## Supplementary material for "GenomeCompendium: A database for the integrated analysis of repeats, assembly quality and functional content of complete prokaryotic genomes": TableS1 (part 53 of 201)

### Sheet: GenomeCompendium_Database (continued)
Refseq/Genbank	Assembly_Accession	Assembly_Name	Biosample	Organism(NCBI)	Taxon_ID(NCBI)	Strain	Annotation_Date	Assembly(Year)	Assembly_Date	Assembly_Method	Chromosomes(Count)	Plasmids(Count)	Contig(Count)	Contig_Accessions	Total_Genome_Size(bp)	Total_Sequence_Length	Max_Plasmid_Length	Plasmid_Flag	Topology	Genome_Coverage	Genome_Description	Reference_Used	Reason_excluded_from_Refseq	QualityControl_Flag	Sequencing_Platform	Sequencing_Strategy	Reference_or_DeNovo	In_NAR2018_Study	HasN	Non_ATGCN_Content	Total_Genes	Total_CDS	Coding_CDS	Total_Pseudogenes	rRNA(Count)	tRNA(Count)	ncRNA(Count)	Repeats(Count)	Longest_Repeat(bp)	Koren_Class	Total_Repeat_Length(bp)	Interspersed_Repeat(Count)	Interspersed_Repeat_Max(bp)	Interspersed_Repeat_Median(bp)	Tandem_Repeats(Count)	Tandem_Repeat_Max(bp)	Tandem_Repeat_Median(bp)	TIR(Count)	TIR_Max(bp)	TIR_Median(bp)	TDR(Count)	TDR_Max(bp)	TDR_Median(bp)	Repeat_Region_Content	Long_Repeat_Over_7000bp	Longest_Type	TIR_Present_Binary	Domain(NCBI)	Phylum(NCBI)	Class(NCBI)	Order(NCBI)	Family(NCBI)	Genus(NCBI)	Species(NCBI)	Species_defined(NCBI)	Domain_GTDB	Phylum_GTDB	Class_GTDB	Order_GTDB	Family_GTDB	Genus_GTDB	Species_GTDB	16SrRNAs(Count)	Partial_16SrRNAs(Count)	Lengths_16SrRNAs	16SrRNA_Contig_Locations	16SrRNA_Start_Locations	16SrRNA_Stop_Locations	16SrRNA_Strands	Pairwise_Similarity(min)	Biosynthetic_Clusters	Biosynthetic_Cluster(Value)	BGC_Regions_Coordinates	BGC_Regions_Genes(Value)	BGC_Identified_Detail	BGCs_Grouped	ProtoClutsers_Grouped	ProtoClusters_Total(Count)	ProGenomes_Link	StrainSelect_BRC
Refseq	GCF_001693385.1	ASM169338v1	SAMN05230120	Bradyrhizobium icense	1274631	LMTR 13	2023-02-06	2016	2016-07-25	HGAP v3 and Spades v3.6	1	0	1	NZ_CP016428.1	8322773	8322773	-	False	c	200x	Bradyrhizobium icense strain LMTR 13 chromosome, complete genome	-	-	FALSE	PacBio	hybrid	de_novo	TRUE	False	False	7877	7820	7538	283	1, 1, 1 (5S, 16S, 23S)	50	4	84	7568	3	152614	82	7568	1527	2	3051	1794	0	0	0	0	0	0	0.01834	TRUE	interspersed	FALSE	Bacteria	Pseudomonadota	Alphaproteobacteria	Hyphomicrobiales	Nitrobacteraceae	Bradyrhizobium	Bradyrhizobium icense	Bradyrhizobium icense	Bacteria	Pseudomonadota	Alphaproteobacteria	Rhizobiales	Xanthobacteraceae	Bradyrhizobium	Bradyrhizobium icense	1	-	1489	NZ_CP016428.1	7431071	7432560	-	-	NZ_CP016428_Region1:{terpene-precursor}/NZ_CP016428_Region2:{RiPP-like}/NZ_CP016428_Region3:{redox-cofactor}/NZ_CP016428_Region4:{RiPP-like}/NZ_CP016428_Region5:{terpene}/NZ_CP016428_Region6:{hserlactone}/NZ_CP016428_Region7:{phosphonate}/NZ_CP016428_Region8:{NRPS}/NZ_CP016428_Region9:{terpene}/NZ_CP016428_Region10:{RRE-containing+RiPP-like}/NZ_CP016428_Region11:{terpene}/NZ_CP016428_Region12:{NRP-metallophore+NRPS}/NZ_CP016428_Region13:{RiPP-like}	NZ_CP016428_Region1:{1}/NZ_CP016428_Region2:{1}/NZ_CP016428_Region3:{1}/NZ_CP016428_Region4:{1}/NZ_CP016428_Region5:{1}/NZ_CP016428_Region6:{1}/NZ_CP016428_Region7:{1}/NZ_CP016428_Region8:{1}/NZ_CP016428_Region9:{1}/NZ_CP016428_Region10:{2}/NZ_CP016428_Region11:{1}/NZ_CP016428_Region12:{2}/NZ_CP016428_Region13:{1}	NZ_CP016428_Region1:{296113-317033}/NZ_CP016428_Region2:{1131000-1142361}/NZ_CP016428_Region3:{1412960-1435287}/NZ_CP016428_Region4:{2325775-2336677}/NZ_CP016428_Region5:{4123924-4144787}/NZ_CP016428_Region6:{5016235-5036873}/NZ_CP016428_Region7:{5291656-5325309}/NZ_CP016428_Region8:{5597352-5643819}/NZ_CP016428_Region9:{5676797-5699638}/NZ_CP016428_Region10:{5867727-5888698}/NZ_CP016428_Region11:{6048896-6073910}/NZ_CP016428_Region12:{6589377-6673778}/NZ_CP016428_Region13:{6774209-6785114}	NZ_CP016428_Region1:{22}/NZ_CP016428_Region2:{9}/NZ_CP016428_Region3:{20}/NZ_CP016428_Region4:{9}/NZ_CP016428_Region5:{21}/NZ_CP016428_Region6:{16}/NZ_CP016428_Region7:{31}/NZ_CP016428_Region8:{37}/NZ_CP016428_Region9:{22}/NZ_CP016428_Region10:{19}/NZ_CP016428_Region11:{20}/NZ_CP016428_Region12:{48}/NZ_CP016428_Region13:{11}	NZ_CP016428_Region1:{BGC0000866.5[2]||BGC0000867.3[2]}/NZ_CP016428_Region2:{-}/NZ_CP016428_Region3:{-}/NZ_CP016428_Region4:{-}/NZ_CP016428_Region5:{-}/NZ_CP016428_Region6:{BGC0002452.2[2]||BGC0001818.4[2]||BGC0002541.2[2]||BGC0001764.4[2]||BGC0000960.5[2]}/NZ_CP016428_Region7:{-}/NZ_CP016428_Region8:{-}/NZ_CP016428_Region9:{BGC0001605.3[7]}/NZ_CP016428_Region10:{BGC0001486.4[2]||BGC0002665.2[2]}/NZ_CP016428_Region11:{BGC0000663.5[2]}/NZ_CP016428_Region12:{BGC0002433.3[6]||BGC0002117.3[7]||BGC0002420.3[6]||BGC0002417.3[6]||BGC0000984.4[6]||BGC0000424.5[5]||BGC0002418.2[5]||BGC0001189.5[5]||BGC0002001.3[5]||BGC0002419.3[5]||BGC0000330.5[3]||BGC0002416.3[3]||BGC0002569.3[4]||BGC0000386.5[4]||BGC0001721.3[4]||BGC0002465.2[3]||BGC0000413.5[4]||BGC0002421.2[3]||BGC0002408.3[3]||BGC0002755.2[2]||BGC0002564.3[3]||BGC0002329.2[3]||BGC0001363.5[2]||BGC0002693.2[2]||BGC0001822.4[2]||BGC0002565.2[2]||BGC0002531.3[2]||BGC0001101.5[2]||BGC0001413.5[2]||BGC0001562.5[2]||BGC0001758.4[1]||BGC0001641.4[1]||BGC0001128.4[1]||BGC0001135.5[1]||BGC0001132.4[1]||BGC0002656.2[2]||BGC0001543.3[2]||BGC0000093.5[2]||BGC0001498.5[2]||BGC0000939.5[2]||BGC0002682.2[2]||BGC0001999.3[2]||BGC0002563.3[2]||BGC0002691.2[2]}/NZ_CP016428_Region13:{-}	BGC0000093.5/BGC0000330.5/BGC0000386.5/BGC0000413.5/BGC0000424.5/BGC0000663.5/BGC0000866.5/BGC0000867.3/BGC0000939.5/BGC0000960.5/BGC0000984.4/BGC0001101.5/BGC0001128.4/BGC0001132.4/BGC0001135.5/BGC0001189.5/BGC0001363.5/BGC0001413.5/BGC0001486.4/BGC0001498.5/BGC0001543.3/BGC0001562.5/BGC0001605.3/BGC0001641.4/BGC0001721.3/BGC0001758.4/BGC0001764.4/BGC0001818.4/BGC0001822.4/BGC0001999.3/BGC0002001.3/BGC0002117.3/BGC0002329.2/BGC0002408.3/BGC0002416.3/BGC0002417.3/BGC0002418.2/BGC0002419.3/BGC0002420.3/BGC0002421.2/BGC0002433.3/BGC0002452.2/BGC0002465.2/BGC0002531.3/BGC0002541.2/BGC0002563.3/BGC0002564.3/BGC0002565.2/BGC0002569.3/BGC0002656.2/BGC0002665.2/BGC0002682.2/BGC0002691.2/BGC0002693.2/BGC0002755.2	(RiPP-like)x4/(terpene)x3/(NRPS)x2/hserlactone/NRP-metallophore/phosphonate/redox-cofactor/RRE-containing/terpene-precursor	15	https://progenomes.embl.de/genome.cgi?gtdb_id=GCA_001693385.1	CECT 8509:HAMBI 3584
Refseq	GCF_001693435.1	ASM169343v1	SAMN05179591	Gilliamella apicola	1196095	wkB7	2023-07-19	2016	2016-07-26	MaSuRCA v3.1.0	1	0	1	NZ_CM004509.1	2901642	2901642	-	False	c	12x	Gilliamella apicola strain wkB7 chromosome, whole genome shotgun sequence	-	-	FALSE	Other	short_read_only	de_novo	TRUE	False	False	2566	2497	2482	15	4, 4, 4 (5S, 16S, 23S)	52	5	41	5532	1	71605	38	5532	1704	3	2122	843	0	0	0	0	0	0	0.02468	FALSE	interspersed	FALSE	Bacteria	Pseudomonadota	Gammaproteobacteria	Orbales	Orbaceae	Gilliamella	Gilliamella apicola	Gilliamella apicola	Bacteria	Pseudomonadota	Gammaproteobacteria	Enterobacterales	Enterobacteriaceae	Gilliamella	Gilliamella apicola_N	4	-	1538/1537/1537/1538	NZ_CM004509.1/NZ_CM004509.1/NZ_CM004509.1/NZ_CM004509.1	1285900/1401881/1680698/1960919	1287438/1403418/1682235/1962457	-1/-1/1/1	99.9	NZ_CM004509_Region1:{NRP-metallophore+NRPS}/NZ_CM004509_Region2:{RiPP-like}/NZ_CM004509_Region3:{terpene-precursor}/NZ_CM004509_Region4:{NRPS}	NZ_CM004509_Region1:{2}/NZ_CM004509_Region2:{1}/NZ_CM004509_Region3:{1}/NZ_CM004509_Region4:{1}	NZ_CM004509_Region1:{216207-273454}/NZ_CM004509_Region2:{482734-494500}/NZ_CM004509_Region3:{2482880-2503749}/NZ_CM004509_Region4:{2832487-2887369}	NZ_CM004509_Region1:{34}/NZ_CM004509_Region2:{12}/NZ_CM004509_Region3:{19}/NZ_CM004509_Region4:{33}	NZ_CM004509_Region1:{-}/NZ_CM004509_Region2:{-}/NZ_CM004509_Region3:{-}/NZ_CM004509_Region4:{-}	-	(NRPS)x2/NRP-metallophore/RiPP-like/terpene-precursor	5	https://progenomes.embl.de/genome.cgi?gtdb_id=GCA_001693435.1	-
Refseq	GCF_001693515.2	ASM169351v2	SAMN05230119	Bradyrhizobium paxllaeri	190148	LMTR 21	2023-05-27	2019	2019-08-26	HGAP v3	1	0	1	NZ_CP042968.1	8377719	8377719	-	False	c	20x	Bradyrhizobium paxllaeri strain LMTR 21 chromosome, complete genome	-	-	FALSE	PacBio	long_read_only	de_novo	FALSE	False	False	7921	7833	7640	194	1, 1, 1 (5S, 16S, 23S)	81	4	109	3637	2	191341	105	3637	1677	4	3081	1686	0	0	0	0	0	0	0.02284	FALSE	interspersed	FALSE	Bacteria	Pseudomonadota	Alphaproteobacteria	Hyphomicrobiales	Nitrobacteraceae	Bradyrhizobium	Bradyrhizobium paxllaeri	Bradyrhizobium paxllaeri	Bacteria	Pseudomonadota	Alphaproteobacteria	Rhizobiales	Xanthobacteraceae	Bradyrhizobium	Bradyrhizobium paxllaeri	1	-	1489	NZ_CP042968.1	7163998	7165487	-	-	NZ_CP042968_Region1:{terpene-precursor}/NZ_CP042968_Region2:{RiPP-like}/NZ_CP042968_Region3:{redox-cofactor}/NZ_CP042968_Region4:{terpene}/NZ_CP042968_Region5:{NRP-metallophore+NRPS}/NZ_CP042968_Region6:{azole-containing-RiPP}/NZ_CP042968_Region7:{NRPS-like}/NZ_CP042968_Region8:{terpene}/NZ_CP042968_Region9:{hserlactone}/NZ_CP042968_Region10:{terpene}/NZ_CP042968_Region11:{NRPS}/NZ_CP042968_Region12:{hserlactone}/NZ_CP042968_Region13:{terpene-precursor}/NZ_CP042968_Region14:{RiPP-like}	NZ_CP042968_Region1:{1}/NZ_CP042968_Region2:{1}/NZ_CP042968_Region3:{1}/NZ_CP042968_Region4:{1}/NZ_CP042968_Region5:{2}/NZ_CP042968_Region6:{1}/NZ_CP042968_Region7:{1}/NZ_CP042968_Region8:{1}/NZ_CP042968_Region9:{1}/NZ_CP042968_Region10:{1}/NZ_CP042968_Region11:{1}/NZ_CP042968_Region12:{1}/NZ_CP042968_Region13:{1}/NZ_CP042968_Region14:{1}	NZ_CP042968_Region1:{341472-362392}/NZ_CP042968_Region2:{994093-1005454}/NZ_CP042968_Region3:{1584790-1607088}/NZ_CP042968_Region4:{2355064-2380074}/NZ_CP042968_Region5:{2846072-2930442}/NZ_CP042968_Region6:{3054063-3077778}/NZ_CP042968_Region7:{3538361-3581030}/NZ_CP042968_Region8:{4502822-4523685}/NZ_CP042968_Region9:{4977514-4998152}/NZ_CP042968_Region10:{5102896-5125758}/NZ_CP042968_Region11:{5241471-5287938}/NZ_CP042968_Region12:{5867128-5887766}/NZ_CP042968_Region13:{5958809-5979681}/NZ_CP042968_Region14:{6461303-6472208}	NZ_CP042968_Region1:{19}/NZ_CP042968_Region2:{10}/NZ_CP042968_Region3:{19}/NZ_CP042968_Region4:{20}/NZ_CP042968_Region5:{45}/NZ_CP042968_Region6:{22}/NZ_CP042968_Region7:{37}/NZ_CP042968_Region8:{21}/NZ_CP042968_Region9:{14}/NZ_CP042968_Region10:{15}/NZ_CP042968_Region11:{35}/NZ_CP042968_Region12:{18}/NZ_CP042968_Region13:{15}/NZ_CP042968_Region14:{11}	NZ_CP042968_Region1:{BGC0000866.5[2]||BGC0000867.3[2]}/NZ_CP042968_Region2:{-}/NZ_CP042968_Region3:{-}/NZ_CP042968_Region4:{BGC0000663.5[2]}/NZ_CP042968_Region5:{BGC0002433.3[6]||BGC0002420.3[6]||BGC0002417.3[6]||BGC0002117.3[7]||BGC0000984.4[6]||BGC0000424.5[5]||BGC0002418.2[5]||BGC0002001.3[5]||BGC0002416.3[4]||BGC0002419.3[5]||BGC0001189.5[4]||BGC0000330.5[3]||BGC0002569.3[4]||BGC0000386.5[4]||BGC0002465.2[3]||BGC0000413.5[4]||BGC0002421.2[3]||BGC0002408.3[3]||BGC0001721.3[3]||BGC0002564.3[3]||BGC0002329.2[3]||BGC0001363.5[2]||BGC0002693.2[2]||BGC0002565.2[2]||BGC0002531.3[2]||BGC0001101.5[2]||BGC0001758.4[1]||BGC0001641.4[1]||BGC0001128.4[1]||BGC0001135.5[1]||BGC0001132.4[1]||BGC0000939.5[2]||BGC0002682.2[2]||BGC0001999.3[2]||BGC0002563.3[2]||BGC0002691.2[2]}/NZ_CP042968_Region6:{-}/NZ_CP042968_Region7:{-}/NZ_CP042968_Region8:{-}/NZ_CP042968_Region9:{-}/NZ_CP042968_Region10:{BGC0001605.3[8]}/NZ_CP042968_Region11:{-}/NZ_CP042968_Region12:{-}/NZ_CP042968_Region13:{-}/NZ_CP042968_Region14:{-}	BGC0000330.5/BGC0000386.5/BGC0000413.5/BGC0000424.5/BGC0000663.5/BGC0000866.5/BGC0000867.3/BGC0000939.5/BGC0000984.4/BGC0001101.5/BGC0001128.4/BGC0001132.4/BGC0001135.5/BGC0001189.5/BGC0001363.5/BGC0001605.3/BGC0001641.4/BGC0001721.3/BGC0001758.4/BGC0001999.3/BGC0002001.3/BGC0002117.3/BGC0002329.2/BGC0002408.3/BGC0002416.3/BGC0002417.3/BGC0002418.2/BGC0002419.3/BGC0002420.3/BGC0002421.2/BGC0002433.3/BGC0002465.2/BGC0002531.3/BGC0002563.3/BGC0002564.3/BGC0002565.2/BGC0002569.3/BGC0002682.2/BGC0002691.2/BGC0002693.2	(terpene)x3/(hserlactone)x2/(NRPS)x2/(RiPP-like)x2/(terpene-precursor)x2/azole-containing-RiPP/NRP-metallophore/NRPS-like/redox-cofactor	15	https://progenomes.embl.de/genome.cgi?gtdb_id=GCA_001693515.2	DSM 18454:HAMBI 2911
Refseq	GCF_001693595.1	ASM169359v1	SAMN05282282	Yersinia pestis	632	Cadman	2023-03-13	2016	2016-07-26	HGAP v2.3	1	3	4	NZ_CP016273.1/NZ_CP016274.1/NZ_CP016275.1/NZ_CP016276.1	4778555	4602429/70304/96210/9612	96210	False/True/True/True	c/c/c/c	450x/450x/450x/450x	Yersinia pestis strain Cadman chromosome, complete genome/Yersinia pestis strain Cadman plasmid pCD1, complete sequence/Yersinia pestis strain Cadman plasmid pMT1, complete sequence/Yersinia pestis strain Cadman plasmid pPCP1, complete sequence	-	-	FALSE	PacBio	long_read_only	de_novo	TRUE	False/False/False/False	False/False/False/False	4387	4288	4024	264	7, 6, 6 (5S, 16S, 23S)	68	12	184	19477	3	353174	176	19477	1326	8	17540	1426	0	0	0	0	0	0	0.07391	TRUE	interspersed	FALSE	Bacteria	Pseudomonadota	Gammaproteobacteria	Enterobacterales	Yersiniaceae	Yersinia	Yersinia pestis	Yersinia pestis	Bacteria	Pseudomonadota	Gammaproteobacteria	Enterobacterales	Enterobacteriaceae	Yersinia	Yersinia pestis	6	-	1543/1543/1543/1543/1543/1543	NZ_CP016273.1/NZ_CP016273.1/NZ_CP016273.1/NZ_CP016273.1/NZ_CP016273.1/NZ_CP016273.1	242256/951223/3294987/3821966/3864854/4529555	243799/952766/3296530/3823509/3866397/4531098	1/1/-1/-1/-1/-1	99.9	NZ_CP016273_Region1:{betalactone}/NZ_CP016273_Region2:{NRPS}/NZ_CP016273_Region3:{hserlactone+NI-siderophore}/NZ_CP016273_Region4:{NRPS-like}/NZ_CP016273_Region5:{opine-like-metallophore}/NZ_CP016273_Region6:{azole-containing-RiPP}/NZ_CP016273_Region7:{PKS-like}/NZ_CP016273_Region8:{NI-siderophore}/NZ_CP016273_Region9:{hserlactone}/NZ_CP016273_Region10:{triceptide}/NZ_CP016273_Region11:{terpene-precursor}	NZ_CP016273_Region1:{1}/NZ_CP016273_Region2:{1}/NZ_CP016273_Region3:{2}/NZ_CP016273_Region4:{1}/NZ_CP016273_Region5:{1}/NZ_CP016273_Region6:{1}/NZ_CP016273_Region7:{1}/NZ_CP016273_Region8:{1}/NZ_CP016273_Region9:{1}/NZ_CP016273_Region10:{1}/NZ_CP016273_Region11:{1}	NZ_CP016273_Region1:{300549-327336}/NZ_CP016273_Region2:{556561-610739}/NZ_CP016273_Region3:{815110-849734}/NZ_CP016273_Region4:{856334-899747}/NZ_CP016273_Region5:{1234735-1256895}/NZ_CP016273_Region6:{1280047-1308218}/NZ_CP016273_Region7:{1362616-1403899}/NZ_CP016273_Region8:{1463258-1501577}/NZ_CP016273_Region9:{2386473-2407117}/NZ_CP016273_Region10:{3034321-3055496}/NZ_CP016273_Region11:{3171065-3191985}	NZ_CP016273_Region1:{23}/NZ_CP016273_Region2:{35}/NZ_CP016273_Region3:{28}/NZ_CP016273_Region4:{18}/NZ_CP016273_Region5:{24}/NZ_CP016273_Region6:{18}/NZ_CP016273_Region7:{38}/NZ_CP016273_Region8:{31}/NZ_CP016273_Region9:{19}/NZ_CP016273_Region10:{17}/NZ_CP016273_Region11:{21}	NZ_CP016273_Region1:{BGC0002571.2[2]}/NZ_CP016273_Region2:{BGC0002571.2[2]}/NZ_CP016273_Region3:{BGC0001498.5[8]||BGC0001499.5[8]||BGC0000939.5[3]||BGC0002682.2[3]||BGC0002716.2[4]}/NZ_CP016273_Region4:{BGC0002571.2[2]}/NZ_CP016273_Region5:{BGC0002490.2[6]||BGC0002571.2[2]}/NZ_CP016273_Region6:{-}/NZ_CP016273_Region7:{BGC0002716.2[7]}/NZ_CP016273_Region8:{BGC0001870.3[11]||BGC0001531.5[5]||BGC0002620.2[5]||BGC0001572.3[5]||BGC0001478.5[4]||BGC0000941.3[4]||BGC0001453.5[4]||BGC0002305.2[4]||BGC0000940.5[4]||BGC0002690.2[4]||BGC0002464.3[3]||BGC0000728.5[3]||BGC0000729.3[3]||BGC0000733.3[3]||BGC0000730.3[3]||BGC0000731.3[3]||BGC0000732.3[3]||BGC0000788.3[3]||BGC0000791.3[3]}/NZ_CP016273_Region9:{-}/NZ_CP016273_Region10:{-}/NZ_CP016273_Region11:{-}	(BGC0002571.2)x4/(BGC0002716.2)x2/BGC0000728.5/BGC0000729.3/BGC0000730.3/BGC0000731.3/BGC0000732.3/BGC0000733.3/BGC0000788.3/BGC0000791.3/BGC0000939.5/BGC0000940.5/BGC0000941.3/BGC0001453.5/BGC0001478.5/BGC0001498.5/BGC0001499.5/BGC0001531.5/BGC0001572.3/BGC0001870.3/BGC0002305.2/BGC0002464.3/BGC0002490.2/BGC0002620.2/BGC0002682.2/BGC0002690.2	(hserlactone)x2/(NI-siderophore)x2/azole-containing-RiPP/betalactone/NRPS/NRPS-like/opine-like-metallophore/PKS-like/terpene-precursor/triceptide	12	https://progenomes.embl.de/genome.cgi?gtdb_id=GCA_001693595.1	-
Refseq	GCF_001693615.1	ASM169361v1	SAMN05327862	Vibrio coralliilyticus	190893	58	2022-12-19	2016	2016-07-26	HGAP v. May-2016	2	1	3	NZ_CP016556.1/NZ_CP016557.1/NZ_CP016558.1	5490011	3504421/1933141/52449	52449	False/False/True	c/c/c	237x/237x/237x	Vibrio coralliilyticus strain 58 chromosome I, complete sequence/Vibrio coralliilyticus strain 58 chromosome II, complete sequence/Vibrio coralliilyticus strain 58 plasmid pVs58, complete sequence	-	-	FALSE	PacBio	long_read_only	de_novo	TRUE	False/False/False	False/False/False	5047	4895	4794	101	12, 11, 11 (5S, 16S, 23S)	114	4	53	11128	3	121492	41	11128	1388	12	8393	1258	0	0	0	0	0	0	0.02213	TRUE	interspersed	FALSE	Bacteria	Pseudomonadota	Gammaproteobacteria	Vibrionales	Vibrionaceae	Vibrio	Vibrio coralliilyticus	Vibrio coralliilyticus	Bacteria	Pseudomonadota	Gammaproteobacteria	Enterobacterales	Vibrionaceae	Vibrio	Vibrio coralliilyticus	11	-	1552/1553/1553/1552/1553/1552/1552/1553/1553/1553/1553	NZ_CP016556.1/NZ_CP016556.1/NZ_CP016556.1/NZ_CP016556.1/NZ_CP016556.1/NZ_CP016556.1/NZ_CP016556.1/NZ_CP016556.1/NZ_CP016556.1/NZ_CP016556.1/NZ_CP016556.1	1418250/1560276/1643663/1648944/1924298/2021318/2143040/2148299/2206990/2212428/2217965	1419802/1561829/1645216/1650496/1925851/2022870/2144592/2149852/2208543/2213981/2219518	-1/-1/-1/-1/-1/1/1/1/1/1/1	98.1	NZ_CP016556_Region1:{NRP-metallophore+NRPS}/NZ_CP016556_Region2:{terpene-precursor}/NZ_CP016556_Region3:{betalactone}/NZ_CP016556_Region4:{RiPP-like}/NZ_CP016556_Region5:{NRPS+T1PKS}/NZ_CP016557_Region1:{NRPS+T1PKS}/NZ_CP016557_Region2:{NI-siderophore+ectoine}/NZ_CP016557_Region3:{hydrogen-cyanide}	NZ_CP016556_Region1:{2}/NZ_CP016556_Region2:{1}/NZ_CP016556_Region3:{1}/NZ_CP016556_Region4:{1}/NZ_CP016556_Region5:{2}/NZ_CP016557_Region1:{2}/NZ_CP016557_Region2:{2}/NZ_CP016557_Region3:{1}	NZ_CP016556_Region1:{43361-104374}/NZ_CP016556_Region2:{1140483-1161367}/NZ_CP016556_Region3:{1534327-1561860}/NZ_CP016556_Region4:{2115648-2126508}/NZ_CP016556_Region5:{2922937-2984655}/NZ_CP016557_Region1:{562855-617600}/NZ_CP016557_Region2:{1277457-1309956}/NZ_CP016557_Region3:{1439865-1452816}	NZ_CP016556_Region1:{41}/NZ_CP016556_Region2:{21}/NZ_CP016556_Region3:{21}/NZ_CP016556_Region4:{10}/NZ_CP016556_Region5:{42}/NZ_CP016557_Region1:{44}/NZ_CP016557_Region2:{27}/NZ_CP016557_Region3:{12}	NZ_CP016556_Region1:{BGC0002691.2[8]||BGC0002465.2[6]||BGC0002117.3[6]||BGC0000330.5[3]||BGC0002001.3[3]||BGC0002569.3[2]||BGC0002421.2[2]||BGC0000386.5[2]||BGC0002417.3[2]||BGC0002420.3[2]||BGC0001721.3[2]||BGC0001498.5[2]||BGC0001588.3[2]||BGC0002564.3[2]||BGC0002563.3[2]||BGC0001999.3[2]||BGC0002329.2[2]||BGC0000413.5[2]||BGC0000984.4[2]}/NZ_CP016556_Region2:{-}/NZ_CP016556_Region3:{-}/NZ_CP016556_Region4:{-}/NZ_CP016556_Region5:{BGC0000780.3[3]||BGC0000916.5[2]}/NZ_CP016557_Region1:{-}/NZ_CP016557_Region2:{BGC0002682.2[8]||BGC0000939.5[8]||BGC0001498.5[4]||BGC0001499.5[2]||BGC0001073.5[2]||BGC0002097.3[2]||BGC0001778.5[3]||BGC0000429.4[4]||BGC0002676.2[4]||BGC0002117.3[2]}/NZ_CP016557_Region3:{BGC0002345.2[2]}	(BGC0001498.5)x2/(BGC0002117.3)x2/BGC0000330.5/BGC0000386.5/BGC0000413.5/BGC0000429.4/BGC0000780.3/BGC0000916.5/BGC0000939.5/BGC0000984.4/BGC0001073.5/BGC0001499.5/BGC0001588.3/BGC0001721.3/BGC0001778.5/BGC0001999.3/BGC0002001.3/BGC0002097.3/BGC0002329.2/BGC0002345.2/BGC0002417.3/BGC0002420.3/BGC0002421.2/BGC0002465.2/BGC0002563.3/BGC0002564.3/BGC0002569.3/BGC0002676.2/BGC0002682.2/BGC0002691.2	(NRPS)x3/(T1PKS)x2/betalactone/ectoine/hydrogen-cyanide/NI-siderophore/NRP-metallophore/RiPP-like/terpene-precursor	12	https://progenomes.embl.de/genome.cgi?gtdb_id=GCA_001693615.1	-
Refseq	GCF_001693635.1	ASM169363v1	SAMN05407982	Escherichia coli	562	O177:H21	2023-02-06	2016	2016-07-26	SMRT analysis v2.3.0	1	5	6	NZ_CP016546.1/NZ_CP016547.1/NZ_CP016548.1/NZ_CP016549.1/NZ_CP016550.1/NZ_CP016551.1	5494878	5134536/86371/90835/126046/49695/7395	126046	False/True/True/True/True/True	c/c/c/c/c/c	30x/30x/30x/30x/30x/30x	Escherichia coli strain O177:H21 chromosome, complete genome/Escherichia coli strain O177:H21 plasmid unnamed1, complete sequence/Escherichia coli strain O177:H21 plasmid unnamed2, complete sequence/Escherichia coli strain O177:H21 plasmid unnamed3, complete sequence/Escherichia coli strain O177:H21 plasmid unnamed4, complete sequence/Escherichia coli strain O177:H21 plasmid unnamed5, complete sequence	-	-	FALSE	PacBio	long_read_only	de_novo	TRUE	False/False/False/False/False/False	False/False/False/False/False/False	5522	5394	5022	372	8, 7, 7 (5S, 16S, 23S)	97	9	160	22109	3	484162	155	22109	1358	5	1543	1038	0	0	0	0	0	0	0.08811	TRUE	interspersed	FALSE	Bacteria	Pseudomonadota	Gammaproteobacteria	Enterobacterales	Enterobacteriaceae	Escherichia	Escherichia coli	Escherichia coli	Bacteria	Pseudomonadota	Gammaproteobacteria	Enterobacterales	Enterobacteriaceae	Escherichia	Escherichia coli	7	-	1542/1542/1542/1542/1542/1541/1542	NZ_CP016546.1/NZ_CP016546.1/NZ_CP016546.1/NZ_CP016546.1/NZ_CP016546.1/NZ_CP016546.1/NZ_CP016546.1	1268668/2062370/2103751/2242380/2350000/2863556/3732679	1270210/2063912/2105293/2243922/2351542/2865097/3734221	-1/-1/-1/-1/-1/1/1	98.8	NZ_CP016546_Region1:{azole-containing-RiPP}/NZ_CP016546_Region2:{NRP-metallophore+NRPS}/NZ_CP016546_Region3:{terpene-precursor}	NZ_CP016546_Region1:{1}/NZ_CP016546_Region2:{2}/NZ_CP016546_Region3:{1}	NZ_CP016546_Region1:{502603-528895}/NZ_CP016546_Region2:{825724-880678}/NZ_CP016546_Region3:{1008973-1029872}	NZ_CP016546_Region1:{22}/NZ_CP016546_Region2:{48}/NZ_CP016546_Region3:{23}	NZ_CP016546_Region1:{BGC0000781.3[2]}/NZ_CP016546_Region2:{BGC0002476.2[10]||BGC0002413.3[9]||BGC0002414.3[9]||BGC0002495.2[5]||BGC0002679.2[4]||BGC0000451.5[4]||BGC0000343.5[3]||BGC0002474.2[3]||BGC0002680.2[6]||BGC0000368.5[4]||BGC0001502.4[3]||BGC0000352.5[2]||BGC0000392.5[3]||BGC0000300.5[3]||BGC0001114.5[2]||BGC0000294.5[2]||BGC0002528.3[2]||BGC0000309.5[2]||BGC0002695.2[2]||BGC0001185.5[2]||BGC0001890.3[2]||BGC0002492.3[2]||BGC0002473.3[2]||BGC0002696.2[2]||BGC0000371.5[2]||BGC0002017.3[2]||BGC0001752.4[2]||BGC0001211.5[2]||BGC0000454.5[2]||BGC0002494.3[2]||BGC0002493.3[2]||BGC0001351.3[2]||BGC0002544.3[2]||BGC0002686.2[2]||BGC0002466.3[2]||BGC0002415.2[2]||BGC0000423.5[2]||BGC0000366.5[2]}/NZ_CP016546_Region3:{-}	BGC0000294.5/BGC0000300.5/BGC0000309.5/BGC0000343.5/BGC0000352.5/BGC0000366.5/BGC0000368.5/BGC0000371.5/BGC0000392.5/BGC0000423.5/BGC0000451.5/BGC0000454.5/BGC0000781.3/BGC0001114.5/BGC0001185.5/BGC0001211.5/BGC0001351.3/BGC0001502.4/BGC0001752.4/BGC0001890.3/BGC0002017.3/BGC0002413.3/BGC0002414.3/BGC0002415.2/BGC0002466.3/BGC0002473.3/BGC0002474.2/BGC0002476.2/BGC0002492.3/BGC0002493.3/BGC0002494.3/BGC0002495.2/BGC0002528.3/BGC0002544.3/BGC0002679.2/BGC0002680.2/BGC0002686.2/BGC0002695.2/BGC0002696.2	azole-containing-RiPP/NRP-metallophore/NRPS/terpene-precursor	4	https://progenomes.embl.de/genome.cgi?gtdb_id=GCA_001693635.1	-
Refseq	GCF_001693655.1	ASM169365v1	SAMN05390006	Ketogulonicigenium vulgare	92945	SKV	2023-07-25	2016	2016-07-26	SMRT Analysis v2.3.0	1	1	2	NZ_CP016592.1/NZ_CP016593.1	3032522	2764573/267949	267949	False/True	c/c	100x/100x	Ketogulonicigenium vulgare strain SKV chromosome, complete genome/Ketogulonicigenium vulgare strain SKV plasmid pKvSKV1, complete sequence	-	-	FALSE	PacBio	long_read_only	de_novo	TRUE	False/False	False/False	3046	2969	2887	82	5, 5, 5 (5S, 16S, 23S)	59	3	15	6014	1	41364	15	6014	1680	0	0	0	0	0	0	0	0	0	0.01364	FALSE	interspersed	FALSE	Bacteria	Pseudomonadota	Alphaproteobacteria	Rhodobacterales	Roseobacteraceae	Ketogulonicigenium	Ketogulonicigenium vulgare	Ketogulonicigenium vulgare	Bacteria	Pseudomonadota	Alphaproteobacteria	Rhodobacterales	Rhodobacteraceae	Ketogulonicigenium	Ketogulonicigenium vulgare	5	-	1463/1463/1463/1463/1463	NZ_CP016592.1/NZ_CP016592.1/NZ_CP016592.1/NZ_CP016592.1/NZ_CP016593.1	127298/234332/385913/1938368/59511	128761/235795/387376/1939831/60974	1/1/1/-1/1	100	NZ_CP016592_Region1:{terpene-precursor}/NZ_CP016592_Region2:{NRPS}/NZ_CP016592_Region3:{betalactone}/NZ_CP016592_Region4:{redox-cofactor}/NZ_CP016592_Region5:{hserlactone}	NZ_CP016592_Region1:{1}/NZ_CP016592_Region2:{1}/NZ_CP016592_Region3:{1}/NZ_CP016592_Region4:{1}/NZ_CP016592_Region5:{1}	NZ_CP016592_Region1:{271442-292314}/NZ_CP016592_Region2:{1757982-1801947}/NZ_CP016592_Region3:{1968880-1994472}/NZ_CP016592_Region4:{2528999-2551206}/NZ_CP016592_Region5:{2575790-2596380}	NZ_CP016592_Region1:{21}/NZ_CP016592_Region2:{35}/NZ_CP016592_Region3:{18}/NZ_CP016592_Region4:{21}/NZ_CP016592_Region5:{29}	NZ_CP016592_Region1:{-}/NZ_CP016592_Region2:{-}/NZ_CP016592_Region3:{-}/NZ_CP016592_Region4:{-}/NZ_CP016592_Region5:{-}	-	betalactone/hserlactone/NRPS/redox-cofactor/terpene-precursor	5	https://progenomes.embl.de/genome.cgi?gtdb_id=GCA_001693655.1	-
Refseq	GCF_001693675.1	ASM169367v1	SAMN05392246	Streptomyces clavuligerus	1901	F613-1	2023-02-06	2016	2016-07-26	SPAdes Genome Assembler v3.8; HGAP v3	1	1	2	NZ_CP016559.1/NZ_CP016560.1	7590758	6883702/707056	707056	False/True	l/c	60x/60x	Streptomyces clavuligerus strain F613-1 chromosome, complete genome/Streptomyces clavuligerus strain F613-1 plasmid pSCL4, complete sequence	NZ_CM000913/NZ_CM000914	-	FALSE	PacBio	hybrid	reference_based	TRUE	False/False	True/False	6256	6170	6053	117	6, 6, 6 (5S, 16S, 23S)	65	3	39	5748	1	80692	33	5748	1302	6	4780	846	0	0	0	0	0	0	0.01063	FALSE	interspersed	FALSE	Bacteria	Actinomycetota	Actinomycetes	Kitasatosporales	Streptomycetaceae	Streptomyces	Streptomyces clavuligerus	Streptomyces clavuligerus	Bacteria	Actinomycetota	Actinomycetes	Streptomycetales	Streptomycetaceae	Streptomyces	Streptomyces clavuligerus	6	-	1528/1528/1528/1528/1528/1528	NZ_CP016559.1/NZ_CP016559.1/NZ_CP016559.1/NZ_CP016559.1/NZ_CP016559.1/NZ_CP016559.1	1498262/3183963/4097016/4378311/5636805/6071757	1499790/3185491/4098544/4379839/5638333/6073285	-1/-1/1/1/1/1	100	NZ_CP016559_Region1:{NI-siderophore}/NZ_CP016559_Region2:{terpene}/NZ_CP016559_Region3:{NRPS-like+NRPS+T1PKS+terpene}/NZ_CP016559_Region4:{T3PKS+ranthipeptide}/NZ_CP016559_Region5:{(NRPS)x2+indole+terpene+NRPS-like}/NZ_CP016559_Region6:{NRPS}/NZ_CP016559_Region7:{terpene}/NZ_CP016559_Region8:{NRPS}/NZ_CP016559_Region9:{redox-cofactor}/NZ_CP016559_Region10:{lanthipeptide-class-iii+T2PKS}/NZ_CP016559_Region11:{RiPP-like}/NZ_CP016559_Region12:{NRPS+terpene-precursor}/NZ_CP016559_Region13:{NI-siderophore}/NZ_CP016559_Region14:{NRPS+T1PKS}/NZ_CP016559_Region15:{lanthipeptide-class-i}/NZ_CP016559_Region16:{nucleoside}/NZ_CP016559_Region17:{NRPS+blactam}/NZ_CP016559_Region18:{terpene-precursor}/NZ_CP016559_Region19:{melanin}/NZ_CP016559_Region20:{blactam}/NZ_CP016559_Region21:{aminopolycarboxylic-acid}/NZ_CP016559_Region22:{lanthipeptide-class-i}/NZ_CP016559_Region23:{butyrolactone}/NZ_CP016559_Region24:{NRPS}/NZ_CP016559_Region25:{NI-siderophore}/NZ_CP016559_Region26:{ectoine}/NZ_CP016559_Region27:{terpene-precursor+PKS-like+azole-containing-RiPP+butyrolactone+T1PKS}/NZ_CP016559_Region28:{terpene}/NZ_CP016559_Region29:{terpene-precursor}/NZ_CP016559_Region30:{T1PKS}/NZ_CP016560_Region1:{terpene}/NZ_CP016560_Region2:{butyrolactone}/NZ_CP016560_Region3:{amglyccycl+terpene+NRPS+T1PKS}/NZ_CP016560_Region4:{blactam}/NZ_CP016560_Region5:{terpene+indole}/NZ_CP016560_Region6:{RiPP-like}/NZ_CP016560_Region7:{terpene}/NZ_CP016560_Region8:{melanin+atropopeptide+T1PKS}	NZ_CP016559_Region1:{1}/NZ_CP016559_Region2:{1}/NZ_CP016559_Region3:{4}/NZ_CP016559_Region4:{2}/NZ_CP016559_Region5:{5}/NZ_CP016559_Region6:{1}/NZ_CP016559_Region7:{1}/NZ_CP016559_Region8:{1}/NZ_CP016559_Region9:{1}/NZ_CP016559_Region10:{2}/NZ_CP016559_Region11:{1}/NZ_CP016559_Region12:{2}/NZ_CP016559_Region13:{1}/NZ_CP016559_Region14:{2}/NZ_CP016559_Region15:{1}/NZ_CP016559_Region16:{1}/NZ_CP016559_Region17:{2}/NZ_CP016559_Region18:{1}/NZ_CP016559_Region19:{1}/NZ_CP016559_Region20:{1}/NZ_CP016559_Region21:{1}/NZ_CP016559_Region22:{1}/NZ_CP016559_Region23:{1}/NZ_CP016559_Region24:{1}/NZ_CP016559_Region25:{1}/NZ_CP016559_Region26:{1}/NZ_CP016559_Region27:{5}/NZ_CP016559_Region28:{1}/NZ_CP016559_Region29:{1}/NZ_CP016559_Region30:{1}/NZ_CP016560_Region1:{1}/NZ_CP016560_Region2:{1}/NZ_CP016560_Region3:{4}/NZ_CP016560_Region4:{1}/NZ_CP016560_Region5:{2}/NZ_CP016560_Region6:{1}/NZ_CP016560_Region7:{1}/NZ_CP016560_Region8:{3}	NZ_CP016559_Region1:{1562-33130}/NZ_CP016559_Region2:{43502-67466}/NZ_CP016559_Region3:{76329-177878}/NZ_CP016559_Region4:{276819-317874}/NZ_CP016559_Region5:{531915-645850}/NZ_CP016559_Region6:{664524-707790}/NZ_CP016559_Region7:{715154-741936}/NZ_CP016559_Region8:{821138-864479}/NZ_CP016559_Region9:{887530-909885}/NZ_CP016559_Region10:{1062972-1156500}/NZ_CP016559_Region11:{1178193-1189566}/NZ_CP016559_Region12:{1300723-1379478}/NZ_CP016559_Region13:{1419060-1449111}/NZ_CP016559_Region14:{1680579-1735590}/NZ_CP016559_Region15:{1790828-1816114}/NZ_CP016559_Region16:{1918719-1939396}/NZ_CP016559_Region17:{1997030-2048375}/NZ_CP016559_Region18:{2122760-2143791}/NZ_CP016559_Region19:{2367325-2377759}/NZ_CP016559_Region20:{3437138-3458112}/NZ_CP016559_Region21:{3697595-3711184}/NZ_CP016559_Region22:{3970263-3995360}/NZ_CP016559_Region23:{4147488-4158450}/NZ_CP016559_Region24:{4164716-4212044}/NZ_CP016559_Region25:{4558319-4588193}/NZ_CP016559_Region26:{5558823-5569248}/NZ_CP016559_Region27:{6179549-6288439}/NZ_CP016559_Region28:{6639864-6662038}/NZ_CP016559_Region29:{6747535-6768641}/NZ_CP016559_Region30:{6788964-6883702}/NZ_CP016560_Region1:{59536-80501}/NZ_CP016560_Region2:{120626-131558}/NZ_CP016560_Region3:{285058-357529}/NZ_CP016560_Region4:{401851-423434}/NZ_CP016560_Region5:{444318-482418}/NZ_CP016560_Region6:{488710-500704}/NZ_CP016560_Region7:{541538-577457}/NZ_CP016560_Region8:{593201-647156}	NZ_CP016559_Region1:{25}/NZ_CP016559_Region2:{16}/NZ_CP016559_Region3:{63}/NZ_CP016559_Region4:{28}/NZ_CP016559_Region5:{88}/NZ_CP016559_Region6:{36}/NZ_CP016559_Region7:{23}/NZ_CP016559_Region8:{34}/NZ_CP016559_Region9:{18}/NZ_CP016559_Region10:{74}/NZ_CP016559_Region11:{10}/NZ_CP016559_Region12:{52}/NZ_CP016559_Region13:{22}/NZ_CP016559_Region14:{40}/NZ_CP016559_Region15:{19}/NZ_CP016559_Region16:{21}/NZ_CP016559_Region17:{29}/NZ_CP016559_Region18:{23}/NZ_CP016559_Region19:{11}/NZ_CP016559_Region20:{14}/NZ_CP016559_Region21:{13}/NZ_CP016559_Region22:{24}/NZ_CP016559_Region23:{9}/NZ_CP016559_Region24:{39}/NZ_CP016559_Region25:{24}/NZ_CP016559_Region26:{10}/NZ_CP016559_Region27:{83}/NZ_CP016559_Region28:{15}/NZ_CP016559_Region29:{17}/NZ_CP016559_Region30:{40}/NZ_CP016560_Region1:{17}/NZ_CP016560_Region2:{5}/NZ_CP016560_Region3:{55}/NZ_CP016560_Region4:{15}/NZ_CP016560_Region5:{24}/NZ_CP016560_Region6:{7}/NZ_CP016560_Region7:{33}/NZ_CP016560_Region8:{47}	NZ_CP016559_Region1:{BGC0002466.3[5]||BGC0002725.3[2]}/NZ_CP016559_Region2:{-}/NZ_CP016559_Region3:{BGC0001043.4[5]||BGC0002365.2[5]||BGC0001726.4[5]||BGC0002509.3[5]||BGC0001556.5[4]||BGC0000996.5[5]||BGC0002434.2[5]||BGC0000999.4[5]||BGC0001553.5[4]||BGC0000450.5[4]||BGC0000415.5[4]||BGC0000339.5[4]||BGC0001435.4[3]||BGC0002100.2[3]||BGC0000445.5[3]||BGC0001975.4[2]||BGC0000434.5[2]||BGC0002676.2[2]||BGC0000429.4[2]||BGC0002108.3[2]||BGC0001039.5[2]||BGC0000666.5[3]||BGC0001596.3[2]||BGC0000084.5[2]||BGC0000033.5[2]}/NZ_CP016559_Region4:{BGC0001310.5[2]}/NZ_CP016559_Region5:{BGC0001387.5[11]||BGC0000459.5[3]||BGC0002360.3[3]||BGC0002581.2[3]||BGC0002293.2[3]||BGC0001582.4[3]||BGC0000333.5[3]||BGC0001214.5[3]||BGC0000461.5[3]||BGC0000349.5[3]||BGC0001230.5[4]||BGC0001620.5[4]||BGC0001763.5[4]||BGC0000341.5[4]||BGC0001414.5[3]||BGC0000391.5[3]||BGC0001370.4[3]||BGC0002377.2[3]||BGC0002014.3[3]||BGC0001297.4[3]||BGC0002448.2[3]||BGC0000366.5[3]||BGC0001657.4[3]||BGC0002384.3[3]||BGC0001628.4[3]||BGC0002661.2[3]||BGC0001580.3[2]||BGC0000658.3[2]||BGC0002078.2[2]||BGC0002079.2[2]||BGC0002089.2[2]||BGC0001984.3[2]||BGC0000289.5[3]||BGC0002638.3[3]||BGC0000326.5[3]||BGC0002125.3[2]||BGC0000384.6[2]||BGC0000296.5[2]||BGC0002718.2[2]||BGC0001623.4[2]||BGC0000439.5[2]||BGC0000431.5[2]||BGC0002109.3[2]||BGC0002095.3[2]||BGC0000290.5[2]||BGC0000440.5[2]||BGC0002676.2[2]||BGC0000429.4[2]||BGC0001968.3[2]||BGC0002358.3[2]}/NZ_CP016559_Region6:{BGC0000373.5[13]||BGC0002340.3[10]||BGC0001193.5[8]||BGC0002091.3[6]||BGC0002412.2[5]||BGC0002350.2[2]||BGC0001115.5[3]||BGC0000075.5[2]}/NZ_CP016559_Region7:{BGC0000663.5[9]||BGC0000807.3[2]}/NZ_CP016559_Region8:{-}/NZ_CP016559_Region9:{BGC0001100.5[3]}/NZ_CP016559_Region10:{BGC0000271.5[10]||BGC0000215.5[7]||BGC0001376.5[6]||BGC0002732.3[6]||BGC0000266.5[6]||BGC0000245.5[6]||BGC0001590.5[5]||BGC0002315.2[5]||BGC0001366.5[5]||BGC0001513.3[5]||BGC0002426.3[5]||BGC0001512.5[5]||BGC0000222.5[5]||BGC0000204.5[5]||BGC0000279.5[5]||BGC0000200.5[5]||BGC0001197.5[5]||BGC0000242.5[5]||BGC0000272.3[5]||BGC0001500.3[4]||BGC0000256.3[4]||BGC0000190.5[4]||BGC0000224.4[4]||BGC0000219.4[4]||BGC0000275.4[4]||BGC0000238.5[4]||BGC0001922.4[4]||BGC0000237.5[4]||BGC0001764.4[6]||BGC0002045.3[4]||BGC0000496.5[4]||BGC0000211.5[3]||BGC0000208.5[3]||BGC0000209.5[3]||BGC0001061.4[3]||BGC0000254.5[3]||BGC0000274.5[3]||BGC0000216.5[3]||BGC0000198.5[3]||BGC0002361.3[3]||BGC0001062.5[4]||BGC0000268.5[3]||BGC0002478.3[3]||BGC0000546.3[4]||BGC0002021.3[2]||BGC0001409.5[4]||BGC0001723.5[2]||BGC0001661.5[2]||BGC0002143.2[2]||BGC0002383.3[2]}/NZ_CP016559_Region11:{BGC0002788.2[4]}/NZ_CP016559_Region12:{BGC0000873.3[5]||BGC0000878.5[5]||BGC0001138.5[5]||BGC0001984.3[3]||BGC0000369.5[2]||BGC0000291.5[3]||BGC0001657.4[2]||BGC0000363.4[2]||BGC0000365.4[2]||BGC0001101.5[3]||BGC0000074.5[2]||BGC0002434.2[2]||BGC0001363.5[2]||BGC0002293.2[2]||BGC0002358.3[2]||BGC0001582.4[2]||BGC0000364.4[2]||BGC0002498.3[2]||BGC0001127.5[2]||BGC0001968.3[2]||BGC0001230.5[2]||BGC0000984.4[2]||BGC0001822.4[2]||BGC0002384.3[2]||BGC0000973.5[2]||BGC0002581.2[2]||BGC0002360.3[2]||BGC0000336.5[2]||BGC0000424.5[2]||BGC0001999.3[2]||BGC0001189.5[2]||BGC0002117.3[2]||BGC0002417.3[2]||BGC0002420.3[2]||BGC0002564.3[2]||BGC0002329.2[2]||BGC0002419.3[2]||BGC0002563.3[2]||BGC0000413.5[2]||BGC0000963.5[2]||BGC0002350.2[2]||BGC0002079.2[2]||BGC0002100.2[2]||BGC0000985.5[2]||BGC0002078.2[2]||BGC0001641.4[1]||BGC0001758.4[1]||BGC0001825.4[1]}/NZ_CP016559_Region13:{BGC0000236.5[7]}/NZ_CP016559_Region14:{BGC0000187.5[2]||BGC0002697.3[2]}/NZ_CP016559_Region15:{-}/NZ_CP016559_Region16:{BGC0000880.4[12]||BGC0002553.2[3]}/NZ_CP016559_Region17:{BGC0000319.5[16]||BGC0000845.5[13]||BGC0001151.5[5]||BGC0000841.5[4]||BGC0000844.5[5]||BGC0000842.5[2]||BGC0002461.2[2]}/NZ_CP016559_Region18:{BGC0000340.5[4]||BGC0001593.5[2]}/NZ_CP016559_Region19:{BGC0000911.3[2]||BGC0000909.3[2]||BGC0000910.3[2]||BGC0000700.5[2]||BGC0000238.5[2]}/NZ_CP016559_Region20:{BGC0000843.5[12]||BGC0001151.5[2]||BGC0000227.5[2]||BGC0000700.5[2]}/NZ_CP016559_Region21:{BGC0002568.2[7]||BGC0001587.5[6]||BGC0002567.2[5]}/NZ_CP016559_Region22:{-}/NZ_CP016559_Region23:{BGC0000238.5[2]}/NZ_CP016559_Region24:{BGC0002697.3[2]||BGC0002147.2[2]||BGC0002037.3[2]||BGC0002666.2[2]}/NZ_CP016559_Region25:{BGC0000941.3[5]||BGC0000940.5[5]||BGC0001453.5[5]||BGC0002305.2[5]||BGC0001478.5[4]||BGC0002690.2[4]||BGC0001870.3[3]||BGC0001572.3[3]||BGC0002620.2[3]||BGC0002284.3[4]||BGC0001531.5[2]||BGC0002464.3[2]||BGC0000407.5[2]||BGC0001095.5[2]||BGC0001103.5[2]}/NZ_CP016559_Region26:{BGC0000853.3[4]||BGC0002052.3[4]||BGC0000858.3[2]||BGC0000852.5[2]||BGC0000860.3[2]||BGC0000854.3[2]}/NZ_CP016559_Region27:{BGC0000140.5[7]||BGC0000227.5[4]||BGC0000029.5[5]||BGC0002638.3[5]||BGC0000193.3[2]||BGC0001288.5[5]||BGC0000036.5[5]||BGC0000082.5[5]||BGC0001004.5[5]||BGC0002550.2[5]||BGC0000133.5[5]||BGC0001183.5[5]||BGC0001439.5[2]||BGC0000130.5[4]||BGC0002124.3[5]||BGC0001199.5[3]||BGC0001968.3[3]||BGC0000221.5[4]||BGC0001694.4[4]||BGC0001204.5[4]||BGC0000162.5[4]||BGC0001492.5[4]||BGC0000001.5[4]||BGC0001979.4[3]||BGC0000144.5[4]||BGC0001448.5[3]||BGC0002367.2[3]||BGC0000038.5[2]||BGC0002140.2[2]||BGC0001769.5[2]||BGC0000229.5[2]||BGC0000268.5[2]||BGC0000111.5[2]||BGC0001303.5[2]||BGC0001159.5[2]||BGC0000164.5[3]||BGC0000459.5[3]||BGC0002634.2[2]||BGC0001770.4[2]||BGC0000167.5[2]||BGC0000379.5[2]||BGC0002517.3[2]||BGC0002376.2[2]||BGC0001658.3[2]||BGC0002079.2[3]||BGC0002078.2[3]||BGC0002022.4[3]||BGC0001693.3[2]||BGC0001597.4[2]||BGC0000241.5[2]}/NZ_CP016559_Region28:{BGC0001181.4[1]}/NZ_CP016559_Region29:{-}/NZ_CP016559_Region30:{BGC0001348.5[17]||BGC0000028.5[17]||BGC0000040.5[17]||BGC0002816.2[15]||BGC0000096.5[13]||BGC0000020.3[14]||BGC0000090.4[14]||BGC0001511.5[14]||BGC0000144.5[10]||BGC0001931.2[13]||BGC0000159.5[13]||BGC0002033.4[13]||BGC0000021.5[13]||BGC0002452.2[13]||BGC0000166.5[10]||BGC0002541.2[11]||BGC0001447.3[11]||BGC0000066.5[13]||BGC0001662.4[10]||BGC0002356.3[10]||BGC0002355.2[10]||BGC0000052.5[10]||BGC0000151.5[10]||BGC0000073.5[10]||BGC0000117.5[10]||BGC0002124.3[13]||BGC0000124.5[10]||BGC0001580.3[10]||BGC0000078.5[12]||BGC0000050.5[9]||BGC0002552.2[13]||BGC0000080.5[9]||BGC0000059.5[9]||BGC0002102.2[10]||BGC0002497.3[11]||BGC0000058.5[10]||BGC0001013.5[9]||BGC0001011.5[9]||BGC0000148.3[9]||BGC0000142.3[9]||BGC0002788.2[9]||BGC0000074.5[12]||BGC0002011.3[12]||BGC0001215.5[10]||BGC0000994.5[11]||BGC0002072.3[10]||BGC0000002.5[10]||BGC0002587.2[10]||BGC0002446.3[10]||BGC0000106.5[8]}/NZ_CP016560_Region1:{-}/NZ_CP016560_Region2:{-}/NZ_CP016560_Region3:{BGC0002360.3[5]||BGC0000283.4[2]||BGC0000289.5[3]||BGC0000700.5[3]}/NZ_CP016560_Region4:{BGC0000841.5[6]||BGC0001151.5[5]||BGC0000845.5[4]}/NZ_CP016560_Region5:{BGC0000826.5[15]||BGC0000825.5[14]||BGC0000827.3[12]||BGC0000814.3[7]||BGC0000813.3[6]||BGC0002460.3[6]||BGC0000809.3[6]||BGC0000821.5[5]||BGC0001336.5[3]||BGC0001337.5[4]||BGC0001223.5[4]||BGC0001335.5[3]||BGC0002426.3[3]||BGC0001334.5[4]||BGC0001224.5[2]||BGC0001782.3[2]||BGC0001461.5[4]||BGC0001462.5[4]||BGC0001459.5[4]||BGC0001955.4[4]||BGC0000455.6[4]||BGC0000419.5[4]||BGC0000418.5[4]||BGC0001460.5[4]||BGC0002088.3[5]||BGC0002085.3[5]||BGC0001693.3[5]||BGC0000141.5[5]||BGC0001817.5[4]||BGC0000210.5[5]||BGC0000245.5[4]||BGC0001061.4[4]||BGC0001877.4[4]||BGC0001769.5[4]||BGC0000042.5[4]||BGC0000229.5[4]||BGC0002383.3[4]||BGC0002461.2[4]||BGC0001178.5[4]||BGC0002045.3[4]||BGC0000212.5[4]||BGC0000311.6[3]||BGC0000216.5[4]||BGC0000082.5[4]||BGC0000241.5[4]||BGC0000240.5[4]||BGC0001384.5[3]||BGC0002140.2[3]||BGC0000268.5[3]||BGC0002361.3[3]}/NZ_CP016560_Region6:{-}/NZ_CP016560_Region7:{BGC0001447.3[2]||BGC0001303.5[2]}/NZ_CP016560_Region8:{BGC0000112.5[7]||BGC0000033.5[6]||BGC0001377.5[6]||BGC0001008.5[6]||BGC0001584.5[6]||BGC0000965.5[6]||BGC0001397.5[6]||BGC0000150.4[5]||BGC0000081.5[5]||BGC0001503.4[5]||BGC0000912.3[2]||BGC0002387.2[4]||BGC0001060.5[3]||BGC0000949.5[2]||BGC0002545.3[2]}	(BGC0000238.5)x3/(BGC0000268.5)x3/(BGC0000700.5)x3/(BGC0001151.5)x3/(BGC0001968.3)x3/(BGC0002078.2)x3/(BGC0002079.2)x3/(BGC0002360.3)x3/(BGC0000033.5)x2/(BGC0000074.5)x2/(BGC0000082.5)x2/(BGC0000144.5)x2/(BGC0000216.5)x2/(BGC0000227.5)x2/(BGC0000229.5)x2/(BGC0000241.5)x2/(BGC0000245.5)x2/(BGC0000289.5)x2/(BGC0000429.4)x2/(BGC0000459.5)x2/(BGC0000841.5)x2/(BGC0000845.5)x2/(BGC0001061.4)x2/(BGC0001230.5)x2/(BGC0001303.5)x2/(BGC0001447.3)x2/(BGC0001580.3)x2/(BGC0001582.4)x2/(BGC0001657.4)x2/(BGC0001693.3)x2/(BGC0001769.5)x2/(BGC0001984.3)x2/(BGC0002045.3)x2/(BGC0002100.2)x2/(BGC0002124.3)x2/(BGC0002140.2)x2/(BGC0002293.2)x2/(BGC0002350.2)x2/(BGC0002358.3)x2/(BGC0002361.3)x2/(BGC0002383.3)x2/(BGC0002384.3)x2/(BGC0002426.3)x2/(BGC0002434.2)x2/(BGC0002461.2)x2/(BGC0002581.2)x2/(BGC0002638.3)x2/(BGC0002676.2)x2/(BGC0002697.3)x2/(BGC0002788.2)x2/BGC0000001.5/BGC0000002.5/BGC0000020.3/BGC0000021.5/BGC0000028.5/BGC0000029.5/BGC0000036.5/BGC0000038.5/BGC0000040.5/BGC0000042.5/BGC0000050.5/BGC0000052.5/BGC0000058.5/BGC0000059.5/BGC0000066.5/BGC0000073.5/BGC0000075.5/BGC0000078.5/BGC0000080.5/BGC0000081.5/BGC0000084.5/BGC0000090.4/BGC0000096.5/BGC0000106.5/BGC0000111.5/BGC0000112.5/BGC0000117.5/BGC0000124.5/BGC0000130.5/BGC0000133.5/BGC0000140.5/BGC0000141.5/BGC0000142.3/BGC0000148.3/BGC0000150.4/BGC0000151.5/BGC0000159.5/BGC0000162.5/BGC0000164.5/BGC0000166.5/BGC0000167.5/BGC0000187.5/BGC0000190.5/BGC0000193.3/BGC0000198.5/BGC0000200.5/BGC0000204.5/BGC0000208.5/BGC0000209.5/BGC0000210.5/BGC0000211.5/BGC0000212.5/BGC0000215.5/BGC0000219.4/BGC0000221.5/BGC0000222.5/BGC0000224.4/BGC0000236.5/BGC0000237.5/BGC0000240.5/BGC0000242.5/BGC0000254.5/BGC0000256.3/BGC0000266.5/BGC0000271.5/BGC0000272.3/BGC0000274.5/BGC0000275.4/BGC0000279.5/BGC0000283.4/BGC0000290.5/BGC0000291.5/BGC0000296.5/BGC0000311.6/BGC0000319.5/BGC0000326.5/BGC0000333.5/BGC0000336.5/BGC0000339.5/BGC0000340.5/BGC0000341.5/BGC0000349.5/BGC0000363.4/BGC0000364.4/BGC0000365.4/BGC0000366.5/BGC0000369.5/BGC0000373.5/BGC0000379.5/BGC0000384.6/BGC0000391.5/BGC0000407.5/BGC0000413.5/BGC0000415.5/BGC0000418.5/BGC0000419.5/BGC0000424.5/BGC0000431.5/BGC0000434.5/BGC0000439.5/BGC0000440.5/BGC0000445.5/BGC0000450.5/BGC0000455.6/BGC0000461.5/BGC0000496.5/BGC0000546.3/BGC0000658.3/BGC0000663.5/BGC0000666.5/BGC0000807.3/BGC0000809.3/BGC0000813.3/BGC0000814.3/BGC0000821.5/BGC0000825.5/BGC0000826.5/BGC0000827.3/BGC0000842.5/BGC0000843.5/BGC0000844.5/BGC0000852.5/BGC0000853.3/BGC0000854.3/BGC0000858.3/BGC0000860.3/BGC0000873.3/BGC0000878.5/BGC0000880.4/BGC0000909.3/BGC0000910.3/BGC0000911.3/BGC0000912.3/BGC0000940.5/BGC0000941.3/BGC0000949.5/BGC0000963.5/BGC0000965.5/BGC0000973.5/BGC0000984.4/BGC0000985.5/BGC0000994.5/BGC0000996.5/BGC0000999.4/BGC0001004.5/BGC0001008.5/BGC0001011.5/BGC0001013.5/BGC0001039.5/BGC0001043.4/BGC0001060.5/BGC0001062.5/BGC0001095.5/BGC0001100.5/BGC0001101.5/BGC0001103.5/BGC0001115.5/BGC0001127.5/BGC0001138.5/BGC0001159.5/BGC0001178.5/BGC0001181.4/BGC0001183.5/BGC0001189.5/BGC0001193.5/BGC0001197.5/BGC0001199.5/BGC0001204.5/BGC0001214.5/BGC0001215.5/BGC0001223.5/BGC0001224.5/BGC0001288.5/BGC0001297.4/BGC0001310.5/BGC0001334.5/BGC0001335.5/BGC0001336.5/BGC0001337.5/BGC0001348.5/BGC0001363.5/BGC0001366.5/BGC0001370.4/BGC0001376.5/BGC0001377.5/BGC0001384.5/BGC0001387.5/BGC0001397.5/BGC0001409.5/BGC0001414.5/BGC0001435.4/BGC0001439.5/BGC0001448.5/BGC0001453.5/BGC0001459.5/BGC0001460.5/BGC0001461.5/BGC0001462.5/BGC0001478.5/BGC0001492.5/BGC0001500.3/BGC0001503.4/BGC0001511.5/BGC0001512.5/BGC0001513.3/BGC0001531.5/BGC0001553.5/BGC0001556.5/BGC0001572.3/BGC0001584.5/BGC0001587.5/BGC0001590.5/BGC0001593.5/BGC0001596.3/BGC0001597.4/BGC0001620.5/BGC0001623.4/BGC0001628.4/BGC0001641.4/BGC0001658.3/BGC0001661.5/BGC0001662.4/BGC0001694.4/BGC0001723.5/BGC0001726.4/BGC0001758.4/BGC0001763.5/BGC0001764.4/BGC0001770.4/BGC0001782.3/BGC0001817.5/BGC0001822.4/BGC0001825.4/BGC0001870.3/BGC0001877.4/BGC0001922.4/BGC0001931.2/BGC0001955.4/BGC0001975.4/BGC0001979.4/BGC0001999.3/BGC0002011.3/BGC0002014.3/BGC0002021.3/BGC0002022.4/BGC0002033.4/BGC0002037.3/BGC0002052.3/BGC0002072.3/BGC0002085.3/BGC0002088.3/BGC0002089.2/BGC0002091.3/BGC0002095.3/BGC0002102.2/BGC0002108.3/BGC0002109.3/BGC0002117.3/BGC0002125.3/BGC0002143.2/BGC0002147.2/BGC0002284.3/BGC0002305.2/BGC0002315.2/BGC0002329.2/BGC0002340.3/BGC0002355.2/BGC0002356.3/BGC0002365.2/BGC0002367.2/BGC0002376.2/BGC0002377.2/BGC0002387.2/BGC0002412.2/BGC0002417.3/BGC0002419.3/BGC0002420.3/BGC0002446.3/BGC0002448.2/BGC0002452.2/BGC0002460.3/BGC0002464.3/BGC0002466.3/BGC0002478.3/BGC0002497.3/BGC0002498.3/BGC0002509.3/BGC0002517.3/BGC0002541.2/BGC0002545.3/BGC0002550.2/BGC0002552.2/BGC0002553.2/BGC0002563.3/BGC0002564.3/BGC0002567.2/BGC0002568.2/BGC0002587.2/BGC0002620.2/BGC0002634.2/BGC0002661.2/BGC0002666.2/BGC0002690.2/BGC0002718.2/BGC0002725.3/BGC0002732.3/BGC0002816.2	(NRPS)x10/(terpene)x9/(T1PKS)x6/(terpene-precursor)x4/(blactam)x3/(butyrolactone)x3/(NI-siderophore)x3/(indole)x2/(lanthipeptide-class-i)x2/(melanin)x2/(NRPS-like)x2/(RiPP-like)x2/amglyccycl/aminopolycarboxylic-acid/atropopeptide/azole-containing-RiPP/ectoine/lanthipeptide-class-iii/nucleoside/PKS-like/ranthipeptide/redox-cofactor/T2PKS/T3PKS	60	https://progenomes.embl.de/genome.cgi?gtdb_id=GCA_001693675.1	-
Refseq	GCF_001695515.1	ASM169551v1	SAMN04510563	Escherichia coli O157:H7	83334	FRIK944	2023-05-24	2016	2016-07-27	HGAP v3	1	1	2	NZ_CP016625.1/NZ_CP016626.1	5866200	5770602/95598	95598	False/True	c/c	25x/25x	Escherichia coli O157:H7 strain FRIK944 chromosome, complete genome/Escherichia coli O157:H7 strain FRIK944 plasmid p0157, complete sequence	-	-	FALSE	PacBio	long_read_only	de_novo	TRUE	False/False	False/False	5972	5841	5489	352	8, 7, 7 (5S, 16S, 23S)	101	8	202	22495	3	650087	198	22495	2194	4	756	715	0	0	0	0	0	0	0.11082	TRUE	interspersed	FALSE	Bacteria	Pseudomonadota	Gammaproteobacteria	Enterobacterales	Enterobacteriaceae	Escherichia	Escherichia coli	Escherichia coli	Bacteria	Pseudomonadota	Gammaproteobacteria	Enterobacterales	Enterobacteriaceae	Escherichia	Escherichia coli	7	-	1542/1542/1542/1542/1542/1542/1542	NZ_CP016625.1/NZ_CP016625.1/NZ_CP016625.1/NZ_CP016625.1/NZ_CP016625.1/NZ_CP016625.1/NZ_CP016625.1	261339/3715958/4428777/5012858/5109274/5253548/5294574	262881/3717500/4430319/5014400/5110816/5255090/5296116	1/-1/-1/1/1/1/1	99.4	NZ_CP016625_Region1:{terpene-precursor}/NZ_CP016625_Region2:{NRP-metallophore+NRPS}/NZ_CP016625_Region3:{azole-containing-RiPP}/NZ_CP016625_Region4:{arylpolyene}/NZ_CP016625_Region5:{arylpolyene}	NZ_CP016625_Region1:{1}/NZ_CP016625_Region2:{2}/NZ_CP016625_Region3:{1}/NZ_CP016625_Region4:{1}/NZ_CP016625_Region5:{1}	NZ_CP016625_Region1:{553858-574757}/NZ_CP016625_Region2:{733116-788070}/NZ_CP016625_Region3:{1201396-1227688}/NZ_CP016625_Region4:{1407538-1450096}/NZ_CP016625_Region5:{4590535-4634122}	NZ_CP016625_Region1:{21}/NZ_CP016625_Region2:{48}/NZ_CP016625_Region3:{19}/NZ_CP016625_Region4:{32}/NZ_CP016625_Region5:{47}	NZ_CP016625_Region1:{-}/NZ_CP016625_Region2:{BGC0002476.2[10]||BGC0002413.3[9]||BGC0002414.3[9]||BGC0002495.2[5]||BGC0002679.2[4]||BGC0000451.5[4]||BGC0000343.5[3]||BGC0002474.2[3]||BGC0002680.2[6]||BGC0000368.5[4]||BGC0001502.4[3]||BGC0000352.5[2]||BGC0001652.5[2]||BGC0002324.3[2]||BGC0002492.3[2]||BGC0000392.5[2]||BGC0000300.5[3]||BGC0001114.5[2]||BGC0000294.5[2]||BGC0002528.3[2]||BGC0001890.3[2]||BGC0000309.5[2]||BGC0002695.2[2]||BGC0001185.5[2]||BGC0002473.3[2]||BGC0002696.2[2]||BGC0000371.5[2]||BGC0002017.3[2]||BGC0001752.4[2]||BGC0001211.5[2]||BGC0000454.5[2]||BGC0002494.3[2]||BGC0002493.3[2]||BGC0001351.3[2]||BGC0002544.3[2]||BGC0002686.2[2]||BGC0002466.3[2]||BGC0002415.2[2]||BGC0000423.5[2]||BGC0000366.5[2]}/NZ_CP016625_Region3:{BGC0000781.3[2]}/NZ_CP016625_Region4:{-}/NZ_CP016625_Region5:{BGC0000836.5[18]||BGC0002008.3[16]||BGC0000837.4[9]||BGC0000838.3[2]}	BGC0000294.5/BGC0000300.5/BGC0000309.5/BGC0000343.5/BGC0000352.5/BGC0000366.5/BGC0000368.5/BGC0000371.5/BGC0000392.5/BGC0000423.5/BGC0000451.5/BGC0000454.5/BGC0000781.3/BGC0000836.5/BGC0000837.4/BGC0000838.3/BGC0001114.5/BGC0001185.5/BGC0001211.5/BGC0001351.3/BGC0001502.4/BGC0001652.5/BGC0001752.4/BGC0001890.3/BGC0002008.3/BGC0002017.3/BGC0002324.3/BGC0002413.3/BGC0002414.3/BGC0002415.2/BGC0002466.3/BGC0002473.3/BGC0002474.2/BGC0002476.2/BGC0002492.3/BGC0002493.3/BGC0002494.3/BGC0002495.2/BGC0002528.3/BGC0002544.3/BGC0002679.2/BGC0002680.2/BGC0002686.2/BGC0002695.2/BGC0002696.2	(arylpolyene)x2/azole-containing-RiPP/NRP-metallophore/NRPS/terpene-precursor	6	https://progenomes.embl.de/genome.cgi?gtdb_id=GCA_001695515.1	-
Refseq	GCF_001695715.1	ASM169571v1	SAMN04966266	Burkholderia pseudomallei	28450	M1	2023-02-06	2016	2016-07-28	HGAP v2015	2	0	2	NZ_CP016638.1/NZ_CP016639.1	7318076	4061776/3256300	-	False/False	c/c	100x/100x	Burkholderia pseudomallei strain M1 chromosome 1, complete sequence/Burkholderia pseudomallei strain M1 chromosome 2, complete sequence	-	-	FALSE	PacBio	hybrid	de_novo	TRUE	False/False	True/True	6360	6281	6106	175	4, 4, 5 (5S, 16S, 23S)	62	4	104	9283	3	173392	90	9283	1314	14	2647	902	0	0	0	0	0	0	0.02369	TRUE	interspersed	FALSE	Bacteria	Pseudomonadota	Betaproteobacteria	Burkholderiales	Burkholderiaceae	Burkholderia	Burkholderia pseudomallei	Burkholderia pseudomallei	Bacteria	Pseudomonadota	Gammaproteobacteria	Burkholderiales	Burkholderiaceae	Burkholderia	Burkholderia mallei	4	-	1532/1531/1531/1531	NZ_CP016638.1/NZ_CP016638.1/NZ_CP016638.1/NZ_CP016639.1	2276306/3830298/4056904/241719	2277838/3831829/4058435/243250	-1/1/1/-1	99.9	NZ_CP016638_Region1:{lassopeptide+NRP-metallophore+NRPS}/NZ_CP016638_Region2:{NRPS}/NZ_CP016638_Region3:{RiPP-like}/NZ_CP016638_Region4:{NRPS-like}/NZ_CP016638_Region5:{terpene}/NZ_CP016638_Region6:{NRPS+NRPS-like}/NZ_CP016638_Region7:{T1PKS}/NZ_CP016638_Region8:{RiPP-like}/NZ_CP016639_Region1:{phosphonate+NRPS-like}/NZ_CP016639_Region2:{T1PKS+transAT-PKS}/NZ_CP016639_Region3:{terpene}/NZ_CP016639_Region4:{NRPS-like}/NZ_CP016639_Region5:{RiPP-like}/NZ_CP016639_Region6:{terpene+hglE-KS}/NZ_CP016639_Region7:{other}/NZ_CP016639_Region8:{betalactone}/NZ_CP016639_Region9:{terpene-precursor}/NZ_CP016639_Region10:{NRPS}/NZ_CP016639_Region11:{hserlactone}/NZ_CP016639_Region12:{NRP-metallophore+NRPS+phosphonate}/NZ_CP016639_Region13:{terpene}/NZ_CP016639_Region14:{hserlactone}/NZ_CP016639_Region15:{PKS-like+transAT-PKS+NRPS}/NZ_CP016639_Region16:{NRPS+(T1PKS)x3+hserlactone+NRPS-like}/NZ_CP016639_Region17:{NRPS+T1PKS}	NZ_CP016638_Region1:{3}/NZ_CP016638_Region2:{1}/NZ_CP016638_Region3:{1}/NZ_CP016638_Region4:{1}/NZ_CP016638_Region5:{1}/NZ_CP016638_Region6:{2}/NZ_CP016638_Region7:{1}/NZ_CP016638_Region8:{1}/NZ_CP016639_Region1:{2}/NZ_CP016639_Region2:{2}/NZ_CP016639_Region3:{1}/NZ_CP016639_Region4:{1}/NZ_CP016639_Region5:{1}/NZ_CP016639_Region6:{2}/NZ_CP016639_Region7:{1}/NZ_CP016639_Region8:{1}/NZ_CP016639_Region9:{1}/NZ_CP016639_Region10:{1}/NZ_CP016639_Region11:{1}/NZ_CP016639_Region12:{3}/NZ_CP016639_Region13:{1}/NZ_CP016639_Region14:{1}/NZ_CP016639_Region15:{3}/NZ_CP016639_Region16:{6}/NZ_CP016639_Region17:{2}	NZ_CP016638_Region1:{580149-650018}/NZ_CP016638_Region2:{700715-759527}/NZ_CP016638_Region3:{762439-773350}/NZ_CP016638_Region4:{862651-905659}/NZ_CP016638_Region5:{1101744-1122646}/NZ_CP016638_Region6:{1260774-1314643}/NZ_CP016638_Region7:{1959442-2007082}/NZ_CP016638_Region8:{2976408-2989526}/NZ_CP016639_Region1:{38320-100727}/NZ_CP016639_Region2:{273657-344723}/NZ_CP016639_Region3:{430725-451939}/NZ_CP016639_Region4:{567260-610067}/NZ_CP016639_Region5:{737112-747963}/NZ_CP016639_Region6:{774182-826798}/NZ_CP016639_Region7:{1223287-1264372}/NZ_CP016639_Region8:{1472740-1500808}/NZ_CP016639_Region9:{1528135-1549019}/NZ_CP016639_Region10:{1689311-1770670}/NZ_CP016639_Region11:{1816167-1836775}/NZ_CP016639_Region12:{2150827-2230439}/NZ_CP016639_Region13:{2238461-2259539}/NZ_CP016639_Region14:{2595988-2616599}/NZ_CP016639_Region15:{2727397-2827809}/NZ_CP016639_Region16:{2939446-3061976}/NZ_CP016639_Region17:{3109906-3167520}	NZ_CP016638_Region1:{42}/NZ_CP016638_Region2:{33}/NZ_CP016638_Region3:{12}/NZ_CP016638_Region4:{37}/NZ_CP016638_Region5:{20}/NZ_CP016638_Region6:{34}/NZ_CP016638_Region7:{36}/NZ_CP016638_Region8:{6}/NZ_CP016639_Region1:{44}/NZ_CP016639_Region2:{43}/NZ_CP016639_Region3:{17}/NZ_CP016639_Region4:{32}/NZ_CP016639_Region5:{11}/NZ_CP016639_Region6:{39}/NZ_CP016639_Region7:{32}/NZ_CP016639_Region8:{31}/NZ_CP016639_Region9:{14}/NZ_CP016639_Region10:{38}/NZ_CP016639_Region11:{15}/NZ_CP016639_Region12:{59}/NZ_CP016639_Region13:{20}/NZ_CP016639_Region14:{22}/NZ_CP016639_Region15:{50}/NZ_CP016639_Region16:{76}/NZ_CP016639_Region17:{34}	NZ_CP016638_Region1:{BGC0000386.5[15]||BGC0002408.3[14]||BGC0002569.3[14]||BGC0001721.3[14]||BGC0002421.2[13]||BGC0002531.3[11]||BGC0000572.5[4]||BGC0002001.3[5]||BGC0000330.5[3]||BGC0002418.2[4]||BGC0002117.3[4]||BGC0000984.4[4]||BGC0002420.3[4]||BGC0002419.3[4]||BGC0002417.3[4]||BGC0002329.2[4]||BGC0000424.5[3]||BGC0002433.3[3]||BGC0002564.3[3]||BGC0000413.5[3]||BGC0002465.2[2]||BGC0001189.5[2]||BGC0001101.5[2]||BGC0000963.5[2]||BGC0002350.2[2]||BGC0002755.2[2]||BGC0001999.3[2]||BGC0002563.3[2]||BGC0002107.3[2]||BGC0000423.5[2]}/NZ_CP016638_Region2:{BGC0000354.5[2]}/NZ_CP016638_Region3:{-}/NZ_CP016638_Region4:{-}/NZ_CP016638_Region5:{-}/NZ_CP016638_Region6:{BGC0001790.4[14]||BGC0001671.3[3]||BGC0001764.4[2]||BGC0001593.5[2]||BGC0000960.5[2]}/NZ_CP016638_Region7:{BGC0000763.5[2]}/NZ_CP016638_Region8:{-}/NZ_CP016639_Region1:{BGC0001114.5[2]||BGC0001687.3[2]||BGC0000082.5[2]}/NZ_CP016639_Region2:{BGC0001102.5[14]||BGC0000171.5[2]||BGC0002455.3[2]}/NZ_CP016639_Region3:{-}/NZ_CP016639_Region4:{BGC0002441.2[3]||BGC0000340.5[2]||BGC0002109.3[2]||BGC0002379.3[2]}/NZ_CP016639_Region5:{-}/NZ_CP016639_Region6:{BGC0001418.4[2]||BGC0001419.4[2]}/NZ_CP016639_Region7:{BGC0000924.5[4]}/NZ_CP016639_Region8:{BGC0000333.5[2]}/NZ_CP016639_Region9:{-}/NZ_CP016639_Region10:{BGC0001608.4[5]||BGC0002044.2[4]||BGC0002048.3[4]||BGC0002503.3[4]||BGC0000385.5[4]||BGC0001363.5[4]||BGC0001207.5[4]||BGC0001842.4[4]||BGC0002548.2[4]||BGC0001346.4[4]||BGC0000437.5[4]||BGC0002768.2[4]||BGC0001389.5[3]||BGC0002522.3[3]||BGC0002379.3[3]||BGC0002752.2[3]||BGC0000425.5[3]||BGC0000329.5[3]||BGC0000464.5[2]||BGC0001416.5[2]||BGC0002092.3[2]||BGC0000305.5[2]||BGC0001980.3[2]||BGC0000443.5[2]||BGC0001509.5[2]||BGC0002135.2[1]}/NZ_CP016639_Region11:{-}/NZ_CP016639_Region12:{BGC0002678.2[14]||BGC0000412.5[5]||BGC0002475.3[6]||BGC0002455.3[5]||BGC0001411.3[2]||BGC0000806.5[2]||BGC0000938.5[2]||BGC0002570.2[2]||BGC0002686.2[2]}/NZ_CP016639_Region13:{BGC0000413.5[2]}/NZ_CP016639_Region14:{-}/NZ_CP016639_Region15:{BGC0000186.5[8]||BGC0002374.2[6]||BGC0002385.3[6]||BGC0002455.3[7]||BGC0000967.5[6]||BGC0000178.5[6]||BGC0000182.5[6]||BGC0001114.5[5]||BGC0002059.3[5]||BGC0000995.5[5]||BGC0001113.5[5]||BGC0001071.4[5]||BGC0002055.3[5]||BGC0002814.2[5]||BGC0002810.2[5]||BGC0001025.5[6]||BGC0001520.3[6]||BGC0001099.5[5]||BGC0001835.2[5]||BGC0001470.5[5]||BGC0001089.5[5]||BGC0001564.4[4]||BGC0001031.5[4]||BGC0001032.3[4]||BGC0001115.5[4]||BGC0001357.3[4]||BGC0001064.5[4]||BGC0001566.3[4]||BGC0002542.2[4]||BGC0002296.2[4]||BGC0001971.3[4]||BGC0001110.5[3]||BGC0000173.5[4]||BGC0002082.3[4]||BGC0001001.5[3]||BGC0002153.2[3]||BGC0001970.3[3]||BGC0000176.5[3]||BGC0002813.2[2]||BGC0000205.3[2]||BGC0001751.3[2]||BGC0002118.3[2]||BGC0002119.3[2]||BGC0002114.3[2]||BGC0001116.5[2]||BGC0001853.3[2]||BGC0001611.4[2]||BGC0000255.5[2]||BGC0001091.5[2]||BGC0000976.5[2]}/NZ_CP016639_Region16:{BGC0000961.5[20]||BGC0001231.5[2]||BGC0001019.5[2]||BGC0000998.5[2]||BGC0001034.5[2]||BGC0001537.5[2]||BGC0001327.5[2]||BGC0000974.5[2]}/NZ_CP016639_Region17:{BGC0000997.4[5]||BGC0000383.5[4]||BGC0002373.3[2]||BGC0002108.3[2]||BGC0000341.5[3]||BGC0001297.4[2]||BGC0001975.4[2]||BGC0002109.3[2]||BGC0000296.5[2]||BGC0002676.2[2]||BGC0000429.4[2]||BGC0001039.5[2]||BGC0002448.2[2]||BGC0001919.4[2]||BGC0002377.2[2]||BGC0000459.5[2]||BGC0000388.5[2]||BGC0002638.3[2]||BGC0001968.3[2]||BGC0000144.5[2]||BGC0002078.2[2]||BGC0000354.5[2]||BGC0001448.5[2]||BGC0000440.5[2]||BGC0000441.4[2]}	(BGC0002455.3)x3/(BGC0000354.5)x2/(BGC0000413.5)x2/(BGC0001114.5)x2/(BGC0002109.3)x2/(BGC0002379.3)x2/BGC0000082.5/BGC0000144.5/BGC0000171.5/BGC0000173.5/BGC0000176.5/BGC0000178.5/BGC0000182.5/BGC0000186.5/BGC0000205.3/BGC0000255.5/BGC0000296.5/BGC0000305.5/BGC0000329.5/BGC0000330.5/BGC0000333.5/BGC0000340.5/BGC0000341.5/BGC0000383.5/BGC0000385.5/BGC0000386.5/BGC0000388.5/BGC0000412.5/BGC0000423.5/BGC0000424.5/BGC0000425.5/BGC0000429.4/BGC0000437.5/BGC0000440.5/BGC0000441.4/BGC0000443.5/BGC0000459.5/BGC0000464.5/BGC0000572.5/BGC0000763.5/BGC0000806.5/BGC0000924.5/BGC0000938.5/BGC0000960.5/BGC0000961.5/BGC0000963.5/BGC0000967.5/BGC0000974.5/BGC0000976.5/BGC0000984.4/BGC0000995.5/BGC0000997.4/BGC0000998.5/BGC0001001.5/BGC0001019.5/BGC0001025.5/BGC0001031.5/BGC0001032.3/BGC0001034.5/BGC0001039.5/BGC0001064.5/BGC0001071.4/BGC0001089.5/BGC0001091.5/BGC0001099.5/BGC0001101.5/BGC0001102.5/BGC0001110.5/BGC0001113.5/BGC0001115.5/BGC0001116.5/BGC0001189.5/BGC0001207.5/BGC0001231.5/BGC0001297.4/BGC0001327.5/BGC0001346.4/BGC0001357.3/BGC0001363.5/BGC0001389.5/BGC0001411.3/BGC0001416.5/BGC0001418.4/BGC0001419.4/BGC0001448.5/BGC0001470.5/BGC0001509.5/BGC0001520.3/BGC0001537.5/BGC0001564.4/BGC0001566.3/BGC0001593.5/BGC0001608.4/BGC0001611.4/BGC0001671.3/BGC0001687.3/BGC0001721.3/BGC0001751.3/BGC0001764.4/BGC0001790.4/BGC0001835.2/BGC0001842.4/BGC0001853.3/BGC0001919.4/BGC0001968.3/BGC0001970.3/BGC0001971.3/BGC0001975.4/BGC0001980.3/BGC0001999.3/BGC0002001.3/BGC0002044.2/BGC0002048.3/BGC0002055.3/BGC0002059.3/BGC0002078.2/BGC0002082.3/BGC0002092.3/BGC0002107.3/BGC0002108.3/BGC0002114.3/BGC0002117.3/BGC0002118.3/BGC0002119.3/BGC0002135.2/BGC0002153.2/BGC0002296.2/BGC0002329.2/BGC0002350.2/BGC0002373.3/BGC0002374.2/BGC0002377.2/BGC0002385.3/BGC0002408.3/BGC0002417.3/BGC0002418.2/BGC0002419.3/BGC0002420.3/BGC0002421.2/BGC0002433.3/BGC0002441.2/BGC0002448.2/BGC0002465.2/BGC0002475.3/BGC0002503.3/BGC0002522.3/BGC0002531.3/BGC0002542.2/BGC0002548.2/BGC0002563.3/BGC0002564.3/BGC0002569.3/BGC0002570.2/BGC0002638.3/BGC0002676.2/BGC0002678.2/BGC0002686.2/BGC0002752.2/BGC0002755.2/BGC0002768.2/BGC0002810.2/BGC0002813.2/BGC0002814.2	(NRPS)x8/(T1PKS)x6/(NRPS-like)x5/(terpene)x4/(hserlactone)x3/(RiPP-like)x3/(NRP-metallophore)x2/(phosphonate)x2/(transAT-PKS)x2/betalactone/hglE-KS/lassopeptide/other/PKS-like/terpene-precursor	41	https://progenomes.embl.de/genome.cgi?gtdb_id=GCA_001695715.1	-
Refseq	GCF_001696605.3	ASM169660v3	SAMN05356836	Acinetobacter wuhouensis	1879050	WCHA60	2023-11-26	2018	2018-08-26	Unicycler v0.4.6	1	7	8	NZ_CP031716.1/NZ_CP031709.1/NZ_CP031710.1/NZ_CP031711.1/NZ_CP031712.1/NZ_CP031713.1/NZ_CP031714.1/NZ_CP031715.1	3960451	3851088/38671/30787/12086/12273/5424/5113/5009	38671	False/True/True/True/True/True/True/True	c/c/c/c/c/c/c/c	200x/200x/200x/200x/200x/200x/200x/200x	Acinetobacter wuhouensis strain WCHA60 chromosome, complete genome/Acinetobacter wuhouensis strain WCHA60 plasmid p1_010060, complete sequence/Acinetobacter wuhouensis strain WCHA60 plasmid p2_010060, complete sequence/Acinetobacter wuhouensis strain WCHA60 plasmid p3_010060, complete sequence/Acinetobacter wuhouensis strain WCHA60 plasmid p4_010060, complete sequence/Acinetobacter wuhouensis strain WCHA60 plasmid p5_010060, complete sequence/Acinetobacter wuhouensis strain WCHA60 plasmid p6_010060, complete sequence/Acinetobacter wuhouensis strain WCHA60 plasmid p7_010060, complete sequence	-	-	FALSE	ONT	hybrid	de_novo	FALSE	False/False/False/False/False/False/False/False	False/False/False/False/False/False/False/False	3809	3703	3641	62	7, 7, 7 (5S, 16S, 23S)	81	4	81	14656	3	194167	74	14656	1289	7	11139	1361	0	0	0	0	0	0	0.04903	TRUE	interspersed	FALSE	Bacteria	Pseudomonadota	Gammaproteobacteria	Moraxellales	Moraxellaceae	Acinetobacter	Acinetobacter wuhouensis	Acinetobacter wuhouensis	Bacteria	Pseudomonadota	Gammaproteobacteria	Pseudomonadales	Moraxellaceae	Acinetobacter	Acinetobacter wuhouensis	7	-	1539/1539/1539/1539/1539/1539/1539	NZ_CP031716.1/NZ_CP031716.1/NZ_CP031716.1/NZ_CP031716.1/NZ_CP031716.1/NZ_CP031716.1/NZ_CP031716.1	21802/539288/778675/2305280/3175416/3598104/3803131	23341/540827/780214/2306819/3176955/3599643/3804670	1/1/1/-1/-1/-1/-1	99.9	NZ_CP031716_Region1:{betalactone}/NZ_CP031716_Region2:{arylpolyene}/NZ_CP031716_Region3:{terpene-precursor}/NZ_CP031716_Region4:{RiPP-like}/NZ_CP031716_Region5:{azole-containing-RiPP}/NZ_CP031716_Region6:{NI-siderophore}	NZ_CP031716_Region1:{1}/NZ_CP031716_Region2:{1}/NZ_CP031716_Region3:{1}/NZ_CP031716_Region4:{1}/NZ_CP031716_Region5:{1}/NZ_CP031716_Region6:{1}	NZ_CP031716_Region1:{413576-445085}/NZ_CP031716_Region2:{867205-908437}/NZ_CP031716_Region3:{919300-940211}/NZ_CP031716_Region4:{1744323-1755435}/NZ_CP031716_Region5:{1947164-1979013}/NZ_CP031716_Region6:{1998521-2031599}	NZ_CP031716_Region1:{23}/NZ_CP031716_Region2:{41}/NZ_CP031716_Region3:{16}/NZ_CP031716_Region4:{9}/NZ_CP031716_Region5:{29}/NZ_CP031716_Region6:{28}	NZ_CP031716_Region1:{-}/NZ_CP031716_Region2:{BGC0002363.3[4]||BGC0000615.4[4]||BGC0000610.5[3]}/NZ_CP031716_Region3:{-}/NZ_CP031716_Region4:{-}/NZ_CP031716_Region5:{-}/NZ_CP031716_Region6:{BGC0000295.5[8]||BGC0002471.3[4]}	BGC0000295.5/BGC0000610.5/BGC0000615.4/BGC0002363.3/BGC0002471.3	arylpolyene/azole-containing-RiPP/betalactone/NI-siderophore/RiPP-like/terpene-precursor	6	https://progenomes.embl.de/genome.cgi?gtdb_id=GCA_001696605.3	CCTCC AB-2016204:KCTC 52505
Refseq	GCF_001696615.3	ASM169661v3	SAMN05356835	Acinetobacter sp. WCHAc010034	1879049	WCHAc010034	2023-12-28	2018	2018-09-18	Unicycler v0.4.6	1	12	13	NZ_CP032279.1/NZ_CP032268.1/NZ_CP032278.1/NZ_CP032270.1/NZ_CP032271.1/NZ_CP032272.1/NZ_CP032273.1/NZ_CP032274.1/NZ_CP032275.1/NZ_CP032276.1/NZ_CP032277.1/NZ_CP032267.1/NZ_CP032269.1	3840414	3630637/66814/49649/14502/13204/12457/11378/10922/10090/8540/5934/3470/2817	66814	False/True/True/True/True/True/True/True/True/True/True/True/True	c/c/c/c/c/c/c/c/c/c/c/c/c	200x/200x/200x/200x/200x/200x/200x/200x/200x/200x/200x/200x/200x	Acinetobacter sp. WCHAc010034 chromosome, complete genome/Acinetobacter sp. WCHAc010034 plasmid p1_010034, complete sequence/Acinetobacter sp. WCHAc010034 plasmid pNDM1_010034, complete sequence/Acinetobacter sp. WCHAc010034 plasmid p2_010034, complete sequence/Acinetobacter sp. WCHAc010034 plasmid p3_010034, complete sequence/Acinetobacter sp. WCHAc010034 plasmid p4_010034, complete sequence/Acinetobacter sp. WCHAc010034 plasmid p5_010034, complete sequence/Acinetobacter sp. WCHAc010034 plasmid p6_010034, complete sequence/Acinetobacter sp. WCHAc010034 plasmid p7_010034, complete sequence/Acinetobacter sp. WCHAc010034 plasmid p8_010034, complete sequence/Acinetobacter sp. WCHAc010034 plasmid p9_010034, complete sequence/Acinetobacter sp. WCHAc010034 plasmid p10_010034, complete sequence	-	-	FALSE	ONT	hybrid	de_novo	FALSE	False/False/False/False/False/False/False/False/False/False/False/False/False	False/False/False/False/False/False/False/False/False/False/False/False/False	3809	3697	3629	68	7, 7, 7 (5S, 16S, 23S)	87	4	84	5897	1	137938	82	5897	1164	2	3042	2576	0	0	0	0	0	0	0.03592	FALSE	interspersed	FALSE	Bacteria	Pseudomonadota	Gammaproteobacteria	Moraxellales	Moraxellaceae	Acinetobacter	Acinetobacter sp. WCHAc010034	-	Bacteria	Pseudomonadota	Gammaproteobacteria	Pseudomonadales	Moraxellaceae	Acinetobacter	Acinetobacter sp001696615	7	-	1538/1538/1538/1538/1538/1538/1538	NZ_CP032279.1/NZ_CP032279.1/NZ_CP032279.1/NZ_CP032279.1/NZ_CP032279.1/NZ_CP032279.1/NZ_CP032279.1	282402/1331737/1453955/1756466/1912975/1962838/2578577	283940/1333275/1455493/1758004/1914513/1964376/2580115	-1/-1/-1/-1/-1/1/1	99.8	NZ_CP032279_Region1:{betalactone+RiPP-like}/NZ_CP032279_Region2:{lassopeptide}/NZ_CP032279_Region3:{NRP-metallophore}/NZ_CP032279_Region4:{betalactone}/NZ_CP032279_Region5:{arylpolyene}/NZ_CP032279_Region6:{arylpolyene}/NZ_CP032279_Region7:{terpene-precursor}	NZ_CP032279_Region1:{2}/NZ_CP032279_Region2:{1}/NZ_CP032279_Region3:{1}/NZ_CP032279_Region4:{1}/NZ_CP032279_Region5:{1}/NZ_CP032279_Region6:{1}/NZ_CP032279_Region7:{1}	NZ_CP032279_Region1:{116229-145320}/NZ_CP032279_Region2:{1244496-1266527}/NZ_CP032279_Region3:{2044810-2088275}/NZ_CP032279_Region4:{2291656-2322955}/NZ_CP032279_Region5:{2483293-2526865}/NZ_CP032279_Region6:{2667796-2709025}/NZ_CP032279_Region7:{2873262-2894242}	NZ_CP032279_Region1:{20}/NZ_CP032279_Region2:{14}/NZ_CP032279_Region3:{41}/NZ_CP032279_Region4:{25}/NZ_CP032279_Region5:{39}/NZ_CP032279_Region6:{42}/NZ_CP032279_Region7:{16}	NZ_CP032279_Region1:{BGC0001095.5[2]||BGC0000407.5[2]||BGC0001103.5[2]||BGC0002284.3[3]||BGC0000774.4[2]||BGC0001098.5[2]||BGC0001090.5[2]}/NZ_CP032279_Region2:{-}/NZ_CP032279_Region3:{BGC0002473.3[8]||BGC0002528.3[3]||BGC0002492.3[3]||BGC0001345.5[3]||BGC0002491.3[3]||BGC0000368.5[3]||BGC0001185.5[2]||BGC0002324.3[2]||BGC0000309.5[2]||BGC0002695.2[2]||BGC0000401.5[2]||BGC0002696.2[2]||BGC0000371.5[2]||BGC0000359.5[2]||BGC0002413.3[2]||BGC0002494.3[2]||BGC0000454.5[2]||BGC0001890.3[2]||BGC0002414.3[2]||BGC0000294.5[2]||BGC0002688.2[2]||BGC0002679.2[2]||BGC0002476.2[2]||BGC0002474.2[2]||BGC0000343.5[2]||BGC0001502.4[2]||BGC0002017.3[2]||BGC0000460.5[2]||BGC0000352.5[2]}/NZ_CP032279_Region4:{-}/NZ_CP032279_Region5:{BGC0000837.4[9]||BGC0002008.3[5]||BGC0000836.5[5]||BGC0000838.3[2]}/NZ_CP032279_Region6:{BGC0002363.3[4]||BGC0000615.4[4]||BGC0000610.5[3]}/NZ_CP032279_Region7:{-}	BGC0000294.5/BGC0000309.5/BGC0000343.5/BGC0000352.5/BGC0000359.5/BGC0000368.5/BGC0000371.5/BGC0000401.5/BGC0000407.5/BGC0000454.5/BGC0000460.5/BGC0000610.5/BGC0000615.4/BGC0000774.4/BGC0000836.5/BGC0000837.4/BGC0000838.3/BGC0001090.5/BGC0001095.5/BGC0001098.5/BGC0001103.5/BGC0001185.5/BGC0001345.5/BGC0001502.4/BGC0001890.3/BGC0002008.3/BGC0002017.3/BGC0002284.3/BGC0002324.3/BGC0002363.3/BGC0002413.3/BGC0002414.3/BGC0002473.3/BGC0002474.2/BGC0002476.2/BGC0002491.3/BGC0002492.3/BGC0002494.3/BGC0002528.3/BGC0002679.2/BGC0002688.2/BGC0002695.2/BGC0002696.2	(arylpolyene)x2/(betalactone)x2/lassopeptide/NRP-metallophore/RiPP-like/terpene-precursor	8	https://progenomes.embl.de/genome.cgi?gtdb_id=GCA_001696615.3	-
Refseq	GCF_001697105.1	ASM169710v1	SAMN03944749	Neisseria meningitidis	487	DE8669	2022-12-04	2016	2016-08-02	Celera assembler v6.2	1	0	1	NZ_CP012391.1	2230103	2230103	-	False	c	51x;1044x	Neisseria meningitidis strain DE8669 chromosome, complete genome	-	-	FALSE	Other	short_read_only	de_novo	TRUE	False	False	2247	2172	2027	145	4, 4, 4 (5S, 16S, 23S)	59	4	99	6402	1	142883	95	6402	1095	4	800	686	0	0	0	0	0	0	0.06407	FALSE	interspersed	FALSE	Bacteria	Pseudomonadota	Betaproteobacteria	Neisseriales	Neisseriaceae	Neisseria	Neisseria meningitidis	Neisseria meningitidis	Bacteria	Pseudomonadota	Gammaproteobacteria	Burkholderiales	Neisseriaceae	Neisseria	Neisseria meningitidis	4	-	1541/1542/1541/1541	NZ_CP012391.1/NZ_CP012391.1/NZ_CP012391.1/NZ_CP012391.1	57402/310960/1164295/2093315	58943/312502/1165836/2094856	1/1/1/-1	99.9	NZ_CP012391_Region1:{terpene-precursor}/NZ_CP012391_Region2:{arylpolyene}/NZ_CP012391_Region3:{terpene}/NZ_CP012391_Region4:{terpene}/NZ_CP012391_Region5:{RiPP-like}	NZ_CP012391_Region1:{1}/NZ_CP012391_Region2:{1}/NZ_CP012391_Region3:{1}/NZ_CP012391_Region4:{1}/NZ_CP012391_Region5:{1}	NZ_CP012391_Region1:{256562-277458}/NZ_CP012391_Region2:{1096248-1137384}/NZ_CP012391_Region3:{1294772-1315584}/NZ_CP012391_Region4:{1710495-1731367}/NZ_CP012391_Region5:{2207996-2218838}	NZ_CP012391_Region1:{23}/NZ_CP012391_Region2:{35}/NZ_CP012391_Region3:{19}/NZ_CP012391_Region4:{24}/NZ_CP012391_Region5:{11}	NZ_CP012391_Region1:{-}/NZ_CP012391_Region2:{BGC0000836.5[2]||BGC0000837.4[2]}/NZ_CP012391_Region3:{-}/NZ_CP012391_Region4:{BGC0002716.2[2]}/NZ_CP012391_Region5:{-}	BGC0000836.5/BGC0000837.4/BGC0002716.2	(terpene)x2/arylpolyene/RiPP-like/terpene-precursor	5	https://progenomes.embl.de/genome.cgi?gtdb_id=GCA_001697105.1	-
Refseq	GCF_001697125.1	ASM169712v1	SAMN03944748	Neisseria meningitidis	487	DE10444	2022-12-04	2016	2016-08-02	Celera assembler v6.2	1	0	1	NZ_CP012392.1	2170619	2170619	-	False	c	42x	Neisseria meningitidis strain DE10444 chromosome, complete genome	-	-	FALSE	Other	short_read_only	de_novo	TRUE	False	False	2164	2089	1948	141	4, 4, 4 (5S, 16S, 23S)	59	4	107	6320	2	138542	101	6320	916	6	2172	684	0	0	0	0	0	0	0.06383	FALSE	interspersed	FALSE	Bacteria	Pseudomonadota	Betaproteobacteria	Neisseriales	Neisseriaceae	Neisseria	Neisseria meningitidis	Neisseria meningitidis	Bacteria	Pseudomonadota	Gammaproteobacteria	Burkholderiales	Neisseriaceae	Neisseria	Neisseria meningitidis	4	-	1541/1541/1541/1541	NZ_CP012392.1/NZ_CP012392.1/NZ_CP012392.1/NZ_CP012392.1	53863/311396/600286/2030538	55404/312937/601827/2032079	1/1/1/-1	100	NZ_CP012392_Region1:{terpene-precursor}/NZ_CP012392_Region2:{arylpolyene}/NZ_CP012392_Region3:{terpene}/NZ_CP012392_Region4:{terpene}/NZ_CP012392_Region5:{RiPP-like}	NZ_CP012392_Region1:{1}/NZ_CP012392_Region2:{1}/NZ_CP012392_Region3:{1}/NZ_CP012392_Region4:{1}/NZ_CP012392_Region5:{1}	NZ_CP012392_Region1:{257484-278380}/NZ_CP012392_Region2:{535365-576501}/NZ_CP012392_Region3:{737986-758798}/NZ_CP012392_Region4:{1145724-1166596}/NZ_CP012392_Region5:{2147379-2158221}	NZ_CP012392_Region1:{24}/NZ_CP012392_Region2:{37}/NZ_CP012392_Region3:{21}/NZ_CP012392_Region4:{26}/NZ_CP012392_Region5:{11}	NZ_CP012392_Region1:{-}/NZ_CP012392_Region2:{BGC0000836.5[2]||BGC0000837.4[2]}/NZ_CP012392_Region3:{-}/NZ_CP012392_Region4:{BGC0002716.2[2]}/NZ_CP012392_Region5:{-}	BGC0000836.5/BGC0000837.4/BGC0002716.2	(terpene)x2/arylpolyene/RiPP-like/terpene-precursor	5	https://progenomes.embl.de/genome.cgi?gtdb_id=GCA_001697125.1	-
Refseq	GCF_001697145.1	ASM169714v1	SAMN03271571	Streptococcus anginosus	1328	J4206	2023-02-06	2016	2016-08-02	Geneious v6.1.8	1	0	1	NZ_CP012719.1	2001352	2001352	-	False	c	628x	Streptococcus anginosus strain J4206 chromosome, complete genome	-	-	FALSE	Other	short_read_only	de_novo	TRUE	False	False	1964	1890	1832	58	4, 4, 4 (5S, 16S, 23S)	59	3	33	6143	1	58145	27	6143	1430	6	1403	699	0	0	0	0	0	0	0.02905	FALSE	interspersed	FALSE	Bacteria	Bacillota	Bacilli	Lactobacillales	Streptococcaceae	Streptococcus	Streptococcus anginosus	Streptococcus anginosus	Bacteria	Bacillota	Bacilli	Lactobacillales	Streptococcaceae	Streptococcus	Streptococcus hominis	4	-	1556/1556/1556/1556	NZ_CP012719.1/NZ_CP012719.1/NZ_CP012719.1/NZ_CP012719.1	17053/135276/276945/1518771	18609/136832/278501/1520327	1/1/1/-1	100	NZ_CP012719_Region1:{T3PKS}/NZ_CP012719_Region2:{RiPP-like}/NZ_CP012719_Region3:{terpene-precursor}	NZ_CP012719_Region1:{1}/NZ_CP012719_Region2:{1}/NZ_CP012719_Region3:{1}	NZ_CP012719_Region1:{149937-191109}/NZ_CP012719_Region2:{551873-564023}/NZ_CP012719_Region3:{1421121-1442023}	NZ_CP012719_Region1:{38}/NZ_CP012719_Region2:{10}/NZ_CP012719_Region3:{23}	NZ_CP012719_Region1:{-}/NZ_CP012719_Region2:{-}/NZ_CP012719_Region3:{-}	-	RiPP-like/T3PKS/terpene-precursor	3	https://progenomes.embl.de/genome.cgi?gtdb_id=GCA_001697145.1	-
Refseq	GCF_001697165.1	ASM169716v1	SAMN03944750	Neisseria meningitidis	487	DE8555	2022-12-04	2016	2016-08-02	Celera assembler v6.2	1	0	1	NZ_CP012393.1	2207932	2207932	-	False	c	55x;1607x	Neisseria meningitidis strain DE8555 chromosome, complete genome	-	-	TRUE	Other	short_read_only	de_novo	TRUE	True	False	2222	2147	2027	120	4, 4, 4 (5S, 16S, 23S)	59	4	96	8043	3	140532	81	8043	1122	15	1335	576	0	0	0	0	0	0	0.06365	TRUE	interspersed	FALSE	Bacteria	Pseudomonadota	Betaproteobacteria	Neisseriales	Neisseriaceae	Neisseria	Neisseria meningitidis	Neisseria meningitidis	Bacteria	Pseudomonadota	Gammaproteobacteria	Burkholderiales	Neisseriaceae	Neisseria	Neisseria meningitidis	4	-	1541/1541/1541/1541	NZ_CP012393.1/NZ_CP012393.1/NZ_CP012393.1/NZ_CP012393.1	53728/1634703/1939228/2072630	55269/1636244/1940769/2074171	1/-1/-1/-1	100	NZ_CP012393_Region1:{terpene-precursor}/NZ_CP012393_Region2:{terpene}/NZ_CP012393_Region3:{terpene}/NZ_CP012393_Region4:{arylpolyene}/NZ_CP012393_Region5:{RiPP-like}	NZ_CP012393_Region1:{1}/NZ_CP012393_Region2:{1}/NZ_CP012393_Region3:{1}/NZ_CP012393_Region4:{1}/NZ_CP012393_Region5:{1}	NZ_CP012393_Region1:{253371-274267}/NZ_CP012393_Region2:{1038014-1058886}/NZ_CP012393_Region3:{1479984-1500796}/NZ_CP012393_Region4:{1661999-1703135}/NZ_CP012393_Region5:{2185299-2196141}	NZ_CP012393_Region1:{24}/NZ_CP012393_Region2:{25}/NZ_CP012393_Region3:{20}/NZ_CP012393_Region4:{38}/NZ_CP012393_Region5:{11}	NZ_CP012393_Region1:{-}/NZ_CP012393_Region2:{BGC0002716.2[2]}/NZ_CP012393_Region3:{-}/NZ_CP012393_Region4:{BGC0000837.4[2]||BGC0002008.3[2]||BGC0000836.5[2]}/NZ_CP012393_Region5:{-}	BGC0000836.5/BGC0000837.4/BGC0002008.3/BGC0002716.2	(terpene)x2/arylpolyene/RiPP-like/terpene-precursor	5	https://progenomes.embl.de/genome.cgi?gtdb_id=GCA_001697165.1	-
Refseq	GCF_001697185.1	ASM169718v1	SAMN04451729	Wenyingzhuangia fucanilytica	1790137	CZ1127	2023-02-06	2016	2016-08-02	Velvet v1.2.10	1	0	1	NZ_CP014224.1	3427057	3427057	-	False	c	267x	Wenyingzhuangia fucanilytica strain CZ1127 chromosome, complete genome	-	-	FALSE	Other	short_read_only	de_novo	TRUE	False	False	2871	2803	2793	10	4, 4, 4 (5S, 16S, 23S)	52	4	13	6085	1	33557	12	6085	1557	1	1256	1256	0	0	0	0	0	0	0.00979	FALSE	interspersed	FALSE	Bacteria	Bacteroidota	Flavobacteriia	Flavobacteriales	Flavobacteriaceae	Wenyingzhuangia	Wenyingzhuangia fucanilytica	Wenyingzhuangia fucanilytica	Bacteria	Bacteroidota	Bacteroidia	Flavobacteriales	Flavobacteriaceae	Wenyingzhuangia	Wenyingzhuangia fucanilytica	4	-	1522/1522/1522/1522	NZ_CP014224.1/NZ_CP014224.1/NZ_CP014224.1/NZ_CP014224.1	433475/1047919/2402403/2921578	434997/1049441/2403925/2923100	1/1/-1/-1	100	NZ_CP014224_Region1:{RiPP-like}/NZ_CP014224_Region2:{terpene}/NZ_CP014224_Region3:{terpene-precursor}	NZ_CP014224_Region1:{1}/NZ_CP014224_Region2:{1}/NZ_CP014224_Region3:{1}	NZ_CP014224_Region1:{153950-164780}/NZ_CP014224_Region2:{2254746-2277190}/NZ_CP014224_Region3:{2862611-2883582}	NZ_CP014224_Region1:{10}/NZ_CP014224_Region2:{22}/NZ_CP014224_Region3:{19}	NZ_CP014224_Region1:{-}/NZ_CP014224_Region2:{BGC0000650.3[2]}/NZ_CP014224_Region3:{-}	BGC0000650.3	RiPP-like/terpene/terpene-precursor	3	https://progenomes.embl.de/genome.cgi?gtdb_id=GCA_001697185.1	CCTCC AB-2015089:KCTC 42864
Refseq	GCF_001697205.1	ASM169720v1	SAMN03944751	Neisseria meningitidis	487	WUE2121	2022-12-04	2016	2016-08-02	Celera assembler v6.2	1	0	1	NZ_CP012394.1	2206847	2206847	-	False	c	54x;2395x	Neisseria meningitidis strain WUE2121 chromosome, complete genome	-	-	FALSE	Other	short_read_only	de_novo	TRUE	False	False	2228	2153	2034	119	4, 4, 4 (5S, 16S, 23S)	59	4	96	6320	1	146679	84	6320	1100	12	1165	596	0	0	0	0	0	0	0.06647	FALSE	interspersed	FALSE	Bacteria	Pseudomonadota	Betaproteobacteria	Neisseriales	Neisseriaceae	Neisseria	Neisseria meningitidis	Neisseria meningitidis	Bacteria	Pseudomonadota	Gammaproteobacteria	Burkholderiales	Neisseriaceae	Neisseria	Neisseria meningitidis	4	-	1541/1541/1541/1541	NZ_CP012394.1/NZ_CP012394.1/NZ_CP012394.1/NZ_CP012394.1	51467/1632905/1938376/2071480	53008/1634446/1939917/2073021	1/-1/-1/-1	100	NZ_CP012394_Region1:{terpene-precursor}/NZ_CP012394_Region2:{terpene}/NZ_CP012394_Region3:{terpene}/NZ_CP012394_Region4:{arylpolyene}/NZ_CP012394_Region5:{RiPP-like}	NZ_CP012394_Region1:{1}/NZ_CP012394_Region2:{1}/NZ_CP012394_Region3:{1}/NZ_CP012394_Region4:{1}/NZ_CP012394_Region5:{1}	NZ_CP012394_Region1:{251335-272231}/NZ_CP012394_Region2:{1035520-1056392}/NZ_CP012394_Region3:{1477099-1497911}/NZ_CP012394_Region4:{1660200-1701336}/NZ_CP012394_Region5:{2184367-2195209}	NZ_CP012394_Region1:{24}/NZ_CP012394_Region2:{25}/NZ_CP012394_Region3:{20}/NZ_CP012394_Region4:{37}/NZ_CP012394_Region5:{11}	NZ_CP012394_Region1:{-}/NZ_CP012394_Region2:{BGC0002716.2[2]}/NZ_CP012394_Region3:{-}/NZ_CP012394_Region4:{BGC0000837.4[2]||BGC0002008.3[2]||BGC0000836.5[2]}/NZ_CP012394_Region5:{-}	BGC0000836.5/BGC0000837.4/BGC0002008.3/BGC0002716.2	(terpene)x2/arylpolyene/RiPP-like/terpene-precursor	5	https://progenomes.embl.de/genome.cgi?gtdb_id=GCA_001697205.1	-
Refseq	GCF_001697225.1	ASM169722v1	SAMN04528780	Immundisolibacter cernigliae	1810504	TR3.2	2023-02-06	2016	2016-08-02	SMRT Analysis 2.2/HGAP3 v. Sept 2014	1	0	1	NZ_CP014671.1	3243537	3243537	-	False	c	467x	Immundisolibacter cernigliae strain TR3.2 chromosome, complete genome	-	-	FALSE	PacBio	long_read_only	de_novo	TRUE	False	False	3130	3078	3047	31	1, 1, 1 (5S, 16S, 23S)	45	4	41	4036	1	50081	36	1315	1104	5	4036	2452	0	0	0	0	0	0	0.01544	FALSE	tandem	FALSE	Bacteria	Pseudomonadota	Gammaproteobacteria	Immundisolibacterales	Immundisolibacteraceae	Immundisolibacter	Immundisolibacter cernigliae	Immundisolibacter cernigliae	Bacteria	Pseudomonadota	Gammaproteobacteria	Immundisolibacterales	Immundisolibacteraceae	Immundisolibacter	Immundisolibacter cernigliae	1	-	1544	NZ_CP014671.1	1494920	1496464	1	-	NZ_CP014671_Region1:{NRPS-like}/NZ_CP014671_Region2:{arylpolyene}/NZ_CP014671_Region3:{terpene-precursor}/NZ_CP014671_Region4:{terpene}/NZ_CP014671_Region5:{RiPP-like}/NZ_CP014671_Region6:{RiPP-like}	NZ_CP014671_Region1:{1}/NZ_CP014671_Region2:{1}/NZ_CP014671_Region3:{1}/NZ_CP014671_Region4:{1}/NZ_CP014671_Region5:{1}/NZ_CP014671_Region6:{1}	NZ_CP014671_Region1:{613964-656609}/NZ_CP014671_Region2:{1048411-1089592}/NZ_CP014671_Region3:{1695468-1716358}/NZ_CP014671_Region4:{1931934-1956594}/NZ_CP014671_Region5:{2259759-2270589}/NZ_CP014671_Region6:{2479633-2490532}	NZ_CP014671_Region1:{37}/NZ_CP014671_Region2:{39}/NZ_CP014671_Region3:{18}/NZ_CP014671_Region4:{21}/NZ_CP014671_Region5:{11}/NZ_CP014671_Region6:{14}	NZ_CP014671_Region1:{-}/NZ_CP014671_Region2:{BGC0000837.4[5]||BGC0002008.3[3]||BGC0000836.5[3]||BGC0000840.5[3]}/NZ_CP014671_Region3:{-}/NZ_CP014671_Region4:{BGC0000646.5[4]||BGC0000664.5[2]||BGC0000649.3[2]||BGC0001227.3[2]||BGC0001456.3[2]||BGC0000633.3[2]}/NZ_CP014671_Region5:{-}/NZ_CP014671_Region6:{-}	BGC0000633.3/BGC0000646.5/BGC0000649.3/BGC0000664.5/BGC0000836.5/BGC0000837.4/BGC0000840.5/BGC0001227.3/BGC0001456.3/BGC0002008.3	(RiPP-like)x2/arylpolyene/NRPS-like/terpene/terpene-precursor	6	https://progenomes.embl.de/genome.cgi?gtdb_id=GCA_001697225.1	ATCC TSD-58:DSM 103040
Refseq	GCF_001697245.1	ASM169724v1	SAMN04539466	Thermoclostridium stercorarium subsp. thermolacticum DSM 2910	1121336	DSM 2910	2023-02-06	2016	2016-08-02	Newbler v2.6	1	0	1	NZ_CP014672.1	3035622	3035622	-	False	c	25x	Thermoclostridium stercorarium subsp. thermolacticum DSM 2910 chromosome, complete	-	-	FALSE	Other	short_read_only	de_novo	TRUE	False	False	2674	2612	2569	43	3, 3, 3 (5S, 16S, 23S)	49	4	50	5359	1	82214	50	5359	1399	0	0	0	0	0	0	0	0	0	0.02708	FALSE	interspersed	FALSE	Bacteria	Bacillota	Clostridia	Eubacteriales	Oscillospiraceae	Thermoclostridium	Thermoclostridium stercorarium	Thermoclostridium stercorarium	Bacteria	Bacillota	Clostridia	DSM-8532	DSM-8532	Thermoclostridium	Thermoclostridium stercorarium	3	-	1534/1534/1533	NZ_CP014672.1/NZ_CP014672.1/NZ_CP014672.1	863895/2374321/3023063	865429/2375855/3024596	1/-1/-1	99.9	NZ_CP014672_Region1:{RiPP-like}/NZ_CP014672_Region2:{ranthipeptide}/NZ_CP014672_Region3:{terpene-precursor}	NZ_CP014672_Region1:{1}/NZ_CP014672_Region2:{1}/NZ_CP014672_Region3:{1}	NZ_CP014672_Region1:{1064603-1075415}/NZ_CP014672_Region2:{2336029-2357604}/NZ_CP014672_Region3:{2493594-2514490}	NZ_CP014672_Region1:{8}/NZ_CP014672_Region2:{19}/NZ_CP014672_Region3:{18}	NZ_CP014672_Region1:{-}/NZ_CP014672_Region2:{-}/NZ_CP014672_Region3:{-}	-	ranthipeptide/RiPP-like/terpene-precursor	3	https://progenomes.embl.de/genome.cgi?gtdb_id=GCA_001697245.1	ATCC 43739:BCRC 16160:CCRC 16160:DSM 2910
Refseq	GCF_001697265.1	ASM169726v1	SAMN04281244	Bacillus subtilis subsp. subtilis	135461	KCTC 3135	2023-02-06	2016	2016-08-02	SPAdes v3.6.0	1	0	1	NZ_CP015375.1	4211343	4211343	-	False	c	2485x	Bacillus subtilis subsp. subtilis strain KCTC 3135 chromosome, complete genome	-	-	TRUE	Other	short_read_only	de_novo	TRUE	False	False	4425	4304	4258	46	10, 10, 10 (5S, 16S, 23S)	86	5	20	10770	3	64884	17	5959	1764	3	10770	9990	0	0	0	0	0	0	0.01541	TRUE	tandem	FALSE	Bacteria	Bacillota	Bacilli	Bacillales	Bacillaceae	Bacillus	Bacillus subtilis	Bacillus subtilis	Bacteria	Bacillota	Bacilli	Bacillales	Bacillaceae	Bacillus	Bacillus subtilis	10	-	1550/1550/1550/1550/1550/1550/1550/1550/1550/1550	NZ_CP015375.1/NZ_CP015375.1/NZ_CP015375.1/NZ_CP015375.1/NZ_CP015375.1/NZ_CP015375.1/NZ_CP015375.1/NZ_CP015375.1/NZ_CP015375.1/NZ_CP015375.1	223449/228451/234060/298561/304417/364674/385142/1433497/3659596/3970855	224999/230001/235610/300111/305967/366224/386692/1435047/3661146/3972405	-1/-1/-1/-1/-1/-1/-1/1/-1/-1	99.7	NZ_CP015375_Region1:{NRPS}/NZ_CP015375_Region2:{sactipeptide+ranthipeptide}/NZ_CP015375_Region3:{epipeptide}/NZ_CP015375_Region4:{RRE-containing}/NZ_CP015375_Region5:{other}/NZ_CP015375_Region6:{sactipeptide}/NZ_CP015375_Region7:{CDPS}/NZ_CP015375_Region8:{NRP-metallophore+NRPS+terpene-precursor}/NZ_CP015375_Region9:{terpene-precursor}/NZ_CP015375_Region10:{T3PKS}/NZ_CP015375_Region11:{glycocin}/NZ_CP015375_Region12:{terpene}/NZ_CP015375_Region13:{NRPS+betalactone}/NZ_CP015375_Region14:{transAT-PKS+(NRPS)x2+T3PKS+PKS-like}/NZ_CP015375_Region15:{terpene}/NZ_CP015375_Region16:{NRPS}	NZ_CP015375_Region1:{1}/NZ_CP015375_Region2:{2}/NZ_CP015375_Region3:{1}/NZ_CP015375_Region4:{1}/NZ_CP015375_Region5:{1}/NZ_CP015375_Region6:{1}/NZ_CP015375_Region7:{1}/NZ_CP015375_Region8:{3}/NZ_CP015375_Region9:{1}/NZ_CP015375_Region10:{1}/NZ_CP015375_Region11:{1}/NZ_CP015375_Region12:{1}/NZ_CP015375_Region13:{2}/NZ_CP015375_Region14:{5}/NZ_CP015375_Region15:{1}/NZ_CP015375_Region16:{1}	NZ_CP015375_Region1:{1-39529}/NZ_CP015375_Region2:{169602-192555}/NZ_CP015375_Region3:{474671-496369}/NZ_CP015375_Region4:{503692-523961}/NZ_CP015375_Region5:{720022-761440}/NZ_CP015375_Region6:{764439-786050}/NZ_CP015375_Region7:{997568-1018314}/NZ_CP015375_Region8:{1299840-1366128}/NZ_CP015375_Region9:{2075536-2096426}/NZ_CP015375_Region10:{2274154-2315251}/NZ_CP015375_Region11:{2332516-2352686}/NZ_CP015375_Region12:{2498141-2520039}/NZ_CP015375_Region13:{2594251-2667639}/NZ_CP015375_Region14:{2729316-2844079}/NZ_CP015375_Region15:{3437100-3457903}/NZ_CP015375_Region16:{4185481-4211343}	NZ_CP015375_Region1:{21}/NZ_CP015375_Region2:{22}/NZ_CP015375_Region3:{21}/NZ_CP015375_Region4:{18}/NZ_CP015375_Region5:{39}/NZ_CP015375_Region6:{19}/NZ_CP015375_Region7:{17}/NZ_CP015375_Region8:{62}/NZ_CP015375_Region9:{22}/NZ_CP015375_Region10:{43}/NZ_CP015375_Region11:{25}/NZ_CP015375_Region12:{19}/NZ_CP015375_Region13:{38}/NZ_CP015375_Region14:{54}/NZ_CP015375_Region15:{21}/NZ_CP015375_Region16:{22}	NZ_CP015375_Region1:{BGC0000433.5[11]||BGC0000381.5[2]}/NZ_CP015375_Region2:{BGC0000601.4[7]}/NZ_CP015375_Region3:{BGC0001114.5[2]}/NZ_CP015375_Region4:{-}/NZ_CP015375_Region5:{BGC0001184.4[7]||BGC0000888.5[5]||BGC0000796.3[3]||BGC0000794.5[3]||BGC0002302.2[2]||BGC0000795.3[2]||BGC0000766.3[2]}/NZ_CP015375_Region6:{BGC0000602.5[8]}/NZ_CP015375_Region7:{BGC0002103.2[6]}/NZ_CP015375_Region8:{BGC0000309.5[7]||BGC0002695.2[7]||BGC0000401.5[6]||BGC0001185.5[5]||BGC0000368.5[5]||BGC0002688.2[5]||BGC0002324.3[4]||BGC0001345.5[4]||BGC0002492.3[4]||BGC0000359.5[4]||BGC0000392.5[3]||BGC0002528.3[3]||BGC0001975.4[2]||BGC0002373.3[2]||BGC0002696.2[3]||BGC0000371.5[3]||BGC0002689.2[3]||BGC0002679.2[3]||BGC0002491.3[3]||BGC0001437.5[3]||BGC0002676.2[3]||BGC0001444.5[3]||BGC0000460.5[3]||BGC0001213.5[3]||BGC0001292.5[3]||BGC0001967.4[2]||BGC0000341.5[2]||BGC0002125.3[2]||BGC0001230.5[2]||BGC0001370.4[2]||BGC0000374.5[2]||BGC0001214.5[2]||BGC0000315.5[2]||BGC0000296.5[2]||BGC0000429.4[2]||BGC0000379.5[2]||BGC0002581.2[2]||BGC0000461.5[2]||BGC0001968.3[2]||BGC0001406.5[2]||BGC0001414.5[2]||BGC0001297.4[2]||BGC0002661.2[2]||BGC0001451.4[2]||BGC0001848.4[2]||BGC0001783.5[2]||BGC0000032.5[2]||BGC0001675.5[2]||BGC0001850.4[2]||BGC0001732.5[2]}/NZ_CP015375_Region9:{-}/NZ_CP015375_Region10:{BGC0001847.2[2]}/NZ_CP015375_Region11:{BGC0000558.5[3]||BGC0001863.4[4]}/NZ_CP015375_Region12:{-}/NZ_CP015375_Region13:{BGC0001095.5[16]||BGC0000407.5[14]||BGC0001103.5[7]||BGC0001090.5[3]||BGC0001005.5[2]||BGC0001132.4[1]||BGC0002284.3[2]}/NZ_CP015375_Region14:{BGC0001089.5[14]||BGC0001520.3[10]||BGC0001470.5[9]||BGC0002455.3[7]||BGC0002374.2[8]||BGC0000967.5[7]||BGC0002055.3[7]||BGC0001071.4[7]||BGC0002385.3[7]||BGC0000178.5[7]||BGC0002810.2[6]||BGC0000182.5[6]||BGC0001115.5[6]||BGC0001099.5[6]||BGC0002059.3[6]||BGC0001114.5[6]||BGC0000995.5[6]||BGC0001113.5[6]||BGC0001564.4[5]||BGC0000186.5[5]||BGC0001025.5[7]||BGC0000176.5[6]||BGC0000173.5[5]||BGC0001835.2[5]||BGC0002814.2[5]||BGC0001032.3[5]||BGC0001031.5[5]||BGC0001110.5[5]||BGC0000205.3[4]||BGC0001064.5[4]||BGC0001566.3[4]||BGC0002542.2[4]||BGC0001001.5[4]||BGC0002296.2[4]||BGC0001971.3[4]||BGC0001970.3[4]||BGC0000976.5[4]||BGC0001165.5[4]||BGC0002082.3[5]||BGC0002153.2[4]||BGC0001091.5[5]||BGC0001751.3[4]||BGC0002068.3[4]||BGC0001761.3[4]||BGC0001357.3[3]||BGC0002114.3[4]||BGC0001186.4[3]||BGC0001853.3[3]||BGC0002118.3[3]||BGC0002119.3[3]}/NZ_CP015375_Region15:{-}/NZ_CP015375_Region16:{BGC0000433.5[9]||BGC0000381.5[6]||BGC0000172.5[2]}	(BGC0000381.5)x2/(BGC0000433.5)x2/(BGC0001114.5)x2/BGC0000032.5/BGC0000172.5/BGC0000173.5/BGC0000176.5/BGC0000178.5/BGC0000182.5/BGC0000186.5/BGC0000205.3/BGC0000296.5/BGC0000309.5/BGC0000315.5/BGC0000341.5/BGC0000359.5/BGC0000368.5/BGC0000371.5/BGC0000374.5/BGC0000379.5/BGC0000392.5/BGC0000401.5/BGC0000407.5/BGC0000429.4/BGC0000460.5/BGC0000461.5/BGC0000558.5/BGC0000601.4/BGC0000602.5/BGC0000766.3/BGC0000794.5/BGC0000795.3/BGC0000796.3/BGC0000888.5/BGC0000967.5/BGC0000976.5/BGC0000995.5/BGC0001001.5/BGC0001005.5/BGC0001025.5/BGC0001031.5/BGC0001032.3/BGC0001064.5/BGC0001071.4/BGC0001089.5/BGC0001090.5/BGC0001091.5/BGC0001095.5/BGC0001099.5/BGC0001103.5/BGC0001110.5/BGC0001113.5/BGC0001115.5/BGC0001132.4/BGC0001165.5/BGC0001184.4/BGC0001185.5/BGC0001186.4/BGC0001213.5/BGC0001214.5/BGC0001230.5/BGC0001292.5/BGC0001297.4/BGC0001345.5/BGC0001357.3/BGC0001370.4/BGC0001406.5/BGC0001414.5/BGC0001437.5/BGC0001444.5/BGC0001451.4/BGC0001470.5/BGC0001520.3/BGC0001564.4/BGC0001566.3/BGC0001675.5/BGC0001732.5/BGC0001751.3/BGC0001761.3/BGC0001783.5/BGC0001835.2/BGC0001847.2/BGC0001848.4/BGC0001850.4/BGC0001853.3/BGC0001863.4/BGC0001967.4/BGC0001968.3/BGC0001970.3/BGC0001971.3/BGC0001975.4/BGC0002055.3/BGC0002059.3/BGC0002068.3/BGC0002082.3/BGC0002103.2/BGC0002114.3/BGC0002118.3/BGC0002119.3/BGC0002125.3/BGC0002153.2/BGC0002284.3/BGC0002296.2/BGC0002302.2/BGC0002324.3/BGC0002373.3/BGC0002374.2/BGC0002385.3/BGC0002455.3/BGC0002491.3/BGC0002492.3/BGC0002528.3/BGC0002542.2/BGC0002581.2/BGC0002661.2/BGC0002676.2/BGC0002679.2/BGC0002688.2/BGC0002689.2/BGC0002695.2/BGC0002696.2/BGC0002810.2/BGC0002814.2	(NRPS)x6/(sactipeptide)x2/(T3PKS)x2/(terpene)x2/(terpene-precursor)x2/betalactone/CDPS/epipeptide/glycocin/NRP-metallophore/other/PKS-like/ranthipeptide/RRE-containing/transAT-PKS	24	https://progenomes.embl.de/genome.cgi?gtdb_id=GCA_001697265.1	DSMZ 10:NBRC 113353:ACM 40:ATCC 15563:ATCC 23857:ATCC 33234:ATCC 6051:ATCC 6051-U:BCRC 10255:BCRC 10614:CCEB 642:CCM 2216:CCM 2267:CCRC 10255:CCRC 10614:CCT 0480:CCT 0516:CCT 1940:CCT 2471:CCT 2576:CCT 3131:CCUG 163-B:CECT 39:CECT 497:CFBP 4228:CGMCC 1.3358:CIP 52.65:CIP 5265:CNCM 52.65:CNCTC 5615:DSM 10:DSM 402:FIRDI 255:IAM 12118:ICMP 12486:IFO 12210:IFO 13719:IFO 16412:IMET 10:IMET 10758:JCM 10629:JCM 1465:KCTC 1028:KCTC 1326:KCTC 2217:KCTC 3135:KCTC 3555:LMD 32.9:LMD 53.16:LMD 69.3:LMD 70.64:LMG 19154:LMG 19457:LMG 7135:NBRC 101244:NBRC 12210:NBRC 13719:NBRC 16412:NCAIM B.01095:NCCB 32009:NCCB 53016:NCCB 69003:NCCB 70064:NCDO 1769:NCFB 1769:NCIB 10106:NCIB 3610:NCIM 2920:NCIMB 10106:NCIMB 10263:NCIMB 10715:NCIMB 3610:NCTC 3610:NRRL NRS-744:VKM 501:VKM B-501
Refseq	GCF_001697285.1	ASM169728v1	SAMN04539467	Thermoclostridium stercorarium subsp. leptospartum DSM 9219	1346611	DSM 9219	2023-02-06	2016	2016-08-02	Newbler v2.6	1	0	1	NZ_CP014673.1	3148357	3148357	-	False	c	25x	Thermoclostridium stercorarium subsp. leptospartum DSM 9219 chromosome, complete g	-	-	FALSE	Other	short_read_only	de_novo	TRUE	False	False	2807	2746	2714	32	3, 3, 3 (5S, 16S, 23S)	48	4	84	4084	1	142105	84	4084	1560	0	0	0	0	0	0	0	0	0	0.04514	FALSE	interspersed	FALSE	Bacteria	Bacillota	Clostridia	Eubacteriales	Oscillospiraceae	Thermoclostridium	Thermoclostridium stercorarium	Thermoclostridium stercorarium	Bacteria	Bacillota	Clostridia	DSM-8532	DSM-8532	Thermoclostridium	Thermoclostridium stercorarium	3	-	1533/1533/1533	NZ_CP014673.1/NZ_CP014673.1/NZ_CP014673.1	865098/2467536/3135797	866631/2469069/3137330	1/-1/-1	100	NZ_CP014673_Region1:{RiPP-like}/NZ_CP014673_Region2:{ranthipeptide}/NZ_CP014673_Region3:{terpene-precursor}	NZ_CP014673_Region1:{1}/NZ_CP014673_Region2:{1}/NZ_CP014673_Region3:{1}	NZ_CP014673_Region1:{1074071-1084883}/NZ_CP014673_Region2:{2429234-2450809}/NZ_CP014673_Region3:{2583402-2604298}	NZ_CP014673_Region1:{8}/NZ_CP014673_Region2:{19}/NZ_CP014673_Region3:{18}	NZ_CP014673_Region1:{-}/NZ_CP014673_Region2:{-}/NZ_CP014673_Region3:{-}	-	ranthipeptide/RiPP-like/terpene-precursor	3	https://progenomes.embl.de/genome.cgi?gtdb_id=GCA_001697285.1	ATCC 51338:DSM 9219:IAM 13499:JCM 9762:LMG 14106:LMG 14474
Refseq	GCF_001697305.1	ASM169730v1	SAMN04883376	Neisseria meningitidis	487	M22718	2022-12-04	2016	2016-08-02	HGAP v3	1	0	1	NZ_CP016627.1	2173408	2173408	-	False	c	137x	Neisseria meningitidis strain M22718 chromosome, complete genome	-	-	FALSE	PacBio	long_read_only	de_novo	TRUE	False	False	2163	2088	1976	112	4, 4, 4 (5S, 16S, 23S)	59	4	100	6320	2	133100	84	6320	1096	16	2535	712	0	0	0	0	0	0	0.06124	FALSE	interspersed	FALSE	Bacteria	Pseudomonadota	Betaproteobacteria	Neisseriales	Neisseriaceae	Neisseria	Neisseria meningitidis	Neisseria meningitidis	Bacteria	Pseudomonadota	Gammaproteobacteria	Burkholderiales	Neisseriaceae	Neisseria	Neisseria meningitidis	4	-	1541/1541/1541/1541	NZ_CP016627.1/NZ_CP016627.1/NZ_CP016627.1/NZ_CP016627.1	674000/866000/1000243/1300427	675541/867541/1001784/1301968	-1/1/1/1	99.2	NZ_CP016627_Region1:{terpene-precursor}/NZ_CP016627_Region2:{RiPP-like}/NZ_CP016627_Region3:{arylpolyene}/NZ_CP016627_Region4:{terpene}/NZ_CP016627_Region5:{terpene}	NZ_CP016627_Region1:{1}/NZ_CP016627_Region2:{1}/NZ_CP016627_Region3:{1}/NZ_CP016627_Region4:{1}/NZ_CP016627_Region5:{1}	NZ_CP016627_Region1:{451105-472001}/NZ_CP016627_Region2:{744065-754907}/NZ_CP016627_Region3:{1233539-1274675}/NZ_CP016627_Region4:{1437707-1458519}/NZ_CP016627_Region5:{1841959-1862831}	NZ_CP016627_Region1:{23}/NZ_CP016627_Region2:{11}/NZ_CP016627_Region3:{37}/NZ_CP016627_Region4:{20}/NZ_CP016627_Region5:{25}	NZ_CP016627_Region1:{-}/NZ_CP016627_Region2:{-}/NZ_CP016627_Region3:{BGC0000837.4[2]||BGC0002008.3[2]||BGC0000836.5[2]}/NZ_CP016627_Region4:{-}/NZ_CP016627_Region5:{BGC0002716.2[2]}	BGC0000836.5/BGC0000837.4/BGC0002008.3/BGC0002716.2	(terpene)x2/arylpolyene/RiPP-like/terpene-precursor	5	https://progenomes.embl.de/genome.cgi?gtdb_id=GCA_001697305.1	-
Refseq	GCF_001697325.1	ASM169732v1	SAMN04883372	Neisseria meningitidis	487	M12752	2023-02-06	2016	2016-08-02	HGAP v3	1	0	1	NZ_CP016645.1	2173879	2173879	-	False	c	86x	Neisseria meningitidis strain M12752 chromosome, complete genome	-	-	FALSE	PacBio	long_read_only	de_novo	TRUE	False	False	2156	2081	1970	111	4, 4, 4 (5S, 16S, 23S)	59	4	103	6320	2	136288	86	6320	1096	17	2535	712	0	0	0	0	0	0	0.06269	FALSE	interspersed	FALSE	Bacteria	Pseudomonadota	Betaproteobacteria	Neisseriales	Neisseriaceae	Neisseria	Neisseria meningitidis	Neisseria meningitidis	Bacteria	Pseudomonadota	Gammaproteobacteria	Burkholderiales	Neisseriaceae	Neisseria	Neisseria meningitidis	4	-	1541/1541/1541/1541	NZ_CP016645.1/NZ_CP016645.1/NZ_CP016645.1/NZ_CP016645.1	168543/360544/494788/795011	170084/362085/496329/796552	-1/1/1/1	99.2	NZ_CP016645_Region1:{RiPP-like}/NZ_CP016645_Region2:{arylpolyene}/NZ_CP016645_Region3:{terpene}/NZ_CP016645_Region4:{terpene}/NZ_CP016645_Region5:{terpene-precursor}	NZ_CP016645_Region1:{1}/NZ_CP016645_Region2:{1}/NZ_CP016645_Region3:{1}/NZ_CP016645_Region4:{1}/NZ_CP016645_Region5:{1}	NZ_CP016645_Region1:{238608-249450}/NZ_CP016645_Region2:{728123-769259}/NZ_CP016645_Region3:{932296-953108}/NZ_CP016645_Region4:{1337505-1358377}/NZ_CP016645_Region5:{2119281-2140177}	NZ_CP016645_Region1:{11}/NZ_CP016645_Region2:{37}/NZ_CP016645_Region3:{20}/NZ_CP016645_Region4:{25}/NZ_CP016645_Region5:{23}	NZ_CP016645_Region1:{-}/NZ_CP016645_Region2:{BGC0000837.4[2]||BGC0002008.3[2]||BGC0000836.5[2]}/NZ_CP016645_Region3:{-}/NZ_CP016645_Region4:{BGC0002716.2[2]}/NZ_CP016645_Region5:{-}	BGC0000836.5/BGC0000837.4/BGC0002008.3/BGC0002716.2	(terpene)x2/arylpolyene/RiPP-like/terpene-precursor	5	https://progenomes.embl.de/genome.cgi?gtdb_id=GCA_001697325.1	-
Refseq	GCF_001697345.1	ASM169734v1	SAMN04883393	Neisseria meningitidis	487	M22819	2023-02-06	2016	2016-08-02	HGAP v3	1	0	1	NZ_CP016646.1	2173686	2173686	-	False	c	263x	Neisseria meningitidis strain M22819 chromosome, complete genome	-	-	FALSE	PacBio	long_read_only	de_novo	TRUE	False	False	2160	2085	1965	120	4, 4, 4 (5S, 16S, 23S)	59	4	113	6305	2	137193	102	6305	872	11	2211	711	0	0	0	0	0	0	0.06312	FALSE	interspersed	FALSE	Bacteria	Pseudomonadota	Betaproteobacteria	Neisseriales	Neisseriaceae	Neisseria	Neisseria meningitidis	Neisseria meningitidis	Bacteria	Pseudomonadota	Gammaproteobacteria	Burkholderiales	Neisseriaceae	Neisseria	Neisseria meningitidis	4	-	1541/1541/1541/1541	NZ_CP016646.1/NZ_CP016646.1/NZ_CP016646.1/NZ_CP016646.1	281728/530835/720226/2160773	283269/532376/721767/2162314	-1/-1/1/-1	99.3	NZ_CP016646_Region1:{arylpolyene}/NZ_CP016646_Region2:{terpene-precursor}/NZ_CP016646_Region3:{RiPP-like}/NZ_CP016646_Region4:{terpene}/NZ_CP016646_Region5:{terpene}	NZ_CP016646_Region1:{1}/NZ_CP016646_Region2:{1}/NZ_CP016646_Region3:{1}/NZ_CP016646_Region4:{1}/NZ_CP016646_Region5:{1}	NZ_CP016646_Region1:{15476-56612}/NZ_CP016646_Region2:{315822-336718}/NZ_CP016646_Region3:{595570-606412}/NZ_CP016646_Region4:{1675611-1696483}/NZ_CP016646_Region5:{2006041-2026853}	NZ_CP016646_Region1:{38}/NZ_CP016646_Region2:{23}/NZ_CP016646_Region3:{11}/NZ_CP016646_Region4:{24}/NZ_CP016646_Region5:{19}	NZ_CP016646_Region1:{BGC0000837.4[2]||BGC0002008.3[2]||BGC0000836.5[2]}/NZ_CP016646_Region2:{-}/NZ_CP016646_Region3:{-}/NZ_CP016646_Region4:{BGC0002716.2[2]}/NZ_CP016646_Region5:{-}	BGC0000836.5/BGC0000837.4/BGC0002008.3/BGC0002716.2	(terpene)x2/arylpolyene/RiPP-like/terpene-precursor	5	https://progenomes.embl.de/genome.cgi?gtdb_id=GCA_001697345.1	-
Refseq	GCF_001697365.1	ASM169736v1	SAMN04883391	Neisseria meningitidis	487	M22809	2023-02-06	2016	2016-08-02	HGAP v3	1	0	1	NZ_CP016647.1	2182171	2182171	-	False	c	159x	Neisseria meningitidis strain M22809 chromosome, complete genome	-	-	FALSE	PacBio	long_read_only	de_novo	TRUE	False	False	2165	2090	1967	123	4, 4, 4 (5S, 16S, 23S)	59	4	117	6307	2	144603	105	6307	869	12	2225	759	0	0	0	0	0	0	0.06627	FALSE	interspersed	FALSE	Bacteria	Pseudomonadota	Betaproteobacteria	Neisseriales	Neisseriaceae	Neisseria	Neisseria meningitidis	Neisseria meningitidis	Bacteria	Pseudomonadota	Gammaproteobacteria	Burkholderiales	Neisseriaceae	Neisseria	Neisseria meningitidis	4	-	1541/1541/1541/1541	NZ_CP016647.1/NZ_CP016647.1/NZ_CP016647.1/NZ_CP016647.1	1145672/1440343/1689444/1886326	1147213/1441884/1690985/1887867	-1/-1/-1/1	99.2	NZ_CP016647_Region1:{terpene}/NZ_CP016647_Region2:{terpene}/NZ_CP016647_Region3:{arylpolyene}/NZ_CP016647_Region4:{terpene-precursor}/NZ_CP016647_Region5:{RiPP-like}	NZ_CP016647_Region1:{1}/NZ_CP016647_Region2:{1}/NZ_CP016647_Region3:{1}/NZ_CP016647_Region4:{1}/NZ_CP016647_Region5:{1}	NZ_CP016647_Region1:{657150-678022}/NZ_CP016647_Region2:{988342-1009154}/NZ_CP016647_Region3:{1174061-1215197}/NZ_CP016647_Region4:{1474437-1495333}/NZ_CP016647_Region5:{1761865-1772707}	NZ_CP016647_Region1:{24}/NZ_CP016647_Region2:{18}/NZ_CP016647_Region3:{37}/NZ_CP016647_Region4:{23}/NZ_CP016647_Region5:{11}	NZ_CP016647_Region1:{BGC0002716.2[2]}/NZ_CP016647_Region2:{-}/NZ_CP016647_Region3:{BGC0000837.4[2]||BGC0002008.3[2]||BGC0000836.5[2]}/NZ_CP016647_Region4:{-}/NZ_CP016647_Region5:{-}	BGC0000836.5/BGC0000837.4/BGC0002008.3/BGC0002716.2	(terpene)x2/arylpolyene/RiPP-like/terpene-precursor	5	https://progenomes.embl.de/genome.cgi?gtdb_id=GCA_001697365.1	-
Refseq	GCF_001697385.1	ASM169738v1	SAMN04883371	Neisseria meningitidis	487	M09293	2023-02-06	2016	2016-08-02	HGAP v3	1	0	1	NZ_CP016648.1	2161510	2161510	-	False	c	203x	Neisseria meningitidis strain M09293 chromosome, complete genome	-	-	FALSE	PacBio	long_read_only	de_novo	TRUE	False	False	2145	2070	1962	108	4, 4, 4 (5S, 16S, 23S)	59	4	96	6320	1	118032	81	6320	1095	15	1609	712	0	0	0	0	0	0	0.05461	FALSE	interspersed	FALSE	Bacteria	Pseudomonadota	Betaproteobacteria	Neisseriales	Neisseriaceae	Neisseria	Neisseria meningitidis	Neisseria meningitidis	Bacteria	Pseudomonadota	Gammaproteobacteria	Burkholderiales	Neisseriaceae	Neisseria	Neisseria meningitidis	4	-	1541/1541/1541/1541	NZ_CP016648.1/NZ_CP016648.1/NZ_CP016648.1/NZ_CP016648.1	677243/861270/995624/1296388	678784/862811/997165/1297929	-1/1/1/1	100	NZ_CP016648_Region1:{terpene-precursor}/NZ_CP016648_Region2:{RiPP-like}/NZ_CP016648_Region3:{arylpolyene}/NZ_CP016648_Region4:{terpene}/NZ_CP016648_Region5:{terpene}	NZ_CP016648_Region1:{1}/NZ_CP016648_Region2:{1}/NZ_CP016648_Region3:{1}/NZ_CP016648_Region4:{1}/NZ_CP016648_Region5:{1}	NZ_CP016648_Region1:{455361-476257}/NZ_CP016648_Region2:{739271-750113}/NZ_CP016648_Region3:{1229500-1270636}/NZ_CP016648_Region4:{1433668-1454480}/NZ_CP016648_Region5:{1837675-1858547}	NZ_CP016648_Region1:{23}/NZ_CP016648_Region2:{11}/NZ_CP016648_Region3:{38}/NZ_CP016648_Region4:{20}/NZ_CP016648_Region5:{25}	NZ_CP016648_Region1:{-}/NZ_CP016648_Region2:{-}/NZ_CP016648_Region3:{BGC0000837.4[2]||BGC0002008.3[2]||BGC0000836.5[2]}/NZ_CP016648_Region4:{-}/NZ_CP016648_Region5:{BGC0002716.2[2]}	BGC0000836.5/BGC0000837.4/BGC0002008.3/BGC0002716.2	(terpene)x2/arylpolyene/RiPP-like/terpene-precursor	5	https://progenomes.embl.de/genome.cgi?gtdb_id=GCA_001697385.1	-
Refseq	GCF_001697405.1	ASM169740v1	SAMN04883374	Neisseria meningitidis	487	M22189	2023-02-06	2016	2016-08-02	HGAP v3	1	0	1	NZ_CP016649.1	2172699	2172699	-	False	c	336x	Neisseria meningitidis strain M22189 chromosome, complete genome	-	-	FALSE	PacBio	long_read_only	de_novo	TRUE	False	False	2150	2076	1968	108	4, 4, 4 (5S, 16S, 23S)	58	4	100	6320	2	133999	85	6320	1098	15	2535	712	0	0	0	0	0	0	0.06167	FALSE	interspersed	FALSE	Bacteria	Pseudomonadota	Betaproteobacteria	Neisseriales	Neisseriaceae	Neisseria	Neisseria meningitidis	Neisseria meningitidis	Bacteria	Pseudomonadota	Gammaproteobacteria	Burkholderiales	Neisseriaceae	Neisseria	Neisseria meningitidis	4	-	1541/1541/1541/1541	NZ_CP016649.1/NZ_CP016649.1/NZ_CP016649.1/NZ_CP016649.1	698528/998767/1132949/1324932	700069/1000308/1134490/1326473	-1/-1/-1/1	100	NZ_CP016649_Region1:{terpene}/NZ_CP016649_Region2:{terpene}/NZ_CP016649_Region3:{arylpolyene}/NZ_CP016649_Region4:{RiPP-like}/NZ_CP016649_Region5:{terpene-precursor}	NZ_CP016649_Region1:{1}/NZ_CP016649_Region2:{1}/NZ_CP016649_Region3:{1}/NZ_CP016649_Region4:{1}/NZ_CP016649_Region5:{1}	NZ_CP016649_Region1:{137781-158653}/NZ_CP016649_Region2:{541991-562803}/NZ_CP016649_Region3:{725821-766957}/NZ_CP016649_Region4:{1245567-1256409}/NZ_CP016649_Region5:{1528134-1549030}	NZ_CP016649_Region1:{25}/NZ_CP016649_Region2:{20}/NZ_CP016649_Region3:{37}/NZ_CP016649_Region4:{11}/NZ_CP016649_Region5:{24}	NZ_CP016649_Region1:{BGC0002716.2[2]}/NZ_CP016649_Region2:{-}/NZ_CP016649_Region3:{BGC0000837.4[2]||BGC0002008.3[2]||BGC0000836.5[2]}/NZ_CP016649_Region4:{-}/NZ_CP016649_Region5:{-}	BGC0000836.5/BGC0000837.4/BGC0002008.3/BGC0002716.2	(terpene)x2/arylpolyene/RiPP-like/terpene-precursor	5	https://progenomes.embl.de/genome.cgi?gtdb_id=GCA_001697405.1	-
Refseq	GCF_001697425.1	ASM169742v1	SAMN04883361	Neisseria meningitidis	487	M07149	2023-02-06	2016	2016-08-02	HGAP v3	1	0	1	NZ_CP016650.1	2173513	2173513	-	False	c	197x	Neisseria meningitidis strain M07149 chromosome, complete genome	-	-	FALSE	PacBio	long_read_only	de_novo	TRUE	False	False	2155	2080	1968	112	4, 4, 4 (5S, 16S, 23S)	59	4	101	6320	2	133682	85	6320	1095	16	2535	712	0	0	0	0	0	0	0.06151	FALSE	interspersed	FALSE	Bacteria	Pseudomonadota	Betaproteobacteria	Neisseriales	Neisseriaceae	Neisseria	Neisseria meningitidis	Neisseria meningitidis	Bacteria	Pseudomonadota	Gammaproteobacteria	Burkholderiales	Neisseriaceae	Neisseria	Neisseria meningitidis	4	-	1541/1541/1541/1541	NZ_CP016650.1/NZ_CP016650.1/NZ_CP016650.1/NZ_CP016650.1	1315333/1507333/1641576/1941738	1316874/1508874/1643117/1943279	-1/1/1/1	99.2	NZ_CP016650_Region1:{terpene}/NZ_CP016650_Region2:{terpene-precursor}/NZ_CP016650_Region3:{RiPP-like}/NZ_CP016650_Region4:{arylpolyene}/NZ_CP016650_Region5:{terpene}	NZ_CP016650_Region1:{1}/NZ_CP016650_Region2:{1}/NZ_CP016650_Region3:{1}/NZ_CP016650_Region4:{1}/NZ_CP016650_Region5:{1}	NZ_CP016650_Region1:{309651-330523}/NZ_CP016650_Region2:{1092195-1113091}/NZ_CP016650_Region3:{1385398-1396240}/NZ_CP016650_Region4:{1874850-1915986}/NZ_CP016650_Region5:{2079011-2099823}	NZ_CP016650_Region1:{25}/NZ_CP016650_Region2:{24}/NZ_CP016650_Region3:{11}/NZ_CP016650_Region4:{38}/NZ_CP016650_Region5:{20}	NZ_CP016650_Region1:{BGC0002716.2[2]}/NZ_CP016650_Region2:{-}/NZ_CP016650_Region3:{-}/NZ_CP016650_Region4:{BGC0000837.4[2]||BGC0002008.3[2]||BGC0000836.5[2]}/NZ_CP016650_Region5:{-}	BGC0000836.5/BGC0000837.4/BGC0002008.3/BGC0002716.2	(terpene)x2/arylpolyene/RiPP-like/terpene-precursor	5	https://progenomes.embl.de/genome.cgi?gtdb_id=GCA_001697425.1	-
Refseq	GCF_001697445.1	ASM169744v1	SAMN04883450	Neisseria meningitidis	487	M25474	2023-02-06	2016	2016-08-02	HGAP v3	1	0	1	NZ_CP016651.1	2172576	2172576	-	False	c	127x	Neisseria meningitidis strain M25474 chromosome, complete genome	-	-	FALSE	PacBio	long_read_only	de_novo	TRUE	False	False	2162	2087	1975	112	4, 4, 4 (5S, 16S, 23S)	59	4	102	6320	2	134181	88	6320	1096	14	1935	712	0	0	0	0	0	0	0.06176	FALSE	interspersed	FALSE	Bacteria	Pseudomonadota	Betaproteobacteria	Neisseriales	Neisseriaceae	Neisseria	Neisseria meningitidis	Neisseria meningitidis	Bacteria	Pseudomonadota	Gammaproteobacteria	Burkholderiales	Neisseriaceae	Neisseria	Neisseria meningitidis	4	-	1541/1541/1541/1541	NZ_CP016651.1/NZ_CP016651.1/NZ_CP016651.1/NZ_CP016651.1	104026/295405/429638/730672	105567/296946/431179/732213	-1/1/1/1	99.4	NZ_CP016651_Region1:{RiPP-like}/NZ_CP016651_Region2:{arylpolyene}/NZ_CP016651_Region3:{terpene}/NZ_CP016651_Region4:{terpene}/NZ_CP016651_Region5:{terpene-precursor}	NZ_CP016651_Region1:{1}/NZ_CP016651_Region2:{1}/NZ_CP016651_Region3:{1}/NZ_CP016651_Region4:{1}/NZ_CP016651_Region5:{1}	NZ_CP016651_Region1:{173788-184630}/NZ_CP016651_Region2:{663663-704799}/NZ_CP016651_Region3:{867909-888721}/NZ_CP016651_Region4:{1272106-1292978}/NZ_CP016651_Region5:{2053548-2074444}	NZ_CP016651_Region1:{11}/NZ_CP016651_Region2:{38}/NZ_CP016651_Region3:{20}/NZ_CP016651_Region4:{25}/NZ_CP016651_Region5:{23}	NZ_CP016651_Region1:{-}/NZ_CP016651_Region2:{BGC0000837.4[2]||BGC0002008.3[2]||BGC0000836.5[2]}/NZ_CP016651_Region3:{-}/NZ_CP016651_Region4:{BGC0002716.2[2]}/NZ_CP016651_Region5:{-}	BGC0000836.5/BGC0000837.4/BGC0002008.3/BGC0002716.2	(terpene)x2/arylpolyene/RiPP-like/terpene-precursor	5	https://progenomes.embl.de/genome.cgi?gtdb_id=GCA_001697445.1	-
Refseq	GCF_001697465.1	ASM169746v1	SAMN04883369	Neisseria meningitidis	487	M08001	2023-02-06	2016	2016-08-02	HGAP v3	1	0	1	NZ_CP016652.1	2162199	2162199	-	False	c	106x	Neisseria meningitidis strain M08001 chromosome, complete genome	-	-	FALSE	PacBio	long_read_only	de_novo	TRUE	False	False	2145	2070	1963	107	4, 4, 4 (5S, 16S, 23S)	59	4	98	6320	1	122134	83	6320	1096	15	1935	712	0	0	0	0	0	0	0.05649	FALSE	interspersed	FALSE	Bacteria	Pseudomonadota	Betaproteobacteria	Neisseriales	Neisseriaceae	Neisseria	Neisseria meningitidis	Neisseria meningitidis	Bacteria	Pseudomonadota	Gammaproteobacteria	Burkholderiales	Neisseriaceae	Neisseria	Neisseria meningitidis	4	-	1541/1541/1541/1541	NZ_CP016652.1/NZ_CP016652.1/NZ_CP016652.1/NZ_CP016652.1	264349/1807549/1991573/2125920	265890/1809090/1993114/2127461	1/-1/1/1	99.9	NZ_CP016652_Region1:{arylpolyene}/NZ_CP016652_Region2:{terpene}/NZ_CP016652_Region3:{terpene}/NZ_CP016652_Region4:{terpene-precursor}/NZ_CP016652_Region5:{RiPP-like}	NZ_CP016652_Region1:{1}/NZ_CP016652_Region2:{1}/NZ_CP016652_Region3:{1}/NZ_CP016652_Region4:{1}/NZ_CP016652_Region5:{1}	NZ_CP016652_Region1:{197462-238598}/NZ_CP016652_Region2:{401633-422445}/NZ_CP016652_Region3:{805657-826529}/NZ_CP016652_Region4:{1585511-1606407}/NZ_CP016652_Region5:{1869577-1880419}	NZ_CP016652_Region1:{37}/NZ_CP016652_Region2:{20}/NZ_CP016652_Region3:{25}/NZ_CP016652_Region4:{23}/NZ_CP016652_Region5:{11}	NZ_CP016652_Region1:{BGC0000837.4[2]||BGC0002008.3[2]||BGC0000836.5[2]}/NZ_CP016652_Region2:{-}/NZ_CP016652_Region3:{BGC0002716.2[2]}/NZ_CP016652_Region4:{-}/NZ_CP016652_Region5:{-}	BGC0000836.5/BGC0000837.4/BGC0002008.3/BGC0002716.2	(terpene)x2/arylpolyene/RiPP-like/terpene-precursor	5	https://progenomes.embl.de/genome.cgi?gtdb_id=GCA_001697465.1	-
Refseq	GCF_001697485.1	ASM169748v1	SAMN04883381	Neisseria meningitidis	487	M22748	2023-02-06	2016	2016-08-02	HGAP v3	1	0	1	NZ_CP016653.1	2157503	2157503	-	False	c	251x	Neisseria meningitidis strain M22748 chromosome, complete genome	-	-	FALSE	PacBio	long_read_only	de_novo	TRUE	False	False	2144	2069	1962	107	4, 4, 4 (5S, 16S, 23S)	59	4	92	8021	3	129277	76	8021	1093	16	2200	734	0	0	0	0	0	0	0.05992	TRUE	interspersed	FALSE	Bacteria	Pseudomonadota	Betaproteobacteria	Neisseriales	Neisseriaceae	Neisseria	Neisseria meningitidis	Neisseria meningitidis	Bacteria	Pseudomonadota	Gammaproteobacteria	Burkholderiales	Neisseriaceae	Neisseria	Neisseria meningitidis	4	-	1541/1541/1541/1541	NZ_CP016653.1/NZ_CP016653.1/NZ_CP016653.1/NZ_CP016653.1	970712/1270909/1405216/1596907	972253/1272450/1406757/1598448	-1/-1/-1/1	100	NZ_CP016653_Region1:{terpene}/NZ_CP016653_Region2:{terpene}/NZ_CP016653_Region3:{arylpolyene}/NZ_CP016653_Region4:{RiPP-like}/NZ_CP016653_Region5:{terpene-precursor}	NZ_CP016653_Region1:{1}/NZ_CP016653_Region2:{1}/NZ_CP016653_Region3:{1}/NZ_CP016653_Region4:{1}/NZ_CP016653_Region5:{1}	NZ_CP016653_Region1:{410411-431283}/NZ_CP016653_Region2:{814692-835504}/NZ_CP016653_Region3:{998005-1039141}/NZ_CP016653_Region4:{1517572-1528414}/NZ_CP016653_Region5:{1800451-1821347}	NZ_CP016653_Region1:{25}/NZ_CP016653_Region2:{20}/NZ_CP016653_Region3:{37}/NZ_CP016653_Region4:{11}/NZ_CP016653_Region5:{24}	NZ_CP016653_Region1:{BGC0002716.2[2]}/NZ_CP016653_Region2:{-}/NZ_CP016653_Region3:{BGC0000837.4[2]||BGC0002008.3[2]||BGC0000836.5[2]}/NZ_CP016653_Region4:{-}/NZ_CP016653_Region5:{-}	BGC0000836.5/BGC0000837.4/BGC0002008.3/BGC0002716.2	(terpene)x2/arylpolyene/RiPP-like/terpene-precursor	5	https://progenomes.embl.de/genome.cgi?gtdb_id=GCA_001697485.1	-
Refseq	GCF_001697505.1	ASM169750v1	SAMN04883392	Neisseria meningitidis	487	M22811	2023-02-06	2016	2016-08-02	HGAP v3	1	0	1	NZ_CP016654.1	2185698	2185698	-	False	c	242x	Neisseria meningitidis strain M22811 chromosome, complete genome	-	-	FALSE	PacBio	long_read_only	de_novo	TRUE	False	False	2163	2088	1967	121	4, 4, 4 (5S, 16S, 23S)	59	4	118	6307	2	148990	106	6307	874	12	2211	933	0	0	0	0	0	0	0.06817	FALSE	interspersed	FALSE	Bacteria	Pseudomonadota	Betaproteobacteria	Neisseriales	Neisseriaceae	Neisseria	Neisseria meningitidis	Neisseria meningitidis	Bacteria	Pseudomonadota	Gammaproteobacteria	Burkholderiales	Neisseriaceae	Neisseria	Neisseria meningitidis	4	-	1541/1541/1541/1541	NZ_CP016654.1/NZ_CP016654.1/NZ_CP016654.1/NZ_CP016654.1	119451/317803/1760722/2056048	120992/319344/1762263/2057589	-1/1/-1/-1	99.2	NZ_CP016654_Region1:{RiPP-like}/NZ_CP016654_Region2:{terpene}/NZ_CP016654_Region3:{terpene}/NZ_CP016654_Region4:{arylpolyene}/NZ_CP016654_Region5:{terpene-precursor}	NZ_CP016654_Region1:{1}/NZ_CP016654_Region2:{1}/NZ_CP016654_Region3:{1}/NZ_CP016654_Region4:{1}/NZ_CP016654_Region5:{1}	NZ_CP016654_Region1:{193341-204183}/NZ_CP016654_Region2:{1273166-1294038}/NZ_CP016654_Region3:{1603377-1624189}/NZ_CP016654_Region4:{1789111-1830247}/NZ_CP016654_Region5:{2090142-2111038}	NZ_CP016654_Region1:{11}/NZ_CP016654_Region2:{24}/NZ_CP016654_Region3:{18}/NZ_CP016654_Region4:{37}/NZ_CP016654_Region5:{24}	NZ_CP016654_Region1:{-}/NZ_CP016654_Region2:{BGC0002716.2[2]}/NZ_CP016654_Region3:{-}/NZ_CP016654_Region4:{BGC0000837.4[2]||BGC0002008.3[2]||BGC0000836.5[2]}/NZ_CP016654_Region5:{-}	BGC0000836.5/BGC0000837.4/BGC0002008.3/BGC0002716.2	(terpene)x2/arylpolyene/RiPP-like/terpene-precursor	5	https://progenomes.embl.de/genome.cgi?gtdb_id=GCA_001697505.1	-
Refseq	GCF_001697525.1	ASM169752v1	SAMN04883385	Neisseria meningitidis	487	M22772	2023-02-06	2016	2016-08-02	HGAP v3	1	0	1	NZ_CP016655.1	2173607	2173607	-	False	c	181x	Neisseria meningitidis strain M22772 chromosome, complete genome	-	-	FALSE	PacBio	long_read_only	de_novo	TRUE	False	False	2156	2081	1971	110	4, 4, 4 (5S, 16S, 23S)	59	4	102	6320	2	135619	86	6320	1097	16	2535	712	0	0	0	0	0	0	0.06239	FALSE	interspersed	FALSE	Bacteria	Pseudomonadota	Betaproteobacteria	Neisseriales	Neisseriaceae	Neisseria	Neisseria meningitidis	Neisseria meningitidis	Bacteria	Pseudomonadota	Gammaproteobacteria	Burkholderiales	Neisseriaceae	Neisseria	Neisseria meningitidis	4	-	1541/1541/1541/1541	NZ_CP016655.1/NZ_CP016655.1/NZ_CP016655.1/NZ_CP016655.1	264240/1811384/2003382/2137604	265781/1812925/2004923/2139145	1/-1/1/1	99.3	NZ_CP016655_Region1:{arylpolyene}/NZ_CP016655_Region2:{terpene}/NZ_CP016655_Region3:{terpene}/NZ_CP016655_Region4:{terpene-precursor}/NZ_CP016655_Region5:{RiPP-like}	NZ_CP016655_Region1:{1}/NZ_CP016655_Region2:{1}/NZ_CP016655_Region3:{1}/NZ_CP016655_Region4:{1}/NZ_CP016655_Region5:{1}	NZ_CP016655_Region1:{197352-238488}/NZ_CP016655_Region2:{401519-422331}/NZ_CP016655_Region3:{805916-826788}/NZ_CP016655_Region4:{1588598-1609494}/NZ_CP016655_Region5:{1881449-1892291}	NZ_CP016655_Region1:{38}/NZ_CP016655_Region2:{20}/NZ_CP016655_Region3:{25}/NZ_CP016655_Region4:{23}/NZ_CP016655_Region5:{11}	NZ_CP016655_Region1:{BGC0000837.4[2]||BGC0002008.3[2]||BGC0000836.5[2]}/NZ_CP016655_Region2:{-}/NZ_CP016655_Region3:{BGC0002716.2[2]}/NZ_CP016655_Region4:{-}/NZ_CP016655_Region5:{-}	BGC0000836.5/BGC0000837.4/BGC0002008.3/BGC0002716.2	(terpene)x2/arylpolyene/RiPP-like/terpene-precursor	5	https://progenomes.embl.de/genome.cgi?gtdb_id=GCA_001697525.1	-
Refseq	GCF_001697545.1	ASM169754v1	SAMN04883384	Neisseria meningitidis	487	M22769	2023-02-06	2016	2016-08-02	HGAP v3	1	0	1	NZ_CP016656.1	2168495	2168495	-	False	c	160x	Neisseria meningitidis strain M22769 chromosome, complete genome	-	-	FALSE	PacBio	long_read_only	de_novo	TRUE	False	False	2145	2070	1962	108	4, 4, 4 (5S, 16S, 23S)	59	4	100	6320	2	133588	85	6320	1095	15	2535	712	0	0	0	0	0	0	0.0616	FALSE	interspersed	FALSE	Bacteria	Pseudomonadota	Betaproteobacteria	Neisseriales	Neisseriaceae	Neisseria	Neisseria meningitidis	Neisseria meningitidis	Bacteria	Pseudomonadota	Gammaproteobacteria	Burkholderiales	Neisseriaceae	Neisseria	Neisseria meningitidis	4	-	1541/1541/1541/1541	NZ_CP016656.1/NZ_CP016656.1/NZ_CP016656.1/NZ_CP016656.1	968826/1160817/1295158/1594741	970367/1162358/1296699/1596282	-1/1/1/1	99.2	NZ_CP016656_Region1:{terpene-precursor}/NZ_CP016656_Region2:{RiPP-like}/NZ_CP016656_Region3:{arylpolyene}/NZ_CP016656_Region4:{terpene}/NZ_CP016656_Region5:{terpene}	NZ_CP016656_Region1:{1}/NZ_CP016656_Region2:{1}/NZ_CP016656_Region3:{1}/NZ_CP016656_Region4:{1}/NZ_CP016656_Region5:{1}	NZ_CP016656_Region1:{746909-767805}/NZ_CP016656_Region2:{1038887-1049729}/NZ_CP016656_Region3:{1527853-1568989}/NZ_CP016656_Region4:{1731990-1752802}/NZ_CP016656_Region5:{2135933-2156805}	NZ_CP016656_Region1:{23}/NZ_CP016656_Region2:{11}/NZ_CP016656_Region3:{38}/NZ_CP016656_Region4:{20}/NZ_CP016656_Region5:{25}	NZ_CP016656_Region1:{-}/NZ_CP016656_Region2:{-}/NZ_CP016656_Region3:{BGC0000837.4[2]||BGC0002008.3[2]||BGC0000836.5[2]}/NZ_CP016656_Region4:{-}/NZ_CP016656_Region5:{BGC0002716.2[2]}	BGC0000836.5/BGC0000837.4/BGC0002008.3/BGC0002716.2	(terpene)x2/arylpolyene/RiPP-like/terpene-precursor	5	https://progenomes.embl.de/genome.cgi?gtdb_id=GCA_001697545.1	-
Refseq	GCF_001697565.1	ASM169756v1	SAMN04883379	Neisseria meningitidis	487	M22745	2023-02-06	2016	2016-08-02	HGAP v3	1	0	1	NZ_CP016657.1	2163399	2163399	-	False	c	154x	Neisseria meningitidis strain M22745 chromosome, complete genome	-	-	FALSE	PacBio	long_read_only	de_novo	TRUE	False	False	2151	2076	1968	108	4, 4, 4 (5S, 16S, 23S)	59	4	99	6320	1	121946	84	6320	1096	15	1935	712	0	0	0	0	0	0	0.05637	FALSE	interspersed	FALSE	Bacteria	Pseudomonadota	Betaproteobacteria	Neisseriales	Neisseriaceae	Neisseria	Neisseria meningitidis	Neisseria meningitidis	Bacteria	Pseudomonadota	Gammaproteobacteria	Burkholderiales	Neisseriaceae	Neisseria	Neisseria meningitidis	4	-	1541/1541/1541/1541	NZ_CP016657.1/NZ_CP016657.1/NZ_CP016657.1/NZ_CP016657.1	1333512/1517538/1651883/1953593	1335053/1519079/1653424/1955134	-1/1/1/1	99.9	NZ_CP016657_Region1:{terpene}/NZ_CP016657_Region2:{terpene-precursor}/NZ_CP016657_Region3:{RiPP-like}/NZ_CP016657_Region4:{arylpolyene}/NZ_CP016657_Region5:{terpene}	NZ_CP016657_Region1:{1}/NZ_CP016657_Region2:{1}/NZ_CP016657_Region3:{1}/NZ_CP016657_Region4:{1}/NZ_CP016657_Region5:{1}	NZ_CP016657_Region1:{331507-352379}/NZ_CP016657_Region2:{1111376-1132272}/NZ_CP016657_Region3:{1395540-1406382}/NZ_CP016657_Region4:{1886706-1927842}/NZ_CP016657_Region5:{2090877-2111689}	NZ_CP016657_Region1:{25}/NZ_CP016657_Region2:{23}/NZ_CP016657_Region3:{11}/NZ_CP016657_Region4:{38}/NZ_CP016657_Region5:{20}	NZ_CP016657_Region1:{BGC0002716.2[2]}/NZ_CP016657_Region2:{-}/NZ_CP016657_Region3:{-}/NZ_CP016657_Region4:{BGC0000837.4[2]||BGC0002008.3[2]||BGC0000836.5[2]}/NZ_CP016657_Region5:{-}	BGC0000836.5/BGC0000837.4/BGC0002008.3/BGC0002716.2	(terpene)x2/arylpolyene/RiPP-like/terpene-precursor	5	https://progenomes.embl.de/genome.cgi?gtdb_id=GCA_001697565.1	-
Refseq	GCF_001697585.1	ASM169758v1	SAMN04883405	Neisseria meningitidis	487	M24730	2023-02-06	2016	2016-08-02	HGAP v3	1	0	1	NZ_CP016658.1	2175362	2175362	-	False	c	154x	Neisseria meningitidis strain M24730 chromosome, complete genome	-	-	FALSE	PacBio	long_read_only	de_novo	TRUE	False	False	2158	2083	1973	110	4, 4, 4 (5S, 16S, 23S)	59	4	104	6320	2	137435	90	6320	1094	14	1935	734	0	0	0	0	0	0	0.06318	FALSE	interspersed	FALSE	Bacteria	Pseudomonadota	Betaproteobacteria	Neisseriales	Neisseriaceae	Neisseria	Neisseria meningitidis	Neisseria meningitidis	Bacteria	Pseudomonadota	Gammaproteobacteria	Burkholderiales	Neisseriaceae	Neisseria	Neisseria meningitidis	4	-	1541/1541/1541/1541	NZ_CP016658.1/NZ_CP016658.1/NZ_CP016658.1/NZ_CP016658.1	968310/1160162/1295479/1595738	969851/1161703/1297020/1597279	-1/1/1/1	99.7	NZ_CP016658_Region1:{terpene-precursor}/NZ_CP016658_Region2:{RiPP-like}/NZ_CP016658_Region3:{arylpolyene}/NZ_CP016658_Region4:{terpene}/NZ_CP016658_Region5:{terpene}	NZ_CP016658_Region1:{1}/NZ_CP016658_Region2:{1}/NZ_CP016658_Region3:{1}/NZ_CP016658_Region4:{1}/NZ_CP016658_Region5:{1}	NZ_CP016658_Region1:{745253-766149}/NZ_CP016658_Region2:{1038223-1049065}/NZ_CP016658_Region3:{1528729-1569865}/NZ_CP016658_Region4:{1735148-1755960}/NZ_CP016658_Region5:{2139571-2160443}	NZ_CP016658_Region1:{23}/NZ_CP016658_Region2:{11}/NZ_CP016658_Region3:{37}/NZ_CP016658_Region4:{20}/NZ_CP016658_Region5:{25}	NZ_CP016658_Region1:{-}/NZ_CP016658_Region2:{-}/NZ_CP016658_Region3:{BGC0000837.4[2]||BGC0002008.3[2]||BGC0000836.5[2]}/NZ_CP016658_Region4:{-}/NZ_CP016658_Region5:{BGC0002716.2[2]}	BGC0000836.5/BGC0000837.4/BGC0002008.3/BGC0002716.2	(terpene)x2/arylpolyene/RiPP-like/terpene-precursor	5	https://progenomes.embl.de/genome.cgi?gtdb_id=GCA_001697585.1	-
Refseq	GCF_001697605.1	ASM169760v1	SAMN04883389	Neisseria meningitidis	487	M22801	2023-02-06	2016	2016-08-02	HGAP v3	1	0	1	NZ_CP016659.1	2172426	2172426	-	False	c	208x	Neisseria meningitidis strain M22801 chromosome, complete genome	-	-	FALSE	PacBio	long_read_only	de_novo	TRUE	False	False	2160	2085	1972	113	4, 4, 4 (5S, 16S, 23S)	59	4	103	6315	2	134815	87	6315	1095	16	1608	712	0	0	0	0	0	0	0.06206	FALSE	interspersed	FALSE	Bacteria	Pseudomonadota	Betaproteobacteria	Neisseriales	Neisseriaceae	Neisseria	Neisseria meningitidis	Neisseria meningitidis	Bacteria	Pseudomonadota	Gammaproteobacteria	Burkholderiales	Neisseriaceae	Neisseria	Neisseria meningitidis	4	-	1541/1541/1541/1541	NZ_CP016659.1/NZ_CP016659.1/NZ_CP016659.1/NZ_CP016659.1	1381134/1681375/1815620/2007621	1382675/1682916/1817161/2009162	-1/-1/-1/1	99.4	NZ_CP016659_Region1:{terpene-precursor}/NZ_CP016659_Region2:{terpene}/NZ_CP016659_Region3:{terpene}/NZ_CP016659_Region4:{arylpolyene}/NZ_CP016659_Region5:{RiPP-like}	NZ_CP016659_Region1:{1}/NZ_CP016659_Region2:{1}/NZ_CP016659_Region3:{1}/NZ_CP016659_Region4:{1}/NZ_CP016659_Region5:{1}	NZ_CP016659_Region1:{39263-60159}/NZ_CP016659_Region2:{819783-840655}/NZ_CP016659_Region3:{1223889-1244701}/NZ_CP016659_Region4:{1408426-1449562}/NZ_CP016659_Region5:{1928256-1939098}	NZ_CP016659_Region1:{23}/NZ_CP016659_Region2:{25}/NZ_CP016659_Region3:{20}/NZ_CP016659_Region4:{39}/NZ_CP016659_Region5:{11}	NZ_CP016659_Region1:{-}/NZ_CP016659_Region2:{BGC0002716.2[2]}/NZ_CP016659_Region3:{-}/NZ_CP016659_Region4:{BGC0000837.4[2]||BGC0002008.3[2]||BGC0000836.5[2]}/NZ_CP016659_Region5:{-}	BGC0000836.5/BGC0000837.4/BGC0002008.3/BGC0002716.2	(terpene)x2/arylpolyene/RiPP-like/terpene-precursor	5	https://progenomes.embl.de/genome.cgi?gtdb_id=GCA_001697605.1	-
Refseq	GCF_001697625.1	ASM169762v1	SAMN04883390	Neisseria meningitidis	487	M22804	2023-02-06	2016	2016-08-02	HGAP v3	1	0	1	NZ_CP016660.1	2174791	2174791	-	False	c	241x	Neisseria meningitidis strain M22804 chromosome, complete genome	-	-	FALSE	PacBio	long_read_only	de_novo	TRUE	False	False	2152	2077	1960	117	4, 4, 4 (5S, 16S, 23S)	59	4	114	6305	2	141271	103	6305	874	11	2211	711	0	0	0	0	0	0	0.06496	FALSE	interspersed	FALSE	Bacteria	Pseudomonadota	Betaproteobacteria	Neisseriales	Neisseriaceae	Neisseria	Neisseria meningitidis	Neisseria meningitidis	Bacteria	Pseudomonadota	Gammaproteobacteria	Burkholderiales	Neisseriaceae	Neisseria	Neisseria meningitidis	4	-	1541/1541/1541/1541	NZ_CP016660.1/NZ_CP016660.1/NZ_CP016660.1/NZ_CP016660.1	122421/1559389/1753667/2002759	123962/1560930/1755208/2004300	1/-1/1/1	99.2	NZ_CP016660_Region1:{arylpolyene}/NZ_CP016660_Region2:{terpene}/NZ_CP016660_Region3:{terpene}/NZ_CP016660_Region4:{RiPP-like}/NZ_CP016660_Region5:{terpene-precursor}	NZ_CP016660_Region1:{1}/NZ_CP016660_Region2:{1}/NZ_CP016660_Region3:{1}/NZ_CP016660_Region4:{1}/NZ_CP016660_Region5:{1}	NZ_CP016660_Region1:{54438-95574}/NZ_CP016660_Region2:{260486-281298}/NZ_CP016660_Region3:{588863-609735}/NZ_CP016660_Region4:{1674657-1685499}/NZ_CP016660_Region5:{1949320-1970216}	NZ_CP016660_Region1:{38}/NZ_CP016660_Region2:{19}/NZ_CP016660_Region3:{24}/NZ_CP016660_Region4:{11}/NZ_CP016660_Region5:{23}	NZ_CP016660_Region1:{BGC0000837.4[2]||BGC0002008.3[2]||BGC0000836.5[2]}/NZ_CP016660_Region2:{-}/NZ_CP016660_Region3:{BGC0002716.2[2]}/NZ_CP016660_Region4:{-}/NZ_CP016660_Region5:{-}	BGC0000836.5/BGC0000837.4/BGC0002008.3/BGC0002716.2	(terpene)x2/arylpolyene/RiPP-like/terpene-precursor	5	https://progenomes.embl.de/genome.cgi?gtdb_id=GCA_001697625.1	-
Refseq	GCF_001697645.1	ASM169764v1	SAMN04883437	Neisseria meningitidis	487	M25438	2023-02-06	2016	2016-08-02	HGAP v3	1	0	1	NZ_CP016661.1	2171975	2171975	-	False	c	143x	Neisseria meningitidis strain M25438 chromosome, complete genome	-	-	FALSE	PacBio	long_read_only	de_novo	TRUE	False	False	2155	2080	1967	113	4, 4, 4 (5S, 16S, 23S)	59	4	100	6320	2	133163	86	6320	1097	14	2535	712	0	0	0	0	0	0	0.06131	FALSE	interspersed	FALSE	Bacteria	Pseudomonadota	Betaproteobacteria	Neisseriales	Neisseriaceae	Neisseria	Neisseria meningitidis	Neisseria meningitidis	Bacteria	Pseudomonadota	Gammaproteobacteria	Burkholderiales	Neisseriaceae	Neisseria	Neisseria meningitidis	4	-	1541/1541/1541/1541	NZ_CP016661.1/NZ_CP016661.1/NZ_CP016661.1/NZ_CP016661.1	374658/566045/699542/1001585	376199/567586/701083/1003126	-1/1/1/1	99.2	NZ_CP016661_Region1:{terpene-precursor}/NZ_CP016661_Region2:{RiPP-like}/NZ_CP016661_Region3:{arylpolyene}/NZ_CP016661_Region4:{terpene}/NZ_CP016661_Region5:{terpene}	NZ_CP016661_Region1:{1}/NZ_CP016661_Region2:{1}/NZ_CP016661_Region3:{1}/NZ_CP016661_Region4:{1}/NZ_CP016661_Region5:{1}	NZ_CP016661_Region1:{152799-173695}/NZ_CP016661_Region2:{444420-455262}/NZ_CP016661_Region3:{934576-975712}/NZ_CP016661_Region4:{1138828-1159640}/NZ_CP016661_Region5:{1542998-1563870}	NZ_CP016661_Region1:{23}/NZ_CP016661_Region2:{11}/NZ_CP016661_Region3:{38}/NZ_CP016661_Region4:{20}/NZ_CP016661_Region5:{25}	NZ_CP016661_Region1:{-}/NZ_CP016661_Region2:{-}/NZ_CP016661_Region3:{BGC0000837.4[2]||BGC0002008.3[2]||BGC0000836.5[2]}/NZ_CP016661_Region4:{-}/NZ_CP016661_Region5:{BGC0002716.2[2]}	BGC0000836.5/BGC0000837.4/BGC0002008.3/BGC0002716.2	(terpene)x2/arylpolyene/RiPP-like/terpene-precursor	5	https://progenomes.embl.de/genome.cgi?gtdb_id=GCA_001697645.1	-
Refseq	GCF_001697665.1	ASM169766v1	SAMN04883396	Neisseria meningitidis	487	M23413	2023-02-06	2016	2016-08-02	HGAP v3	1	0	1	NZ_CP016662.1	2173723	2173723	-	False	c	224x	Neisseria meningitidis strain M23413 chromosome, complete genome	-	-	FALSE	PacBio	long_read_only	de_novo	TRUE	False	False	2155	2080	1966	114	4, 4, 4 (5S, 16S, 23S)	59	4	105	6320	2	136330	91	6320	1090	14	2535	712	0	0	0	0	0	0	0.06272	FALSE	interspersed	FALSE	Bacteria	Pseudomonadota	Betaproteobacteria	Neisseriales	Neisseriaceae	Neisseria	Neisseria meningitidis	Neisseria meningitidis	Bacteria	Pseudomonadota	Gammaproteobacteria	Burkholderiales	Neisseriaceae	Neisseria	Neisseria meningitidis	4	-	1541/1541/1541/1541	NZ_CP016662.1/NZ_CP016662.1/NZ_CP016662.1/NZ_CP016662.1	806724/999189/1134505/1435518	808265/1000730/1136046/1437059	-1/1/1/1	99.2	NZ_CP016662_Region1:{terpene-precursor}/NZ_CP016662_Region2:{RiPP-like}/NZ_CP016662_Region3:{arylpolyene}/NZ_CP016662_Region4:{terpene}/NZ_CP016662_Region5:{terpene}	NZ_CP016662_Region1:{1}/NZ_CP016662_Region2:{1}/NZ_CP016662_Region3:{1}/NZ_CP016662_Region4:{1}/NZ_CP016662_Region5:{1}	NZ_CP016662_Region1:{584750-605646}/NZ_CP016662_Region2:{877569-888411}/NZ_CP016662_Region3:{1368507-1409643}/NZ_CP016662_Region4:{1572758-1593570}/NZ_CP016662_Region5:{1976846-1997718}	NZ_CP016662_Region1:{23}/NZ_CP016662_Region2:{11}/NZ_CP016662_Region3:{37}/NZ_CP016662_Region4:{20}/NZ_CP016662_Region5:{25}	NZ_CP016662_Region1:{-}/NZ_CP016662_Region2:{-}/NZ_CP016662_Region3:{BGC0000837.4[2]||BGC0002008.3[2]||BGC0000836.5[2]}/NZ_CP016662_Region4:{-}/NZ_CP016662_Region5:{BGC0002716.2[2]}	BGC0000836.5/BGC0000837.4/BGC0002008.3/BGC0002716.2	(terpene)x2/arylpolyene/RiPP-like/terpene-precursor	5	https://progenomes.embl.de/genome.cgi?gtdb_id=GCA_001697665.1	-
Refseq	GCF_001697685.1	ASM169768v1	SAMN04883377	Neisseria meningitidis	487	M22722	2023-02-06	2016	2016-08-02	HGAP v3	1	0	1	NZ_CP016663.1	2172888	2172888	-	False	c	96x	Neisseria meningitidis strain M22722 chromosome, complete genome	-	-	FALSE	PacBio	long_read_only	de_novo	TRUE	False	False	2158	2083	1972	111	4, 4, 4 (5S, 16S, 23S)	59	4	100	6318	2	132908	84	6318	1096	16	2535	712	0	0	0	0	0	0	0.06117	FALSE	interspersed	FALSE	Bacteria	Pseudomonadota	Betaproteobacteria	Neisseriales	Neisseriaceae	Neisseria	Neisseria meningitidis	Neisseria meningitidis	Bacteria	Pseudomonadota	Gammaproteobacteria	Burkholderiales	Neisseriaceae	Neisseria	Neisseria meningitidis	4	-	1541/1541/1541/1541	NZ_CP016663.1/NZ_CP016663.1/NZ_CP016663.1/NZ_CP016663.1	1134230/1326227/1460474/1760676	1135771/1327768/1462015/1762217	-1/1/1/1	99.2	NZ_CP016663_Region1:{terpene}/NZ_CP016663_Region2:{terpene-precursor}/NZ_CP016663_Region3:{RiPP-like}/NZ_CP016663_Region4:{arylpolyene}/NZ_CP016663_Region5:{terpene}	NZ_CP016663_Region1:{1}/NZ_CP016663_Region2:{1}/NZ_CP016663_Region3:{1}/NZ_CP016663_Region4:{1}/NZ_CP016663_Region5:{1}	NZ_CP016663_Region1:{129316-150188}/NZ_CP016663_Region2:{911094-931990}/NZ_CP016663_Region3:{1204295-1215137}/NZ_CP016663_Region4:{1693788-1734924}/NZ_CP016663_Region5:{1897949-1918761}	NZ_CP016663_Region1:{25}/NZ_CP016663_Region2:{23}/NZ_CP016663_Region3:{11}/NZ_CP016663_Region4:{38}/NZ_CP016663_Region5:{20}	NZ_CP016663_Region1:{BGC0002716.2[2]}/NZ_CP016663_Region2:{-}/NZ_CP016663_Region3:{-}/NZ_CP016663_Region4:{BGC0000837.4[2]||BGC0002008.3[2]||BGC0000836.5[2]}/NZ_CP016663_Region5:{-}	BGC0000836.5/BGC0000837.4/BGC0002008.3/BGC0002716.2	(terpene)x2/arylpolyene/RiPP-like/terpene-precursor	5	https://progenomes.embl.de/genome.cgi?gtdb_id=GCA_001697685.1	-
Refseq	GCF_001697705.1	ASM169770v1	SAMN04883408	Neisseria meningitidis	487	M25070	2023-02-06	2016	2016-08-02	HGAP v3	1	0	1	NZ_CP016664.1	2168001	2168001	-	False	c	96x	Neisseria meningitidis strain M25070 chromosome, complete genome	-	-	FALSE	PacBio	long_read_only	de_novo	TRUE	False	False	2155	2080	1965	115	4, 4, 4 (5S, 16S, 23S)	59	4	99	6320	1	131597	84	6320	1096	15	2535	711	0	0	0	0	0	0	0.0607	FALSE	interspersed	FALSE	Bacteria	Pseudomonadota	Betaproteobacteria	Neisseriales	Neisseriaceae	Neisseria	Neisseria meningitidis	Neisseria meningitidis	Bacteria	Pseudomonadota	Gammaproteobacteria	Burkholderiales	Neisseriaceae	Neisseria	Neisseria meningitidis	4	-	1541/1541/1541/1541	NZ_CP016664.1/NZ_CP016664.1/NZ_CP016664.1/NZ_CP016664.1	388303/689350/823584/1015245	389844/690891/825125/1016786	-1/-1/-1/1	99.2	NZ_CP016664_Region1:{terpene}/NZ_CP016664_Region2:{arylpolyene}/NZ_CP016664_Region3:{RiPP-like}/NZ_CP016664_Region4:{terpene-precursor}/NZ_CP016664_Region5:{terpene}	NZ_CP016664_Region1:{1}/NZ_CP016664_Region2:{1}/NZ_CP016664_Region3:{1}/NZ_CP016664_Region4:{1}/NZ_CP016664_Region5:{1}	NZ_CP016664_Region1:{231799-252611}/NZ_CP016664_Region2:{415718-456854}/NZ_CP016664_Region3:{936207-947049}/NZ_CP016664_Region4:{1214839-1235735}/NZ_CP016664_Region5:{1995538-2016410}	NZ_CP016664_Region1:{20}/NZ_CP016664_Region2:{38}/NZ_CP016664_Region3:{11}/NZ_CP016664_Region4:{24}/NZ_CP016664_Region5:{25}	NZ_CP016664_Region1:{-}/NZ_CP016664_Region2:{BGC0000837.4[2]||BGC0002008.3[2]||BGC0000836.5[2]}/NZ_CP016664_Region3:{-}/NZ_CP016664_Region4:{-}/NZ_CP016664_Region5:{BGC0002716.2[2]}	BGC0000836.5/BGC0000837.4/BGC0002008.3/BGC0002716.2	(terpene)x2/arylpolyene/RiPP-like/terpene-precursor	5	https://progenomes.embl.de/genome.cgi?gtdb_id=GCA_001697705.1	-
Refseq	GCF_001697725.1	ASM169772v1	SAMN04883370	Neisseria meningitidis	487	M09261	2023-02-06	2016	2016-08-02	HGAP v3	1	0	1	NZ_CP016665.1	2154341	2154341	-	False	c	145x	Neisseria meningitidis strain M09261 chromosome, complete genome	-	-	FALSE	PacBio	long_read_only	de_novo	TRUE	False	False	2135	2060	1950	110	4, 4, 4 (5S, 16S, 23S)	59	4	95	6320	1	117457	80	6320	1092	15	1935	712	0	0	0	0	0	0	0.05452	FALSE	interspersed	FALSE	Bacteria	Pseudomonadota	Betaproteobacteria	Neisseriales	Neisseriaceae	Neisseria	Neisseria meningitidis	Neisseria meningitidis	Bacteria	Pseudomonadota	Gammaproteobacteria	Burkholderiales	Neisseriaceae	Neisseria	Neisseria meningitidis	4	-	1541/1541/1541/1541	NZ_CP016665.1/NZ_CP016665.1/NZ_CP016665.1/NZ_CP016665.1	166712/467399/601776/785670	168253/468940/603317/787211	-1/-1/-1/1	99.9	NZ_CP016665_Region1:{terpene}/NZ_CP016665_Region2:{arylpolyene}/NZ_CP016665_Region3:{RiPP-like}/NZ_CP016665_Region4:{terpene-precursor}/NZ_CP016665_Region5:{terpene}	NZ_CP016665_Region1:{1}/NZ_CP016665_Region2:{1}/NZ_CP016665_Region3:{1}/NZ_CP016665_Region4:{1}/NZ_CP016665_Region5:{1}	NZ_CP016665_Region1:{10170-30982}/NZ_CP016665_Region2:{194006-235142}/NZ_CP016665_Region3:{714473-725315}/NZ_CP016665_Region4:{980663-1001559}/NZ_CP016665_Region5:{1760433-1781305}	NZ_CP016665_Region1:{20}/NZ_CP016665_Region2:{38}/NZ_CP016665_Region3:{11}/NZ_CP016665_Region4:{24}/NZ_CP016665_Region5:{25}	NZ_CP016665_Region1:{-}/NZ_CP016665_Region2:{BGC0000837.4[2]||BGC0002008.3[2]||BGC0000836.5[2]}/NZ_CP016665_Region3:{-}/NZ_CP016665_Region4:{-}/NZ_CP016665_Region5:{BGC0002716.2[2]}	BGC0000836.5/BGC0000837.4/BGC0002008.3/BGC0002716.2	(terpene)x2/arylpolyene/RiPP-like/terpene-precursor	5	https://progenomes.embl.de/genome.cgi?gtdb_id=GCA_001697725.1	-
Refseq	GCF_001697745.1	ASM169774v1	SAMN04883441	Neisseria meningitidis	487	M25462	2023-02-06	2016	2016-08-02	HGAP v3	1	0	1	NZ_CP016666.1	2174042	2174042	-	False	c	122x	Neisseria meningitidis strain M25462 chromosome, complete genome	-	-	FALSE	PacBio	long_read_only	de_novo	TRUE	False	False	2157	2082	1969	113	4, 4, 4 (5S, 16S, 23S)	59	4	101	6320	2	134188	87	6320	1095	14	2535	712	0	0	0	0	0	0	0.06172	FALSE	interspersed	FALSE	Bacteria	Pseudomonadota	Betaproteobacteria	Neisseriales	Neisseriaceae	Neisseria	Neisseria meningitidis	Neisseria meningitidis	Bacteria	Pseudomonadota	Gammaproteobacteria	Burkholderiales	Neisseriaceae	Neisseria	Neisseria meningitidis	4	-	1541/1541/1541/1541	NZ_CP016666.1/NZ_CP016666.1/NZ_CP016666.1/NZ_CP016666.1	123728/316195/450429/751477	125269/317736/451970/753018	-1/1/1/1	99.4	NZ_CP016666_Region1:{RiPP-like}/NZ_CP016666_Region2:{arylpolyene}/NZ_CP016666_Region3:{terpene}/NZ_CP016666_Region4:{terpene}/NZ_CP016666_Region5:{terpene-precursor}	NZ_CP016666_Region1:{1}/NZ_CP016666_Region2:{1}/NZ_CP016666_Region3:{1}/NZ_CP016666_Region4:{1}/NZ_CP016666_Region5:{1}	NZ_CP016666_Region1:{194572-205414}/NZ_CP016666_Region2:{684470-725606}/NZ_CP016666_Region3:{888720-909532}/NZ_CP016666_Region4:{1292864-1313736}/NZ_CP016666_Region5:{2074722-2095618}	NZ_CP016666_Region1:{11}/NZ_CP016666_Region2:{37}/NZ_CP016666_Region3:{20}/NZ_CP016666_Region4:{25}/NZ_CP016666_Region5:{23}	NZ_CP016666_Region1:{-}/NZ_CP016666_Region2:{BGC0000837.4[2]||BGC0002008.3[2]||BGC0000836.5[2]}/NZ_CP016666_Region3:{-}/NZ_CP016666_Region4:{BGC0002716.2[2]}/NZ_CP016666_Region5:{-}	BGC0000836.5/BGC0000837.4/BGC0002008.3/BGC0002716.2	(terpene)x2/arylpolyene/RiPP-like/terpene-precursor	5	https://progenomes.embl.de/genome.cgi?gtdb_id=GCA_001697745.1	-
Refseq	GCF_001697765.1	ASM169776v1	SAMN04883452	Neisseria meningitidis	487	M27559	2023-02-06	2016	2016-08-02	HGAP v3	1	0	1	NZ_CP016667.1	2173745	2173745	-	False	c	120x	Neisseria meningitidis strain M27559 chromosome, complete genome	-	-	FALSE	PacBio	long_read_only	de_novo	TRUE	False	False	2156	2081	1968	113	4, 4, 4 (5S, 16S, 23S)	59	4	103	6320	2	136342	89	6320	1092	14	2535	712	0	0	0	0	0	0	0.06272	FALSE	interspersed	FALSE	Bacteria	Pseudomonadota	Betaproteobacteria	Neisseriales	Neisseriaceae	Neisseria	Neisseria meningitidis	Neisseria meningitidis	Bacteria	Pseudomonadota	Gammaproteobacteria	Burkholderiales	Neisseriaceae	Neisseria	Neisseria meningitidis	4	-	1541/1541/1541/1541	NZ_CP016667.1/NZ_CP016667.1/NZ_CP016667.1/NZ_CP016667.1	673427/864810/1000127/1302228	674968/866351/1001668/1303769	-1/1/1/1	99.2	NZ_CP016667_Region1:{terpene-precursor}/NZ_CP016667_Region2:{RiPP-like}/NZ_CP016667_Region3:{arylpolyene}/NZ_CP016667_Region4:{terpene}/NZ_CP016667_Region5:{terpene}	NZ_CP016667_Region1:{1}/NZ_CP016667_Region2:{1}/NZ_CP016667_Region3:{1}/NZ_CP016667_Region4:{1}/NZ_CP016667_Region5:{1}	NZ_CP016667_Region1:{451453-472349}/NZ_CP016667_Region2:{743189-754031}/NZ_CP016667_Region3:{1234134-1275270}/NZ_CP016667_Region4:{1439468-1460280}/NZ_CP016667_Region5:{1843567-1864439}	NZ_CP016667_Region1:{23}/NZ_CP016667_Region2:{11}/NZ_CP016667_Region3:{37}/NZ_CP016667_Region4:{20}/NZ_CP016667_Region5:{25}	NZ_CP016667_Region1:{-}/NZ_CP016667_Region2:{-}/NZ_CP016667_Region3:{BGC0000837.4[2]||BGC0002008.3[2]||BGC0000836.5[2]}/NZ_CP016667_Region4:{-}/NZ_CP016667_Region5:{BGC0002716.2[2]}	BGC0000836.5/BGC0000837.4/BGC0002008.3/BGC0002716.2	(terpene)x2/arylpolyene/RiPP-like/terpene-precursor	5	https://progenomes.embl.de/genome.cgi?gtdb_id=GCA_001697765.1	-
Refseq	GCF_001697785.1	ASM169778v1	SAMN04883448	Neisseria meningitidis	487	M25472	2023-02-06	2016	2016-08-02	HGAP v3	1	0	1	NZ_CP016668.1	2170146	2170146	-	False	c	116x	Neisseria meningitidis strain M25472 chromosome, complete genome	-	-	FALSE	PacBio	long_read_only	de_novo	TRUE	False	False	2157	2082	1967	115	4, 4, 4 (5S, 16S, 23S)	59	4	103	6320	2	135844	88	6320	1096	15	2535	711	0	0	0	0	0	0	0.0626	FALSE	interspersed	FALSE	Bacteria	Pseudomonadota	Betaproteobacteria	Neisseriales	Neisseriaceae	Neisseria	Neisseria meningitidis	Neisseria meningitidis	Bacteria	Pseudomonadota	Gammaproteobacteria	Burkholderiales	Neisseriaceae	Neisseria	Neisseria meningitidis	4	-	1541/1541/1541/1541	NZ_CP016668.1/NZ_CP016668.1/NZ_CP016668.1/NZ_CP016668.1	1154007/1456103/1590327/1781707	1155548/1457644/1591868/1783248	-1/-1/-1/1	99.2	NZ_CP016668_Region1:{terpene}/NZ_CP016668_Region2:{terpene}/NZ_CP016668_Region3:{arylpolyene}/NZ_CP016668_Region4:{RiPP-like}/NZ_CP016668_Region5:{terpene-precursor}	NZ_CP016668_Region1:{1}/NZ_CP016668_Region2:{1}/NZ_CP016668_Region3:{1}/NZ_CP016668_Region4:{1}/NZ_CP016668_Region5:{1}	NZ_CP016668_Region1:{592189-613061}/NZ_CP016668_Region2:{996395-1017207}/NZ_CP016668_Region3:{1181421-1222557}/NZ_CP016668_Region4:{1702645-1713487}/NZ_CP016668_Region5:{1981302-2002198}	NZ_CP016668_Region1:{25}/NZ_CP016668_Region2:{20}/NZ_CP016668_Region3:{37}/NZ_CP016668_Region4:{11}/NZ_CP016668_Region5:{24}	NZ_CP016668_Region1:{BGC0002716.2[2]}/NZ_CP016668_Region2:{-}/NZ_CP016668_Region3:{BGC0000837.4[2]||BGC0002008.3[2]||BGC0000836.5[2]}/NZ_CP016668_Region4:{-}/NZ_CP016668_Region5:{-}	BGC0000836.5/BGC0000837.4/BGC0002008.3/BGC0002716.2	(terpene)x2/arylpolyene/RiPP-like/terpene-precursor	5	https://progenomes.embl.de/genome.cgi?gtdb_id=GCA_001697785.1	-
Refseq	GCF_001697805.1	ASM169780v1	SAMN04883382	Neisseria meningitidis	487	M22759	2023-02-06	2016	2016-08-02	HGAP v3	1	0	1	NZ_CP016669.1	2168308	2168308	-	False	c	163x	Neisseria meningitidis strain M22759 chromosome, complete genome	-	-	FALSE	PacBio	long_read_only	de_novo	TRUE	False	False	2151	2076	1966	110	4, 4, 4 (5S, 16S, 23S)	59	4	98	6320	1	131991	83	6320	1096	15	2535	712	0	0	0	0	0	0	0.06087	FALSE	interspersed	FALSE	Bacteria	Pseudomonadota	Betaproteobacteria	Neisseriales	Neisseriaceae	Neisseria	Neisseria meningitidis	Neisseria meningitidis	Bacteria	Pseudomonadota	Gammaproteobacteria	Burkholderiales	Neisseriaceae	Neisseria	Neisseria meningitidis	4	-	1541/1541/1541/1541	NZ_CP016669.1/NZ_CP016669.1/NZ_CP016669.1/NZ_CP016669.1	31802/1574175/1873773/2008117	33343/1575716/1875314/2009658	1/-1/-1/-1	99.2	NZ_CP016669_Region1:{terpene-precursor}/NZ_CP016669_Region2:{terpene}/NZ_CP016669_Region3:{terpene}/NZ_CP016669_Region4:{arylpolyene}/NZ_CP016669_Region5:{RiPP-like}	NZ_CP016669_Region1:{1}/NZ_CP016669_Region2:{1}/NZ_CP016669_Region3:{1}/NZ_CP016669_Region4:{1}/NZ_CP016669_Region5:{1}	NZ_CP016669_Region1:{234367-255263}/NZ_CP016669_Region2:{1013689-1034561}/NZ_CP016669_Region3:{1417663-1438475}/NZ_CP016669_Region4:{1601468-1642604}/NZ_CP016669_Region5:{2120749-2131591}	NZ_CP016669_Region1:{24}/NZ_CP016669_Region2:{25}/NZ_CP016669_Region3:{20}/NZ_CP016669_Region4:{37}/NZ_CP016669_Region5:{11}	NZ_CP016669_Region1:{-}/NZ_CP016669_Region2:{BGC0002716.2[2]}/NZ_CP016669_Region3:{-}/NZ_CP016669_Region4:{BGC0000837.4[2]||BGC0002008.3[2]||BGC0000836.5[2]}/NZ_CP016669_Region5:{-}	BGC0000836.5/BGC0000837.4/BGC0002008.3/BGC0002716.2	(terpene)x2/arylpolyene/RiPP-like/terpene-precursor	5	https://progenomes.embl.de/genome.cgi?gtdb_id=GCA_001697805.1	-
Refseq	GCF_001697825.1	ASM169782v1	SAMN04883421	Neisseria meningitidis	487	M25087	2023-02-06	2016	2016-08-02	HGAP v3	1	0	1	NZ_CP016670.1	2167991	2167991	-	False	c	188x	Neisseria meningitidis strain M25087 chromosome, complete genome	-	-	FALSE	PacBio	long_read_only	de_novo	TRUE	False	False	2158	2083	1969	114	4, 4, 4 (5S, 16S, 23S)	59	4	100	6320	2	133134	86	6320	1097	14	2535	712	0	0	0	0	0	0	0.06141	FALSE	interspersed	FALSE	Bacteria	Pseudomonadota	Betaproteobacteria	Neisseriales	Neisseriaceae	Neisseria	Neisseria meningitidis	Neisseria meningitidis	Bacteria	Pseudomonadota	Gammaproteobacteria	Burkholderiales	Neisseriaceae	Neisseria	Neisseria meningitidis	4	-	1541/1541/1541/1541	NZ_CP016670.1/NZ_CP016670.1/NZ_CP016670.1/NZ_CP016670.1	275471/466849/601084/902083	277012/468390/602625/903624	-1/1/1/1	99.2	NZ_CP016670_Region1:{terpene-precursor}/NZ_CP016670_Region2:{RiPP-like}/NZ_CP016670_Region3:{arylpolyene}/NZ_CP016670_Region4:{terpene}/NZ_CP016670_Region5:{terpene}	NZ_CP016670_Region1:{1}/NZ_CP016670_Region2:{1}/NZ_CP016670_Region3:{1}/NZ_CP016670_Region4:{1}/NZ_CP016670_Region5:{1}	NZ_CP016670_Region1:{56522-77418}/NZ_CP016670_Region2:{345233-356075}/NZ_CP016670_Region3:{835075-876211}/NZ_CP016670_Region4:{1039347-1060159}/NZ_CP016670_Region5:{1443520-1464392}	NZ_CP016670_Region1:{23}/NZ_CP016670_Region2:{11}/NZ_CP016670_Region3:{38}/NZ_CP016670_Region4:{20}/NZ_CP016670_Region5:{25}	NZ_CP016670_Region1:{-}/NZ_CP016670_Region2:{-}/NZ_CP016670_Region3:{BGC0000837.4[2]||BGC0002008.3[2]||BGC0000836.5[2]}/NZ_CP016670_Region4:{-}/NZ_CP016670_Region5:{BGC0002716.2[2]}	BGC0000836.5/BGC0000837.4/BGC0002008.3/BGC0002716.2	(terpene)x2/arylpolyene/RiPP-like/terpene-precursor	5	https://progenomes.embl.de/genome.cgi?gtdb_id=GCA_001697825.1	-
Refseq	GCF_001697845.1	ASM169784v1	SAMN04883386	Neisseria meningitidis	487	M22783	2023-02-06	2016	2016-08-02	HGAP v3	1	0	1	NZ_CP016671.1	2180570	2180570	-	False	c	107x	Neisseria meningitidis strain M22783 chromosome, complete genome	-	-	FALSE	PacBio	long_read_only	de_novo	TRUE	False	False	2157	2082	1959	123	4, 4, 4 (5S, 16S, 23S)	59	4	117	6307	2	146076	106	6307	869	11	1935	791	0	0	0	0	0	0	0.06699	FALSE	interspersed	FALSE	Bacteria	Pseudomonadota	Betaproteobacteria	Neisseriales	Neisseriaceae	Neisseria	Neisseria meningitidis	Neisseria meningitidis	Bacteria	Pseudomonadota	Gammaproteobacteria	Burkholderiales	Neisseriaceae	Neisseria	Neisseria meningitidis	4	-	1541/1541/1541/1541	NZ_CP016671.1/NZ_CP016671.1/NZ_CP016671.1/NZ_CP016671.1	1207777/1502406/1751506/1949849	1209318/1503947/1753047/1951390	-1/-1/-1/1	99.2	NZ_CP016671_Region1:{terpene}/NZ_CP016671_Region2:{terpene}/NZ_CP016671_Region3:{arylpolyene}/NZ_CP016671_Region4:{terpene-precursor}/NZ_CP016671_Region5:{RiPP-like}	NZ_CP016671_Region1:{1}/NZ_CP016671_Region2:{1}/NZ_CP016671_Region3:{1}/NZ_CP016671_Region4:{1}/NZ_CP016671_Region5:{1}	NZ_CP016671_Region1:{720252-741124}/NZ_CP016671_Region2:{1050452-1071264}/NZ_CP016671_Region3:{1236166-1277302}/NZ_CP016671_Region4:{1536500-1557396}/NZ_CP016671_Region5:{1825389-1836231}	NZ_CP016671_Region1:{24}/NZ_CP016671_Region2:{19}/NZ_CP016671_Region3:{37}/NZ_CP016671_Region4:{23}/NZ_CP016671_Region5:{11}	NZ_CP016671_Region1:{BGC0002716.2[2]}/NZ_CP016671_Region2:{-}/NZ_CP016671_Region3:{BGC0000837.4[2]||BGC0002008.3[2]||BGC0000836.5[2]}/NZ_CP016671_Region4:{-}/NZ_CP016671_Region5:{-}	BGC0000836.5/BGC0000837.4/BGC0002008.3/BGC0002716.2	(terpene)x2/arylpolyene/RiPP-like/terpene-precursor	5	https://progenomes.embl.de/genome.cgi?gtdb_id=GCA_001697845.1	-
Refseq	GCF_001697865.1	ASM169786v1	SAMN04883395	Neisseria meningitidis	487	M22828	2023-02-06	2016	2016-08-02	HGAP v3	1	0	1	NZ_CP016672.1	2172926	2172926	-	False	c	130x	Neisseria meningitidis strain M22828 chromosome, complete genome	-	-	FALSE	PacBio	long_read_only	de_novo	TRUE	False	False	2167	2092	1975	117	4, 4, 4 (5S, 16S, 23S)	59	4	111	6320	2	138358	102	6320	872	9	2211	711	0	0	0	0	0	0	0.06367	FALSE	interspersed	FALSE	Bacteria	Pseudomonadota	Betaproteobacteria	Neisseriales	Neisseriaceae	Neisseria	Neisseria meningitidis	Neisseria meningitidis	Bacteria	Pseudomonadota	Gammaproteobacteria	Burkholderiales	Neisseriaceae	Neisseria	Neisseria meningitidis	4	-	1541/1541/1541/1541	NZ_CP016672.1/NZ_CP016672.1/NZ_CP016672.1/NZ_CP016672.1	163629/353049/602156/896770	165170/354590/603697/898311	-1/1/1/1	99.2	NZ_CP016672_Region1:{RiPP-like}/NZ_CP016672_Region2:{terpene-precursor}/NZ_CP016672_Region3:{arylpolyene}/NZ_CP016672_Region4:{terpene}/NZ_CP016672_Region5:{terpene}	NZ_CP016672_Region1:{1}/NZ_CP016672_Region2:{1}/NZ_CP016672_Region3:{1}/NZ_CP016672_Region4:{1}/NZ_CP016672_Region5:{1}	NZ_CP016672_Region1:{278910-289752}/NZ_CP016672_Region2:{548717-569613}/NZ_CP016672_Region3:{828787-869923}/NZ_CP016672_Region4:{1034443-1055255}/NZ_CP016672_Region5:{1361765-1382637}	NZ_CP016672_Region1:{11}/NZ_CP016672_Region2:{23}/NZ_CP016672_Region3:{37}/NZ_CP016672_Region4:{18}/NZ_CP016672_Region5:{25}	NZ_CP016672_Region1:{-}/NZ_CP016672_Region2:{-}/NZ_CP016672_Region3:{BGC0000837.4[2]||BGC0002008.3[2]||BGC0000836.5[2]}/NZ_CP016672_Region4:{-}/NZ_CP016672_Region5:{BGC0002716.2[2]}	BGC0000836.5/BGC0000837.4/BGC0002008.3/BGC0002716.2	(terpene)x2/arylpolyene/RiPP-like/terpene-precursor	5	https://progenomes.embl.de/genome.cgi?gtdb_id=GCA_001697865.1	-
Refseq	GCF_001697885.1	ASM169788v1	SAMN04883440	Neisseria meningitidis	487	M25459	2023-02-06	2016	2016-08-02	HGAP v3	1	0	1	NZ_CP016673.1	2173115	2173115	-	False	c	124x	Neisseria meningitidis strain M25459 chromosome, complete genome	-	-	FALSE	PacBio	long_read_only	de_novo	TRUE	False	False	2159	2084	1970	114	4, 4, 4 (5S, 16S, 23S)	59	4	100	6320	2	133085	86	6320	1094	14	2535	712	0	0	0	0	0	0	0.06124	FALSE	interspersed	FALSE	Bacteria	Pseudomonadota	Betaproteobacteria	Neisseriales	Neisseriaceae	Neisseria	Neisseria meningitidis	Neisseria meningitidis	Bacteria	Pseudomonadota	Gammaproteobacteria	Burkholderiales	Neisseriaceae	Neisseria	Neisseria meningitidis	4	-	1541/1541/1541/1541	NZ_CP016673.1/NZ_CP016673.1/NZ_CP016673.1/NZ_CP016673.1	113664/414715/548947/740331	115205/416256/550488/741872	-1/-1/-1/1	99.4	NZ_CP016673_Region1:{arylpolyene}/NZ_CP016673_Region2:{RiPP-like}/NZ_CP016673_Region3:{terpene-precursor}/NZ_CP016673_Region4:{terpene}/NZ_CP016673_Region5:{terpene}	NZ_CP016673_Region1:{1}/NZ_CP016673_Region2:{1}/NZ_CP016673_Region3:{1}/NZ_CP016673_Region4:{1}/NZ_CP016673_Region5:{1}	NZ_CP016673_Region1:{141077-182213}/NZ_CP016673_Region2:{661269-672111}/NZ_CP016673_Region3:{944025-964921}/NZ_CP016673_Region4:{1726077-1746949}/NZ_CP016673_Region5:{2130266-2151078}	NZ_CP016673_Region1:{37}/NZ_CP016673_Region2:{11}/NZ_CP016673_Region3:{24}/NZ_CP016673_Region4:{25}/NZ_CP016673_Region5:{20}	NZ_CP016673_Region1:{BGC0000837.4[2]||BGC0002008.3[2]||BGC0000836.5[2]}/NZ_CP016673_Region2:{-}/NZ_CP016673_Region3:{-}/NZ_CP016673_Region4:{BGC0002716.2[2]}/NZ_CP016673_Region5:{-}	BGC0000836.5/BGC0000837.4/BGC0002008.3/BGC0002716.2	(terpene)x2/arylpolyene/RiPP-like/terpene-precursor	5	https://progenomes.embl.de/genome.cgi?gtdb_id=GCA_001697885.1	-
Refseq	GCF_001697905.1	ASM169790v1	SAMN04883373	Neisseria meningitidis	487	M22160	2023-02-06	2016	2016-08-02	HGAP v3	1	0	1	NZ_CP016674.1	2177343	2177343	-	False	c	101x	Neisseria meningitidis strain M22160 chromosome, complete genome	-	-	FALSE	PacBio	long_read_only	de_novo	TRUE	False	False	2162	2087	1976	111	4, 4, 4 (5S, 16S, 23S)	59	4	101	6696	2	141128	85	6320	1101	16	6696	734	0	0	0	0	0	0	0.06482	FALSE	tandem	FALSE	Bacteria	Pseudomonadota	Betaproteobacteria	Neisseriales	Neisseriaceae	Neisseria	Neisseria meningitidis	Neisseria meningitidis	Bacteria	Pseudomonadota	Gammaproteobacteria	Burkholderiales	Neisseriaceae	Neisseria	Neisseria meningitidis	4	-	1541/1541/1541/1541	NZ_CP016674.1/NZ_CP016674.1/NZ_CP016674.1/NZ_CP016674.1	63668/1614599/1914861/2049030	65209/1616140/1916402/2050571	1/-1/-1/-1	100	NZ_CP016674_Region1:{terpene-precursor}/NZ_CP016674_Region2:{terpene}/NZ_CP016674_Region3:{terpene}/NZ_CP016674_Region4:{arylpolyene}/NZ_CP016674_Region5:{RiPP-like}	NZ_CP016674_Region1:{1}/NZ_CP016674_Region2:{1}/NZ_CP016674_Region3:{1}/NZ_CP016674_Region4:{1}/NZ_CP016674_Region5:{1}	NZ_CP016674_Region1:{268924-289820}/NZ_CP016674_Region2:{1053913-1074785}/NZ_CP016674_Region3:{1458067-1478879}/NZ_CP016674_Region4:{1641913-1683049}/NZ_CP016674_Region5:{2161646-2172488}	NZ_CP016674_Region1:{24}/NZ_CP016674_Region2:{25}/NZ_CP016674_Region3:{20}/NZ_CP016674_Region4:{38}/NZ_CP016674_Region5:{11}	NZ_CP016674_Region1:{-}/NZ_CP016674_Region2:{BGC0002716.2[2]}/NZ_CP016674_Region3:{-}/NZ_CP016674_Region4:{BGC0000837.4[2]||BGC0002008.3[2]||BGC0000836.5[2]}/NZ_CP016674_Region5:{-}	BGC0000836.5/BGC0000837.4/BGC0002008.3/BGC0002716.2	(terpene)x2/arylpolyene/RiPP-like/terpene-precursor	5	https://progenomes.embl.de/genome.cgi?gtdb_id=GCA_001697905.1	-
Refseq	GCF_001697925.1	ASM169792v1	SAMN04883364	Neisseria meningitidis	487	M07161	2023-02-06	2016	2016-08-02	HGAP v3	1	0	1	NZ_CP016675.1	2169790	2169790	-	False	c	149x	Neisseria meningitidis strain M07161 chromosome, complete genome	-	-	FALSE	PacBio	long_read_only	de_novo	TRUE	False	False	2156	2082	1970	112	4, 4, 4 (5S, 16S, 23S)	58	4	99	7774	3	144338	84	7774	1096	15	2535	712	0	0	0	0	0	0	0.06652	TRUE	interspersed	FALSE	Bacteria	Pseudomonadota	Betaproteobacteria	Neisseriales	Neisseriaceae	Neisseria	Neisseria meningitidis	Neisseria meningitidis	Bacteria	Pseudomonadota	Gammaproteobacteria	Burkholderiales	Neisseriaceae	Neisseria	Neisseria meningitidis	4	-	1541/1541/1541/1541	NZ_CP016675.1/NZ_CP016675.1/NZ_CP016675.1/NZ_CP016675.1	1037301/1337444/1471801/1665355	1038842/1338985/1473342/1666896	-1/-1/-1/1	100	NZ_CP016675_Region1:{terpene}/NZ_CP016675_Region2:{terpene}/NZ_CP016675_Region3:{arylpolyene}/NZ_CP016675_Region4:{RiPP-like}/NZ_CP016675_Region5:{terpene-precursor}	NZ_CP016675_Region1:{1}/NZ_CP016675_Region2:{1}/NZ_CP016675_Region3:{1}/NZ_CP016675_Region4:{1}/NZ_CP016675_Region5:{1}	NZ_CP016675_Region1:{476679-497551}/NZ_CP016675_Region2:{880767-901579}/NZ_CP016675_Region3:{1064594-1105730}/NZ_CP016675_Region4:{1585242-1596084}/NZ_CP016675_Region5:{1868502-1889398}	NZ_CP016675_Region1:{25}/NZ_CP016675_Region2:{20}/NZ_CP016675_Region3:{38}/NZ_CP016675_Region4:{11}/NZ_CP016675_Region5:{24}	NZ_CP016675_Region1:{BGC0002716.2[2]}/NZ_CP016675_Region2:{-}/NZ_CP016675_Region3:{BGC0000837.4[2]||BGC0002008.3[2]||BGC0000836.5[2]}/NZ_CP016675_Region4:{-}/NZ_CP016675_Region5:{-}	BGC0000836.5/BGC0000837.4/BGC0002008.3/BGC0002716.2	(terpene)x2/arylpolyene/RiPP-like/terpene-precursor	5	https://progenomes.embl.de/genome.cgi?gtdb_id=GCA_001697925.1	-
Refseq	GCF_001697945.1	ASM169794v1	SAMN04883451	Neisseria meningitidis	487	M25476	2023-02-06	2016	2016-08-02	HGAP v3	1	0	1	NZ_CP016676.1	2168191	2168191	-	False	c	152x	Neisseria meningitidis strain M25476 chromosome, complete genome	-	-	FALSE	PacBio	long_read_only	de_novo	TRUE	False	False	2158	2083	1969	114	4, 4, 4 (5S, 16S, 23S)	59	4	99	6320	1	131597	84	6320	1096	15	2535	711	0	0	0	0	0	0	0.06069	FALSE	interspersed	FALSE	Bacteria	Pseudomonadota	Betaproteobacteria	Neisseriales	Neisseriaceae	Neisseria	Neisseria meningitidis	Neisseria meningitidis	Bacteria	Pseudomonadota	Gammaproteobacteria	Burkholderiales	Neisseriaceae	Neisseria	Neisseria meningitidis	4	-	1541/1541/1541/1541	NZ_CP016676.1/NZ_CP016676.1/NZ_CP016676.1/NZ_CP016676.1	1365911/1557597/1691831/1992869	1367452/1559138/1693372/1994410	-1/1/1/1	99.2	NZ_CP016676_Region1:{terpene}/NZ_CP016676_Region2:{terpene-precursor}/NZ_CP016676_Region3:{RiPP-like}/NZ_CP016676_Region4:{arylpolyene}/NZ_CP016676_Region5:{terpene}	NZ_CP016676_Region1:{1}/NZ_CP016676_Region2:{1}/NZ_CP016676_Region3:{1}/NZ_CP016676_Region4:{1}/NZ_CP016676_Region5:{1}	NZ_CP016676_Region1:{366118-386990}/NZ_CP016676_Region2:{1146961-1167857}/NZ_CP016676_Region3:{1435673-1446515}/NZ_CP016676_Region4:{1925861-1966997}/NZ_CP016676_Region5:{2130128-2150940}	NZ_CP016676_Region1:{25}/NZ_CP016676_Region2:{23}/NZ_CP016676_Region3:{11}/NZ_CP016676_Region4:{37}/NZ_CP016676_Region5:{20}	NZ_CP016676_Region1:{BGC0002716.2[2]}/NZ_CP016676_Region2:{-}/NZ_CP016676_Region3:{-}/NZ_CP016676_Region4:{BGC0000837.4[2]||BGC0002008.3[2]||BGC0000836.5[2]}/NZ_CP016676_Region5:{-}	BGC0000836.5/BGC0000837.4/BGC0002008.3/BGC0002716.2	(terpene)x2/arylpolyene/RiPP-like/terpene-precursor	5	https://progenomes.embl.de/genome.cgi?gtdb_id=GCA_001697945.1	-
Refseq	GCF_001697965.1	ASM169796v1	SAMN04883439	Neisseria meningitidis	487	M25456	2023-02-06	2016	2016-08-02	HGAP v3	1	0	1	NZ_CP016677.1	2173106	2173106	-	False	c	121x	Neisseria meningitidis strain M25456 chromosome, complete genome	-	-	FALSE	PacBio	long_read_only	de_novo	TRUE	False	False	2157	2082	1967	115	4, 4, 4 (5S, 16S, 23S)	59	4	100	6320	2	133085	86	6320	1094	14	2535	712	0	0	0	0	0	0	0.06124	FALSE	interspersed	FALSE	Bacteria	Pseudomonadota	Betaproteobacteria	Neisseriales	Neisseriaceae	Neisseria	Neisseria meningitidis	Neisseria meningitidis	Bacteria	Pseudomonadota	Gammaproteobacteria	Burkholderiales	Neisseriaceae	Neisseria	Neisseria meningitidis	4	-	1541/1541/1541/1541	NZ_CP016677.1/NZ_CP016677.1/NZ_CP016677.1/NZ_CP016677.1	130078/1676514/1977567/2111800	131619/1678055/1979108/2113341	1/-1/-1/-1	99.4	NZ_CP016677_Region1:{RiPP-like}/NZ_CP016677_Region2:{terpene-precursor}/NZ_CP016677_Region3:{terpene}/NZ_CP016677_Region4:{terpene}/NZ_CP016677_Region5:{arylpolyene}	NZ_CP016677_Region1:{1}/NZ_CP016677_Region2:{1}/NZ_CP016677_Region3:{1}/NZ_CP016677_Region4:{1}/NZ_CP016677_Region5:{1}	NZ_CP016677_Region1:{51016-61858}/NZ_CP016677_Region2:{333772-354668}/NZ_CP016677_Region3:{1115807-1136679}/NZ_CP016677_Region4:{1520001-1540813}/NZ_CP016677_Region5:{1703927-1745063}	NZ_CP016677_Region1:{11}/NZ_CP016677_Region2:{24}/NZ_CP016677_Region3:{25}/NZ_CP016677_Region4:{20}/NZ_CP016677_Region5:{38}	NZ_CP016677_Region1:{-}/NZ_CP016677_Region2:{-}/NZ_CP016677_Region3:{BGC0002716.2[2]}/NZ_CP016677_Region4:{-}/NZ_CP016677_Region5:{BGC0000837.4[2]||BGC0002008.3[2]||BGC0000836.5[2]}	BGC0000836.5/BGC0000837.4/BGC0002008.3/BGC0002716.2	(terpene)x2/arylpolyene/RiPP-like/terpene-precursor	5	https://progenomes.embl.de/genome.cgi?gtdb_id=GCA_001697965.1	-
Refseq	GCF_001697985.1	ASM169798v1	SAMN04883430	Neisseria meningitidis	487	M25419	2023-02-06	2016	2016-08-02	HGAP v3	1	0	1	NZ_CP016678.1	2189560	2189560	-	False	c	232x	Neisseria meningitidis strain M25419 chromosome, complete genome	-	-	FALSE	PacBio	long_read_only	de_novo	TRUE	False	False	2194	2119	2009	110	4, 4, 4 (5S, 16S, 23S)	59	4	104	14507	3	151770	89	7363	1095	15	14507	670	0	0	0	0	0	0	0.06932	TRUE	tandem	FALSE	Bacteria	Pseudomonadota	Betaproteobacteria	Neisseriales	Neisseriaceae	Neisseria	Neisseria meningitidis	Neisseria meningitidis	Bacteria	Pseudomonadota	Gammaproteobacteria	Burkholderiales	Neisseriaceae	Neisseria	Neisseria meningitidis	4	-	1541/1541/1541/1541	NZ_CP016678.1/NZ_CP016678.1/NZ_CP016678.1/NZ_CP016678.1	144451/1711218/2003630/2137792	145992/1712759/2005171/2139333	1/-1/-1/-1	100	NZ_CP016678_Region1:{RiPP-like}/NZ_CP016678_Region2:{terpene-precursor}/NZ_CP016678_Region3:{terpene}/NZ_CP016678_Region4:{terpene}/NZ_CP016678_Region5:{arylpolyene}	NZ_CP016678_Region1:{1}/NZ_CP016678_Region2:{1}/NZ_CP016678_Region3:{1}/NZ_CP016678_Region4:{1}/NZ_CP016678_Region5:{1}	NZ_CP016678_Region1:{68225-79067}/NZ_CP016678_Region2:{347865-368761}/NZ_CP016678_Region3:{1137269-1158141}/NZ_CP016678_Region4:{1555329-1576141}/NZ_CP016678_Region5:{1739368-1780504}	NZ_CP016678_Region1:{11}/NZ_CP016678_Region2:{24}/NZ_CP016678_Region3:{24}/NZ_CP016678_Region4:{20}/NZ_CP016678_Region5:{37}	NZ_CP016678_Region1:{-}/NZ_CP016678_Region2:{-}/NZ_CP016678_Region3:{BGC0002716.2[2]}/NZ_CP016678_Region4:{-}/NZ_CP016678_Region5:{BGC0000837.4[2]||BGC0002008.3[2]||BGC0000836.5[2]}	BGC0000836.5/BGC0000837.4/BGC0002008.3/BGC0002716.2	(terpene)x2/arylpolyene/RiPP-like/terpene-precursor	5	https://progenomes.embl.de/genome.cgi?gtdb_id=GCA_001697985.1	-
Refseq	GCF_001698005.1	ASM169800v1	SAMN04883378	Neisseria meningitidis	487	M22740	2023-02-06	2016	2016-08-02	HGAP v3	1	0	1	NZ_CP016679.1	2172899	2172899	-	False	c	236x	Neisseria meningitidis strain M22740 chromosome, complete genome	-	-	FALSE	PacBio	long_read_only	de_novo	TRUE	False	False	2155	2080	1970	110	4, 4, 4 (5S, 16S, 23S)	59	4	100	6320	2	132912	84	6320	1096	16	2535	712	0	0	0	0	0	0	0.06117	FALSE	interspersed	FALSE	Bacteria	Pseudomonadota	Betaproteobacteria	Neisseriales	Neisseriaceae	Neisseria	Neisseria meningitidis	Neisseria meningitidis	Bacteria	Pseudomonadota	Gammaproteobacteria	Burkholderiales	Neisseriaceae	Neisseria	Neisseria meningitidis	4	-	1541/1541/1541/1541	NZ_CP016679.1/NZ_CP016679.1/NZ_CP016679.1/NZ_CP016679.1	54090/354298/1900742/2092742	55631/355839/1902283/2094283	1/1/-1/1	99.2	NZ_CP016679_Region1:{arylpolyene}/NZ_CP016679_Region2:{terpene}/NZ_CP016679_Region3:{terpene}/NZ_CP016679_Region4:{terpene-precursor}/NZ_CP016679_Region5:{RiPP-like}	NZ_CP016679_Region1:{1}/NZ_CP016679_Region2:{1}/NZ_CP016679_Region3:{1}/NZ_CP016679_Region4:{1}/NZ_CP016679_Region5:{1}	NZ_CP016679_Region1:{287410-328546}/NZ_CP016679_Region2:{491574-512386}/NZ_CP016679_Region3:{895791-916663}/NZ_CP016679_Region4:{1677602-1698498}/NZ_CP016679_Region5:{1970807-1981649}	NZ_CP016679_Region1:{38}/NZ_CP016679_Region2:{20}/NZ_CP016679_Region3:{25}/NZ_CP016679_Region4:{23}/NZ_CP016679_Region5:{11}	NZ_CP016679_Region1:{BGC0000837.4[2]||BGC0002008.3[2]||BGC0000836.5[2]}/NZ_CP016679_Region2:{-}/NZ_CP016679_Region3:{BGC0002716.2[2]}/NZ_CP016679_Region4:{-}/NZ_CP016679_Region5:{-}	BGC0000836.5/BGC0000837.4/BGC0002008.3/BGC0002716.2	(terpene)x2/arylpolyene/RiPP-like/terpene-precursor	5	https://progenomes.embl.de/genome.cgi?gtdb_id=GCA_001698005.1	-
Refseq	GCF_001698025.1	ASM169802v1	SAMN04883394	Neisseria meningitidis	487	M22822	2023-02-06	2016	2016-08-02	HGAP v3	1	0	1	NZ_CP016680.1	2173901	2173901	-	False	c	235x	Neisseria meningitidis strain M22822 chromosome, complete genome	-	-	FALSE	PacBio	long_read_only	de_novo	TRUE	False	False	2154	2079	1956	123	4, 4, 4 (5S, 16S, 23S)	59	4	114	6320	2	143772	105	6320	870	9	2535	662	0	0	0	0	0	0	0.06614	FALSE	interspersed	FALSE	Bacteria	Pseudomonadota	Betaproteobacteria	Neisseriales	Neisseriaceae	Neisseria	Neisseria meningitidis	Neisseria meningitidis	Bacteria	Pseudomonadota	Gammaproteobacteria	Burkholderiales	Neisseriaceae	Neisseria	Neisseria meningitidis	4	-	1541/1541/1541/1541	NZ_CP016680.1/NZ_CP016680.1/NZ_CP016680.1/NZ_CP016680.1	21793/1462023/1650191/1900378	23334/1463564/1651732/1901919	1/-1/1/1	99.8	NZ_CP016680_Region1:{terpene}/NZ_CP016680_Region2:{terpene}/NZ_CP016680_Region3:{RiPP-like}/NZ_CP016680_Region4:{terpene-precursor}/NZ_CP016680_Region5:{arylpolyene}	NZ_CP016680_Region1:{1}/NZ_CP016680_Region2:{1}/NZ_CP016680_Region3:{1}/NZ_CP016680_Region4:{1}/NZ_CP016680_Region5:{1}	NZ_CP016680_Region1:{159456-180268}/NZ_CP016680_Region2:{486855-507727}/NZ_CP016680_Region3:{1577229-1588071}/NZ_CP016680_Region4:{1846947-1867843}/NZ_CP016680_Region5:{2127712-2168848}	NZ_CP016680_Region1:{18}/NZ_CP016680_Region2:{24}/NZ_CP016680_Region3:{11}/NZ_CP016680_Region4:{23}/NZ_CP016680_Region5:{38}	NZ_CP016680_Region1:{-}/NZ_CP016680_Region2:{BGC0002716.2[2]}/NZ_CP016680_Region3:{-}/NZ_CP016680_Region4:{-}/NZ_CP016680_Region5:{BGC0000837.4[2]||BGC0002008.3[2]||BGC0000836.5[2]}	BGC0000836.5/BGC0000837.4/BGC0002008.3/BGC0002716.2	(terpene)x2/arylpolyene/RiPP-like/terpene-precursor	5	https://progenomes.embl.de/genome.cgi?gtdb_id=GCA_001698025.1	-
Refseq	GCF_001698045.1	ASM169804v1	SAMN04883365	Neisseria meningitidis	487	M07162	2023-02-06	2016	2016-08-02	HGAP v3	1	0	1	NZ_CP016644.1	2193742	2193742	-	False	c	124x	Neisseria meningitidis strain M07162 chromosome, complete genome	-	-	FALSE	PacBio	long_read_only	de_novo	TRUE	False	False	2196	2121	2008	113	4, 4, 4 (5S, 16S, 23S)	59	4	102	14507	3	150083	86	6320	1105	16	14507	690	0	0	0	0	0	0	0.06841	TRUE	tandem	FALSE	Bacteria	Pseudomonadota	Betaproteobacteria	Neisseriales	Neisseriaceae	Neisseria	Neisseria meningitidis	Neisseria meningitidis	Bacteria	Pseudomonadota	Gammaproteobacteria	Burkholderiales	Neisseriaceae	Neisseria	Neisseria meningitidis	4	-	1541/1541/1541/1541	NZ_CP016644.1/NZ_CP016644.1/NZ_CP016644.1/NZ_CP016644.1	1520410/1820508/1954703/2149781	1521951/1822049/1956244/2151322	-1/-1/-1/1	100	NZ_CP016644_Region1:{terpene-precursor}/NZ_CP016644_Region2:{terpene}/NZ_CP016644_Region3:{terpene}/NZ_CP016644_Region4:{arylpolyene}/NZ_CP016644_Region5:{RiPP-like}	NZ_CP016644_Region1:{1}/NZ_CP016644_Region2:{1}/NZ_CP016644_Region3:{1}/NZ_CP016644_Region4:{1}/NZ_CP016644_Region5:{1}	NZ_CP016644_Region1:{158942-179838}/NZ_CP016644_Region2:{939124-959996}/NZ_CP016644_Region3:{1363810-1384622}/NZ_CP016644_Region4:{1548740-1589876}/NZ_CP016644_Region5:{2067395-2078237}	NZ_CP016644_Region1:{23}/NZ_CP016644_Region2:{24}/NZ_CP016644_Region3:{20}/NZ_CP016644_Region4:{38}/NZ_CP016644_Region5:{11}	NZ_CP016644_Region1:{-}/NZ_CP016644_Region2:{BGC0002716.2[2]}/NZ_CP016644_Region3:{-}/NZ_CP016644_Region4:{BGC0000837.4[2]||BGC0002008.3[2]||BGC0000836.5[2]}/NZ_CP016644_Region5:{-}	BGC0000836.5/BGC0000837.4/BGC0002008.3/BGC0002716.2	(terpene)x2/arylpolyene/RiPP-like/terpene-precursor	5	https://progenomes.embl.de/genome.cgi?gtdb_id=GCA_001698045.1	-
Refseq	GCF_001698065.1	ASM169806v1	SAMN04883368	Neisseria meningitidis	487	M08000	2023-02-06	2016	2016-08-02	HGAP v3	1	0	1	NZ_CP016681.1	2162376	2162376	-	False	c	126x	Neisseria meningitidis strain M08000 chromosome, complete genome	-	-	FALSE	PacBio	long_read_only	de_novo	TRUE	False	False	2147	2072	1966	106	4, 4, 4 (5S, 16S, 23S)	59	4	98	6320	1	120844	83	6320	1096	15	1935	712	0	0	0	0	0	0	0.05588	FALSE	interspersed	FALSE	Bacteria	Pseudomonadota	Betaproteobacteria	Neisseriales	Neisseriaceae	Neisseria	Neisseria meningitidis	Neisseria meningitidis	Bacteria	Pseudomonadota	Gammaproteobacteria	Burkholderiales	Neisseriaceae	Neisseria	Neisseria meningitidis	4	-	1541/1541/1541/1541	NZ_CP016681.1/NZ_CP016681.1/NZ_CP016681.1/NZ_CP016681.1	76512/210859/394883/1938244	78053/212400/396424/1939785	-1/-1/1/-1	99.9	NZ_CP016681_Region1:{RiPP-like}/NZ_CP016681_Region2:{terpene-precursor}/NZ_CP016681_Region3:{terpene}/NZ_CP016681_Region4:{terpene}/NZ_CP016681_Region5:{arylpolyene}	NZ_CP016681_Region1:{1}/NZ_CP016681_Region2:{1}/NZ_CP016681_Region3:{1}/NZ_CP016681_Region4:{1}/NZ_CP016681_Region5:{1}	NZ_CP016681_Region1:{323555-334397}/NZ_CP016681_Region2:{597667-618563}/NZ_CP016681_Region3:{1377599-1398471}/NZ_CP016681_Region4:{1781690-1802502}/NZ_CP016681_Region5:{1965537-2006673}	NZ_CP016681_Region1:{11}/NZ_CP016681_Region2:{23}/NZ_CP016681_Region3:{25}/NZ_CP016681_Region4:{20}/NZ_CP016681_Region5:{37}	NZ_CP016681_Region1:{-}/NZ_CP016681_Region2:{-}/NZ_CP016681_Region3:{BGC0002716.2[2]}/NZ_CP016681_Region4:{-}/NZ_CP016681_Region5:{BGC0000837.4[2]||BGC0002008.3[2]||BGC0000836.5[2]}	BGC0000836.5/BGC0000837.4/BGC0002008.3/BGC0002716.2	(terpene)x2/arylpolyene/RiPP-like/terpene-precursor	5	https://progenomes.embl.de/genome.cgi?gtdb_id=GCA_001698065.1	-
Refseq	GCF_001698085.1	ASM169808v1	SAMN04883402	Neisseria meningitidis	487	M24705	2023-02-06	2016	2016-08-02	HGAP v3	1	0	1	NZ_CP016682.1	2175832	2175832	-	False	c	144x	Neisseria meningitidis strain M24705 chromosome, complete genome	-	-	FALSE	PacBio	long_read_only	de_novo	TRUE	False	False	2173	2098	1976	122	4, 4, 4 (5S, 16S, 23S)	59	4	113	6313	2	140583	101	6313	874	12	2211	686	0	0	0	0	0	0	0.06461	FALSE	interspersed	FALSE	Bacteria	Pseudomonadota	Betaproteobacteria	Neisseriales	Neisseriaceae	Neisseria	Neisseria meningitidis	Neisseria meningitidis	Bacteria	Pseudomonadota	Gammaproteobacteria	Burkholderiales	Neisseriaceae	Neisseria	Neisseria meningitidis	4	-	1541/1541/1541/1541	NZ_CP016682.1/NZ_CP016682.1/NZ_CP016682.1/NZ_CP016682.1	258842/455538/704433/1000266	260383/457079/705974/1001807	-1/1/1/1	99.4	NZ_CP016682_Region1:{RiPP-like}/NZ_CP016682_Region2:{terpene-precursor}/NZ_CP016682_Region3:{arylpolyene}/NZ_CP016682_Region4:{terpene}/NZ_CP016682_Region5:{terpene}	NZ_CP016682_Region1:{1}/NZ_CP016682_Region2:{1}/NZ_CP016682_Region3:{1}/NZ_CP016682_Region4:{1}/NZ_CP016682_Region5:{1}	NZ_CP016682_Region1:{374066-384908}/NZ_CP016682_Region2:{650968-671864}/NZ_CP016682_Region3:{932283-973419}/NZ_CP016682_Region4:{1137975-1158787}/NZ_CP016682_Region5:{1466406-1487278}	NZ_CP016682_Region1:{11}/NZ_CP016682_Region2:{23}/NZ_CP016682_Region3:{37}/NZ_CP016682_Region4:{18}/NZ_CP016682_Region5:{24}	NZ_CP016682_Region1:{-}/NZ_CP016682_Region2:{-}/NZ_CP016682_Region3:{BGC0000837.4[2]||BGC0002008.3[2]||BGC0000836.5[2]}/NZ_CP016682_Region4:{-}/NZ_CP016682_Region5:{BGC0002716.2[2]}	BGC0000836.5/BGC0000837.4/BGC0002008.3/BGC0002716.2	(terpene)x2/arylpolyene/RiPP-like/terpene-precursor	5	https://progenomes.embl.de/genome.cgi?gtdb_id=GCA_001698085.1	-
Refseq	GCF_001698105.1	ASM169810v1	SAMN04883375	Neisseria meningitidis	487	M22191	2023-02-06	2016	2016-08-02	HGAP v3	1	0	1	NZ_CP016683.1	2155494	2155494	-	False	c	124x	Neisseria meningitidis strain M22191 chromosome, complete genome	-	-	FALSE	PacBio	long_read_only	de_novo	TRUE	False	False	2142	2067	1962	105	4, 4, 4 (5S, 16S, 23S)	59	4	98	6320	1	119935	83	6320	1088	15	1935	712	0	0	0	0	0	0	0.05564	FALSE	interspersed	FALSE	Bacteria	Pseudomonadota	Betaproteobacteria	Neisseriales	Neisseriaceae	Neisseria	Neisseria meningitidis	Neisseria meningitidis	Bacteria	Pseudomonadota	Gammaproteobacteria	Burkholderiales	Neisseriaceae	Neisseria	Neisseria meningitidis	4	-	1541/1541/1541/1541	NZ_CP016683.1/NZ_CP016683.1/NZ_CP016683.1/NZ_CP016683.1	1030634/1214654/1349007/1649697	1032175/1216195/1350548/1651238	-1/1/1/1	100	NZ_CP016683_Region1:{terpene}/NZ_CP016683_Region2:{terpene-precursor}/NZ_CP016683_Region3:{RiPP-like}/NZ_CP016683_Region4:{arylpolyene}/NZ_CP016683_Region5:{terpene}	NZ_CP016683_Region1:{1}/NZ_CP016683_Region2:{1}/NZ_CP016683_Region3:{1}/NZ_CP016683_Region4:{1}/NZ_CP016683_Region5:{1}	NZ_CP016683_Region1:{35382-56254}/NZ_CP016683_Region2:{816286-837182}/NZ_CP016683_Region3:{1092662-1103504}/NZ_CP016683_Region4:{1582810-1623946}/NZ_CP016683_Region5:{1786836-1807648}	NZ_CP016683_Region1:{25}/NZ_CP016683_Region2:{23}/NZ_CP016683_Region3:{11}/NZ_CP016683_Region4:{38}/NZ_CP016683_Region5:{20}	NZ_CP016683_Region1:{BGC0002716.2[2]}/NZ_CP016683_Region2:{-}/NZ_CP016683_Region3:{-}/NZ_CP016683_Region4:{BGC0000837.4[2]||BGC0002008.3[2]||BGC0000836.5[2]}/NZ_CP016683_Region5:{-}	BGC0000836.5/BGC0000837.4/BGC0002008.3/BGC0002716.2	(terpene)x2/arylpolyene/RiPP-like/terpene-precursor	5	https://progenomes.embl.de/genome.cgi?gtdb_id=GCA_001698105.1	-
Refseq	GCF_001698125.1	ASM169812v1	SAMN03922416	Pseudonocardia sp. HH130630-07	1690815	HH130630-07	2023-02-06	2016	2016-08-02	HGAP v2.2.0	1	2	3	NZ_CP013854.1/NZ_CP013855.1/NZ_CP013856.1	6680451	6186048/375718/118685	375718	False/True/True	c/c/c	536x/536x/536x	Pseudonocardia sp. HH130630-07 chromosome, complete genome/Pseudonocardia sp. HH130630-07 plasmid pLS2-1, complete sequence/Pseudonocardia sp. HH130630-07 plasmid pLS2-2, complete sequence	-	-	FALSE	PacBio	long_read_only	de_novo	TRUE	False/False/False	False/False/False	6318	6254	5966	288	3, 3, 3 (5S, 16S, 23S)	52	3	311	7449	3	419643	308	7449	1010	3	1893	1083	0	0	0	0	0	0	0.06282	TRUE	interspersed	FALSE	Bacteria	Actinomycetota	Actinomycetes	Pseudonocardiales	Pseudonocardiaceae	Pseudonocardia	Pseudonocardia sp. HH130630-07	-	Bacteria	Actinomycetota	Actinomycetes	Mycobacteriales	Pseudonocardiaceae	Pseudonocardia	Pseudonocardia sp001698125	3	-	1518/1518/1518	NZ_CP013854.1/NZ_CP013854.1/NZ_CP013854.1	1745485/4141609/5001754	1747003/4143127/5003272	-1/1/1	100	NZ_CP013854_Region1:{betalactone}/NZ_CP013854_Region2:{terpene+betalactone}/NZ_CP013854_Region3:{terpene}/NZ_CP013854_Region4:{lanthipeptide-class-i}/NZ_CP013854_Region5:{NRPS+NRPS-like}/NZ_CP013854_Region6:{RiPP-like}/NZ_CP013854_Region7:{ectoine}/NZ_CP013854_Region8:{NRP-metallophore+NRPS+ranthipeptide}/NZ_CP013854_Region9:{terpene}/NZ_CP013854_Region10:{terpene}/NZ_CP013854_Region11:{RiPP-like}/NZ_CP013854_Region12:{terpene}/NZ_CP013854_Region13:{NRPS}/NZ_CP013854_Region14:{NRPS}/NZ_CP013854_Region15:{arylpolyene}/NZ_CP013854_Region16:{NRP-metallophore+NRPS}/NZ_CP013854_Region17:{oligosaccharide}/NZ_CP013854_Region18:{redox-cofactor}/NZ_CP013854_Region19:{terpene}/NZ_CP013854_Region20:{RiPP-like}/NZ_CP013854_Region21:{terpene-precursor+NAPAA}/NZ_CP013854_Region22:{lanthipeptide-class-iii+NRPS-like}/NZ_CP013854_Region23:{RiPP-like}/NZ_CP013854_Region24:{phenazine}/NZ_CP013855_Region1:{NRP-metallophore+NRPS+T1PKS}/NZ_CP013855_Region2:{PKS-like+T1PKS}/NZ_CP013856_Region1:{lassopeptide}/NZ_CP013856_Region2:{T2PKS}	NZ_CP013854_Region1:{1}/NZ_CP013854_Region2:{2}/NZ_CP013854_Region3:{1}/NZ_CP013854_Region4:{1}/NZ_CP013854_Region5:{2}/NZ_CP013854_Region6:{1}/NZ_CP013854_Region7:{1}/NZ_CP013854_Region8:{3}/NZ_CP013854_Region9:{1}/NZ_CP013854_Region10:{1}/NZ_CP013854_Region11:{1}/NZ_CP013854_Region12:{1}/NZ_CP013854_Region13:{1}/NZ_CP013854_Region14:{1}/NZ_CP013854_Region15:{1}/NZ_CP013854_Region16:{2}/NZ_CP013854_Region17:{1}/NZ_CP013854_Region18:{1}/NZ_CP013854_Region19:{1}/NZ_CP013854_Region20:{1}/NZ_CP013854_Region21:{2}/NZ_CP013854_Region22:{2}/NZ_CP013854_Region23:{1}/NZ_CP013854_Region24:{1}/NZ_CP013855_Region1:{3}/NZ_CP013855_Region2:{2}/NZ_CP013856_Region1:{1}/NZ_CP013856_Region2:{1}	NZ_CP013854_Region1:{32654-57905}/NZ_CP013854_Region2:{168826-219175}/NZ_CP013854_Region3:{839446-863177}/NZ_CP013854_Region4:{1018031-1043845}/NZ_CP013854_Region5:{1332088-1393679}/NZ_CP013854_Region6:{2510845-2522785}/NZ_CP013854_Region7:{2726707-2737102}/NZ_CP013854_Region8:{2800785-2876179}/NZ_CP013854_Region9:{3012266-3033273}/NZ_CP013854_Region10:{3035446-3057514}/NZ_CP013854_Region11:{3268074-3278952}/NZ_CP013854_Region12:{3441769-3462686}/NZ_CP013854_Region13:{3551958-3607589}/NZ_CP013854_Region14:{3611205-3658308}/NZ_CP013854_Region15:{3689275-3730420}/NZ_CP013854_Region16:{4083645-4154671}/NZ_CP013854_Region17:{4617815-4644245}/NZ_CP013854_Region18:{4952673-4974811}/NZ_CP013854_Region19:{5271495-5292718}/NZ_CP013854_Region20:{5601868-5612689}/NZ_CP013854_Region21:{5664428-5719777}/NZ_CP013854_Region22:{5864152-5918857}/NZ_CP013854_Region23:{6000702-6011955}/NZ_CP013854_Region24:{6107704-6128186}/NZ_CP013855_Region1:{34470-222058}/NZ_CP013855_Region2:{293546-342722}/NZ_CP013856_Region1:{17235-39879}/NZ_CP013856_Region2:{40476-112955}	NZ_CP013854_Region1:{24}/NZ_CP013854_Region2:{47}/NZ_CP013854_Region3:{19}/NZ_CP013854_Region4:{19}/NZ_CP013854_Region5:{53}/NZ_CP013854_Region6:{14}/NZ_CP013854_Region7:{10}/NZ_CP013854_Region8:{58}/NZ_CP013854_Region9:{18}/NZ_CP013854_Region10:{24}/NZ_CP013854_Region11:{13}/NZ_CP013854_Region12:{16}/NZ_CP013854_Region13:{36}/NZ_CP013854_Region14:{45}/NZ_CP013854_Region15:{44}/NZ_CP013854_Region16:{51}/NZ_CP013854_Region17:{29}/NZ_CP013854_Region18:{22}/NZ_CP013854_Region19:{17}/NZ_CP013854_Region20:{10}/NZ_CP013854_Region21:{43}/NZ_CP013854_Region22:{49}/NZ_CP013854_Region23:{10}/NZ_CP013854_Region24:{20}/NZ_CP013855_Region1:{85}/NZ_CP013855_Region2:{44}/NZ_CP013856_Region1:{26}/NZ_CP013856_Region2:{77}	NZ_CP013854_Region1:{BGC0000289.5[2]||BGC0002788.2[2]||BGC0000341.5[2]}/NZ_CP013854_Region2:{BGC0000664.5[3]||BGC0000649.3[3]||BGC0000633.3[2]||BGC0001227.3[2]||BGC0001456.3[2]||BGC0001814.5[2]||BGC0001666.3[2]}/NZ_CP013854_Region3:{BGC0000632.5[6]||BGC0002019.3[4]||BGC0002007.2[4]||BGC0000654.4[3]}/NZ_CP013854_Region4:{-}/NZ_CP013854_Region5:{BGC0000319.5[2]||BGC0001413.5[2]||BGC0000413.5[2]}/NZ_CP013854_Region6:{-}/NZ_CP013854_Region7:{BGC0000853.3[4]||BGC0002052.3[4]||BGC0000858.3[2]}/NZ_CP013854_Region8:{BGC0000392.5[6]||BGC0002492.3[6]||BGC0002324.3[5]||BGC0000359.5[5]||BGC0002695.2[5]||BGC0001345.5[4]||BGC0000368.5[4]||BGC0000401.5[4]||BGC0000371.5[7]||BGC0002696.2[7]||BGC0002688.2[4]||BGC0000309.5[4]||BGC0001185.5[4]||BGC0002494.3[3]||BGC0002098.2[6]||BGC0001502.4[4]||BGC0001193.5[2]||BGC0002528.3[3]||BGC0002679.2[3]||BGC0001437.5[3]||BGC0001213.5[3]||BGC0001292.5[3]||BGC0001675.5[3]||BGC0001848.4[3]||BGC0000679.5[3]||BGC0001783.5[2]||BGC0001731.5[2]||BGC0001732.5[2]||BGC0000032.5[2]||BGC0001652.5[2]||BGC0002474.2[2]||BGC0002414.3[2]||BGC0001850.4[2]||BGC0002495.2[2]||BGC0002476.2[2]||BGC0002017.3[3]||BGC0002689.2[2]||BGC0001890.3[2]||BGC0002413.3[2]||BGC0000343.5[2]||BGC0002656.2[2]||BGC0000949.5[2]||BGC0000093.5[2]||BGC0000814.3[2]||BGC0000288.5[2]||BGC0001351.3[2]||BGC0001444.5[2]||BGC0000935.5[2]||BGC0002493.3[2]||BGC0002010.4[2]}/NZ_CP013854_Region9:{BGC0001769.5[3]||BGC0000038.5[2]||BGC0000229.5[2]||BGC0000130.5[2]||BGC0002140.2[2]||BGC0001303.5[2]||BGC0000268.5[2]||BGC0000111.5[2]||BGC0001159.5[2]||BGC0000806.5[2]}/NZ_CP013854_Region10:{-}/NZ_CP013854_Region11:{BGC0001649.3[2]||BGC0000291.5[2]||BGC0001590.5[2]}/NZ_CP013854_Region12:{-}/NZ_CP013854_Region13:{BGC0002676.2[7]||BGC0002718.2[3]||BGC0000374.5[4]||BGC0001351.3[2]||BGC0002544.3[2]||BGC0000300.5[2]||BGC0000366.5[2]||BGC0000324.5[2]||BGC0002686.2[2]||BGC0002410.3[2]||BGC0001021.5[2]||BGC0001801.5[2]}/NZ_CP013854_Region14:{BGC0002697.3[3]||BGC0002037.3[3]||BGC0002147.2[2]||BGC0002666.2[2]||BGC0001649.3[4]||BGC0000291.5[2]||BGC0000603.5[2]}/NZ_CP013854_Region15:{BGC0001957.4[4]||BGC0002054.2[4]||BGC0002808.2[2]||BGC0000093.5[3]||BGC0002669.2[3]||BGC0002712.2[3]||BGC0002656.2[2]||BGC0002552.2[2]||BGC0002011.3[2]||BGC0001649.3[2]||BGC0000195.5[2]}/NZ_CP013854_Region16:{BGC0000324.5[5]||BGC0002676.2[4]||BGC0001801.5[4]||BGC0002410.3[3]||BGC0002475.3[4]||BGC0002544.3[3]||BGC0001351.3[3]||BGC0000300.5[3]||BGC0002718.2[3]||BGC0000366.5[2]||BGC0001021.5[2]||BGC0000269.5[3]||BGC0002686.2[2]||BGC0001444.5[2]||BGC0002443.3[2]||BGC0001225.5[2]||BGC0000440.5[4]||BGC0000441.4[4]||BGC0001292.5[3]||BGC0001213.5[3]||BGC0000362.5[3]||BGC0000290.5[2]||BGC0000311.6[2]||BGC0001649.3[2]||BGC0001178.5[2]||BGC0002715.2[2]||BGC0000339.5[2]||BGC0001101.5[2]||BGC0000158.5[2]||BGC0001522.5[2]}/NZ_CP013854_Region17:{BGC0000362.5[3]||BGC0000065.5[2]||BGC0001649.3[2]}/NZ_CP013854_Region18:{BGC0001100.5[2]||BGC0001649.3[3]}/NZ_CP013854_Region19:{BGC0000269.5[3]}/NZ_CP013854_Region20:{-}/NZ_CP013854_Region21:{BGC0000431.5[4]||BGC0000379.5[2]||BGC0000354.5[2]||BGC0001448.5[2]||BGC0002430.3[2]||BGC0000664.5[3]||BGC0000649.3[3]||BGC0002552.2[3]||BGC0002011.3[3]||BGC0001227.3[3]||BGC0001456.3[3]||BGC0000633.3[3]||BGC0002100.2[2]||BGC0001942.3[2]||BGC0002378.3[2]||BGC0002510.2[2]||BGC0001790.4[2]||BGC0001623.4[2]||BGC0001702.3[2]}/NZ_CP013854_Region22:{BGC0000268.5[2]||BGC0001765.3[2]}/NZ_CP013854_Region23:{-}/NZ_CP013854_Region24:{BGC0002439.3[4]||BGC0000936.5[3]||BGC0001080.5[3]||BGC0000934.4[3]||BGC0000935.5[3]||BGC0001221.5[3]||BGC0002010.4[3]||BGC0002561.3[3]||BGC0001302.5[3]||BGC0000274.5[2]||BGC0002002.3[2]||BGC0001848.4[2]||BGC0001675.5[2]||BGC0000679.5[2]||BGC0001868.4[2]}/NZ_CP013855_Region1:{BGC0001773.4[29]||BGC0000116.5[18]||BGC0000034.5[12]||BGC0001856.4[13]||BGC0002431.3[13]||BGC0001619.5[11]||BGC0000040.5[11]||BGC0002526.3[12]||BGC0000151.5[10]||BGC0002104.3[12]||BGC0002540.3[9]||BGC0001491.3[11]||BGC0000042.5[10]||BGC0000078.5[11]||BGC0000115.5[12]||BGC0002541.2[11]||BGC0002333.3[9]||BGC0001690.5[11]||BGC0002106.3[9]||BGC0000148.3[9]||BGC0002376.2[8]||BGC0000082.5[12]||BGC0001709.5[11]||BGC0000125.5[10]||BGC0001963.2[9]||BGC0002587.2[9]||BGC0002550.2[11]||BGC0002454.2[9]||BGC0001004.5[11]||BGC0002033.4[11]||BGC0001877.4[10]||BGC0002349.3[10]||BGC0001042.5[9]||BGC0001381.5[9]||BGC0000126.5[6]||BGC0002497.3[6]||BGC0000052.5[9]||BGC0002520.2[7]||BGC0001944.2[7]||BGC0000002.5[9]||BGC0002816.2[8]||BGC0001653.3[7]||BGC0000109.5[7]||BGC0000021.5[9]||BGC0002517.3[6]||BGC0002024.3[6]||BGC0001875.4[6]||BGC0001931.2[10]||BGC0001759.3[10]||BGC0000162.5[10]}/NZ_CP013855_Region2:{BGC0000938.5[3]||BGC0001649.3[2]||BGC0000291.5[2]}/NZ_CP013856_Region1:{-}/NZ_CP013856_Region2:{BGC0002366.2[10]||BGC0000220.4[9]||BGC0001693.3[5]||BGC0000225.5[4]||BGC0000194.5[4]||BGC0000233.5[5]||BGC0000248.5[4]||BGC0000223.5[4]||BGC0002461.2[4]||BGC0002672.2[4]||BGC0001596.3[4]||BGC0002081.3[4]||BGC0002070.3[4]||BGC0002506.3[4]||BGC0000263.5[4]||BGC0001960.2[3]||BGC0000195.5[3]||BGC0000221.5[3]||BGC0000245.5[3]||BGC0001384.5[3]||BGC0000262.5[3]||BGC0001072.5[3]||BGC0001073.5[3]||BGC0002097.3[3]||BGC0002140.2[3]||BGC0001723.5[3]||BGC0002383.3[3]||BGC0002047.2[3]||BGC0001177.4[3]||BGC0000197.5[3]||BGC0001769.5[3]||BGC0001661.5[3]||BGC0000224.4[3]||BGC0002028.4[3]||BGC0000229.5[3]||BGC0000235.5[3]||BGC0000234.5[3]||BGC0002504.2[3]||BGC0002477.3[3]||BGC0002000.4[3]||BGC0002478.3[3]||BGC0001179.5[3]||BGC0001568.5[3]||BGC0001851.4[3]||BGC0001558.5[3]||BGC0002143.2[3]||BGC0002137.3[3]||BGC0001675.5[3]||BGC0000267.5[3]||BGC0000238.5[3]}	(BGC0001649.3)x7/(BGC0000291.5)x3/(BGC0001351.3)x3/(BGC0001675.5)x3/(BGC0000093.5)x2/(BGC0000195.5)x2/(BGC0000229.5)x2/(BGC0000268.5)x2/(BGC0000269.5)x2/(BGC0000300.5)x2/(BGC0000324.5)x2/(BGC0000362.5)x2/(BGC0000366.5)x2/(BGC0000633.3)x2/(BGC0000649.3)x2/(BGC0000664.5)x2/(BGC0000679.5)x2/(BGC0000935.5)x2/(BGC0001021.5)x2/(BGC0001213.5)x2/(BGC0001227.3)x2/(BGC0001292.5)x2/(BGC0001444.5)x2/(BGC0001456.3)x2/(BGC0001769.5)x2/(BGC0001801.5)x2/(BGC0001848.4)x2/(BGC0002010.4)x2/(BGC0002011.3)x2/(BGC0002140.2)x2/(BGC0002410.3)x2/(BGC0002544.3)x2/(BGC0002552.2)x2/(BGC0002656.2)x2/(BGC0002676.2)x2/(BGC0002686.2)x2/(BGC0002718.2)x2/BGC0000002.5/BGC0000021.5/BGC0000032.5/BGC0000034.5/BGC0000038.5/BGC0000040.5/BGC0000042.5/BGC0000052.5/BGC0000065.5/BGC0000078.5/BGC0000082.5/BGC0000109.5/BGC0000111.5/BGC0000115.5/BGC0000116.5/BGC0000125.5/BGC0000126.5/BGC0000130.5/BGC0000148.3/BGC0000151.5/BGC0000158.5/BGC0000162.5/BGC0000194.5/BGC0000197.5/BGC0000220.4/BGC0000221.5/BGC0000223.5/BGC0000224.4/BGC0000225.5/BGC0000233.5/BGC0000234.5/BGC0000235.5/BGC0000238.5/BGC0000245.5/BGC0000248.5/BGC0000262.5/BGC0000263.5/BGC0000267.5/BGC0000274.5/BGC0000288.5/BGC0000289.5/BGC0000290.5/BGC0000309.5/BGC0000311.6/BGC0000319.5/BGC0000339.5/BGC0000341.5/BGC0000343.5/BGC0000354.5/BGC0000359.5/BGC0000368.5/BGC0000371.5/BGC0000374.5/BGC0000379.5/BGC0000392.5/BGC0000401.5/BGC0000413.5/BGC0000431.5/BGC0000440.5/BGC0000441.4/BGC0000603.5/BGC0000632.5/BGC0000654.4/BGC0000806.5/BGC0000814.3/BGC0000853.3/BGC0000858.3/BGC0000934.4/BGC0000936.5/BGC0000938.5/BGC0000949.5/BGC0001004.5/BGC0001042.5/BGC0001072.5/BGC0001073.5/BGC0001080.5/BGC0001100.5/BGC0001101.5/BGC0001159.5/BGC0001177.4/BGC0001178.5/BGC0001179.5/BGC0001185.5/BGC0001193.5/BGC0001221.5/BGC0001225.5/BGC0001302.5/BGC0001303.5/BGC0001345.5/BGC0001381.5/BGC0001384.5/BGC0001413.5/BGC0001437.5/BGC0001448.5/BGC0001491.3/BGC0001502.4/BGC0001522.5/BGC0001558.5/BGC0001568.5/BGC0001590.5/BGC0001596.3/BGC0001619.5/BGC0001623.4/BGC0001652.5/BGC0001653.3/BGC0001661.5/BGC0001666.3/BGC0001690.5/BGC0001693.3/BGC0001702.3/BGC0001709.5/BGC0001723.5/BGC0001731.5/BGC0001732.5/BGC0001759.3/BGC0001765.3/BGC0001773.4/BGC0001783.5/BGC0001790.4/BGC0001814.5/BGC0001850.4/BGC0001851.4/BGC0001856.4/BGC0001868.4/BGC0001875.4/BGC0001877.4/BGC0001890.3/BGC0001931.2/BGC0001942.3/BGC0001944.2/BGC0001957.4/BGC0001960.2/BGC0001963.2/BGC0002000.4/BGC0002002.3/BGC0002007.2/BGC0002017.3/BGC0002019.3/BGC0002024.3/BGC0002028.4/BGC0002033.4/BGC0002037.3/BGC0002047.2/BGC0002052.3/BGC0002054.2/BGC0002070.3/BGC0002081.3/BGC0002097.3/BGC0002098.2/BGC0002100.2/BGC0002104.3/BGC0002106.3/BGC0002137.3/BGC0002143.2/BGC0002147.2/BGC0002324.3/BGC0002333.3/BGC0002349.3/BGC0002366.2/BGC0002376.2/BGC0002378.3/BGC0002383.3/BGC0002413.3/BGC0002414.3/BGC0002430.3/BGC0002431.3/BGC0002439.3/BGC0002443.3/BGC0002454.2/BGC0002461.2/BGC0002474.2/BGC0002475.3/BGC0002476.2/BGC0002477.3/BGC0002478.3/BGC0002492.3/BGC0002493.3/BGC0002494.3/BGC0002495.2/BGC0002497.3/BGC0002504.2/BGC0002506.3/BGC0002510.2/BGC0002517.3/BGC0002520.2/BGC0002526.3/BGC0002528.3/BGC0002540.3/BGC0002541.2/BGC0002550.2/BGC0002561.3/BGC0002587.2/BGC0002666.2/BGC0002669.2/BGC0002672.2/BGC0002679.2/BGC0002688.2/BGC0002689.2/BGC0002695.2/BGC0002696.2/BGC0002697.3/BGC0002712.2/BGC0002715.2/BGC0002788.2/BGC0002808.2/BGC0002816.2	(NRPS)x6/(terpene)x6/(RiPP-like)x4/(NRP-metallophore)x3/(betalactone)x2/(NRPS-like)x2/(T1PKS)x2/arylpolyene/ectoine/lanthipeptide-class-i/lanthipeptide-class-iii/lassopeptide/NAPAA/oligosaccharide/phenazine/PKS-like/ranthipeptide/redox-cofactor/T2PKS/terpene-precursor	38	https://progenomes.embl.de/genome.cgi?gtdb_id=GCA_001698125.1	-
Refseq	GCF_001698145.1	ASM169814v1	SAMN05300424	Leuconostoc lactis	1246	WiKim40	2023-02-06	2016	2016-08-02	Canu v. v1.3	1	3	4	NZ_CP016598.1/NZ_CP016599.1/NZ_CP016600.1/NZ_CP016601.1	1788069	1737502/20388/19726/10453	20388	False/True/True/True	c/c/c/c	553x/553x/553x/553x	Leuconostoc lactis strain WiKim40 chromosome, complete genome/Leuconostoc lactis strain WiKim40 plasmid pWK40-1, complete sequence/Leuconostoc lactis strain WiKim40 plasmid pWK40-2, complete sequence/Leuconostoc lactis strain WiKim40 plasmid pWK40-3, complete sequence	-	-	FALSE	PacBio	long_read_only	de_novo	TRUE	False/False/False/False	False/False/False/False	1767	1684	1662	22	4, 4, 4 (5S, 16S, 23S)	68	3	19	7129	3	46991	18	7129	1439	1	5314	5314	0	0	0	0	0	0	0.02628	TRUE	interspersed	FALSE	Bacteria	Bacillota	Bacilli	Lactobacillales	Lactobacillaceae	Leuconostoc	Leuconostoc lactis	Leuconostoc lactis	Bacteria	Bacillota	Bacilli	Lactobacillales	Lactobacillaceae	Leuconostoc	Leuconostoc lactis	4	-	1550/1550/1550/1550	NZ_CP016598.1/NZ_CP016598.1/NZ_CP016598.1/NZ_CP016598.1	432899/624741/838470/942542	434449/626291/840020/944092	-1/-1/1/1	100	NZ_CP016598_Region1:{terpene-precursor}/NZ_CP016598_Region2:{T3PKS}/NZ_CP016598_Region3:{terpene}	NZ_CP016598_Region1:{1}/NZ_CP016598_Region2:{1}/NZ_CP016598_Region3:{1}	NZ_CP016598_Region1:{363421-384320}/NZ_CP016598_Region2:{1515863-1557023}/NZ_CP016598_Region3:{1675504-1696382}	NZ_CP016598_Region1:{18}/NZ_CP016598_Region2:{42}/NZ_CP016598_Region3:{26}	NZ_CP016598_Region1:{-}/NZ_CP016598_Region2:{-}/NZ_CP016598_Region3:{-}	-	T3PKS/terpene/terpene-precursor	3	https://progenomes.embl.de/genome.cgi?gtdb_id=GCA_001698145.1	-
Refseq	GCF_001698165.1	ASM169816v1	SAMN05300426	Latilactobacillus curvatus	28038	WiKim52	2023-02-06	2016	2016-08-02	Canu v. v1	1	0	1	NZ_CP016602.1	1986991	1986991	-	False	c	449x	Latilactobacillus curvatus strain WiKim52 chromosome, complete genome	-	-	FALSE	PacBio	long_read_only	de_novo	TRUE	False	False	2057	1977	1915	62	6, 6, 6 (5S, 16S, 23S)	59	3	71	5455	1	100728	68	5455	1060	3	1313	616	0	0	0	0	0	0	0.05069	FALSE	interspersed	FALSE	Bacteria	Bacillota	Bacilli	Lactobacillales	Lactobacillaceae	Latilactobacillus	Latilactobacillus curvatus	Latilactobacillus curvatus	Bacteria	Bacillota	Bacilli	Lactobacillales	Lactobacillaceae	Latilactobacillus	Latilactobacillus curvatus	6	-	1301/1570/1570/1570/1570/1570	NZ_CP016602.1/NZ_CP016602.1/NZ_CP016602.1/NZ_CP016602.1/NZ_CP016602.1/NZ_CP016602.1	0/214391/570661/607477/682826/828777	1301/215961/572231/609047/684396/830347	-1/1/1/1/1/1	99.9	NZ_CP016602_Region1:{RRE-containing}/NZ_CP016602_Region2:{terpene-precursor}	NZ_CP016602_Region1:{1}/NZ_CP016602_Region2:{1}	NZ_CP016602_Region1:{697117-717470}/NZ_CP016602_Region2:{1770793-1791665}	NZ_CP016602_Region1:{20}/NZ_CP016602_Region2:{24}	NZ_CP016602_Region1:{-}/NZ_CP016602_Region2:{-}	-	RRE-containing/terpene-precursor	2	https://progenomes.embl.de/genome.cgi?gtdb_id=GCA_001698165.1	-
Refseq	GCF_001698185.1	ASM169818v1	SAMN05366640	Bordetella pseudohinzii	1331258	HI4681	2023-02-06	2016	2016-08-02	SPades v3.5.0	1	1	2	NZ_CP016440.1/NZ_CP016441.1	4558891	4490371/68520	68520	False/True	c/c	150 x/150 x	Bordetella pseudohinzii strain HI4681 chromosome, complete genome/Bordetella pseudohinzii strain HI4681 plasmid unnamed1, complete sequence	-	-	FALSE	Other	short_read_only	de_novo	TRUE	False/False	False/False	4279	4206	4189	17	3, 3, 3 (5S, 16S, 23S)	58	6	21	6508	1	49506	16	6508	1960	5	6089	1515	0	0	0	0	0	0	0.01086	FALSE	interspersed	FALSE	Bacteria	Pseudomonadota	Betaproteobacteria	Burkholderiales	Alcaligenaceae	Bordetella	Bordetella pseudohinzii	Bordetella pseudohinzii	Bacteria	Pseudomonadota	Gammaproteobacteria	Burkholderiales	Burkholderiaceae	Bordetella	Bordetella pseudohinzii	3	-	1531/1531/1531	NZ_CP016440.1/NZ_CP016440.1/NZ_CP016440.1	687597/1085126/1573845	689128/1086657/1575376	1/1/1	100	NZ_CP016440_Region1:{T1PKS}/NZ_CP016440_Region2:{hydrogen-cyanide}/NZ_CP016440_Region3:{ectoine}/NZ_CP016440_Region4:{terpene-precursor}/NZ_CP016440_Region5:{phosphonate-like}/NZ_CP016440_Region6:{terpene}/NZ_CP016440_Region7:{betalactone}/NZ_CP016440_Region8:{hydrogen-cyanide}	NZ_CP016440_Region1:{1}/NZ_CP016440_Region2:{1}/NZ_CP016440_Region3:{1}/NZ_CP016440_Region4:{1}/NZ_CP016440_Region5:{1}/NZ_CP016440_Region6:{1}/NZ_CP016440_Region7:{1}/NZ_CP016440_Region8:{1}	NZ_CP016440_Region1:{754728-802296}/NZ_CP016440_Region2:{973424-986339}/NZ_CP016440_Region3:{1162136-1172534}/NZ_CP016440_Region4:{1624998-1645909}/NZ_CP016440_Region5:{2466318-2507190}/NZ_CP016440_Region6:{3283152-3304838}/NZ_CP016440_Region7:{3876215-3901239}/NZ_CP016440_Region8:{3987897-4000771}	NZ_CP016440_Region1:{30}/NZ_CP016440_Region2:{12}/NZ_CP016440_Region3:{10}/NZ_CP016440_Region4:{19}/NZ_CP016440_Region5:{45}/NZ_CP016440_Region6:{22}/NZ_CP016440_Region7:{23}/NZ_CP016440_Region8:{13}	NZ_CP016440_Region1:{-}/NZ_CP016440_Region2:{-}/NZ_CP016440_Region3:{BGC0002052.3[3]||BGC0000855.3[3]||BGC0000857.3[3]||BGC0000858.3[3]||BGC0000854.3[3]||BGC0000859.3[2]||BGC0000852.5[2]||BGC0000856.3[2]||BGC0000853.3[2]}/NZ_CP016440_Region4:{-}/NZ_CP016440_Region5:{BGC0000700.5[2]}/NZ_CP016440_Region6:{-}/NZ_CP016440_Region7:{-}/NZ_CP016440_Region8:{-}	BGC0000700.5/BGC0000852.5/BGC0000853.3/BGC0000854.3/BGC0000855.3/BGC0000856.3/BGC0000857.3/BGC0000858.3/BGC0000859.3/BGC0002052.3	(hydrogen-cyanide)x2/betalactone/ectoine/phosphonate-like/T1PKS/terpene/terpene-precursor	8	https://progenomes.embl.de/genome.cgi?gtdb_id=GCA_001698185.1	-
Refseq	GCF_001698205.1	ASM169820v1	SAMN04870882	Tsuneonella dongtanensis	692370	KCTC 22672	2023-02-06	2016	2016-08-02	abyss v1.5.2, DNAStar seqman v8.1.3	1	0	1	NZ_CP016591.1	3009495	3009495	-	False	c	440x	Tsuneonella dongtanensis strain KCTC 22672 chromosome, complete genome	-	-	FALSE	Other	short_read_only	de_novo	TRUE	False	False	2962	2909	2898	11	1, 1, 1 (5S, 16S, 23S)	46	4	2	582	1	1164	2	582	582	0	0	0	0	0	0	0	0	0	0.00039	FALSE	interspersed	FALSE	Bacteria	Pseudomonadota	Alphaproteobacteria	Sphingomonadales	Erythrobacteraceae	Tsuneonella	Tsuneonella dongtanensis	Tsuneonella dongtanensis	Bacteria	Pseudomonadota	Alphaproteobacteria	Sphingomonadales	Sphingomonadaceae	Tsuneonella	Tsuneonella dongtanensis	1	-	1489	NZ_CP016591.1	2980510	2981999	-	-	NZ_CP016591_Region1:{lassopeptide}/NZ_CP016591_Region2:{RiPP-like}/NZ_CP016591_Region3:{T3PKS}/NZ_CP016591_Region4:{terpene-precursor}/NZ_CP016591_Region5:{terpene}	NZ_CP016591_Region1:{1}/NZ_CP016591_Region2:{1}/NZ_CP016591_Region3:{1}/NZ_CP016591_Region4:{1}/NZ_CP016591_Region5:{1}	NZ_CP016591_Region1:{918616-941103}/NZ_CP016591_Region2:{1275928-1286764}/NZ_CP016591_Region3:{1742093-1783139}/NZ_CP016591_Region4:{2119854-2140789}/NZ_CP016591_Region5:{2814046-2838370}	NZ_CP016591_Region1:{20}/NZ_CP016591_Region2:{10}/NZ_CP016591_Region3:{40}/NZ_CP016591_Region4:{24}/NZ_CP016591_Region5:{19}	NZ_CP016591_Region1:{-}/NZ_CP016591_Region2:{-}/NZ_CP016591_Region3:{BGC0000970.5[2]}/NZ_CP016591_Region4:{-}/NZ_CP016591_Region5:{BGC0000656.5[2]||BGC0000634.3[2]}	BGC0000634.3/BGC0000656.5/BGC0000970.5	lassopeptide/RiPP-like/T3PKS/terpene/terpene-precursor	5	https://progenomes.embl.de/genome.cgi?gtdb_id=GCA_001698205.1	CCTCC AB-209199:KCTC 22672
Refseq	GCF_001698225.1	ASM169822v1	SAMN05417667	Gordonia terrae	2055	3612	2023-03-22	2016	2016-08-02	Newbler v2.9; consed v22	1	0	1	NZ_CP016594.1	5701501	5701501	-	False	c	300x	Gordonia terrae strain 3612 chromosome, complete genome	-	-	FALSE	Other	short_read_only	de_novo	TRUE	False	False	5095	5037	4988	49	3, 3, 3 (5S, 16S, 23S)	46	3	43	5886	1	67386	43	5886	1364	0	0	0	0	0	0	0	0	0	0.01182	FALSE	interspersed	FALSE	Bacteria	Actinomycetota	Actinomycetes	Mycobacteriales	Gordoniaceae	Gordonia	Gordonia terrae	Gordonia terrae	Bacteria	Actinomycetota	Actinomycetes	Mycobacteriales	Mycobacteriaceae	Gordonia	Gordonia terrae	3	-	1523/1523/1523	NZ_CP016594.1/NZ_CP016594.1/NZ_CP016594.1	2225944/3178281/4003002	2227467/3179804/4004525	1/-1/-1	100	NZ_CP016594_Region1:{T1PKS+NRPS-like}/NZ_CP016594_Region2:{hydroxytropolone}/NZ_CP016594_Region3:{NRP-metallophore+NRPS+NI-siderophore}/NZ_CP016594_Region4:{NRPS}/NZ_CP016594_Region5:{ectoine}/NZ_CP016594_Region6:{terpene}/NZ_CP016594_Region7:{arylpolyene}/NZ_CP016594_Region8:{NRPS+betalactone}/NZ_CP016594_Region9:{terpene-precursor}/NZ_CP016594_Region10:{NRPS}/NZ_CP016594_Region11:{redox-cofactor}/NZ_CP016594_Region12:{NRPS+NRPS-like}/NZ_CP016594_Region13:{NRPS}/NZ_CP016594_Region14:{NAPAA}/NZ_CP016594_Region15:{terpene}/NZ_CP016594_Region16:{RiPP-like}	NZ_CP016594_Region1:{2}/NZ_CP016594_Region2:{1}/NZ_CP016594_Region3:{3}/NZ_CP016594_Region4:{1}/NZ_CP016594_Region5:{1}/NZ_CP016594_Region6:{1}/NZ_CP016594_Region7:{1}/NZ_CP016594_Region8:{2}/NZ_CP016594_Region9:{1}/NZ_CP016594_Region10:{1}/NZ_CP016594_Region11:{1}/NZ_CP016594_Region12:{2}/NZ_CP016594_Region13:{1}/NZ_CP016594_Region14:{1}/NZ_CP016594_Region15:{1}/NZ_CP016594_Region16:{1}	NZ_CP016594_Region1:{312184-386813}/NZ_CP016594_Region2:{574990-603580}/NZ_CP016594_Region3:{686334-745740}/NZ_CP016594_Region4:{1232413-1287403}/NZ_CP016594_Region5:{2367182-2377616}/NZ_CP016594_Region6:{2700406-2721533}/NZ_CP016594_Region7:{2929474-2970724}/NZ_CP016594_Region8:{3193187-3268006}/NZ_CP016594_Region9:{3467987-3489177}/NZ_CP016594_Region10:{4272964-4402291}/NZ_CP016594_Region11:{4403484-4426580}/NZ_CP016594_Region12:{4503174-4602906}/NZ_CP016594_Region13:{4826738-4870991}/NZ_CP016594_Region14:{5145091-5178957}/NZ_CP016594_Region15:{5283610-5312343}/NZ_CP016594_Region16:{5355377-5366186}	NZ_CP016594_Region1:{50}/NZ_CP016594_Region2:{27}/NZ_CP016594_Region3:{52}/NZ_CP016594_Region4:{38}/NZ_CP016594_Region5:{11}/NZ_CP016594_Region6:{17}/NZ_CP016594_Region7:{41}/NZ_CP016594_Region8:{36}/NZ_CP016594_Region9:{19}/NZ_CP016594_Region10:{59}/NZ_CP016594_Region11:{24}/NZ_CP016594_Region12:{70}/NZ_CP016594_Region13:{39}/NZ_CP016594_Region14:{28}/NZ_CP016594_Region15:{28}/NZ_CP016594_Region16:{7}	NZ_CP016594_Region1:{BGC0002414.3[3]||BGC0002476.2[3]||BGC0002413.3[2]||BGC0002680.2[2]||BGC0002466.3[2]||BGC0002410.3[2]||BGC0000423.5[2]||BGC0000392.5[2]||BGC0002073.3[2]}/NZ_CP016594_Region2:{-}/NZ_CP016594_Region3:{BGC0002718.2[3]||BGC0002686.2[3]||BGC0002544.3[3]||BGC0000300.5[3]||BGC0001021.5[3]||BGC0002410.3[2]||BGC0000366.5[2]||BGC0001351.3[2]||BGC0002676.2[2]||BGC0002692.2[2]}/NZ_CP016594_Region4:{-}/NZ_CP016594_Region5:{BGC0000853.3[3]||BGC0002052.3[3]||BGC0000852.5[2]||BGC0000860.3[2]||BGC0000858.3[2]}/NZ_CP016594_Region6:{BGC0000269.5[3]}/NZ_CP016594_Region7:{BGC0001447.3[2]}/NZ_CP016594_Region8:{BGC0000340.5[2]}/NZ_CP016594_Region9:{BGC0001666.3[2]}/NZ_CP016594_Region10:{BGC0002108.3[5]||BGC0002100.2[4]||BGC0001623.4[4]||BGC0001975.4[4]||BGC0000434.5[4]||BGC0002293.2[4]||BGC0002109.3[4]||BGC0002014.3[4]||BGC0000450.5[4]||BGC0001228.5[4]||BGC0001582.4[4]||BGC0000333.5[4]||BGC0000429.4[4]||BGC0002676.2[4]||BGC0002378.3[4]||BGC0002367.2[4]||BGC0000439.5[4]||BGC0001968.3[4]||BGC0001620.5[3]||BGC0000336.5[3]||BGC0001763.5[3]||BGC0000445.5[3]||BGC0000078.5[3]||BGC0001448.5[3]||BGC0002377.2[3]||BGC0001297.4[3]||BGC0000291.5[3]||BGC0002079.2[3]||BGC0002078.2[3]||BGC0000289.5[3]||BGC0000440.5[2]}/NZ_CP016594_Region11:{-}/NZ_CP016594_Region12:{BGC0001759.3[2]||BGC0000136.5[2]}/NZ_CP016594_Region13:{-}/NZ_CP016594_Region14:{BGC0002174.2[1]}/NZ_CP016594_Region15:{BGC0001106.6[2]||BGC0000636.3[2]}/NZ_CP016594_Region16:{BGC0002294.3[2]||BGC0000125.5[2]||BGC0001690.5[2]||BGC0002333.3[2]||BGC0002540.3[2]||BGC0000115.5[2]||BGC0002009.4[2]||BGC0001709.5[2]||BGC0001491.3[2]||BGC0000116.5[2]}	(BGC0002410.3)x2/(BGC0002676.2)x2/BGC0000078.5/BGC0000115.5/BGC0000116.5/BGC0000125.5/BGC0000136.5/BGC0000269.5/BGC0000289.5/BGC0000291.5/BGC0000300.5/BGC0000333.5/BGC0000336.5/BGC0000340.5/BGC0000366.5/BGC0000392.5/BGC0000423.5/BGC0000429.4/BGC0000434.5/BGC0000439.5/BGC0000440.5/BGC0000445.5/BGC0000450.5/BGC0000636.3/BGC0000852.5/BGC0000853.3/BGC0000858.3/BGC0000860.3/BGC0001021.5/BGC0001106.6/BGC0001228.5/BGC0001297.4/BGC0001351.3/BGC0001447.3/BGC0001448.5/BGC0001491.3/BGC0001582.4/BGC0001620.5/BGC0001623.4/BGC0001666.3/BGC0001690.5/BGC0001709.5/BGC0001759.3/BGC0001763.5/BGC0001968.3/BGC0001975.4/BGC0002009.4/BGC0002014.3/BGC0002052.3/BGC0002073.3/BGC0002078.2/BGC0002079.2/BGC0002100.2/BGC0002108.3/BGC0002109.3/BGC0002174.2/BGC0002293.2/BGC0002294.3/BGC0002333.3/BGC0002367.2/BGC0002377.2/BGC0002378.3/BGC0002413.3/BGC0002414.3/BGC0002466.3/BGC0002476.2/BGC0002540.3/BGC0002544.3/BGC0002680.2/BGC0002686.2/BGC0002692.2/BGC0002718.2	(NRPS)x6/(NRPS-like)x2/(terpene)x2/arylpolyene/betalactone/ectoine/hydroxytropolone/NAPAA/NI-siderophore/NRP-metallophore/redox-cofactor/RiPP-like/T1PKS/terpene-precursor	21	https://progenomes.embl.de/genome.cgi?gtdb_id=GCA_001698225.1	DSMZ 43249:ATCC 25594:BCRC 13382:CCM 2633:CCRC 13382:CCUG 12164:CCUG 34318:CCUG 34959:CECT 5707:CIP 104295:DSM 43249:IFM 161:IFO 16050:IMET 7371:JCM 3206:JCM 3229:KCTC 9807:LMG 5369:NBRC 100016:NBRC 16050:NCTC 10669:NRRL B-16283:VKM Ac-1023
Refseq	GCF_001699105.2	ASM169910v2	SAMN03252408	Klebsiella pneumoniae	573	XH210	2022-12-02	2021	2021-07-20	Unicycler v0.4.8	1	2	3	NZ_CP052761.1/NZ_CP052762.1/NZ_CP052763.1	5445524	5120204/272742/52578	272742	False/True/True	c/c/c	200x/200x/200x	Klebsiella pneumoniae strain XH210 chromosome, complete genome/Klebsiella pneumoniae strain XH210 plasmid pXH210-AMV, complete sequence/Klebsiella pneumoniae strain XH210 plasmid pXH210_2, complete sequence	-	-	FALSE	ONT	hybrid	de_novo	FALSE	False/False/False	False/False/False	5364	5238	5099	139	9, 8, 8 (5S, 16S, 23S)	86	15	59	5529	1	108437	53	5529	1404	6	2089	1106	0	0	0	0	0	0	0.01991	FALSE	interspersed	FALSE	Bacteria	Pseudomonadota	Gammaproteobacteria	Enterobacterales	Enterobacteriaceae	Klebsiella	Klebsiella pneumoniae	Klebsiella pneumoniae	Bacteria	Pseudomonadota	Gammaproteobacteria	Enterobacterales	Enterobacteriaceae	Klebsiella	Klebsiella pneumoniae	8	-	1540/1540/1540/1540/1540/1540/1540/1540	NZ_CP052761.1/NZ_CP052761.1/NZ_CP052761.1/NZ_CP052761.1/NZ_CP052761.1/NZ_CP052761.1/NZ_CP052761.1/NZ_CP052761.1	455825/1218946/4084755/4459347/4826253/4871455/4969739/5068139	457365/1220486/4086295/4460887/4827793/4872995/4971279/5069679	1/1/-1/-1/-1/-1/-1/-1	99.6	NZ_CP052761_Region1:{redox-cofactor}/NZ_CP052761_Region2:{azole-containing-RiPP}/NZ_CP052761_Region3:{NRP-metallophore+NRPS}/NZ_CP052761_Region4:{terpene-precursor}/NZ_CP052761_Region5:{RiPP-like}	NZ_CP052761_Region1:{1}/NZ_CP052761_Region2:{1}/NZ_CP052761_Region3:{2}/NZ_CP052761_Region4:{1}/NZ_CP052761_Region5:{1}	NZ_CP052761_Region1:{2386474-2408639}/NZ_CP052761_Region2:{3274765-3301034}/NZ_CP052761_Region3:{3620144-3674052}/NZ_CP052761_Region4:{3905668-3926567}/NZ_CP052761_Region5:{5056178-5066801}	NZ_CP052761_Region1:{17}/NZ_CP052761_Region2:{18}/NZ_CP052761_Region3:{48}/NZ_CP052761_Region4:{22}/NZ_CP052761_Region5:{7}	NZ_CP052761_Region1:{BGC0001100.5[2]}/NZ_CP052761_Region2:{BGC0000781.3[2]}/NZ_CP052761_Region3:{BGC0002476.2[10]||BGC0002414.3[10]||BGC0002413.3[8]||BGC0002495.2[5]||BGC0002679.2[4]||BGC0000451.5[4]||BGC0000343.5[3]||BGC0002474.2[3]||BGC0002680.2[6]||BGC0000368.5[4]||BGC0001502.4[3]||BGC0000401.5[3]||BGC0002492.3[3]||BGC0000352.5[2]||BGC0000392.5[3]||BGC0002466.3[4]||BGC0002544.3[4]||BGC0000300.5[4]||BGC0000454.5[3]||BGC0002494.3[3]||BGC0000446.5[3]||BGC0000294.5[2]||BGC0002324.3[2]||BGC0001185.5[2]||BGC0002491.3[2]||BGC0001890.3[2]||BGC0000309.5[2]||BGC0001345.5[2]||BGC0002528.3[2]||BGC0002695.2[2]||BGC0002473.3[2]||BGC0002696.2[2]||BGC0000371.5[2]||BGC0000359.5[2]||BGC0002017.3[2]||BGC0000366.5[3]||BGC0001211.5[2]||BGC0001752.4[2]||BGC0002493.3[2]||BGC0001351.3[2]||BGC0002686.2[2]||BGC0002415.2[2]||BGC0000325.5[2]||BGC0002688.2[2]}/NZ_CP052761_Region4:{-}/NZ_CP052761_Region5:{-}	BGC0000294.5/BGC0000300.5/BGC0000309.5/BGC0000325.5/BGC0000343.5/BGC0000352.5/BGC0000359.5/BGC0000366.5/BGC0000368.5/BGC0000371.5/BGC0000392.5/BGC0000401.5/BGC0000446.5/BGC0000451.5/BGC0000454.5/BGC0000781.3/BGC0001100.5/BGC0001185.5/BGC0001211.5/BGC0001345.5/BGC0001351.3/BGC0001502.4/BGC0001752.4/BGC0001890.3/BGC0002017.3/BGC0002324.3/BGC0002413.3/BGC0002414.3/BGC0002415.2/BGC0002466.3/BGC0002473.3/BGC0002474.2/BGC0002476.2/BGC0002491.3/BGC0002492.3/BGC0002493.3/BGC0002494.3/BGC0002495.2/BGC0002528.3/BGC0002544.3/BGC0002679.2/BGC0002680.2/BGC0002686.2/BGC0002688.2/BGC0002695.2/BGC0002696.2	azole-containing-RiPP/NRP-metallophore/NRPS/redox-cofactor/RiPP-like/terpene-precursor	6	https://progenomes.embl.de/genome.cgi?gtdb_id=GCA_001699105.2	-
Refseq	GCF_001700735.1	ASM170073v1	SAMN03965497	Bacillus altitudinis	293387	NJ-V	2022-12-13	2016	2016-08-08	Newbler v2.7	1	0	1	NZ_CP012330.1	3792999	3792999	-	False	c	177x	Bacillus altitudinis strain NJ-V chromosome, complete genome	-	-	FALSE	Other	short_read_only	de_novo	TRUE	False	False	3930	3822	3799	23	7, 7, 7 (5S, 16S, 23S)	82	5	12	5277	1	43794	11	5277	5186	1	532	532	0	0	0	0	0	0	0.01155	FALSE	interspersed	FALSE	Bacteria	Bacillota	Bacilli	Bacillales	Bacillaceae	Bacillus	Bacillus altitudinis	Bacillus altitudinis	Bacteria	Bacillota	Bacilli	Bacillales	Bacillaceae	Bacillus	Bacillus altitudinis	7	-	1549/1549/1549/1549/1549/1549/1549	NZ_CP012330.1/NZ_CP012330.1/NZ_CP012330.1/NZ_CP012330.1/NZ_CP012330.1/NZ_CP012330.1/NZ_CP012330.1	58603/81759/1099988/3036272/3316323/3725187/3791329	60152/83308/1101537/3037821/3317872/3726736/3792878	-1/-1/1/-1/-1/-1/-1	99.8	NZ_CP012330_Region1:{other}/NZ_CP012330_Region2:{RiPP-like}/NZ_CP012330_Region3:{terpene-precursor}/NZ_CP012330_Region4:{betalactone}/NZ_CP012330_Region5:{RiPP-like}/NZ_CP012330_Region6:{terpene-precursor}/NZ_CP012330_Region7:{T3PKS}/NZ_CP012330_Region8:{terpene}/NZ_CP012330_Region9:{betalactone}/NZ_CP012330_Region10:{NI-siderophore+terpene}/NZ_CP012330_Region11:{RRE-containing}/NZ_CP012330_Region12:{NRPS}/NZ_CP012330_Region13:{sactipeptide+ranthipeptide}	NZ_CP012330_Region1:{1}/NZ_CP012330_Region2:{1}/NZ_CP012330_Region3:{1}/NZ_CP012330_Region4:{1}/NZ_CP012330_Region5:{1}/NZ_CP012330_Region6:{1}/NZ_CP012330_Region7:{1}/NZ_CP012330_Region8:{1}/NZ_CP012330_Region9:{1}/NZ_CP012330_Region10:{2}/NZ_CP012330_Region11:{1}/NZ_CP012330_Region12:{1}/NZ_CP012330_Region13:{2}	NZ_CP012330_Region1:{386357-427778}/NZ_CP012330_Region2:{452717-463007}/NZ_CP012330_Region3:{990741-1011664}/NZ_CP012330_Region4:{1336917-1369167}/NZ_CP012330_Region5:{1509501-1519827}/NZ_CP012330_Region6:{1635927-1656817}/NZ_CP012330_Region7:{1866095-1907192}/NZ_CP012330_Region8:{1945386-1967263}/NZ_CP012330_Region9:{2035231-2063642}/NZ_CP012330_Region10:{2816974-2854715}/NZ_CP012330_Region11:{3003658-3024563}/NZ_CP012330_Region12:{3452293-3536018}/NZ_CP012330_Region13:{3673006-3695956}	NZ_CP012330_Region1:{47}/NZ_CP012330_Region2:{12}/NZ_CP012330_Region3:{26}/NZ_CP012330_Region4:{29}/NZ_CP012330_Region5:{16}/NZ_CP012330_Region6:{23}/NZ_CP012330_Region7:{46}/NZ_CP012330_Region8:{19}/NZ_CP012330_Region9:{24}/NZ_CP012330_Region10:{32}/NZ_CP012330_Region11:{21}/NZ_CP012330_Region12:{40}/NZ_CP012330_Region13:{24}	NZ_CP012330_Region1:{BGC0001184.4[6]||BGC0000888.5[4]||BGC0000794.5[2]||BGC0000796.3[2]}/NZ_CP012330_Region2:{-}/NZ_CP012330_Region3:{-}/NZ_CP012330_Region4:{-}/NZ_CP012330_Region5:{-}/NZ_CP012330_Region6:{BGC0001126.4[2]||BGC0001612.3[2]||BGC0001501.5[2]||BGC0001594.3[2]}/NZ_CP012330_Region7:{-}/NZ_CP012330_Region8:{-}/NZ_CP012330_Region9:{BGC0001095.5[8]||BGC0001103.5[5]||BGC0000407.5[4]||BGC0002284.3[2]}/NZ_CP012330_Region10:{BGC0002683.2[6]||BGC0002633.2[5]||BGC0002470.2[5]||BGC0000645.3[3]}/NZ_CP012330_Region11:{-}/NZ_CP012330_Region12:{BGC0000381.5[12]||BGC0000433.5[13]||BGC0000172.5[2]}/NZ_CP012330_Region13:{BGC0000601.4[7]}	BGC0000172.5/BGC0000381.5/BGC0000407.5/BGC0000433.5/BGC0000601.4/BGC0000645.3/BGC0000794.5/BGC0000796.3/BGC0000888.5/BGC0001095.5/BGC0001103.5/BGC0001126.4/BGC0001184.4/BGC0001501.5/BGC0001594.3/BGC0001612.3/BGC0002284.3/BGC0002470.2/BGC0002633.2/BGC0002683.2	(betalactone)x2/(RiPP-like)x2/(terpene)x2/(terpene-precursor)x2/NI-siderophore/NRPS/other/ranthipeptide/RRE-containing/sactipeptide/T3PKS	15	https://progenomes.embl.de/genome.cgi?gtdb_id=GCA_001700735.1	-
Refseq	GCF_001700835.1	ASM170083v1	SAMN03325855	Vibrio parahaemolyticus	670	CHN25	2023-02-06	2016	2016-08-09	Consed Phrad Phrap v1	2	3	5	NZ_CP010883.1/NZ_CP010884.1/NZ_CP010885.1/NZ_CP010886.1/NZ_CP010887.1	5443401	3416467/1843316/92495/83481/7642	92495	False/False/True/True/True	c/c/c/c/c	22x/22x/22x/22x/22x	Vibrio parahaemolyticus strain CHN25 chromosome 1, complete sequence/Vibrio parahaemolyticus strain CHN25 chromosome 2, complete sequence/Vibrio parahaemolyticus strain CHN25 plasmid P1, complete sequence/Vibrio parahaemolyticus strain CHN25 plasmid P2, complete sequence/Vibrio parahaemolyticus strain CHN25 plasmid P3, complete sequence	BA000031.2/BA000032.2/-/-/-	-	TRUE	Other	short_read_only	mixed	TRUE	False/False/False/False/False	False/False/False/False/False	5016	4876	4818	58	10, 9, 9 (5S, 16S, 23S)	107	5	36	10569	3	98235	31	10569	1986	5	6928	787	0	0	0	0	0	0	0.01805	TRUE	interspersed	FALSE	Bacteria	Pseudomonadota	Gammaproteobacteria	Vibrionales	Vibrionaceae	Vibrio	Vibrio parahaemolyticus	Vibrio parahaemolyticus	Bacteria	Pseudomonadota	Gammaproteobacteria	Enterobacterales	Vibrionaceae	Vibrio	Vibrio parahaemolyticus	9	-	1553/1553/1553/1553/1553/1553/1553/1553/1553	NZ_CP010883.1/NZ_CP010883.1/NZ_CP010883.1/NZ_CP010883.1/NZ_CP010883.1/NZ_CP010883.1/NZ_CP010883.1/NZ_CP010883.1/NZ_CP010884.1	25939/591324/2926582/3032761/3212824/3257456/3317447/3358427/132936	27492/592877/2928135/3034314/3214377/3259009/3319000/3359980/134489	1/1/-1/-1/-1/-1/-1/-1/1	99.6	NZ_CP010883_Region1:{betalactone}/NZ_CP010883_Region2:{terpene-precursor}/NZ_CP010883_Region3:{arylpolyene}/NZ_CP010883_Region4:{ectoine}/NZ_CP010883_Region5:{RiPP-like}/NZ_CP010884_Region1:{NI-siderophore}	NZ_CP010883_Region1:{1}/NZ_CP010883_Region2:{1}/NZ_CP010883_Region3:{1}/NZ_CP010883_Region4:{1}/NZ_CP010883_Region5:{1}/NZ_CP010884_Region1:{1}	NZ_CP010883_Region1:{364395-392713}/NZ_CP010883_Region2:{741363-762247}/NZ_CP010883_Region3:{974328-1017914}/NZ_CP010883_Region4:{1953657-1964043}/NZ_CP010883_Region5:{3334695-3345561}/NZ_CP010884_Region1:{1727221-1760066}	NZ_CP010883_Region1:{19}/NZ_CP010883_Region2:{21}/NZ_CP010883_Region3:{44}/NZ_CP010883_Region4:{8}/NZ_CP010883_Region5:{8}/NZ_CP010884_Region1:{21}	NZ_CP010883_Region1:{-}/NZ_CP010883_Region2:{-}/NZ_CP010883_Region3:{BGC0000837.4[18]||BGC0000836.5[10]||BGC0001890.3[11]||BGC0002008.3[9]}/NZ_CP010883_Region4:{BGC0000854.3[4]||BGC0000856.3[4]||BGC0000857.3[4]||BGC0000859.3[4]||BGC0000860.3[3]||BGC0000855.3[3]||BGC0000852.5[2]||BGC0002052.3[2]||BGC0000853.3[2]||BGC0000858.3[2]}/NZ_CP010883_Region5:{-}/NZ_CP010884_Region1:{BGC0000947.5[11]||BGC0000946.5[5]||BGC0002527.2[3]||BGC0001408.5[3]||BGC0002466.3[2]}	BGC0000836.5/BGC0000837.4/BGC0000852.5/BGC0000853.3/BGC0000854.3/BGC0000855.3/BGC0000856.3/BGC0000857.3/BGC0000858.3/BGC0000859.3/BGC0000860.3/BGC0000946.5/BGC0000947.5/BGC0001408.5/BGC0001890.3/BGC0002008.3/BGC0002052.3/BGC0002466.3/BGC0002527.2	arylpolyene/betalactone/ectoine/NI-siderophore/RiPP-like/terpene-precursor	6	https://progenomes.embl.de/genome.cgi?gtdb_id=GCA_001700835.1	-
Refseq	GCF_001700855.1	ASM170085v1	SAMN02900755	Raoultella ornithinolytica	54291	A14	2023-02-06	2016	2016-08-09	Newbler v2.7	1	0	1	NZ_CP008886.1	5398272	5398272	-	False	c	27x	Raoultella ornithinolytica strain A14 chromosome, complete genome	-	-	FALSE	Other	short_read_only	de_novo	TRUE	False	False	5064	4959	4877	82	4, 8, 7 (5S, 16S, 23S)	76	10	24	5333	1	58655	22	5333	2148	2	782	678	0	0	0	0	0	0	0.01087	FALSE	interspersed	FALSE	Bacteria	Pseudomonadota	Gammaproteobacteria	Enterobacterales	Enterobacteriaceae	Raoultella	Raoultella ornithinolytica	Raoultella ornithinolytica	Bacteria	Pseudomonadota	Gammaproteobacteria	Enterobacterales	Enterobacteriaceae	Klebsiella	Klebsiella ornithinolytica	8	-	1540/1540/1540/1540/1540/1540/1540/1540	NZ_CP008886.1/NZ_CP008886.1/NZ_CP008886.1/NZ_CP008886.1/NZ_CP008886.1/NZ_CP008886.1/NZ_CP008886.1/NZ_CP008886.1	85095/126795/506158/870857/3957944/4758065/5291464/5393818	86635/128335/507698/872397/3959484/4759605/5293004/5395358	1/1/1/1/-1/-1/1/1	100	NZ_CP008886_Region1:{terpene-precursor}/NZ_CP008886_Region2:{NRP-metallophore+NRPS}/NZ_CP008886_Region3:{azole-containing-RiPP}/NZ_CP008886_Region4:{NRP-metallophore+NRPS+T1PKS}/NZ_CP008886_Region5:{arylpolyene}/NZ_CP008886_Region6:{RiPP-like}	NZ_CP008886_Region1:{1}/NZ_CP008886_Region2:{2}/NZ_CP008886_Region3:{1}/NZ_CP008886_Region4:{3}/NZ_CP008886_Region5:{1}/NZ_CP008886_Region6:{1}	NZ_CP008886_Region1:{1020082-1040981}/NZ_CP008886_Region2:{1292833-1347026}/NZ_CP008886_Region3:{1662137-1688415}/NZ_CP008886_Region4:{3328521-3391925}/NZ_CP008886_Region5:{4906444-4950058}/NZ_CP008886_Region6:{5293564-5304187}	NZ_CP008886_Region1:{21}/NZ_CP008886_Region2:{42}/NZ_CP008886_Region3:{20}/NZ_CP008886_Region4:{41}/NZ_CP008886_Region5:{46}/NZ_CP008886_Region6:{7}	NZ_CP008886_Region1:{BGC0000668.5[2]||BGC0001126.4[2]||BGC0001501.5[2]||BGC0001594.3[2]||BGC0001612.3[2]||BGC0001595.3[2]}/NZ_CP008886_Region2:{BGC0002413.3[10]||BGC0002476.2[10]||BGC0002414.3[9]||BGC0002495.2[5]||BGC0002679.2[4]||BGC0000343.5[3]||BGC0000451.5[3]||BGC0002474.2[3]||BGC0000368.5[4]||BGC0001502.4[3]||BGC0000352.5[2]||BGC0002680.2[5]||BGC0000392.5[3]||BGC0000460.5[2]||BGC0000300.5[4]||BGC0002494.3[3]||BGC0001351.3[3]||BGC0002544.3[3]||BGC0002686.2[3]||BGC0000294.5[2]||BGC0002324.3[2]||BGC0001185.5[2]||BGC0002528.3[2]||BGC0002695.2[2]||BGC0000309.5[2]||BGC0001345.5[2]||BGC0001890.3[2]||BGC0002492.3[2]||BGC0000401.5[2]||BGC0000454.5[2]||BGC0002473.3[2]||BGC0002696.2[2]||BGC0000371.5[2]||BGC0000359.5[2]||BGC0002688.2[2]||BGC0002017.3[2]||BGC0002466.3[2]||BGC0001752.4[2]||BGC0001211.5[2]||BGC0002493.3[2]||BGC0002410.3[2]||BGC0000423.5[2]||BGC0002415.2[2]}/NZ_CP008886_Region3:{BGC0000781.3[2]}/NZ_CP008886_Region4:{BGC0001055.5[17]||BGC0002570.2[5]||BGC0000467.5[4]||BGC0000446.5[5]||BGC0002715.2[3]||BGC0002475.3[2]}/NZ_CP008886_Region5:{BGC0002008.3[17]||BGC0000836.5[17]||BGC0000837.4[7]||BGC0000838.3[2]}/NZ_CP008886_Region6:{-}	BGC0000294.5/BGC0000300.5/BGC0000309.5/BGC0000343.5/BGC0000352.5/BGC0000359.5/BGC0000368.5/BGC0000371.5/BGC0000392.5/BGC0000401.5/BGC0000423.5/BGC0000446.5/BGC0000451.5/BGC0000454.5/BGC0000460.5/BGC0000467.5/BGC0000668.5/BGC0000781.3/BGC0000836.5/BGC0000837.4/BGC0000838.3/BGC0001055.5/BGC0001126.4/BGC0001185.5/BGC0001211.5/BGC0001345.5/BGC0001351.3/BGC0001501.5/BGC0001502.4/BGC0001594.3/BGC0001595.3/BGC0001612.3/BGC0001752.4/BGC0001890.3/BGC0002008.3/BGC0002017.3/BGC0002324.3/BGC0002410.3/BGC0002413.3/BGC0002414.3/BGC0002415.2/BGC0002466.3/BGC0002473.3/BGC0002474.2/BGC0002475.3/BGC0002476.2/BGC0002492.3/BGC0002493.3/BGC0002494.3/BGC0002495.2/BGC0002528.3/BGC0002544.3/BGC0002570.2/BGC0002679.2/BGC0002680.2/BGC0002686.2/BGC0002688.2/BGC0002695.2/BGC0002696.2/BGC0002715.2	(NRP-metallophore)x2/(NRPS)x2/arylpolyene/azole-containing-RiPP/RiPP-like/T1PKS/terpene-precursor	9	https://progenomes.embl.de/genome.cgi?gtdb_id=GCA_001700855.1	-
Refseq	GCF_001700895.1	ASM170089v1	SAMN04288104	Buchnera aphidicola (Diuraphis noxia)	118101	Host: Diuraphis noxia; Biotype: South African Mutant	2023-02-06	2016	2016-08-09	Reference assisted mapping v. MAY 2013	1	0	1	NZ_CP013259.1	636266	636266	-	False	c	870x	Buchnera aphidicola (Diuraphis noxia) strain Host: Diuraphis noxia isolate SAM chr	NC_011833.1; NC_017256.1; NC_004545.1; NC_008513.1; NC_015662.1; NZ_CP002701.1; NC_004061.1; NC_017259	-	FALSE	Other	short_read_only	reference_based	TRUE	False	False	616	578	564	14	1, 1, 1 (5S, 16S, 23S)	32	3	0	0	1	0	0	0	0	0	0	0	0	0	0	0	0	0	0	FALSE	None	FALSE	Bacteria	Pseudomonadota	Gammaproteobacteria	Enterobacterales	Erwiniaceae	Buchnera	Buchnera aphidicola	Buchnera aphidicola	Bacteria	Pseudomonadota	Gammaproteobacteria	Enterobacterales_A	Enterobacteriaceae_A	Buchnera	Buchnera aphidicola_D	1	-	1545	NZ_CP013259.1	273587	275132	1	-	NZ_CP013259_Region1:{terpene-precursor}	NZ_CP013259_Region1:{1}	NZ_CP013259_Region1:{497985-518827}	NZ_CP013259_Region1:{18}	NZ_CP013259_Region1:{-}	-	terpene-precursor	1	https://progenomes.embl.de/genome.cgi?gtdb_id=GCA_001700895.1	-
Refseq	GCF_001700945.1	ASM170094v1	SAMN04606842	Rhodococcus sp. WB1	1033922	WB1	2023-02-06	2016	2016-08-09	SOAPdenovo v2.0; Celera Assembler 8.0	1	1	2	NZ_CP015529.1/NZ_CP015530.1	6148559	5924026/224533	224533	False/True	c/c	195x/195x	Rhodococcus sp. WB1 chromosome, complete genome/Rhodococcus sp. WB1 plasmid pWB1, complete sequence	-	-	FALSE	PacBio	hybrid	de_novo	TRUE	False/False	False/False	5613	5544	5478	66	4, 4, 4 (5S, 16S, 23S)	54	3	38	5752	1	60272	36	5752	1258	2	1012	762	0	0	0	0	0	0	0.0098	FALSE	interspersed	FALSE	Bacteria	Actinomycetota	Actinomycetes	Mycobacteriales	Nocardiaceae	Rhodococcus	Rhodococcus sp. WB1	-	Bacteria	Actinomycetota	Actinomycetes	Mycobacteriales	Mycobacteriaceae	Rhodococcus	Rhodococcus aetherivorans	4	-	1522/1522/1522/1522	NZ_CP015529.1/NZ_CP015529.1/NZ_CP015529.1/NZ_CP015529.1	2367327/3252623/4807527/5125002	2368849/3254145/4809049/5126524	1/-1/-1/-1	100	NZ_CP015529_Region1:{butyrolactone}/NZ_CP015529_Region2:{NRPS}/NZ_CP015529_Region3:{terpene}/NZ_CP015529_Region4:{redox-cofactor}/NZ_CP015529_Region5:{NRPS}/NZ_CP015529_Region6:{terpene}/NZ_CP015529_Region7:{NRPS}/NZ_CP015529_Region8:{NRPS-like}/NZ_CP015529_Region9:{T1PKS}/NZ_CP015529_Region10:{NRPS}/NZ_CP015529_Region11:{terpene}/NZ_CP015529_Region12:{ectoine}/NZ_CP015529_Region13:{terpene}/NZ_CP015529_Region14:{T3PKS}/NZ_CP015529_Region15:{NRP-metallophore+NRPS}/NZ_CP015529_Region16:{NRPS-like+betalactone}/NZ_CP015529_Region17:{NAPAA}/NZ_CP015529_Region18:{T1PKS+furan}/NZ_CP015530_Region1:{lassopeptide}	NZ_CP015529_Region1:{1}/NZ_CP015529_Region2:{1}/NZ_CP015529_Region3:{1}/NZ_CP015529_Region4:{1}/NZ_CP015529_Region5:{1}/NZ_CP015529_Region6:{1}/NZ_CP015529_Region7:{1}/NZ_CP015529_Region8:{1}/NZ_CP015529_Region9:{1}/NZ_CP015529_Region10:{1}/NZ_CP015529_Region11:{1}/NZ_CP015529_Region12:{1}/NZ_CP015529_Region13:{1}/NZ_CP015529_Region14:{1}/NZ_CP015529_Region15:{2}/NZ_CP015529_Region16:{2}/NZ_CP015529_Region17:{1}/NZ_CP015529_Region18:{2}/NZ_CP015530_Region1:{1}	NZ_CP015529_Region1:{472276-483214}/NZ_CP015529_Region2:{784364-841838}/NZ_CP015529_Region3:{1235241-1256287}/NZ_CP015529_Region4:{1321238-1344062}/NZ_CP015529_Region5:{1372145-1502853}/NZ_CP015529_Region6:{2057504-2082729}/NZ_CP015529_Region7:{2129067-2183826}/NZ_CP015529_Region8:{2250408-2293251}/NZ_CP015529_Region9:{2307392-2357951}/NZ_CP015529_Region10:{2417634-2479722}/NZ_CP015529_Region11:{2600357-2621466}/NZ_CP015529_Region12:{3067252-3077647}/NZ_CP015529_Region13:{3087009-3108169}/NZ_CP015529_Region14:{4166426-4207565}/NZ_CP015529_Region15:{4408571-4478101}/NZ_CP015529_Region16:{4660752-4703322}/NZ_CP015529_Region17:{4779826-4813740}/NZ_CP015529_Region18:{5166981-5227477}/NZ_CP015530_Region1:{63799-86243}	NZ_CP015529_Region1:{12}/NZ_CP015529_Region2:{30}/NZ_CP015529_Region3:{23}/NZ_CP015529_Region4:{22}/NZ_CP015529_Region5:{52}/NZ_CP015529_Region6:{24}/NZ_CP015529_Region7:{42}/NZ_CP015529_Region8:{40}/NZ_CP015529_Region9:{32}/NZ_CP015529_Region10:{38}/NZ_CP015529_Region11:{18}/NZ_CP015529_Region12:{9}/NZ_CP015529_Region13:{20}/NZ_CP015529_Region14:{33}/NZ_CP015529_Region15:{54}/NZ_CP015529_Region16:{38}/NZ_CP015529_Region17:{23}/NZ_CP015529_Region18:{46}/NZ_CP015530_Region1:{20}	NZ_CP015529_Region1:{-}/NZ_CP015529_Region2:{-}/NZ_CP015529_Region3:{BGC0000615.4[4]||BGC0001759.3[3]||BGC0000136.5[3]||BGC0000610.5[3]}/NZ_CP015529_Region4:{BGC0001523.5[2]||BGC0001700.5[2]}/NZ_CP015529_Region5:{BGC0001967.4[5]||BGC0002108.3[6]||BGC0001975.4[5]||BGC0002284.3[8]||BGC0001968.3[4]||BGC0001984.3[4]||BGC0002109.3[4]||BGC0000379.5[3]||BGC0002676.2[3]||BGC0000429.4[3]||BGC0002735.2[2]||BGC0001036.5[2]||BGC0000341.5[2]||BGC0000354.5[2]||BGC0000291.5[2]||BGC0000439.5[2]||BGC0000296.5[2]||BGC0001620.5[2]||BGC0001763.5[2]||BGC0002078.2[2]||BGC0000336.5[2]||BGC0000362.5[2]||BGC0002014.3[2]||BGC0001297.4[2]||BGC0001103.5[3]||BGC0000407.5[3]||BGC0001095.5[3]||BGC0001409.5[2]||BGC0001061.4[2]}/NZ_CP015529_Region6:{BGC0001456.3[3]||BGC0000664.5[3]||BGC0000649.3[3]||BGC0000633.3[2]||BGC0001227.3[2]||BGC0001666.3[2]}/NZ_CP015529_Region7:{BGC0002108.3[2]||BGC0001975.4[2]||BGC0000429.4[2]||BGC0002676.2[2]||BGC0000336.5[2]||BGC0002143.2[2]}/NZ_CP015529_Region8:{BGC0000340.5[2]||BGC0000963.5[2]}/NZ_CP015529_Region9:{BGC0000431.5[4]||BGC0001580.3[2]||BGC0001072.5[2]||BGC0001752.4[4]}/NZ_CP015529_Region10:{BGC0000325.5[3]||BGC0002073.3[3]||BGC0000366.5[3]||BGC0000423.5[3]||BGC0000893.5[3]||BGC0002410.3[3]||BGC0000033.5[2]||BGC0001752.4[2]||BGC0001211.5[2]||BGC0002544.3[2]||BGC0002686.2[2]||BGC0001351.3[2]||BGC0000300.5[2]||BGC0002466.3[2]||BGC0002476.2[2]}/NZ_CP015529_Region11:{BGC0000269.5[3]||BGC0001006.5[2]||BGC0001007.5[2]}/NZ_CP015529_Region12:{BGC0000853.3[3]||BGC0002052.3[3]||BGC0000859.3[3]||BGC0000852.5[2]||BGC0000855.3[2]||BGC0000858.3[2]||BGC0000860.3[2]||BGC0000854.3[2]}/NZ_CP015529_Region13:{-}/NZ_CP015529_Region14:{BGC0000282.3[3]||BGC0001831.3[3]||BGC0001647.3[2]||BGC0001964.2[2]}/NZ_CP015529_Region15:{BGC0000371.5[6]||BGC0002696.2[6]||BGC0000359.5[5]||BGC0001185.5[4]||BGC0001345.5[4]||BGC0002689.2[4]||BGC0000392.5[3]||BGC0000309.5[4]||BGC0002695.2[4]||BGC0001502.4[4]||BGC0002476.2[4]||BGC0002493.3[3]||BGC0000368.5[3]||BGC0002324.3[3]||BGC0000401.5[3]||BGC0002492.3[3]||BGC0002688.2[3]||BGC0002528.3[3]||BGC0002474.2[3]||BGC0001444.5[3]||BGC0001292.5[3]||BGC0000379.5[4]||BGC0001652.5[2]||BGC0001848.4[2]||BGC0001731.5[2]||BGC0001732.5[2]||BGC0001783.5[2]||BGC0001850.4[2]||BGC0001213.5[2]||BGC0001675.5[2]||BGC0000679.5[2]||BGC0000032.5[2]||BGC0000352.5[2]||BGC0001890.3[3]||BGC0002017.3[3]||BGC0000417.5[3]||BGC0002494.3[2]||BGC0002679.2[2]||BGC0000343.5[2]||BGC0002473.3[2]||BGC0000454.5[2]||BGC0002491.3[2]||BGC0002413.3[2]||BGC0002414.3[2]||BGC0000451.5[2]||BGC0000294.5[2]||BGC0002495.2[2]||BGC0000075.5[2]||BGC0000162.5[2]||BGC0002686.2[2]}/NZ_CP015529_Region16:{-}/NZ_CP015529_Region17:{BGC0002174.2[1]}/NZ_CP015529_Region18:{BGC0000914.5[3]}/NZ_CP015530_Region1:{-}	(BGC0000336.5)x2/(BGC0000379.5)x2/(BGC0000429.4)x2/(BGC0001752.4)x2/(BGC0001975.4)x2/(BGC0002108.3)x2/(BGC0002476.2)x2/(BGC0002676.2)x2/(BGC0002686.2)x2/BGC0000032.5/BGC0000033.5/BGC0000075.5/BGC0000136.5/BGC0000162.5/BGC0000269.5/BGC0000282.3/BGC0000291.5/BGC0000294.5/BGC0000296.5/BGC0000300.5/BGC0000309.5/BGC0000325.5/BGC0000340.5/BGC0000341.5/BGC0000343.5/BGC0000352.5/BGC0000354.5/BGC0000359.5/BGC0000362.5/BGC0000366.5/BGC0000368.5/BGC0000371.5/BGC0000392.5/BGC0000401.5/BGC0000407.5/BGC0000417.5/BGC0000423.5/BGC0000431.5/BGC0000439.5/BGC0000451.5/BGC0000454.5/BGC0000610.5/BGC0000615.4/BGC0000633.3/BGC0000649.3/BGC0000664.5/BGC0000679.5/BGC0000852.5/BGC0000853.3/BGC0000854.3/BGC0000855.3/BGC0000858.3/BGC0000859.3/BGC0000860.3/BGC0000893.5/BGC0000914.5/BGC0000963.5/BGC0001006.5/BGC0001007.5/BGC0001036.5/BGC0001061.4/BGC0001072.5/BGC0001095.5/BGC0001103.5/BGC0001185.5/BGC0001211.5/BGC0001213.5/BGC0001227.3/BGC0001292.5/BGC0001297.4/BGC0001345.5/BGC0001351.3/BGC0001409.5/BGC0001444.5/BGC0001456.3/BGC0001502.4/BGC0001523.5/BGC0001580.3/BGC0001620.5/BGC0001647.3/BGC0001652.5/BGC0001666.3/BGC0001675.5/BGC0001700.5/BGC0001731.5/BGC0001732.5/BGC0001759.3/BGC0001763.5/BGC0001783.5/BGC0001831.3/BGC0001848.4/BGC0001850.4/BGC0001890.3/BGC0001964.2/BGC0001967.4/BGC0001968.3/BGC0001984.3/BGC0002014.3/BGC0002017.3/BGC0002052.3/BGC0002073.3/BGC0002078.2/BGC0002109.3/BGC0002143.2/BGC0002174.2/BGC0002284.3/BGC0002324.3/BGC0002410.3/BGC0002413.3/BGC0002414.3/BGC0002466.3/BGC0002473.3/BGC0002474.2/BGC0002491.3/BGC0002492.3/BGC0002493.3/BGC0002494.3/BGC0002495.2/BGC0002528.3/BGC0002544.3/BGC0002679.2/BGC0002688.2/BGC0002689.2/BGC0002695.2/BGC0002696.2/BGC0002735.2	(NRPS)x5/(terpene)x4/(NRPS-like)x2/(T1PKS)x2/betalactone/butyrolactone/ectoine/furan/lassopeptide/NAPAA/NRP-metallophore/redox-cofactor/T3PKS	22	https://progenomes.embl.de/genome.cgi?gtdb_id=GCA_001700945.1	-
Refseq	GCF_001700965.1	ASM170096v1	SAMN05428703	Stenotrophomonas nitritireducens	83617	2001	2023-02-06	2016	2016-08-09	HGAP (Hierarchical Genome Assembly Process) v. v2	1	0	1	NZ_CP016756.1	4541729	4541729	-	False	c	102x	Stenotrophomonas nitritireducens strain 2001 chromosome, complete genome	-	-	FALSE	PacBio	long_read_only	de_novo	TRUE	False	False	3941	3856	3812	44	6, 4, 4 (5S, 16S, 23S)	67	4	28	17037	3	86972	16	16709	1466	12	17037	580	0	0	0	0	0	0	0.01915	TRUE	tandem	FALSE	Bacteria	Pseudomonadota	Gammaproteobacteria	Lysobacterales	Lysobacteraceae	Stenotrophomonas	Stenotrophomonas nitritireducens	Stenotrophomonas nitritireducens	Bacteria	Pseudomonadota	Gammaproteobacteria	Xanthomonadales	Xanthomonadaceae	Stenotrophomonas	Stenotrophomonas nitritireducens_A	4	-	1547/1547/1547/1547	NZ_CP016756.1/NZ_CP016756.1/NZ_CP016756.1/NZ_CP016756.1	1856776/2209813/2215503/2221193	1858323/2211360/2217050/2222740	-1/-1/-1/-1	100	NZ_CP016756_Region1:{RiPP-like}/NZ_CP016756_Region2:{RiPP-like}/NZ_CP016756_Region3:{arylpolyene}/NZ_CP016756_Region4:{terpene-precursor}	NZ_CP016756_Region1:{1}/NZ_CP016756_Region2:{1}/NZ_CP016756_Region3:{1}/NZ_CP016756_Region4:{1}	NZ_CP016756_Region1:{65796-76599}/NZ_CP016756_Region2:{691148-702014}/NZ_CP016756_Region3:{2520023-2561258}/NZ_CP016756_Region4:{3881005-3901883}	NZ_CP016756_Region1:{10}/NZ_CP016756_Region2:{11}/NZ_CP016756_Region3:{41}/NZ_CP016756_Region4:{15}	NZ_CP016756_Region1:{-}/NZ_CP016756_Region2:{-}/NZ_CP016756_Region3:{BGC0000840.5[8]||BGC0000837.4[2]}/NZ_CP016756_Region4:{-}	BGC0000837.4/BGC0000840.5	(RiPP-like)x2/arylpolyene/terpene-precursor	4	https://progenomes.embl.de/genome.cgi?gtdb_id=GCA_001700965.1	-
Refseq	GCF_001700985.1	ASM170098v1	SAMN05416582	Parageobacillus thermoglucosidasius	1426	Wild Type	2023-05-14	2016	2016-08-09	CLC Genomics Work Bench v7.0.4	1	2	3	NZ_CP016622.1/NZ_CP016623.1/NZ_CP016624.1	4004923	3873105/83925/47893	83925	False/True/True	c/c/c	188x/188x/188x	Parageobacillus thermoglucosidasius strain Wild Type chromosome, complete genome/Parageobacillus thermoglucosidasius strain Wild Type plasmid pNCI001, complete seq/Parageobacillus thermoglucosidasius strain Wild Type plasmid pNCI002, complete seq	-	-	TRUE	Other	short_read_only	de_novo	TRUE	False/False/False	False/False/False	4023	3901	3772	129	7, 10, 10 (5S, 16S, 23S)	90	5	71	10899	3	156925	70	10899	1485	1	1093	1093	0	0	0	0	0	0	0.03918	TRUE	interspersed	FALSE	Bacteria	Bacillota	Bacilli	Bacillales	Anoxybacillaceae	Parageobacillus	Parageobacillus thermoglucosidasius	Parageobacillus thermoglucosidasius	Bacteria	Bacillota	Bacilli	Bacillales	Anoxybacillaceae	Parageobacillus	Parageobacillus thermoglucosidasius	10	-	1559/1559/1559/1559/1559/1559/1558/1559/1559/1558	NZ_CP016622.1/NZ_CP016622.1/NZ_CP016622.1/NZ_CP016622.1/NZ_CP016622.1/NZ_CP016622.1/NZ_CP016622.1/NZ_CP016622.1/NZ_CP016622.1/NZ_CP016622.1	458086/519805/525741/582629/602729/899944/938849/1236677/3131865/3846157	459645/521364/527300/584188/604288/901503/940407/1238236/3133424/3847715	-1/-1/-1/-1/-1/1/1/1/-1/-1	99.6	NZ_CP016622_Region1:{NRP-metallophore+NRPS}/NZ_CP016622_Region2:{terpene-precursor}/NZ_CP016622_Region3:{HR-T2PKS+terpene-precursor}/NZ_CP016622_Region4:{azole-containing-RiPP}/NZ_CP016622_Region5:{betalactone}/NZ_CP016622_Region6:{T3PKS}/NZ_CP016622_Region7:{betalactone}/NZ_CP016622_Region8:{terpene-precursor}	NZ_CP016622_Region1:{2}/NZ_CP016622_Region2:{1}/NZ_CP016622_Region3:{2}/NZ_CP016622_Region4:{1}/NZ_CP016622_Region5:{1}/NZ_CP016622_Region6:{1}/NZ_CP016622_Region7:{1}/NZ_CP016622_Region8:{1}	NZ_CP016622_Region1:{402800-454621}/NZ_CP016622_Region2:{847480-868430}/NZ_CP016622_Region3:{957962-1000400}/NZ_CP016622_Region4:{1168460-1191995}/NZ_CP016622_Region5:{2825497-2849706}/NZ_CP016622_Region6:{2858400-2899473}/NZ_CP016622_Region7:{2938640-2966499}/NZ_CP016622_Region8:{3337799-3358692}	NZ_CP016622_Region1:{40}/NZ_CP016622_Region2:{20}/NZ_CP016622_Region3:{33}/NZ_CP016622_Region4:{20}/NZ_CP016622_Region5:{24}/NZ_CP016622_Region6:{46}/NZ_CP016622_Region7:{24}/NZ_CP016622_Region8:{23}	NZ_CP016622_Region1:{BGC0002695.2[10]||BGC0000309.5[7]||BGC0000401.5[6]||BGC0001185.5[5]||BGC0000368.5[5]||BGC0002688.2[5]||BGC0002324.3[4]||BGC0001345.5[4]||BGC0002492.3[4]||BGC0000359.5[4]||BGC0002528.3[4]||BGC0000392.5[3]||BGC0002014.3[2]||BGC0002696.2[3]||BGC0002689.2[3]||BGC0000371.5[3]||BGC0001437.5[3]||BGC0001444.5[3]||BGC0001213.5[3]||BGC0001292.5[3]||BGC0002493.3[3]||BGC0001975.4[2]||BGC0002373.3[2]||BGC0001370.4[2]||BGC0001214.5[2]||BGC0000315.5[2]||BGC0000374.5[2]||BGC0001967.4[2]||BGC0000379.5[2]||BGC0002108.3[2]||BGC0000341.5[2]||BGC0001968.3[2]||BGC0001230.5[2]||BGC0000460.5[2]||BGC0002491.3[2]||BGC0001502.4[2]||BGC0002679.2[2]||BGC0001783.5[2]||BGC0001848.4[2]||BGC0001731.5[2]||BGC0000032.5[2]||BGC0001732.5[2]||BGC0001850.4[2]||BGC0001675.5[2]||BGC0000679.5[2]||BGC0001637.3[2]||BGC0000446.5[2]||BGC0001652.5[2]||BGC0002413.3[4]||BGC0000366.5[4]}/NZ_CP016622_Region2:{-}/NZ_CP016622_Region3:{BGC0000516.4[6]}/NZ_CP016622_Region4:{-}/NZ_CP016622_Region5:{BGC0001095.5[7]||BGC0001103.5[4]||BGC0000407.5[3]||BGC0002284.3[2]}/NZ_CP016622_Region6:{-}/NZ_CP016622_Region7:{-}/NZ_CP016622_Region8:{BGC0000668.5[2]||BGC0001595.3[2]||BGC0001126.4[2]||BGC0001612.3[2]||BGC0001501.5[2]||BGC0001594.3[2]||BGC0000279.5[2]||BGC0001590.5[2]}	BGC0000032.5/BGC0000279.5/BGC0000309.5/BGC0000315.5/BGC0000341.5/BGC0000359.5/BGC0000366.5/BGC0000368.5/BGC0000371.5/BGC0000374.5/BGC0000379.5/BGC0000392.5/BGC0000401.5/BGC0000407.5/BGC0000446.5/BGC0000460.5/BGC0000516.4/BGC0000668.5/BGC0000679.5/BGC0001095.5/BGC0001103.5/BGC0001126.4/BGC0001185.5/BGC0001213.5/BGC0001214.5/BGC0001230.5/BGC0001292.5/BGC0001345.5/BGC0001370.4/BGC0001437.5/BGC0001444.5/BGC0001501.5/BGC0001502.4/BGC0001590.5/BGC0001594.3/BGC0001595.3/BGC0001612.3/BGC0001637.3/BGC0001652.5/BGC0001675.5/BGC0001731.5/BGC0001732.5/BGC0001783.5/BGC0001848.4/BGC0001850.4/BGC0001967.4/BGC0001968.3/BGC0001975.4/BGC0002014.3/BGC0002108.3/BGC0002284.3/BGC0002324.3/BGC0002373.3/BGC0002413.3/BGC0002491.3/BGC0002492.3/BGC0002493.3/BGC0002528.3/BGC0002679.2/BGC0002688.2/BGC0002689.2/BGC0002695.2/BGC0002696.2	(terpene-precursor)x3/(betalactone)x2/azole-containing-RiPP/HR-T2PKS/NRP-metallophore/NRPS/T3PKS	10	https://progenomes.embl.de/genome.cgi?gtdb_id=GCA_001700985.1	ATCC 43742:BCRC 14687:BGSC 95A1:CCM 3731:CCRC 14687:CCUG 28887:CECT 4038:CECT 7250:CIP 106930:DSM 2542:KCTC 1828:KCTC 3400:LMG 17914:LMG 7137:NBRC 107763:NCIB 11955:NCIMB 11955:NRRL B-14516
Refseq	GCF_001701005.1	ASM170100v1	SAMN05362534	Staphylococcus carnosus	1281	LTH 3730, SK 13, JCM 6069	2023-02-06	2016	2016-08-09	SMRTanalysis, Pacific Biosciences v. version 2.3	1	0	1	NZ_CP016760.1	2645106	2645106	-	False	c	200x	Staphylococcus carnosus strain LTH 3730, SK 13, JCM 6069 chromosome, complete geno	-	-	FALSE	PacBio	long_read_only	de_novo	TRUE	False	False	2662	2579	2439	140	6, 6, 6 (5S, 16S, 23S)	61	4	13	5226	1	36199	11	5226	3269	2	685	609	0	0	0	0	0	0	0.01369	FALSE	interspersed	FALSE	Bacteria	Bacillota	Bacilli	Bacillales	Staphylococcaceae	Staphylococcus	Staphylococcus carnosus	Staphylococcus carnosus	Bacteria	Bacillota	Bacilli	Staphylococcales	Staphylococcaceae	Staphylococcus	Staphylococcus carnosus	6	-	1552/1552/1552/1552/1552/1552	NZ_CP016760.1/NZ_CP016760.1/NZ_CP016760.1/NZ_CP016760.1/NZ_CP016760.1/NZ_CP016760.1	563258/662299/775590/2100691/2105835/2158200	564810/663851/777142/2102243/2107387/2159752	1/1/1/-1/-1/-1	99.9	NZ_CP016760_Region1:{T3PKS}/NZ_CP016760_Region2:{NI-siderophore}/NZ_CP016760_Region3:{cyclic-lactone-autoinducer}/NZ_CP016760_Region4:{terpene-precursor}/NZ_CP016760_Region5:{hserlactone}/NZ_CP016760_Region6:{terpene}/NZ_CP016760_Region7:{terpene}	NZ_CP016760_Region1:{1}/NZ_CP016760_Region2:{1}/NZ_CP016760_Region3:{1}/NZ_CP016760_Region4:{1}/NZ_CP016760_Region5:{1}/NZ_CP016760_Region6:{1}/NZ_CP016760_Region7:{1}	NZ_CP016760_Region1:{343238-384407}/NZ_CP016760_Region2:{528263-561269}/NZ_CP016760_Region3:{679811-700532}/NZ_CP016760_Region4:{1104322-1125200}/NZ_CP016760_Region5:{1601737-1622159}/NZ_CP016760_Region6:{2363290-2384171}/NZ_CP016760_Region7:{2550689-2571552}	NZ_CP016760_Region1:{37}/NZ_CP016760_Region2:{31}/NZ_CP016760_Region3:{17}/NZ_CP016760_Region4:{22}/NZ_CP016760_Region5:{17}/NZ_CP016760_Region6:{20}/NZ_CP016760_Region7:{17}	NZ_CP016760_Region1:{BGC0001048.5[2]||BGC0002666.2[2]||BGC0001137.5[2]}/NZ_CP016760_Region2:{BGC0000944.5[4]}/NZ_CP016760_Region3:{-}/NZ_CP016760_Region4:{-}/NZ_CP016760_Region5:{-}/NZ_CP016760_Region6:{-}/NZ_CP016760_Region7:{-}	BGC0000944.5/BGC0001048.5/BGC0001137.5/BGC0002666.2	(terpene)x2/cyclic-lactone-autoinducer/hserlactone/NI-siderophore/T3PKS/terpene-precursor	7	https://progenomes.embl.de/genome.cgi?gtdb_id=GCA_001701005.1	LTH 3730:JCM 6069:MTCC 6157
Refseq	GCF_001701025.1	ASM170102v1	SAMN05369592	Lentzea guizhouensis	1586287	DHS C013	2023-02-06	2016	2016-08-09	Canu v2016	1	0	1	NZ_CP016793.1	9997872	9997872	-	False	c	175x	Lentzea guizhouensis strain DHS C013 chromosome, complete genome	-	-	FALSE	PacBio	hybrid	de_novo	TRUE	False	False	9851	9760	9443	317	5, 5, 5 (5S, 16S, 23S)	73	3	31	5539	1	53021	23	5539	1223	8	1947	842	0	0	0	0	0	0	0.0053	FALSE	interspersed	FALSE	Bacteria	Actinomycetota	Actinomycetes	Pseudonocardiales	Pseudonocardiaceae	Lentzea	Lentzea guizhouensis	Lentzea guizhouensis	Bacteria	Actinomycetota	Actinomycetes	Mycobacteriales	Pseudonocardiaceae	Lentzea	Lentzea guizhouensis	5	-	1517/1517/1517/1517/1517	NZ_CP016793.1/NZ_CP016793.1/NZ_CP016793.1/NZ_CP016793.1/NZ_CP016793.1	267769/816851/1712897/4985517/5645944	269286/818368/1714414/4987034/5647461	-1/-1/-1/1/1	99.3	NZ_CP016793_Region1:{T1PKS}/NZ_CP016793_Region2:{RiPP-like}/NZ_CP016793_Region3:{terpene}/NZ_CP016793_Region4:{T2PKS+(PKS-like)x2+RiPP-like}/NZ_CP016793_Region5:{lanthipeptide-class-iii}/NZ_CP016793_Region6:{terpene}/NZ_CP016793_Region7:{(NRPS-like)x2+betalactone}/NZ_CP016793_Region8:{T2PKS}/NZ_CP016793_Region9:{deazapurine}/NZ_CP016793_Region10:{redox-cofactor}/NZ_CP016793_Region11:{NAPAA}/NZ_CP016793_Region12:{oligosaccharide}/NZ_CP016793_Region13:{NRPS+NI-siderophore}/NZ_CP016793_Region14:{terpene}/NZ_CP016793_Region15:{lassopeptide}/NZ_CP016793_Region16:{terpene-precursor}/NZ_CP016793_Region17:{terpene}/NZ_CP016793_Region18:{T2PKS+arylpolyene+nucleoside}/NZ_CP016793_Region19:{other}/NZ_CP016793_Region20:{T1PKS+hglE-KS}/NZ_CP016793_Region21:{terpene}/NZ_CP016793_Region22:{NRPS}/NZ_CP016793_Region23:{terpene}/NZ_CP016793_Region24:{arylpolyene}/NZ_CP016793_Region25:{T1PKS+terpene}/NZ_CP016793_Region26:{(NRPS)x4+NRPS-like}/NZ_CP016793_Region27:{NRPS-like+NRPS}/NZ_CP016793_Region28:{lanthipeptide-class-iii}/NZ_CP016793_Region29:{betalactone}/NZ_CP016793_Region30:{terpene-precursor}/NZ_CP016793_Region31:{NRPS-like}/NZ_CP016793_Region32:{NRPS-like+terpene-precursor}/NZ_CP016793_Region33:{CDPS}/NZ_CP016793_Region34:{T3PKS}/NZ_CP016793_Region35:{arylpolyene}/NZ_CP016793_Region36:{indole}/NZ_CP016793_Region37:{indole+T1PKS}/NZ_CP016793_Region38:{lanthipeptide-class-ii}/NZ_CP016793_Region39:{T1PKS+NRPS-like}	NZ_CP016793_Region1:{1}/NZ_CP016793_Region2:{1}/NZ_CP016793_Region3:{1}/NZ_CP016793_Region4:{4}/NZ_CP016793_Region5:{1}/NZ_CP016793_Region6:{1}/NZ_CP016793_Region7:{3}/NZ_CP016793_Region8:{1}/NZ_CP016793_Region9:{1}/NZ_CP016793_Region10:{1}/NZ_CP016793_Region11:{1}/NZ_CP016793_Region12:{1}/NZ_CP016793_Region13:{2}/NZ_CP016793_Region14:{1}/NZ_CP016793_Region15:{1}/NZ_CP016793_Region16:{1}/NZ_CP016793_Region17:{1}/NZ_CP016793_Region18:{3}/NZ_CP016793_Region19:{1}/NZ_CP016793_Region20:{2}/NZ_CP016793_Region21:{1}/NZ_CP016793_Region22:{1}/NZ_CP016793_Region23:{1}/NZ_CP016793_Region24:{1}/NZ_CP016793_Region25:{2}/NZ_CP016793_Region26:{5}/NZ_CP016793_Region27:{2}/NZ_CP016793_Region28:{1}/NZ_CP016793_Region29:{1}/NZ_CP016793_Region30:{1}/NZ_CP016793_Region31:{1}/NZ_CP016793_Region32:{2}/NZ_CP016793_Region33:{1}/NZ_CP016793_Region34:{1}/NZ_CP016793_Region35:{1}/NZ_CP016793_Region36:{1}/NZ_CP016793_Region37:{2}/NZ_CP016793_Region38:{1}/NZ_CP016793_Region39:{2}	NZ_CP016793_Region1:{1190-44963}/NZ_CP016793_Region2:{209865-220683}/NZ_CP016793_Region3:{429622-453183}/NZ_CP016793_Region4:{474301-559219}/NZ_CP016793_Region5:{569863-592430}/NZ_CP016793_Region6:{1264846-1287011}/NZ_CP016793_Region7:{1313984-1366754}/NZ_CP016793_Region8:{1406246-1478769}/NZ_CP016793_Region9:{1526046-1580124}/NZ_CP016793_Region10:{2014189-2036231}/NZ_CP016793_Region11:{3974816-4008552}/NZ_CP016793_Region12:{4054121-4105403}/NZ_CP016793_Region13:{5292954-5360462}/NZ_CP016793_Region14:{5634458-5655411}/NZ_CP016793_Region15:{5667816-5689718}/NZ_CP016793_Region16:{5785169-5805984}/NZ_CP016793_Region17:{5810015-5834561}/NZ_CP016793_Region18:{6154861-6258233}/NZ_CP016793_Region19:{6287647-6328069}/NZ_CP016793_Region20:{6470479-6546084}/NZ_CP016793_Region21:{6601093-6622172}/NZ_CP016793_Region22:{6699611-6750443}/NZ_CP016793_Region23:{6841121-6870943}/NZ_CP016793_Region24:{7055860-7097020}/NZ_CP016793_Region25:{7115018-7156067}/NZ_CP016793_Region26:{7249402-7445566}/NZ_CP016793_Region27:{7449115-7502331}/NZ_CP016793_Region28:{7811758-7834253}/NZ_CP016793_Region29:{8101895-8132765}/NZ_CP016793_Region30:{8319501-8340610}/NZ_CP016793_Region31:{8380619-8422361}/NZ_CP016793_Region32:{8710972-8756299}/NZ_CP016793_Region33:{8774114-8794734}/NZ_CP016793_Region34:{8892484-8933521}/NZ_CP016793_Region35:{9154436-9196355}/NZ_CP016793_Region36:{9285101-9308142}/NZ_CP016793_Region37:{9363715-9440718}/NZ_CP016793_Region38:{9812332-9834995}/NZ_CP016793_Region39:{9892118-9997872}	NZ_CP016793_Region1:{43}/NZ_CP016793_Region2:{10}/NZ_CP016793_Region3:{26}/NZ_CP016793_Region4:{91}/NZ_CP016793_Region5:{20}/NZ_CP016793_Region6:{18}/NZ_CP016793_Region7:{51}/NZ_CP016793_Region8:{73}/NZ_CP016793_Region9:{60}/NZ_CP016793_Region10:{22}/NZ_CP016793_Region11:{27}/NZ_CP016793_Region12:{45}/NZ_CP016793_Region13:{67}/NZ_CP016793_Region14:{13}/NZ_CP016793_Region15:{21}/NZ_CP016793_Region16:{18}/NZ_CP016793_Region17:{23}/NZ_CP016793_Region18:{102}/NZ_CP016793_Region19:{40}/NZ_CP016793_Region20:{46}/NZ_CP016793_Region21:{18}/NZ_CP016793_Region22:{39}/NZ_CP016793_Region23:{33}/NZ_CP016793_Region24:{34}/NZ_CP016793_Region25:{40}/NZ_CP016793_Region26:{138}/NZ_CP016793_Region27:{43}/NZ_CP016793_Region28:{23}/NZ_CP016793_Region29:{33}/NZ_CP016793_Region30:{18}/NZ_CP016793_Region31:{43}/NZ_CP016793_Region32:{38}/NZ_CP016793_Region33:{18}/NZ_CP016793_Region34:{37}/NZ_CP016793_Region35:{42}/NZ_CP016793_Region36:{17}/NZ_CP016793_Region37:{39}/NZ_CP016793_Region38:{19}/NZ_CP016793_Region39:{47}	NZ_CP016793_Region1:{BGC0002588.2[4]||BGC0001569.4[3]||BGC0001814.5[3]||BGC0001658.3[2]||BGC0002517.3[2]||BGC0000354.5[2]||BGC0000379.5[2]||BGC0000053.5[2]||BGC0002291.3[2]||BGC0002358.3[2]||BGC0002079.2[2]||BGC0002078.2[2]||BGC0000142.3[2]||BGC0001770.4[2]||BGC0001303.5[2]||BGC0001561.4[2]}/NZ_CP016793_Region2:{BGC0002788.2[2]}/NZ_CP016793_Region3:{BGC0000664.5[2]||BGC0000649.3[2]}/NZ_CP016793_Region4:{BGC0001979.4[23]||BGC0002141.3[23]||BGC0000233.5[10]||BGC0000227.5[9]||BGC0000221.5[10]||BGC0002081.3[10]||BGC0000212.5[9]||BGC0000248.5[9]||BGC0002461.2[9]||BGC0000197.5[9]||BGC0001074.5[8]||BGC0001558.5[8]||BGC0000195.5[9]||BGC0000273.5[8]||BGC0002021.3[8]||BGC0001073.5[8]||BGC0001568.5[7]||BGC0002137.3[7]||BGC0001693.3[8]||BGC0000191.5[7]||BGC0000192.3[7]||BGC0002506.3[8]||BGC0000263.5[7]||BGC0002097.3[7]||BGC0000211.5[7]||BGC0000240.5[7]||BGC0000225.5[7]||BGC0001179.5[6]||BGC0000210.5[7]||BGC0002504.2[6]||BGC0001062.5[6]||BGC0000217.5[6]||BGC0002129.4[6]||BGC0001675.5[6]||BGC0001061.4[6]||BGC0000247.5[6]||BGC0000254.5[6]||BGC0000241.5[6]||BGC0000220.4[6]||BGC0000218.5[5]||BGC0001960.2[5]||BGC0000201.5[5]||BGC0001852.4[5]||BGC0001851.4[5]||BGC0002478.3[5]||BGC0000269.5[5]||BGC0002028.4[5]||BGC0000208.5[5]||BGC0001409.5[5]||BGC0000209.5[5]}/NZ_CP016793_Region5:{BGC0000513.3[3]||BGC0000519.4[3]||BGC0001172.5[2]||BGC0002096.3[2]}/NZ_CP016793_Region6:{BGC0001181.4[1]}/NZ_CP016793_Region7:{BGC0002295.3[4]||BGC0000375.5[4]||BGC0000727.3[5]||BGC0000289.5[5]||BGC0001877.4[2]||BGC0000440.5[3]||BGC0000290.5[2]||BGC0000441.4[2]||BGC0000311.6[2]||BGC0001178.5[2]}/NZ_CP016793_Region8:{BGC0002315.2[6]||BGC0001590.5[6]||BGC0000271.5[6]||BGC0000215.5[5]||BGC0000266.5[5]||BGC0000272.3[5]||BGC0002732.3[5]||BGC0001376.5[5]||BGC0000279.5[5]||BGC0001197.5[5]||BGC0001500.3[5]||BGC0001366.5[4]||BGC0001513.3[4]||BGC0001512.5[4]||BGC0002426.3[4]||BGC0002045.3[5]||BGC0000256.3[4]||BGC0000242.5[4]||BGC0000200.5[4]||BGC0000224.4[4]||BGC0000204.5[4]||BGC0000219.4[4]||BGC0001922.4[4]||BGC0000238.5[4]||BGC0000190.5[4]||BGC0000222.5[4]||BGC0001062.5[4]||BGC0000237.5[4]||BGC0000194.5[3]||BGC0001723.5[4]||BGC0001072.5[4]||BGC0000203.3[4]||BGC0000263.5[4]||BGC0000253.4[4]||BGC0000198.5[4]||BGC0002556.2[4]||BGC0002000.4[3]||BGC0001061.4[3]||BGC0000191.5[3]||BGC0002712.2[3]||BGC0001179.5[3]||BGC0002141.3[3]||BGC0001979.4[3]||BGC0002129.4[3]||BGC0001409.5[3]||BGC0002097.3[3]||BGC0000273.5[3]||BGC0001852.4[3]||BGC0001384.5[3]||BGC0001661.5[3]}/NZ_CP016793_Region9:{BGC0000881.3[2]||BGC0001808.5[2]}/NZ_CP016793_Region10:{BGC0001100.5[4]}/NZ_CP016793_Region11:{-}/NZ_CP016793_Region12:{BGC0001979.4[2]||BGC0000202.5[2]}/NZ_CP016793_Region13:{BGC0000202.5[5]||BGC0002430.3[2]||BGC0002100.2[2]||BGC0000040.5[2]}/NZ_CP016793_Region14:{BGC0000269.5[3]}/NZ_CP016793_Region15:{BGC0001552.3[4]||BGC0001551.4[4]||BGC0001550.3[4]||BGC0001549.3[4]||BGC0001548.4[3]||BGC0001674.5[3]||BGC0001920.4[3]||BGC0001889.2[2]||BGC0001507.3[2]||BGC0002289.2[2]||BGC0002425.3[2]||BGC0000578.3[2]||BGC0001539.4[2]||BGC0002318.2[2]||BGC0000202.5[3]||BGC0002291.3[2]||BGC0000053.5[2]||BGC0000151.5[2]||BGC0002357.3[2]||BGC0000229.5[2]}/NZ_CP016793_Region16:{BGC0001960.2[2]}/NZ_CP016793_Region17:{BGC0001140.5[4]||BGC0001156.5[4]||BGC0000665.5[3]||BGC0000666.5[3]||BGC0000262.5[3]||BGC0000663.5[2]||BGC0001181.4[1]||BGC0000657.5[2]}/NZ_CP016793_Region18:{BGC0002109.3[11]||BGC0002676.2[10]||BGC0001975.4[10]||BGC0001297.4[10]||BGC0002108.3[10]||BGC0002377.2[10]||BGC0000429.4[9]||BGC0002441.2[13]||BGC0001590.5[8]||BGC0001500.3[6]||BGC0002045.3[8]||BGC0000256.3[7]||BGC0000271.5[6]||BGC0000880.4[8]||BGC0000279.5[7]||BGC0001409.5[6]||BGC0001922.4[6]||BGC0001072.5[7]||BGC0002732.3[6]||BGC0001376.5[6]||BGC0000224.4[6]||BGC0000190.5[6]||BGC0001197.5[6]||BGC0002315.2[5]||BGC0000215.5[5]||BGC0000261.5[5]||BGC0000216.5[5]||BGC0000253.4[6]||BGC0000272.3[5]||BGC0002014.3[7]||BGC0001061.4[5]||BGC0002478.3[5]||BGC0001366.5[4]||BGC0000266.5[4]||BGC0001513.3[4]||BGC0001512.5[4]||BGC0002426.3[4]||BGC0000242.5[4]||BGC0000200.5[4]||BGC0000222.5[4]||BGC0000219.4[4]||BGC0000204.5[4]||BGC0000238.5[4]||BGC0001062.5[4]||BGC0000237.5[4]||BGC0000194.5[3]||BGC0002672.2[5]||BGC0000234.5[5]||BGC0001723.5[4]||BGC0000203.3[4]}/NZ_CP016793_Region19:{BGC0002545.3[6]||BGC0001060.5[5]||BGC0000033.5[4]||BGC0001377.5[3]||BGC0002387.2[3]||BGC0000081.5[3]||BGC0002014.3[2]||BGC0000233.5[2]||BGC0002541.2[2]}/NZ_CP016793_Region20:{BGC0000034.5[3]||BGC0001303.5[3]||BGC0001709.5[4]||BGC0000115.5[4]||BGC0000116.5[4]||BGC0002333.3[4]||BGC0002497.3[5]||BGC0001119.5[4]||BGC0002072.3[3]||BGC0002357.3[3]||BGC0001944.2[3]||BGC0000125.5[3]||BGC0001040.5[3]||BGC0001770.4[3]||BGC0001042.5[4]||BGC0002541.2[3]||BGC0000079.5[3]||BGC0001065.5[3]||BGC0002102.2[3]||BGC0000136.5[3]||BGC0002649.2[3]||BGC0002308.2[3]||BGC0002540.3[4]||BGC0001773.4[4]||BGC0000052.5[3]||BGC0001662.4[3]||BGC0002355.2[3]||BGC0002356.3[3]||BGC0002498.3[3]||BGC0000002.5[3]||BGC0001491.3[3]||BGC0002520.2[3]||BGC0000097.5[3]||BGC0002101.3[3]||BGC0000029.5[3]||BGC0002104.3[3]||BGC0000059.5[3]||BGC0002032.4[3]||BGC0001477.5[3]||BGC0001349.5[3]||BGC0002517.3[3]||BGC0002789.2[3]||BGC0001690.5[3]||BGC0002376.2[3]||BGC0000042.5[3]||BGC0002098.2[3]||BGC0001194.5[3]||BGC0002349.3[3]||BGC0001523.5[3]||BGC0001447.3[3]}/NZ_CP016793_Region21:{BGC0000657.5[2]}/NZ_CP016793_Region22:{BGC0000325.5[8]||BGC0002073.3[3]||BGC0000289.5[3]||BGC0000423.5[2]||BGC0000366.5[2]||BGC0002466.3[2]||BGC0002536.3[2]}/NZ_CP016793_Region23:{BGC0000664.5[6]||BGC0001456.3[6]||BGC0000649.3[6]||BGC0001227.3[5]||BGC0000633.3[5]||BGC0000636.3[3]||BGC0001702.3[2]}/NZ_CP016793_Region24:{BGC0000075.5[2]||BGC0000093.5[2]||BGC0002669.2[2]}/NZ_CP016793_Region25:{BGC0001719.4[4]||BGC0001367.5[2]||BGC0002309.2[2]||BGC0001950.4[2]||BGC0001951.4[2]||BGC0001328.5[2]||BGC0001653.3[2]||BGC0001070.5[2]||BGC0002285.2[3]||BGC0001011.5[3]||BGC0000712.5[3]||BGC0001288.5[2]}/NZ_CP016793_Region26:{BGC0001792.5[5]||BGC0000360.5[6]||BGC0001569.4[5]||BGC0002440.3[3]||BGC0002358.3[4]||BGC0001975.4[5]||BGC0001814.5[4]||BGC0000378.5[4]||BGC0001230.5[3]||BGC0002384.3[4]||BGC0002503.3[4]||BGC0002108.3[4]||BGC0001657.4[4]||BGC0001370.4[4]||BGC0000315.5[4]||BGC0002544.3[2]||BGC0000349.5[2]||BGC0001211.5[2]||BGC0002424.3[2]||BGC0000388.5[3]||BGC0001562.5[3]||BGC0001406.5[3]||BGC0002417.3[3]||BGC0001363.5[3]||BGC0001822.4[3]||BGC0001752.4[3]||BGC0000461.5[3]||BGC0002419.3[3]||BGC0000336.5[3]||BGC0000984.4[3]||BGC0002420.3[3]||BGC0002418.2[3]||BGC0001329.4[3]||BGC0001189.5[3]||BGC0002581.2[3]||BGC0002360.3[3]||BGC0000339.5[3]||BGC0000415.5[3]||BGC0000450.5[3]||BGC0000434.5[3]||BGC0001519.5[3]||BGC0002125.3[3]||BGC0002001.3[2]||BGC0001629.3[2]||BGC0001416.5[2]||BGC0002810.2[2]||BGC0000431.5[2]||BGC0002078.2[2]||BGC0002117.3[2]||BGC0002079.2[2]}/NZ_CP016793_Region27:{BGC0000341.5[2]||BGC0000346.5[3]||BGC0000984.4[2]||BGC0001203.4[2]||BGC0000345.5[2]||BGC0002367.2[2]||BGC0000997.4[2]||BGC0001039.5[2]||BGC0000958.5[2]||BGC0001919.4[2]||BGC0001216.5[2]||BGC0001695.5[2]||BGC0001918.3[2]||BGC0002676.2[2]||BGC0002419.3[2]||BGC0001297.4[2]||BGC0002377.2[2]||BGC0000985.5[2]||BGC0002735.2[2]||BGC0001519.5[2]}/NZ_CP016793_Region28:{-}/NZ_CP016793_Region29:{BGC0001156.5[2]||BGC0001140.5[2]}/NZ_CP016793_Region30:{BGC0002078.2[5]||BGC0002079.2[4]||BGC0001596.3[4]||BGC0000315.5[3]}/NZ_CP016793_Region31:{BGC0000144.5[6]||BGC0001764.4[2]||BGC0000291.5[2]}/NZ_CP016793_Region32:{BGC0001529.5[10]||BGC0000665.5[3]||BGC0000666.5[3]||BGC0001156.5[3]||BGC0001140.5[3]||BGC0001732.5[3]||BGC0001731.5[3]||BGC0002591.2[2]||BGC0000663.5[2]||BGC0000654.4[2]||BGC0000651.5[2]||BGC0000202.5[2]||BGC0002291.3[2]||BGC0000053.5[2]||BGC0000466.5[2]||BGC0002364.2[2]||BGC0000893.5[2]||BGC0000034.5[2]||BGC0001491.3[2]||BGC0000341.5[2]||BGC0001178.5[2]}/NZ_CP016793_Region33:{BGC0002284.3[2]||BGC0001090.5[2]||BGC0001098.5[2]||BGC0000774.4[2]}/NZ_CP016793_Region34:{BGC0002362.3[4]||BGC0001077.4[4]||BGC0000268.5[2]||BGC0001227.3[2]}/NZ_CP016793_Region35:{BGC0002349.3[5]||BGC0002088.3[5]||BGC0002085.3[5]||BGC0001817.5[5]||BGC0000216.5[5]||BGC0001459.5[5]||BGC0000455.6[5]||BGC0001460.5[5]||BGC0000002.5[4]||BGC0001852.4[4]||BGC0001851.4[4]||BGC0001178.5[4]||BGC0000827.3[4]||BGC0000082.5[4]||BGC0000311.6[4]||BGC0000141.5[4]||BGC0000825.5[4]||BGC0001955.4[4]||BGC0001461.5[4]||BGC0001693.3[4]||BGC0000419.5[4]||BGC0001462.5[4]||BGC0000418.5[4]||BGC0001074.5[3]||BGC0001558.5[3]||BGC0000212.5[3]||BGC0000191.5[3]||BGC0002021.3[3]||BGC0002045.3[3]||BGC0000210.5[3]||BGC0000241.5[3]||BGC0000240.5[3]||BGC0000199.5[3]||BGC0001004.5[3]||BGC0002550.2[3]||BGC0001183.5[3]||BGC0000162.5[3]||BGC0001568.5[3]||BGC0000233.5[3]||BGC0000021.5[3]||BGC0000826.5[3]||BGC0002047.2[2]||BGC0002452.2[3]||BGC0002587.2[3]||BGC0001204.5[3]||BGC0001046.5[3]||BGC0000245.5[2]||BGC0000609.3[2]||BGC0001661.5[2]||BGC0000136.5[2]}/NZ_CP016793_Region36:{BGC0001333.5[12]||BGC0001334.5[11]||BGC0001337.5[11]||BGC0002426.3[6]||BGC0001335.5[6]||BGC0001782.3[5]||BGC0000821.5[4]||BGC0000825.5[3]||BGC0000827.3[3]||BGC0000809.3[3]||BGC0002460.3[3]||BGC0000813.3[3]||BGC0000814.3[3]||BGC0001223.5[3]||BGC0001336.5[2]||BGC0001224.5[2]||BGC0001512.5[2]||BGC0000826.5[2]||BGC0002430.3[2]||BGC0002100.2[2]||BGC0001814.5[2]||BGC0000439.5[2]||BGC0000378.5[2]||BGC0002443.3[2]}/NZ_CP016793_Region37:{BGC0002673.2[20]||BGC0002517.3[10]||BGC0000042.5[9]||BGC0001293.5[13]||BGC0001169.5[9]||BGC0002142.2[10]||BGC0002356.3[10]||BGC0001662.4[10]||BGC0001944.2[10]||BGC0001349.5[9]||BGC0001491.3[10]||BGC0002102.2[10]||BGC0002355.2[9]||BGC0000052.5[9]||BGC0000036.5[9]||BGC0000097.5[8]||BGC0002101.3[8]||BGC0000087.5[8]||BGC0000086.5[8]||BGC0000058.5[9]||BGC0002032.4[9]||BGC0001003.5[9]||BGC0002550.2[8]||BGC0000020.3[10]||BGC0000167.5[9]||BGC0001004.5[8]||BGC0001183.5[8]||BGC0002552.2[10]||BGC0001511.5[10]||BGC0001742.5[9]||BGC0000166.5[8]||BGC0001396.5[8]||BGC0000047.5[8]||BGC0000123.5[8]||BGC0001070.5[9]||BGC0002357.3[10]||BGC0002498.3[10]||BGC0000151.5[9]||BGC0001759.3[9]||BGC0001303.5[10]||BGC0000116.5[10]||BGC0000142.3[10]||BGC0001194.5[7]||BGC0000040.5[10]||BGC0002376.2[10]||BGC0000133.5[10]||BGC0000034.5[9]||BGC0001666.3[9]||BGC0000090.4[9]||BGC0000092.5[8]}/NZ_CP016793_Region38:{-}/NZ_CP016793_Region39:{BGC0000115.5[19]||BGC0002104.3[19]||BGC0001709.5[18]||BGC0000034.5[18]||BGC0000125.5[18]||BGC0002540.3[19]||BGC0002106.3[17]||BGC0001690.5[19]||BGC0000116.5[17]||BGC0001491.3[17]||BGC0001065.5[13]||BGC0000002.5[14]||BGC0002333.3[16]||BGC0000079.5[14]||BGC0000053.5[14]||BGC0001119.5[14]||BGC0001477.5[13]||BGC0001944.2[13]||BGC0002788.2[15]||BGC0001042.5[13]||BGC0002649.2[12]||BGC0001533.5[12]||BGC0000031.5[12]||BGC0000059.5[14]||BGC0001287.5[13]||BGC0002541.2[13]||BGC0001755.5[14]||BGC0002072.3[13]||BGC0001662.4[13]||BGC0000052.5[13]||BGC0002356.3[13]||BGC0001303.5[13]||BGC0002349.3[15]||BGC0002032.4[15]||BGC0000142.3[13]||BGC0000058.5[13]||BGC0002102.2[12]||BGC0001773.4[15]||BGC0001003.5[13]||BGC0002816.2[12]||BGC0000124.5[13]||BGC0002526.3[12]||BGC0001658.3[13]||BGC0002456.3[12]||BGC0002308.2[12]||BGC0002520.2[14]||BGC0000021.5[14]||BGC0001770.4[13]||BGC0002789.2[14]||BGC0001856.4[13]}	(BGC0000034.5)x4/(BGC0000053.5)x4/(BGC0000202.5)x4/(BGC0001303.5)x4/(BGC0001491.3)x4/(BGC0000002.5)x3/(BGC0000052.5)x3/(BGC0000116.5)x3/(BGC0000142.3)x3/(BGC0000191.5)x3/(BGC0000233.5)x3/(BGC0001061.4)x3/(BGC0001062.5)x3/(BGC0001140.5)x3/(BGC0001156.5)x3/(BGC0001178.5)x3/(BGC0001409.5)x3/(BGC0001512.5)x3/(BGC0001662.4)x3/(BGC0001770.4)x3/(BGC0001814.5)x3/(BGC0001852.4)x3/(BGC0001944.2)x3/(BGC0001979.4)x3/(BGC0002032.4)x3/(BGC0002045.3)x3/(BGC0002078.2)x3/(BGC0002079.2)x3/(BGC0002102.2)x3/(BGC0002291.3)x3/(BGC0002349.3)x3/(BGC0002356.3)x3/(BGC0002357.3)x3/(BGC0002426.3)x3/(BGC0002517.3)x3/(BGC0002541.2)x3/(BGC0000021.5)x2/(BGC0000040.5)x2/(BGC0000042.5)x2/(BGC0000058.5)x2/(BGC0000059.5)x2/(BGC0000079.5)x2/(BGC0000097.5)x2/(BGC0000115.5)x2/(BGC0000125.5)x2/(BGC0000136.5)x2/(BGC0000151.5)x2/(BGC0000190.5)x2/(BGC0000194.5)x2/(BGC0000200.5)x2/(BGC0000203.3)x2/(BGC0000204.5)x2/(BGC0000210.5)x2/(BGC0000212.5)x2/(BGC0000215.5)x2/(BGC0000216.5)x2/(BGC0000219.4)x2/(BGC0000222.5)x2/(BGC0000224.4)x2/(BGC0000237.5)x2/(BGC0000238.5)x2/(BGC0000240.5)x2/(BGC0000241.5)x2/(BGC0000242.5)x2/(BGC0000253.4)x2/(BGC0000256.3)x2/(BGC0000263.5)x2/(BGC0000266.5)x2/(BGC0000269.5)x2/(BGC0000271.5)x2/(BGC0000272.3)x2/(BGC0000273.5)x2/(BGC0000279.5)x2/(BGC0000289.5)x2/(BGC0000311.6)x2/(BGC0000315.5)x2/(BGC0000341.5)x2/(BGC0000378.5)x2/(BGC0000649.3)x2/(BGC0000657.5)x2/(BGC0000663.5)x2/(BGC0000664.5)x2/(BGC0000665.5)x2/(BGC0000666.5)x2/(BGC0000825.5)x2/(BGC0000826.5)x2/(BGC0000827.3)x2/(BGC0000984.4)x2/(BGC0001003.5)x2/(BGC0001004.5)x2/(BGC0001042.5)x2/(BGC0001065.5)x2/(BGC0001070.5)x2/(BGC0001072.5)x2/(BGC0001074.5)x2/(BGC0001119.5)x2/(BGC0001179.5)x2/(BGC0001181.4)x2/(BGC0001183.5)x2/(BGC0001194.5)x2/(BGC0001197.5)x2/(BGC0001227.3)x2/(BGC0001297.4)x2/(BGC0001349.5)x2/(BGC0001366.5)x2/(BGC0001376.5)x2/(BGC0001477.5)x2/(BGC0001500.3)x2/(BGC0001513.3)x2/(BGC0001519.5)x2/(BGC0001558.5)x2/(BGC0001568.5)x2/(BGC0001569.4)x2/(BGC0001590.5)x2/(BGC0001658.3)x2/(BGC0001661.5)x2/(BGC0001690.5)x2/(BGC0001693.3)x2/(BGC0001709.5)x2/(BGC0001723.5)x2/(BGC0001773.4)x2/(BGC0001851.4)x2/(BGC0001922.4)x2/(BGC0001960.2)x2/(BGC0001975.4)x2/(BGC0002014.3)x2/(BGC0002021.3)x2/(BGC0002072.3)x2/(BGC0002097.3)x2/(BGC0002100.2)x2/(BGC0002101.3)x2/(BGC0002104.3)x2/(BGC0002108.3)x2/(BGC0002129.4)x2/(BGC0002141.3)x2/(BGC0002308.2)x2/(BGC0002315.2)x2/(BGC0002333.3)x2/(BGC0002355.2)x2/(BGC0002358.3)x2/(BGC0002376.2)x2/(BGC0002377.2)x2/(BGC0002419.3)x2/(BGC0002430.3)x2/(BGC0002478.3)x2/(BGC0002498.3)x2/(BGC0002520.2)x2/(BGC0002540.3)x2/(BGC0002550.2)x2/(BGC0002649.2)x2/(BGC0002676.2)x2/(BGC0002732.3)x2/(BGC0002788.2)x2/(BGC0002789.2)x2/BGC0000020.3/BGC0000029.5/BGC0000031.5/BGC0000033.5/BGC0000036.5/BGC0000047.5/BGC0000075.5/BGC0000081.5/BGC0000082.5/BGC0000086.5/BGC0000087.5/BGC0000090.4/BGC0000092.5/BGC0000093.5/BGC0000123.5/BGC0000124.5/BGC0000133.5/BGC0000141.5/BGC0000144.5/BGC0000162.5/BGC0000166.5/BGC0000167.5/BGC0000192.3/BGC0000195.5/BGC0000197.5/BGC0000198.5/BGC0000199.5/BGC0000201.5/BGC0000208.5/BGC0000209.5/BGC0000211.5/BGC0000217.5/BGC0000218.5/BGC0000220.4/BGC0000221.5/BGC0000225.5/BGC0000227.5/BGC0000229.5/BGC0000234.5/BGC0000245.5/BGC0000247.5/BGC0000248.5/BGC0000254.5/BGC0000261.5/BGC0000262.5/BGC0000268.5/BGC0000290.5/BGC0000291.5/BGC0000325.5/BGC0000336.5/BGC0000339.5/BGC0000345.5/BGC0000346.5/BGC0000349.5/BGC0000354.5/BGC0000360.5/BGC0000366.5/BGC0000375.5/BGC0000379.5/BGC0000388.5/BGC0000415.5/BGC0000418.5/BGC0000419.5/BGC0000423.5/BGC0000429.4/BGC0000431.5/BGC0000434.5/BGC0000439.5/BGC0000440.5/BGC0000441.4/BGC0000450.5/BGC0000455.6/BGC0000461.5/BGC0000466.5/BGC0000513.3/BGC0000519.4/BGC0000578.3/BGC0000609.3/BGC0000633.3/BGC0000636.3/BGC0000651.5/BGC0000654.4/BGC0000712.5/BGC0000727.3/BGC0000774.4/BGC0000809.3/BGC0000813.3/BGC0000814.3/BGC0000821.5/BGC0000880.4/BGC0000881.3/BGC0000893.5/BGC0000958.5/BGC0000985.5/BGC0000997.4/BGC0001011.5/BGC0001039.5/BGC0001040.5/BGC0001046.5/BGC0001060.5/BGC0001073.5/BGC0001077.4/BGC0001090.5/BGC0001098.5/BGC0001100.5/BGC0001169.5/BGC0001172.5/BGC0001189.5/BGC0001203.4/BGC0001204.5/BGC0001211.5/BGC0001216.5/BGC0001223.5/BGC0001224.5/BGC0001230.5/BGC0001287.5/BGC0001288.5/BGC0001293.5/BGC0001328.5/BGC0001329.4/BGC0001333.5/BGC0001334.5/BGC0001335.5/BGC0001336.5/BGC0001337.5/BGC0001363.5/BGC0001367.5/BGC0001370.4/BGC0001377.5/BGC0001384.5/BGC0001396.5/BGC0001406.5/BGC0001416.5/BGC0001447.3/BGC0001456.3/BGC0001459.5/BGC0001460.5/BGC0001461.5/BGC0001462.5/BGC0001507.3/BGC0001511.5/BGC0001523.5/BGC0001529.5/BGC0001533.5/BGC0001539.4/BGC0001548.4/BGC0001549.3/BGC0001550.3/BGC0001551.4/BGC0001552.3/BGC0001561.4/BGC0001562.5/BGC0001596.3/BGC0001629.3/BGC0001653.3/BGC0001657.4/BGC0001666.3/BGC0001674.5/BGC0001675.5/BGC0001695.5/BGC0001702.3/BGC0001719.4/BGC0001731.5/BGC0001732.5/BGC0001742.5/BGC0001752.4/BGC0001755.5/BGC0001759.3/BGC0001764.4/BGC0001782.3/BGC0001792.5/BGC0001808.5/BGC0001817.5/BGC0001822.4/BGC0001856.4/BGC0001877.4/BGC0001889.2/BGC0001918.3/BGC0001919.4/BGC0001920.4/BGC0001950.4/BGC0001951.4/BGC0001955.4/BGC0002000.4/BGC0002001.3/BGC0002028.4/BGC0002047.2/BGC0002073.3/BGC0002081.3/BGC0002085.3/BGC0002088.3/BGC0002096.3/BGC0002098.2/BGC0002106.3/BGC0002109.3/BGC0002117.3/BGC0002125.3/BGC0002137.3/BGC0002142.2/BGC0002284.3/BGC0002285.2/BGC0002289.2/BGC0002295.3/BGC0002309.2/BGC0002318.2/BGC0002360.3/BGC0002362.3/BGC0002364.2/BGC0002367.2/BGC0002384.3/BGC0002387.2/BGC0002417.3/BGC0002418.2/BGC0002420.3/BGC0002424.3/BGC0002425.3/BGC0002440.3/BGC0002441.2/BGC0002443.3/BGC0002452.2/BGC0002456.3/BGC0002460.3/BGC0002461.2/BGC0002466.3/BGC0002497.3/BGC0002503.3/BGC0002504.2/BGC0002506.3/BGC0002526.3/BGC0002536.3/BGC0002544.3/BGC0002545.3/BGC0002552.2/BGC0002556.2/BGC0002581.2/BGC0002587.2/BGC0002588.2/BGC0002591.2/BGC0002669.2/BGC0002672.2/BGC0002673.2/BGC0002712.2/BGC0002735.2/BGC0002810.2/BGC0002816.2	(NRPS)x7/(NRPS-like)x7/(terpene)x7/(T1PKS)x5/(arylpolyene)x3/(T2PKS)x3/(terpene-precursor)x3/(betalactone)x2/(indole)x2/(lanthipeptide-class-iii)x2/(PKS-like)x2/(RiPP-like)x2/CDPS/deazapurine/hglE-KS/lanthipeptide-class-ii/lassopeptide/NAPAA/NI-siderophore/nucleoside/oligosaccharide/other/redox-cofactor/T3PKS	57	https://progenomes.embl.de/genome.cgi?gtdb_id=GCA_001701025.1	CGMCC 4.7203:KCTC 29677
Refseq	GCF_001701045.1	ASM170104v1	SAMN05441363	Cloacibacillus porcorum	1197717	CL-84 (T)	2023-07-24	2016	2016-08-09	smrtanalysis v2.3.0; CANU v1.3; Pilon v1.18	1	0	1	NZ_CP016757.1	3585187	3585187	-	False	c	994x	Cloacibacillus porcorum strain CL-84 (T) chromosome, complete genome	-	-	FALSE	PacBio	hybrid	de_novo	TRUE	True	False	3225	3152	3138	14	8, 5, 5 (5S, 16S, 23S)	52	3	81	5465	1	146538	77	5465	1485	4	1286	857	0	0	0	0	0	0	0.04087	FALSE	interspersed	FALSE	Bacteria	Synergistota	Synergistia	Synergistales	Synergistaceae	Cloacibacillus	Cloacibacillus porcorum	Cloacibacillus porcorum	Bacteria	Synergistota	Synergistia	Synergistales	Synergistaceae	Cloacibacillus	Cloacibacillus porcorum	5	-	1516/1516/1516/1516/1516	NZ_CP016757.1/NZ_CP016757.1/NZ_CP016757.1/NZ_CP016757.1/NZ_CP016757.1	633957/1044973/1508445/3429903/3531514	635473/1046489/1509961/3431419/3533030	1/1/1/-1/-1	99.1	NZ_CP016757_Region1:{betalactone}/NZ_CP016757_Region2:{terpene-precursor}/NZ_CP016757_Region3:{RiPP-like}	NZ_CP016757_Region1:{1}/NZ_CP016757_Region2:{1}/NZ_CP016757_Region3:{1}	NZ_CP016757_Region1:{316470-340422}/NZ_CP016757_Region2:{1728594-1749499}/NZ_CP016757_Region3:{2357824-2368624}	NZ_CP016757_Region1:{17}/NZ_CP016757_Region2:{17}/NZ_CP016757_Region3:{10}	NZ_CP016757_Region1:{-}/NZ_CP016757_Region2:{-}/NZ_CP016757_Region3:{-}	-	betalactone/RiPP-like/terpene-precursor	3	https://progenomes.embl.de/genome.cgi?gtdb_id=GCA_001701045.1	CCUG 62631:DSM 25858
Refseq	GCF_001701425.2	ASM170142v2	SAMN04868721	Klebsiella pneumoniae	573	1_GR_13	2023-03-13	2018	2018-12-06	Unicycler v0.3.1	1	5	6	NZ_CP027042.1/NZ_CP027045.1/NZ_CP027044.1/NZ_CP027047.1/NZ_CP027046.1/NZ_CP027043.1	5760711	5181675/108879/168873/53495/55018/192771	192771	False/True/True/True/True/True	c/c/c/c/c/c	215x/215x/215x/215x/215x/215x	Klebsiella pneumoniae strain 1_GR_13 chromosome, complete genome/Klebsiella pneumoniae strain 1_GR_13 plasmid IncFIB, complete sequence/Klebsiella pneumoniae strain 1_GR_13 plasmid IncFIB IncFII, complete sequence/Klebsiella pneumoniae strain 1_GR_13 plasmid IncR IncN, complete sequence/Klebsiella pneumoniae strain 1_GR_13 plasmid unnamed, complete sequence/Klebsiella pneumoniae strain 1_GR_13 plasmid IncAC2, complete sequence	-	-	FALSE	ONT	hybrid	de_novo	FALSE	False/False/False/False/False/False	False/False/False/False/False/False	5688	5564	5412	152	9, 8, 8 (5S, 16S, 23S)	88	11	89	16442	3	203386	85	16442	1357	4	678	600	0	0	0	0	0	0	0.03531	TRUE	interspersed	FALSE	Bacteria	Pseudomonadota	Gammaproteobacteria	Enterobacterales	Enterobacteriaceae	Klebsiella	Klebsiella pneumoniae	Klebsiella pneumoniae	Bacteria	Pseudomonadota	Gammaproteobacteria	Enterobacterales	Enterobacteriaceae	Klebsiella	Klebsiella pneumoniae	8	-	1540/1540/1540/1540/1540/1540/1540/1540	NZ_CP027042.1/NZ_CP027042.1/NZ_CP027042.1/NZ_CP027042.1/NZ_CP027042.1/NZ_CP027042.1/NZ_CP027042.1/NZ_CP027042.1	458086/1223016/4113748/4495498/4877361/4922261/5014065/5118706	459626/1224556/4115288/4497038/4878901/4923801/5015605/5120246	1/1/-1/-1/-1/-1/-1/-1	99.7	NZ_CP027042_Region1:{redox-cofactor}/NZ_CP027042_Region2:{azole-containing-RiPP}/NZ_CP027042_Region3:{NRP-metallophore+NRPS}/NZ_CP027042_Region4:{terpene-precursor}/NZ_CP027042_Region5:{RiPP-like}	NZ_CP027042_Region1:{1}/NZ_CP027042_Region2:{1}/NZ_CP027042_Region3:{2}/NZ_CP027042_Region4:{1}/NZ_CP027042_Region5:{1}	NZ_CP027042_Region1:{2482037-2504202}/NZ_CP027042_Region2:{3328783-3355052}/NZ_CP027042_Region3:{3663135-3716927}/NZ_CP027042_Region4:{3930945-3951844}/NZ_CP027042_Region5:{5106737-5117360}	NZ_CP027042_Region1:{18}/NZ_CP027042_Region2:{18}/NZ_CP027042_Region3:{46}/NZ_CP027042_Region4:{22}/NZ_CP027042_Region5:{7}	NZ_CP027042_Region1:{BGC0001100.5[2]}/NZ_CP027042_Region2:{BGC0000781.3[2]}/NZ_CP027042_Region3:{BGC0002476.2[10]||BGC0002414.3[10]||BGC0002413.3[8]||BGC0002495.2[5]||BGC0002679.2[4]||BGC0000451.5[4]||BGC0000343.5[3]||BGC0002474.2[3]||BGC0002680.2[6]||BGC0000368.5[4]||BGC0001502.4[3]||BGC0001185.5[3]||BGC0000401.5[3]||BGC0002492.3[3]||BGC0000352.5[2]||BGC0000392.5[3]||BGC0002466.3[4]||BGC0002544.3[4]||BGC0000300.5[4]||BGC0000454.5[3]||BGC0002494.3[3]||BGC0000446.5[3]||BGC0000294.5[2]||BGC0002324.3[2]||BGC0002491.3[2]||BGC0000309.5[2]||BGC0001890.3[2]||BGC0002528.3[2]||BGC0001345.5[2]||BGC0002695.2[2]||BGC0002473.3[2]||BGC0002696.2[2]||BGC0000371.5[2]||BGC0000359.5[2]||BGC0002689.2[2]||BGC0002017.3[2]||BGC0000366.5[3]||BGC0001211.5[2]||BGC0001752.4[2]||BGC0002493.3[2]||BGC0001351.3[2]||BGC0002686.2[2]||BGC0002415.2[2]||BGC0000325.5[2]}/NZ_CP027042_Region4:{-}/NZ_CP027042_Region5:{-}	BGC0000294.5/BGC0000300.5/BGC0000309.5/BGC0000325.5/BGC0000343.5/BGC0000352.5/BGC0000359.5/BGC0000366.5/BGC0000368.5/BGC0000371.5/BGC0000392.5/BGC0000401.5/BGC0000446.5/BGC0000451.5/BGC0000454.5/BGC0000781.3/BGC0001100.5/BGC0001185.5/BGC0001211.5/BGC0001345.5/BGC0001351.3/BGC0001502.4/BGC0001752.4/BGC0001890.3/BGC0002017.3/BGC0002324.3/BGC0002413.3/BGC0002414.3/BGC0002415.2/BGC0002466.3/BGC0002473.3/BGC0002474.2/BGC0002476.2/BGC0002491.3/BGC0002492.3/BGC0002493.3/BGC0002494.3/BGC0002495.2/BGC0002528.3/BGC0002544.3/BGC0002679.2/BGC0002680.2/BGC0002686.2/BGC0002689.2/BGC0002695.2/BGC0002696.2	azole-containing-RiPP/NRP-metallophore/NRPS/redox-cofactor/RiPP-like/terpene-precursor	6	https://progenomes.embl.de/genome.cgi?gtdb_id=GCA_001701425.2	-
Refseq	GCF_001701835.2	ASM170183v2	SAMN04868736	Klebsiella pneumoniae	573	16_GR_13	2022-11-22	2018	2018-12-06	Unicycler v0.3.1	1	5	6	NZ_CP027036.1/NZ_CP027041.1/NZ_CP027037.1/NZ_CP027039.1/NZ_CP027040.1/NZ_CP027038.1	5843511	5426917/4940/187670/63589/5234/155161	187670	False/True/True/True/True/True	c/c/c/c/c/c	101x/101x/101x/101x/101x/101x	Klebsiella pneumoniae strain 16_GR_13 chromosome, complete genome/Klebsiella pneumoniae strain 16_GR_13 plasmid ColRNAI, complete sequence/Klebsiella pneumoniae strain 16_GR_13 plasmid IncFIB IncFII, complete sequence/Klebsiella pneumoniae strain 16_GR_13 plasmid IncLM, complete sequence/Klebsiella pneumoniae strain 16_GR_13 plasmid unnamed, complete sequence/Klebsiella pneumoniae strain 16_GR_13 plasmid IncAC2, complete sequence	-	-	FALSE	ONT	hybrid	de_novo	FALSE	False/False/False/False/False/False	False/False/False/False/False/False	5819	5694	5559	135	9, 8, 8 (5S, 16S, 23S)	88	12	87	5433	1	134674	80	5433	1203	7	2291	678	0	0	0	0	0	0	0.02305	FALSE	interspersed	FALSE	Bacteria	Pseudomonadota	Gammaproteobacteria	Enterobacterales	Enterobacteriaceae	Klebsiella	Klebsiella pneumoniae	Klebsiella pneumoniae	Bacteria	Pseudomonadota	Gammaproteobacteria	Enterobacterales	Enterobacteriaceae	Klebsiella	Klebsiella pneumoniae	8	-	1541/1541/1541/1541/1541/1541/1541/1540	NZ_CP027036.1/NZ_CP027036.1/NZ_CP027036.1/NZ_CP027036.1/NZ_CP027036.1/NZ_CP027036.1/NZ_CP027036.1/NZ_CP027036.1	767710/1270931/1375374/1467244/1512373/1879773/2252110/5290303	769251/1272472/1376915/1468785/1513914/1881314/2253651/5291843	-1/1/1/1/1/1/1/-1	99.5	NZ_CP027036_Region1:{NRPS+T1PKS}/NZ_CP027036_Region2:{RiPP-like}/NZ_CP027036_Region3:{terpene-precursor}/NZ_CP027036_Region4:{NRP-metallophore+NRPS}/NZ_CP027036_Region5:{azole-containing-RiPP}/NZ_CP027036_Region6:{redox-cofactor}/NZ_CP027036_Region7:{NRP-metallophore+NRPS+T1PKS}	NZ_CP027036_Region1:{2}/NZ_CP027036_Region2:{1}/NZ_CP027036_Region3:{1}/NZ_CP027036_Region4:{2}/NZ_CP027036_Region5:{1}/NZ_CP027036_Region6:{1}/NZ_CP027036_Region7:{3}	NZ_CP027036_Region1:{409899-465231}/NZ_CP027036_Region2:{1273642-1284265}/NZ_CP027036_Region3:{2409817-2430716}/NZ_CP027036_Region4:{2723309-2777217}/NZ_CP027036_Region5:{3114474-3140742}/NZ_CP027036_Region6:{4013326-4035491}/NZ_CP027036_Region7:{4666477-4729676}	NZ_CP027036_Region1:{39}/NZ_CP027036_Region2:{7}/NZ_CP027036_Region3:{22}/NZ_CP027036_Region4:{46}/NZ_CP027036_Region5:{18}/NZ_CP027036_Region6:{18}/NZ_CP027036_Region7:{45}	NZ_CP027036_Region1:{BGC0002570.2[2]}/NZ_CP027036_Region2:{-}/NZ_CP027036_Region3:{-}/NZ_CP027036_Region4:{BGC0002476.2[10]||BGC0002414.3[10]||BGC0002413.3[8]||BGC0002495.2[5]||BGC0002679.2[4]||BGC0000451.5[4]||BGC0000343.5[3]||BGC0002474.2[3]||BGC0002680.2[6]||BGC0000368.5[4]||BGC0001502.4[3]||BGC0000401.5[3]||BGC0002492.3[3]||BGC0000352.5[2]||BGC0000392.5[3]||BGC0002544.3[4]||BGC0000300.5[4]||BGC0002466.3[3]||BGC0000454.5[3]||BGC0002494.3[3]||BGC0000446.5[3]||BGC0000294.5[2]||BGC0002324.3[2]||BGC0001185.5[2]||BGC0000309.5[2]||BGC0001345.5[2]||BGC0001890.3[2]||BGC0002528.3[2]||BGC0002695.2[2]||BGC0002473.3[2]||BGC0000371.5[2]||BGC0002696.2[2]||BGC0000359.5[2]||BGC0002017.3[2]||BGC0001211.5[2]||BGC0001752.4[2]||BGC0002493.3[2]||BGC0001351.3[2]||BGC0002686.2[2]||BGC0000366.5[2]||BGC0002415.2[2]||BGC0000325.5[2]}/NZ_CP027036_Region5:{BGC0000781.3[2]}/NZ_CP027036_Region6:{BGC0001100.5[2]}/NZ_CP027036_Region7:{BGC0001055.5[17]||BGC0002570.2[5]||BGC0000467.5[4]||BGC0002715.2[4]||BGC0002475.3[2]||BGC0000446.5[3]}	(BGC0000446.5)x2/(BGC0002570.2)x2/BGC0000294.5/BGC0000300.5/BGC0000309.5/BGC0000325.5/BGC0000343.5/BGC0000352.5/BGC0000359.5/BGC0000366.5/BGC0000368.5/BGC0000371.5/BGC0000392.5/BGC0000401.5/BGC0000451.5/BGC0000454.5/BGC0000467.5/BGC0000781.3/BGC0001055.5/BGC0001100.5/BGC0001185.5/BGC0001211.5/BGC0001345.5/BGC0001351.3/BGC0001502.4/BGC0001752.4/BGC0001890.3/BGC0002017.3/BGC0002324.3/BGC0002413.3/BGC0002414.3/BGC0002415.2/BGC0002466.3/BGC0002473.3/BGC0002474.2/BGC0002475.3/BGC0002476.2/BGC0002492.3/BGC0002493.3/BGC0002494.3/BGC0002495.2/BGC0002528.3/BGC0002544.3/BGC0002679.2/BGC0002680.2/BGC0002686.2/BGC0002695.2/BGC0002696.2/BGC0002715.2	(NRPS)x3/(NRP-metallophore)x2/(T1PKS)x2/azole-containing-RiPP/redox-cofactor/RiPP-like/terpene-precursor	11	https://progenomes.embl.de/genome.cgi?gtdb_id=GCA_001701835.2	-
Refseq	GCF_001701845.2	ASM170184v2	SAMN04868740	Klebsiella pneumoniae	573	20_GR_12	2023-11-26	2018	2018-12-06	Unicycler v0.3.1	1	4	5	NZ_CP027048.1/NZ_CP027052.1/NZ_CP027050.1/NZ_CP027049.1/NZ_CP027051.1	5674561	5395894/13841/50979/170467/43380	170467	False/True/True/True/True	c/c/c/c/c	115x/115x/115x/115x/115x	Klebsiella pneumoniae strain 20_GR_12 chromosome, complete genome/Klebsiella pneumoniae strain 20_GR_12 plasmid ColRNAI, complete sequence/Klebsiella pneumoniae strain 20_GR_12 plasmid IncN, complete sequence/Klebsiella pneumoniae strain 20_GR_12 plasmid unnamed, complete sequence/Klebsiella pneumoniae strain 20_GR_12 plasmid IncX3, complete sequence	-	-	FALSE	ONT	hybrid	de_novo	FALSE	False/False/False/False/False	False/False/False/False/False	5649	5525	5409	116	9, 8, 8 (5S, 16S, 23S)	87	12	78	5433	1	133751	72	5433	1434	6	2291	811	0	0	0	0	0	0	0.02357	FALSE	interspersed	FALSE	Bacteria	Pseudomonadota	Gammaproteobacteria	Enterobacterales	Enterobacteriaceae	Klebsiella	Klebsiella pneumoniae	Klebsiella pneumoniae	Bacteria	Pseudomonadota	Gammaproteobacteria	Enterobacterales	Enterobacteriaceae	Klebsiella	Klebsiella pneumoniae	8	-	1540/1540/1540/1540/1540/1540/1540/1540	NZ_CP027048.1/NZ_CP027048.1/NZ_CP027048.1/NZ_CP027048.1/NZ_CP027048.1/NZ_CP027048.1/NZ_CP027048.1/NZ_CP027048.1	452668/1264111/4355875/4729521/5102206/5147339/5239383/5343830	454208/1265651/4357415/4731061/5103746/5148879/5240923/5345370	1/1/-1/-1/-1/-1/-1/-1	100	NZ_CP027048_Region1:{T1PKS+NRP-metallophore+NRPS}/NZ_CP027048_Region2:{redox-cofactor}/NZ_CP027048_Region3:{azole-containing-RiPP}/NZ_CP027048_Region4:{NRP-metallophore+NRPS}/NZ_CP027048_Region5:{terpene-precursor}/NZ_CP027048_Region6:{RiPP-like}	NZ_CP027048_Region1:{3}/NZ_CP027048_Region2:{1}/NZ_CP027048_Region3:{1}/NZ_CP027048_Region4:{2}/NZ_CP027048_Region5:{1}/NZ_CP027048_Region6:{1}	NZ_CP027048_Region1:{1897875-1961074}/NZ_CP027048_Region2:{2563054-2585219}/NZ_CP027048_Region3:{3517926-3544194}/NZ_CP027048_Region4:{3882767-3936675}/NZ_CP027048_Region5:{4178811-4199710}/NZ_CP027048_Region6:{5332034-5342657}	NZ_CP027048_Region1:{47}/NZ_CP027048_Region2:{18}/NZ_CP027048_Region3:{18}/NZ_CP027048_Region4:{46}/NZ_CP027048_Region5:{22}/NZ_CP027048_Region6:{7}	NZ_CP027048_Region1:{BGC0001055.5[14]||BGC0002570.2[5]||BGC0000467.5[4]||BGC0002715.2[4]||BGC0002475.3[2]||BGC0000433.5[2]}/NZ_CP027048_Region2:{BGC0001100.5[2]}/NZ_CP027048_Region3:{BGC0000781.3[2]}/NZ_CP027048_Region4:{BGC0002476.2[10]||BGC0002414.3[10]||BGC0002413.3[8]||BGC0002495.2[5]||BGC0002679.2[4]||BGC0000451.5[4]||BGC0000343.5[3]||BGC0002474.2[3]||BGC0002680.2[6]||BGC0000368.5[4]||BGC0001502.4[3]||BGC0000401.5[3]||BGC0002492.3[3]||BGC0000352.5[2]||BGC0000392.5[3]||BGC0002544.3[4]||BGC0000300.5[4]||BGC0002466.3[3]||BGC0000454.5[3]||BGC0002494.3[3]||BGC0000446.5[3]||BGC0000294.5[2]||BGC0002324.3[2]||BGC0001185.5[2]||BGC0000309.5[2]||BGC0001345.5[2]||BGC0001890.3[2]||BGC0002528.3[2]||BGC0002695.2[2]||BGC0002473.3[2]||BGC0002696.2[2]||BGC0000371.5[2]||BGC0000359.5[2]||BGC0002017.3[2]||BGC0001211.5[2]||BGC0001752.4[2]||BGC0002493.3[2]||BGC0001351.3[2]||BGC0002686.2[2]||BGC0000366.5[2]||BGC0002415.2[2]||BGC0000325.5[2]}/NZ_CP027048_Region5:{-}/NZ_CP027048_Region6:{-}	BGC0000294.5/BGC0000300.5/BGC0000309.5/BGC0000325.5/BGC0000343.5/BGC0000352.5/BGC0000359.5/BGC0000366.5/BGC0000368.5/BGC0000371.5/BGC0000392.5/BGC0000401.5/BGC0000433.5/BGC0000446.5/BGC0000451.5/BGC0000454.5/BGC0000467.5/BGC0000781.3/BGC0001055.5/BGC0001100.5/BGC0001185.5/BGC0001211.5/BGC0001345.5/BGC0001351.3/BGC0001502.4/BGC0001752.4/BGC0001890.3/BGC0002017.3/BGC0002324.3/BGC0002413.3/BGC0002414.3/BGC0002415.2/BGC0002466.3/BGC0002473.3/BGC0002474.2/BGC0002475.3/BGC0002476.2/BGC0002492.3/BGC0002493.3/BGC0002494.3/BGC0002495.2/BGC0002528.3/BGC0002544.3/BGC0002570.2/BGC0002679.2/BGC0002680.2/BGC0002686.2/BGC0002695.2/BGC0002696.2/BGC0002715.2	(NRP-metallophore)x2/(NRPS)x2/azole-containing-RiPP/redox-cofactor/RiPP-like/T1PKS/terpene-precursor	9	https://progenomes.embl.de/genome.cgi?gtdb_id=GCA_001701845.2	-
Refseq	GCF_001702045.2	ASM170204v2	SAMN04868722	Klebsiella pneumoniae	573	2_GR_12	2023-11-26	2018	2018-12-06	Unicycler v0.3.1	1	5	6	NZ_CP027053.1/NZ_CP027058.1/NZ_CP027056.1/NZ_CP027054.1/NZ_CP027055.1/NZ_CP027057.1	5992634	5466424/13841/95481/197872/175636/43380	197872	False/True/True/True/True/True	c/c/l/l/l/c	67x/67x/67x/67x/67x/67x	Klebsiella pneumoniae strain 2_GR_12 chromosome, complete genome/Klebsiella pneumoniae strain 2_GR_12 plasmid ColRNAI, complete sequence/Klebsiella pneumoniae strain 2_GR_12 plasmid IncFIB/Klebsiella pneumoniae strain 2_GR_12 plasmid IncFIB IncFII/Klebsiella pneumoniae strain 2_GR_12 plasmid IncAC2/Klebsiella pneumoniae strain 2_GR_12 plasmid IncX3, complete sequence	-	-	FALSE	ONT	hybrid	de_novo	FALSE	False/False/False/False/False/False	False/False/False/False/False/False	6048	5921	5745	176	9, 8, 8 (5S, 16S, 23S)	89	13	124	5540	2	226888	118	5540	1342	6	2291	811	0	0	0	0	0	0	0.03786	FALSE	interspersed	FALSE	Bacteria	Pseudomonadota	Gammaproteobacteria	Enterobacterales	Enterobacteriaceae	Klebsiella	Klebsiella pneumoniae	Klebsiella pneumoniae	Bacteria	Pseudomonadota	Gammaproteobacteria	Enterobacterales	Enterobacteriaceae	Klebsiella	Klebsiella pneumoniae	8	-	1541/1540/1540/1541/1541/1541/1541/1541	NZ_CP027053.1/NZ_CP027053.1/NZ_CP027053.1/NZ_CP027053.1/NZ_CP027053.1/NZ_CP027053.1/NZ_CP027053.1/NZ_CP027053.1	3070266/3442607/3817668/3862797/3954840/4059371/4564103/5374340	3071807/3444147/3819208/3864338/3956381/4060912/4565644/5375881	-1/-1/-1/-1/-1/-1/1/1	99.5	NZ_CP027053_Region1:{T1PKS+NRP-metallophore+NRPS}/NZ_CP027053_Region2:{redox-cofactor}/NZ_CP027053_Region3:{azole-containing-RiPP}/NZ_CP027053_Region4:{NRP-metallophore+NRPS}/NZ_CP027053_Region5:{terpene-precursor}/NZ_CP027053_Region6:{RiPP-like}	NZ_CP027053_Region1:{3}/NZ_CP027053_Region2:{1}/NZ_CP027053_Region3:{1}/NZ_CP027053_Region4:{2}/NZ_CP027053_Region5:{1}/NZ_CP027053_Region6:{1}	NZ_CP027053_Region1:{516349-579548}/NZ_CP027053_Region2:{1183592-1205757}/NZ_CP027053_Region3:{2181846-2208114}/NZ_CP027053_Region4:{2548024-2601932}/NZ_CP027053_Region5:{2893200-2914099}/NZ_CP027053_Region6:{4047491-4058114}	NZ_CP027053_Region1:{47}/NZ_CP027053_Region2:{18}/NZ_CP027053_Region3:{18}/NZ_CP027053_Region4:{46}/NZ_CP027053_Region5:{22}/NZ_CP027053_Region6:{7}	NZ_CP027053_Region1:{BGC0001055.5[14]||BGC0002570.2[5]||BGC0000467.5[4]||BGC0002715.2[4]||BGC0002475.3[2]||BGC0000433.5[2]}/NZ_CP027053_Region2:{BGC0001100.5[2]}/NZ_CP027053_Region3:{BGC0000781.3[2]}/NZ_CP027053_Region4:{BGC0002476.2[10]||BGC0002414.3[10]||BGC0002413.3[8]||BGC0002495.2[5]||BGC0002679.2[4]||BGC0000451.5[4]||BGC0000343.5[3]||BGC0002474.2[3]||BGC0002680.2[6]||BGC0000368.5[4]||BGC0001502.4[3]||BGC0000401.5[3]||BGC0002492.3[3]||BGC0000352.5[2]||BGC0000392.5[3]||BGC0002544.3[4]||BGC0000300.5[4]||BGC0002466.3[3]||BGC0000454.5[3]||BGC0002494.3[3]||BGC0000446.5[3]||BGC0000294.5[2]||BGC0002324.3[2]||BGC0001185.5[2]||BGC0000309.5[2]||BGC0001345.5[2]||BGC0001890.3[2]||BGC0002528.3[2]||BGC0002695.2[2]||BGC0002473.3[2]||BGC0002696.2[2]||BGC0000371.5[2]||BGC0000359.5[2]||BGC0002017.3[2]||BGC0001211.5[2]||BGC0001752.4[2]||BGC0002493.3[2]||BGC0001351.3[2]||BGC0002686.2[2]||BGC0000366.5[2]||BGC0002415.2[2]||BGC0000325.5[2]}/NZ_CP027053_Region5:{-}/NZ_CP027053_Region6:{-}	BGC0000294.5/BGC0000300.5/BGC0000309.5/BGC0000325.5/BGC0000343.5/BGC0000352.5/BGC0000359.5/BGC0000366.5/BGC0000368.5/BGC0000371.5/BGC0000392.5/BGC0000401.5/BGC0000433.5/BGC0000446.5/BGC0000451.5/BGC0000454.5/BGC0000467.5/BGC0000781.3/BGC0001055.5/BGC0001100.5/BGC0001185.5/BGC0001211.5/BGC0001345.5/BGC0001351.3/BGC0001502.4/BGC0001752.4/BGC0001890.3/BGC0002017.3/BGC0002324.3/BGC0002413.3/BGC0002414.3/BGC0002415.2/BGC0002466.3/BGC0002473.3/BGC0002474.2/BGC0002475.3/BGC0002476.2/BGC0002492.3/BGC0002493.3/BGC0002494.3/BGC0002495.2/BGC0002528.3/BGC0002544.3/BGC0002570.2/BGC0002679.2/BGC0002680.2/BGC0002686.2/BGC0002695.2/BGC0002696.2/BGC0002715.2	(NRP-metallophore)x2/(NRPS)x2/azole-containing-RiPP/redox-cofactor/RiPP-like/T1PKS/terpene-precursor	9	https://progenomes.embl.de/genome.cgi?gtdb_id=GCA_001702045.2	-
Refseq	GCF_001702095.1	ASM170209v1	SAMN05417796	Lactobacillus helveticus	1587	D76	2023-02-06	2016	2016-08-10	HGAP v3	1	0	1	NZ_CP016827.1	2058319	2058319	-	False	c	375x	Lactobacillus helveticus strain D76 chromosome, complete genome	-	-	FALSE	PacBio	long_read_only	de_novo	TRUE	False	False	2133	2051	1780	271	5, 5, 5 (5S, 16S, 23S)	64	3	195	5528	2	283559	195	5528	1427	0	0	0	0	0	0	0	0	0	0.13776	FALSE	interspersed	FALSE	Bacteria	Bacillota	Bacilli	Lactobacillales	Lactobacillaceae	Lactobacillus	Lactobacillus helveticus	Lactobacillus helveticus	Bacteria	Bacillota	Bacilli	Lactobacillales	Lactobacillaceae	Lactobacillus	Lactobacillus helveticus	5	-	1564/1564/1564/1564/1564	NZ_CP016827.1/NZ_CP016827.1/NZ_CP016827.1/NZ_CP016827.1/NZ_CP016827.1	983309/1002288/1348396/1354561/1794454	984873/1003852/1349960/1356125/1796018	-1/-1/-1/-1/1	99.9	NZ_CP016827_Region1:{terpene-precursor}/NZ_CP016827_Region2:{terpene-precursor}/NZ_CP016827_Region3:{RiPP-like}	NZ_CP016827_Region1:{1}/NZ_CP016827_Region2:{1}/NZ_CP016827_Region3:{1}	NZ_CP016827_Region1:{681718-702587}/NZ_CP016827_Region2:{964702-985683}/NZ_CP016827_Region3:{1514117-1525193}	NZ_CP016827_Region1:{22}/NZ_CP016827_Region2:{16}/NZ_CP016827_Region3:{10}	NZ_CP016827_Region1:{-}/NZ_CP016827_Region2:{-}/NZ_CP016827_Region3:{-}	-	(terpene-precursor)x2/RiPP-like	3	https://progenomes.embl.de/genome.cgi?gtdb_id=GCA_001702095.1	-
Refseq	GCF_001702115.1	ASM170211v1	SAMN04505734	Fructilactobacillus lindneri	53444	TMW 1.1993	2023-11-11	2016	2016-08-10	Celera Assembler v1	1	0	1	NZ_CP014872.1	1389742	1389742	-	False	c	262x	Fructilactobacillus lindneri strain TMW 1.1993 chromosome, complete genome	-	-	FALSE	PacBio	long_read_only	de_novo	TRUE	False	False	1411	1326	1300	26	7, 7, 7 (5S, 16S, 23S)	61	3	17	5468	1	49154	14	5468	3697	3	1832	1051	0	0	0	0	0	0	0.03537	FALSE	interspersed	FALSE	Bacteria	Bacillota	Bacilli	Lactobacillales	Lactobacillaceae	Fructilactobacillus	Fructilactobacillus lindneri	Fructilactobacillus lindneri	Bacteria	Bacillota	Bacilli	Lactobacillales	Lactobacillaceae	Fructilactobacillus	Fructilactobacillus lindneri	7	-	1578/1577/1577/1577/1577/1577/1577	NZ_CP014872.1/NZ_CP014872.1/NZ_CP014872.1/NZ_CP014872.1/NZ_CP014872.1/NZ_CP014872.1/NZ_CP014872.1	41806/97056/195773/278565/403934/426475/848238	43384/98633/197350/280142/405511/428052/849815	-1/-1/-1/-1/1/1/1	99.4	NZ_CP014872_Region1:{terpene}/NZ_CP014872_Region2:{furan+butyrolactone}/NZ_CP014872_Region3:{T3PKS}/NZ_CP014872_Region4:{terpene-precursor}	NZ_CP014872_Region1:{1}/NZ_CP014872_Region2:{2}/NZ_CP014872_Region3:{1}/NZ_CP014872_Region4:{1}	NZ_CP014872_Region1:{195231-216106}/NZ_CP014872_Region2:{691559-712407}/NZ_CP014872_Region3:{913279-954448}/NZ_CP014872_Region4:{1106458-1127324}	NZ_CP014872_Region1:{20}/NZ_CP014872_Region2:{23}/NZ_CP014872_Region3:{35}/NZ_CP014872_Region4:{25}	NZ_CP014872_Region1:{-}/NZ_CP014872_Region2:{-}/NZ_CP014872_Region3:{BGC0000433.5[2]}/NZ_CP014872_Region4:{-}	BGC0000433.5	butyrolactone/furan/T3PKS/terpene/terpene-precursor	5	https://progenomes.embl.de/genome.cgi?gtdb_id=GCA_001702115.1	TMW 1.1993
Refseq	GCF_001702135.1	ASM170213v1	SAMN04505733	Fructilactobacillus lindneri	53444	TMW 1.481	2023-11-11	2016	2016-08-10	Celera Assembler v1	1	4	5	NZ_CP014907.1/NZ_CP014908.1/NZ_CP014909.1/NZ_CP014910.1/NZ_CP014911.1	1452432	1416623/14963/3920/5759/11167	14963	False/True/True/True/True	c/c/l/l/l	143x/143x/143x/143x/143x	Fructilactobacillus lindneri strain TMW 1.481 chromosome, complete genome/Fructilactobacillus lindneri strain TMW 1.481 plasmid pL1481-1, complete sequence/Fructilactobacillus lindneri strain TMW 1.481 plasmid pL1481-2/Fructilactobacillus lindneri strain TMW 1.481 plasmid pL1481-3/Fructilactobacillus lindneri strain TMW 1.481 plasmid pL1481-4	-	-	FALSE	PacBio	long_read_only	de_novo	TRUE	False/False/False/False/False	False/False/False/False/False	1494	1409	1380	29	7, 7, 7 (5S, 16S, 23S)	61	3	22	5468	1	53065	19	5468	1566	3	1832	1051	0	0	0	0	0	0	0.03654	FALSE	interspersed	FALSE	Bacteria	Bacillota	Bacilli	Lactobacillales	Lactobacillaceae	Fructilactobacillus	Fructilactobacillus lindneri	Fructilactobacillus lindneri	Bacteria	Bacillota	Bacilli	Lactobacillales	Lactobacillaceae	Fructilactobacillus	Fructilactobacillus lindneri	7	-	1578/1577/1577/1577/1577/1577/1577	NZ_CP014907.1/NZ_CP014907.1/NZ_CP014907.1/NZ_CP014907.1/NZ_CP014907.1/NZ_CP014907.1/NZ_CP014907.1	41806/97056/195244/278036/403405/425946/847610	43384/98633/196821/279613/404982/427523/849187	-1/-1/-1/-1/1/1/1	99.4	NZ_CP014907_Region1:{terpene}/NZ_CP014907_Region2:{furan+butyrolactone}/NZ_CP014907_Region3:{T3PKS}/NZ_CP014907_Region4:{terpene-precursor}	NZ_CP014907_Region1:{1}/NZ_CP014907_Region2:{2}/NZ_CP014907_Region3:{1}/NZ_CP014907_Region4:{1}	NZ_CP014907_Region1:{194702-215577}/NZ_CP014907_Region2:{690931-711779}/NZ_CP014907_Region3:{951546-992715}/NZ_CP014907_Region4:{1144726-1165592}	NZ_CP014907_Region1:{20}/NZ_CP014907_Region2:{23}/NZ_CP014907_Region3:{35}/NZ_CP014907_Region4:{25}	NZ_CP014907_Region1:{-}/NZ_CP014907_Region2:{-}/NZ_CP014907_Region3:{BGC0000433.5[2]}/NZ_CP014907_Region4:{-}	BGC0000433.5	butyrolactone/furan/T3PKS/terpene/terpene-precursor	5	https://progenomes.embl.de/genome.cgi?gtdb_id=GCA_001702135.1	TMW 1.481
Refseq	GCF_001702155.1	ASM170215v1	SAMN04505735	Secundilactobacillus paracollinoides	240427	TMW 1.1979	2023-11-11	2016	2016-08-10	Celera Assembler v1	1	2	3	NZ_CP014912.1/NZ_CP014913.1/NZ_CP014914.1	3321356	3235324/50174/35858	50174	False/True/True	c/c/c	107x/107x/107x	Secundilactobacillus paracollinoides strain TMW 1.1979 chromosome, complete genome/Secundilactobacillus paracollinoides strain TMW 1.1979 plasmid pL11979-1, complete/Secundilactobacillus paracollinoides strain TMW 1.1979 plasmid pL11979-2, complete	-	-	FALSE	PacBio	long_read_only	de_novo	TRUE	False/False/False	False/False/False	3012	2920	2825	95	7, 6, 6 (5S, 16S, 23S)	70	3	86	5319	1	182597	85	5319	1922	1	1143	1143	0	0	0	0	0	0	0.05498	FALSE	interspersed	FALSE	Bacteria	Bacillota	Bacilli	Lactobacillales	Lactobacillaceae	Secundilactobacillus	Secundilactobacillus paracollinoides	Secundilactobacillus paracollinoides	Bacteria	Bacillota	Bacilli	Lactobacillales	Lactobacillaceae	Secundilactobacillus	Secundilactobacillus paracollinoides	6	-	1564/1564/1564/1564/1564/1564	NZ_CP014912.1/NZ_CP014912.1/NZ_CP014912.1/NZ_CP014912.1/NZ_CP014912.1/NZ_CP014912.1	114349/189273/1215688/1223451/2402859/3070864	115913/190837/1217252/1225015/2404423/3072428	-1/-1/1/1/1/-1	99.7	NZ_CP014912_Region1:{lanthipeptide-class-iii}/NZ_CP014912_Region2:{T3PKS}/NZ_CP014912_Region3:{terpene-precursor}	NZ_CP014912_Region1:{1}/NZ_CP014912_Region2:{1}/NZ_CP014912_Region3:{1}	NZ_CP014912_Region1:{1126788-1149397}/NZ_CP014912_Region2:{2524700-2565863}/NZ_CP014912_Region3:{2906011-2926913}	NZ_CP014912_Region1:{25}/NZ_CP014912_Region2:{42}/NZ_CP014912_Region3:{23}	NZ_CP014912_Region1:{-}/NZ_CP014912_Region2:{-}/NZ_CP014912_Region3:{BGC0000279.5[2]||BGC0000216.5[2]}	BGC0000216.5/BGC0000279.5	lanthipeptide-class-iii/T3PKS/terpene-precursor	3	https://progenomes.embl.de/genome.cgi?gtdb_id=GCA_001702155.1	TMW 1.1979
Refseq	GCF_001702175.1	ASM170217v1	SAMN04505736	Secundilactobacillus paracollinoides	240427	TMW 1.1994	2023-11-11	2016	2016-08-10	Celera Assembler v1	1	8	9	NZ_CP014915.1/NZ_CP014916.1/NZ_CP014917.1/NZ_CP014918.1/NZ_CP014919.1/NZ_CP014920.1/NZ_CP014921.1/NZ_CP014922.1/NZ_CP014923.1	3663708	3476943/45958/24661/33202/25419/17129/13353/13497/13546	45958	False/True/True/True/True/True/True/True/True	c/c/c/c/c/c/c/c/l	102x/102x/102x/102x/102x/102x/102x/102x/102x	Secundilactobacillus paracollinoides strain TMW 1.1994 chromosome, complete genome/Secundilactobacillus paracollinoides strain TMW 1.1994 plasmid pL11994-1, complete/Secundilactobacillus paracollinoides strain TMW 1.1994 plasmid pL11994-2, complete/Secundilactobacillus paracollinoides strain TMW 1.1994 plasmid pL11994-3, complete/Secundilactobacillus paracollinoides strain TMW 1.1994 plasmid pL11994-4, complete/Secundilactobacillus paracollinoides strain TMW 1.1994 plasmid pL11994-5, complete/Secundilactobacillus paracollinoides strain TMW 1.1994 plasmid pL11994-6, complete/Secundilactobacillus paracollinoides strain TMW 1.1994 plasmid pL11994-7, complete/Secundilactobacillus paracollinoides strain TMW 1.1994 plasmid pL11994-8	-	-	FALSE	PacBio	long_read_only	de_novo	TRUE	False/False/False/False/False/False/False/False/True	False/False/False/False/False/False/False/False/False	3367	3279	3146	133	6, 6, 6 (5S, 16S, 23S)	67	3	100	6169	2	195526	98	6169	1792	2	3804	2474	0	0	0	0	0	0	0.05337	FALSE	interspersed	FALSE	Bacteria	Bacillota	Bacilli	Lactobacillales	Lactobacillaceae	Secundilactobacillus	Secundilactobacillus paracollinoides	Secundilactobacillus paracollinoides	Bacteria	Bacillota	Bacilli	Lactobacillales	Lactobacillaceae	Secundilactobacillus	Secundilactobacillus paracollinoides	6	-	1564/1564/1564/1564/1564/1564	NZ_CP014915.1/NZ_CP014915.1/NZ_CP014915.1/NZ_CP014915.1/NZ_CP014915.1/NZ_CP014915.1	513161/586469/968242/1682238/3220617/3228396	514725/588033/969806/1683802/3222181/3229960	1/1/1/-1/1/1	99.6	NZ_CP014915_Region1:{T3PKS}/NZ_CP014915_Region2:{terpene-precursor}/NZ_CP014915_Region3:{lanthipeptide-class-iii}	NZ_CP014915_Region1:{1}/NZ_CP014915_Region2:{1}/NZ_CP014915_Region3:{1}	NZ_CP014915_Region1:{1090743-1131906}/NZ_CP014915_Region2:{1515357-1536259}/NZ_CP014915_Region3:{3131436-3154045}	NZ_CP014915_Region1:{43}/NZ_CP014915_Region2:{23}/NZ_CP014915_Region3:{21}	NZ_CP014915_Region1:{-}/NZ_CP014915_Region2:{BGC0000279.5[2]||BGC0000216.5[2]}/NZ_CP014915_Region3:{-}	BGC0000216.5/BGC0000279.5	lanthipeptide-class-iii/T3PKS/terpene-precursor	3	https://progenomes.embl.de/genome.cgi?gtdb_id=GCA_001702175.1	TMW 1.1994
Refseq	GCF_001702195.1	ASM170219v1	SAMN04505737	Secundilactobacillus paracollinoides	240427	TMW 1.1995	2023-11-11	2016	2016-08-10	Celera Assembler v1	1	8	9	NZ_CP014924.1/NZ_CP014925.1/NZ_CP014926.1/NZ_CP014927.1/NZ_CP014928.1/NZ_CP014929.1/NZ_CP014930.1/NZ_CP014931.1/NZ_CP014932.1	3748510	3437918/38125/45296/41255/45452/35470/28402/19529/57063	57063	False/True/True/True/True/True/True/True/True	c/c/c/c/c/c/c/c/c	88x/88x/88x/88x/88x/88x/88x/88x/88x	Secundilactobacillus paracollinoides strain TMW 1.1995 chromosome, complete genome/Secundilactobacillus paracollinoides strain TMW 1.1995 plasmid pL11995-1, complete/Secundilactobacillus paracollinoides strain TMW 1.1995 plasmid pL11995-2, complete/Secundilactobacillus paracollinoides strain TMW 1.1995 plasmid pL11995-3, complete/Secundilactobacillus paracollinoides strain TMW 1.1995 plasmid pL11995-4, complete/Secundilactobacillus paracollinoides strain TMW 1.1995 plasmid pL11995-5, complete/Secundilactobacillus paracollinoides strain TMW 1.1995 plasmid pL11995-6, complete/Secundilactobacillus paracollinoides strain TMW 1.1995 plasmid pL11995-7, complete/Secundilactobacillus paracollinoides strain TMW 1.1995 plasmid pL11995-8, complete	-	-	FALSE	PacBio	long_read_only	de_novo	TRUE	False/False/False/False/False/False/False/False/False	False/False/False/False/False/False/False/False/False	3422	3334	3200	134	6, 6, 6 (5S, 16S, 23S)	67	3	147	6811	2	271771	143	6811	1842	4	3803	2404	0	0	0	0	0	0	0.0725	FALSE	interspersed	FALSE	Bacteria	Bacillota	Bacilli	Lactobacillales	Lactobacillaceae	Secundilactobacillus	Secundilactobacillus paracollinoides	Secundilactobacillus paracollinoides	Bacteria	Bacillota	Bacilli	Lactobacillales	Lactobacillaceae	Secundilactobacillus	Secundilactobacillus paracollinoides	6	-	1564/1564/1564/1564/1564/1564	NZ_CP014924.1/NZ_CP014924.1/NZ_CP014924.1/NZ_CP014924.1/NZ_CP014924.1/NZ_CP014924.1	115708/190639/1279567/1287330/2575090/3269398	117272/192203/1281131/1288894/2576654/3270962	-1/-1/1/1/1/-1	99.7	NZ_CP014924_Region1:{lanthipeptide-class-iii}/NZ_CP014924_Region2:{T3PKS}/NZ_CP014924_Region3:{terpene-precursor}	NZ_CP014924_Region1:{1}/NZ_CP014924_Region2:{1}/NZ_CP014924_Region3:{1}	NZ_CP014924_Region1:{1190666-1213275}/NZ_CP014924_Region2:{2698851-2740014}/NZ_CP014924_Region3:{3104551-3125453}	NZ_CP014924_Region1:{25}/NZ_CP014924_Region2:{42}/NZ_CP014924_Region3:{23}	NZ_CP014924_Region1:{-}/NZ_CP014924_Region2:{-}/NZ_CP014924_Region3:{BGC0000279.5[2]||BGC0000216.5[2]}	BGC0000216.5/BGC0000279.5	lanthipeptide-class-iii/T3PKS/terpene-precursor	3	https://progenomes.embl.de/genome.cgi?gtdb_id=GCA_001702195.1	TMW 1.1995
Refseq	GCF_001702215.1	ASM170221v1	SAMN04505731	Pediococcus claussenii	187452	TMW 2.53	2022-12-24	2016	2016-08-10	Celera Assembler v1	1	2	3	NZ_CP014933.1/NZ_CP014934.1/NZ_CP014935.1	1950035	1889038/37848/23149	37848	False/True/True	c/c/c	192x/192x/192x	Pediococcus claussenii strain TMW 2.53 chromosome, complete genome/Pediococcus claussenii strain TMW 2.53 plasmid pL253-1, complete sequence/Pediococcus claussenii strain TMW 2.53 plasmid pL253-2, complete sequence	-	-	FALSE	PacBio	long_read_only	de_novo	TRUE	False/False/False	False/False/False	1947	1874	1847	27	4, 4, 4 (5S, 16S, 23S)	57	4	21	9213	3	61266	16	5361	1992	5	9213	3407	0	0	0	0	0	0	0.03142	TRUE	tandem	FALSE	Bacteria	Bacillota	Bacilli	Lactobacillales	Lactobacillaceae	Pediococcus	Pediococcus claussenii	Pediococcus claussenii	Bacteria	Bacillota	Bacilli	Lactobacillales	Lactobacillaceae	Pediococcus	Pediococcus claussenii	4	-	1579/1579/1579/1579	NZ_CP014933.1/NZ_CP014933.1/NZ_CP014933.1/NZ_CP014933.1	199415/897730/1121103/1622861	200994/899309/1122682/1624440	-1/1/1/1	99.9	NZ_CP014933_Region1:{T3PKS}/NZ_CP014933_Region2:{terpene-precursor}	NZ_CP014933_Region1:{1}/NZ_CP014933_Region2:{1}	NZ_CP014933_Region1:{1-27139}/NZ_CP014933_Region2:{58057-78968}	NZ_CP014933_Region1:{28}/NZ_CP014933_Region2:{23}	NZ_CP014933_Region1:{-}/NZ_CP014933_Region2:{-}	-	T3PKS/terpene-precursor	2	-	TMW 2.53
Refseq	GCF_001702235.1	ASM170223v1	SAMN04505732	Pediococcus claussenii	187452	TMW 2.54	2022-12-24	2016	2016-08-10	Celera Assembler v1	1	3	4	NZ_CP014936.1/NZ_CP014937.1/NZ_CP014938.1/NZ_CP014939.1	1987928	1886832/37848/23149/40099	40099	False/True/True/True	c/c/c/c	146x/146x/146x/146x	Pediococcus claussenii strain TMW 2.54 chromosome, complete genome/Pediococcus claussenii strain TMW 2.54 plasmid pL254-1, complete sequence/Pediococcus claussenii strain TMW 2.54 plasmid pL254-2, complete sequence/Pediococcus claussenii strain TMW 2.54 plasmid pL254-3, complete sequence	-	-	FALSE	PacBio	long_read_only	de_novo	TRUE	False/False/False/False	False/False/False/False	1985	1912	1875	37	4, 4, 4 (5S, 16S, 23S)	57	4	21	9213	3	60046	16	5361	1688	5	9213	3407	0	0	0	0	0	0	0.03021	TRUE	tandem	FALSE	Bacteria	Bacillota	Bacilli	Lactobacillales	Lactobacillaceae	Pediococcus	Pediococcus claussenii	Pediococcus claussenii	Bacteria	Bacillota	Bacilli	Lactobacillales	Lactobacillaceae	Pediococcus	Pediococcus claussenii	4	-	1579/1579/1579/1579	NZ_CP014936.1/NZ_CP014936.1/NZ_CP014936.1/NZ_CP014936.1	199415/897726/1121099/1620656	200994/899305/1122678/1622235	-1/1/1/1	99.9	NZ_CP014936_Region1:{T3PKS}/NZ_CP014936_Region2:{terpene-precursor}/NZ_CP014936_Region3:{RiPP-like}	NZ_CP014936_Region1:{1}/NZ_CP014936_Region2:{1}/NZ_CP014936_Region3:{1}	NZ_CP014936_Region1:{1-27139}/NZ_CP014936_Region2:{58057-78968}/NZ_CP014936_Region3:{1197091-1208344}	NZ_CP014936_Region1:{28}/NZ_CP014936_Region2:{23}/NZ_CP014936_Region3:{14}	NZ_CP014936_Region1:{-}/NZ_CP014936_Region2:{-}/NZ_CP014936_Region3:{-}	-	RiPP-like/T3PKS/terpene-precursor	3	-	TMW 2.54
Refseq	GCF_001702435.1	ASM170243v1	SAMN05447655	Mycobacterium tuberculosis	1773	SCAID 320.0	2023-02-06	2016	2016-08-10	CLC Genome Workbench v7	1	0	1	NZ_CP016794.1	4406628	4406628	-	False	c	800x	Mycobacterium tuberculosis strain SCAID 320.0 chromosome, complete genome	CP012506.1; NC_000962.1	-	FALSE	Other	short_read_only	reference_based	TRUE	False	False	4141	4090	3891	199	1, 1, 1 (5S, 16S, 23S)	45	3	75	2611	1	79457	66	2593	1107	9	2611	710	0	0	0	0	0	0	0.01803	FALSE	tandem	FALSE	Bacteria	Actinomycetota	Actinomycetes	Mycobacteriales	Mycobacteriaceae	Mycobacterium	Mycobacterium tuberculosis	Mycobacterium tuberculosis	Bacteria	Actinomycetota	Actinomycetes	Mycobacteriales	Mycobacteriaceae	Mycobacterium	Mycobacterium tuberculosis	1	-	1532	NZ_CP016794.1	1470929	1472461	1	-	NZ_CP016794_Region1:{NRPS}/NZ_CP016794_Region2:{T1PKS}/NZ_CP016794_Region3:{terpene}/NZ_CP016794_Region4:{redox-cofactor}/NZ_CP016794_Region5:{RiPP-like}/NZ_CP016794_Region6:{terpene-precursor}/NZ_CP016794_Region7:{T1PKS}/NZ_CP016794_Region8:{T3PKS+thioamitides}/NZ_CP016794_Region9:{T1PKS}/NZ_CP016794_Region10:{T3PKS+T1PKS}/NZ_CP016794_Region11:{T1PKS}/NZ_CP016794_Region12:{terpene-precursor}/NZ_CP016794_Region13:{CDPS}/NZ_CP016794_Region14:{NRP-metallophore+NRPS}/NZ_CP016794_Region15:{NRPS-like}/NZ_CP016794_Region16:{T1PKS+NRPS-like}/NZ_CP016794_Region17:{terpene}/NZ_CP016794_Region18:{(T1PKS)x2}	NZ_CP016794_Region1:{1}/NZ_CP016794_Region2:{1}/NZ_CP016794_Region3:{1}/NZ_CP016794_Region4:{1}/NZ_CP016794_Region5:{1}/NZ_CP016794_Region6:{1}/NZ_CP016794_Region7:{1}/NZ_CP016794_Region8:{2}/NZ_CP016794_Region9:{1}/NZ_CP016794_Region10:{2}/NZ_CP016794_Region11:{1}/NZ_CP016794_Region12:{1}/NZ_CP016794_Region13:{1}/NZ_CP016794_Region14:{2}/NZ_CP016794_Region15:{1}/NZ_CP016794_Region16:{2}/NZ_CP016794_Region17:{1}/NZ_CP016794_Region18:{2}	NZ_CP016794_Region1:{88100-135638}/NZ_CP016794_Region2:{463959-508128}/NZ_CP016794_Region3:{640941-661930}/NZ_CP016794_Region4:{780511-803205}/NZ_CP016794_Region5:{884948-895745}/NZ_CP016794_Region6:{1094474-1115451}/NZ_CP016794_Region7:{1293064-1339321}/NZ_CP016794_Region8:{1526467-1567648}/NZ_CP016794_Region9:{1704412-1750714}/NZ_CP016794_Region10:{1847153-1905280}/NZ_CP016794_Region11:{2271231-2323686}/NZ_CP016794_Region12:{2422795-2443787}/NZ_CP016794_Region13:{2534000-2554869}/NZ_CP016794_Region14:{2634212-2697809}/NZ_CP016794_Region15:{2893993-2937499}/NZ_CP016794_Region16:{3215680-3310196}/NZ_CP016794_Region17:{3782198-3828193}/NZ_CP016794_Region18:{4231135-4314703}	NZ_CP016794_Region1:{31}/NZ_CP016794_Region2:{36}/NZ_CP016794_Region3:{19}/NZ_CP016794_Region4:{24}/NZ_CP016794_Region5:{11}/NZ_CP016794_Region6:{21}/NZ_CP016794_Region7:{31}/NZ_CP016794_Region8:{36}/NZ_CP016794_Region9:{36}/NZ_CP016794_Region10:{41}/NZ_CP016794_Region11:{41}/NZ_CP016794_Region12:{22}/NZ_CP016794_Region13:{17}/NZ_CP016794_Region14:{47}/NZ_CP016794_Region15:{42}/NZ_CP016794_Region16:{51}/NZ_CP016794_Region17:{43}/NZ_CP016794_Region18:{57}	NZ_CP016794_Region1:{BGC0001627.4[5]}/NZ_CP016794_Region2:{BGC0000365.4[2]}/NZ_CP016794_Region3:{-}/NZ_CP016794_Region4:{BGC0000615.4[3]||BGC0002363.3[3]||BGC0000610.5[2]}/NZ_CP016794_Region5:{BGC0000362.5[2]}/NZ_CP016794_Region6:{BGC0001431.4[2]}/NZ_CP016794_Region7:{BGC0000365.4[3]}/NZ_CP016794_Region8:{BGC0000203.3[5]||BGC0000362.5[3]}/NZ_CP016794_Region9:{BGC0000365.4[6]||BGC0000362.5[6]||BGC0000769.3[6]||BGC0000363.4[3]||BGC0000364.4[3]||BGC0000799.5[2]||BGC0000732.3[2]||BGC0000733.3[2]||BGC0000787.3[2]||BGC0000780.3[2]||BGC0000788.3[2]||BGC0000698.5[2]}/NZ_CP016794_Region10:{BGC0001665.3[7]||BGC0000158.5[4]||BGC0000157.5[4]||BGC0002142.2[4]||BGC0002356.3[4]||BGC0001662.4[4]||BGC0002498.3[4]||BGC0001709.5[4]||BGC0000036.5[4]||BGC0000116.5[4]||BGC0002376.2[4]||BGC0001491.3[4]||BGC0001580.3[4]||BGC0001759.3[4]||BGC0000051.5[4]||BGC0000080.5[3]||BGC0000096.5[4]||BGC0002349.3[4]||BGC0002788.2[4]||BGC0002452.2[4]||BGC0001931.2[4]||BGC0002291.3[4]||BGC0002032.4[4]||BGC0001072.5[4]||BGC0000001.5[4]||BGC0000133.5[4]||BGC0000103.5[4]||BGC0002649.2[4]||BGC0001492.5[3]||BGC0001062.5[4]||BGC0002808.2[3]||BGC0000431.5[7]||BGC0000144.5[4]||BGC0000114.5[4]||BGC0000105.5[4]||BGC0002431.3[4]||BGC0001877.4[4]||BGC0002559.2[3]||BGC0001856.4[4]||BGC0000042.5[4]||BGC0001523.5[3]||BGC0002357.3[4]||BGC0002541.2[4]||BGC0002587.2[3]||BGC0000073.5[3]||BGC0000117.5[4]||BGC0001288.5[4]||BGC0000115.5[4]||BGC0002456.3[4]||BGC0000164.5[4]}/NZ_CP016794_Region11:{BGC0000135.5[2]||BGC0001818.4[4]}/NZ_CP016794_Region12:{BGC0000362.5[2]||BGC0001666.3[2]}/NZ_CP016794_Region13:{-}/NZ_CP016794_Region14:{BGC0001021.5[10]||BGC0002544.3[4]||BGC0000300.5[4]||BGC0002686.2[4]||BGC0002718.2[4]||BGC0000366.5[3]||BGC0002676.2[3]||BGC0002410.3[3]||BGC0002352.2[3]||BGC0001027.5[3]||BGC0000324.5[2]||BGC0001351.3[3]||BGC0000245.5[2]||BGC0001042.5[2]||BGC0000165.4[2]||BGC0000078.5[2]||BGC0001807.4[2]||BGC0000445.5[2]||BGC0001039.5[2]||BGC0000459.5[2]||BGC0000415.5[2]||BGC0000434.5[2]||BGC0000339.5[2]||BGC0002688.2[2]||BGC0001519.5[2]||BGC0001036.5[2]}/NZ_CP016794_Region15:{-}/NZ_CP016794_Region16:{BGC0002526.3[2]||BGC0000036.5[2]||BGC0001511.5[2]||BGC0000990.3[2]||BGC0000988.5[2]||BGC0000991.4[2]||BGC0000989.3[2]||BGC0001019.5[2]||BGC0001330.5[2]||BGC0001331.5[2]||BGC0001877.4[2]||BGC0001856.4[2]||BGC0002541.2[2]||BGC0000042.5[2]||BGC0000034.5[2]||BGC0001619.5[2]||BGC0002735.2[2]||BGC0001620.5[2]||BGC0001763.5[2]||BGC0001452.5[2]||BGC0001522.5[2]||BGC0000026.5[2]||BGC0001658.3[2]||BGC0000365.4[4]||BGC0000362.5[3]}/NZ_CP016794_Region17:{BGC0000663.5[3]||BGC0001140.5[3]||BGC0001156.5[3]||BGC0000362.5[3]||BGC0002666.2[2]||BGC0000665.5[2]||BGC0000666.5[2]}/NZ_CP016794_Region18:{BGC0000365.4[3]}	(BGC0000362.5)x6/(BGC0000365.4)x5/(BGC0000036.5)x2/(BGC0000042.5)x2/(BGC0001856.4)x2/(BGC0001877.4)x2/(BGC0002541.2)x2/BGC0000001.5/BGC0000026.5/BGC0000034.5/BGC0000051.5/BGC0000073.5/BGC0000078.5/BGC0000080.5/BGC0000096.5/BGC0000103.5/BGC0000105.5/BGC0000114.5/BGC0000115.5/BGC0000116.5/BGC0000117.5/BGC0000133.5/BGC0000135.5/BGC0000144.5/BGC0000157.5/BGC0000158.5/BGC0000164.5/BGC0000165.4/BGC0000203.3/BGC0000245.5/BGC0000300.5/BGC0000324.5/BGC0000339.5/BGC0000363.4/BGC0000364.4/BGC0000366.5/BGC0000415.5/BGC0000431.5/BGC0000434.5/BGC0000445.5/BGC0000459.5/BGC0000610.5/BGC0000615.4/BGC0000663.5/BGC0000665.5/BGC0000666.5/BGC0000698.5/BGC0000732.3/BGC0000733.3/BGC0000769.3/BGC0000780.3/BGC0000787.3/BGC0000788.3/BGC0000799.5/BGC0000988.5/BGC0000989.3/BGC0000990.3/BGC0000991.4/BGC0001019.5/BGC0001021.5/BGC0001027.5/BGC0001036.5/BGC0001039.5/BGC0001042.5/BGC0001062.5/BGC0001072.5/BGC0001140.5/BGC0001156.5/BGC0001288.5/BGC0001330.5/BGC0001331.5/BGC0001351.3/BGC0001431.4/BGC0001452.5/BGC0001491.3/BGC0001492.5/BGC0001511.5/BGC0001519.5/BGC0001522.5/BGC0001523.5/BGC0001580.3/BGC0001619.5/BGC0001620.5/BGC0001627.4/BGC0001658.3/BGC0001662.4/BGC0001665.3/BGC0001666.3/BGC0001709.5/BGC0001759.3/BGC0001763.5/BGC0001807.4/BGC0001818.4/BGC0001931.2/BGC0002032.4/BGC0002142.2/BGC0002291.3/BGC0002349.3/BGC0002352.2/BGC0002356.3/BGC0002357.3/BGC0002363.3/BGC0002376.2/BGC0002410.3/BGC0002431.3/BGC0002452.2/BGC0002456.3/BGC0002498.3/BGC0002526.3/BGC0002544.3/BGC0002559.2/BGC0002587.2/BGC0002649.2/BGC0002666.2/BGC0002676.2/BGC0002686.2/BGC0002688.2/BGC0002718.2/BGC0002735.2/BGC0002788.2/BGC0002808.2	(T1PKS)x8/(NRPS)x2/(NRPS-like)x2/(T3PKS)x2/(terpene)x2/(terpene-precursor)x2/CDPS/NRP-metallophore/redox-cofactor/RiPP-like/thioamitides	23	https://progenomes.embl.de/genome.cgi?gtdb_id=GCA_001702435.1	-
Refseq	GCF_001702455.1	ASM170245v1	SAMN05464624	Citrobacter freundii	546	B38	2024-01-26	2016	2016-08-10	HGAP v. unspecified	1	3	4	NZ_CP016762.1/NZ_CP016763.1/NZ_CP016764.1/NZ_CP016765.1	5557564	5134500/127005/277592/18467	277592	False/True/True/True	c/c/c/c	108x/108x/108x/108x	Citrobacter freundii strain B38 chromosome, complete genome/Citrobacter freundii strain B38 plasmid pOZ172, complete sequence/Citrobacter freundii strain B38 plasmid pOZ181, complete sequence/Citrobacter freundii strain B38 plasmid pOZ182, complete sequence	-	-	FALSE	PacBio	long_read_only	de_novo	TRUE	False/False/False/False	False/False/False/False	5471	5348	5234	114	9, 8, 8 (5S, 16S, 23S)	84	14	74	90937	3	228045	68	5611	1236	6	90937	735	0	0	0	0	0	0	0.04103	TRUE	tandem	FALSE	Bacteria	Pseudomonadota	Gammaproteobacteria	Enterobacterales	Enterobacteriaceae	Citrobacter	Citrobacter freundii	Citrobacter freundii	Bacteria	Pseudomonadota	Gammaproteobacteria	Enterobacterales	Enterobacteriaceae	Citrobacter	Citrobacter freundii	8	-	1540/1540/1542/1542/1542/1542/1540/1542	NZ_CP016762.1/NZ_CP016762.1/NZ_CP016762.1/NZ_CP016762.1/NZ_CP016762.1/NZ_CP016762.1/NZ_CP016762.1/NZ_CP016762.1	431182/1202013/4060198/4653667/4826118/4868997/4991305/5082097	432722/1203553/4061740/4655209/4827660/4870539/4992845/5083639	1/1/-1/-1/-1/-1/-1/-1	99.4	NZ_CP016762_Region1:{azole-containing-RiPP}/NZ_CP016762_Region2:{NRP-metallophore+NRPS}/NZ_CP016762_Region3:{terpene-precursor}	NZ_CP016762_Region1:{1}/NZ_CP016762_Region2:{2}/NZ_CP016762_Region3:{1}	NZ_CP016762_Region1:{3334377-3360667}/NZ_CP016762_Region2:{3635005-3690088}/NZ_CP016762_Region3:{3833110-3854009}	NZ_CP016762_Region1:{20}/NZ_CP016762_Region2:{43}/NZ_CP016762_Region3:{22}	NZ_CP016762_Region1:{BGC0000781.3[2]}/NZ_CP016762_Region2:{BGC0002476.2[10]||BGC0002413.3[9]||BGC0002414.3[10]||BGC0002495.2[5]||BGC0002679.2[4]||BGC0000451.5[4]||BGC0002474.2[3]||BGC0002680.2[6]||BGC0000368.5[4]||BGC0001502.4[3]||BGC0000352.5[2]||BGC0000392.5[3]||BGC0002494.3[3]||BGC0000343.5[2]||BGC0001114.5[2]||BGC0000294.5[2]||BGC0002324.3[2]||BGC0001890.3[2]||BGC0001185.5[2]||BGC0000309.5[2]||BGC0002528.3[2]||BGC0002695.2[2]||BGC0002696.2[2]||BGC0000371.5[2]||BGC0002689.2[2]||BGC0002017.3[2]||BGC0001752.4[2]||BGC0000454.5[2]||BGC0002493.3[2]||BGC0001351.3[2]||BGC0002544.3[2]||BGC0002686.2[2]||BGC0000300.5[2]||BGC0002466.3[2]||BGC0002415.2[2]||BGC0000366.5[2]||BGC0000423.5[2]}/NZ_CP016762_Region3:{BGC0000668.5[2]}	BGC0000294.5/BGC0000300.5/BGC0000309.5/BGC0000343.5/BGC0000352.5/BGC0000366.5/BGC0000368.5/BGC0000371.5/BGC0000392.5/BGC0000423.5/BGC0000451.5/BGC0000454.5/BGC0000668.5/BGC0000781.3/BGC0001114.5/BGC0001185.5/BGC0001351.3/BGC0001502.4/BGC0001752.4/BGC0001890.3/BGC0002017.3/BGC0002324.3/BGC0002413.3/BGC0002414.3/BGC0002415.2/BGC0002466.3/BGC0002474.2/BGC0002476.2/BGC0002493.3/BGC0002494.3/BGC0002495.2/BGC0002528.3/BGC0002544.3/BGC0002679.2/BGC0002680.2/BGC0002686.2/BGC0002689.2/BGC0002695.2/BGC0002696.2	azole-containing-RiPP/NRP-metallophore/NRPS/terpene-precursor	4	https://progenomes.embl.de/genome.cgi?gtdb_id=GCA_001702455.1	-
Refseq	GCF_001703495.1	ASM170349v1	SAMN05526243	Bacillus subtilis subsp. subtilis	135461	168G	2023-02-06	2016	2016-08-11	Unipro UGENE v1.14.2	1	0	1	NZ_CP016852.1	4214812	4214812	-	False	c	10x	Bacillus subtilis subsp. subtilis strain 168G chromosome, complete genome	NC_000964.3	-	FALSE	Other	short_read_only	reference_based	TRUE	False	False	4427	4307	4254	53	10, 10, 9 (5S, 16S, 23S)	86	5	24	5884	1	67976	23	5884	2841	1	520	520	0	0	0	0	0	0	0.01613	FALSE	interspersed	FALSE	Bacteria	Bacillota	Bacilli	Bacillales	Bacillaceae	Bacillus	Bacillus subtilis	Bacillus subtilis	Bacteria	Bacillota	Bacilli	Bacillales	Bacillaceae	Bacillus	Bacillus subtilis	10	-	1550/1550/1550/1546/1451/1512/1495/1550/1550/1549	NZ_CP016852.1/NZ_CP016852.1/NZ_CP016852.1/NZ_CP016852.1/NZ_CP016852.1/NZ_CP016852.1/NZ_CP016852.1/NZ_CP016852.1/NZ_CP016852.1/NZ_CP016852.1	9811/30279/90536/96392/160887/166261/171024/634893/946154/3176460	11361/31829/92086/97938/162338/167773/172519/636443/947704/3178009	1/1/1/1/1/1/1/1/1/-1	90	NZ_CP016852_Region1:{sactipeptide+ranthipeptide}/NZ_CP016852_Region2:{NRPS}/NZ_CP016852_Region3:{terpene}/NZ_CP016852_Region4:{transAT-PKS+PKS-like+T3PKS+(NRPS)x2}/NZ_CP016852_Region5:{NRPS+betalactone}/NZ_CP016852_Region6:{terpene}/NZ_CP016852_Region7:{glycocin}/NZ_CP016852_Region8:{T3PKS}/NZ_CP016852_Region9:{terpene-precursor}/NZ_CP016852_Region10:{terpene-precursor+NRP-metallophore+NRPS}/NZ_CP016852_Region11:{CDPS}/NZ_CP016852_Region12:{sactipeptide}/NZ_CP016852_Region13:{other}/NZ_CP016852_Region14:{RRE-containing}/NZ_CP016852_Region15:{epipeptide}	NZ_CP016852_Region1:{2}/NZ_CP016852_Region2:{1}/NZ_CP016852_Region3:{1}/NZ_CP016852_Region4:{5}/NZ_CP016852_Region5:{2}/NZ_CP016852_Region6:{1}/NZ_CP016852_Region7:{1}/NZ_CP016852_Region8:{1}/NZ_CP016852_Region9:{1}/NZ_CP016852_Region10:{3}/NZ_CP016852_Region11:{1}/NZ_CP016852_Region12:{1}/NZ_CP016852_Region13:{1}/NZ_CP016852_Region14:{1}/NZ_CP016852_Region15:{1}	NZ_CP016852_Region1:{203403-226356}/NZ_CP016852_Region2:{356430-421821}/NZ_CP016852_Region3:{1149400-1170203}/NZ_CP016852_Region4:{1763207-1877965}/NZ_CP016852_Region5:{1939642-2017401}/NZ_CP016852_Region6:{2091584-2113482}/NZ_CP016852_Region7:{2258937-2279107}/NZ_CP016852_Region8:{2296352-2337449}/NZ_CP016852_Region9:{2515161-2536051}/NZ_CP016852_Region10:{3245379-3311667}/NZ_CP016852_Region11:{3593180-3613926}/NZ_CP016852_Region12:{3825378-3846989}/NZ_CP016852_Region13:{3849988-3891406}/NZ_CP016852_Region14:{4087469-4107738}/NZ_CP016852_Region15:{4115061-4136759}	NZ_CP016852_Region1:{22}/NZ_CP016852_Region2:{42}/NZ_CP016852_Region3:{21}/NZ_CP016852_Region4:{53}/NZ_CP016852_Region5:{38}/NZ_CP016852_Region6:{19}/NZ_CP016852_Region7:{26}/NZ_CP016852_Region8:{43}/NZ_CP016852_Region9:{22}/NZ_CP016852_Region10:{62}/NZ_CP016852_Region11:{17}/NZ_CP016852_Region12:{19}/NZ_CP016852_Region13:{39}/NZ_CP016852_Region14:{18}/NZ_CP016852_Region15:{22}	NZ_CP016852_Region1:{BGC0000601.4[7]}/NZ_CP016852_Region2:{BGC0000433.5[19]||BGC0000381.5[7]||BGC0000172.5[2]}/NZ_CP016852_Region3:{-}/NZ_CP016852_Region4:{BGC0001089.5[14]||BGC0001520.3[10]||BGC0001470.5[9]||BGC0002455.3[7]||BGC0002374.2[8]||BGC0000967.5[7]||BGC0002055.3[7]||BGC0001071.4[7]||BGC0000178.5[7]||BGC0002385.3[7]||BGC0002810.2[6]||BGC0001099.5[6]||BGC0000182.5[6]||BGC0000186.5[6]||BGC0001115.5[6]||BGC0000995.5[6]||BGC0001113.5[6]||BGC0001564.4[5]||BGC0001025.5[7]||BGC0001835.2[5]||BGC0002059.3[5]||BGC0001114.5[5]||BGC0000176.5[6]||BGC0001031.5[5]||BGC0001032.3[5]||BGC0000173.5[5]||BGC0002814.2[5]||BGC0000205.3[4]||BGC0001064.5[4]||BGC0001566.3[4]||BGC0002542.2[4]||BGC0001001.5[4]||BGC0002296.2[4]||BGC0001971.3[4]||BGC0001970.3[4]||BGC0000976.5[4]||BGC0001165.5[4]||BGC0002082.3[5]||BGC0002153.2[4]||BGC0001091.5[5]||BGC0001110.5[4]||BGC0001751.3[4]||BGC0002068.3[4]||BGC0001761.3[4]||BGC0001357.3[3]||BGC0001186.4[3]||BGC0001853.3[3]||BGC0002118.3[3]||BGC0002119.3[3]||BGC0002114.3[3]}/NZ_CP016852_Region5:{BGC0001095.5[15]||BGC0000407.5[13]||BGC0001103.5[6]||BGC0001090.5[3]||BGC0002284.3[2]}/NZ_CP016852_Region6:{-}/NZ_CP016852_Region7:{BGC0000558.5[4]||BGC0001863.4[4]}/NZ_CP016852_Region8:{BGC0001847.2[2]}/NZ_CP016852_Region9:{-}/NZ_CP016852_Region10:{BGC0000309.5[7]||BGC0002695.2[7]||BGC0000401.5[6]||BGC0001185.5[5]||BGC0000368.5[5]||BGC0002688.2[5]||BGC0002324.3[4]||BGC0001345.5[4]||BGC0002492.3[4]||BGC0000359.5[4]||BGC0000392.5[3]||BGC0002528.3[3]||BGC0001967.4[2]||BGC0002696.2[3]||BGC0000371.5[3]||BGC0002689.2[3]||BGC0002679.2[3]||BGC0002491.3[3]||BGC0001437.5[3]||BGC0002676.2[3]||BGC0001444.5[3]||BGC0000460.5[3]||BGC0001213.5[3]||BGC0001292.5[3]||BGC0001975.4[2]||BGC0000341.5[2]||BGC0002373.3[2]||BGC0002125.3[2]||BGC0001230.5[2]||BGC0001370.4[2]||BGC0000374.5[2]||BGC0001214.5[2]||BGC0000315.5[2]||BGC0000296.5[2]||BGC0000429.4[2]||BGC0000379.5[2]||BGC0002581.2[2]||BGC0000461.5[2]||BGC0001968.3[2]||BGC0001406.5[2]||BGC0001414.5[2]||BGC0001297.4[2]||BGC0002661.2[2]||BGC0001451.4[2]||BGC0001848.4[2]||BGC0001783.5[2]||BGC0000032.5[2]||BGC0001675.5[2]||BGC0001850.4[2]||BGC0001732.5[2]}/NZ_CP016852_Region11:{BGC0002103.2[6]}/NZ_CP016852_Region12:{BGC0000602.5[8]}/NZ_CP016852_Region13:{BGC0001184.4[7]||BGC0000888.5[5]||BGC0000796.3[3]||BGC0000794.5[3]||BGC0002302.2[2]||BGC0000795.3[2]||BGC0000766.3[2]}/NZ_CP016852_Region14:{-}/NZ_CP016852_Region15:{BGC0001114.5[2]}	(BGC0001114.5)x2/BGC0000032.5/BGC0000172.5/BGC0000173.5/BGC0000176.5/BGC0000178.5/BGC0000182.5/BGC0000186.5/BGC0000205.3/BGC0000296.5/BGC0000309.5/BGC0000315.5/BGC0000341.5/BGC0000359.5/BGC0000368.5/BGC0000371.5/BGC0000374.5/BGC0000379.5/BGC0000381.5/BGC0000392.5/BGC0000401.5/BGC0000407.5/BGC0000429.4/BGC0000433.5/BGC0000460.5/BGC0000461.5/BGC0000558.5/BGC0000601.4/BGC0000602.5/BGC0000766.3/BGC0000794.5/BGC0000795.3/BGC0000796.3/BGC0000888.5/BGC0000967.5/BGC0000976.5/BGC0000995.5/BGC0001001.5/BGC0001025.5/BGC0001031.5/BGC0001032.3/BGC0001064.5/BGC0001071.4/BGC0001089.5/BGC0001090.5/BGC0001091.5/BGC0001095.5/BGC0001099.5/BGC0001103.5/BGC0001110.5/BGC0001113.5/BGC0001115.5/BGC0001165.5/BGC0001184.4/BGC0001185.5/BGC0001186.4/BGC0001213.5/BGC0001214.5/BGC0001230.5/BGC0001292.5/BGC0001297.4/BGC0001345.5/BGC0001357.3/BGC0001370.4/BGC0001406.5/BGC0001414.5/BGC0001437.5/BGC0001444.5/BGC0001451.4/BGC0001470.5/BGC0001520.3/BGC0001564.4/BGC0001566.3/BGC0001675.5/BGC0001732.5/BGC0001751.3/BGC0001761.3/BGC0001783.5/BGC0001835.2/BGC0001847.2/BGC0001848.4/BGC0001850.4/BGC0001853.3/BGC0001863.4/BGC0001967.4/BGC0001968.3/BGC0001970.3/BGC0001971.3/BGC0001975.4/BGC0002055.3/BGC0002059.3/BGC0002068.3/BGC0002082.3/BGC0002103.2/BGC0002114.3/BGC0002118.3/BGC0002119.3/BGC0002125.3/BGC0002153.2/BGC0002284.3/BGC0002296.2/BGC0002302.2/BGC0002324.3/BGC0002373.3/BGC0002374.2/BGC0002385.3/BGC0002455.3/BGC0002491.3/BGC0002492.3/BGC0002528.3/BGC0002542.2/BGC0002581.2/BGC0002661.2/BGC0002676.2/BGC0002679.2/BGC0002688.2/BGC0002689.2/BGC0002695.2/BGC0002696.2/BGC0002810.2/BGC0002814.2	(NRPS)x5/(sactipeptide)x2/(T3PKS)x2/(terpene)x2/(terpene-precursor)x2/betalactone/CDPS/epipeptide/glycocin/NRP-metallophore/other/PKS-like/ranthipeptide/RRE-containing/transAT-PKS	23	https://progenomes.embl.de/genome.cgi?gtdb_id=GCA_001703495.1	-
Refseq	GCF_001703515.1	ASM170351v1	SAMN05511621	Brochothrix thermosphacta	2756	TMW 2.1564	2023-03-18	2016	2016-08-11	Celera Assembler v1	1	1	2	NZ_CP016839.1/NZ_CP016840.1	2578375	2523525/54850	54850	False/True	c/c	151x/151x	Brochothrix thermosphacta strain TMW 2.1564 chromosome, complete genome/Brochothrix thermosphacta strain TMW 2.1564 plasmid pL21564-1, complete sequence	-	-	FALSE	PacBio	long_read_only	de_novo	TRUE	False/False	False/False	2503	2387	2359	28	10, 9, 9 (5S, 16S, 23S)	84	4	21	16090	3	62841	10	5699	3877	11	16090	1131	0	0	0	0	0	0	0.02437	TRUE	tandem	FALSE	Bacteria	Bacillota	Bacilli	Bacillales	Listeriaceae	Brochothrix	Brochothrix thermosphacta	Brochothrix thermosphacta	Bacteria	Bacillota	Bacilli	Lactobacillales	Listeriaceae	Brochothrix	Brochothrix thermosphacta	9	-	1548/1548/1548/1548/1548/1548/1548/1548/1548	NZ_CP016839.1/NZ_CP016839.1/NZ_CP016839.1/NZ_CP016839.1/NZ_CP016839.1/NZ_CP016839.1/NZ_CP016839.1/NZ_CP016839.1/NZ_CP016839.1	556978/715421/1101211/1282287/1287671/1293054/1364833/1904124/1909517	558526/716969/1102759/1283835/1289219/1294602/1366381/1905672/1911065	-1/-1/-1/-1/-1/-1/-1/1/1	100	NZ_CP016839_Region1:{RRE-containing}/NZ_CP016839_Region2:{RiPP-like}/NZ_CP016839_Region3:{terpene-precursor}/NZ_CP016839_Region4:{terpene}/NZ_CP016839_Region5:{HR-T2PKS}	NZ_CP016839_Region1:{1}/NZ_CP016839_Region2:{1}/NZ_CP016839_Region3:{1}/NZ_CP016839_Region4:{1}/NZ_CP016839_Region5:{1}	NZ_CP016839_Region1:{180698-201831}/NZ_CP016839_Region2:{309614-319901}/NZ_CP016839_Region3:{696319-717200}/NZ_CP016839_Region4:{1068887-1089531}/NZ_CP016839_Region5:{2435033-2476872}	NZ_CP016839_Region1:{20}/NZ_CP016839_Region2:{11}/NZ_CP016839_Region3:{12}/NZ_CP016839_Region4:{19}/NZ_CP016839_Region5:{37}	NZ_CP016839_Region1:{-}/NZ_CP016839_Region2:{-}/NZ_CP016839_Region3:{-}/NZ_CP016839_Region4:{-}/NZ_CP016839_Region5:{-}	-	HR-T2PKS/RiPP-like/RRE-containing/terpene/terpene-precursor	5	https://progenomes.embl.de/genome.cgi?gtdb_id=GCA_001703515.1	TMW 2.1564
Refseq	GCF_001703535.1	ASM170353v1	SAMN05511622	Brochothrix thermosphacta	2756	TMW 2.1572	2023-03-18	2016	2016-08-11	Celera Assembler v1	1	1	2	NZ_CP016841.1/NZ_CP016842.1	2614544	2596884/17660	17660	False/True	c/c	257x/257x	Brochothrix thermosphacta strain TMW 2.1572 chromosome, complete genome/Brochothrix thermosphacta strain TMW 2.1572 plasmid pL21572-1, complete sequence	-	-	FALSE	PacBio	long_read_only	de_novo	TRUE	False/False	False/False	2540	2421	2397	24	10, 9, 9 (5S, 16S, 23S)	87	4	22	16189	3	65203	14	10875	2442	8	16189	1467	0	0	0	0	0	0	0.02494	TRUE	tandem	FALSE	Bacteria	Bacillota	Bacilli	Bacillales	Listeriaceae	Brochothrix	Brochothrix thermosphacta	Brochothrix thermosphacta	Bacteria	Bacillota	Bacilli	Lactobacillales	Listeriaceae	Brochothrix	Brochothrix thermosphacta	9	-	1548/1548/1548/1548/1548/1548/1548/1548/1548	NZ_CP016841.1/NZ_CP016841.1/NZ_CP016841.1/NZ_CP016841.1/NZ_CP016841.1/NZ_CP016841.1/NZ_CP016841.1/NZ_CP016841.1/NZ_CP016841.1	459906/537984/543392/548843/729915/1111329/1278822/2536760/2542167	461454/539532/544940/550391/731463/1112877/1280370/2538308/2543715	1/1/1/1/1/1/1/-1/-1	99.9	NZ_CP016841_Region1:{terpene}/NZ_CP016841_Region2:{terpene-precursor}/NZ_CP016841_Region3:{HR-T2PKS}	NZ_CP016841_Region1:{1}/NZ_CP016841_Region2:{1}/NZ_CP016841_Region3:{1}	NZ_CP016841_Region1:{745855-766499}/NZ_CP016841_Region2:{1111237-1132118}/NZ_CP016841_Region3:{1881444-1923282}	NZ_CP016841_Region1:{20}/NZ_CP016841_Region2:{12}/NZ_CP016841_Region3:{39}	NZ_CP016841_Region1:{-}/NZ_CP016841_Region2:{-}/NZ_CP016841_Region3:{-}	-	HR-T2PKS/terpene/terpene-precursor	3	https://progenomes.embl.de/genome.cgi?gtdb_id=GCA_001703535.1	TMW 2.1572
Refseq	GCF_001703555.1	ASM170355v1	SAMN05511624	Carnobacterium divergens	2748	TMW 2.1579	2023-03-18	2016	2016-08-11	Celera Assembler v1	1	0	1	NZ_CP016843.1	2666320	2666320	-	False	c	290x	Carnobacterium divergens strain TMW 2.1579 chromosome, complete genome	-	-	FALSE	PacBio	long_read_only	de_novo	TRUE	False	False	2539	2455	2425	30	7, 6, 6 (5S, 16S, 23S)	61	4	22	5397	1	56477	20	5397	1817	2	3917	2859	0	0	0	0	0	0	0.02118	FALSE	interspersed	FALSE	Bacteria	Bacillota	Bacilli	Lactobacillales	Carnobacteriaceae	Carnobacterium	Carnobacterium divergens	Carnobacterium divergens	Bacteria	Bacillota	Bacilli	Lactobacillales	Carnobacteriaceae	Carnobacterium	Carnobacterium divergens	6	-	1555/1555/1555/1555/1555/1555	NZ_CP016843.1/NZ_CP016843.1/NZ_CP016843.1/NZ_CP016843.1/NZ_CP016843.1/NZ_CP016843.1	201280/729398/1129646/2207557/2623608/2629373	202835/730953/1131201/2209112/2625163/2630928	-1/1/1/-1/-1/-1	99.9	NZ_CP016843_Region1:{terpene-precursor}/NZ_CP016843_Region2:{cyclic-lactone-autoinducer}/NZ_CP016843_Region3:{T3PKS}/NZ_CP016843_Region4:{cyclic-lactone-autoinducer+azole-containing-RiPP}	NZ_CP016843_Region1:{1}/NZ_CP016843_Region2:{1}/NZ_CP016843_Region3:{1}/NZ_CP016843_Region4:{2}	NZ_CP016843_Region1:{2031271-2052161}/NZ_CP016843_Region2:{2093308-2113895}/NZ_CP016843_Region3:{2292481-2333647}/NZ_CP016843_Region4:{2415747-2441957}	NZ_CP016843_Region1:{24}/NZ_CP016843_Region2:{19}/NZ_CP016843_Region3:{38}/NZ_CP016843_Region4:{29}	NZ_CP016843_Region1:{-}/NZ_CP016843_Region2:{-}/NZ_CP016843_Region3:{-}/NZ_CP016843_Region4:{BGC0000607.5[2]}	BGC0000607.5	(cyclic-lactone-autoinducer)x2/azole-containing-RiPP/T3PKS/terpene-precursor	5	https://progenomes.embl.de/genome.cgi?gtdb_id=GCA_001703555.1	TMW 2.1579
Refseq	GCF_001703575.1	ASM170357v1	SAMN05511625	Carnobacterium maltaromaticum	2751	TMW 2.1581	2023-03-21	2016	2016-08-11	Celera Assembler v1	1	4	5	NZ_CP016844.1/NZ_CP016845.1/NZ_CP016846.1/NZ_CP016847.1/NZ_CP016848.1	3695838	3421222/95053/81683/69778/28102	95053	False/True/True/True/True	c/c/c/c/c	225x/225x/225x/225x/225x	Carnobacterium maltaromaticum strain TMW 2.1581 chromosome, complete genome/Carnobacterium maltaromaticum strain TMW 2.1581 plasmid pL21581-1, complete sequen/Carnobacterium maltaromaticum strain TMW 2.1581 plasmid pL21581-2, complete sequen/Carnobacterium maltaromaticum strain TMW 2.1581 plasmid pL21581-3, complete sequen/Carnobacterium maltaromaticum strain TMW 2.1581 plasmid pL21581-4, complete sequen	-	-	FALSE	PacBio	long_read_only	de_novo	TRUE	False/False/False/False/False	False/False/False/False/False	3440	3354	3297	57	7, 6, 6 (5S, 16S, 23S)	63	4	56	17453	3	147333	49	9564	1707	7	17453	863	0	0	0	0	0	0	0.03986	TRUE	tandem	FALSE	Bacteria	Bacillota	Bacilli	Lactobacillales	Carnobacteriaceae	Carnobacterium	Carnobacterium maltaromaticum	Carnobacterium maltaromaticum	Bacteria	Bacillota	Bacilli	Lactobacillales	Carnobacteriaceae	Carnobacterium	Carnobacterium maltaromaticum	6	-	1555/1554/1555/1555/1555/1555	NZ_CP016844.1/NZ_CP016844.1/NZ_CP016844.1/NZ_CP016844.1/NZ_CP016844.1/NZ_CP016844.1	94864/575350/1884855/2644130/3134500/3398695	96419/576904/1886410/2645685/3136055/3400250	1/1/-1/-1/1/1	99.8	NZ_CP016844_Region1:{RiPP-like}/NZ_CP016844_Region2:{terpene-precursor}/NZ_CP016844_Region3:{T3PKS}/NZ_CP016844_Region4:{RiPP-like}/NZ_CP016844_Region5:{RRE-containing}/NZ_CP016845_Region1:{RiPP-like}	NZ_CP016844_Region1:{1}/NZ_CP016844_Region2:{1}/NZ_CP016844_Region3:{1}/NZ_CP016844_Region4:{1}/NZ_CP016844_Region5:{1}/NZ_CP016845_Region1:{1}	NZ_CP016844_Region1:{550795-561675}/NZ_CP016844_Region2:{1597110-1617991}/NZ_CP016844_Region3:{2519729-2560901}/NZ_CP016844_Region4:{2729336-2739521}/NZ_CP016844_Region5:{3033943-3055076}/NZ_CP016845_Region1:{24295-41012}	NZ_CP016844_Region1:{16}/NZ_CP016844_Region2:{24}/NZ_CP016844_Region3:{31}/NZ_CP016844_Region4:{11}/NZ_CP016844_Region5:{18}/NZ_CP016845_Region1:{25}	NZ_CP016844_Region1:{-}/NZ_CP016844_Region2:{-}/NZ_CP016844_Region3:{-}/NZ_CP016844_Region4:{-}/NZ_CP016844_Region5:{-}/NZ_CP016845_Region1:{BGC0002579.2[9]}	BGC0002579.2	(RiPP-like)x3/RRE-containing/T3PKS/terpene-precursor	6	https://progenomes.embl.de/genome.cgi?gtdb_id=GCA_001703575.1	TMW 2.1581
Refseq	GCF_001703595.1	ASM170359v1	SAMN05511623	Pseudomonas sp. TMW 2.1634	1886807	TMW 2.1634	2023-08-15	2016	2016-08-11	Celera Assembler v1	1	2	3	NZ_CP016849.1/NZ_CP016850.1/NZ_CP016851.1	5666948	5510371/99718/56859	99718	False/True/True	c/c/c	134x/134x/134x	Pseudomonas sp. TMW 2.1634 chromosome, complete genome/Pseudomonas sp. TMW 2.1634 plasmid pL21564-1, complete sequence/Pseudomonas sp. TMW 2.1634 plasmid pL21634-2, complete sequence	-	-	FALSE	PacBio	long_read_only	de_novo	TRUE	False/False/False	False/False/False	5271	5169	5080	90	9, 8, 8 (5S, 16S, 23S)	73	4	70	15622	3	156299	31	15622	1238	39	10788	887	0	0	0	0	0	0	0.02758	TRUE	interspersed	FALSE	Bacteria	Pseudomonadota	Gammaproteobacteria	Pseudomonadales	Pseudomonadaceae	Pseudomonas	Pseudomonas sp. TMW 2.1634	-	Bacteria	Pseudomonadota	Gammaproteobacteria	Pseudomonadales	Pseudomonadaceae	Pseudomonas_E	Pseudomonas_E fragi	8	-	1537/1537/1537/1537/1537/1537/1537/1537	NZ_CP016849.1/NZ_CP016849.1/NZ_CP016849.1/NZ_CP016849.1/NZ_CP016849.1/NZ_CP016849.1/NZ_CP016849.1/NZ_CP016849.1	2066205/3026403/3032069/3209343/3214836/3780478/3785961/4439372	2067742/3027940/3033606/3210880/3216373/3782015/3787498/4440909	-1/-1/-1/-1/-1/-1/-1/1	99.6	NZ_CP016849_Region1:{NAGGN}/NZ_CP016849_Region2:{hydrogen-cyanide}/NZ_CP016849_Region3:{RiPP-like}/NZ_CP016849_Region4:{betalactone}/NZ_CP016849_Region5:{NI-siderophore}/NZ_CP016849_Region6:{betalactone}/NZ_CP016849_Region7:{arylpolyene}/NZ_CP016849_Region8:{redox-cofactor}/NZ_CP016849_Region9:{terpene-precursor}/NZ_CP016850_Region1:{T1PKS}	NZ_CP016849_Region1:{1}/NZ_CP016849_Region2:{1}/NZ_CP016849_Region3:{1}/NZ_CP016849_Region4:{1}/NZ_CP016849_Region5:{1}/NZ_CP016849_Region6:{1}/NZ_CP016849_Region7:{1}/NZ_CP016849_Region8:{1}/NZ_CP016849_Region9:{1}/NZ_CP016850_Region1:{1}	NZ_CP016849_Region1:{201304-216036}/NZ_CP016849_Region2:{569733-582702}/NZ_CP016849_Region3:{639579-651783}/NZ_CP016849_Region4:{934033-958226}/NZ_CP016849_Region5:{1488586-1521251}/NZ_CP016849_Region6:{2103247-2127377}/NZ_CP016849_Region7:{3496569-3540167}/NZ_CP016849_Region8:{4361190-4383352}/NZ_CP016849_Region9:{4520954-4541841}/NZ_CP016850_Region1:{4286-51779}	NZ_CP016849_Region1:{7}/NZ_CP016849_Region2:{10}/NZ_CP016849_Region3:{9}/NZ_CP016849_Region4:{20}/NZ_CP016849_Region5:{29}/NZ_CP016849_Region6:{17}/NZ_CP016849_Region7:{40}/NZ_CP016849_Region8:{15}/NZ_CP016849_Region9:{22}/NZ_CP016850_Region1:{30}	NZ_CP016849_Region1:{-}/NZ_CP016849_Region2:{BGC0002345.2[4]}/NZ_CP016849_Region3:{-}/NZ_CP016849_Region4:{BGC0001095.5[3]||BGC0001103.5[2]}/NZ_CP016849_Region5:{BGC0002527.2[7]||BGC0001408.5[7]||BGC0000947.5[5]||BGC0000946.5[3]||BGC0002571.2[3]}/NZ_CP016849_Region6:{BGC0001095.5[3]||BGC0000407.5[2]||BGC0001103.5[2]||BGC0002284.3[2]}/NZ_CP016849_Region7:{BGC0000837.4[8]||BGC0002008.3[7]||BGC0000836.5[6]}/NZ_CP016849_Region8:{BGC0001100.5[2]}/NZ_CP016849_Region9:{BGC0000668.5[2]||BGC0001595.3[2]||BGC0001126.4[2]||BGC0001612.3[2]||BGC0001501.5[2]||BGC0001594.3[2]}/NZ_CP016850_Region1:{-}	(BGC0001095.5)x2/(BGC0001103.5)x2/BGC0000407.5/BGC0000668.5/BGC0000836.5/BGC0000837.4/BGC0000946.5/BGC0000947.5/BGC0001100.5/BGC0001126.4/BGC0001408.5/BGC0001501.5/BGC0001594.3/BGC0001595.3/BGC0001612.3/BGC0002008.3/BGC0002284.3/BGC0002345.2/BGC0002527.2/BGC0002571.2	(betalactone)x2/arylpolyene/hydrogen-cyanide/NAGGN/NI-siderophore/redox-cofactor/RiPP-like/T1PKS/terpene-precursor	10	https://progenomes.embl.de/genome.cgi?gtdb_id=GCA_001703595.1	TMW 2.1634
Refseq	GCF_001704095.1	ASM170409v1	SAMN05520947	Bacillus subtilis	1423	HJ0-6	2023-02-06	2016	2016-08-12	SMRT analysis 2.3.0	1	0	1	NZ_CP016894.1	4235115	4235115	-	False	c	314x	Bacillus subtilis strain HJ0-6 chromosome, complete genome	-	-	FALSE	PacBio	long_read_only	de_novo	TRUE	False	False	4438	4317	4204	113	10, 10, 10 (5S, 16S, 23S)	86	5	19	10720	3	67960	16	5959	5002	3	10720	1391	0	0	0	0	0	0	0.01605	TRUE	tandem	FALSE	Bacteria	Bacillota	Bacilli	Bacillales	Bacillaceae	Bacillus	Bacillus subtilis	Bacillus subtilis	Bacteria	Bacillota	Bacilli	Bacillales	Bacillaceae	Bacillus	Bacillus subtilis	10	-	1550/1550/1550/1550/1550/1550/1550/1550/1550/1550	NZ_CP016894.1/NZ_CP016894.1/NZ_CP016894.1/NZ_CP016894.1/NZ_CP016894.1/NZ_CP016894.1/NZ_CP016894.1/NZ_CP016894.1/NZ_CP016894.1/NZ_CP016894.1	9390/29858/90039/95894/160400/166012/171015/609042/899551/3183428	10940/31408/91589/97444/161950/167562/172565/610592/901101/3184978	1/1/1/1/1/1/1/1/1/-1	99.8	NZ_CP016894_Region1:{lanthipeptide-class-i}/NZ_CP016894_Region2:{NRPS}/NZ_CP016894_Region3:{terpene}/NZ_CP016894_Region4:{transAT-PKS+PKS-like+T3PKS+(NRPS)x2+NRPS-like}/NZ_CP016894_Region5:{NRPS+betalactone}/NZ_CP016894_Region6:{terpene}/NZ_CP016894_Region7:{T3PKS}/NZ_CP016894_Region8:{terpene-precursor}/NZ_CP016894_Region9:{terpene-precursor+NRP-metallophore+NRPS}/NZ_CP016894_Region10:{CDPS}/NZ_CP016894_Region11:{sactipeptide}/NZ_CP016894_Region12:{other}	NZ_CP016894_Region1:{1}/NZ_CP016894_Region2:{1}/NZ_CP016894_Region3:{1}/NZ_CP016894_Region4:{6}/NZ_CP016894_Region5:{2}/NZ_CP016894_Region6:{1}/NZ_CP016894_Region7:{1}/NZ_CP016894_Region8:{1}/NZ_CP016894_Region9:{3}/NZ_CP016894_Region10:{1}/NZ_CP016894_Region11:{1}/NZ_CP016894_Region12:{1}	NZ_CP016894_Region1:{204544-229001}/NZ_CP016894_Region2:{355217-420608}/NZ_CP016894_Region3:{1102761-1123564}/NZ_CP016894_Region4:{1716866-1831649}/NZ_CP016894_Region5:{2067883-2145628}/NZ_CP016894_Region6:{2218246-2240144}/NZ_CP016894_Region7:{2288612-2329709}/NZ_CP016894_Region8:{2507257-2528147}/NZ_CP016894_Region9:{3252452-3318701}/NZ_CP016894_Region10:{3598384-3619130}/NZ_CP016894_Region11:{3841016-3862627}/NZ_CP016894_Region12:{3869410-3910828}	NZ_CP016894_Region1:{21}/NZ_CP016894_Region2:{43}/NZ_CP016894_Region3:{21}/NZ_CP016894_Region4:{57}/NZ_CP016894_Region5:{36}/NZ_CP016894_Region6:{19}/NZ_CP016894_Region7:{43}/NZ_CP016894_Region8:{22}/NZ_CP016894_Region9:{62}/NZ_CP016894_Region10:{18}/NZ_CP016894_Region11:{19}/NZ_CP016894_Region12:{39}	NZ_CP016894_Region1:{BGC0000560.5[6]}/NZ_CP016894_Region2:{BGC0000433.5[20]||BGC0000381.5[8]||BGC0000172.5[2]}/NZ_CP016894_Region3:{-}/NZ_CP016894_Region4:{BGC0001089.5[15]||BGC0001520.3[10]||BGC0001470.5[9]||BGC0002455.3[7]||BGC0000967.5[7]||BGC0002055.3[7]||BGC0000178.5[7]||BGC0002385.3[7]||BGC0002810.2[6]||BGC0001099.5[6]||BGC0000182.5[6]||BGC0000186.5[6]||BGC0001115.5[6]||BGC0001071.4[6]||BGC0002374.2[6]||BGC0000995.5[6]||BGC0001113.5[6]||BGC0001564.4[5]||BGC0000176.5[7]||BGC0001025.5[7]||BGC0001835.2[5]||BGC0002059.3[5]||BGC0001114.5[5]||BGC0001031.5[5]||BGC0001032.3[5]||BGC0000173.5[5]||BGC0002814.2[5]||BGC0000205.3[4]||BGC0001064.5[4]||BGC0001566.3[4]||BGC0002542.2[4]||BGC0001001.5[4]||BGC0002296.2[4]||BGC0001970.3[4]||BGC0001971.3[4]||BGC0000976.5[4]||BGC0001165.5[4]||BGC0002082.3[5]||BGC0002153.2[4]||BGC0001091.5[5]||BGC0001110.5[4]||BGC0001751.3[4]||BGC0002068.3[4]||BGC0001357.3[3]||BGC0001853.3[3]||BGC0001761.3[3]||BGC0002118.3[3]||BGC0002119.3[3]||BGC0002114.3[3]||BGC0001186.4[2]}/NZ_CP016894_Region5:{BGC0001095.5[15]||BGC0000407.5[13]||BGC0001103.5[6]||BGC0001090.5[3]||BGC0002284.3[2]}/NZ_CP016894_Region6:{-}/NZ_CP016894_Region7:{-}/NZ_CP016894_Region8:{-}/NZ_CP016894_Region9:{BGC0000309.5[7]||BGC0002695.2[7]||BGC0000401.5[6]||BGC0001185.5[5]||BGC0000368.5[5]||BGC0002688.2[5]||BGC0002324.3[4]||BGC0001345.5[4]||BGC0002492.3[4]||BGC0000359.5[4]||BGC0000392.5[3]||BGC0002528.3[3]||BGC0001967.4[2]||BGC0002696.2[3]||BGC0000371.5[3]||BGC0002689.2[3]||BGC0002679.2[3]||BGC0002491.3[3]||BGC0001437.5[3]||BGC0002676.2[3]||BGC0001039.5[3]||BGC0001444.5[3]||BGC0001213.5[3]||BGC0001292.5[3]||BGC0002493.3[3]||BGC0001975.4[2]||BGC0000341.5[2]||BGC0002373.3[2]||BGC0002125.3[2]||BGC0001230.5[2]||BGC0001370.4[2]||BGC0000374.5[2]||BGC0001214.5[2]||BGC0000315.5[2]||BGC0000296.5[2]||BGC0000429.4[2]||BGC0000379.5[2]||BGC0002581.2[2]||BGC0000461.5[2]||BGC0001406.5[2]||BGC0001414.5[2]||BGC0001297.4[2]||BGC0001451.4[2]||BGC0002661.2[2]||BGC0000460.5[2]||BGC0001783.5[2]||BGC0001848.4[2]||BGC0000032.5[2]||BGC0001675.5[2]||BGC0001850.4[2]}/NZ_CP016894_Region10:{BGC0002103.2[7]}/NZ_CP016894_Region11:{BGC0000602.5[8]}/NZ_CP016894_Region12:{BGC0001184.4[7]||BGC0000888.5[5]||BGC0000796.3[3]||BGC0000794.5[3]||BGC0002302.2[2]||BGC0000795.3[2]||BGC0000766.3[2]}	BGC0000032.5/BGC0000172.5/BGC0000173.5/BGC0000176.5/BGC0000178.5/BGC0000182.5/BGC0000186.5/BGC0000205.3/BGC0000296.5/BGC0000309.5/BGC0000315.5/BGC0000341.5/BGC0000359.5/BGC0000368.5/BGC0000371.5/BGC0000374.5/BGC0000379.5/BGC0000381.5/BGC0000392.5/BGC0000401.5/BGC0000407.5/BGC0000429.4/BGC0000433.5/BGC0000460.5/BGC0000461.5/BGC0000560.5/BGC0000602.5/BGC0000766.3/BGC0000794.5/BGC0000795.3/BGC0000796.3/BGC0000888.5/BGC0000967.5/BGC0000976.5/BGC0000995.5/BGC0001001.5/BGC0001025.5/BGC0001031.5/BGC0001032.3/BGC0001039.5/BGC0001064.5/BGC0001071.4/BGC0001089.5/BGC0001090.5/BGC0001091.5/BGC0001095.5/BGC0001099.5/BGC0001103.5/BGC0001110.5/BGC0001113.5/BGC0001114.5/BGC0001115.5/BGC0001165.5/BGC0001184.4/BGC0001185.5/BGC0001186.4/BGC0001213.5/BGC0001214.5/BGC0001230.5/BGC0001292.5/BGC0001297.4/BGC0001345.5/BGC0001357.3/BGC0001370.4/BGC0001406.5/BGC0001414.5/BGC0001437.5/BGC0001444.5/BGC0001451.4/BGC0001470.5/BGC0001520.3/BGC0001564.4/BGC0001566.3/BGC0001675.5/BGC0001751.3/BGC0001761.3/BGC0001783.5/BGC0001835.2/BGC0001848.4/BGC0001850.4/BGC0001853.3/BGC0001967.4/BGC0001970.3/BGC0001971.3/BGC0001975.4/BGC0002055.3/BGC0002059.3/BGC0002068.3/BGC0002082.3/BGC0002103.2/BGC0002114.3/BGC0002118.3/BGC0002119.3/BGC0002125.3/BGC0002153.2/BGC0002284.3/BGC0002296.2/BGC0002302.2/BGC0002324.3/BGC0002373.3/BGC0002374.2/BGC0002385.3/BGC0002455.3/BGC0002491.3/BGC0002492.3/BGC0002493.3/BGC0002528.3/BGC0002542.2/BGC0002581.2/BGC0002661.2/BGC0002676.2/BGC0002679.2/BGC0002688.2/BGC0002689.2/BGC0002695.2/BGC0002696.2/BGC0002810.2/BGC0002814.2	(NRPS)x5/(T3PKS)x2/(terpene)x2/(terpene-precursor)x2/betalactone/CDPS/lanthipeptide-class-i/NRP-metallophore/NRPS-like/other/PKS-like/sactipeptide/transAT-PKS	20	https://progenomes.embl.de/genome.cgi?gtdb_id=GCA_001704095.1	-
Refseq	GCF_001704115.1	ASM170411v1	SAMN05520995	Acinetobacter larvae	1789224	BRTC-1	2022-11-30	2016	2016-08-12	SMRT Analysis v2.3.0	1	0	1	NZ_CP016895.1	3741098	3741098	-	False	c	50x	Acinetobacter larvae strain BRTC-1 chromosome, complete genome	-	-	FALSE	PacBio	long_read_only	de_novo	TRUE	False	False	3302	3201	3126	75	7, 7, 7 (5S, 16S, 23S)	76	4	90	8071	3	163483	77	6006	1283	13	8071	2147	0	0	0	0	0	0	0.0437	TRUE	tandem	FALSE	Bacteria	Pseudomonadota	Gammaproteobacteria	Moraxellales	Moraxellaceae	Acinetobacter	Acinetobacter larvae	Acinetobacter larvae	Bacteria	Pseudomonadota	Gammaproteobacteria	Pseudomonadales	Moraxellaceae	Acinetobacter	Acinetobacter larvae	7	-	1537/1537/1537/1537/1537/1537/1537	NZ_CP016895.1/NZ_CP016895.1/NZ_CP016895.1/NZ_CP016895.1/NZ_CP016895.1/NZ_CP016895.1/NZ_CP016895.1	25968/82845/2353599/2865032/3014728/3210816/3356702	27505/84382/2355136/2866569/3016265/3212353/3358239	1/1/-1/-1/-1/-1/-1	100	NZ_CP016895_Region1:{NRP-metallophore+NRPS}/NZ_CP016895_Region2:{arylpolyene}/NZ_CP016895_Region3:{terpene-precursor}/NZ_CP016895_Region4:{NRP-metallophore}/NZ_CP016895_Region5:{arylpolyene}/NZ_CP016895_Region6:{RiPP-like}/NZ_CP016895_Region7:{betalactone}	NZ_CP016895_Region1:{2}/NZ_CP016895_Region2:{1}/NZ_CP016895_Region3:{1}/NZ_CP016895_Region4:{1}/NZ_CP016895_Region5:{1}/NZ_CP016895_Region6:{1}/NZ_CP016895_Region7:{1}	NZ_CP016895_Region1:{491666-535034}/NZ_CP016895_Region2:{555594-596823}/NZ_CP016895_Region3:{1005858-1026769}/NZ_CP016895_Region4:{2389573-2433159}/NZ_CP016895_Region5:{3023912-3067560}/NZ_CP016895_Region6:{3306794-3319052}/NZ_CP016895_Region7:{3660852-3689987}	NZ_CP016895_Region1:{30}/NZ_CP016895_Region2:{31}/NZ_CP016895_Region3:{19}/NZ_CP016895_Region4:{38}/NZ_CP016895_Region5:{40}/NZ_CP016895_Region6:{12}/NZ_CP016895_Region7:{22}	NZ_CP016895_Region1:{BGC0000352.5[4]}/NZ_CP016895_Region2:{-}/NZ_CP016895_Region3:{BGC0002452.2[2]||BGC0001818.4[2]||BGC0001764.4[2]||BGC0002541.2[2]||BGC0000960.5[2]||BGC0001593.5[2]}/NZ_CP016895_Region4:{BGC0002473.3[8]||BGC0002324.3[3]||BGC0001345.5[3]||BGC0002688.2[3]||BGC0000309.5[3]||BGC0002528.3[3]||BGC0002491.3[2]||BGC0001783.5[2]||BGC0000460.5[3]||BGC0002695.2[2]||BGC0001185.5[2]||BGC0002492.3[2]||BGC0000401.5[2]||BGC0002413.3[2]||BGC0000454.5[2]||BGC0002696.2[2]||BGC0000371.5[2]||BGC0000359.5[2]||BGC0000368.5[2]||BGC0002474.2[2]||BGC0002494.3[2]||BGC0002414.3[2]||BGC0000294.5[2]||BGC0000343.5[2]||BGC0002476.2[2]||BGC0002679.2[2]||BGC0001502.4[2]||BGC0001437.5[2]||BGC0002017.3[2]||BGC0000352.5[2]}/NZ_CP016895_Region5:{BGC0000837.4[8]||BGC0002008.3[5]||BGC0000836.5[5]||BGC0000838.3[2]}/NZ_CP016895_Region6:{-}/NZ_CP016895_Region7:{BGC0000407.5[2]||BGC0001095.5[2]||BGC0001103.5[2]}	(BGC0000352.5)x2/BGC0000294.5/BGC0000309.5/BGC0000343.5/BGC0000359.5/BGC0000368.5/BGC0000371.5/BGC0000401.5/BGC0000407.5/BGC0000454.5/BGC0000460.5/BGC0000836.5/BGC0000837.4/BGC0000838.3/BGC0000960.5/BGC0001095.5/BGC0001103.5/BGC0001185.5/BGC0001345.5/BGC0001437.5/BGC0001502.4/BGC0001593.5/BGC0001764.4/BGC0001783.5/BGC0001818.4/BGC0002008.3/BGC0002017.3/BGC0002324.3/BGC0002413.3/BGC0002414.3/BGC0002452.2/BGC0002473.3/BGC0002474.2/BGC0002476.2/BGC0002491.3/BGC0002492.3/BGC0002494.3/BGC0002528.3/BGC0002541.2/BGC0002679.2/BGC0002688.2/BGC0002695.2/BGC0002696.2	(arylpolyene)x2/(NRP-metallophore)x2/betalactone/NRPS/RiPP-like/terpene-precursor	8	https://progenomes.embl.de/genome.cgi?gtdb_id=GCA_001704115.1	ACCC 19936:JCM 31367
Refseq	GCF_001704155.1	ASM170415v1	SAMN05276013	Stenotrophomonas rhizophila	216778	QL-P4	2023-02-06	2016	2016-08-12	HGAP3 in SMRT Portal v2.2.0	1	0	1	NZ_CP016294.1	4198652	4198652	-	False	c	148x	Stenotrophomonas rhizophila strain QL-P4 chromosome, complete genome	-	-	FALSE	PacBio	long_read_only	de_novo	TRUE	False	False	3772	3695	3680	15	3, 2, 2 (5S, 16S, 23S)	66	4	10	5656	1	20822	8	5656	877	2	3684	2527	0	0	0	0	0	0	0.00496	FALSE	interspersed	FALSE	Bacteria	Pseudomonadota	Gammaproteobacteria	Lysobacterales	Lysobacteraceae	Stenotrophomonas	Stenotrophomonas rhizophila	Stenotrophomonas rhizophila	Bacteria	Pseudomonadota	Gammaproteobacteria	Xanthomonadales	Xanthomonadaceae	Stenotrophomonas	Stenotrophomonas rhizophila_A	2	-	1547/1547	NZ_CP016294.1/NZ_CP016294.1	104173/613073	105720/614620	-1/1	100	NZ_CP016294_Region1:{RiPP-like}/NZ_CP016294_Region2:{NRP-metallophore+NRPS}/NZ_CP016294_Region3:{terpene-precursor}/NZ_CP016294_Region4:{arylpolyene}	NZ_CP016294_Region1:{1}/NZ_CP016294_Region2:{2}/NZ_CP016294_Region3:{1}/NZ_CP016294_Region4:{1}	NZ_CP016294_Region1:{1623403-1634266}/NZ_CP016294_Region2:{2419740-2468158}/NZ_CP016294_Region3:{3008988-3029866}/NZ_CP016294_Region4:{4159215-4198652}	NZ_CP016294_Region1:{10}/NZ_CP016294_Region2:{43}/NZ_CP016294_Region3:{16}/NZ_CP016294_Region4:{37}	NZ_CP016294_Region1:{-}/NZ_CP016294_Region2:{BGC0002689.2[8]||BGC0000371.5[4]||BGC0002696.2[4]||BGC0000392.5[3]||BGC0002324.3[3]||BGC0001345.5[3]||BGC0000368.5[3]||BGC0002492.3[3]||BGC0000309.5[3]||BGC0001185.5[3]||BGC0000401.5[3]||BGC0002695.2[3]||BGC0000359.5[3]||BGC0002528.3[3]||BGC0001437.5[3]||BGC0001502.4[3]||BGC0002679.2[3]||BGC0002493.3[3]||BGC0001444.5[3]||BGC0002413.3[2]||BGC0001848.4[2]||BGC0000679.5[2]||BGC0000032.5[2]||BGC0001783.5[2]||BGC0001850.4[2]||BGC0001675.5[2]||BGC0001731.5[2]||BGC0001732.5[2]||BGC0001292.5[2]||BGC0001213.5[2]||BGC0001652.5[2]||BGC0000352.5[2]||BGC0002688.2[2]||BGC0002017.3[2]||BGC0001890.3[2]||BGC0002494.3[2]||BGC0000343.5[2]||BGC0002414.3[2]||BGC0000366.5[2]||BGC0001221.5[2]||BGC0000935.5[2]}/NZ_CP016294_Region3:{-}/NZ_CP016294_Region4:{BGC0000837.4[9]||BGC0002008.3[8]||BGC0000836.5[8]}	BGC0000032.5/BGC0000309.5/BGC0000343.5/BGC0000352.5/BGC0000359.5/BGC0000366.5/BGC0000368.5/BGC0000371.5/BGC0000392.5/BGC0000401.5/BGC0000679.5/BGC0000836.5/BGC0000837.4/BGC0000935.5/BGC0001185.5/BGC0001213.5/BGC0001221.5/BGC0001292.5/BGC0001345.5/BGC0001437.5/BGC0001444.5/BGC0001502.4/BGC0001652.5/BGC0001675.5/BGC0001731.5/BGC0001732.5/BGC0001783.5/BGC0001848.4/BGC0001850.4/BGC0001890.3/BGC0002008.3/BGC0002017.3/BGC0002324.3/BGC0002413.3/BGC0002414.3/BGC0002492.3/BGC0002493.3/BGC0002494.3/BGC0002528.3/BGC0002679.2/BGC0002688.2/BGC0002689.2/BGC0002695.2/BGC0002696.2	arylpolyene/NRP-metallophore/NRPS/RiPP-like/terpene-precursor	5	https://progenomes.embl.de/genome.cgi?gtdb_id=GCA_001704155.1	-
Refseq	GCF_001704195.1	ASM170419v1	SAMN04338613	Streptomyces sampsonii	42239	KJ40	2022-12-08	2016	2016-08-12	SMRT Analysis v2.3.0	1	0	1	NZ_CP016824.1	7070328	7070328	-	False	l	88x	Streptomyces sampsonii strain KJ40 chromosome, complete genome	-	-	FALSE	PacBio	hybrid	de_novo	TRUE	False	False	6154	6063	5955	108	7, 7, 7 (5S, 16S, 23S)	67	3	19	14554	3	78846	16	14554	5506	3	2778	946	0	0	0	0	0	0	0.01115	TRUE	interspersed	FALSE	Bacteria	Actinomycetota	Actinomycetes	Kitasatosporales	Streptomycetaceae	Streptomyces	Streptomyces sampsonii	Streptomyces sampsonii	Bacteria	Actinomycetota	Actinomycetes	Streptomycetales	Streptomycetaceae	Streptomyces	Streptomyces albidoflavus	7	-	1527/1525/1527/1527/1526/1514/1523	NZ_CP016824.1/NZ_CP016824.1/NZ_CP016824.1/NZ_CP016824.1/NZ_CP016824.1/NZ_CP016824.1/NZ_CP016824.1	786693/1257033/2951539/3752215/4653797/5551579/5997367	788220/1258558/2953066/3753742/4655323/5553093/5998890	-1/-1/-1/1/1/1/1	98	NZ_CP016824_Region1:{T2PKS+ectoine+butyrolactone+transAT-PKS+(T1PKS)x3+(NRPS-like)x2+NRPS+lanthipeptide-class-ii+terpene-precursor}/NZ_CP016824_Region2:{T3PKS}/NZ_CP016824_Region3:{RiPP-like}/NZ_CP016824_Region4:{terpene+RiPP-like}/NZ_CP016824_Region5:{ectoine}/NZ_CP016824_Region6:{NI-siderophore}/NZ_CP016824_Region7:{NRPS}/NZ_CP016824_Region8:{azole-containing-RiPP+NRPS}/NZ_CP016824_Region9:{NRPS}/NZ_CP016824_Region10:{NRPS}/NZ_CP016824_Region11:{lanthipeptide-class-iii}/NZ_CP016824_Region12:{RRE-containing+azole-containing-RiPP}/NZ_CP016824_Region13:{terpene}/NZ_CP016824_Region14:{terpene-precursor}/NZ_CP016824_Region15:{terpene}/NZ_CP016824_Region16:{NI-siderophore}/NZ_CP016824_Region17:{RiPP-like}/NZ_CP016824_Region18:{RiPP-like}/NZ_CP016824_Region19:{terpene}/NZ_CP016824_Region20:{NRPS+T1PKS}/NZ_CP016824_Region21:{NRPS+NRPS-like+terpene}/NZ_CP016824_Region22:{NRPS}/NZ_CP016824_Region23:{butyrolactone}	NZ_CP016824_Region1:{12}/NZ_CP016824_Region2:{1}/NZ_CP016824_Region3:{1}/NZ_CP016824_Region4:{2}/NZ_CP016824_Region5:{1}/NZ_CP016824_Region6:{1}/NZ_CP016824_Region7:{1}/NZ_CP016824_Region8:{2}/NZ_CP016824_Region9:{1}/NZ_CP016824_Region10:{1}/NZ_CP016824_Region11:{1}/NZ_CP016824_Region12:{2}/NZ_CP016824_Region13:{1}/NZ_CP016824_Region14:{1}/NZ_CP016824_Region15:{1}/NZ_CP016824_Region16:{1}/NZ_CP016824_Region17:{1}/NZ_CP016824_Region18:{1}/NZ_CP016824_Region19:{1}/NZ_CP016824_Region20:{2}/NZ_CP016824_Region21:{3}/NZ_CP016824_Region22:{1}/NZ_CP016824_Region23:{1}	NZ_CP016824_Region1:{54348-385609}/NZ_CP016824_Region2:{390572-431669}/NZ_CP016824_Region3:{447062-458429}/NZ_CP016824_Region4:{530100-559472}/NZ_CP016824_Region5:{1324321-1334719}/NZ_CP016824_Region6:{2224763-2254583}/NZ_CP016824_Region7:{2474710-2519059}/NZ_CP016824_Region8:{2995865-3104517}/NZ_CP016824_Region9:{3355354-3405643}/NZ_CP016824_Region10:{4098923-4159407}/NZ_CP016824_Region11:{4185523-4208102}/NZ_CP016824_Region12:{4492626-4527310}/NZ_CP016824_Region13:{5012136-5033110}/NZ_CP016824_Region14:{5042914-5063957}/NZ_CP016824_Region15:{5345519-5367804}/NZ_CP016824_Region16:{5606971-5640008}/NZ_CP016824_Region17:{5980063-5991391}/NZ_CP016824_Region18:{6437755-6447970}/NZ_CP016824_Region19:{6513542-6540111}/NZ_CP016824_Region20:{6574595-6624005}/NZ_CP016824_Region21:{6776361-6853291}/NZ_CP016824_Region22:{6874291-6918688}/NZ_CP016824_Region23:{7055957-7066994}	NZ_CP016824_Region1:{164}/NZ_CP016824_Region2:{41}/NZ_CP016824_Region3:{9}/NZ_CP016824_Region4:{30}/NZ_CP016824_Region5:{10}/NZ_CP016824_Region6:{31}/NZ_CP016824_Region7:{39}/NZ_CP016824_Region8:{43}/NZ_CP016824_Region9:{38}/NZ_CP016824_Region10:{42}/NZ_CP016824_Region11:{17}/NZ_CP016824_Region12:{27}/NZ_CP016824_Region13:{18}/NZ_CP016824_Region14:{24}/NZ_CP016824_Region15:{20}/NZ_CP016824_Region16:{24}/NZ_CP016824_Region17:{9}/NZ_CP016824_Region18:{6}/NZ_CP016824_Region19:{27}/NZ_CP016824_Region20:{29}/NZ_CP016824_Region21:{56}/NZ_CP016824_Region22:{38}/NZ_CP016824_Region23:{12}	NZ_CP016824_Region1:{BGC0001073.5[38]||BGC0002097.3[38]||BGC0000034.5[25]||BGC0001491.3[17]||BGC0002104.3[18]||BGC0000958.5[15]||BGC0001455.6[15]||BGC0001216.5[15]||BGC0000115.5[17]||BGC0001773.4[18]||BGC0001709.5[16]||BGC0001568.5[21]||BGC0002540.3[15]||BGC0001558.5[20]||BGC0002333.3[14]||BGC0002106.3[15]||BGC0001074.5[19]||BGC0001877.4[14]||BGC0001963.2[12]||BGC0001042.5[10]||BGC0001072.5[13]||BGC0001918.3[13]||BGC0000212.5[20]||BGC0001856.4[15]||BGC0000116.5[13]||BGC0001447.3[11]||BGC0001690.5[14]||BGC0000042.5[14]||BGC0000028.5[9]||BGC0002788.2[12]||BGC0000233.5[15]||BGC0001919.4[12]||BGC0001695.5[12]||BGC0000199.5[16]||BGC0000125.5[13]||BGC0002541.2[15]||BGC0000040.5[10]||BGC0001662.4[9]||BGC0002356.3[9]||BGC0000159.5[9]||BGC0000079.5[9]||BGC0002461.2[13]||BGC0001755.5[8]||BGC0000073.5[8]||BGC0000021.5[11]||BGC0001303.5[10]||BGC0002454.2[11]||BGC0001065.5[8]||BGC0001452.5[12]||BGC0001807.4[8]}/NZ_CP016824_Region2:{BGC0001846.4[7]||BGC0001310.5[2]||BGC0001792.5[3]}/NZ_CP016824_Region3:{BGC0002115.3[9]}/NZ_CP016824_Region4:{BGC0000664.5[6]||BGC0000649.3[6]||BGC0001456.3[6]||BGC0000633.3[6]||BGC0001227.3[6]||BGC0001818.4[6]}/NZ_CP016824_Region5:{BGC0000853.3[4]||BGC0002052.3[4]||BGC0000858.3[2]||BGC0000852.5[2]||BGC0000860.3[2]||BGC0000854.3[2]}/NZ_CP016824_Region6:{BGC0000941.3[5]||BGC0000940.5[5]||BGC0002305.2[5]||BGC0001453.5[5]||BGC0001478.5[4]||BGC0002690.2[4]||BGC0001572.3[3]||BGC0002620.2[3]||BGC0001870.3[3]||BGC0001531.5[2]||BGC0002464.3[2]||BGC0000274.5[2]}/NZ_CP016824_Region7:{BGC0002359.3[4]}/NZ_CP016824_Region8:{BGC0001792.5[21]||BGC0002358.3[5]||BGC0000227.5[3]||BGC0001569.4[2]||BGC0001814.5[2]||BGC0001562.5[2]||BGC0000291.5[4]||BGC0001968.3[4]||BGC0001406.5[4]||BGC0002109.3[3]||BGC0000315.5[3]||BGC0001370.4[3]||BGC0002430.3[3]||BGC0002544.3[2]||BGC0000300.5[2]||BGC0002314.3[2]||BGC0000379.5[2]||BGC0000354.5[2]||BGC0000336.5[2]||BGC0000459.5[2]||BGC0002661.2[2]||BGC0000195.5[2]||BGC0002015.4[2]||BGC0001590.5[2]||BGC0002307.3[2]||BGC0001674.5[2]||BGC0001920.4[2]||BGC0001351.3[2]||BGC0001233.5[2]||BGC0002702.3[2]||BGC0002079.2[2]||BGC0002078.2[2]||BGC0001414.5[2]||BGC0000341.5[2]||BGC0000440.5[2]||BGC0000311.6[2]||BGC0001461.5[2]||BGC0001955.4[2]||BGC0000419.5[2]||BGC0000418.5[2]||BGC0001459.5[2]||BGC0001462.5[2]||BGC0001460.5[2]||BGC0001214.5[2]||BGC0002100.2[2]||BGC0002448.2[2]||BGC0000388.5[2]||BGC0000441.4[2]}/NZ_CP016824_Region9:{BGC0001297.4[3]||BGC0001975.4[2]||BGC0000366.5[4]||BGC0000423.5[3]||BGC0002014.3[3]||BGC0000445.5[3]||BGC0000291.5[3]||BGC0002466.3[3]||BGC0000325.5[3]||BGC0002544.3[2]||BGC0001752.4[2]||BGC0002367.2[2]||BGC0001351.3[2]||BGC0002686.2[2]||BGC0000300.5[2]||BGC0000450.5[2]||BGC0002100.2[2]||BGC0001623.4[2]||BGC0000432.6[2]||BGC0002414.3[2]||BGC0002413.3[2]||BGC0002680.2[2]||BGC0002410.3[2]||BGC0001558.5[2]||BGC0002293.2[2]||BGC0002378.3[2]||BGC0001228.5[2]||BGC0001211.5[2]||BGC0001060.5[2]||BGC0000429.4[2]||BGC0002676.2[2]||BGC0000078.5[2]||BGC0000379.5[2]||BGC0001448.5[2]||BGC0001968.3[2]||BGC0000439.5[2]||BGC0000354.5[2]||BGC0002377.2[2]}/NZ_CP016824_Region10:{BGC0000388.5[13]||BGC0002588.2[7]||BGC0002358.3[3]||BGC0000341.5[5]||BGC0001792.5[2]||BGC0001039.5[2]||BGC0001623.4[2]||BGC0002100.2[3]||BGC0000291.5[2]||BGC0002448.2[2]||BGC0002109.3[2]}/NZ_CP016824_Region11:{BGC0000546.3[5]||BGC0000496.5[4]||BGC0000553.3[5]||BGC0000551.5[3]||BGC0000501.3[2]||BGC0000366.5[2]||BGC0000423.5[2]||BGC0002466.3[2]}/NZ_CP016824_Region12:{BGC0001596.3[2]}/NZ_CP016824_Region13:{BGC0002012.4[7]||BGC0000660.5[2]}/NZ_CP016824_Region14:{BGC0000262.5[3]||BGC0000340.5[4]||BGC0001593.5[2]}/NZ_CP016824_Region15:{BGC0001181.4[1]}/NZ_CP016824_Region16:{BGC0000236.5[5]||BGC0002470.2[2]||BGC0002633.2[2]||BGC0002683.2[2]}/NZ_CP016824_Region17:{BGC0002788.2[5]}/NZ_CP016824_Region18:{BGC0002497.3[2]}/NZ_CP016824_Region19:{BGC0000663.5[11]||BGC0000807.3[2]||BGC0001782.3[2]}/NZ_CP016824_Region20:{BGC0001043.4[6]||BGC0002365.2[6]||BGC0000996.5[6]||BGC0001726.4[5]||BGC0002509.3[5]||BGC0001556.5[4]||BGC0000999.4[5]||BGC0002434.2[4]||BGC0001553.5[4]||BGC0001435.4[3]||BGC0000666.5[3]||BGC0002453.2[2]||BGC0001073.5[2]||BGC0000709.5[2]||BGC0002805.2[2]}/NZ_CP016824_Region21:{BGC0001846.4[3]||BGC0000708.5[3]||BGC0002523.2[2]||BGC0002642.2[2]||BGC0002079.2[2]||BGC0002078.2[2]||BGC0001537.5[3]||BGC0002358.3[2]||BGC0001297.4[2]||BGC0000379.5[2]||BGC0002318.2[2]||BGC0002517.3[2]||BGC0001447.3[2]||BGC0000970.5[2]||BGC0000040.5[2]||BGC0001956.3[2]||BGC0002479.3[2]||BGC0000090.4[2]||BGC0002816.2[2]||BGC0001511.5[2]||BGC0000065.5[2]||BGC0001813.4[2]||BGC0000020.3[2]||BGC0000078.5[2]||BGC0001034.5[2]}/NZ_CP016824_Region22:{BGC0001574.5[12]||BGC0000031.5[2]||BGC0001533.5[2]||BGC0000074.5[2]||BGC0001504.4[2]||BGC0001963.2[2]||BGC0000163.5[2]}/NZ_CP016824_Region23:{BGC0000459.5[5]||BGC0001083.5[6]||BGC0000238.5[5]||BGC0001558.5[4]||BGC0001568.5[4]||BGC0002097.3[4]||BGC0001073.5[4]||BGC0001074.5[4]||BGC0000191.5[4]||BGC0000201.5[4]||BGC0000212.5[3]||BGC0002079.2[3]||BGC0000233.5[3]||BGC0002078.2[3]||BGC0002293.2[2]||BGC0002461.2[3]||BGC0001582.4[2]||BGC0001979.4[2]||BGC0000214.5[2]||BGC0001228.5[2]||BGC0000199.5[2]||BGC0000198.5[2]||BGC0000038.5[2]}	(BGC0000291.5)x3/(BGC0000379.5)x3/(BGC0001073.5)x3/(BGC0001558.5)x3/(BGC0001792.5)x3/(BGC0002078.2)x3/(BGC0002079.2)x3/(BGC0002100.2)x3/(BGC0002358.3)x3/(BGC0000040.5)x2/(BGC0000078.5)x2/(BGC0000199.5)x2/(BGC0000212.5)x2/(BGC0000233.5)x2/(BGC0000300.5)x2/(BGC0000341.5)x2/(BGC0000354.5)x2/(BGC0000366.5)x2/(BGC0000388.5)x2/(BGC0000423.5)x2/(BGC0000459.5)x2/(BGC0001074.5)x2/(BGC0001228.5)x2/(BGC0001297.4)x2/(BGC0001351.3)x2/(BGC0001447.3)x2/(BGC0001568.5)x2/(BGC0001623.4)x2/(BGC0001846.4)x2/(BGC0001963.2)x2/(BGC0001968.3)x2/(BGC0002097.3)x2/(BGC0002109.3)x2/(BGC0002293.2)x2/(BGC0002448.2)x2/(BGC0002461.2)x2/(BGC0002466.3)x2/(BGC0002544.3)x2/(BGC0002788.2)x2/BGC0000020.3/BGC0000021.5/BGC0000028.5/BGC0000031.5/BGC0000034.5/BGC0000038.5/BGC0000042.5/BGC0000065.5/BGC0000073.5/BGC0000074.5/BGC0000079.5/BGC0000090.4/BGC0000115.5/BGC0000116.5/BGC0000125.5/BGC0000159.5/BGC0000163.5/BGC0000191.5/BGC0000195.5/BGC0000198.5/BGC0000201.5/BGC0000214.5/BGC0000227.5/BGC0000236.5/BGC0000238.5/BGC0000262.5/BGC0000274.5/BGC0000311.6/BGC0000315.5/BGC0000325.5/BGC0000336.5/BGC0000340.5/BGC0000418.5/BGC0000419.5/BGC0000429.4/BGC0000432.6/BGC0000439.5/BGC0000440.5/BGC0000441.4/BGC0000445.5/BGC0000450.5/BGC0000496.5/BGC0000501.3/BGC0000546.3/BGC0000551.5/BGC0000553.3/BGC0000633.3/BGC0000649.3/BGC0000660.5/BGC0000663.5/BGC0000664.5/BGC0000666.5/BGC0000708.5/BGC0000709.5/BGC0000807.3/BGC0000852.5/BGC0000853.3/BGC0000854.3/BGC0000858.3/BGC0000860.3/BGC0000940.5/BGC0000941.3/BGC0000958.5/BGC0000970.5/BGC0000996.5/BGC0000999.4/BGC0001034.5/BGC0001039.5/BGC0001042.5/BGC0001043.4/BGC0001060.5/BGC0001065.5/BGC0001072.5/BGC0001083.5/BGC0001181.4/BGC0001211.5/BGC0001214.5/BGC0001216.5/BGC0001227.3/BGC0001233.5/BGC0001303.5/BGC0001310.5/BGC0001370.4/BGC0001406.5/BGC0001414.5/BGC0001435.4/BGC0001448.5/BGC0001452.5/BGC0001453.5/BGC0001455.6/BGC0001456.3/BGC0001459.5/BGC0001460.5/BGC0001461.5/BGC0001462.5/BGC0001478.5/BGC0001491.3/BGC0001504.4/BGC0001511.5/BGC0001531.5/BGC0001533.5/BGC0001537.5/BGC0001553.5/BGC0001556.5/BGC0001562.5/BGC0001569.4/BGC0001572.3/BGC0001574.5/BGC0001582.4/BGC0001590.5/BGC0001593.5/BGC0001596.3/BGC0001662.4/BGC0001674.5/BGC0001690.5/BGC0001695.5/BGC0001709.5/BGC0001726.4/BGC0001752.4/BGC0001755.5/BGC0001773.4/BGC0001782.3/BGC0001807.4/BGC0001813.4/BGC0001814.5/BGC0001818.4/BGC0001856.4/BGC0001870.3/BGC0001877.4/BGC0001918.3/BGC0001919.4/BGC0001920.4/BGC0001955.4/BGC0001956.3/BGC0001975.4/BGC0001979.4/BGC0002012.4/BGC0002014.3/BGC0002015.4/BGC0002052.3/BGC0002104.3/BGC0002106.3/BGC0002115.3/BGC0002305.2/BGC0002307.3/BGC0002314.3/BGC0002318.2/BGC0002333.3/BGC0002356.3/BGC0002359.3/BGC0002365.2/BGC0002367.2/BGC0002377.2/BGC0002378.3/BGC0002410.3/BGC0002413.3/BGC0002414.3/BGC0002430.3/BGC0002434.2/BGC0002453.2/BGC0002454.2/BGC0002464.3/BGC0002470.2/BGC0002479.3/BGC0002497.3/BGC0002509.3/BGC0002517.3/BGC0002523.2/BGC0002540.3/BGC0002541.2/BGC0002588.2/BGC0002620.2/BGC0002633.2/BGC0002642.2/BGC0002661.2/BGC0002676.2/BGC0002680.2/BGC0002683.2/BGC0002686.2/BGC0002690.2/BGC0002702.3/BGC0002805.2/BGC0002816.2	(NRPS)x8/(terpene)x5/(RiPP-like)x4/(T1PKS)x4/(NRPS-like)x3/(azole-containing-RiPP)x2/(butyrolactone)x2/(ectoine)x2/(NI-siderophore)x2/(terpene-precursor)x2/lanthipeptide-class-ii/lanthipeptide-class-iii/RRE-containing/T2PKS/T3PKS/transAT-PKS	40	https://progenomes.embl.de/genome.cgi?gtdb_id=GCA_001704195.1	-
Refseq	GCF_001704215.1	ASM170421v1	SAMN05333720	Bordetella holmesii	35814	H903	2023-02-06	2016	2016-08-12	HGAP v3	1	0	1	NZ_CP016341.1	3694378	3694378	-	False	c	188x	Bordetella holmesii strain H903 chromosome, complete genome	-	-	FALSE	PacBio	hybrid	de_novo	TRUE	False	False	3572	3503	3229	274	3, 3, 3 (5S, 16S, 23S)	56	4	203	6833	2	264402	200	6833	1212	3	2637	2104	0	0	0	0	0	0	0.07157	FALSE	interspersed	FALSE	Bacteria	Pseudomonadota	Betaproteobacteria	Burkholderiales	Alcaligenaceae	Bordetella	Bordetella holmesii	Bordetella holmesii	Bacteria	Pseudomonadota	Gammaproteobacteria	Burkholderiales	Burkholderiaceae	Bordetella	Bordetella holmesii	3	-	1532/1532/1532	NZ_CP016341.1/NZ_CP016341.1/NZ_CP016341.1	685995/2378637/3119921	687527/2380169/3121453	1/-1/-1	100	NZ_CP016341_Region1:{terpene-precursor}/NZ_CP016341_Region2:{terpene}/NZ_CP016341_Region3:{NI-siderophore}/NZ_CP016341_Region4:{phosphonate-like}/NZ_CP016341_Region5:{betalactone}/NZ_CP016341_Region6:{T1PKS}/NZ_CP016341_Region7:{ectoine}/NZ_CP016341_Region8:{RiPP-like}	NZ_CP016341_Region1:{1}/NZ_CP016341_Region2:{1}/NZ_CP016341_Region3:{1}/NZ_CP016341_Region4:{1}/NZ_CP016341_Region5:{1}/NZ_CP016341_Region6:{1}/NZ_CP016341_Region7:{1}/NZ_CP016341_Region8:{1}	NZ_CP016341_Region1:{1098184-1119095}/NZ_CP016341_Region2:{1383779-1405465}/NZ_CP016341_Region3:{1812889-1842745}/NZ_CP016341_Region4:{2192347-2233219}/NZ_CP016341_Region5:{2750677-2775750}/NZ_CP016341_Region6:{2950090-2992399}/NZ_CP016341_Region7:{3044058-3054456}/NZ_CP016341_Region8:{3553934-3564749}	NZ_CP016341_Region1:{21}/NZ_CP016341_Region2:{21}/NZ_CP016341_Region3:{30}/NZ_CP016341_Region4:{46}/NZ_CP016341_Region5:{23}/NZ_CP016341_Region6:{36}/NZ_CP016341_Region7:{12}/NZ_CP016341_Region8:{12}	NZ_CP016341_Region1:{-}/NZ_CP016341_Region2:{-}/NZ_CP016341_Region3:{BGC0002464.3[8]||BGC0000940.5[3]||BGC0001870.3[2]||BGC0001531.5[2]||BGC0002620.2[2]||BGC0001572.3[2]||BGC0001478.5[2]||BGC0002690.2[2]||BGC0002305.2[2]||BGC0001453.5[2]||BGC0000941.3[2]||BGC0000772.5[4]||BGC0000785.3[3]}/NZ_CP016341_Region4:{BGC0000785.3[3]||BGC0000772.5[2]||BGC0002678.2[2]}/NZ_CP016341_Region5:{-}/NZ_CP016341_Region6:{BGC0000772.5[7]||BGC0000972.5[5]||BGC0000785.3[5]||BGC0002059.3[3]||BGC0000413.5[2]}/NZ_CP016341_Region7:{BGC0000854.3[4]||BGC0002052.3[3]||BGC0000855.3[3]||BGC0000859.3[3]||BGC0000857.3[3]||BGC0000856.3[3]||BGC0000852.5[2]||BGC0000858.3[2]||BGC0000853.3[2]}/NZ_CP016341_Region8:{-}	(BGC0000772.5)x3/(BGC0000785.3)x3/BGC0000413.5/BGC0000852.5/BGC0000853.3/BGC0000854.3/BGC0000855.3/BGC0000856.3/BGC0000857.3/BGC0000858.3/BGC0000859.3/BGC0000940.5/BGC0000941.3/BGC0000972.5/BGC0001453.5/BGC0001478.5/BGC0001531.5/BGC0001572.3/BGC0001870.3/BGC0002052.3/BGC0002059.3/BGC0002305.2/BGC0002464.3/BGC0002620.2/BGC0002678.2/BGC0002690.2	betalactone/ectoine/NI-siderophore/phosphonate-like/RiPP-like/T1PKS/terpene/terpene-precursor	8	https://progenomes.embl.de/genome.cgi?gtdb_id=GCA_001704215.1	-
Refseq	GCF_001704235.1	ASM170423v1	SAMN04448219	Klebsiella pneumoniae	573	DHQP1002001	2023-02-06	2016	2016-08-12	HGAP v3	1	2	3	NZ_CP016811.1/NZ_CP016810.1/NZ_CP016812.1	5558458	5184828/307743/65887	307743	False/True/True	c/c/c	143x/143x/143x	Klebsiella pneumoniae strain DHQP1002001 chromosome, complete genome/Klebsiella pneumoniae strain DHQP1002001 plasmid p_IncFIB_DHQP1002001, complete se/Klebsiella pneumoniae strain DHQP1002001 plasmid p_incR_DHQP1002001, complete sequ	-	-	FALSE	PacBio	long_read_only	de_novo	TRUE	False/False/False	False/False/False	5520	5392	5197	195	9, 8, 8 (5S, 16S, 23S)	89	14	144	5608	2	232130	137	5608	1079	7	3579	1404	0	0	0	0	0	0	0.04176	FALSE	interspersed	FALSE	Bacteria	Pseudomonadota	Gammaproteobacteria	Enterobacterales	Enterobacteriaceae	Klebsiella	Klebsiella pneumoniae	Klebsiella pneumoniae	Bacteria	Pseudomonadota	Gammaproteobacteria	Enterobacterales	Enterobacteriaceae	Klebsiella	Klebsiella pneumoniae	8	-	1540/1540/1540/1540/1540/1540/1540/1540	NZ_CP016811.1/NZ_CP016811.1/NZ_CP016811.1/NZ_CP016811.1/NZ_CP016811.1/NZ_CP016811.1/NZ_CP016811.1/NZ_CP016811.1	223692/3194758/3564560/3904811/3949947/4041730/4147570/4661997	225232/3196298/3566100/3906351/3951487/4043270/4149110/4663537	1/-1/-1/-1/-1/-1/-1/1	99.2	NZ_CP016811_Region1:{redox-cofactor}/NZ_CP016811_Region2:{azole-containing-RiPP}/NZ_CP016811_Region3:{NRP-metallophore+NRPS}/NZ_CP016811_Region4:{terpene-precursor}/NZ_CP016811_Region5:{RiPP-like}	NZ_CP016811_Region1:{1}/NZ_CP016811_Region2:{1}/NZ_CP016811_Region3:{2}/NZ_CP016811_Region4:{1}/NZ_CP016811_Region5:{1}	NZ_CP016811_Region1:{1540756-1562921}/NZ_CP016811_Region2:{2348465-2374734}/NZ_CP016811_Region3:{2684092-2737883}/NZ_CP016811_Region4:{3031998-3052897}/NZ_CP016811_Region5:{4135677-4146300}	NZ_CP016811_Region1:{18}/NZ_CP016811_Region2:{18}/NZ_CP016811_Region3:{46}/NZ_CP016811_Region4:{22}/NZ_CP016811_Region5:{7}	NZ_CP016811_Region1:{BGC0001100.5[2]}/NZ_CP016811_Region2:{BGC0000781.3[2]}/NZ_CP016811_Region3:{BGC0002476.2[10]||BGC0002414.3[10]||BGC0002413.3[8]||BGC0002495.2[5]||BGC0002679.2[4]||BGC0000451.5[4]||BGC0000343.5[3]||BGC0002474.2[3]||BGC0002680.2[6]||BGC0000368.5[4]||BGC0001502.4[3]||BGC0000401.5[3]||BGC0002492.3[3]||BGC0000352.5[2]||BGC0000392.5[3]||BGC0002466.3[4]||BGC0002544.3[4]||BGC0000300.5[4]||BGC0000454.5[3]||BGC0002494.3[3]||BGC0000446.5[3]||BGC0000294.5[2]||BGC0002324.3[2]||BGC0002491.3[2]||BGC0001185.5[2]||BGC0001890.3[2]||BGC0001345.5[2]||BGC0000309.5[2]||BGC0002528.3[2]||BGC0002695.2[2]||BGC0002473.3[2]||BGC0002696.2[2]||BGC0000371.5[2]||BGC0000359.5[2]||BGC0002017.3[2]||BGC0000366.5[3]||BGC0001211.5[2]||BGC0001752.4[2]||BGC0002493.3[2]||BGC0001351.3[2]||BGC0002686.2[2]||BGC0002415.2[2]||BGC0000325.5[2]}/NZ_CP016811_Region4:{-}/NZ_CP016811_Region5:{-}	BGC0000294.5/BGC0000300.5/BGC0000309.5/BGC0000325.5/BGC0000343.5/BGC0000352.5/BGC0000359.5/BGC0000366.5/BGC0000368.5/BGC0000371.5/BGC0000392.5/BGC0000401.5/BGC0000446.5/BGC0000451.5/BGC0000454.5/BGC0000781.3/BGC0001100.5/BGC0001185.5/BGC0001211.5/BGC0001345.5/BGC0001351.3/BGC0001502.4/BGC0001752.4/BGC0001890.3/BGC0002017.3/BGC0002324.3/BGC0002413.3/BGC0002414.3/BGC0002415.2/BGC0002466.3/BGC0002473.3/BGC0002474.2/BGC0002476.2/BGC0002491.3/BGC0002492.3/BGC0002493.3/BGC0002494.3/BGC0002495.2/BGC0002528.3/BGC0002544.3/BGC0002679.2/BGC0002680.2/BGC0002686.2/BGC0002695.2/BGC0002696.2	azole-containing-RiPP/NRP-metallophore/NRPS/redox-cofactor/RiPP-like/terpene-precursor	6	https://progenomes.embl.de/genome.cgi?gtdb_id=GCA_001704235.1	-
Refseq	GCF_001704255.1	ASM170425v1	SAMN05333721	Bordetella parapertussis	519	H904	2023-02-06	2016	2016-08-12	HGAP v3	1	0	1	NZ_CP016342.1	4773708	4773708	-	False	c	141x	Bordetella parapertussis strain H904 chromosome, complete genome	-	-	FALSE	PacBio	hybrid	de_novo	TRUE	False	False	4533	4466	4260	206	3, 3, 3 (5S, 16S, 23S)	54	4	56	6254	1	94100	54	6254	1330	2	778	650	0	0	0	0	0	0	0.01971	FALSE	interspersed	FALSE	Bacteria	Pseudomonadota	Betaproteobacteria	Burkholderiales	Alcaligenaceae	Bordetella	Bordetella parapertussis	Bordetella parapertussis	Bacteria	Pseudomonadota	Gammaproteobacteria	Burkholderiales	Burkholderiaceae	Bordetella	Bordetella pertussis	3	-	1531/1531/1531	NZ_CP016342.1/NZ_CP016342.1/NZ_CP016342.1	1840760/2581782/4078238	1842291/2583313/4079769	1/1/-1	100	NZ_CP016342_Region1:{resorcinol}/NZ_CP016342_Region2:{betalactone}/NZ_CP016342_Region3:{betalactone}/NZ_CP016342_Region4:{hydrogen-cyanide}/NZ_CP016342_Region5:{RiPP-like}/NZ_CP016342_Region6:{RiPP-like}/NZ_CP016342_Region7:{terpene}/NZ_CP016342_Region8:{ectoine}/NZ_CP016342_Region9:{terpene-precursor}/NZ_CP016342_Region10:{T1PKS}/NZ_CP016342_Region11:{NI-siderophore}	NZ_CP016342_Region1:{1}/NZ_CP016342_Region2:{1}/NZ_CP016342_Region3:{1}/NZ_CP016342_Region4:{1}/NZ_CP016342_Region5:{1}/NZ_CP016342_Region6:{1}/NZ_CP016342_Region7:{1}/NZ_CP016342_Region8:{1}/NZ_CP016342_Region9:{1}/NZ_CP016342_Region10:{1}/NZ_CP016342_Region11:{1}	NZ_CP016342_Region1:{90885-132798}/NZ_CP016342_Region2:{230120-261289}/NZ_CP016342_Region3:{624999-658188}/NZ_CP016342_Region4:{966611-979496}/NZ_CP016342_Region5:{1145108-1155977}/NZ_CP016342_Region6:{1504634-1515437}/NZ_CP016342_Region7:{1946444-1968139}/NZ_CP016342_Region8:{2020624-2031019}/NZ_CP016342_Region9:{2631547-2652458}/NZ_CP016342_Region10:{3140587-3188170}/NZ_CP016342_Region11:{3708390-3738246}	NZ_CP016342_Region1:{34}/NZ_CP016342_Region2:{34}/NZ_CP016342_Region3:{28}/NZ_CP016342_Region4:{11}/NZ_CP016342_Region5:{12}/NZ_CP016342_Region6:{14}/NZ_CP016342_Region7:{22}/NZ_CP016342_Region8:{9}/NZ_CP016342_Region9:{19}/NZ_CP016342_Region10:{37}/NZ_CP016342_Region11:{27}	NZ_CP016342_Region1:{-}/NZ_CP016342_Region2:{BGC0001106.6[2]}/NZ_CP016342_Region3:{BGC0000774.4[2]}/NZ_CP016342_Region4:{-}/NZ_CP016342_Region5:{-}/NZ_CP016342_Region6:{-}/NZ_CP016342_Region7:{-}/NZ_CP016342_Region8:{BGC0000856.3[3]||BGC0000858.3[3]||BGC0000854.3[3]||BGC0000855.3[2]||BGC0000859.3[2]||BGC0000857.3[2]||BGC0000852.5[2]||BGC0000860.3[2]||BGC0002052.3[2]||BGC0000853.3[2]}/NZ_CP016342_Region9:{-}/NZ_CP016342_Region10:{BGC0000781.3[2]||BGC0001947.2[2]}/NZ_CP016342_Region11:{BGC0002464.3[8]||BGC0000940.5[3]||BGC0001870.3[2]||BGC0001531.5[2]||BGC0002620.2[2]||BGC0001572.3[2]||BGC0001478.5[2]||BGC0002690.2[2]||BGC0002305.2[2]||BGC0001453.5[2]||BGC0000941.3[2]}	BGC0000774.4/BGC0000781.3/BGC0000852.5/BGC0000853.3/BGC0000854.3/BGC0000855.3/BGC0000856.3/BGC0000857.3/BGC0000858.3/BGC0000859.3/BGC0000860.3/BGC0000940.5/BGC0000941.3/BGC0001106.6/BGC0001453.5/BGC0001478.5/BGC0001531.5/BGC0001572.3/BGC0001870.3/BGC0001947.2/BGC0002052.3/BGC0002305.2/BGC0002464.3/BGC0002620.2/BGC0002690.2	(betalactone)x2/(RiPP-like)x2/ectoine/hydrogen-cyanide/NI-siderophore/resorcinol/T1PKS/terpene/terpene-precursor	11	https://progenomes.embl.de/genome.cgi?gtdb_id=GCA_001704255.1	-
Refseq	GCF_001704275.1	ASM170427v1	SAMN03287657	Streptomyces noursei ATCC 11455	316284	ATCC 11455	2024-09-28	2016	2016-08-12	Newbler v. v2.8	1	0	1	NZ_CP011533.1	9815884	9815884	-	False	l	226x	Streptomyces noursei ATCC 11455 chromosome, complete genome	-	-	FALSE	PacBio	hybrid	de_novo	TRUE	False	False	8761	8661	8307	354	7, 7, 7 (5S, 16S, 23S)	76	3	244	170209	3	679574	239	10649	1084	3	2778	1680	2	170209	170209	0	0	0	0.06923	TRUE	terminal_inverted	TRUE	Bacteria	Actinomycetota	Actinomycetes	Kitasatosporales	Streptomycetaceae	Streptomyces	Streptomyces noursei	Streptomyces noursei	Bacteria	Actinomycetota	Actinomycetes	Streptomycetales	Streptomycetaceae	Streptomyces	Streptomyces noursei	7	-	1529/1529/1529/1529/1529/1529/1529	NZ_CP011533.1/NZ_CP011533.1/NZ_CP011533.1/NZ_CP011533.1/NZ_CP011533.1/NZ_CP011533.1/NZ_CP011533.1	2767720/3000916/4285657/5088463/5723830/7073645/7749154	2769249/3002445/4287186/5089992/5725359/7075174/7750683	-1/-1/-1/1/1/1/1	99.9	NZ_CP011533_Region1:{T3PKS+lassopeptide}/NZ_CP011533_Region2:{terpene}/NZ_CP011533_Region3:{T1PKS}/NZ_CP011533_Region4:{terpene}/NZ_CP011533_Region5:{terpene+RRE-containing}/NZ_CP011533_Region6:{T1PKS+RRE-containing}/NZ_CP011533_Region7:{atropopeptide}/NZ_CP011533_Region8:{terpene}/NZ_CP011533_Region9:{redox-cofactor}/NZ_CP011533_Region10:{butyrolactone}/NZ_CP011533_Region11:{hydrogen-cyanide}/NZ_CP011533_Region12:{butyrolactone+NAPAA}/NZ_CP011533_Region13:{NRPS-like+terpene-precursor}/NZ_CP011533_Region14:{T1PKS}/NZ_CP011533_Region15:{terpene}/NZ_CP011533_Region16:{lassopeptide}/NZ_CP011533_Region17:{T1PKS}/NZ_CP011533_Region18:{RiPP-like}/NZ_CP011533_Region19:{T3PKS}/NZ_CP011533_Region20:{NRPS+betalactone+NI-siderophore}/NZ_CP011533_Region21:{CDPS}/NZ_CP011533_Region22:{NAPAA}/NZ_CP011533_Region23:{linaridin}/NZ_CP011533_Region24:{azole-containing-RiPP}/NZ_CP011533_Region25:{terpene}/NZ_CP011533_Region26:{lanthipeptide-class-i}/NZ_CP011533_Region27:{T1PKS}/NZ_CP011533_Region28:{ectoine}/NZ_CP011533_Region29:{NI-siderophore}/NZ_CP011533_Region30:{lanthipeptide-class-i}/NZ_CP011533_Region31:{T2PKS}/NZ_CP011533_Region32:{RiPP-like}/NZ_CP011533_Region33:{hydrogen-cyanide+transAT-PKS+(NRPS-like)x2}/NZ_CP011533_Region34:{NRPS}/NZ_CP011533_Region35:{terpene-precursor}/NZ_CP011533_Region36:{terpene}/NZ_CP011533_Region37:{NRPS-like+T1PKS+NRPS+T3PKS+terpene}/NZ_CP011533_Region38:{NRPS+lanthipeptide-class-iii}/NZ_CP011533_Region39:{NRPS-like}/NZ_CP011533_Region40:{T1PKS+NRPS-like+terpene}/NZ_CP011533_Region41:{lassopeptide+T3PKS}	NZ_CP011533_Region1:{2}/NZ_CP011533_Region2:{1}/NZ_CP011533_Region3:{1}/NZ_CP011533_Region4:{1}/NZ_CP011533_Region5:{2}/NZ_CP011533_Region6:{2}/NZ_CP011533_Region7:{1}/NZ_CP011533_Region8:{1}/NZ_CP011533_Region9:{1}/NZ_CP011533_Region10:{1}/NZ_CP011533_Region11:{1}/NZ_CP011533_Region12:{2}/NZ_CP011533_Region13:{2}/NZ_CP011533_Region14:{1}/NZ_CP011533_Region15:{1}/NZ_CP011533_Region16:{1}/NZ_CP011533_Region17:{1}/NZ_CP011533_Region18:{1}/NZ_CP011533_Region19:{1}/NZ_CP011533_Region20:{3}/NZ_CP011533_Region21:{1}/NZ_CP011533_Region22:{1}/NZ_CP011533_Region23:{1}/NZ_CP011533_Region24:{1}/NZ_CP011533_Region25:{1}/NZ_CP011533_Region26:{1}/NZ_CP011533_Region27:{1}/NZ_CP011533_Region28:{1}/NZ_CP011533_Region29:{1}/NZ_CP011533_Region30:{1}/NZ_CP011533_Region31:{1}/NZ_CP011533_Region32:{1}/NZ_CP011533_Region33:{4}/NZ_CP011533_Region34:{1}/NZ_CP011533_Region35:{1}/NZ_CP011533_Region36:{1}/NZ_CP011533_Region37:{5}/NZ_CP011533_Region38:{2}/NZ_CP011533_Region39:{1}/NZ_CP011533_Region40:{3}/NZ_CP011533_Region41:{2}	NZ_CP011533_Region1:{85949-139284}/NZ_CP011533_Region2:{222311-243384}/NZ_CP011533_Region3:{349984-410183}/NZ_CP011533_Region4:{584083-605970}/NZ_CP011533_Region5:{688002-727981}/NZ_CP011533_Region6:{768290-913771}/NZ_CP011533_Region7:{998090-1019139}/NZ_CP011533_Region8:{1064783-1085721}/NZ_CP011533_Region9:{1211303-1233379}/NZ_CP011533_Region10:{1243689-1254624}/NZ_CP011533_Region11:{1377250-1390282}/NZ_CP011533_Region12:{1488958-1525565}/NZ_CP011533_Region13:{1573019-1626131}/NZ_CP011533_Region14:{1644455-1691954}/NZ_CP011533_Region15:{1957660-1984391}/NZ_CP011533_Region16:{2156897-2179430}/NZ_CP011533_Region17:{2213917-2292303}/NZ_CP011533_Region18:{2670339-2681181}/NZ_CP011533_Region19:{2741982-2783037}/NZ_CP011533_Region20:{2853066-2945270}/NZ_CP011533_Region21:{3258238-3278957}/NZ_CP011533_Region22:{3889567-3923700}/NZ_CP011533_Region23:{4361283-4382173}/NZ_CP011533_Region24:{4401731-4438354}/NZ_CP011533_Region25:{4523671-4545989}/NZ_CP011533_Region26:{6032833-6057286}/NZ_CP011533_Region27:{6511142-6554210}/NZ_CP011533_Region28:{6984258-6994662}/NZ_CP011533_Region29:{7066833-7096638}/NZ_CP011533_Region30:{7331458-7356001}/NZ_CP011533_Region31:{7849563-7922078}/NZ_CP011533_Region32:{7950154-7960369}/NZ_CP011533_Region33:{8254997-8375658}/NZ_CP011533_Region34:{8386157-8448082}/NZ_CP011533_Region35:{8489346-8510395}/NZ_CP011533_Region36:{8910362-8931330}/NZ_CP011533_Region37:{9016679-9101228}/NZ_CP011533_Region38:{9140586-9194236}/NZ_CP011533_Region39:{9200017-9243844}/NZ_CP011533_Region40:{9247044-9361469}/NZ_CP011533_Region41:{9676601-9729936}	NZ_CP011533_Region1:{56}/NZ_CP011533_Region2:{24}/NZ_CP011533_Region3:{40}/NZ_CP011533_Region4:{20}/NZ_CP011533_Region5:{35}/NZ_CP011533_Region6:{43}/NZ_CP011533_Region7:{14}/NZ_CP011533_Region8:{21}/NZ_CP011533_Region9:{20}/NZ_CP011533_Region10:{10}/NZ_CP011533_Region11:{12}/NZ_CP011533_Region12:{32}/NZ_CP011533_Region13:{39}/NZ_CP011533_Region14:{34}/NZ_CP011533_Region15:{26}/NZ_CP011533_Region16:{21}/NZ_CP011533_Region17:{41}/NZ_CP011533_Region18:{10}/NZ_CP011533_Region19:{24}/NZ_CP011533_Region20:{59}/NZ_CP011533_Region21:{18}/NZ_CP011533_Region22:{28}/NZ_CP011533_Region23:{18}/NZ_CP011533_Region24:{28}/NZ_CP011533_Region25:{16}/NZ_CP011533_Region26:{18}/NZ_CP011533_Region27:{35}/NZ_CP011533_Region28:{9}/NZ_CP011533_Region29:{23}/NZ_CP011533_Region30:{17}/NZ_CP011533_Region31:{78}/NZ_CP011533_Region32:{6}/NZ_CP011533_Region33:{81}/NZ_CP011533_Region34:{31}/NZ_CP011533_Region35:{15}/NZ_CP011533_Region36:{21}/NZ_CP011533_Region37:{77}/NZ_CP011533_Region38:{47}/NZ_CP011533_Region39:{33}/NZ_CP011533_Region40:{36}/NZ_CP011533_Region41:{56}	NZ_CP011533_Region1:{BGC0000291.5[5]||BGC0000296.5[2]}/NZ_CP011533_Region2:{BGC0002666.2[3]||BGC0001812.3[3]||BGC0000657.5[2]}/NZ_CP011533_Region3:{BGC0001072.5[4]||BGC0001580.3[5]||BGC0001199.5[4]||BGC0001195.3[4]||BGC0000020.3[4]||BGC0000157.5[4]||BGC0000158.5[4]||BGC0001649.3[6]||BGC0001658.3[4]||BGC0000051.5[4]||BGC0000094.5[4]||BGC0001770.4[5]||BGC0001877.4[5]||BGC0001856.4[5]||BGC0002291.3[3]||BGC0000133.5[3]||BGC0001931.2[3]||BGC0002355.2[4]||BGC0002357.3[4]||BGC0002520.2[4]||BGC0000052.5[4]||BGC0002072.3[4]||BGC0001477.5[4]||BGC0001700.5[4]||BGC0001523.5[4]||BGC0002124.3[4]||BGC0002098.2[4]||BGC0002376.2[4]||BGC0000021.5[4]||BGC0000106.5[4]||BGC0000117.5[4]||BGC0002816.2[4]||BGC0001944.2[4]||BGC0002038.2[4]||BGC0002142.2[4]||BGC0000114.5[4]||BGC0000040.5[4]||BGC0000084.5[4]||BGC0002453.2[4]||BGC0001349.5[4]||BGC0001785.5[4]||BGC0002517.3[4]||BGC0001303.5[4]||BGC0002587.2[4]||BGC0000097.5[4]||BGC0000034.5[4]||BGC0002431.3[4]||BGC0002102.2[4]||BGC0001194.5[4]||BGC0000002.5[4]}/NZ_CP011533_Region4:{-}/NZ_CP011533_Region5:{BGC0002376.2[2]}/NZ_CP011533_Region6:{BGC0000115.5[22]||BGC0001709.5[19]||BGC0000116.5[16]||BGC0002540.3[17]||BGC0001491.3[15]||BGC0000125.5[15]||BGC0002106.3[15]||BGC0001690.5[16]||BGC0002333.3[14]||BGC0000034.5[15]||BGC0002104.3[13]||BGC0001773.4[12]||BGC0000117.5[8]||BGC0002517.3[9]||BGC0001770.4[8]||BGC0001477.5[8]||BGC0002098.2[7]||BGC0000158.5[7]||BGC0000078.5[7]||BGC0000126.5[6]||BGC0002788.2[9]||BGC0000157.5[6]||BGC0001875.4[7]||BGC0002072.3[7]||BGC0001856.4[9]||BGC0000002.5[7]||BGC0001963.2[9]||BGC0001042.5[7]||BGC0002032.4[9]||BGC0000059.5[9]||BGC0001303.5[7]||BGC0001653.3[7]||BGC0000106.5[7]||BGC0000159.5[7]||BGC0001452.5[6]||BGC0001522.5[6]||BGC0001807.4[7]||BGC0002520.2[8]||BGC0001523.5[6]||BGC0001877.4[8]||BGC0001700.5[6]||BGC0001944.2[8]||BGC0001447.3[6]||BGC0000135.5[6]||BGC0000042.5[7]||BGC0001011.5[6]||BGC0001013.5[6]||BGC0002102.2[6]||BGC0000058.5[6]||BGC0001065.5[6]}/NZ_CP011533_Region7:{-}/NZ_CP011533_Region8:{-}/NZ_CP011533_Region9:{BGC0001100.5[3]||BGC0000035.5[2]}/NZ_CP011533_Region10:{BGC0001083.5[2]||BGC0002409.3[2]||BGC0000038.5[2]||BGC0000459.5[2]||BGC0000238.5[2]}/NZ_CP011533_Region11:{BGC0002285.2[3]}/NZ_CP011533_Region12:{BGC0002140.2[6]||BGC0001384.5[6]||BGC0000229.5[6]||BGC0000268.5[6]||BGC0002361.3[6]||BGC0001769.5[6]||BGC0000267.5[6]||BGC0000239.5[6]||BGC0000262.5[6]||BGC0000227.5[5]||BGC0002383.3[5]||BGC0001046.5[5]||BGC0002461.2[5]||BGC0002028.4[5]||BGC0001061.4[5]||BGC0000826.5[5]||BGC0001522.5[4]||BGC0001452.5[4]||BGC0001439.5[5]||BGC0000238.5[4]||BGC0002541.2[4]||BGC0000078.5[4]||BGC0000269.5[4]||BGC0001409.5[4]||BGC0001204.5[4]||BGC0000042.5[4]||BGC0001960.2[4]||BGC0002088.3[4]||BGC0002085.3[4]||BGC0001856.4[4]||BGC0001877.4[4]||BGC0000082.5[4]||BGC0000162.5[4]||BGC0001004.5[4]||BGC0002550.2[4]||BGC0000036.5[4]||BGC0001183.5[4]||BGC0000210.5[4]||BGC0000724.5[4]||BGC0000690.5[4]||BGC0000085.5[4]||BGC0002174.2[1]||BGC0000222.5[3]||BGC0001438.5[4]||BGC0002431.3[4]||BGC0000654.4[4]||BGC0001931.2[4]||BGC0002033.4[4]||BGC0000825.5[3]||BGC0000247.5[3]}/NZ_CP011533_Region13:{BGC0000677.5[2]||BGC0002712.2[3]||BGC0000001.5[3]||BGC0001492.5[3]||BGC0001039.5[3]||BGC0000885.3[3]||BGC0001694.4[3]||BGC0000171.5[2]||BGC0000662.5[2]||BGC0001156.5[2]||BGC0001592.5[2]||BGC0001140.5[2]||BGC0000889.5[2]||BGC0001295.5[2]||BGC0000679.5[2]||BGC0000213.4[2]||BGC0001848.4[2]||BGC0000187.5[2]}/NZ_CP011533_Region14:{BGC0000296.5[4]||BGC0000291.5[3]}/NZ_CP011533_Region15:{BGC0000663.5[8]||BGC0000807.3[2]}/NZ_CP011533_Region16:{BGC0000340.5[2]}/NZ_CP011533_Region17:{BGC0000085.5[15]||BGC0000055.5[14]||BGC0000054.5[13]||BGC0000047.5[11]||BGC0001396.5[11]||BGC0002033.4[11]||BGC0000092.5[10]||BGC0000035.5[11]||BGC0001931.2[10]||BGC0002452.2[11]||BGC0001830.3[8]||BGC0001773.4[8]||BGC0002349.3[7]||BGC0000102.5[9]||BGC0000053.5[7]||BGC0002291.3[7]||BGC0001877.4[7]||BGC0001856.4[7]||BGC0000040.5[6]||BGC0002086.3[6]||BGC0001812.3[6]||BGC0002559.2[5]||BGC0000002.5[7]||BGC0000021.5[6]||BGC0002526.3[5]||BGC0000105.5[5]||BGC0002431.3[6]||BGC0002523.2[3]||BGC0001828.5[3]||BGC0002587.2[5]||BGC0000028.5[3]||BGC0002541.2[5]||BGC0000151.5[5]||BGC0001012.3[3]||BGC0000096.5[5]||BGC0000166.5[3]||BGC0000084.5[3]||BGC0000113.5[3]||BGC0001495.3[3]||BGC0000165.4[3]||BGC0000086.5[3]||BGC0000087.5[3]||BGC0001648.5[3]||BGC0000082.5[6]||BGC0002816.2[4]||BGC0000052.5[4]||BGC0001759.3[4]||BGC0000042.5[5]||BGC0001452.5[5]||BGC0001522.5[5]}/NZ_CP011533_Region18:{BGC0002788.2[4]}/NZ_CP011533_Region19:{BGC0001310.5[2]||BGC0002452.2[5]||BGC0000222.5[4]||BGC0001694.4[2]||BGC0002478.3[2]}/NZ_CP011533_Region20:{BGC0001814.5[29]||BGC0001569.4[24]||BGC0001562.5[10]||BGC0002440.3[10]||BGC0001561.4[10]||BGC0002100.2[10]||BGC0000236.5[9]||BGC0001792.5[3]||BGC0002358.3[3]||BGC0002078.2[5]||BGC0002079.2[5]||BGC0000291.5[5]||BGC0000388.5[2]||BGC0002470.2[2]||BGC0002633.2[2]||BGC0002683.2[2]||BGC0000413.5[2]||BGC0001406.5[3]||BGC0000315.5[4]||BGC0000459.5[3]||BGC0000378.5[3]||BGC0000439.5[3]||BGC0002031.3[2]||BGC0001101.5[2]||BGC0000965.5[2]||BGC0001584.5[2]||BGC0001397.5[2]||BGC0002588.2[3]||BGC0001297.4[3]||BGC0001812.3[2]||BGC0002086.3[2]||BGC0001830.3[2]||BGC0002033.4[2]||BGC0001931.2[2]||BGC0001334.5[2]||BGC0001333.5[2]||BGC0001337.5[2]||BGC0002430.3[2]||BGC0002443.3[2]||BGC0002422.2[2]||BGC0002001.3[2]||BGC0001214.5[2]||BGC0001770.4[2]||BGC0002517.3[2]||BGC0001968.3[2]||BGC0000142.3[2]||BGC0001303.5[2]||BGC0001623.4[2]||BGC0000379.5[2]||BGC0002676.2[2]}/NZ_CP011533_Region21:{BGC0000851.5[5]}/NZ_CP011533_Region22:{-}/NZ_CP011533_Region23:{BGC0001188.3[8]||BGC0001735.5[2]}/NZ_CP011533_Region24:{BGC0001753.3[17]||BGC0000615.4[8]||BGC0001472.5[7]||BGC0002363.3[7]||BGC0001764.4[2]}/NZ_CP011533_Region25:{BGC0001181.4[1]||BGC0000144.5[2]}/NZ_CP011533_Region26:{BGC0002357.3[2]||BGC0000998.5[2]}/NZ_CP011533_Region27:{BGC0000973.5[5]||BGC0000966.5[4]||BGC0001039.5[3]||BGC0000459.5[3]||BGC0000081.5[2]||BGC0000935.5[2]||BGC0002107.3[2]||BGC0000366.5[3]||BGC0000269.5[2]||BGC0001351.3[2]||BGC0002544.3[2]||BGC0002686.2[2]||BGC0000300.5[2]||BGC0000368.5[2]||BGC0000423.5[2]||BGC0001193.5[2]||BGC0002466.3[2]||BGC0000325.5[2]||BGC0002413.3[2]||BGC0002414.3[2]||BGC0002680.2[2]||BGC0002494.3[2]||BGC0002476.2[2]||BGC0002073.3[2]}/NZ_CP011533_Region28:{BGC0002052.3[4]||BGC0000853.3[4]||BGC0000852.5[2]||BGC0000858.3[2]||BGC0000860.3[2]||BGC0000854.3[2]}/NZ_CP011533_Region29:{BGC0002305.2[6]||BGC0001453.5[6]||BGC0000941.3[5]||BGC0002690.2[5]||BGC0000940.5[5]||BGC0001478.5[4]||BGC0001870.3[4]||BGC0001572.3[3]||BGC0002620.2[3]||BGC0001531.5[2]||BGC0002464.3[2]||BGC0002466.3[3]||BGC0000423.5[3]||BGC0000366.5[3]||BGC0002410.3[3]||BGC0002544.3[2]||BGC0001752.4[2]||BGC0001211.5[2]||BGC0001351.3[2]||BGC0000300.5[2]||BGC0002476.2[2]||BGC0002686.2[2]||BGC0002680.2[2]||BGC0002414.3[2]||BGC0002413.3[2]||BGC0002073.3[2]}/NZ_CP011533_Region30:{-}/NZ_CP011533_Region31:{BGC0000271.5[10]||BGC0000215.5[7]||BGC0001590.5[7]||BGC0000272.3[6]||BGC0002732.3[7]||BGC0001376.5[6]||BGC0002315.2[6]||BGC0000279.5[6]||BGC0000266.5[6]||BGC0000242.5[6]||BGC0000200.5[6]||BGC0001366.5[5]||BGC0001513.3[5]||BGC0002426.3[5]||BGC0001512.5[5]||BGC0000222.5[5]||BGC0001500.3[5]||BGC0001197.5[5]||BGC0001062.5[5]||BGC0000256.3[5]||BGC0000224.4[5]||BGC0000190.5[5]||BGC0000204.5[4]||BGC0000275.4[4]||BGC0000219.4[4]||BGC0000236.5[4]||BGC0001072.5[4]||BGC0002045.3[4]||BGC0000198.5[4]||BGC0000208.5[3]||BGC0000254.5[3]||BGC0000209.5[3]||BGC0001061.4[3]||BGC0001409.5[3]||BGC0002383.3[3]||BGC0000202.5[3]||BGC0000229.5[3]||BGC0000274.5[3]||BGC0000216.5[3]||BGC0001723.5[3]||BGC0002672.2[3]||BGC0000238.5[3]||BGC0001558.5[3]||BGC0001074.5[3]||BGC0001568.5[3]||BGC0001922.4[3]||BGC0000237.5[3]||BGC0001904.2[3]||BGC0000263.5[3]||BGC0001384.5[3]}/NZ_CP011533_Region32:{BGC0002497.3[2]||BGC0001215.5[2]}/NZ_CP011533_Region33:{BGC0000175.5[9]||BGC0000171.5[4]||BGC0002087.3[4]||BGC0002083.3[4]||BGC0000177.5[4]||BGC0000083.5[3]||BGC0002082.3[3]||BGC0001101.5[3]||BGC0000184.5[2]||BGC0000179.5[2]||BGC0002455.3[2]||BGC0000164.5[2]||BGC0000459.5[2]||BGC0002285.2[3]||BGC0000093.5[4]||BGC0000229.5[4]||BGC0002361.3[3]||BGC0000268.5[3]||BGC0001384.5[3]||BGC0002478.3[3]||BGC0002140.2[3]||BGC0000391.5[3]||BGC0001543.3[2]||BGC0001732.5[3]||BGC0001731.5[3]||BGC0002315.2[2]||BGC0002656.2[2]||BGC0001666.3[2]||BGC0002011.3[2]||BGC0002552.2[2]}/NZ_CP011533_Region34:{BGC0002377.2[3]||BGC0002384.3[3]||BGC0002378.3[3]||BGC0001968.3[3]||BGC0001406.5[3]||BGC0001370.4[3]||BGC0001448.5[3]||BGC0002373.3[3]||BGC0000379.5[3]||BGC0000354.5[3]||BGC0000374.5[3]||BGC0002109.3[3]||BGC0002661.2[3]||BGC0001975.4[2]||BGC0002676.2[2]||BGC0000429.4[2]||BGC0002108.3[2]||BGC0002581.2[2]||BGC0002360.3[2]||BGC0002079.2[2]||BGC0001967.4[2]||BGC0000315.5[2]||BGC0000336.5[2]||BGC0001657.4[2]||BGC0000291.5[2]||BGC0000439.5[2]||BGC0001414.5[2]||BGC0001230.5[2]||BGC0001214.5[2]||BGC0001807.4[2]||BGC0000431.5[2]||BGC0000296.5[2]||BGC0002293.2[2]||BGC0000341.5[2]||BGC0002430.3[2]||BGC0001451.4[2]||BGC0002125.3[2]||BGC0000141.5[2]||BGC0000466.5[2]||BGC0001457.4[2]}/NZ_CP011533_Region35:{-}/NZ_CP011533_Region36:{BGC0001694.4[2]||BGC0000059.5[2]||BGC0001287.5[2]||BGC0001709.5[2]}/NZ_CP011533_Region37:{BGC0002318.2[3]||BGC0000379.5[3]||BGC0000666.5[3]||BGC0000665.5[3]||BGC0001156.5[3]||BGC0001140.5[3]||BGC0002591.2[3]||BGC0000663.5[3]||BGC0000654.4[3]||BGC0000354.5[3]||BGC0002358.3[2]||BGC0001297.4[2]||BGC0001658.3[2]||BGC0002370.2[2]||BGC0000651.5[2]||BGC0000341.5[2]||BGC0001569.4[2]||BGC0001814.5[2]||BGC0002079.2[2]}/NZ_CP011533_Region38:{BGC0001764.4[9]||BGC0001983.3[9]||BGC0001058.5[4]||BGC0001147.4[3]||BGC0000327.5[3]||BGC0002042.3[3]||BGC0001957.4[3]||BGC0002054.2[3]||BGC0002808.2[2]||BGC0002100.2[2]}/NZ_CP011533_Region39:{BGC0000165.4[3]}/NZ_CP011533_Region40:{BGC0002540.3[19]||BGC0002106.3[16]||BGC0000115.5[15]||BGC0001690.5[15]||BGC0001709.5[14]||BGC0000125.5[13]||BGC0000034.5[13]||BGC0000116.5[11]||BGC0001491.3[13]||BGC0002333.3[13]||BGC0002104.3[11]||BGC0000138.5[9]||BGC0001773.4[7]||BGC0000117.5[6]||BGC0000158.5[6]||BGC0000157.5[6]||BGC0000126.5[5]||BGC0001194.5[5]||BGC0001013.5[5]||BGC0001011.5[5]||BGC0000136.5[5]||BGC0001052.5[5]||BGC0000002.5[6]||BGC0000079.5[6]||BGC0001042.5[6]||BGC0001770.4[6]||BGC0002517.3[6]||BGC0001495.3[6]||BGC0002086.3[5]||BGC0000133.5[5]||BGC0002142.2[7]||BGC0002498.3[5]||BGC0001700.5[5]||BGC0002541.2[7]||BGC0001755.5[5]||BGC0000059.5[7]||BGC0000021.5[5]||BGC0000058.5[5]||BGC0002032.4[7]||BGC0000036.5[4]||BGC0000159.5[5]||BGC0000142.3[5]||BGC0002526.3[5]||BGC0001828.5[5]||BGC0001303.5[5]||BGC0000148.3[5]||BGC0000109.5[5]||BGC0001065.5[5]||BGC0001381.5[6]||BGC0001785.5[5]}/NZ_CP011533_Region41:{BGC0000291.5[5]||BGC0000296.5[2]}	(BGC0000291.5)x5/(BGC0000002.5)x4/(BGC0000296.5)x4/(BGC0000459.5)x4/(BGC0001303.5)x4/(BGC0001770.4)x4/(BGC0001856.4)x4/(BGC0001877.4)x4/(BGC0001931.2)x4/(BGC0002517.3)x4/(BGC0000021.5)x3/(BGC0000034.5)x3/(BGC0000042.5)x3/(BGC0000059.5)x3/(BGC0000117.5)x3/(BGC0000157.5)x3/(BGC0000158.5)x3/(BGC0000222.5)x3/(BGC0000229.5)x3/(BGC0000238.5)x3/(BGC0000379.5)x3/(BGC0001384.5)x3/(BGC0001452.5)x3/(BGC0001522.5)x3/(BGC0001694.4)x3/(BGC0001700.5)x3/(BGC0001709.5)x3/(BGC0001773.4)x3/(BGC0001812.3)x3/(BGC0002033.4)x3/(BGC0002079.2)x3/(BGC0002086.3)x3/(BGC0002431.3)x3/(BGC0002541.2)x3/(BGC0000035.5)x2/(BGC0000036.5)x2/(BGC0000040.5)x2/(BGC0000052.5)x2/(BGC0000058.5)x2/(BGC0000078.5)x2/(BGC0000082.5)x2/(BGC0000084.5)x2/(BGC0000085.5)x2/(BGC0000106.5)x2/(BGC0000115.5)x2/(BGC0000116.5)x2/(BGC0000125.5)x2/(BGC0000126.5)x2/(BGC0000133.5)x2/(BGC0000142.3)x2/(BGC0000159.5)x2/(BGC0000165.4)x2/(BGC0000171.5)x2/(BGC0000236.5)x2/(BGC0000268.5)x2/(BGC0000269.5)x2/(BGC0000300.5)x2/(BGC0000315.5)x2/(BGC0000341.5)x2/(BGC0000354.5)x2/(BGC0000366.5)x2/(BGC0000423.5)x2/(BGC0000439.5)x2/(BGC0000654.4)x2/(BGC0000663.5)x2/(BGC0001011.5)x2/(BGC0001013.5)x2/(BGC0001039.5)x2/(BGC0001042.5)x2/(BGC0001061.4)x2/(BGC0001065.5)x2/(BGC0001072.5)x2/(BGC0001101.5)x2/(BGC0001140.5)x2/(BGC0001156.5)x2/(BGC0001194.5)x2/(BGC0001214.5)x2/(BGC0001297.4)x2/(BGC0001351.3)x2/(BGC0001406.5)x2/(BGC0001409.5)x2/(BGC0001477.5)x2/(BGC0001491.3)x2/(BGC0001495.3)x2/(BGC0001523.5)x2/(BGC0001569.4)x2/(BGC0001658.3)x2/(BGC0001690.5)x2/(BGC0001764.4)x2/(BGC0001785.5)x2/(BGC0001807.4)x2/(BGC0001814.5)x2/(BGC0001828.5)x2/(BGC0001830.3)x2/(BGC0001944.2)x2/(BGC0001968.3)x2/(BGC0002032.4)x2/(BGC0002072.3)x2/(BGC0002073.3)x2/(BGC0002098.2)x2/(BGC0002100.2)x2/(BGC0002102.2)x2/(BGC0002104.3)x2/(BGC0002106.3)x2/(BGC0002140.2)x2/(BGC0002142.2)x2/(BGC0002285.2)x2/(BGC0002291.3)x2/(BGC0002315.2)x2/(BGC0002333.3)x2/(BGC0002357.3)x2/(BGC0002358.3)x2/(BGC0002361.3)x2/(BGC0002376.2)x2/(BGC0002383.3)x2/(BGC0002413.3)x2/(BGC0002414.3)x2/(BGC0002430.3)x2/(BGC0002452.2)x2/(BGC0002466.3)x2/(BGC0002476.2)x2/(BGC0002478.3)x2/(BGC0002520.2)x2/(BGC0002526.3)x2/(BGC0002540.3)x2/(BGC0002544.3)x2/(BGC0002587.2)x2/(BGC0002676.2)x2/(BGC0002680.2)x2/(BGC0002686.2)x2/(BGC0002788.2)x2/(BGC0002816.2)x2/BGC0000001.5/BGC0000020.3/BGC0000028.5/BGC0000038.5/BGC0000047.5/BGC0000051.5/BGC0000053.5/BGC0000054.5/BGC0000055.5/BGC0000079.5/BGC0000081.5/BGC0000083.5/BGC0000086.5/BGC0000087.5/BGC0000092.5/BGC0000093.5/BGC0000094.5/BGC0000096.5/BGC0000097.5/BGC0000102.5/BGC0000105.5/BGC0000109.5/BGC0000113.5/BGC0000114.5/BGC0000135.5/BGC0000136.5/BGC0000138.5/BGC0000141.5/BGC0000144.5/BGC0000148.3/BGC0000151.5/BGC0000162.5/BGC0000164.5/BGC0000166.5/BGC0000175.5/BGC0000177.5/BGC0000179.5/BGC0000184.5/BGC0000187.5/BGC0000190.5/BGC0000198.5/BGC0000200.5/BGC0000202.5/BGC0000204.5/BGC0000208.5/BGC0000209.5/BGC0000210.5/BGC0000213.4/BGC0000215.5/BGC0000216.5/BGC0000219.4/BGC0000224.4/BGC0000227.5/BGC0000237.5/BGC0000239.5/BGC0000242.5/BGC0000247.5/BGC0000254.5/BGC0000256.3/BGC0000262.5/BGC0000263.5/BGC0000266.5/BGC0000267.5/BGC0000271.5/BGC0000272.3/BGC0000274.5/BGC0000275.4/BGC0000279.5/BGC0000325.5/BGC0000327.5/BGC0000336.5/BGC0000340.5/BGC0000368.5/BGC0000374.5/BGC0000378.5/BGC0000388.5/BGC0000391.5/BGC0000413.5/BGC0000429.4/BGC0000431.5/BGC0000466.5/BGC0000615.4/BGC0000651.5/BGC0000657.5/BGC0000662.5/BGC0000665.5/BGC0000666.5/BGC0000677.5/BGC0000679.5/BGC0000690.5/BGC0000724.5/BGC0000807.3/BGC0000825.5/BGC0000826.5/BGC0000851.5/BGC0000852.5/BGC0000853.3/BGC0000854.3/BGC0000858.3/BGC0000860.3/BGC0000885.3/BGC0000889.5/BGC0000935.5/BGC0000940.5/BGC0000941.3/BGC0000965.5/BGC0000966.5/BGC0000973.5/BGC0000998.5/BGC0001004.5/BGC0001012.3/BGC0001046.5/BGC0001052.5/BGC0001058.5/BGC0001062.5/BGC0001074.5/BGC0001083.5/BGC0001100.5/BGC0001147.4/BGC0001181.4/BGC0001183.5/BGC0001188.3/BGC0001193.5/BGC0001195.3/BGC0001197.5/BGC0001199.5/BGC0001204.5/BGC0001211.5/BGC0001215.5/BGC0001230.5/BGC0001287.5/BGC0001295.5/BGC0001310.5/BGC0001333.5/BGC0001334.5/BGC0001337.5/BGC0001349.5/BGC0001366.5/BGC0001370.4/BGC0001376.5/BGC0001381.5/BGC0001396.5/BGC0001397.5/BGC0001414.5/BGC0001438.5/BGC0001439.5/BGC0001447.3/BGC0001448.5/BGC0001451.4/BGC0001453.5/BGC0001457.4/BGC0001472.5/BGC0001478.5/BGC0001492.5/BGC0001500.3/BGC0001512.5/BGC0001513.3/BGC0001531.5/BGC0001543.3/BGC0001558.5/BGC0001561.4/BGC0001562.5/BGC0001568.5/BGC0001572.3/BGC0001580.3/BGC0001584.5/BGC0001590.5/BGC0001592.5/BGC0001623.4/BGC0001648.5/BGC0001649.3/BGC0001653.3/BGC0001657.4/BGC0001666.3/BGC0001723.5/BGC0001731.5/BGC0001732.5/BGC0001735.5/BGC0001752.4/BGC0001753.3/BGC0001755.5/BGC0001759.3/BGC0001769.5/BGC0001792.5/BGC0001848.4/BGC0001870.3/BGC0001875.4/BGC0001904.2/BGC0001922.4/BGC0001957.4/BGC0001960.2/BGC0001963.2/BGC0001967.4/BGC0001975.4/BGC0001983.3/BGC0002001.3/BGC0002011.3/BGC0002028.4/BGC0002031.3/BGC0002038.2/BGC0002042.3/BGC0002045.3/BGC0002052.3/BGC0002054.2/BGC0002078.2/BGC0002082.3/BGC0002083.3/BGC0002085.3/BGC0002087.3/BGC0002088.3/BGC0002107.3/BGC0002108.3/BGC0002109.3/BGC0002124.3/BGC0002125.3/BGC0002174.2/BGC0002293.2/BGC0002305.2/BGC0002318.2/BGC0002349.3/BGC0002355.2/BGC0002360.3/BGC0002363.3/BGC0002370.2/BGC0002373.3/BGC0002377.2/BGC0002378.3/BGC0002384.3/BGC0002409.3/BGC0002410.3/BGC0002422.2/BGC0002426.3/BGC0002440.3/BGC0002443.3/BGC0002453.2/BGC0002455.3/BGC0002461.2/BGC0002464.3/BGC0002470.2/BGC0002494.3/BGC0002497.3/BGC0002498.3/BGC0002523.2/BGC0002550.2/BGC0002552.2/BGC0002559.2/BGC0002581.2/BGC0002588.2/BGC0002591.2/BGC0002620.2/BGC0002633.2/BGC0002656.2/BGC0002661.2/BGC0002666.2/BGC0002672.2/BGC0002683.2/BGC0002690.2/BGC0002712.2/BGC0002732.3/BGC0002808.2	(terpene)x9/(T1PKS)x7/(NRPS-like)x6/(NRPS)x4/(T3PKS)x4/(lassopeptide)x3/(butyrolactone)x2/(hydrogen-cyanide)x2/(lanthipeptide-class-i)x2/(NAPAA)x2/(NI-siderophore)x2/(RiPP-like)x2/(RRE-containing)x2/(terpene-precursor)x2/atropopeptide/azole-containing-RiPP/betalactone/CDPS/ectoine/lanthipeptide-class-iii/linaridin/redox-cofactor/T2PKS/transAT-PKS	59	https://progenomes.embl.de/genome.cgi?gtdb_id=GCA_001704275.1	DSMZ 40635:ATCC 11455:BCRC 12044:CBS 240.57:CCRC 12044:CECT 3240:DSM 40635:DSM 40636:DSM 41152:IFO 15452:IMRU 3771:INA 178:JCM 4922:KCTC 1083:LMG 5982:NBRC 15452:NCIB 8593:NCIM 2424:NCIMB 8593:NRRL B-1714
Refseq	GCF_001704295.1	ASM170429v1	SAMN03940794	Bordetella sp. H567	1697043	H567	2023-02-23	2016	2016-08-12	HGAP v3	1	0	1	NZ_CP012334.1	5532470	5532470	-	False	c	184x	Bordetella sp. H567 chromosome, complete genome	-	-	FALSE	PacBio	hybrid	de_novo	TRUE	False	False	5007	4944	4901	43	3, 3, 3 (5S, 16S, 23S)	50	4	29	5947	1	52129	28	5947	1385	1	3177	3177	0	0	0	0	0	0	0.00942	FALSE	interspersed	FALSE	Bacteria	Pseudomonadota	Betaproteobacteria	Burkholderiales	Alcaligenaceae	Bordetella	Bordetella sp. H567	-	Bacteria	Pseudomonadota	Gammaproteobacteria	Burkholderiales	Burkholderiaceae	Bordetella_C	Bordetella_C sp001704295	3	-	1531/1531/1531	NZ_CP012334.1/NZ_CP012334.1/NZ_CP012334.1	3601462/3929187/4400648	3602993/3930718/4402179	-1/-1/-1	100	NZ_CP012334_Region1:{NRPS-like}/NZ_CP012334_Region2:{ectoine}/NZ_CP012334_Region3:{arylpolyene}/NZ_CP012334_Region4:{betalactone}/NZ_CP012334_Region5:{hydrogen-cyanide}/NZ_CP012334_Region6:{terpene}/NZ_CP012334_Region7:{terpene-precursor}/NZ_CP012334_Region8:{RiPP-like}/NZ_CP012334_Region9:{betalactone}/NZ_CP012334_Region10:{hydrogen-cyanide}	NZ_CP012334_Region1:{1}/NZ_CP012334_Region2:{1}/NZ_CP012334_Region3:{1}/NZ_CP012334_Region4:{1}/NZ_CP012334_Region5:{1}/NZ_CP012334_Region6:{1}/NZ_CP012334_Region7:{1}/NZ_CP012334_Region8:{1}/NZ_CP012334_Region9:{1}/NZ_CP012334_Region10:{1}	NZ_CP012334_Region1:{750651-793257}/NZ_CP012334_Region2:{1864870-1875268}/NZ_CP012334_Region3:{2069191-2112922}/NZ_CP012334_Region4:{2841838-2864521}/NZ_CP012334_Region5:{2998438-3012471}/NZ_CP012334_Region6:{3661329-3683024}/NZ_CP012334_Region7:{3688616-3709527}/NZ_CP012334_Region8:{4045083-4056006}/NZ_CP012334_Region9:{5160906-5192451}/NZ_CP012334_Region10:{5341531-5354507}	NZ_CP012334_Region1:{37}/NZ_CP012334_Region2:{9}/NZ_CP012334_Region3:{40}/NZ_CP012334_Region4:{24}/NZ_CP012334_Region5:{12}/NZ_CP012334_Region6:{20}/NZ_CP012334_Region7:{18}/NZ_CP012334_Region8:{12}/NZ_CP012334_Region9:{27}/NZ_CP012334_Region10:{12}	NZ_CP012334_Region1:{BGC0001732.5[2]||BGC0001731.5[2]||BGC0000466.5[2]}/NZ_CP012334_Region2:{BGC0000854.3[4]||BGC0002052.3[3]||BGC0000855.3[3]||BGC0000859.3[2]||BGC0000852.5[2]||BGC0000857.3[2]||BGC0000858.3[2]||BGC0000856.3[2]||BGC0000860.3[2]||BGC0000853.3[2]}/NZ_CP012334_Region3:{BGC0000837.4[7]||BGC0002008.3[6]||BGC0000836.5[6]||BGC0002408.3[2]}/NZ_CP012334_Region4:{-}/NZ_CP012334_Region5:{BGC0001543.3[2]||BGC0000093.5[2]}/NZ_CP012334_Region6:{-}/NZ_CP012334_Region7:{-}/NZ_CP012334_Region8:{-}/NZ_CP012334_Region9:{-}/NZ_CP012334_Region10:{-}	BGC0000093.5/BGC0000466.5/BGC0000836.5/BGC0000837.4/BGC0000852.5/BGC0000853.3/BGC0000854.3/BGC0000855.3/BGC0000856.3/BGC0000857.3/BGC0000858.3/BGC0000859.3/BGC0000860.3/BGC0001543.3/BGC0001731.5/BGC0001732.5/BGC0002008.3/BGC0002052.3/BGC0002408.3	(betalactone)x2/(hydrogen-cyanide)x2/arylpolyene/ectoine/NRPS-like/RiPP-like/terpene/terpene-precursor	10	https://progenomes.embl.de/genome.cgi?gtdb_id=GCA_001704295.1	-
Refseq	GCF_001704315.1	ASM170431v1	SAMN04346869	Lactiplantibacillus plantarum	1590	KP	2023-02-06	2016	2016-08-12	PacBio v. RS II	1	3	4	NZ_CP013749.1/NZ_CP013750.1/NZ_CP013751.1/NZ_CP013752.1	3692742	3418468/127346/78406/68522	127346	False/True/True/True	c/c/c/c	12x/12x/12x/12x	Lactiplantibacillus plantarum strain KP chromosome, complete genome/Lactiplantibacillus plantarum strain KP plasmid unnamed1, complete sequence/Lactiplantibacillus plantarum strain KP plasmid unnamed2, complete sequence/Lactiplantibacillus plantarum strain KP plasmid unnamed3, complete sequence	-	-	FALSE	PacBio	long_read_only	de_novo	TRUE	False/False/False/False	False/False/False/False	3605	3498	3452	46	6, 5, 5 (5S, 16S, 23S)	87	4	66	20465	3	255131	59	20465	1810	7	7841	636	0	0	0	0	0	0	0.06909	TRUE	interspersed	FALSE	Bacteria	Bacillota	Bacilli	Lactobacillales	Lactobacillaceae	Lactiplantibacillus	Lactiplantibacillus plantarum	Lactiplantibacillus plantarum	Bacteria	Bacillota	Bacilli	Lactobacillales	Lactobacillaceae	Lactiplantibacillus	Lactiplantibacillus plantarum	5	-	1567/1567/1567/1567/1567	NZ_CP013749.1/NZ_CP013749.1/NZ_CP013749.1/NZ_CP013749.1/NZ_CP013749.1	193976/1035353/1486917/2046847/2903100	195543/1036920/1488484/2048414/2904667	-1/1/1/1/-1	99.6	NZ_CP013749_Region1:{RiPP-like}/NZ_CP013749_Region2:{cyclic-lactone-autoinducer}/NZ_CP013749_Region3:{terpene}/NZ_CP013749_Region4:{T3PKS}/NZ_CP013749_Region5:{terpene-precursor}	NZ_CP013749_Region1:{1}/NZ_CP013749_Region2:{1}/NZ_CP013749_Region3:{1}/NZ_CP013749_Region4:{1}/NZ_CP013749_Region5:{1}	NZ_CP013749_Region1:{307474-319624}/NZ_CP013749_Region2:{796284-816989}/NZ_CP013749_Region3:{1069556-1090437}/NZ_CP013749_Region4:{2185755-2226924}/NZ_CP013749_Region5:{2432618-2453508}	NZ_CP013749_Region1:{13}/NZ_CP013749_Region2:{20}/NZ_CP013749_Region3:{20}/NZ_CP013749_Region4:{38}/NZ_CP013749_Region5:{27}	NZ_CP013749_Region1:{-}/NZ_CP013749_Region2:{-}/NZ_CP013749_Region3:{-}/NZ_CP013749_Region4:{-}/NZ_CP013749_Region5:{-}	-	cyclic-lactone-autoinducer/RiPP-like/T3PKS/terpene/terpene-precursor	5	https://progenomes.embl.de/genome.cgi?gtdb_id=GCA_001704315.1	-
Refseq	GCF_001704335.1	ASM170433v1	SAMN04346870	Lactiplantibacillus plantarum	1590	DF	2023-02-06	2016	2016-08-12	PacBio v. RS II	1	3	4	NZ_CP013753.1/NZ_CP013754.1/NZ_CP013755.1/NZ_CP013756.1	3697306	3423963/127132/83144/63067	127132	False/True/True/True	c/c/c/c	12x/12x/12x/12x	Lactiplantibacillus plantarum strain DF chromosome, complete genome/Lactiplantibacillus plantarum strain DF plasmid unnamed1, complete sequence/Lactiplantibacillus plantarum strain DF plasmid unnamed2, complete sequence/Lactiplantibacillus plantarum strain DF plasmid unnamed3, complete sequence	-	-	FALSE	PacBio	long_read_only	de_novo	TRUE	False/False/False/False	False/False/False/False	3617	3510	3456	54	6, 5, 5 (5S, 16S, 23S)	87	4	66	21022	3	265944	59	21022	1811	7	7841	636	0	0	0	0	0	0	0.07193	TRUE	interspersed	FALSE	Bacteria	Bacillota	Bacilli	Lactobacillales	Lactobacillaceae	Lactiplantibacillus	Lactiplantibacillus plantarum	Lactiplantibacillus plantarum	Bacteria	Bacillota	Bacilli	Lactobacillales	Lactobacillaceae	Lactiplantibacillus	Lactiplantibacillus plantarum	5	-	1567/1567/1567/1567/1567	NZ_CP013753.1/NZ_CP013753.1/NZ_CP013753.1/NZ_CP013753.1/NZ_CP013753.1	569096/1410456/1862056/2421986/3278238	570663/1412023/1863623/2423553/3279805	-1/1/1/1/-1	99.6	NZ_CP013753_Region1:{RiPP-like}/NZ_CP013753_Region2:{cyclic-lactone-autoinducer}/NZ_CP013753_Region3:{terpene}/NZ_CP013753_Region4:{T3PKS}/NZ_CP013753_Region5:{terpene-precursor}	NZ_CP013753_Region1:{1}/NZ_CP013753_Region2:{1}/NZ_CP013753_Region3:{1}/NZ_CP013753_Region4:{1}/NZ_CP013753_Region5:{1}	NZ_CP013753_Region1:{682594-694744}/NZ_CP013753_Region2:{1171387-1192092}/NZ_CP013753_Region3:{1444659-1465540}/NZ_CP013753_Region4:{2560894-2602063}/NZ_CP013753_Region5:{2807758-2828648}	NZ_CP013753_Region1:{13}/NZ_CP013753_Region2:{20}/NZ_CP013753_Region3:{20}/NZ_CP013753_Region4:{38}/NZ_CP013753_Region5:{27}	NZ_CP013753_Region1:{-}/NZ_CP013753_Region2:{-}/NZ_CP013753_Region3:{-}/NZ_CP013753_Region4:{-}/NZ_CP013753_Region5:{-}	-	cyclic-lactone-autoinducer/RiPP-like/T3PKS/terpene/terpene-precursor	5	https://progenomes.embl.de/genome.cgi?gtdb_id=GCA_001704335.1	-
Refseq	GCF_001704355.1	ASM170435v1	SAMN05333722	Bordetella bronchiseptica	518	I328	2022-12-08	2016	2016-08-12	HGAP v3	1	0	1	NZ_CP016431.1	5077489	5077489	-	False	c	194x	Bordetella bronchiseptica strain I328 chromosome, complete genome	-	-	FALSE	PacBio	hybrid	de_novo	TRUE	False	False	4806	4739	4688	51	3, 3, 3 (5S, 16S, 23S)	54	4	33	6678	1	61466	29	6678	1213	4	1857	557	0	0	0	0	0	0	0.01211	FALSE	interspersed	FALSE	Bacteria	Pseudomonadota	Betaproteobacteria	Burkholderiales	Alcaligenaceae	Bordetella	Bordetella bronchiseptica	Bordetella bronchiseptica	Bacteria	Pseudomonadota	Gammaproteobacteria	Burkholderiales	Burkholderiaceae	Bordetella	Bordetella bronchiseptica_F	3	-	1531/1531/1531	NZ_CP016431.1/NZ_CP016431.1/NZ_CP016431.1	1831339/3429419/4232934	1832870/3430950/4234465	1/-1/-1	99.9	NZ_CP016431_Region1:{resorcinol}/NZ_CP016431_Region2:{betalactone}/NZ_CP016431_Region3:{hydrogen-cyanide}/NZ_CP016431_Region4:{phosphonate-like}/NZ_CP016431_Region5:{RiPP-like}/NZ_CP016431_Region6:{terpene}/NZ_CP016431_Region7:{ectoine}/NZ_CP016431_Region8:{T1PKS}/NZ_CP016431_Region9:{RiPP-like}/NZ_CP016431_Region10:{terpene-precursor}/NZ_CP016431_Region11:{NI-siderophore}	NZ_CP016431_Region1:{1}/NZ_CP016431_Region2:{1}/NZ_CP016431_Region3:{1}/NZ_CP016431_Region4:{1}/NZ_CP016431_Region5:{1}/NZ_CP016431_Region6:{1}/NZ_CP016431_Region7:{1}/NZ_CP016431_Region8:{1}/NZ_CP016431_Region9:{1}/NZ_CP016431_Region10:{1}/NZ_CP016431_Region11:{1}	NZ_CP016431_Region1:{84270-126183}/NZ_CP016431_Region2:{210164-241462}/NZ_CP016431_Region3:{961371-974256}/NZ_CP016431_Region4:{1004414-1045286}/NZ_CP016431_Region5:{1274819-1285688}/NZ_CP016431_Region6:{1937532-1959227}/NZ_CP016431_Region7:{2010836-2021231}/NZ_CP016431_Region8:{2332866-2380449}/NZ_CP016431_Region9:{2794964-2805767}/NZ_CP016431_Region10:{3361184-3382095}/NZ_CP016431_Region11:{3858761-3888395}	NZ_CP016431_Region1:{37}/NZ_CP016431_Region2:{33}/NZ_CP016431_Region3:{11}/NZ_CP016431_Region4:{40}/NZ_CP016431_Region5:{12}/NZ_CP016431_Region6:{22}/NZ_CP016431_Region7:{9}/NZ_CP016431_Region8:{37}/NZ_CP016431_Region9:{14}/NZ_CP016431_Region10:{20}/NZ_CP016431_Region11:{24}	NZ_CP016431_Region1:{-}/NZ_CP016431_Region2:{BGC0001106.6[2]}/NZ_CP016431_Region3:{-}/NZ_CP016431_Region4:{-}/NZ_CP016431_Region5:{-}/NZ_CP016431_Region6:{-}/NZ_CP016431_Region7:{BGC0000856.3[3]||BGC0000858.3[3]||BGC0000854.3[3]||BGC0000855.3[2]||BGC0000859.3[2]||BGC0000857.3[2]||BGC0000852.5[2]||BGC0000860.3[2]||BGC0002052.3[2]||BGC0000853.3[2]}/NZ_CP016431_Region8:{BGC0000781.3[2]||BGC0001947.2[2]}/NZ_CP016431_Region9:{-}/NZ_CP016431_Region10:{-}/NZ_CP016431_Region11:{BGC0002464.3[8]||BGC0002690.2[3]||BGC0001453.5[3]||BGC0000940.5[3]||BGC0001870.3[2]||BGC0001531.5[2]||BGC0002620.2[2]||BGC0001572.3[2]||BGC0001478.5[2]||BGC0002305.2[2]||BGC0000941.3[2]}	BGC0000781.3/BGC0000852.5/BGC0000853.3/BGC0000854.3/BGC0000855.3/BGC0000856.3/BGC0000857.3/BGC0000858.3/BGC0000859.3/BGC0000860.3/BGC0000940.5/BGC0000941.3/BGC0001106.6/BGC0001453.5/BGC0001478.5/BGC0001531.5/BGC0001572.3/BGC0001870.3/BGC0001947.2/BGC0002052.3/BGC0002305.2/BGC0002464.3/BGC0002620.2/BGC0002690.2	(RiPP-like)x2/betalactone/ectoine/hydrogen-cyanide/NI-siderophore/phosphonate-like/resorcinol/T1PKS/terpene/terpene-precursor	11	https://progenomes.embl.de/genome.cgi?gtdb_id=GCA_001704355.1	-
Refseq	GCF_001704615.3	ASM170461v3	SAMN05356262	Acinetobacter defluvii	1871111	WCHA30	2022-11-30	2019	2019-08-16	Unicycler v0.4.5	1	8	9	NZ_CP029397.2/NZ_CP029389.2/NZ_CP029390.2/NZ_CP029391.2/NZ_CP029392.2/NZ_CP029393.2/NZ_CP029394.2/NZ_CP029395.2/NZ_CP029396.2	3812268	3353930/76885/7173/5017/4761/4700/3063/1381/355358	355358	False/True/True/True/True/True/True/True/True	c/c/c/c/c/c/c/c/c	200x/200x/200x/200x/200x/200x/200x/200x/200x	Acinetobacter defluvii strain WCHA30 chromosome, complete genome/Acinetobacter defluvii strain WCHA30 plasmid p1_010030, complete sequence/Acinetobacter defluvii strain WCHA30 plasmid p2_010030, complete sequence/Acinetobacter defluvii strain WCHA30 plasmid p3_010030, complete sequence/Acinetobacter defluvii strain WCHA30 plasmid p4_010030, complete sequence/Acinetobacter defluvii strain WCHA30 plasmid p5_010030, complete sequence/Acinetobacter defluvii strain WCHA30 plasmid p6_010030, complete sequence/Acinetobacter defluvii strain WCHA30 plasmid p7_010030, complete sequence/Acinetobacter defluvii strain WCHA30 plasmid pOXA58_010030, complete sequence	-	-	FALSE	ONT	hybrid	de_novo	FALSE	False/False/False/False/False/False/False/False/False	False/False/False/False/False/False/False/False/False	3717	3614	3523	91	7, 7, 7 (5S, 16S, 23S)	78	4	68	5987	1	123239	62	5949	1286	6	5987	1948	0	0	0	0	0	0	0.03233	FALSE	tandem	FALSE	Bacteria	Pseudomonadota	Gammaproteobacteria	Moraxellales	Moraxellaceae	Acinetobacter	Acinetobacter defluvii	Acinetobacter defluvii	Bacteria	Pseudomonadota	Gammaproteobacteria	Pseudomonadales	Moraxellaceae	Acinetobacter	Acinetobacter defluvii	7	-	1539/1539/1539/1539/1539/1539/1539	NZ_CP029397.2/NZ_CP029397.2/NZ_CP029397.2/NZ_CP029397.2/NZ_CP029397.2/NZ_CP029397.2/NZ_CP029397.2	23588/603371/739001/1654137/2817609/3202157/3318549	25127/604910/740540/1655676/2819148/3203696/3320088	1/1/1/-1/-1/-1/-1	100	NZ_CP029397_Region1:{betalactone}/NZ_CP029397_Region2:{RiPP-like}/NZ_CP029397_Region3:{terpene-precursor}/NZ_CP029397_Region4:{arylpolyene}/NZ_CP029397_Region5:{betalactone}	NZ_CP029397_Region1:{1}/NZ_CP029397_Region2:{1}/NZ_CP029397_Region3:{1}/NZ_CP029397_Region4:{1}/NZ_CP029397_Region5:{1}	NZ_CP029397_Region1:{1385520-1414716}/NZ_CP029397_Region2:{1468790-1480991}/NZ_CP029397_Region3:{2420453-2441364}/NZ_CP029397_Region4:{2676535-2739165}/NZ_CP029397_Region5:{3010368-3042001}	NZ_CP029397_Region1:{25}/NZ_CP029397_Region2:{11}/NZ_CP029397_Region3:{16}/NZ_CP029397_Region4:{53}/NZ_CP029397_Region5:{26}	NZ_CP029397_Region1:{BGC0001095.5[2]||BGC0000407.5[2]||BGC0001103.5[2]||BGC0002284.3[3]||BGC0000774.4[3]||BGC0001098.5[2]||BGC0001090.5[2]}/NZ_CP029397_Region2:{-}/NZ_CP029397_Region3:{-}/NZ_CP029397_Region4:{BGC0000837.4[9]||BGC0000836.5[5]||BGC0002008.3[5]||BGC0002363.3[4]||BGC0000615.4[4]||BGC0000610.5[3]||BGC0000838.3[2]}/NZ_CP029397_Region5:{-}	BGC0000407.5/BGC0000610.5/BGC0000615.4/BGC0000774.4/BGC0000836.5/BGC0000837.4/BGC0000838.3/BGC0001090.5/BGC0001095.5/BGC0001098.5/BGC0001103.5/BGC0002008.3/BGC0002284.3/BGC0002363.3	(betalactone)x2/arylpolyene/RiPP-like/terpene-precursor	5	https://progenomes.embl.de/genome.cgi?gtdb_id=GCA_001704615.3	CCTCC AB-2016203:KCTC 52503
Refseq	GCF_001704955.2	ASM170495v2	SAMN03955402	Microcystis aeruginosa NIES-2481	1698524	NIES-2481	2023-03-10	2018	2018-01-22	SMART Analysis v2.3	1	1	2	NZ_CP012375.1/NZ_CP025929.1	4440545	4293006/147539	147539	False/True	c/c	114x/83x	Microcystis aeruginosa NIES-2481 chromosome, complete genome/Microcystis aeruginosa NIES-2481 plasmid p1, complete sequence	-	-	FALSE	PacBio	long_read_only	de_novo	TRUE	False/False	False/False	4226	4175	4026	149	2, 2, 2 (5S, 16S, 23S)	41	4	168	4972	2	230171	139	4972	1175	29	2961	1317	0	0	0	0	0	0	0.05183	FALSE	interspersed	FALSE	Bacteria	Cyanobacteriota	Cyanophyceae	Chroococcales	Microcystaceae	Microcystis	Microcystis aeruginosa	Microcystis aeruginosa	Bacteria	Cyanobacteriota	Cyanobacteriia	Cyanobacteriales	Microcystaceae	Microcystis	Microcystis aeruginosa_C	2	-	1489/1489	NZ_CP012375.1/NZ_CP012375.1	23/2452397	1512/2453886	1/-1	100	NZ_CP012375_Region1:{terpene}/NZ_CP012375_Region2:{NRPS+NRPS-like}/NZ_CP012375_Region3:{T1PKS}/NZ_CP012375_Region4:{lanthipeptide-class-v}/NZ_CP012375_Region5:{terpene-precursor}/NZ_CP012375_Region6:{NRPS+microviridin}/NZ_CP012375_Region7:{microviridin}/NZ_CP012375_Region8:{terpene}/NZ_CP012375_Region9:{azole-containing-RiPP}/NZ_CP012375_Region10:{terpene}/NZ_CP012375_Region11:{T3PKS}	NZ_CP012375_Region1:{1}/NZ_CP012375_Region2:{2}/NZ_CP012375_Region3:{1}/NZ_CP012375_Region4:{1}/NZ_CP012375_Region5:{1}/NZ_CP012375_Region6:{2}/NZ_CP012375_Region7:{1}/NZ_CP012375_Region8:{1}/NZ_CP012375_Region9:{1}/NZ_CP012375_Region10:{1}/NZ_CP012375_Region11:{1}	NZ_CP012375_Region1:{358832-379764}/NZ_CP012375_Region2:{1230770-1295060}/NZ_CP012375_Region3:{1553956-1597429}/NZ_CP012375_Region4:{1777176-1819473}/NZ_CP012375_Region5:{2718840-2739769}/NZ_CP012375_Region6:{2944803-3009755}/NZ_CP012375_Region7:{3169039-3189191}/NZ_CP012375_Region8:{3316111-3336920}/NZ_CP012375_Region9:{3342176-3364473}/NZ_CP012375_Region10:{3390813-3412942}/NZ_CP012375_Region11:{3962106-4003293}	NZ_CP012375_Region1:{16}/NZ_CP012375_Region2:{49}/NZ_CP012375_Region3:{40}/NZ_CP012375_Region4:{44}/NZ_CP012375_Region5:{24}/NZ_CP012375_Region6:{32}/NZ_CP012375_Region7:{16}/NZ_CP012375_Region8:{18}/NZ_CP012375_Region9:{24}/NZ_CP012375_Region10:{20}/NZ_CP012375_Region11:{39}	NZ_CP012375_Region1:{-}/NZ_CP012375_Region2:{BGC0000298.5[13]||BGC0000297.5[6]||BGC0002625.2[5]||BGC0000430.5[5]||BGC0000332.4[4]||BGC0001951.4[4]||BGC0001125.5[4]||BGC0001950.4[4]||BGC0001748.4[4]||BGC0002572.3[3]||BGC0001029.5[3]||BGC0002532.3[3]||BGC0002484.3[3]||BGC0000331.4[3]||BGC0000397.5[3]||BGC0001953.4[3]||BGC0001952.3[3]||BGC0001018.4[3]||BGC0000302.5[2]||BGC0002512.3[2]||BGC0000301.5[2]||BGC0001028.5[2]||BGC0002623.2[2]||BGC0001016.5[2]||BGC0001015.5[2]||BGC0001017.5[2]}/NZ_CP012375_Region3:{BGC0001952.3[3]||BGC0001467.5[2]||BGC0001125.5[2]||BGC0001001.5[2]||BGC0002296.2[2]||BGC0002597.2[2]||BGC0001703.3[2]||BGC0001704.3[2]||BGC0001953.4[2]||BGC0001164.3[1]||BGC0001160.5[1]}/NZ_CP012375_Region4:{BGC0002697.3[2]||BGC0002147.2[2]}/NZ_CP012375_Region5:{BGC0000026.5[2]}/NZ_CP012375_Region6:{BGC0001018.4[7]||BGC0000331.4[4]||BGC0000332.4[5]||BGC0000397.5[4]||BGC0001125.5[4]||BGC0002625.2[4]||BGC0001028.5[4]||BGC0002484.3[4]||BGC0001953.4[4]||BGC0002623.2[4]||BGC0001748.4[3]||BGC0002572.3[3]||BGC0001029.5[3]||BGC0002532.3[3]||BGC0000302.5[3]||BGC0001951.4[3]||BGC0001950.4[3]||BGC0001952.3[3]||BGC0002512.3[3]||BGC0000301.5[3]||BGC0000298.5[3]||BGC0000430.5[3]||BGC0000594.5[4]||BGC0000464.5[2]||BGC0000367.5[2]||BGC0002754.2[2]||BGC0001822.4[2]||BGC0000592.5[2]||BGC0001132.4[1]}/NZ_CP012375_Region7:{BGC0000592.5[5]||BGC0000593.4[3]||BGC0000594.5[4]||BGC0002626.2[4]||BGC0002049.3[3]}/NZ_CP012375_Region8:{-}/NZ_CP012375_Region9:{-}/NZ_CP012375_Region10:{-}/NZ_CP012375_Region11:{BGC0002693.2[2]||BGC0000413.5[2]||BGC0000425.5[2]||BGC0000437.5[2]||BGC0000447.5[2]}	(BGC0001125.5)x3/(BGC0001952.3)x3/(BGC0001953.4)x3/(BGC0000298.5)x2/(BGC0000301.5)x2/(BGC0000302.5)x2/(BGC0000331.4)x2/(BGC0000332.4)x2/(BGC0000397.5)x2/(BGC0000430.5)x2/(BGC0000592.5)x2/(BGC0000594.5)x2/(BGC0001018.4)x2/(BGC0001028.5)x2/(BGC0001029.5)x2/(BGC0001748.4)x2/(BGC0001950.4)x2/(BGC0001951.4)x2/(BGC0002484.3)x2/(BGC0002512.3)x2/(BGC0002532.3)x2/(BGC0002572.3)x2/(BGC0002623.2)x2/(BGC0002625.2)x2/BGC0000026.5/BGC0000297.5/BGC0000367.5/BGC0000413.5/BGC0000425.5/BGC0000437.5/BGC0000447.5/BGC0000464.5/BGC0000593.4/BGC0001001.5/BGC0001015.5/BGC0001016.5/BGC0001017.5/BGC0001132.4/BGC0001160.5/BGC0001164.3/BGC0001467.5/BGC0001703.3/BGC0001704.3/BGC0001822.4/BGC0002049.3/BGC0002147.2/BGC0002296.2/BGC0002597.2/BGC0002626.2/BGC0002693.2/BGC0002697.3/BGC0002754.2	(terpene)x3/(microviridin)x2/(NRPS)x2/azole-containing-RiPP/lanthipeptide-class-v/NRPS-like/T1PKS/T3PKS/terpene-precursor	13	https://progenomes.embl.de/genome.cgi?gtdb_id=GCA_001704955.2	-
Refseq	GCF_001704975.1	ASM170497v1	SAMN05504558	Bacillus pumilus	1408	PDSLzg-1	2022-12-20	2016	2016-08-15	SMRT Analysis v2.3.0	1	1	2	NZ_CP016784.1/NZ_CP016785.1	3710774	3698973/11801	11801	False/True	c/c	358x/358x	Bacillus pumilus strain PDSLzg-1 chromosome, complete genome/Bacillus pumilus strain PDSLzg-1 plasmid pPDSLzg-1, complete sequence	-	-	FALSE	PacBio	long_read_only	de_novo	TRUE	False/False	False/False	3815	3705	3665	40	8, 8, 8 (5S, 16S, 23S)	81	5	12	11801	3	54707	10	5195	5048	2	11801	6166	0	0	0	0	0	0	0.01474	TRUE	tandem	FALSE	Bacteria	Bacillota	Bacilli	Bacillales	Bacillaceae	Bacillus	Bacillus pumilus	Bacillus pumilus	Bacteria	Bacillota	Bacilli	Bacillales	Bacillaceae	Bacillus	Bacillus sp002998085	8	-	1549/1549/1549/1549/1549/1549/1549/1549	NZ_CP016784.1/NZ_CP016784.1/NZ_CP016784.1/NZ_CP016784.1/NZ_CP016784.1/NZ_CP016784.1/NZ_CP016784.1/NZ_CP016784.1	419990/2209191/2532548/2930858/2997958/3004551/3064802/3087981	421539/2210740/2534097/2932407/2999507/3006100/3066351/3089530	1/-1/-1/-1/-1/-1/-1/-1	99.7	NZ_CP016784_Region1:{terpene}/NZ_CP016784_Region2:{terpene-precursor}/NZ_CP016784_Region3:{betalactone}/NZ_CP016784_Region4:{RiPP-like}/NZ_CP016784_Region5:{terpene-precursor}/NZ_CP016784_Region6:{T3PKS}/NZ_CP016784_Region7:{terpene}/NZ_CP016784_Region8:{betalactone}/NZ_CP016784_Region9:{NI-siderophore+terpene}/NZ_CP016784_Region10:{RRE-containing}/NZ_CP016784_Region11:{T1PKS+NRPS}/NZ_CP016784_Region12:{NRPS}/NZ_CP016784_Region13:{NRP-metallophore+NRPS}/NZ_CP016784_Region14:{other}	NZ_CP016784_Region1:{1}/NZ_CP016784_Region2:{1}/NZ_CP016784_Region3:{1}/NZ_CP016784_Region4:{1}/NZ_CP016784_Region5:{1}/NZ_CP016784_Region6:{1}/NZ_CP016784_Region7:{1}/NZ_CP016784_Region8:{1}/NZ_CP016784_Region9:{2}/NZ_CP016784_Region10:{1}/NZ_CP016784_Region11:{2}/NZ_CP016784_Region12:{1}/NZ_CP016784_Region13:{2}/NZ_CP016784_Region14:{1}	NZ_CP016784_Region1:{154072-174992}/NZ_CP016784_Region2:{312391-333305}/NZ_CP016784_Region3:{652235-684539}/NZ_CP016784_Region4:{816251-826577}/NZ_CP016784_Region5:{949573-970463}/NZ_CP016784_Region6:{1136092-1177192}/NZ_CP016784_Region7:{1215319-1237193}/NZ_CP016784_Region8:{1300487-1328898}/NZ_CP016784_Region9:{1996451-2033845}/NZ_CP016784_Region10:{2181665-2202570}/NZ_CP016784_Region11:{2384455-2465407}/NZ_CP016784_Region12:{2684259-2767961}/NZ_CP016784_Region13:{3115730-3167455}/NZ_CP016784_Region14:{3379111-3420532}	NZ_CP016784_Region1:{22}/NZ_CP016784_Region2:{26}/NZ_CP016784_Region3:{29}/NZ_CP016784_Region4:{13}/NZ_CP016784_Region5:{24}/NZ_CP016784_Region6:{44}/NZ_CP016784_Region7:{18}/NZ_CP016784_Region8:{24}/NZ_CP016784_Region9:{35}/NZ_CP016784_Region10:{21}/NZ_CP016784_Region11:{43}/NZ_CP016784_Region12:{43}/NZ_CP016784_Region13:{45}/NZ_CP016784_Region14:{48}	NZ_CP016784_Region1:{-}/NZ_CP016784_Region2:{-}/NZ_CP016784_Region3:{-}/NZ_CP016784_Region4:{-}/NZ_CP016784_Region5:{-}/NZ_CP016784_Region6:{-}/NZ_CP016784_Region7:{-}/NZ_CP016784_Region8:{BGC0001095.5[8]||BGC0001103.5[5]||BGC0000407.5[4]||BGC0002284.3[2]}/NZ_CP016784_Region9:{BGC0002683.2[6]||BGC0002633.2[5]||BGC0002470.2[5]||BGC0000645.3[3]}/NZ_CP016784_Region10:{-}/NZ_CP016784_Region11:{BGC0001059.5[5]||BGC0001033.5[2]||BGC0000970.5[3]||BGC0001054.5[2]||BGC0001034.5[2]||BGC0001902.3[2]||BGC0001537.5[2]||BGC0000081.5[2]}/NZ_CP016784_Region12:{BGC0000381.5[12]||BGC0000433.5[11]||BGC0000172.5[2]}/NZ_CP016784_Region13:{BGC0002695.2[8]||BGC0000309.5[7]||BGC0000401.5[6]||BGC0001185.5[5]||BGC0002688.2[5]||BGC0002324.3[4]||BGC0002492.3[4]||BGC0001345.5[4]||BGC0000368.5[4]||BGC0000392.5[3]||BGC0002528.3[3]||BGC0000359.5[3]||BGC0002689.2[3]||BGC0002491.3[3]||BGC0002413.3[3]||BGC0002495.2[3]||BGC0002679.2[3]||BGC0001437.5[3]||BGC0000460.5[3]||BGC0001444.5[3]||BGC0001213.5[3]||BGC0001292.5[3]||BGC0001370.4[2]||BGC0001214.5[2]||BGC0001975.4[2]||BGC0000379.5[2]||BGC0001230.5[2]||BGC0001783.5[2]||BGC0001731.5[2]||BGC0001732.5[2]||BGC0001850.4[2]||BGC0000032.5[2]||BGC0001675.5[2]||BGC0001848.4[2]||BGC0001637.3[2]||BGC0002676.2[3]||BGC0001890.3[2]||BGC0002696.2[2]||BGC0000371.5[2]||BGC0002494.3[2]||BGC0000454.5[2]||BGC0002474.2[2]||BGC0002473.3[2]||BGC0002414.3[2]||BGC0001502.4[2]||BGC0002017.3[2]||BGC0000343.5[2]||BGC0000935.5[2]||BGC0001351.3[2]||BGC0002544.3[2]}/NZ_CP016784_Region14:{BGC0001184.4[6]||BGC0000888.5[4]||BGC0000794.5[2]||BGC0000796.3[2]}	BGC0000032.5/BGC0000081.5/BGC0000172.5/BGC0000309.5/BGC0000343.5/BGC0000359.5/BGC0000368.5/BGC0000371.5/BGC0000379.5/BGC0000381.5/BGC0000392.5/BGC0000401.5/BGC0000407.5/BGC0000433.5/BGC0000454.5/BGC0000460.5/BGC0000645.3/BGC0000794.5/BGC0000796.3/BGC0000888.5/BGC0000935.5/BGC0000970.5/BGC0001033.5/BGC0001034.5/BGC0001054.5/BGC0001059.5/BGC0001095.5/BGC0001103.5/BGC0001184.4/BGC0001185.5/BGC0001213.5/BGC0001214.5/BGC0001230.5/BGC0001292.5/BGC0001345.5/BGC0001351.3/BGC0001370.4/BGC0001437.5/BGC0001444.5/BGC0001502.4/BGC0001537.5/BGC0001637.3/BGC0001675.5/BGC0001731.5/BGC0001732.5/BGC0001783.5/BGC0001848.4/BGC0001850.4/BGC0001890.3/BGC0001902.3/BGC0001975.4/BGC0002017.3/BGC0002284.3/BGC0002324.3/BGC0002413.3/BGC0002414.3/BGC0002470.2/BGC0002473.3/BGC0002474.2/BGC0002491.3/BGC0002492.3/BGC0002494.3/BGC0002495.2/BGC0002528.3/BGC0002544.3/BGC0002633.2/BGC0002676.2/BGC0002679.2/BGC0002683.2/BGC0002688.2/BGC0002689.2/BGC0002695.2/BGC0002696.2	(NRPS)x3/(terpene)x3/(betalactone)x2/(terpene-precursor)x2/NI-siderophore/NRP-metallophore/other/RiPP-like/RRE-containing/T1PKS/T3PKS	17	https://progenomes.embl.de/genome.cgi?gtdb_id=GCA_001704975.1	-
Refseq	GCF_001705055.1	ASM170505v1	SAMN03896006	Salmonella enterica	28901	FORC_019	2023-03-18	2016	2016-08-16	CLCbio CLC Genomics Workbench v7.5.1; PacBio SMRT Analysis v2.3.0	1	1	2	NZ_CP012396.1/NZ_CP012397.1	4797690	4680751/116939	116939	False/True	c/c	483x/483x	Salmonella enterica strain FORC_019 chromosome, complete genome/Salmonella enterica strain FORC_019 plasmid pFORC19, complete sequence	-	-	FALSE	PacBio	hybrid	de_novo	TRUE	False/False	False/False	4702	4581	4404	177	8, 7, 7 (5S, 16S, 23S)	84	15	29	6311	1	75428	25	6311	2498	4	1153	739	0	0	0	0	0	0	0.01572	FALSE	interspersed	FALSE	Bacteria	Pseudomonadota	Gammaproteobacteria	Enterobacterales	Enterobacteriaceae	Salmonella	Salmonella enterica	Salmonella enterica	Bacteria	Pseudomonadota	Gammaproteobacteria	Enterobacterales	Enterobacteriaceae	Salmonella	Salmonella enterica	7	-	1542/1542/1542/1542/1542/1542/1542	NZ_CP012396.1/NZ_CP012396.1/NZ_CP012396.1/NZ_CP012396.1/NZ_CP012396.1/NZ_CP012396.1/NZ_CP012396.1	465986/1165944/3624818/4331941/4375395/4533922/4628336	467528/1167486/3626360/4333483/4376937/4535464/4629878	1/1/-1/-1/-1/-1/-1	99.9	NZ_CP012396_Region1:{azole-containing-RiPP}/NZ_CP012396_Region2:{NRP-metallophore+NRPS}/NZ_CP012396_Region3:{terpene-precursor}	NZ_CP012396_Region1:{1}/NZ_CP012396_Region2:{2}/NZ_CP012396_Region3:{1}	NZ_CP012396_Region1:{2934084-2961931}/NZ_CP012396_Region2:{3268007-3323221}/NZ_CP012396_Region3:{3453755-3474654}	NZ_CP012396_Region1:{20}/NZ_CP012396_Region2:{49}/NZ_CP012396_Region3:{23}	NZ_CP012396_Region1:{BGC0000781.3[2]}/NZ_CP012396_Region2:{BGC0002476.2[10]||BGC0002413.3[9]||BGC0002414.3[10]||BGC0002495.2[5]||BGC0002679.2[4]||BGC0000451.5[4]||BGC0000343.5[3]||BGC0002474.2[3]||BGC0002680.2[6]||BGC0001502.4[3]||BGC0002324.3[3]||BGC0000368.5[3]||BGC0000352.5[2]||BGC0001783.5[2]||BGC0000454.5[3]||BGC0000392.5[2]||BGC0000300.5[3]||BGC0001114.5[2]||BGC0000294.5[2]||BGC0001345.5[2]||BGC0002528.3[2]||BGC0001185.5[2]||BGC0001890.3[2]||BGC0000309.5[2]||BGC0002695.2[2]||BGC0002473.3[2]||BGC0002696.2[2]||BGC0000371.5[2]||BGC0002017.3[2]||BGC0001211.5[2]||BGC0001752.4[2]||BGC0002494.3[2]||BGC0002493.3[2]||BGC0001351.3[2]||BGC0002544.3[2]||BGC0002686.2[2]||BGC0002466.3[2]||BGC0000366.5[2]||BGC0002415.2[2]}/NZ_CP012396_Region3:{-}	BGC0000294.5/BGC0000300.5/BGC0000309.5/BGC0000343.5/BGC0000352.5/BGC0000366.5/BGC0000368.5/BGC0000371.5/BGC0000392.5/BGC0000451.5/BGC0000454.5/BGC0000781.3/BGC0001114.5/BGC0001185.5/BGC0001211.5/BGC0001345.5/BGC0001351.3/BGC0001502.4/BGC0001752.4/BGC0001783.5/BGC0001890.3/BGC0002017.3/BGC0002324.3/BGC0002413.3/BGC0002414.3/BGC0002415.2/BGC0002466.3/BGC0002473.3/BGC0002474.2/BGC0002476.2/BGC0002493.3/BGC0002494.3/BGC0002495.2/BGC0002528.3/BGC0002544.3/BGC0002679.2/BGC0002680.2/BGC0002686.2/BGC0002695.2/BGC0002696.2	azole-containing-RiPP/NRP-metallophore/NRPS/terpene-precursor	4	https://progenomes.embl.de/genome.cgi?gtdb_id=GCA_001705055.1	-
Refseq	GCF_001705075.2	ASM170507v2	SAMN05526184	Acidiferrobacter thiooxydans	163359	ZJ	2023-04-02	2021	2021-11-10	Velvet v1.2.09	1	0	1	NZ_CP080624.1	3302271	3302271	-	False	c	81x	Acidiferrobacter thiooxydans strain ZJ chromosome, complete genome	-	-	FALSE	PacBio	hybrid	de_novo	FALSE	False	False	3081	3028	2986	42	1, 1, 1 (5S, 16S, 23S)	46	4	91	3435	1	129864	89	3435	1293	2	1670	1169	0	0	0	0	0	0	0.03933	FALSE	interspersed	FALSE	Bacteria	Pseudomonadota	Gammaproteobacteria	Acidiferrobacterales	Acidiferrobacteraceae	Acidiferrobacter	Acidiferrobacter thiooxydans	Acidiferrobacter thiooxydans	Bacteria	Pseudomonadota	Gammaproteobacteria	Acidiferrobacterales	Acidiferrobacteraceae	Acidiferrobacter	Acidiferrobacter thiooxydans	1	-	1533	NZ_CP080624.1	520655	522188	1	-	NZ_CP080624_Region1:{RiPP-like}/NZ_CP080624_Region2:{arylpolyene+hserlactone}/NZ_CP080624_Region3:{terpene}/NZ_CP080624_Region4:{terpene-precursor}	NZ_CP080624_Region1:{1}/NZ_CP080624_Region2:{2}/NZ_CP080624_Region3:{1}/NZ_CP080624_Region4:{1}	NZ_CP080624_Region1:{654947-665840}/NZ_CP080624_Region2:{1442997-1484196}/NZ_CP080624_Region3:{2309808-2332777}/NZ_CP080624_Region4:{2552310-2573182}	NZ_CP080624_Region1:{16}/NZ_CP080624_Region2:{40}/NZ_CP080624_Region3:{21}/NZ_CP080624_Region4:{21}	NZ_CP080624_Region1:{-}/NZ_CP080624_Region2:{-}/NZ_CP080624_Region3:{-}/NZ_CP080624_Region4:{-}	-	arylpolyene/hserlactone/RiPP-like/terpene/terpene-precursor	5	-	-
Refseq	GCF_001705175.1	ASM170517v1	SAMN05389975	Flavobacterium anhuiense	459526	GSE09	2023-02-06	2016	2016-08-16	HGAP v3	1	0	1	NZ_CP016907.1	5109718	5109718	-	False	c	144x	Flavobacterium anhuiense strain GSE09 chromosome, complete genome	-	-	FALSE	PacBio	long_read_only	de_novo	TRUE	False	False	4296	4215	4187	28	5, 5, 5 (5S, 16S, 23S)	63	3	21	15917	3	87784	11	15917	5872	10	4397	1650	0	0	0	0	0	0	0.01718	TRUE	interspersed	FALSE	Bacteria	Bacteroidota	Flavobacteriia	Flavobacteriales	Flavobacteriaceae	Flavobacterium	Flavobacterium anhuiense	Flavobacterium anhuiense	Bacteria	Bacteroidota	Bacteroidia	Flavobacteriales	Flavobacteriaceae	Flavobacterium	Flavobacterium anhuiense	5	-	1514/1514/1514/1514/1514	NZ_CP016907.1/NZ_CP016907.1/NZ_CP016907.1/NZ_CP016907.1/NZ_CP016907.1	727612/2348627/2790083/2797002/4274450	729126/2350141/2791597/2798516/4275964	-1/1/1/1/1	99.9	NZ_CP016907_Region1:{terpene-precursor}/NZ_CP016907_Region2:{RiPP-like}/NZ_CP016907_Region3:{arylpolyene+resorcinol}/NZ_CP016907_Region4:{terpene}/NZ_CP016907_Region5:{terpene}/NZ_CP016907_Region6:{T3PKS}/NZ_CP016907_Region7:{betalactone}	NZ_CP016907_Region1:{1}/NZ_CP016907_Region2:{1}/NZ_CP016907_Region3:{2}/NZ_CP016907_Region4:{1}/NZ_CP016907_Region5:{1}/NZ_CP016907_Region6:{1}/NZ_CP016907_Region7:{1}	NZ_CP016907_Region1:{1578138-1599193}/NZ_CP016907_Region2:{1664061-1676211}/NZ_CP016907_Region3:{1719227-1773653}/NZ_CP016907_Region4:{1921657-1942832}/NZ_CP016907_Region5:{2748097-2768936}/NZ_CP016907_Region6:{4172122-4213210}/NZ_CP016907_Region7:{4403801-4434456}	NZ_CP016907_Region1:{16}/NZ_CP016907_Region2:{8}/NZ_CP016907_Region3:{53}/NZ_CP016907_Region4:{16}/NZ_CP016907_Region5:{21}/NZ_CP016907_Region6:{34}/NZ_CP016907_Region7:{24}	NZ_CP016907_Region1:{-}/NZ_CP016907_Region2:{-}/NZ_CP016907_Region3:{BGC0000838.3[33]||BGC0002008.3[2]}/NZ_CP016907_Region4:{-}/NZ_CP016907_Region5:{BGC0000650.3[2]}/NZ_CP016907_Region6:{-}/NZ_CP016907_Region7:{-}	BGC0000650.3/BGC0000838.3/BGC0002008.3	(terpene)x2/arylpolyene/betalactone/resorcinol/RiPP-like/T3PKS/terpene-precursor	8	https://progenomes.embl.de/genome.cgi?gtdb_id=GCA_001705175.1	-
Refseq	GCF_001705195.1	ASM170519v1	SAMN05520945	Bacillus amyloliquefaciens	1390	RD7-7	2023-02-06	2016	2016-08-16	SMRT analysis v2.3.0	1	0	1	NZ_CP016913.1	3688209	3688209	-	False	c	231x	Bacillus amyloliquefaciens strain RD7-7 chromosome, complete genome	-	-	FALSE	PacBio	long_read_only	de_novo	TRUE	False	False	3723	3605	3525	80	9, 9, 9 (5S, 16S, 23S)	86	5	14	11006	3	57398	9	5956	4983	5	11006	1496	0	0	0	0	0	0	0.01556	TRUE	tandem	FALSE	Bacteria	Bacillota	Bacilli	Bacillales	Bacillaceae	Bacillus	Bacillus amyloliquefaciens	Bacillus amyloliquefaciens	Bacteria	Bacillota	Bacilli	Bacillales	Bacillaceae	Bacillus	Bacillus amyloliquefaciens	9	-	1550/1550/1550/1550/1550/1550/1550/1550/1550	NZ_CP016913.1/NZ_CP016913.1/NZ_CP016913.1/NZ_CP016913.1/NZ_CP016913.1/NZ_CP016913.1/NZ_CP016913.1/NZ_CP016913.1/NZ_CP016913.1	9450/31188/91186/97013/161214/167146/589333/853721/2726035	11000/32738/92736/98563/162764/168696/590883/855271/2727585	1/1/1/1/1/1/1/1/-1	99.8	NZ_CP016913_Region1:{lanthipeptide-class-iii+NRPS+transAT-PKS}/NZ_CP016913_Region2:{NRPS}/NZ_CP016913_Region3:{PKS-like}/NZ_CP016913_Region4:{terpene}/NZ_CP016913_Region5:{transAT-PKS+T3PKS+(NRPS)x2}/NZ_CP016913_Region6:{NRPS+transAT-PKS+betalactone}/NZ_CP016913_Region7:{terpene}/NZ_CP016913_Region8:{T3PKS}/NZ_CP016913_Region9:{terpene-precursor}/NZ_CP016913_Region10:{terpene-precursor+NRP-metallophore+NRPS}/NZ_CP016913_Region11:{other}	NZ_CP016913_Region1:{3}/NZ_CP016913_Region2:{1}/NZ_CP016913_Region3:{1}/NZ_CP016913_Region4:{1}/NZ_CP016913_Region5:{4}/NZ_CP016913_Region6:{3}/NZ_CP016913_Region7:{1}/NZ_CP016913_Region8:{1}/NZ_CP016913_Region9:{1}/NZ_CP016913_Region10:{3}/NZ_CP016913_Region11:{1}	NZ_CP016913_Region1:{193327-277134}/NZ_CP016913_Region2:{345741-411151}/NZ_CP016913_Region3:{924760-966004}/NZ_CP016913_Region4:{1050778-1071521}/NZ_CP016913_Region5:{1624692-1734781}/NZ_CP016913_Region6:{1795152-1880708}/NZ_CP016913_Region7:{1924757-1946640}/NZ_CP016913_Region8:{2001008-2042108}/NZ_CP016913_Region9:{2214044-2234934}/NZ_CP016913_Region10:{2787803-2853073}/NZ_CP016913_Region11:{3358364-3399782}	NZ_CP016913_Region1:{53}/NZ_CP016913_Region2:{40}/NZ_CP016913_Region3:{40}/NZ_CP016913_Region4:{24}/NZ_CP016913_Region5:{57}/NZ_CP016913_Region6:{50}/NZ_CP016913_Region7:{21}/NZ_CP016913_Region8:{49}/NZ_CP016913_Region9:{24}/NZ_CP016913_Region10:{60}/NZ_CP016913_Region11:{43}	NZ_CP016913_Region1:{BGC0002111.3[5]||BGC0002700.2[4]||BGC0001005.5[5]||BGC0002701.2[2]}/NZ_CP016913_Region2:{BGC0000433.5[19]||BGC0000381.5[5]}/NZ_CP016913_Region3:{BGC0000693.5[2]||BGC0002122.2[2]}/NZ_CP016913_Region4:{-}/NZ_CP016913_Region5:{BGC0001089.5[14]||BGC0001520.3[8]||BGC0001470.5[7]||BGC0002455.3[6]||BGC0001099.5[6]||BGC0002385.3[6]||BGC0000182.5[6]||BGC0000967.5[5]||BGC0001031.5[5]||BGC0001032.3[5]||BGC0000178.5[5]||BGC0001115.5[5]||BGC0001564.4[6]||BGC0002055.3[5]||BGC0002374.2[5]||BGC0001025.5[5]||BGC0002153.2[4]||BGC0002810.2[4]||BGC0000186.5[4]||BGC0002814.2[4]||BGC0002059.3[4]||BGC0001751.3[5]||BGC0001110.5[4]||BGC0001071.4[4]||BGC0001114.5[4]||BGC0000995.5[4]||BGC0001113.5[4]||BGC0000176.5[4]||BGC0000173.5[4]||BGC0002082.3[4]||BGC0001835.2[3]||BGC0002068.3[3]||BGC0001091.5[3]||BGC0001761.3[3]||BGC0002118.3[3]||BGC0002119.3[3]||BGC0001772.3[2]||BGC0001186.4[2]||BGC0000177.5[2]||BGC0001064.5[3]||BGC0001566.3[3]||BGC0001357.3[3]||BGC0002542.2[3]||BGC0000083.5[2]||BGC0002296.2[3]||BGC0001001.5[3]||BGC0001971.3[3]||BGC0001970.3[3]||BGC0000205.3[2]||BGC0001644.4[2]}/NZ_CP016913_Region6:{BGC0001095.5[13]||BGC0001103.5[10]||BGC0001090.5[9]||BGC0000407.5[10]||BGC0001098.5[7]||BGC0000402.4[4]||BGC0002432.2[3]||BGC0001843.2[3]||BGC0000400.5[2]||BGC0000449.5[2]||BGC0001715.4[2]||BGC0001536.4[2]||BGC0001728.4[2]||BGC0002284.3[4]||BGC0000774.4[2]}/NZ_CP016913_Region7:{-}/NZ_CP016913_Region8:{-}/NZ_CP016913_Region9:{-}/NZ_CP016913_Region10:{BGC0000309.5[7]||BGC0002695.2[7]||BGC0000401.5[6]||BGC0001185.5[5]||BGC0000368.5[5]||BGC0002324.3[4]||BGC0001345.5[4]||BGC0002492.3[4]||BGC0002688.2[4]||BGC0002528.3[4]||BGC0000359.5[3]||BGC0000392.5[3]||BGC0002014.3[2]||BGC0002373.3[2]||BGC0002689.2[3]||BGC0002413.3[3]||BGC0001502.4[3]||BGC0002679.2[3]||BGC0002491.3[3]||BGC0001437.5[3]||BGC0001444.5[3]||BGC0001213.5[3]||BGC0002493.3[3]||BGC0000341.5[2]||BGC0001370.4[2]||BGC0001214.5[2]||BGC0000374.5[2]||BGC0000315.5[2]||BGC0001967.4[2]||BGC0000296.5[2]||BGC0000379.5[2]||BGC0001968.3[2]||BGC0000450.5[2]||BGC0001297.4[2]||BGC0000460.5[2]||BGC0001292.5[2]||BGC0002474.2[2]||BGC0001783.5[2]||BGC0001848.4[2]||BGC0001850.4[2]||BGC0000032.5[2]||BGC0001732.5[2]||BGC0001731.5[2]||BGC0001675.5[2]||BGC0000446.5[2]||BGC0000352.5[2]||BGC0001890.3[3]||BGC0002696.2[2]||BGC0000371.5[2]||BGC0002494.3[2]}/NZ_CP016913_Region11:{BGC0001184.4[7]||BGC0000888.5[5]||BGC0000794.5[3]||BGC0000795.3[2]||BGC0000791.3[2]||BGC0000790.3[2]||BGC0000796.3[2]}	BGC0000032.5/BGC0000083.5/BGC0000173.5/BGC0000176.5/BGC0000177.5/BGC0000178.5/BGC0000182.5/BGC0000186.5/BGC0000205.3/BGC0000296.5/BGC0000309.5/BGC0000315.5/BGC0000341.5/BGC0000352.5/BGC0000359.5/BGC0000368.5/BGC0000371.5/BGC0000374.5/BGC0000379.5/BGC0000381.5/BGC0000392.5/BGC0000400.5/BGC0000401.5/BGC0000402.4/BGC0000407.5/BGC0000433.5/BGC0000446.5/BGC0000449.5/BGC0000450.5/BGC0000460.5/BGC0000693.5/BGC0000774.4/BGC0000790.3/BGC0000791.3/BGC0000794.5/BGC0000795.3/BGC0000796.3/BGC0000888.5/BGC0000967.5/BGC0000995.5/BGC0001001.5/BGC0001005.5/BGC0001025.5/BGC0001031.5/BGC0001032.3/BGC0001064.5/BGC0001071.4/BGC0001089.5/BGC0001090.5/BGC0001091.5/BGC0001095.5/BGC0001098.5/BGC0001099.5/BGC0001103.5/BGC0001110.5/BGC0001113.5/BGC0001114.5/BGC0001115.5/BGC0001184.4/BGC0001185.5/BGC0001186.4/BGC0001213.5/BGC0001214.5/BGC0001292.5/BGC0001297.4/BGC0001345.5/BGC0001357.3/BGC0001370.4/BGC0001437.5/BGC0001444.5/BGC0001470.5/BGC0001502.4/BGC0001520.3/BGC0001536.4/BGC0001564.4/BGC0001566.3/BGC0001644.4/BGC0001675.5/BGC0001715.4/BGC0001728.4/BGC0001731.5/BGC0001732.5/BGC0001751.3/BGC0001761.3/BGC0001772.3/BGC0001783.5/BGC0001835.2/BGC0001843.2/BGC0001848.4/BGC0001850.4/BGC0001890.3/BGC0001967.4/BGC0001968.3/BGC0001970.3/BGC0001971.3/BGC0002014.3/BGC0002055.3/BGC0002059.3/BGC0002068.3/BGC0002082.3/BGC0002111.3/BGC0002118.3/BGC0002119.3/BGC0002122.2/BGC0002153.2/BGC0002284.3/BGC0002296.2/BGC0002324.3/BGC0002373.3/BGC0002374.2/BGC0002385.3/BGC0002413.3/BGC0002432.2/BGC0002455.3/BGC0002474.2/BGC0002491.3/BGC0002492.3/BGC0002493.3/BGC0002494.3/BGC0002528.3/BGC0002542.2/BGC0002679.2/BGC0002688.2/BGC0002689.2/BGC0002695.2/BGC0002696.2/BGC0002700.2/BGC0002701.2/BGC0002810.2/BGC0002814.2	(NRPS)x6/(transAT-PKS)x3/(T3PKS)x2/(terpene)x2/(terpene-precursor)x2/betalactone/lanthipeptide-class-iii/NRP-metallophore/other/PKS-like	20	https://progenomes.embl.de/genome.cgi?gtdb_id=GCA_001705195.1	-
Refseq	GCF_001705365.1	ASM170536v1	SAMN04600271	Salmonella enterica subsp. enterica serovar Typhimurium	90371	NC983	2023-02-06	2016	2016-08-16	HGAP v3/SMRT Analysis v2.2, MIRA v4.0.2	1	1	2	NZ_CP015157.1/NZ_CP015158.1	4940133	4846304/93829	93829	False/True	c/c	298x (PB) 19x (IT)/461x (PB) 19x (IT)	Salmonella enterica subsp. enterica serovar Typhimurium strain NC983 chromosome, c/Salmonella enterica subsp. enterica serovar Typhimurium strain NC983 plasmid unnam	-	-	FALSE	PacBio	hybrid	de_novo	TRUE	False/False	False/False	4826	4703	4561	142	8, 7, 7 (5S, 16S, 23S)	86	15	64	22940	3	162147	57	22940	1487	7	1137	712	0	0	0	0	0	0	0.03282	TRUE	interspersed	FALSE	Bacteria	Pseudomonadota	Gammaproteobacteria	Enterobacterales	Enterobacteriaceae	Salmonella	Salmonella enterica	Salmonella enterica	Bacteria	Pseudomonadota	Gammaproteobacteria	Enterobacterales	Enterobacteriaceae	Salmonella	Salmonella enterica	7	-	1542/1542/1542/1542/1542/1542/1542	NZ_CP015157.1/NZ_CP015157.1/NZ_CP015157.1/NZ_CP015157.1/NZ_CP015157.1/NZ_CP015157.1/NZ_CP015157.1	289877/2830107/3560374/4089871/4185796/4340759/4384300	291419/2831649/3561916/4091413/4187338/4342301/4385842	1/-1/-1/1/1/1/1	99.4	NZ_CP015157_Region1:{terpene-precursor}/NZ_CP015157_Region2:{NRP-metallophore+NRPS}/NZ_CP015157_Region3:{azole-containing-RiPP}	NZ_CP015157_Region1:{1}/NZ_CP015157_Region2:{2}/NZ_CP015157_Region3:{1}	NZ_CP015157_Region1:{467207-488106}/NZ_CP015157_Region2:{626155-681369}/NZ_CP015157_Region3:{1001044-1028891}	NZ_CP015157_Region1:{23}/NZ_CP015157_Region2:{49}/NZ_CP015157_Region3:{20}	NZ_CP015157_Region1:{-}/NZ_CP015157_Region2:{BGC0002476.2[10]||BGC0002413.3[9]||BGC0002414.3[10]||BGC0002495.2[5]||BGC0002679.2[4]||BGC0000451.5[4]||BGC0000343.5[3]||BGC0002474.2[3]||BGC0002680.2[6]||BGC0001502.4[3]||BGC0002324.3[3]||BGC0000368.5[3]||BGC0000352.5[2]||BGC0001783.5[2]||BGC0000454.5[3]||BGC0000392.5[2]||BGC0000300.5[3]||BGC0001114.5[2]||BGC0000294.5[2]||BGC0001345.5[2]||BGC0002528.3[2]||BGC0001185.5[2]||BGC0001890.3[2]||BGC0000309.5[2]||BGC0002695.2[2]||BGC0002473.3[2]||BGC0002696.2[2]||BGC0000371.5[2]||BGC0002017.3[2]||BGC0001211.5[2]||BGC0002494.3[2]||BGC0002493.3[2]||BGC0001351.3[2]||BGC0002544.3[2]||BGC0002686.2[2]||BGC0002466.3[2]||BGC0000366.5[2]||BGC0002415.2[2]}/NZ_CP015157_Region3:{BGC0000781.3[2]}	BGC0000294.5/BGC0000300.5/BGC0000309.5/BGC0000343.5/BGC0000352.5/BGC0000366.5/BGC0000368.5/BGC0000371.5/BGC0000392.5/BGC0000451.5/BGC0000454.5/BGC0000781.3/BGC0001114.5/BGC0001185.5/BGC0001211.5/BGC0001345.5/BGC0001351.3/BGC0001502.4/BGC0001783.5/BGC0001890.3/BGC0002017.3/BGC0002324.3/BGC0002413.3/BGC0002414.3/BGC0002415.2/BGC0002466.3/BGC0002473.3/BGC0002474.2/BGC0002476.2/BGC0002493.3/BGC0002494.3/BGC0002495.2/BGC0002528.3/BGC0002544.3/BGC0002679.2/BGC0002680.2/BGC0002686.2/BGC0002695.2/BGC0002696.2	azole-containing-RiPP/NRP-metallophore/NRPS/terpene-precursor	4	https://progenomes.embl.de/genome.cgi?gtdb_id=GCA_001705365.1	-
Refseq	GCF_001705385.1	ASM170538v1	SAMN05149976	Klebsiella pneumoniae	573	-	2023-02-06	2016	2016-08-16	ETHZ_pipeline v10.07.2015	1	3	4	NZ_CP015822.1/NZ_CP015823.1/NZ_CP015824.1/NZ_CP015825.1	5803735	5452045/205221/103147/43322	205221	False/True/True/True	c/c/c/c	-	Klebsiella pneumoniae isolate blood sample 2 chromosome, complete genome/Klebsiella pneumoniae isolate blood sample 2 plasmid 1, complete sequence/Klebsiella pneumoniae isolate blood sample 2 plasmid 2, complete sequence/Klebsiella pneumoniae isolate blood sample 2 plasmid 3, complete sequence	-	-	FALSE	PacBio	long_read_only	de_novo	TRUE	False/False/False/False	False/False/False/False	5807	5683	5561	122	9, 8, 8 (5S, 16S, 23S)	88	11	112	12259	3	235786	105	12259	1480	7	2291	718	0	0	0	0	0	0	0.04063	TRUE	interspersed	FALSE	Bacteria	Pseudomonadota	Gammaproteobacteria	Enterobacterales	Enterobacteriaceae	Klebsiella	Klebsiella pneumoniae	Klebsiella pneumoniae	Bacteria	Pseudomonadota	Gammaproteobacteria	Enterobacterales	Enterobacteriaceae	Klebsiella	Klebsiella pneumoniae	8	-	1540/1540/1540/1540/1540/1540/1540/1540	NZ_CP015822.1/NZ_CP015822.1/NZ_CP015822.1/NZ_CP015822.1/NZ_CP015822.1/NZ_CP015822.1/NZ_CP015822.1/NZ_CP015822.1	2257054/3103796/3609561/3714008/3806052/3851185/4223871/4596211	2258594/3105336/3611101/3715548/3807592/3852725/4225411/4597751	-1/-1/1/1/1/1/1/1	99.2	NZ_CP015822_Region1:{azole-containing-RiPP}/NZ_CP015822_Region2:{redox-cofactor}/NZ_CP015822_Region3:{RiPP-like}/NZ_CP015822_Region4:{terpene-precursor}/NZ_CP015822_Region5:{NRP-metallophore+NRPS}	NZ_CP015822_Region1:{1}/NZ_CP015822_Region2:{1}/NZ_CP015822_Region3:{1}/NZ_CP015822_Region4:{1}/NZ_CP015822_Region5:{2}	NZ_CP015822_Region1:{18802-45070}/NZ_CP015822_Region2:{984279-1006444}/NZ_CP015822_Region3:{3612275-3622898}/NZ_CP015822_Region4:{4753927-4774826}/NZ_CP015822_Region5:{5066114-5120022}	NZ_CP015822_Region1:{18}/NZ_CP015822_Region2:{18}/NZ_CP015822_Region3:{7}/NZ_CP015822_Region4:{22}/NZ_CP015822_Region5:{46}	NZ_CP015822_Region1:{BGC0000781.3[2]}/NZ_CP015822_Region2:{BGC0001100.5[2]}/NZ_CP015822_Region3:{-}/NZ_CP015822_Region4:{-}/NZ_CP015822_Region5:{BGC0002476.2[10]||BGC0002414.3[10]||BGC0002413.3[8]||BGC0002495.2[5]||BGC0002679.2[4]||BGC0000451.5[4]||BGC0000343.5[3]||BGC0002474.2[3]||BGC0002680.2[6]||BGC0000368.5[4]||BGC0001502.4[3]||BGC0000401.5[3]||BGC0002492.3[3]||BGC0000352.5[2]||BGC0000392.5[3]||BGC0002544.3[4]||BGC0000300.5[4]||BGC0002466.3[3]||BGC0000454.5[3]||BGC0002494.3[3]||BGC0000446.5[3]||BGC0000294.5[2]||BGC0002324.3[2]||BGC0001185.5[2]||BGC0000309.5[2]||BGC0001345.5[2]||BGC0001890.3[2]||BGC0002528.3[2]||BGC0002695.2[2]||BGC0002473.3[2]||BGC0000371.5[2]||BGC0002696.2[2]||BGC0000359.5[2]||BGC0002017.3[2]||BGC0001211.5[2]||BGC0001752.4[2]||BGC0002493.3[2]||BGC0001351.3[2]||BGC0002686.2[2]||BGC0000366.5[2]||BGC0002415.2[2]||BGC0000325.5[2]}	BGC0000294.5/BGC0000300.5/BGC0000309.5/BGC0000325.5/BGC0000343.5/BGC0000352.5/BGC0000359.5/BGC0000366.5/BGC0000368.5/BGC0000371.5/BGC0000392.5/BGC0000401.5/BGC0000446.5/BGC0000451.5/BGC0000454.5/BGC0000781.3/BGC0001100.5/BGC0001185.5/BGC0001211.5/BGC0001345.5/BGC0001351.3/BGC0001502.4/BGC0001752.4/BGC0001890.3/BGC0002017.3/BGC0002324.3/BGC0002413.3/BGC0002414.3/BGC0002415.2/BGC0002466.3/BGC0002473.3/BGC0002474.2/BGC0002476.2/BGC0002492.3/BGC0002493.3/BGC0002494.3/BGC0002495.2/BGC0002528.3/BGC0002544.3/BGC0002679.2/BGC0002680.2/BGC0002686.2/BGC0002695.2/BGC0002696.2	azole-containing-RiPP/NRP-metallophore/NRPS/redox-cofactor/RiPP-like/terpene-precursor	6	https://progenomes.embl.de/genome.cgi?gtdb_id=GCA_001705385.1	-
Refseq	GCF_001705545.1	ASM170554v1	SAMN05505398	Xanthomonas fragariae	48664	-	2023-02-06	2016	2016-08-16	smrtanalysis v2.2.0	1	2	3	NZ_CP016833.1/NZ_CP016834.1/NZ_CP016835.1	4282602	4232633/29138/20831	29138	False/True/True	c/l/c	120x/120x/120x	Xanthomonas fragariae isolate Fap29 chromosome, complete genome/Xanthomonas fragariae isolate Fap29 plasmid pFap29-1/Xanthomonas fragariae isolate Fap29 plasmid pFap29-2, complete sequence	-	-	FALSE	PacBio	long_read_only	de_novo	TRUE	False/False/False	False/False/False	4042	3898	3238	660	2, 2, 2 (5S, 16S, 23S)	52	86	321	5983	2	426415	318	5983	1190	3	827	701	0	0	0	0	0	0	0.09957	FALSE	interspersed	FALSE	Bacteria	Pseudomonadota	Gammaproteobacteria	Lysobacterales	Lysobacteraceae	Xanthomonas	Xanthomonas fragariae	Xanthomonas fragariae	Bacteria	Pseudomonadota	Gammaproteobacteria	Xanthomonadales	Xanthomonadaceae	Xanthomonas	Xanthomonas fragariae	2	-	1547/1547	NZ_CP016833.1/NZ_CP016833.1	102835/3532965	104382/3534512	1/-1	100	NZ_CP016833_Region1:{arylpolyene}/NZ_CP016833_Region2:{redox-cofactor}/NZ_CP016833_Region3:{terpene-precursor}/NZ_CP016833_Region4:{NI-siderophore}/NZ_CP016833_Region5:{NRPS}	NZ_CP016833_Region1:{1}/NZ_CP016833_Region2:{1}/NZ_CP016833_Region3:{1}/NZ_CP016833_Region4:{1}/NZ_CP016833_Region5:{1}	NZ_CP016833_Region1:{359127-400323}/NZ_CP016833_Region2:{908179-930330}/NZ_CP016833_Region3:{2782765-2803640}/NZ_CP016833_Region4:{3285333-3318075}/NZ_CP016833_Region5:{4002039-4046025}	NZ_CP016833_Region1:{32}/NZ_CP016833_Region2:{13}/NZ_CP016833_Region3:{16}/NZ_CP016833_Region4:{25}/NZ_CP016833_Region5:{40}	NZ_CP016833_Region1:{BGC0000840.5[10]||BGC0001285.5[2]||BGC0000837.4[2]}/NZ_CP016833_Region2:{BGC0001100.5[2]}/NZ_CP016833_Region3:{-}/NZ_CP016833_Region4:{BGC0001408.5[7]||BGC0002527.2[7]||BGC0000946.5[3]||BGC0000947.5[2]}/NZ_CP016833_Region5:{BGC0002571.2[2]}	BGC0000837.4/BGC0000840.5/BGC0000946.5/BGC0000947.5/BGC0001100.5/BGC0001285.5/BGC0001408.5/BGC0002527.2/BGC0002571.2	arylpolyene/NI-siderophore/NRPS/redox-cofactor/terpene-precursor	5	https://progenomes.embl.de/genome.cgi?gtdb_id=GCA_001705545.1	-
Refseq	GCF_001705565.1	ASM170556v1	SAMN05505397	Xanthomonas fragariae	48664	-	2023-02-06	2016	2016-08-16	smrtanalysis v2.2.0	1	2	3	NZ_CP016830.1/NZ_CP016831.1/NZ_CP016832.1	4282698	4232635/29232/20831	29232	False/True/True	c/c/c	120x/120x/120x	Xanthomonas fragariae isolate Fap21 chromosome, complete genome/Xanthomonas fragariae isolate Fap21 plasmid pFap21-1, complete sequence/Xanthomonas fragariae isolate Fap21 plasmid pFap21-2, complete sequence	-	-	FALSE	PacBio	long_read_only	de_novo	TRUE	False/False/False	False/False/False	4046	3902	3242	660	2, 2, 2 (5S, 16S, 23S)	52	86	321	5983	2	426415	318	5983	1190	3	827	701	0	0	0	0	0	0	0.09957	FALSE	interspersed	FALSE	Bacteria	Pseudomonadota	Gammaproteobacteria	Lysobacterales	Lysobacteraceae	Xanthomonas	Xanthomonas fragariae	Xanthomonas fragariae	Bacteria	Pseudomonadota	Gammaproteobacteria	Xanthomonadales	Xanthomonadaceae	Xanthomonas	Xanthomonas fragariae	2	-	1547/1547	NZ_CP016830.1/NZ_CP016830.1	102835/3532966	104382/3534513	1/-1	100	NZ_CP016830_Region1:{arylpolyene}/NZ_CP016830_Region2:{redox-cofactor}/NZ_CP016830_Region3:{terpene-precursor}/NZ_CP016830_Region4:{NI-siderophore}/NZ_CP016830_Region5:{NRPS}	NZ_CP016830_Region1:{1}/NZ_CP016830_Region2:{1}/NZ_CP016830_Region3:{1}/NZ_CP016830_Region4:{1}/NZ_CP016830_Region5:{1}	NZ_CP016830_Region1:{359127-400323}/NZ_CP016830_Region2:{908177-930328}/NZ_CP016830_Region3:{2782764-2803639}/NZ_CP016830_Region4:{3285332-3318074}/NZ_CP016830_Region5:{4002041-4046027}	NZ_CP016830_Region1:{32}/NZ_CP016830_Region2:{13}/NZ_CP016830_Region3:{16}/NZ_CP016830_Region4:{25}/NZ_CP016830_Region5:{40}	NZ_CP016830_Region1:{BGC0000840.5[10]||BGC0001285.5[2]||BGC0000837.4[2]}/NZ_CP016830_Region2:{BGC0001100.5[2]}/NZ_CP016830_Region3:{-}/NZ_CP016830_Region4:{BGC0001408.5[7]||BGC0002527.2[7]||BGC0000946.5[3]||BGC0000947.5[2]}/NZ_CP016830_Region5:{BGC0002571.2[2]}	BGC0000837.4/BGC0000840.5/BGC0000946.5/BGC0000947.5/BGC0001100.5/BGC0001285.5/BGC0001408.5/BGC0002527.2/BGC0002571.2	arylpolyene/NI-siderophore/NRPS/redox-cofactor/terpene-precursor	5	https://progenomes.embl.de/genome.cgi?gtdb_id=GCA_001705565.1	-
Refseq	GCF_001705585.1	ASM170558v1	SAMN05465222	Streptococcus thermophilus	1308	KLDS 3.1003	2023-02-06	2016	2016-08-16	RS_HGAP_Assembly v. v3	1	0	1	NZ_CP016877.1	1899956	1899956	-	False	c	230x	Streptococcus thermophilus strain KLDS 3.1003 chromosome, complete genome	-	-	FALSE	PacBio	hybrid	de_novo	TRUE	False	False	1994	1904	1686	218	6, 6, 6 (5S, 16S, 23S)	68	4	52	6045	1	87243	52	6045	1310	0	0	0	0	0	0	0	0	0	0.04592	FALSE	interspersed	FALSE	Bacteria	Bacillota	Bacilli	Lactobacillales	Streptococcaceae	Streptococcus	Streptococcus thermophilus	Streptococcus thermophilus	Bacteria	Bacillota	Bacilli	Lactobacillales	Streptococcaceae	Streptococcus	Streptococcus thermophilus	6	-	1548/1548/1547/1547/1548/1548	NZ_CP016877.1/NZ_CP016877.1/NZ_CP016877.1/NZ_CP016877.1/NZ_CP016877.1/NZ_CP016877.1	395336/604613/653734/709154/714955/929329	396884/606161/655281/710701/716503/930877	-1/1/1/1/1/1	99.9	NZ_CP016877_Region1:{lanthipeptide-class-iv+RaS-RiPP}/NZ_CP016877_Region2:{NRPS-like}/NZ_CP016877_Region3:{RRE-containing}/NZ_CP016877_Region4:{RiPP-like}/NZ_CP016877_Region5:{NRPS-like}/NZ_CP016877_Region6:{terpene-precursor}/NZ_CP016877_Region7:{RaS-RiPP}	NZ_CP016877_Region1:{2}/NZ_CP016877_Region2:{1}/NZ_CP016877_Region3:{1}/NZ_CP016877_Region4:{1}/NZ_CP016877_Region5:{1}/NZ_CP016877_Region6:{1}/NZ_CP016877_Region7:{1}	NZ_CP016877_Region1:{493360-520146}/NZ_CP016877_Region2:{834895-877786}/NZ_CP016877_Region3:{1087870-1109003}/NZ_CP016877_Region4:{1226819-1244149}/NZ_CP016877_Region5:{1555704-1598700}/NZ_CP016877_Region6:{1709366-1730238}/NZ_CP016877_Region7:{1878838-1899956}	NZ_CP016877_Region1:{30}/NZ_CP016877_Region2:{46}/NZ_CP016877_Region3:{21}/NZ_CP016877_Region4:{23}/NZ_CP016877_Region5:{41}/NZ_CP016877_Region6:{22}/NZ_CP016877_Region7:{15}	NZ_CP016877_Region1:{-}/NZ_CP016877_Region2:{BGC0000187.5[3]||BGC0002520.2[2]}/NZ_CP016877_Region3:{-}/NZ_CP016877_Region4:{-}/NZ_CP016877_Region5:{-}/NZ_CP016877_Region6:{-}/NZ_CP016877_Region7:{BGC0001209.3[3]}	BGC0000187.5/BGC0001209.3/BGC0002520.2	(NRPS-like)x2/(RaS-RiPP)x2/lanthipeptide-class-iv/RiPP-like/RRE-containing/terpene-precursor	8	https://progenomes.embl.de/genome.cgi?gtdb_id=GCA_001705585.1	-
Refseq	GCF_001705605.1	ASM170560v1	SAMN05467877	Mesomycoplasma hyorhinis	2100	MDBK-IPV	2024-03-25	2016	2016-08-16	Geneious v8.1; SPAdes v3.6	1	0	1	NZ_CP016817.1	837377	837377	-	False	c	56x	Mesomycoplasma hyorhinis strain MDBK-IPV chromosome, complete genome	CP006849.1	-	FALSE	Other	short_read_only	reference_based	TRUE	False	False	760	724	696	28	1, 1, 1 (5S, 16S, 23S)	30	3	30	4154	1	45480	29	1585	1543	1	4154	4154	0	0	0	0	0	0	0.05431	FALSE	tandem	FALSE	Bacteria	Mycoplasmatota	-	Mycoplasmoidales	Metamycoplasmataceae	Mesomycoplasma	Mesomycoplasma hyorhinis	Mesomycoplasma hyorhinis	Bacteria	Bacillota	Bacilli	Mycoplasmatales	Metamycoplasmataceae	Mesomycoplasma	Mesomycoplasma hyorhinis	1	-	1525	NZ_CP016817.1	18494	20019	1	-	-	-	-	-	-	-	-	-	https://progenomes.embl.de/genome.cgi?gtdb_id=GCA_001705605.1	-
Refseq	GCF_001705995.2	ASM170599v2	SAMN04296808	Pseudomonas sp. BIOMIG1BAC	1758730	BIOMIG1BAC	2023-12-23	2020	2020-03-03	SPAdes v3.11.1; Miniasm v2020-01-13	1	0	1	NZ_CP049045.1	7675262	7675262	-	False	c	135x	Pseudomonas sp. BIOMIG1BAC chromosome, complete genome	-	-	FALSE	ONT	hybrid	de_novo	FALSE	False	False	7183	7091	6966	125	6, 5, 5 (5S, 16S, 23S)	72	4	109	17516	3	274548	103	17516	1206	6	11993	1606	0	0	0	0	0	0	0.03577	TRUE	interspersed	FALSE	Bacteria	Pseudomonadota	Gammaproteobacteria	Pseudomonadales	Pseudomonadaceae	Pseudomonas	Pseudomonas sp. BIOMIG1BAC	-	Bacteria	Pseudomonadota	Gammaproteobacteria	Pseudomonadales	Pseudomonadaceae	Pseudomonas_E	Pseudomonas_E sessilinigenes	5	-	1537/1537/1537/1537/1537	NZ_CP049045.1/NZ_CP049045.1/NZ_CP049045.1/NZ_CP049045.1/NZ_CP049045.1	342223/1034818/5565363/6689866/7161392	343760/1036355/5566900/6691403/7162929	1/1/-1/-1/-1	100	NZ_CP049045_Region1:{RiPP-like}/NZ_CP049045_Region2:{aminopolycarboxylic-acid}/NZ_CP049045_Region3:{arylpolyene}/NZ_CP049045_Region4:{RiPP-like}/NZ_CP049045_Region5:{CDPS}/NZ_CP049045_Region6:{ranthipeptide}/NZ_CP049045_Region7:{NRPS}/NZ_CP049045_Region8:{NRPS}/NZ_CP049045_Region9:{blactam}/NZ_CP049045_Region10:{hydrogen-cyanide}/NZ_CP049045_Region11:{RiPP-like}/NZ_CP049045_Region12:{NRPS}/NZ_CP049045_Region13:{betalactone}/NZ_CP049045_Region14:{NRP-metallophore+NRPS}/NZ_CP049045_Region15:{NRPS}/NZ_CP049045_Region16:{NAGGN}/NZ_CP049045_Region17:{NRPS-like}/NZ_CP049045_Region18:{NRPS-like}/NZ_CP049045_Region19:{terpene-precursor}/NZ_CP049045_Region20:{redox-cofactor}/NZ_CP049045_Region21:{NI-siderophore}/NZ_CP049045_Region22:{RiPP-like}	NZ_CP049045_Region1:{1}/NZ_CP049045_Region2:{1}/NZ_CP049045_Region3:{1}/NZ_CP049045_Region4:{1}/NZ_CP049045_Region5:{1}/NZ_CP049045_Region6:{1}/NZ_CP049045_Region7:{1}/NZ_CP049045_Region8:{1}/NZ_CP049045_Region9:{1}/NZ_CP049045_Region10:{1}/NZ_CP049045_Region11:{1}/NZ_CP049045_Region12:{1}/NZ_CP049045_Region13:{1}/NZ_CP049045_Region14:{2}/NZ_CP049045_Region15:{1}/NZ_CP049045_Region16:{1}/NZ_CP049045_Region17:{1}/NZ_CP049045_Region18:{1}/NZ_CP049045_Region19:{1}/NZ_CP049045_Region20:{1}/NZ_CP049045_Region21:{1}/NZ_CP049045_Region22:{1}	NZ_CP049045_Region1:{163715-174560}/NZ_CP049045_Region2:{447532-463558}/NZ_CP049045_Region3:{738945-782562}/NZ_CP049045_Region4:{1729789-1740679}/NZ_CP049045_Region5:{1815118-1835867}/NZ_CP049045_Region6:{2631067-2652497}/NZ_CP049045_Region7:{3243634-3289135}/NZ_CP049045_Region8:{3340884-3441073}/NZ_CP049045_Region9:{3452384-3474249}/NZ_CP049045_Region10:{3995312-4008281}/NZ_CP049045_Region11:{4324261-4336465}/NZ_CP049045_Region12:{4444934-4519390}/NZ_CP049045_Region13:{5321662-5344887}/NZ_CP049045_Region14:{5441831-5537703}/NZ_CP049045_Region15:{5578639-5631658}/NZ_CP049045_Region16:{5776652-5791439}/NZ_CP049045_Region17:{6599675-6643769}/NZ_CP049045_Region18:{6863024-6904811}/NZ_CP049045_Region19:{7051018-7071905}/NZ_CP049045_Region20:{7218167-7240329}/NZ_CP049045_Region21:{7453787-7483439}/NZ_CP049045_Region22:{7540528-7551421}	NZ_CP049045_Region1:{9}/NZ_CP049045_Region2:{13}/NZ_CP049045_Region3:{41}/NZ_CP049045_Region4:{11}/NZ_CP049045_Region5:{20}/NZ_CP049045_Region6:{14}/NZ_CP049045_Region7:{40}/NZ_CP049045_Region8:{40}/NZ_CP049045_Region9:{16}/NZ_CP049045_Region10:{12}/NZ_CP049045_Region11:{9}/NZ_CP049045_Region12:{39}/NZ_CP049045_Region13:{18}/NZ_CP049045_Region14:{53}/NZ_CP049045_Region15:{42}/NZ_CP049045_Region16:{11}/NZ_CP049045_Region17:{38}/NZ_CP049045_Region18:{39}/NZ_CP049045_Region19:{16}/NZ_CP049045_Region20:{17}/NZ_CP049045_Region21:{26}/NZ_CP049045_Region22:{13}	NZ_CP049045_Region1:{-}/NZ_CP049045_Region2:{BGC0002568.2[4]||BGC0002567.2[2]||BGC0001587.5[2]}/NZ_CP049045_Region3:{BGC0000837.4[8]||BGC0000836.5[7]||BGC0002008.3[6]}/NZ_CP049045_Region4:{-}/NZ_CP049045_Region5:{BGC0002379.3[3]}/NZ_CP049045_Region6:{BGC0000413.5[9]}/NZ_CP049045_Region7:{BGC0001980.3[2]||BGC0001509.5[2]||BGC0002379.3[2]||BGC0002288.2[2]}/NZ_CP049045_Region8:{BGC0000425.5[9]||BGC0000437.5[9]||BGC0000447.5[8]||BGC0002768.2[9]||BGC0000399.5[7]||BGC0002379.3[7]||BGC0001842.4[6]||BGC0000398.5[6]||BGC0002522.3[7]||BGC0001980.3[7]||BGC0001509.5[7]||BGC0002752.2[7]||BGC0002548.2[7]||BGC0001346.4[7]||BGC0001389.5[5]||BGC0000344.5[5]||BGC0001416.5[6]||BGC0002521.3[6]||BGC0002092.3[6]||BGC0000323.5[6]||BGC0000435.5[6]||BGC0000411.5[6]||BGC0001838.4[5]||BGC0001312.5[5]||BGC0000305.5[5]||BGC0001806.4[3]||BGC0001629.3[3]||BGC0000438.5[3]||BGC0001608.4[3]||BGC0002518.3[3]||BGC0002071.2[2]||BGC0001758.4[1]||BGC0000329.5[3]||BGC0001149.5[2]||BGC0001711.4[2]}/NZ_CP049045_Region9:{BGC0000846.5[6]}/NZ_CP049045_Region10:{BGC0002345.2[3]}/NZ_CP049045_Region11:{BGC0000294.5[2]||BGC0002468.2[2]}/NZ_CP049045_Region12:{BGC0000399.5[12]||BGC0000398.5[10]||BGC0001312.5[7]||BGC0000437.5[6]||BGC0002522.3[7]||BGC0001842.4[7]||BGC0002379.3[6]||BGC0000411.5[7]||BGC0002521.3[7]||BGC0000435.5[6]||BGC0001389.5[5]||BGC0002768.2[7]||BGC0000344.5[5]||BGC0001838.4[5]||BGC0000447.5[6]||BGC0000425.5[6]||BGC0001980.3[6]||BGC0002092.3[6]||BGC0001509.5[6]||BGC0002548.2[7]||BGC0002752.2[7]||BGC0001346.4[7]||BGC0000323.5[6]||BGC0000305.5[5]||BGC0000329.5[5]||BGC0001806.4[3]||BGC0002071.2[3]||BGC0001416.5[4]||BGC0002518.3[3]||BGC0001629.3[3]||BGC0000438.5[3]||BGC0000464.5[2]||BGC0000385.5[2]||BGC0002044.2[2]||BGC0002286.3[1]||BGC0001641.4[1]||BGC0001128.4[1]}/NZ_CP049045_Region13:{BGC0001095.5[2]||BGC0001103.5[2]||BGC0000407.5[2]||BGC0002284.3[2]}/NZ_CP049045_Region14:{BGC0000413.5[35]||BGC0002693.2[18]||BGC0001312.5[7]||BGC0002433.3[7]||BGC0002420.3[7]||BGC0002417.3[7]||BGC0002001.3[8]||BGC0002416.3[6]||BGC0000984.4[6]||BGC0002419.3[6]||BGC0001189.5[4]||BGC0002565.2[3]||BGC0002117.3[4]||BGC0002532.3[2]||BGC0001389.5[3]||BGC0000397.5[2]||BGC0000424.5[2]||BGC0002418.2[2]||BGC0000399.5[2]||BGC0001842.4[2]||BGC0000398.5[2]||BGC0001980.3[2]||BGC0002522.3[2]||BGC0001509.5[2]||BGC0002768.2[2]||BGC0002521.3[2]||BGC0000411.5[2]||BGC0000344.5[2]||BGC0001838.4[2]||BGC0002421.2[2]||BGC0002408.3[2]||BGC0002569.3[2]||BGC0000386.5[2]||BGC0001721.3[2]}/NZ_CP049045_Region15:{BGC0000413.5[25]||BGC0002433.3[4]||BGC0002001.3[4]||BGC0000984.4[2]||BGC0000330.5[2]||BGC0001189.5[2]||BGC0000424.5[2]||BGC0002418.2[2]}/NZ_CP049045_Region16:{-}/NZ_CP049045_Region17:{-}/NZ_CP049045_Region18:{BGC0000328.5[7]||BGC0002571.2[5]}/NZ_CP049045_Region19:{BGC0000668.5[2]||BGC0001126.4[2]||BGC0001612.3[2]||BGC0001501.5[2]||BGC0001594.3[2]}/NZ_CP049045_Region20:{BGC0001100.5[2]}/NZ_CP049045_Region21:{-}/NZ_CP049045_Region22:{-}	(BGC0001509.5)x4/(BGC0001980.3)x4/(BGC0002379.3)x4/(BGC0000344.5)x3/(BGC0000398.5)x3/(BGC0000399.5)x3/(BGC0000411.5)x3/(BGC0000413.5)x3/(BGC0001312.5)x3/(BGC0001389.5)x3/(BGC0001838.4)x3/(BGC0001842.4)x3/(BGC0002521.3)x3/(BGC0002522.3)x3/(BGC0002768.2)x3/(BGC0000305.5)x2/(BGC0000323.5)x2/(BGC0000329.5)x2/(BGC0000424.5)x2/(BGC0000425.5)x2/(BGC0000435.5)x2/(BGC0000437.5)x2/(BGC0000438.5)x2/(BGC0000447.5)x2/(BGC0000984.4)x2/(BGC0001189.5)x2/(BGC0001346.4)x2/(BGC0001416.5)x2/(BGC0001629.3)x2/(BGC0001806.4)x2/(BGC0002001.3)x2/(BGC0002071.2)x2/(BGC0002092.3)x2/(BGC0002418.2)x2/(BGC0002433.3)x2/(BGC0002518.3)x2/(BGC0002548.2)x2/(BGC0002752.2)x2/BGC0000294.5/BGC0000328.5/BGC0000330.5/BGC0000385.5/BGC0000386.5/BGC0000397.5/BGC0000407.5/BGC0000464.5/BGC0000668.5/BGC0000836.5/BGC0000837.4/BGC0000846.5/BGC0001095.5/BGC0001100.5/BGC0001103.5/BGC0001126.4/BGC0001128.4/BGC0001149.5/BGC0001501.5/BGC0001587.5/BGC0001594.3/BGC0001608.4/BGC0001612.3/BGC0001641.4/BGC0001711.4/BGC0001721.3/BGC0001758.4/BGC0002008.3/BGC0002044.2/BGC0002117.3/BGC0002284.3/BGC0002286.3/BGC0002288.2/BGC0002345.2/BGC0002408.3/BGC0002416.3/BGC0002417.3/BGC0002419.3/BGC0002420.3/BGC0002421.2/BGC0002468.2/BGC0002532.3/BGC0002565.2/BGC0002567.2/BGC0002568.2/BGC0002569.3/BGC0002571.2/BGC0002693.2	(NRPS)x5/(RiPP-like)x4/(NRPS-like)x2/aminopolycarboxylic-acid/arylpolyene/betalactone/blactam/CDPS/hydrogen-cyanide/NAGGN/NI-siderophore/NRP-metallophore/ranthipeptide/redox-cofactor/terpene-precursor	23	https://progenomes.embl.de/genome.cgi?gtdb_id=GCA_001705995.2	-
Refseq	GCF_001708035.2	ASM170803v2	SAMN04531896	Photobacterium damselae subsp. damselae	85581	RM-71	2023-03-25	2021	2021-03-02	Flye v2.4.1	2	1	3	NZ_CP070624.1/NZ_CP070625.1/NZ_CP070626.1	4594553	3163175/1277949/153429	153429	False/False/True	c/c/c	222x/222x/222x	Photobacterium damselae subsp. damselae strain RM-71 chromosome I, complete sequen/Photobacterium damselae subsp. damselae strain RM-71 chromosome II, complete seque/Photobacterium damselae subsp. damselae strain RM-71 plasmid pPHDD1, complete sequ	-	-	FALSE	PacBio	long_read_only	de_novo	FALSE	False/False/False	False/False/False	4140	3865	3798	67	22, 20, 20 (5S, 16S, 23S)	209	4	52	22115	3	174478	39	16629	1941	13	22115	1795	0	0	0	0	0	0	0.03797	TRUE	tandem	FALSE	Bacteria	Pseudomonadota	Gammaproteobacteria	Vibrionales	Vibrionaceae	Photobacterium	Photobacterium damselae	Photobacterium damselae	Bacteria	Pseudomonadota	Gammaproteobacteria	Enterobacterales	Vibrionaceae	Photobacterium	Photobacterium damselae	20	-	1552/1552/1552/1552/1552/1553/1553/1567/1553/1554/1553/1552/1552/1552/1552/1555/1552/1552/1552/1552	NZ_CP070624.1/NZ_CP070624.1/NZ_CP070624.1/NZ_CP070624.1/NZ_CP070624.1/NZ_CP070624.1/NZ_CP070624.1/NZ_CP070624.1/NZ_CP070624.1/NZ_CP070624.1/NZ_CP070624.1/NZ_CP070624.1/NZ_CP070624.1/NZ_CP070624.1/NZ_CP070624.1/NZ_CP070624.1/NZ_CP070624.1/NZ_CP070624.1/NZ_CP070624.1/NZ_CP070624.1	135880/141462/147045/152608/267956/273569/278950/284343/364062/369434/614019/619691/884441/981962/2800259/3019950/3144934/3150502/3156087/3161441	137432/143014/148597/154160/269508/275122/280503/285910/365615/370988/615572/621243/885993/983514/2801811/3021505/3146486/3152054/3157639/3162993	-1/-1/-1/-1/-1/-1/-1/-1/1/1/1/1/1/1/-1/-1/-1/-1/-1/-1	98	NZ_CP070624_Region1:{azole-containing-RiPP}/NZ_CP070624_Region2:{terpene-precursor}/NZ_CP070624_Region3:{betalactone}	NZ_CP070624_Region1:{1}/NZ_CP070624_Region2:{1}/NZ_CP070624_Region3:{1}	NZ_CP070624_Region1:{1087823-1116631}/NZ_CP070624_Region2:{2672531-2693433}/NZ_CP070624_Region3:{3080019-3105575}	NZ_CP070624_Region1:{18}/NZ_CP070624_Region2:{21}/NZ_CP070624_Region3:{17}	NZ_CP070624_Region1:{-}/NZ_CP070624_Region2:{-}/NZ_CP070624_Region3:{-}	-	azole-containing-RiPP/betalactone/terpene-precursor	3	https://progenomes.embl.de/genome.cgi?gtdb_id=GCA_001708035.2	CECT 5064
Refseq	GCF_001708225.1	ASM170822v1	SAMN05425526	Klebsiella pneumoniae	573	ED23	2023-02-06	2016	2016-08-19	HGAP v3	1	1	2	NZ_CP016814.1/NZ_CP016815.1	5587396	5374626/212770	212770	False/True	c/c	138x/138x	Klebsiella pneumoniae strain ED23 chromosome, complete genome/Klebsiella pneumoniae strain ED23 plasmid unamed, complete sequence	-	-	FALSE	PacBio	long_read_only	de_novo	TRUE	False/False	False/False	5446	5322	5170	152	9, 8, 8 (5S, 16S, 23S)	88	11	38	5534	1	71319	31	5534	1657	7	904	705	0	0	0	0	0	0	0.01276	FALSE	interspersed	FALSE	Bacteria	Pseudomonadota	Gammaproteobacteria	Enterobacterales	Enterobacteriaceae	Klebsiella	Klebsiella pneumoniae	Klebsiella pneumoniae	Bacteria	Pseudomonadota	Gammaproteobacteria	Enterobacterales	Enterobacteriaceae	Klebsiella	Klebsiella pneumoniae	8	-	1540/1540/1540/1540/1540/1540/1540/1540	NZ_CP016814.1/NZ_CP016814.1/NZ_CP016814.1/NZ_CP016814.1/NZ_CP016814.1/NZ_CP016814.1/NZ_CP016814.1/NZ_CP016814.1	16079/120524/212319/257620/680963/1034767/4129969/4884659	17619/122064/213859/259160/682503/1036307/4131509/4886199	1/1/1/1/1/1/-1/-1	99.4	NZ_CP016814_Region1:{RiPP-like}/NZ_CP016814_Region2:{terpene-precursor}/NZ_CP016814_Region3:{NRP-metallophore+NRPS}/NZ_CP016814_Region4:{azole-containing-RiPP}/NZ_CP016814_Region5:{redox-cofactor}/NZ_CP016814_Region6:{NRP-metallophore+NRPS+T1PKS}/NZ_CP016815_Region1:{NI-siderophore}	NZ_CP016814_Region1:{1}/NZ_CP016814_Region2:{1}/NZ_CP016814_Region3:{2}/NZ_CP016814_Region4:{1}/NZ_CP016814_Region5:{1}/NZ_CP016814_Region6:{3}/NZ_CP016815_Region1:{1}	NZ_CP016814_Region1:{18790-29413}/NZ_CP016814_Region2:{1186728-1207627}/NZ_CP016814_Region3:{1471547-1525339}/NZ_CP016814_Region4:{1833588-1859857}/NZ_CP016814_Region5:{2768145-2790310}/NZ_CP016814_Region6:{3412399-3475598}/NZ_CP016815_Region1:{187861-212770}	NZ_CP016814_Region1:{7}/NZ_CP016814_Region2:{22}/NZ_CP016814_Region3:{46}/NZ_CP016814_Region4:{18}/NZ_CP016814_Region5:{17}/NZ_CP016814_Region6:{45}/NZ_CP016815_Region1:{31}	NZ_CP016814_Region1:{-}/NZ_CP016814_Region2:{-}/NZ_CP016814_Region3:{BGC0002476.2[10]||BGC0002414.3[10]||BGC0002413.3[8]||BGC0002495.2[5]||BGC0002679.2[4]||BGC0000451.5[4]||BGC0000343.5[3]||BGC0002474.2[3]||BGC0002680.2[6]||BGC0000368.5[4]||BGC0001502.4[3]||BGC0000401.5[3]||BGC0002492.3[3]||BGC0000352.5[2]||BGC0000392.5[3]||BGC0002466.3[4]||BGC0002544.3[4]||BGC0000300.5[4]||BGC0000454.5[3]||BGC0002494.3[3]||BGC0000446.5[3]||BGC0000294.5[2]||BGC0002324.3[2]||BGC0001185.5[2]||BGC0002491.3[2]||BGC0001890.3[2]||BGC0000309.5[2]||BGC0001345.5[2]||BGC0002528.3[2]||BGC0002695.2[2]||BGC0002473.3[2]||BGC0002696.2[2]||BGC0000371.5[2]||BGC0000359.5[2]||BGC0002017.3[2]||BGC0000366.5[3]||BGC0001752.4[2]||BGC0001211.5[2]||BGC0002493.3[2]||BGC0001351.3[2]||BGC0002686.2[2]||BGC0002415.2[2]||BGC0000325.5[2]||BGC0002688.2[2]}/NZ_CP016814_Region4:{BGC0000781.3[2]}/NZ_CP016814_Region5:{BGC0001100.5[2]}/NZ_CP016814_Region6:{BGC0001055.5[17]||BGC0002570.2[5]||BGC0000467.5[4]||BGC0002715.2[4]||BGC0002475.3[2]||BGC0000446.5[3]}/NZ_CP016815_Region1:{BGC0001499.5[6]||BGC0001498.5[6]||BGC0002682.2[3]||BGC0000939.5[2]}	(BGC0000446.5)x2/BGC0000294.5/BGC0000300.5/BGC0000309.5/BGC0000325.5/BGC0000343.5/BGC0000352.5/BGC0000359.5/BGC0000366.5/BGC0000368.5/BGC0000371.5/BGC0000392.5/BGC0000401.5/BGC0000451.5/BGC0000454.5/BGC0000467.5/BGC0000781.3/BGC0000939.5/BGC0001055.5/BGC0001100.5/BGC0001185.5/BGC0001211.5/BGC0001345.5/BGC0001351.3/BGC0001498.5/BGC0001499.5/BGC0001502.4/BGC0001752.4/BGC0001890.3/BGC0002017.3/BGC0002324.3/BGC0002413.3/BGC0002414.3/BGC0002415.2/BGC0002466.3/BGC0002473.3/BGC0002474.2/BGC0002475.3/BGC0002476.2/BGC0002491.3/BGC0002492.3/BGC0002493.3/BGC0002494.3/BGC0002495.2/BGC0002528.3/BGC0002544.3/BGC0002570.2/BGC0002679.2/BGC0002680.2/BGC0002682.2/BGC0002686.2/BGC0002688.2/BGC0002695.2/BGC0002696.2/BGC0002715.2	(NRP-metallophore)x2/(NRPS)x2/azole-containing-RiPP/NI-siderophore/redox-cofactor/RiPP-like/T1PKS/terpene-precursor	10	https://progenomes.embl.de/genome.cgi?gtdb_id=GCA_001708225.1	-
Refseq	GCF_001708245.1	ASM170824v1	SAMN05425525	Klebsiella pneumoniae	573	ED2	2023-02-06	2016	2016-08-19	HGAP v3	1	0	1	NZ_CP016813.1	5412960	5412960	-	False	c	150x	Klebsiella pneumoniae strain ED2 chromosome, complete genome	-	-	FALSE	PacBio	long_read_only	de_novo	TRUE	False	False	5170	5048	4934	114	9, 8, 8 (5S, 16S, 23S)	86	11	35	5533	1	73744	30	5533	1928	5	904	705	0	0	0	0	0	0	0.01362	FALSE	interspersed	FALSE	Bacteria	Pseudomonadota	Gammaproteobacteria	Enterobacterales	Enterobacteriaceae	Klebsiella	Klebsiella pneumoniae	Klebsiella pneumoniae	Bacteria	Pseudomonadota	Gammaproteobacteria	Enterobacterales	Enterobacteriaceae	Klebsiella	Klebsiella pneumoniae	8	-	1540/1540/1540/1540/1540/1540/1540/1540	NZ_CP016813.1/NZ_CP016813.1/NZ_CP016813.1/NZ_CP016813.1/NZ_CP016813.1/NZ_CP016813.1/NZ_CP016813.1/NZ_CP016813.1	16079/120521/212309/257618/680956/1036211/4168278/4922995	17619/122061/213849/259158/682496/1037751/4169818/4924535	1/1/1/1/1/1/-1/-1	99.3	NZ_CP016813_Region1:{RiPP-like}/NZ_CP016813_Region2:{terpene-precursor}/NZ_CP016813_Region3:{NRP-metallophore+NRPS}/NZ_CP016813_Region4:{azole-containing-RiPP}/NZ_CP016813_Region5:{(NRPS)x2+(T1PKS)x2+NRP-metallophore}/NZ_CP016813_Region6:{redox-cofactor}	NZ_CP016813_Region1:{1}/NZ_CP016813_Region2:{1}/NZ_CP016813_Region3:{2}/NZ_CP016813_Region4:{1}/NZ_CP016813_Region5:{5}/NZ_CP016813_Region6:{1}	NZ_CP016813_Region1:{18787-29410}/NZ_CP016813_Region2:{1189627-1210526}/NZ_CP016813_Region3:{1474449-1528241}/NZ_CP016813_Region4:{1836516-1862785}/NZ_CP016813_Region5:{2106466-2246074}/NZ_CP016813_Region6:{2959658-2981823}	NZ_CP016813_Region1:{7}/NZ_CP016813_Region2:{22}/NZ_CP016813_Region3:{46}/NZ_CP016813_Region4:{18}/NZ_CP016813_Region5:{88}/NZ_CP016813_Region6:{17}	NZ_CP016813_Region1:{-}/NZ_CP016813_Region2:{-}/NZ_CP016813_Region3:{BGC0002476.2[10]||BGC0002414.3[10]||BGC0002413.3[8]||BGC0002495.2[5]||BGC0002679.2[4]||BGC0000451.5[4]||BGC0000343.5[3]||BGC0002474.2[3]||BGC0002680.2[6]||BGC0000368.5[4]||BGC0001502.4[3]||BGC0000401.5[3]||BGC0002492.3[3]||BGC0000352.5[2]||BGC0000392.5[3]||BGC0002466.3[4]||BGC0002544.3[4]||BGC0000300.5[4]||BGC0000454.5[3]||BGC0002494.3[3]||BGC0000446.5[3]||BGC0000294.5[2]||BGC0002324.3[2]||BGC0001185.5[2]||BGC0002491.3[2]||BGC0001890.3[2]||BGC0000309.5[2]||BGC0001345.5[2]||BGC0002528.3[2]||BGC0002695.2[2]||BGC0002473.3[2]||BGC0002696.2[2]||BGC0000371.5[2]||BGC0000359.5[2]||BGC0002017.3[2]||BGC0000366.5[3]||BGC0001752.4[2]||BGC0001211.5[2]||BGC0002493.3[2]||BGC0001351.3[2]||BGC0002686.2[2]||BGC0002415.2[2]||BGC0000325.5[2]||BGC0002688.2[2]}/NZ_CP016813_Region4:{BGC0000781.3[2]}/NZ_CP016813_Region5:{BGC0000972.5[21]||BGC0001055.5[18]||BGC0002570.2[7]||BGC0000467.5[5]||BGC0002715.2[6]||BGC0001019.5[2]||BGC0001001.5[2]||BGC0001231.5[2]||BGC0001053.5[2]||BGC0000081.5[2]||BGC0001033.5[2]||BGC0001344.4[2]||BGC0001039.5[2]||BGC0002533.2[2]||BGC0000785.3[2]}/NZ_CP016813_Region6:{BGC0001100.5[2]}	BGC0000081.5/BGC0000294.5/BGC0000300.5/BGC0000309.5/BGC0000325.5/BGC0000343.5/BGC0000352.5/BGC0000359.5/BGC0000366.5/BGC0000368.5/BGC0000371.5/BGC0000392.5/BGC0000401.5/BGC0000446.5/BGC0000451.5/BGC0000454.5/BGC0000467.5/BGC0000781.3/BGC0000785.3/BGC0000972.5/BGC0001001.5/BGC0001019.5/BGC0001033.5/BGC0001039.5/BGC0001053.5/BGC0001055.5/BGC0001100.5/BGC0001185.5/BGC0001211.5/BGC0001231.5/BGC0001344.4/BGC0001345.5/BGC0001351.3/BGC0001502.4/BGC0001752.4/BGC0001890.3/BGC0002017.3/BGC0002324.3/BGC0002413.3/BGC0002414.3/BGC0002415.2/BGC0002466.3/BGC0002473.3/BGC0002474.2/BGC0002476.2/BGC0002491.3/BGC0002492.3/BGC0002493.3/BGC0002494.3/BGC0002495.2/BGC0002528.3/BGC0002533.2/BGC0002544.3/BGC0002570.2/BGC0002679.2/BGC0002680.2/BGC0002686.2/BGC0002688.2/BGC0002695.2/BGC0002696.2/BGC0002715.2	(NRPS)x3/(NRP-metallophore)x2/(T1PKS)x2/azole-containing-RiPP/redox-cofactor/RiPP-like/terpene-precursor	11	https://progenomes.embl.de/genome.cgi?gtdb_id=GCA_001708245.1	-
Refseq	GCF_001708265.1	ASM170826v1	SAMN05447658	Mycobacterium tuberculosis	1773	SCAID 252.0	2023-02-06	2016	2016-08-19	CLC Genomics Workbench v7	1	0	1	NZ_CP016888.1	4439387	4439387	-	False	c	800x	Mycobacterium tuberculosis strain SCAID 252.0 chromosome, complete genome	CP012506.1; NC_000962.1	-	FALSE	Other	short_read_only	reference_based	TRUE	False	False	4156	4105	3903	202	1, 1, 1 (5S, 16S, 23S)	45	3	92	5403	1	125919	79	5403	1359	13	4575	1377	0	0	0	0	0	0	0.02836	FALSE	interspersed	FALSE	Bacteria	Actinomycetota	Actinomycetes	Mycobacteriales	Mycobacteriaceae	Mycobacterium	Mycobacterium tuberculosis	Mycobacterium tuberculosis	Bacteria	Actinomycetota	Actinomycetes	Mycobacteriales	Mycobacteriaceae	Mycobacterium	Mycobacterium tuberculosis	1	-	1532	NZ_CP016888.1	1472318	1473850	1	-	NZ_CP016888_Region1:{NRPS}/NZ_CP016888_Region2:{T1PKS}/NZ_CP016888_Region3:{terpene}/NZ_CP016888_Region4:{redox-cofactor}/NZ_CP016888_Region5:{RiPP-like}/NZ_CP016888_Region6:{terpene-precursor}/NZ_CP016888_Region7:{T1PKS}/NZ_CP016888_Region8:{T3PKS+thioamitides}/NZ_CP016888_Region9:{T1PKS}/NZ_CP016888_Region10:{T3PKS+T1PKS}/NZ_CP016888_Region11:{T1PKS}/NZ_CP016888_Region12:{terpene-precursor}/NZ_CP016888_Region13:{CDPS}/NZ_CP016888_Region14:{NRP-metallophore+NRPS}/NZ_CP016888_Region15:{NRPS-like}/NZ_CP016888_Region16:{T1PKS+NRPS-like}/NZ_CP016888_Region17:{terpene}/NZ_CP016888_Region18:{(T1PKS)x2}	NZ_CP016888_Region1:{1}/NZ_CP016888_Region2:{1}/NZ_CP016888_Region3:{1}/NZ_CP016888_Region4:{1}/NZ_CP016888_Region5:{1}/NZ_CP016888_Region6:{1}/NZ_CP016888_Region7:{1}/NZ_CP016888_Region8:{2}/NZ_CP016888_Region9:{1}/NZ_CP016888_Region10:{2}/NZ_CP016888_Region11:{1}/NZ_CP016888_Region12:{1}/NZ_CP016888_Region13:{1}/NZ_CP016888_Region14:{2}/NZ_CP016888_Region15:{1}/NZ_CP016888_Region16:{2}/NZ_CP016888_Region17:{1}/NZ_CP016888_Region18:{2}	NZ_CP016888_Region1:{88100-135638}/NZ_CP016888_Region2:{464078-508247}/NZ_CP016888_Region3:{641183-662172}/NZ_CP016888_Region4:{780753-803447}/NZ_CP016888_Region5:{885714-896511}/NZ_CP016888_Region6:{1095388-1116365}/NZ_CP016888_Region7:{1294203-1340460}/NZ_CP016888_Region8:{1528331-1569512}/NZ_CP016888_Region9:{1707943-1754245}/NZ_CP016888_Region10:{1850793-1908920}/NZ_CP016888_Region11:{2275447-2327902}/NZ_CP016888_Region12:{2427448-2448440}/NZ_CP016888_Region13:{2538788-2559657}/NZ_CP016888_Region14:{2635986-2699583}/NZ_CP016888_Region15:{2895871-2939377}/NZ_CP016888_Region16:{3218123-3312639}/NZ_CP016888_Region17:{3787207-3833809}/NZ_CP016888_Region18:{4263707-4347275}	NZ_CP016888_Region1:{31}/NZ_CP016888_Region2:{36}/NZ_CP016888_Region3:{19}/NZ_CP016888_Region4:{24}/NZ_CP016888_Region5:{11}/NZ_CP016888_Region6:{21}/NZ_CP016888_Region7:{31}/NZ_CP016888_Region8:{37}/NZ_CP016888_Region9:{36}/NZ_CP016888_Region10:{41}/NZ_CP016888_Region11:{41}/NZ_CP016888_Region12:{22}/NZ_CP016888_Region13:{18}/NZ_CP016888_Region14:{48}/NZ_CP016888_Region15:{42}/NZ_CP016888_Region16:{50}/NZ_CP016888_Region17:{44}/NZ_CP016888_Region18:{57}	NZ_CP016888_Region1:{BGC0001627.4[5]}/NZ_CP016888_Region2:{BGC0000365.4[2]}/NZ_CP016888_Region3:{-}/NZ_CP016888_Region4:{BGC0000615.4[3]||BGC0002363.3[3]||BGC0000610.5[2]}/NZ_CP016888_Region5:{BGC0000362.5[2]}/NZ_CP016888_Region6:{BGC0001431.4[2]}/NZ_CP016888_Region7:{BGC0000365.4[3]}/NZ_CP016888_Region8:{BGC0000203.3[5]||BGC0000362.5[4]}/NZ_CP016888_Region9:{BGC0000365.4[6]||BGC0000362.5[6]||BGC0000769.3[6]||BGC0000363.4[3]||BGC0000364.4[3]||BGC0000799.5[2]||BGC0000732.3[2]||BGC0000733.3[2]||BGC0000787.3[2]||BGC0000780.3[2]||BGC0000788.3[2]||BGC0000698.5[2]}/NZ_CP016888_Region10:{BGC0001665.3[7]||BGC0000158.5[4]||BGC0000157.5[4]||BGC0002142.2[4]||BGC0002356.3[4]||BGC0001662.4[4]||BGC0002498.3[4]||BGC0001709.5[4]||BGC0000036.5[4]||BGC0000116.5[4]||BGC0002376.2[4]||BGC0001491.3[4]||BGC0001580.3[4]||BGC0001759.3[4]||BGC0000051.5[4]||BGC0000080.5[3]||BGC0000096.5[4]||BGC0002349.3[4]||BGC0002788.2[4]||BGC0002452.2[4]||BGC0001931.2[4]||BGC0002291.3[4]||BGC0002032.4[4]||BGC0001072.5[4]||BGC0000001.5[4]||BGC0000133.5[4]||BGC0000103.5[4]||BGC0002649.2[4]||BGC0001492.5[3]||BGC0001062.5[4]||BGC0002808.2[3]||BGC0000431.5[7]||BGC0000144.5[4]||BGC0000114.5[4]||BGC0000105.5[4]||BGC0002431.3[4]||BGC0001877.4[4]||BGC0002559.2[3]||BGC0001856.4[4]||BGC0000042.5[4]||BGC0001523.5[3]||BGC0002357.3[4]||BGC0002541.2[4]||BGC0002587.2[3]||BGC0000073.5[3]||BGC0000117.5[4]||BGC0001288.5[4]||BGC0000115.5[4]||BGC0002456.3[4]||BGC0000164.5[4]}/NZ_CP016888_Region11:{BGC0000135.5[2]||BGC0001818.4[4]}/NZ_CP016888_Region12:{BGC0000362.5[2]||BGC0001666.3[2]}/NZ_CP016888_Region13:{BGC0000362.5[2]}/NZ_CP016888_Region14:{BGC0001021.5[10]||BGC0002544.3[4]||BGC0000300.5[4]||BGC0002686.2[4]||BGC0002718.2[4]||BGC0000366.5[3]||BGC0002676.2[3]||BGC0002410.3[3]||BGC0002352.2[3]||BGC0001027.5[3]||BGC0000324.5[2]||BGC0001351.3[3]||BGC0000245.5[2]||BGC0001042.5[2]||BGC0000165.4[2]||BGC0000078.5[2]||BGC0001807.4[2]||BGC0000445.5[2]||BGC0001039.5[2]||BGC0000459.5[2]||BGC0000415.5[2]||BGC0000434.5[2]||BGC0000339.5[2]||BGC0002688.2[2]||BGC0001519.5[2]||BGC0001036.5[2]}/NZ_CP016888_Region15:{-}/NZ_CP016888_Region16:{BGC0002526.3[2]||BGC0000036.5[2]||BGC0001511.5[2]||BGC0000990.3[2]||BGC0000988.5[2]||BGC0000991.4[2]||BGC0000989.3[2]||BGC0001019.5[2]||BGC0001330.5[2]||BGC0001331.5[2]||BGC0001877.4[2]||BGC0001856.4[2]||BGC0002541.2[2]||BGC0000042.5[2]||BGC0000034.5[2]||BGC0001619.5[2]||BGC0002735.2[2]||BGC0001620.5[2]||BGC0001763.5[2]||BGC0001452.5[2]||BGC0001522.5[2]||BGC0000026.5[2]||BGC0001658.3[2]||BGC0000365.4[4]||BGC0000362.5[3]}/NZ_CP016888_Region17:{BGC0000663.5[3]||BGC0001140.5[3]||BGC0001156.5[3]||BGC0000362.5[3]||BGC0002666.2[2]||BGC0000665.5[2]||BGC0000666.5[2]}/NZ_CP016888_Region18:{BGC0000365.4[3]}	(BGC0000362.5)x7/(BGC0000365.4)x5/(BGC0000036.5)x2/(BGC0000042.5)x2/(BGC0001856.4)x2/(BGC0001877.4)x2/(BGC0002541.2)x2/BGC0000001.5/BGC0000026.5/BGC0000034.5/BGC0000051.5/BGC0000073.5/BGC0000078.5/BGC0000080.5/BGC0000096.5/BGC0000103.5/BGC0000105.5/BGC0000114.5/BGC0000115.5/BGC0000116.5/BGC0000117.5/BGC0000133.5/BGC0000135.5/BGC0000144.5/BGC0000157.5/BGC0000158.5/BGC0000164.5/BGC0000165.4/BGC0000203.3/BGC0000245.5/BGC0000300.5/BGC0000324.5/BGC0000339.5/BGC0000363.4/BGC0000364.4/BGC0000366.5/BGC0000415.5/BGC0000431.5/BGC0000434.5/BGC0000445.5/BGC0000459.5/BGC0000610.5/BGC0000615.4/BGC0000663.5/BGC0000665.5/BGC0000666.5/BGC0000698.5/BGC0000732.3/BGC0000733.3/BGC0000769.3/BGC0000780.3/BGC0000787.3/BGC0000788.3/BGC0000799.5/BGC0000988.5/BGC0000989.3/BGC0000990.3/BGC0000991.4/BGC0001019.5/BGC0001021.5/BGC0001027.5/BGC0001036.5/BGC0001039.5/BGC0001042.5/BGC0001062.5/BGC0001072.5/BGC0001140.5/BGC0001156.5/BGC0001288.5/BGC0001330.5/BGC0001331.5/BGC0001351.3/BGC0001431.4/BGC0001452.5/BGC0001491.3/BGC0001492.5/BGC0001511.5/BGC0001519.5/BGC0001522.5/BGC0001523.5/BGC0001580.3/BGC0001619.5/BGC0001620.5/BGC0001627.4/BGC0001658.3/BGC0001662.4/BGC0001665.3/BGC0001666.3/BGC0001709.5/BGC0001759.3/BGC0001763.5/BGC0001807.4/BGC0001818.4/BGC0001931.2/BGC0002032.4/BGC0002142.2/BGC0002291.3/BGC0002349.3/BGC0002352.2/BGC0002356.3/BGC0002357.3/BGC0002363.3/BGC0002376.2/BGC0002410.3/BGC0002431.3/BGC0002452.2/BGC0002456.3/BGC0002498.3/BGC0002526.3/BGC0002544.3/BGC0002559.2/BGC0002587.2/BGC0002649.2/BGC0002666.2/BGC0002676.2/BGC0002686.2/BGC0002688.2/BGC0002718.2/BGC0002735.2/BGC0002788.2/BGC0002808.2	(T1PKS)x8/(NRPS)x2/(NRPS-like)x2/(T3PKS)x2/(terpene)x2/(terpene-precursor)x2/CDPS/NRP-metallophore/redox-cofactor/RiPP-like/thioamitides	23	https://progenomes.embl.de/genome.cgi?gtdb_id=GCA_001708265.1	-
Refseq	GCF_001708305.1	ASM170830v1	SAMN05560386	Streptococcus himalayensis	1888195	HTS2	2023-10-29	2016	2016-08-23	SOAPdenovo v. version 2.0	1	0	1	NZ_CP016953.1	2275471	2275471	-	False	c	100x	Streptococcus himalayensis strain HTS2 chromosome, complete genome	-	-	TRUE	Other	short_read_only	de_novo	TRUE	False	False	2160	2088	2026	62	4, 4, 4 (5S, 16S, 23S)	57	3	110	14546	3	189912	96	6839	1431	14	14546	1592	0	0	0	0	0	0	0.08346	TRUE	tandem	FALSE	Bacteria	Bacillota	Bacilli	Lactobacillales	Streptococcaceae	Streptococcus	Streptococcus himalayensis	Streptococcus himalayensis	Bacteria	Bacillota	Bacilli	Lactobacillales	Streptococcaceae	Streptococcus	Streptococcus himalayensis	4	-	1548/1548/1548/1548	NZ_CP016953.1/NZ_CP016953.1/NZ_CP016953.1/NZ_CP016953.1	76304/475418/577643/886574	77852/476966/579191/888122	-1/-1/-1/1	100	NZ_CP016953_Region1:{T3PKS}/NZ_CP016953_Region2:{RaS-RiPP}/NZ_CP016953_Region3:{RiPP-like}/NZ_CP016953_Region4:{RiPP-like}/NZ_CP016953_Region5:{terpene-precursor}	NZ_CP016953_Region1:{1}/NZ_CP016953_Region2:{1}/NZ_CP016953_Region3:{1}/NZ_CP016953_Region4:{1}/NZ_CP016953_Region5:{1}	NZ_CP016953_Region1:{347498-388676}/NZ_CP016953_Region2:{543654-565959}/NZ_CP016953_Region3:{858444-870597}/NZ_CP016953_Region4:{1076609-1092547}/NZ_CP016953_Region5:{2245673-2266548}	NZ_CP016953_Region1:{40}/NZ_CP016953_Region2:{18}/NZ_CP016953_Region3:{8}/NZ_CP016953_Region4:{18}/NZ_CP016953_Region5:{19}	NZ_CP016953_Region1:{-}/NZ_CP016953_Region2:{-}/NZ_CP016953_Region3:{-}/NZ_CP016953_Region4:{-}/NZ_CP016953_Region5:{-}	-	(RiPP-like)x2/RaS-RiPP/T3PKS/terpene-precursor	5	https://progenomes.embl.de/genome.cgi?gtdb_id=GCA_001708305.1	CGMCC 1.15533:DSM 101997
Refseq	GCF_001708405.1	ASM170840v1	SAMN03997282	Kangiella sediminilitoris	1144748	KCTC 23892	2022-11-30	2016	2016-08-23	SMRT Analysis v2.3.0	1	0	1	NZ_CP012418.1	2496140	2496140	-	False	c	423x	Kangiella sediminilitoris strain KCTC 23892 chromosome, complete genome	-	-	FALSE	PacBio	long_read_only	de_novo	TRUE	False	False	2371	2319	2309	10	2, 2, 2 (5S, 16S, 23S)	41	5	7	5698	1	16963	6	5698	1270	1	1043	1043	0	0	0	0	0	0	0.0068	FALSE	interspersed	FALSE	Bacteria	Pseudomonadota	Gammaproteobacteria	Kangiellales	Kangiellaceae	Kangiella	Kangiella sediminilitoris	Kangiella sediminilitoris	Bacteria	Pseudomonadota	Gammaproteobacteria	Enterobacterales	Kangiellaceae	Kangiella	Kangiella sediminilitoris	2	-	1537/1537	NZ_CP012418.1/NZ_CP012418.1	1389348/2166089	1390885/2167626	-1/-1	100	NZ_CP012418_Region1:{RiPP-like}/NZ_CP012418_Region2:{terpene-precursor}/NZ_CP012418_Region3:{arylpolyene}	NZ_CP012418_Region1:{1}/NZ_CP012418_Region2:{1}/NZ_CP012418_Region3:{1}	NZ_CP012418_Region1:{906958-917803}/NZ_CP012418_Region2:{2094374-2115264}/NZ_CP012418_Region3:{2420776-2464413}	NZ_CP012418_Region1:{10}/NZ_CP012418_Region2:{21}/NZ_CP012418_Region3:{46}	NZ_CP012418_Region1:{-}/NZ_CP012418_Region2:{-}/NZ_CP012418_Region3:{BGC0000837.4[9]||BGC0002008.3[7]||BGC0000836.5[6]}	BGC0000836.5/BGC0000837.4/BGC0002008.3	arylpolyene/RiPP-like/terpene-precursor	3	https://progenomes.embl.de/genome.cgi?gtdb_id=GCA_001708405.1	CCUG 62217:KCTC 23892
Refseq	GCF_001708425.1	ASM170842v1	SAMN04453325	Pseudomonas corrugata	47879	RM1-1-4	2023-02-06	2016	2016-08-23	Assembly was completed with the Hierarchical Genome Assembly Process (HGAP) algorithm implemented in the PacBio SMRT Analysis software (Pacific Biosciences, Menlo Park, CA, USA) v2	1	0	1	NZ_CP014262.1	6124363	6124363	-	False	c	118x	Pseudomonas corrugata strain RM1-1-4 chromosome, complete genome	-	-	FALSE	PacBio	long_read_only	de_novo	TRUE	True	False	5423	5338	5256	82	6, 5, 5 (5S, 16S, 23S)	65	4	52	7094	3	103240	28	5858	1511	24	7094	824	0	0	0	0	0	0	0.01686	TRUE	tandem	FALSE	Bacteria	Pseudomonadota	Gammaproteobacteria	Pseudomonadales	Pseudomonadaceae	Pseudomonas	Pseudomonas corrugata	Pseudomonas corrugata	Bacteria	Pseudomonadota	Gammaproteobacteria	Pseudomonadales	Pseudomonadaceae	Pseudomonas_E	Pseudomonas_E corrugata	5	-	1537/1537/1537/1537/1537	NZ_CP014262.1/NZ_CP014262.1/NZ_CP014262.1/NZ_CP014262.1/NZ_CP014262.1	1649342/2542220/2899234/3685773/4299255	1650879/2543757/2900771/3687310/4300792	-1/-1/-1/1/1	99.8	NZ_CP014262_Region1:{NRPS-like+T1PKS}/NZ_CP014262_Region2:{NI-siderophore}/NZ_CP014262_Region3:{hserlactone+(NRPS)x2+NRPS-like}/NZ_CP014262_Region4:{hydrogen-cyanide}/NZ_CP014262_Region5:{hydrogen-cyanide}/NZ_CP014262_Region6:{terpene-precursor}/NZ_CP014262_Region7:{redox-cofactor}/NZ_CP014262_Region8:{NRPS-like}/NZ_CP014262_Region9:{arylpolyene}/NZ_CP014262_Region10:{isocyanide}/NZ_CP014262_Region11:{RiPP-like}/NZ_CP014262_Region12:{NAGGN}/NZ_CP014262_Region13:{hydrogen-cyanide}/NZ_CP014262_Region14:{betalactone}/NZ_CP014262_Region15:{NRP-metallophore+NRPS}	NZ_CP014262_Region1:{2}/NZ_CP014262_Region2:{1}/NZ_CP014262_Region3:{4}/NZ_CP014262_Region4:{1}/NZ_CP014262_Region5:{1}/NZ_CP014262_Region6:{1}/NZ_CP014262_Region7:{1}/NZ_CP014262_Region8:{1}/NZ_CP014262_Region9:{1}/NZ_CP014262_Region10:{1}/NZ_CP014262_Region11:{1}/NZ_CP014262_Region12:{1}/NZ_CP014262_Region13:{1}/NZ_CP014262_Region14:{1}/NZ_CP014262_Region15:{2}	NZ_CP014262_Region1:{192299-240735}/NZ_CP014262_Region2:{392477-429397}/NZ_CP014262_Region3:{880357-1079207}/NZ_CP014262_Region4:{1179412-1192411}/NZ_CP014262_Region5:{1321949-1334769}/NZ_CP014262_Region6:{2811116-2832003}/NZ_CP014262_Region7:{2961782-2983929}/NZ_CP014262_Region8:{3714039-3757575}/NZ_CP014262_Region9:{3994932-4038543}/NZ_CP014262_Region10:{4935359-4977119}/NZ_CP014262_Region11:{5000020-5010907}/NZ_CP014262_Region12:{5392559-5407352}/NZ_CP014262_Region13:{5745704-5758670}/NZ_CP014262_Region14:{5760248-5783494}/NZ_CP014262_Region15:{6045635-6120940}	NZ_CP014262_Region1:{34}/NZ_CP014262_Region2:{31}/NZ_CP014262_Region3:{68}/NZ_CP014262_Region4:{10}/NZ_CP014262_Region5:{10}/NZ_CP014262_Region6:{19}/NZ_CP014262_Region7:{16}/NZ_CP014262_Region8:{26}/NZ_CP014262_Region9:{41}/NZ_CP014262_Region10:{40}/NZ_CP014262_Region11:{11}/NZ_CP014262_Region12:{11}/NZ_CP014262_Region13:{12}/NZ_CP014262_Region14:{20}/NZ_CP014262_Region15:{36}	NZ_CP014262_Region1:{BGC0000344.5[6]}/NZ_CP014262_Region2:{-}/NZ_CP014262_Region3:{BGC0000437.5[18]||BGC0001416.5[14]||BGC0000443.5[11]||BGC0000329.5[10]||BGC0001389.5[10]||BGC0000425.5[9]||BGC0002522.3[9]||BGC0002548.2[9]||BGC0001346.4[9]||BGC0002768.2[9]||BGC0000447.5[8]||BGC0000399.5[8]||BGC0001312.5[8]||BGC0000411.5[7]||BGC0002521.3[7]||BGC0002379.3[7]||BGC0002752.2[7]||BGC0001509.5[7]||BGC0001980.3[7]||BGC0001842.4[7]||BGC0000398.5[7]||BGC0001838.4[6]||BGC0002092.3[6]||BGC0001149.5[5]||BGC0000344.5[5]||BGC0000464.5[5]||BGC0000305.5[5]||BGC0002503.3[4]||BGC0000323.5[5]||BGC0001608.4[4]||BGC0000435.5[4]||BGC0002048.3[4]||BGC0002071.2[3]||BGC0001629.3[3]||BGC0000438.5[3]||BGC0001806.4[3]||BGC0001363.5[2]||BGC0002326.2[3]||BGC0002765.2[3]||BGC0001207.5[3]||BGC0002719.2[3]||BGC0001853.3[2]||BGC0002044.2[2]||BGC0002810.2[2]||BGC0002117.3[2]||BGC0001641.4[1]||BGC0001132.4[1]||BGC0002135.2[1]||BGC0001711.4[2]||BGC0000330.5[2]}/NZ_CP014262_Region4:{BGC0002345.2[3]}/NZ_CP014262_Region5:{-}/NZ_CP014262_Region6:{BGC0001595.3[2]||BGC0000668.5[2]||BGC0001126.4[2]||BGC0001612.3[2]||BGC0001501.5[2]||BGC0001594.3[2]||BGC0000929.3[2]}/NZ_CP014262_Region7:{BGC0001100.5[2]}/NZ_CP014262_Region8:{-}/NZ_CP014262_Region9:{BGC0000837.4[9]||BGC0002008.3[7]||BGC0000836.5[6]}/NZ_CP014262_Region10:{BGC0001879.4[4]}/NZ_CP014262_Region11:{-}/NZ_CP014262_Region12:{-}/NZ_CP014262_Region13:{-}/NZ_CP014262_Region14:{BGC0001095.5[2]||BGC0000407.5[2]||BGC0001103.5[2]||BGC0002284.3[2]}/NZ_CP014262_Region15:{BGC0002422.2[11]||BGC0002379.3[6]||BGC0000330.5[3]||BGC0002001.3[2]||BGC0002433.3[2]}	(BGC0000330.5)x2/(BGC0000344.5)x2/(BGC0002379.3)x2/BGC0000305.5/BGC0000323.5/BGC0000329.5/BGC0000398.5/BGC0000399.5/BGC0000407.5/BGC0000411.5/BGC0000425.5/BGC0000435.5/BGC0000437.5/BGC0000438.5/BGC0000443.5/BGC0000447.5/BGC0000464.5/BGC0000668.5/BGC0000836.5/BGC0000837.4/BGC0000929.3/BGC0001095.5/BGC0001100.5/BGC0001103.5/BGC0001126.4/BGC0001132.4/BGC0001149.5/BGC0001207.5/BGC0001312.5/BGC0001346.4/BGC0001363.5/BGC0001389.5/BGC0001416.5/BGC0001501.5/BGC0001509.5/BGC0001594.3/BGC0001595.3/BGC0001608.4/BGC0001612.3/BGC0001629.3/BGC0001641.4/BGC0001711.4/BGC0001806.4/BGC0001838.4/BGC0001842.4/BGC0001853.3/BGC0001879.4/BGC0001980.3/BGC0002001.3/BGC0002008.3/BGC0002044.2/BGC0002048.3/BGC0002071.2/BGC0002092.3/BGC0002117.3/BGC0002135.2/BGC0002284.3/BGC0002326.2/BGC0002345.2/BGC0002422.2/BGC0002433.3/BGC0002503.3/BGC0002521.3/BGC0002522.3/BGC0002548.2/BGC0002719.2/BGC0002752.2/BGC0002765.2/BGC0002768.2/BGC0002810.2	(hydrogen-cyanide)x3/(NRPS)x3/(NRPS-like)x3/arylpolyene/betalactone/hserlactone/isocyanide/NAGGN/NI-siderophore/NRP-metallophore/redox-cofactor/RiPP-like/T1PKS/terpene-precursor	20	https://progenomes.embl.de/genome.cgi?gtdb_id=GCA_001708425.1	-
Refseq	GCF_001708445.1	ASM170844v1	SAMN04992557	Pseudomonas fluorescens	294	L321	2023-02-06	2016	2016-08-23	SPAdes v2.4	1	0	1	NZ_CP015637.1	6641144	6641144	-	False	c	-	Pseudomonas fluorescens strain L321 chromosome, complete genome	AM181176.4	-	FALSE	Other	short_read_only	reference_based	TRUE	False	False	6042	5977	5876	101	1, 1, 1 (5S, 16S, 23S)	58	4	36	3198	1	42659	32	1493	1358	4	3198	719	0	0	0	0	0	0	0.00642	FALSE	tandem	FALSE	Bacteria	Pseudomonadota	Gammaproteobacteria	Pseudomonadales	Pseudomonadaceae	Pseudomonas	Pseudomonas fluorescens	Pseudomonas fluorescens	Bacteria	Pseudomonadota	Gammaproteobacteria	Pseudomonadales	Pseudomonadaceae	Pseudomonas_E	Pseudomonas_E fluorescens_AN	1	-	1537	NZ_CP015637.1	742883	744420	-	-	NZ_CP015637_Region1:{NRPS-like}/NZ_CP015637_Region2:{arylpolyene}/NZ_CP015637_Region3:{RiPP-like}/NZ_CP015637_Region4:{HR-T2PKS+hserlactone}/NZ_CP015637_Region5:{hydrogen-cyanide+NRP-metallophore+(NRPS)x2}/NZ_CP015637_Region6:{azole-containing-RiPP}/NZ_CP015637_Region7:{NRPS}/NZ_CP015637_Region8:{betalactone}/NZ_CP015637_Region9:{RiPP-like}/NZ_CP015637_Region10:{NRPS}/NZ_CP015637_Region11:{NI-siderophore}/NZ_CP015637_Region12:{terpene-precursor}/NZ_CP015637_Region13:{redox-cofactor}/NZ_CP015637_Region14:{hserlactone}/NZ_CP015637_Region15:{RiPP-like}	NZ_CP015637_Region1:{1}/NZ_CP015637_Region2:{1}/NZ_CP015637_Region3:{1}/NZ_CP015637_Region4:{2}/NZ_CP015637_Region5:{4}/NZ_CP015637_Region6:{1}/NZ_CP015637_Region7:{1}/NZ_CP015637_Region8:{1}/NZ_CP015637_Region9:{1}/NZ_CP015637_Region10:{1}/NZ_CP015637_Region11:{1}/NZ_CP015637_Region12:{1}/NZ_CP015637_Region13:{1}/NZ_CP015637_Region14:{1}/NZ_CP015637_Region15:{1}	NZ_CP015637_Region1:{112816-156187}/NZ_CP015637_Region2:{438404-481979}/NZ_CP015637_Region3:{1459767-1470645}/NZ_CP015637_Region4:{2257396-2298607}/NZ_CP015637_Region5:{2378558-2476955}/NZ_CP015637_Region6:{3527290-3558801}/NZ_CP015637_Region7:{3952819-3998989}/NZ_CP015637_Region8:{4173070-4196173}/NZ_CP015637_Region9:{4373787-4384989}/NZ_CP015637_Region10:{4615686-4668570}/NZ_CP015637_Region11:{4950701-4980626}/NZ_CP015637_Region12:{5799954-5820841}/NZ_CP015637_Region13:{5980155-6002302}/NZ_CP015637_Region14:{6431917-6452492}/NZ_CP015637_Region15:{6511289-6522134}	NZ_CP015637_Region1:{30}/NZ_CP015637_Region2:{38}/NZ_CP015637_Region3:{11}/NZ_CP015637_Region4:{34}/NZ_CP015637_Region5:{81}/NZ_CP015637_Region6:{23}/NZ_CP015637_Region7:{36}/NZ_CP015637_Region8:{17}/NZ_CP015637_Region9:{10}/NZ_CP015637_Region10:{38}/NZ_CP015637_Region11:{26}/NZ_CP015637_Region12:{20}/NZ_CP015637_Region13:{17}/NZ_CP015637_Region14:{17}/NZ_CP015637_Region15:{9}	NZ_CP015637_Region1:{-}/NZ_CP015637_Region2:{BGC0000837.4[8]||BGC0002008.3[7]||BGC0000836.5[6]}/NZ_CP015637_Region3:{-}/NZ_CP015637_Region4:{BGC0001897.4[2]||BGC0001047.4[2]}/NZ_CP015637_Region5:{BGC0001312.5[15]||BGC0000413.5[12]||BGC0002693.2[11]||BGC0002416.3[7]||BGC0001189.5[5]||BGC0002433.3[7]||BGC0000984.4[7]||BGC0002420.3[7]||BGC0002417.3[7]||BGC0002418.2[5]||BGC0002001.3[6]||BGC0002419.3[6]||BGC0000397.5[3]||BGC0002117.3[4]||BGC0001608.4[4]||BGC0002565.2[4]||BGC0001207.5[4]||BGC0001028.5[4]||BGC0002503.3[4]||BGC0000464.5[3]||BGC0002768.2[4]||BGC0000399.5[4]||BGC0001842.4[4]||BGC0002522.3[4]||BGC0000398.5[4]||BGC0000323.5[4]||BGC0001363.5[3]||BGC0002048.3[3]||BGC0001416.5[3]||BGC0002625.2[3]||BGC0002326.2[3]||BGC0000305.5[3]||BGC0001980.3[3]||BGC0002532.3[3]||BGC0001800.4[2]||BGC0001331.5[2]||BGC0001330.5[2]||BGC0001328.5[2]||BGC0001327.5[2]||BGC0001953.4[2]||BGC0002379.3[2]||BGC0002572.3[2]||BGC0001629.3[2]||BGC0001711.4[2]||BGC0001125.5[2]||BGC0001838.4[2]||BGC0000344.5[2]||BGC0000431.5[2]||BGC0001950.4[2]||BGC0002813.2[2]}/NZ_CP015637_Region6:{BGC0000774.4[2]}/NZ_CP015637_Region7:{BGC0002693.2[4]||BGC0000413.5[2]}/NZ_CP015637_Region8:{BGC0001095.5[2]||BGC0000407.5[2]||BGC0001103.5[2]||BGC0002284.3[2]}/NZ_CP015637_Region9:{-}/NZ_CP015637_Region10:{BGC0000413.5[11]||BGC0002433.3[6]||BGC0002001.3[5]||BGC0002420.3[4]||BGC0002419.3[3]||BGC0002416.3[2]||BGC0000993.4[3]||BGC0001890.3[3]||BGC0002117.3[3]||BGC0002417.3[3]||BGC0002418.2[3]||BGC0002284.3[2]||BGC0001189.5[3]||BGC0000424.5[3]||BGC0002768.2[2]||BGC0001711.4[2]||BGC0001608.4[2]||BGC0000437.5[2]||BGC0002422.2[2]||BGC0000984.4[2]||BGC0000425.5[2]||BGC0000329.5[2]||BGC0000461.5[2]||BGC0001657.4[2]||BGC0001103.5[2]||BGC0002384.3[2]||BGC0002755.2[2]||BGC0002421.2[2]||BGC0002408.3[2]||BGC0002569.3[2]||BGC0000386.5[2]||BGC0002691.2[2]||BGC0001721.3[2]||BGC0002465.2[2]||BGC0001822.4[2]||BGC0001519.5[2]||BGC0002125.3[2]||BGC0002108.3[2]||BGC0001451.4[2]||BGC0000434.5[2]||BGC0000415.5[2]||BGC0000450.5[2]||BGC0002581.2[2]||BGC0002360.3[2]||BGC0002654.2[2]||BGC0000378.5[2]||BGC0000339.5[2]||BGC0000395.5[2]||BGC0000316.5[2]||BGC0000423.5[2]}/NZ_CP015637_Region11:{BGC0002713.2[2]}/NZ_CP015637_Region12:{BGC0000668.5[2]||BGC0001126.4[2]||BGC0001612.3[2]||BGC0001595.3[2]||BGC0001501.5[2]||BGC0001594.3[2]}/NZ_CP015637_Region13:{BGC0001100.5[2]}/NZ_CP015637_Region14:{-}/NZ_CP015637_Region15:{-}	(BGC0000413.5)x3/(BGC0000984.4)x2/(BGC0001103.5)x2/(BGC0001189.5)x2/(BGC0001608.4)x2/(BGC0001711.4)x2/(BGC0002001.3)x2/(BGC0002117.3)x2/(BGC0002284.3)x2/(BGC0002416.3)x2/(BGC0002417.3)x2/(BGC0002418.2)x2/(BGC0002419.3)x2/(BGC0002420.3)x2/(BGC0002433.3)x2/(BGC0002693.2)x2/(BGC0002768.2)x2/BGC0000305.5/BGC0000316.5/BGC0000323.5/BGC0000329.5/BGC0000339.5/BGC0000344.5/BGC0000378.5/BGC0000386.5/BGC0000395.5/BGC0000397.5/BGC0000398.5/BGC0000399.5/BGC0000407.5/BGC0000415.5/BGC0000423.5/BGC0000424.5/BGC0000425.5/BGC0000431.5/BGC0000434.5/BGC0000437.5/BGC0000450.5/BGC0000461.5/BGC0000464.5/BGC0000668.5/BGC0000774.4/BGC0000836.5/BGC0000837.4/BGC0000993.4/BGC0001028.5/BGC0001047.4/BGC0001095.5/BGC0001100.5/BGC0001125.5/BGC0001126.4/BGC0001207.5/BGC0001312.5/BGC0001327.5/BGC0001328.5/BGC0001330.5/BGC0001331.5/BGC0001363.5/BGC0001416.5/BGC0001451.4/BGC0001501.5/BGC0001519.5/BGC0001594.3/BGC0001595.3/BGC0001612.3/BGC0001629.3/BGC0001657.4/BGC0001721.3/BGC0001800.4/BGC0001822.4/BGC0001838.4/BGC0001842.4/BGC0001890.3/BGC0001897.4/BGC0001950.4/BGC0001953.4/BGC0001980.3/BGC0002008.3/BGC0002048.3/BGC0002108.3/BGC0002125.3/BGC0002326.2/BGC0002360.3/BGC0002379.3/BGC0002384.3/BGC0002408.3/BGC0002421.2/BGC0002422.2/BGC0002465.2/BGC0002503.3/BGC0002522.3/BGC0002532.3/BGC0002565.2/BGC0002569.3/BGC0002572.3/BGC0002581.2/BGC0002625.2/BGC0002654.2/BGC0002691.2/BGC0002713.2/BGC0002755.2/BGC0002813.2	(NRPS)x4/(RiPP-like)x3/(hserlactone)x2/arylpolyene/azole-containing-RiPP/betalactone/HR-T2PKS/hydrogen-cyanide/NI-siderophore/NRP-metallophore/NRPS-like/redox-cofactor/terpene-precursor	19	https://progenomes.embl.de/genome.cgi?gtdb_id=GCA_001708445.1	-
Refseq	GCF_001708465.1	ASM170846v1	SAMN04992704	Pseudomonas fluorescens	294	L111	2023-02-06	2016	2016-08-23	SPAdes v2.4	1	0	1	NZ_CP015638.1	6606606	6606606	-	False	c	-	Pseudomonas fluorescens strain L111 chromosome, complete genome	AM181176.4	-	FALSE	Other	short_read_only	reference_based	TRUE	False	False	6007	5942	5837	105	2, 1, 1 (5S, 16S, 23S)	57	4	28	2755	1	39110	25	2187	1376	3	2755	1063	0	0	0	0	0	0	0.00592	FALSE	tandem	FALSE	Bacteria	Pseudomonadota	Gammaproteobacteria	Pseudomonadales	Pseudomonadaceae	Pseudomonas	Pseudomonas fluorescens	Pseudomonas fluorescens	Bacteria	Pseudomonadota	Gammaproteobacteria	Pseudomonadales	Pseudomonadaceae	Pseudomonas_E	Pseudomonas_E fluorescens_AN	1	-	1537	NZ_CP015638.1	745911	747448	-	-	NZ_CP015638_Region1:{NRPS-like}/NZ_CP015638_Region2:{arylpolyene}/NZ_CP015638_Region3:{RiPP-like}/NZ_CP015638_Region4:{HR-T2PKS+hserlactone}/NZ_CP015638_Region5:{NRP-metallophore+NRPS+hydrogen-cyanide}/NZ_CP015638_Region6:{RiPP-like}/NZ_CP015638_Region7:{NRPS}/NZ_CP015638_Region8:{betalactone}/NZ_CP015638_Region9:{RiPP-like}/NZ_CP015638_Region10:{NRPS}/NZ_CP015638_Region11:{NI-siderophore}/NZ_CP015638_Region12:{terpene-precursor}/NZ_CP015638_Region13:{redox-cofactor}/NZ_CP015638_Region14:{hserlactone}/NZ_CP015638_Region15:{RiPP-like}	NZ_CP015638_Region1:{1}/NZ_CP015638_Region2:{1}/NZ_CP015638_Region3:{1}/NZ_CP015638_Region4:{2}/NZ_CP015638_Region5:{3}/NZ_CP015638_Region6:{1}/NZ_CP015638_Region7:{1}/NZ_CP015638_Region8:{1}/NZ_CP015638_Region9:{1}/NZ_CP015638_Region10:{1}/NZ_CP015638_Region11:{1}/NZ_CP015638_Region12:{1}/NZ_CP015638_Region13:{1}/NZ_CP015638_Region14:{1}/NZ_CP015638_Region15:{1}	NZ_CP015638_Region1:{95794-139165}/NZ_CP015638_Region2:{441474-485049}/NZ_CP015638_Region3:{1463316-1474194}/NZ_CP015638_Region4:{2265098-2306309}/NZ_CP015638_Region5:{2395494-2466341}/NZ_CP015638_Region6:{3604212-3616410}/NZ_CP015638_Region7:{3958583-4004969}/NZ_CP015638_Region8:{4138011-4161114}/NZ_CP015638_Region9:{4337002-4348204}/NZ_CP015638_Region10:{4580581-4633465}/NZ_CP015638_Region11:{4844479-4874404}/NZ_CP015638_Region12:{5779904-5800791}/NZ_CP015638_Region13:{5945762-5967909}/NZ_CP015638_Region14:{6397379-6417954}/NZ_CP015638_Region15:{6476751-6487596}	NZ_CP015638_Region1:{34}/NZ_CP015638_Region2:{43}/NZ_CP015638_Region3:{11}/NZ_CP015638_Region4:{35}/NZ_CP015638_Region5:{56}/NZ_CP015638_Region6:{9}/NZ_CP015638_Region7:{35}/NZ_CP015638_Region8:{17}/NZ_CP015638_Region9:{10}/NZ_CP015638_Region10:{39}/NZ_CP015638_Region11:{26}/NZ_CP015638_Region12:{19}/NZ_CP015638_Region13:{17}/NZ_CP015638_Region14:{17}/NZ_CP015638_Region15:{9}	NZ_CP015638_Region1:{BGC0002571.2[5]}/NZ_CP015638_Region2:{BGC0000837.4[8]||BGC0002008.3[7]||BGC0000836.5[6]}/NZ_CP015638_Region3:{-}/NZ_CP015638_Region4:{BGC0001897.4[2]}/NZ_CP015638_Region5:{BGC0000413.5[14]||BGC0001312.5[14]||BGC0002693.2[13]||BGC0002420.3[10]||BGC0002417.3[10]||BGC0000984.4[10]||BGC0002416.3[8]||BGC0001189.5[7]||BGC0002433.3[9]||BGC0002001.3[9]||BGC0001207.5[6]||BGC0002503.3[6]||BGC0002522.3[7]||BGC0002117.3[7]||BGC0000464.5[5]||BGC0002625.2[5]||BGC0002418.2[7]||BGC0002419.3[7]||BGC0000385.5[6]||BGC0000305.5[5]||BGC0002126.3[5]||BGC0002565.2[6]||BGC0001028.5[4]||BGC0001842.4[6]||BGC0002755.2[5]||BGC0001363.5[5]||BGC0001125.5[5]||BGC0001951.4[5]||BGC0001980.3[5]||BGC0002768.2[5]||BGC0000399.5[5]||BGC0002765.2[4]||BGC0002572.3[4]||BGC0000397.5[4]||BGC0001953.4[4]||BGC0001950.4[4]||BGC0002532.3[4]||BGC0001389.5[4]||BGC0001822.4[4]||BGC0002484.3[4]||BGC0001608.4[4]||BGC0002071.2[4]||BGC0000398.5[4]||BGC0002092.3[4]||BGC0001509.5[4]||BGC0000323.5[4]||BGC0000443.5[4]||BGC0002048.3[3]||BGC0002326.2[3]||BGC0000331.4[3]}/NZ_CP015638_Region6:{-}/NZ_CP015638_Region7:{BGC0002693.2[4]||BGC0000413.5[2]}/NZ_CP015638_Region8:{BGC0001095.5[2]||BGC0000407.5[2]||BGC0001103.5[2]||BGC0002284.3[2]}/NZ_CP015638_Region9:{-}/NZ_CP015638_Region10:{BGC0000413.5[10]||BGC0002433.3[5]||BGC0002001.3[4]||BGC0002420.3[3]||BGC0002419.3[2]||BGC0000993.4[3]||BGC0002284.3[2]||BGC0001890.3[2]||BGC0002417.3[2]||BGC0001189.5[2]||BGC0002418.2[2]||BGC0000424.5[2]||BGC0002117.3[2]}/NZ_CP015638_Region11:{BGC0002713.2[2]}/NZ_CP015638_Region12:{BGC0001126.4[2]||BGC0001612.3[2]||BGC0000668.5[2]||BGC0001595.3[2]||BGC0001501.5[2]||BGC0001594.3[2]}/NZ_CP015638_Region13:{BGC0001100.5[2]}/NZ_CP015638_Region14:{-}/NZ_CP015638_Region15:{-}	(BGC0000413.5)x3/(BGC0001189.5)x2/(BGC0002001.3)x2/(BGC0002117.3)x2/(BGC0002284.3)x2/(BGC0002417.3)x2/(BGC0002418.2)x2/(BGC0002419.3)x2/(BGC0002420.3)x2/(BGC0002433.3)x2/(BGC0002693.2)x2/BGC0000305.5/BGC0000323.5/BGC0000331.4/BGC0000385.5/BGC0000397.5/BGC0000398.5/BGC0000399.5/BGC0000407.5/BGC0000424.5/BGC0000443.5/BGC0000464.5/BGC0000668.5/BGC0000836.5/BGC0000837.4/BGC0000984.4/BGC0000993.4/BGC0001028.5/BGC0001095.5/BGC0001100.5/BGC0001103.5/BGC0001125.5/BGC0001126.4/BGC0001207.5/BGC0001312.5/BGC0001363.5/BGC0001389.5/BGC0001501.5/BGC0001509.5/BGC0001594.3/BGC0001595.3/BGC0001608.4/BGC0001612.3/BGC0001822.4/BGC0001842.4/BGC0001890.3/BGC0001897.4/BGC0001950.4/BGC0001951.4/BGC0001953.4/BGC0001980.3/BGC0002008.3/BGC0002048.3/BGC0002071.2/BGC0002092.3/BGC0002126.3/BGC0002326.2/BGC0002416.3/BGC0002484.3/BGC0002503.3/BGC0002522.3/BGC0002532.3/BGC0002565.2/BGC0002571.2/BGC0002572.3/BGC0002625.2/BGC0002713.2/BGC0002755.2/BGC0002765.2/BGC0002768.2	(RiPP-like)x4/(NRPS)x3/(hserlactone)x2/arylpolyene/betalactone/HR-T2PKS/hydrogen-cyanide/NI-siderophore/NRP-metallophore/NRPS-like/redox-cofactor/terpene-precursor	18	https://progenomes.embl.de/genome.cgi?gtdb_id=GCA_001708465.1	-
Refseq	GCF_001708485.1	ASM170848v1	SAMN04992598	Pseudomonas lurida	244566	L228	2023-02-06	2016	2016-08-23	SPAdes v2.4	1	1	2	NZ_CP015639.1/NZ_CP015640.1	6253326	6175426/77900	77900	False/True	c/c	-	Pseudomonas lurida strain L228 chromosome, complete genome/Pseudomonas lurida strain L228 plasmid unnamed, complete sequence	-	-	FALSE	Other	short_read_only	de_novo	TRUE	False/False	False/False	5783	5711	5627	84	1, 5, 1 (5S, 16S, 23S)	61	4	20	2250	1	26218	15	2250	1097	5	2107	685	0	0	0	0	0	0	0.00419	FALSE	interspersed	FALSE	Bacteria	Pseudomonadota	Gammaproteobacteria	Pseudomonadales	Pseudomonadaceae	Pseudomonas	Pseudomonas lurida	Pseudomonas lurida	Bacteria	Pseudomonadota	Gammaproteobacteria	Pseudomonadales	Pseudomonadaceae	Pseudomonas_E	Pseudomonas_E lurida	5	-	1537/1537/1537/1537/1537	NZ_CP015639.1/NZ_CP015639.1/NZ_CP015639.1/NZ_CP015639.1/NZ_CP015639.1	413521/1907662/5030238/5392588/6173824	415058/1909199/5031775/5394125/6175361	-1/-1/-1/-1/1	100	NZ_CP015639_Region1:{NRPS-like}/NZ_CP015639_Region2:{arylpolyene}/NZ_CP015639_Region3:{RiPP-like}/NZ_CP015639_Region4:{hydrogen-cyanide}/NZ_CP015639_Region5:{NRP-metallophore+NRPS}/NZ_CP015639_Region6:{ectoine}/NZ_CP015639_Region7:{azole-containing-RiPP}/NZ_CP015639_Region8:{RiPP-like}/NZ_CP015639_Region9:{betalactone}/NZ_CP015639_Region10:{NRPS}/NZ_CP015639_Region11:{NAGGN}/NZ_CP015639_Region12:{NRPS}/NZ_CP015639_Region13:{terpene-precursor}/NZ_CP015639_Region14:{redox-cofactor}/NZ_CP015639_Region15:{RiPP-like}	NZ_CP015639_Region1:{1}/NZ_CP015639_Region2:{1}/NZ_CP015639_Region3:{1}/NZ_CP015639_Region4:{1}/NZ_CP015639_Region5:{2}/NZ_CP015639_Region6:{1}/NZ_CP015639_Region7:{1}/NZ_CP015639_Region8:{1}/NZ_CP015639_Region9:{1}/NZ_CP015639_Region10:{1}/NZ_CP015639_Region11:{1}/NZ_CP015639_Region12:{1}/NZ_CP015639_Region13:{1}/NZ_CP015639_Region14:{1}/NZ_CP015639_Region15:{1}	NZ_CP015639_Region1:{78947-122318}/NZ_CP015639_Region2:{338294-381869}/NZ_CP015639_Region3:{1334142-1345017}/NZ_CP015639_Region4:{2269874-2282598}/NZ_CP015639_Region5:{2286288-2392250}/NZ_CP015639_Region6:{2691731-2702117}/NZ_CP015639_Region7:{2765674-2794228}/NZ_CP015639_Region8:{3443172-3453996}/NZ_CP015639_Region9:{3737533-3760690}/NZ_CP015639_Region10:{3791302-3837523}/NZ_CP015639_Region11:{4066758-4081597}/NZ_CP015639_Region12:{4113934-4166815}/NZ_CP015639_Region13:{5285018-5305905}/NZ_CP015639_Region14:{5448687-5470834}/NZ_CP015639_Region15:{5982571-5993416}	NZ_CP015639_Region1:{30}/NZ_CP015639_Region2:{37}/NZ_CP015639_Region3:{11}/NZ_CP015639_Region4:{14}/NZ_CP015639_Region5:{51}/NZ_CP015639_Region6:{7}/NZ_CP015639_Region7:{24}/NZ_CP015639_Region8:{12}/NZ_CP015639_Region9:{18}/NZ_CP015639_Region10:{34}/NZ_CP015639_Region11:{9}/NZ_CP015639_Region12:{40}/NZ_CP015639_Region13:{23}/NZ_CP015639_Region14:{17}/NZ_CP015639_Region15:{9}	NZ_CP015639_Region1:{-}/NZ_CP015639_Region2:{BGC0000837.4[9]||BGC0002008.3[7]||BGC0000836.5[6]}/NZ_CP015639_Region3:{-}/NZ_CP015639_Region4:{-}/NZ_CP015639_Region5:{BGC0000413.5[16]||BGC0002693.2[15]||BGC0001312.5[9]||BGC0002001.3[9]||BGC0002433.3[9]||BGC0002420.3[9]||BGC0002417.3[9]||BGC0002416.3[7]||BGC0001363.5[7]||BGC0002048.3[6]||BGC0000984.4[7]||BGC0000425.5[5]||BGC0000305.5[6]||BGC0002379.3[5]||BGC0001980.3[5]||BGC0000411.5[6]||BGC0002521.3[6]||BGC0001806.4[5]||BGC0002092.3[6]||BGC0001838.4[5]||BGC0000323.5[5]||BGC0000438.5[5]||BGC0001346.4[5]||BGC0001189.5[6]||BGC0001207.5[6]||BGC0002418.2[6]||BGC0002419.3[7]||BGC0000447.5[5]||BGC0001416.5[5]||BGC0001389.5[5]||BGC0001629.3[5]||BGC0000437.5[5]||BGC0002522.3[5]||BGC0000398.5[5]||BGC0000399.5[5]||BGC0002548.2[5]||BGC0002752.2[5]||BGC0002768.2[5]||BGC0001842.4[5]||BGC0000344.5[5]||BGC0001509.5[5]||BGC0000464.5[5]||BGC0002071.2[5]||BGC0000435.5[5]||BGC0001608.4[5]||BGC0002532.3[5]||BGC0002044.2[4]||BGC0002565.2[4]||BGC0002755.2[4]||BGC0002326.2[4]}/NZ_CP015639_Region6:{-}/NZ_CP015639_Region7:{BGC0000774.4[2]}/NZ_CP015639_Region8:{-}/NZ_CP015639_Region9:{BGC0001095.5[2]||BGC0001103.5[2]||BGC0000407.5[2]||BGC0002284.3[2]}/NZ_CP015639_Region10:{BGC0000447.5[3]||BGC0000437.5[3]||BGC0002379.3[3]||BGC0002768.2[3]||BGC0002522.3[3]||BGC0002752.2[3]||BGC0001346.4[3]||BGC0000399.5[3]||BGC0002548.2[3]||BGC0001980.3[3]||BGC0001509.5[3]||BGC0000411.5[3]||BGC0002521.3[3]||BGC0000425.5[3]||BGC0001416.5[3]||BGC0002518.3[2]||BGC0001842.4[2]||BGC0000398.5[2]||BGC0002092.3[2]||BGC0000305.5[2]||BGC0000323.5[2]||BGC0000435.5[2]||BGC0001149.5[2]}/NZ_CP015639_Region11:{-}/NZ_CP015639_Region12:{BGC0000413.5[10]||BGC0002433.3[5]||BGC0002001.3[5]||BGC0002417.3[3]||BGC0002420.3[3]||BGC0000984.4[3]||BGC0000993.4[3]||BGC0002284.3[2]||BGC0001890.3[2]||BGC0001189.5[3]||BGC0002117.3[3]||BGC0000330.5[2]||BGC0000424.5[2]||BGC0002418.2[2]}/NZ_CP015639_Region13:{BGC0000668.5[2]||BGC0001595.3[2]||BGC0001126.4[2]||BGC0001612.3[2]||BGC0001501.5[2]||BGC0001594.3[2]}/NZ_CP015639_Region14:{BGC0001100.5[2]}/NZ_CP015639_Region15:{-}	(BGC0000305.5)x2/(BGC0000323.5)x2/(BGC0000398.5)x2/(BGC0000399.5)x2/(BGC0000411.5)x2/(BGC0000413.5)x2/(BGC0000425.5)x2/(BGC0000435.5)x2/(BGC0000437.5)x2/(BGC0000447.5)x2/(BGC0000984.4)x2/(BGC0001189.5)x2/(BGC0001346.4)x2/(BGC0001416.5)x2/(BGC0001509.5)x2/(BGC0001842.4)x2/(BGC0001980.3)x2/(BGC0002001.3)x2/(BGC0002092.3)x2/(BGC0002284.3)x2/(BGC0002379.3)x2/(BGC0002417.3)x2/(BGC0002418.2)x2/(BGC0002420.3)x2/(BGC0002433.3)x2/(BGC0002521.3)x2/(BGC0002522.3)x2/(BGC0002548.2)x2/(BGC0002752.2)x2/(BGC0002768.2)x2/BGC0000330.5/BGC0000344.5/BGC0000407.5/BGC0000424.5/BGC0000438.5/BGC0000464.5/BGC0000668.5/BGC0000774.4/BGC0000836.5/BGC0000837.4/BGC0000993.4/BGC0001095.5/BGC0001100.5/BGC0001103.5/BGC0001126.4/BGC0001149.5/BGC0001207.5/BGC0001312.5/BGC0001363.5/BGC0001389.5/BGC0001501.5/BGC0001594.3/BGC0001595.3/BGC0001608.4/BGC0001612.3/BGC0001629.3/BGC0001806.4/BGC0001838.4/BGC0001890.3/BGC0002008.3/BGC0002044.2/BGC0002048.3/BGC0002071.2/BGC0002117.3/BGC0002326.2/BGC0002416.3/BGC0002419.3/BGC0002518.3/BGC0002532.3/BGC0002565.2/BGC0002693.2/BGC0002755.2	(NRPS)x3/(RiPP-like)x3/arylpolyene/azole-containing-RiPP/betalactone/ectoine/hydrogen-cyanide/NAGGN/NRP-metallophore/NRPS-like/redox-cofactor/terpene-precursor	16	https://progenomes.embl.de/genome.cgi?gtdb_id=GCA_001708485.1	-
Refseq	GCF_001708505.1	ASM170850v1	SAMN05195958	Pseudomonas sp. TCU-HL1	1856685	TCU-HL1	2023-02-06	2016	2016-08-23	SMRT analysis v. Sep 10, 2015	1	1	2	NZ_CP015992.1/NZ_CP015993.1	6256697	6244007/12690	12690	False/True	c/c	120x/120x	Pseudomonas sp. TCU-HL1 chromosome, complete genome/Pseudomonas sp. TCU-HL1 plasmid pTCUH, complete sequence	-	-	FALSE	PacBio	long_read_only	de_novo	TRUE	False/False	False/False	5857	5764	5632	132	6, 5, 5 (5S, 16S, 23S)	73	4	113	70734	3	277795	107	9701	1326	6	70734	1770	0	0	0	0	0	0	0.0444	TRUE	tandem	FALSE	Bacteria	Pseudomonadota	Gammaproteobacteria	Pseudomonadales	Pseudomonadaceae	Pseudomonas	Pseudomonas sp. TCU-HL1	-	Bacteria	Pseudomonadota	Gammaproteobacteria	Pseudomonadales	Pseudomonadaceae	Metapseudomonas	Metapseudomonas sp001708505	5	-	1537/1537/1537/1537/1537	NZ_CP015992.1/NZ_CP015992.1/NZ_CP015992.1/NZ_CP015992.1/NZ_CP015992.1	122676/751630/3624977/4808201/5256761	124213/753167/3626514/4809738/5258298	1/1/-1/-1/-1	100	NZ_CP015992_Region1:{terpene-precursor}/NZ_CP015992_Region2:{RiPP-like}/NZ_CP015992_Region3:{RiPP-like}/NZ_CP015992_Region4:{RiPP-like}/NZ_CP015992_Region5:{redox-cofactor+RiPP-like}/NZ_CP015992_Region6:{ranthipeptide}/NZ_CP015992_Region7:{betalactone}/NZ_CP015992_Region8:{NRPS-like}/NZ_CP015992_Region9:{NRPS-like}/NZ_CP015992_Region10:{betalactone}	NZ_CP015992_Region1:{1}/NZ_CP015992_Region2:{1}/NZ_CP015992_Region3:{1}/NZ_CP015992_Region4:{1}/NZ_CP015992_Region5:{2}/NZ_CP015992_Region6:{1}/NZ_CP015992_Region7:{1}/NZ_CP015992_Region8:{1}/NZ_CP015992_Region9:{1}/NZ_CP015992_Region10:{1}	NZ_CP015992_Region1:{839559-860446}/NZ_CP015992_Region2:{1894611-1905780}/NZ_CP015992_Region3:{2756198-2767037}/NZ_CP015992_Region4:{2872555-2882878}/NZ_CP015992_Region5:{3085796-3115425}/NZ_CP015992_Region6:{3354245-3375675}/NZ_CP015992_Region7:{3415433-3444046}/NZ_CP015992_Region8:{3835250-3876905}/NZ_CP015992_Region9:{4779967-4822798}/NZ_CP015992_Region10:{6034974-6063772}	NZ_CP015992_Region1:{18}/NZ_CP015992_Region2:{9}/NZ_CP015992_Region3:{11}/NZ_CP015992_Region4:{14}/NZ_CP015992_Region5:{24}/NZ_CP015992_Region6:{14}/NZ_CP015992_Region7:{25}/NZ_CP015992_Region8:{34}/NZ_CP015992_Region9:{30}/NZ_CP015992_Region10:{16}	NZ_CP015992_Region1:{BGC0001595.3[2]}/NZ_CP015992_Region2:{-}/NZ_CP015992_Region3:{-}/NZ_CP015992_Region4:{-}/NZ_CP015992_Region5:{BGC0001100.5[2]||BGC0000344.5[2]}/NZ_CP015992_Region6:{BGC0000413.5[6]}/NZ_CP015992_Region7:{BGC0002284.3[4]||BGC0001095.5[2]||BGC0000774.4[3]||BGC0001090.5[2]||BGC0001098.5[2]}/NZ_CP015992_Region8:{BGC0002439.3[2]||BGC0001080.5[2]||BGC0001783.5[2]||BGC0001675.5[2]||BGC0000934.4[2]||BGC0001965.4[2]||BGC0000936.5[2]||BGC0002010.4[2]||BGC0001221.5[2]||BGC0001731.5[2]||BGC0001732.5[2]||BGC0001850.4[2]||BGC0001444.5[2]||BGC0002561.3[2]||BGC0000935.5[2]||BGC0001302.5[2]||BGC0000032.5[2]||BGC0001652.5[2]||BGC0001292.5[2]||BGC0001213.5[2]||BGC0001848.4[2]||BGC0001771.4[2]||BGC0000679.5[2]}/NZ_CP015992_Region9:{-}/NZ_CP015992_Region10:{BGC0001095.5[2]||BGC0002284.3[2]}	(BGC0001095.5)x2/(BGC0002284.3)x2/BGC0000032.5/BGC0000344.5/BGC0000413.5/BGC0000679.5/BGC0000774.4/BGC0000934.4/BGC0000935.5/BGC0000936.5/BGC0001080.5/BGC0001090.5/BGC0001098.5/BGC0001100.5/BGC0001213.5/BGC0001221.5/BGC0001292.5/BGC0001302.5/BGC0001444.5/BGC0001595.3/BGC0001652.5/BGC0001675.5/BGC0001731.5/BGC0001732.5/BGC0001771.4/BGC0001783.5/BGC0001848.4/BGC0001850.4/BGC0001965.4/BGC0002010.4/BGC0002439.3/BGC0002561.3	(RiPP-like)x4/(betalactone)x2/(NRPS-like)x2/ranthipeptide/redox-cofactor/terpene-precursor	11	https://progenomes.embl.de/genome.cgi?gtdb_id=GCA_001708505.1	-
Refseq	GCF_001708555.1	ASM170855v1	SAMN05440573	Yersinia enterocolitica	630	YE7	2023-02-06	2016	2016-08-23	PacBio SMRT analysis v2.3.0	1	2	3	NZ_CP016935.1/NZ_CP016934.1/NZ_CP016936.1	4850821	4661129/100790/88902	100790	False/True/True	c/c/c	215x/215x/215x	Yersinia enterocolitica strain YE7 chromosome, complete genome/Yersinia enterocolitica strain YE7 plasmid unnamed1, complete sequence/Yersinia enterocolitica strain YE7 plasmid unnamed2, complete sequence	-	-	FALSE	PacBio	long_read_only	de_novo	TRUE	False/False/False	False/False/False	4564	4456	4138	318	8, 7, 7 (5S, 16S, 23S)	76	10	146	16793	3	302753	145	16793	1556	1	761	761	0	0	0	0	0	0	0.06241	TRUE	interspersed	FALSE	Bacteria	Pseudomonadota	Gammaproteobacteria	Enterobacterales	Yersiniaceae	Yersinia	Yersinia enterocolitica	Yersinia enterocolitica	Bacteria	Pseudomonadota	Gammaproteobacteria	Enterobacterales	Enterobacteriaceae	Yersinia	Yersinia enterocolitica	7	-	1543/1543/1543/1543/1543/1543/1543	NZ_CP016935.1/NZ_CP016935.1/NZ_CP016935.1/NZ_CP016935.1/NZ_CP016935.1/NZ_CP016935.1/NZ_CP016935.1	64214/372163/1024603/3558280/4242343/4284453/4601263	65757/373706/1026146/3559823/4243886/4285996/4602806	1/1/1/-1/-1/-1/-1	100	NZ_CP016935_Region1:{RiPP-like}/NZ_CP016935_Region2:{terpene-precursor}/NZ_CP016935_Region3:{cyanobactin}/NZ_CP016935_Region4:{hserlactone}/NZ_CP016935_Region5:{azole-containing-RiPP}/NZ_CP016935_Region6:{RiPP-like}/NZ_CP016935_Region7:{arylpolyene}/NZ_CP016935_Region8:{betalactone}	NZ_CP016935_Region1:{1}/NZ_CP016935_Region2:{1}/NZ_CP016935_Region3:{1}/NZ_CP016935_Region4:{1}/NZ_CP016935_Region5:{1}/NZ_CP016935_Region6:{1}/NZ_CP016935_Region7:{1}/NZ_CP016935_Region8:{1}	NZ_CP016935_Region1:{85944-98427}/NZ_CP016935_Region2:{1196851-1217771}/NZ_CP016935_Region3:{1544046-1565818}/NZ_CP016935_Region4:{2780450-2801094}/NZ_CP016935_Region5:{2861569-2888071}/NZ_CP016935_Region6:{3291255-3302469}/NZ_CP016935_Region7:{3531585-3572451}/NZ_CP016935_Region8:{3822598-3848365}	NZ_CP016935_Region1:{9}/NZ_CP016935_Region2:{21}/NZ_CP016935_Region3:{20}/NZ_CP016935_Region4:{18}/NZ_CP016935_Region5:{19}/NZ_CP016935_Region6:{11}/NZ_CP016935_Region7:{37}/NZ_CP016935_Region8:{19}	NZ_CP016935_Region1:{-}/NZ_CP016935_Region2:{-}/NZ_CP016935_Region3:{-}/NZ_CP016935_Region4:{-}/NZ_CP016935_Region5:{BGC0000781.3[2]}/NZ_CP016935_Region6:{-}/NZ_CP016935_Region7:{-}/NZ_CP016935_Region8:{-}	BGC0000781.3	(RiPP-like)x2/arylpolyene/azole-containing-RiPP/betalactone/cyanobactin/hserlactone/terpene-precursor	8	https://progenomes.embl.de/genome.cgi?gtdb_id=GCA_001708555.1	-
Refseq	GCF_001708575.1	ASM170857v1	SAMN05413581	Yersinia enterocolitica	630	YE165	2023-02-06	2016	2016-08-23	PacBio SMRT analysis v2.3.0	1	2	3	NZ_CP016931.1/NZ_CP016932.1/NZ_CP016933.1	4885782	4685321/125964/74497	125964	False/True/True	c/c/c	203x/203x/203x	Yersinia enterocolitica strain YE165 chromosome, complete genome/Yersinia enterocolitica strain YE165 plasmid unnamed1, complete sequence/Yersinia enterocolitica strain YE165 plasmid unnamed2, complete sequence	-	-	FALSE	PacBio	long_read_only	de_novo	TRUE	False/False/False	False/False/False	4588	4482	4177	305	8, 7, 7 (5S, 16S, 23S)	75	9	142	15838	3	294144	140	15838	1549	2	2297	1439	0	0	0	0	0	0	0.0602	TRUE	interspersed	FALSE	Bacteria	Pseudomonadota	Gammaproteobacteria	Enterobacterales	Yersiniaceae	Yersinia	Yersinia enterocolitica	Yersinia enterocolitica	Bacteria	Pseudomonadota	Gammaproteobacteria	Enterobacterales	Enterobacteriaceae	Yersinia	Yersinia enterocolitica	7	-	1543/1543/1543/1543/1543/1543/1543	NZ_CP016931.1/NZ_CP016931.1/NZ_CP016931.1/NZ_CP016931.1/NZ_CP016931.1/NZ_CP016931.1/NZ_CP016931.1	225586/536167/1163030/3740641/4407259/4449362/4625809	227129/537710/1164573/3742184/4408802/4450905/4627352	1/1/1/-1/-1/-1/-1	100	NZ_CP016931_Region1:{RiPP-like}/NZ_CP016931_Region2:{terpene-precursor}/NZ_CP016931_Region3:{cyanobactin}/NZ_CP016931_Region4:{hserlactone}/NZ_CP016931_Region5:{azole-containing-RiPP}/NZ_CP016931_Region6:{RiPP-like}/NZ_CP016931_Region7:{arylpolyene}/NZ_CP016931_Region8:{betalactone}	NZ_CP016931_Region1:{1}/NZ_CP016931_Region2:{1}/NZ_CP016931_Region3:{1}/NZ_CP016931_Region4:{1}/NZ_CP016931_Region5:{1}/NZ_CP016931_Region6:{1}/NZ_CP016931_Region7:{1}/NZ_CP016931_Region8:{1}	NZ_CP016931_Region1:{247315-259798}/NZ_CP016931_Region2:{1334338-1355258}/NZ_CP016931_Region3:{1632945-1654717}/NZ_CP016931_Region4:{2964059-2984703}/NZ_CP016931_Region5:{3045147-3071649}/NZ_CP016931_Region6:{3473493-3484707}/NZ_CP016931_Region7:{3713946-3754812}/NZ_CP016931_Region8:{3991202-4016968}	NZ_CP016931_Region1:{9}/NZ_CP016931_Region2:{21}/NZ_CP016931_Region3:{21}/NZ_CP016931_Region4:{18}/NZ_CP016931_Region5:{19}/NZ_CP016931_Region6:{11}/NZ_CP016931_Region7:{37}/NZ_CP016931_Region8:{19}	NZ_CP016931_Region1:{-}/NZ_CP016931_Region2:{-}/NZ_CP016931_Region3:{-}/NZ_CP016931_Region4:{-}/NZ_CP016931_Region5:{BGC0000781.3[2]}/NZ_CP016931_Region6:{-}/NZ_CP016931_Region7:{-}/NZ_CP016931_Region8:{-}	BGC0000781.3	(RiPP-like)x2/arylpolyene/azole-containing-RiPP/betalactone/cyanobactin/hserlactone/terpene-precursor	8	https://progenomes.embl.de/genome.cgi?gtdb_id=GCA_001708575.1	-
Refseq	GCF_001708595.1	ASM170859v1	SAMN05440514	Yersinia enterocolitica	630	YE6	2023-02-06	2016	2016-08-23	PacBio SMRT analysis v2.3.0	1	1	2	NZ_CP016937.1/NZ_CP016938.1	4923138	4807490/115648	115648	False/True	c/c	212x/212x	Yersinia enterocolitica strain YE6 chromosome, complete genome/Yersinia enterocolitica strain YE6 plasmid unnamed1, complete sequence	-	-	FALSE	PacBio	long_read_only	de_novo	TRUE	False/False	False/False	4629	4521	4189	332	8, 7, 7 (5S, 16S, 23S)	76	10	148	40520	3	429258	148	40520	1558	0	0	0	0	0	0	0	0	0	0.08719	TRUE	interspersed	FALSE	Bacteria	Pseudomonadota	Gammaproteobacteria	Enterobacterales	Yersiniaceae	Yersinia	Yersinia enterocolitica	Yersinia enterocolitica	Bacteria	Pseudomonadota	Gammaproteobacteria	Enterobacterales	Enterobacteriaceae	Yersinia	Yersinia enterocolitica	7	-	1543/1543/1543/1543/1543/1543/1543	NZ_CP016937.1/NZ_CP016937.1/NZ_CP016937.1/NZ_CP016937.1/NZ_CP016937.1/NZ_CP016937.1/NZ_CP016937.1	276280/318390/635273/759352/1067299/1719875/4260513	277823/319933/636816/760895/1068842/1721418/4262056	-1/-1/-1/1/1/1/-1	100	NZ_CP016937_Region1:{RiPP-like}/NZ_CP016937_Region2:{terpene-precursor}/NZ_CP016937_Region3:{cyanobactin}/NZ_CP016937_Region4:{hserlactone}/NZ_CP016937_Region5:{azole-containing-RiPP}/NZ_CP016937_Region6:{RiPP-like}/NZ_CP016937_Region7:{arylpolyene}/NZ_CP016937_Region8:{betalactone}	NZ_CP016937_Region1:{1}/NZ_CP016937_Region2:{1}/NZ_CP016937_Region3:{1}/NZ_CP016937_Region4:{1}/NZ_CP016937_Region5:{1}/NZ_CP016937_Region6:{1}/NZ_CP016937_Region7:{1}/NZ_CP016937_Region8:{1}	NZ_CP016937_Region1:{781082-793565}/NZ_CP016937_Region2:{1892115-1913035}/NZ_CP016937_Region3:{2239312-2261084}/NZ_CP016937_Region4:{3482757-3503401}/NZ_CP016937_Region5:{3563876-3590378}/NZ_CP016937_Region6:{3993561-4004775}/NZ_CP016937_Region7:{4233818-4274684}/NZ_CP016937_Region8:{4524832-4550599}	NZ_CP016937_Region1:{9}/NZ_CP016937_Region2:{21}/NZ_CP016937_Region3:{20}/NZ_CP016937_Region4:{18}/NZ_CP016937_Region5:{19}/NZ_CP016937_Region6:{11}/NZ_CP016937_Region7:{37}/NZ_CP016937_Region8:{19}	NZ_CP016937_Region1:{-}/NZ_CP016937_Region2:{-}/NZ_CP016937_Region3:{-}/NZ_CP016937_Region4:{-}/NZ_CP016937_Region5:{BGC0000781.3[2]}/NZ_CP016937_Region6:{-}/NZ_CP016937_Region7:{-}/NZ_CP016937_Region8:{-}	BGC0000781.3	(RiPP-like)x2/arylpolyene/azole-containing-RiPP/betalactone/cyanobactin/hserlactone/terpene-precursor	8	https://progenomes.embl.de/genome.cgi?gtdb_id=GCA_001708595.1	-
Refseq	GCF_001708615.1	ASM170861v1	SAMN05440511	Yersinia enterocolitica	630	YE5	2023-02-06	2016	2016-08-23	PacBio SMRT analysis v2.3.0	1	2	3	NZ_CP016940.1/NZ_CP016939.1/NZ_CP016941.1	4787042	4593248/73034/120760	120760	False/True/True	c/c/c	198x/198x/198x	Yersinia enterocolitica strain YE5 chromosome, complete genome/Yersinia enterocolitica strain YE5 plasmid unnamed1, complete sequence/Yersinia enterocolitica strain YE5 plasmid unnamed2, complete sequence	-	-	FALSE	PacBio	long_read_only	de_novo	TRUE	False/False/False	False/False/False	4496	4389	4083	306	8, 7, 7 (5S, 16S, 23S)	75	10	143	19973	3	306875	141	19973	1558	2	2298	1440	0	0	0	0	0	0	0.06411	TRUE	interspersed	FALSE	Bacteria	Pseudomonadota	Gammaproteobacteria	Enterobacterales	Yersiniaceae	Yersinia	Yersinia enterocolitica	Yersinia enterocolitica	Bacteria	Pseudomonadota	Gammaproteobacteria	Enterobacterales	Enterobacteriaceae	Yersinia	Yersinia enterocolitica	7	-	1543/1543/1543/1543/1543/1543/1543	NZ_CP016940.1/NZ_CP016940.1/NZ_CP016940.1/NZ_CP016940.1/NZ_CP016940.1/NZ_CP016940.1/NZ_CP016940.1	64570/372521/1025100/3490699/4174762/4216872/4533739	66113/374064/1026643/3492242/4176305/4218415/4535282	1/1/1/-1/-1/-1/-1	100	NZ_CP016940_Region1:{RiPP-like}/NZ_CP016940_Region2:{terpene-precursor}/NZ_CP016940_Region3:{cyanobactin}/NZ_CP016940_Region4:{hserlactone}/NZ_CP016940_Region5:{azole-containing-RiPP}/NZ_CP016940_Region6:{RiPP-like}/NZ_CP016940_Region7:{arylpolyene}/NZ_CP016940_Region8:{betalactone}	NZ_CP016940_Region1:{1}/NZ_CP016940_Region2:{1}/NZ_CP016940_Region3:{1}/NZ_CP016940_Region4:{1}/NZ_CP016940_Region5:{1}/NZ_CP016940_Region6:{1}/NZ_CP016940_Region7:{1}/NZ_CP016940_Region8:{1}	NZ_CP016940_Region1:{86300-98783}/NZ_CP016940_Region2:{1197357-1218277}/NZ_CP016940_Region3:{1544527-1566299}/NZ_CP016940_Region4:{2712860-2733504}/NZ_CP016940_Region5:{2793979-2820481}/NZ_CP016940_Region6:{3223665-3234879}/NZ_CP016940_Region7:{3464004-3504870}/NZ_CP016940_Region8:{3755018-3780785}	NZ_CP016940_Region1:{9}/NZ_CP016940_Region2:{21}/NZ_CP016940_Region3:{20}/NZ_CP016940_Region4:{18}/NZ_CP016940_Region5:{19}/NZ_CP016940_Region6:{11}/NZ_CP016940_Region7:{37}/NZ_CP016940_Region8:{19}	NZ_CP016940_Region1:{-}/NZ_CP016940_Region2:{-}/NZ_CP016940_Region3:{-}/NZ_CP016940_Region4:{-}/NZ_CP016940_Region5:{BGC0000781.3[2]}/NZ_CP016940_Region6:{-}/NZ_CP016940_Region7:{-}/NZ_CP016940_Region8:{-}	BGC0000781.3	(RiPP-like)x2/arylpolyene/azole-containing-RiPP/betalactone/cyanobactin/hserlactone/terpene-precursor	8	https://progenomes.embl.de/genome.cgi?gtdb_id=GCA_001708615.1	-
Refseq	GCF_001708635.1	ASM170863v1	SAMN05440467	Yersinia enterocolitica	630	YE1	2023-02-06	2016	2016-08-23	PacBio SMRT analysis v2.3.0	1	2	3	NZ_CP016945.1/NZ_CP016946.1/NZ_CP016947.1	4841962	4668139/73029/100794	100794	False/True/True	c/c/c	280x/280x/280x	Yersinia enterocolitica strain YE1 chromosome, complete genome/Yersinia enterocolitica strain YE1 plasmid unnamed1, complete sequence/Yersinia enterocolitica strain YE1 plasmid unnamed2, complete sequence	-	-	FALSE	PacBio	long_read_only	de_novo	TRUE	False/False/False	False/False/False	4547	4439	4122	317	8, 7, 7 (5S, 16S, 23S)	76	10	145	9040	3	271261	143	9040	1555	2	2298	1440	0	0	0	0	0	0	0.05602	TRUE	interspersed	FALSE	Bacteria	Pseudomonadota	Gammaproteobacteria	Enterobacterales	Yersiniaceae	Yersinia	Yersinia enterocolitica	Yersinia enterocolitica	Bacteria	Pseudomonadota	Gammaproteobacteria	Enterobacterales	Enterobacteriaceae	Yersinia	Yersinia enterocolitica	7	-	1543/1543/1543/1543/1543/1543/1543	NZ_CP016945.1/NZ_CP016945.1/NZ_CP016945.1/NZ_CP016945.1/NZ_CP016945.1/NZ_CP016945.1/NZ_CP016945.1	64214/372163/1024750/3565245/4249304/4291414/4608273	65757/373706/1026293/3566788/4250847/4292957/4609816	1/1/1/-1/-1/-1/-1	100	NZ_CP016945_Region1:{RiPP-like}/NZ_CP016945_Region2:{terpene-precursor}/NZ_CP016945_Region3:{cyanobactin}/NZ_CP016945_Region4:{hserlactone}/NZ_CP016945_Region5:{azole-containing-RiPP}/NZ_CP016945_Region6:{RiPP-like}/NZ_CP016945_Region7:{arylpolyene}/NZ_CP016945_Region8:{betalactone}	NZ_CP016945_Region1:{1}/NZ_CP016945_Region2:{1}/NZ_CP016945_Region3:{1}/NZ_CP016945_Region4:{1}/NZ_CP016945_Region5:{1}/NZ_CP016945_Region6:{1}/NZ_CP016945_Region7:{1}/NZ_CP016945_Region8:{1}	NZ_CP016945_Region1:{85944-98427}/NZ_CP016945_Region2:{1196997-1217917}/NZ_CP016945_Region3:{1544162-1565934}/NZ_CP016945_Region4:{2787397-2808041}/NZ_CP016945_Region5:{2868516-2895018}/NZ_CP016945_Region6:{3298202-3309416}/NZ_CP016945_Region7:{3538550-3579416}/NZ_CP016945_Region8:{3829563-3855330}	NZ_CP016945_Region1:{9}/NZ_CP016945_Region2:{21}/NZ_CP016945_Region3:{20}/NZ_CP016945_Region4:{18}/NZ_CP016945_Region5:{19}/NZ_CP016945_Region6:{12}/NZ_CP016945_Region7:{37}/NZ_CP016945_Region8:{19}	NZ_CP016945_Region1:{-}/NZ_CP016945_Region2:{-}/NZ_CP016945_Region3:{-}/NZ_CP016945_Region4:{-}/NZ_CP016945_Region5:{BGC0000781.3[2]}/NZ_CP016945_Region6:{-}/NZ_CP016945_Region7:{-}/NZ_CP016945_Region8:{-}	BGC0000781.3	(RiPP-like)x2/arylpolyene/azole-containing-RiPP/betalactone/cyanobactin/hserlactone/terpene-precursor	8	https://progenomes.embl.de/genome.cgi?gtdb_id=GCA_001708635.1	-
Refseq	GCF_001708655.1	ASM170865v1	SAMN05440502	Yersinia enterocolitica	630	YE3	2023-02-06	2016	2016-08-23	PacBio SMRT analysis v2.3.0	1	2	3	NZ_CP016944.1/NZ_CP016942.1/NZ_CP016943.1	4838744	4664930/100788/73026	100788	False/True/True	c/c/c	196x/196x/196x	Yersinia enterocolitica strain YE3 chromosome, complete genome/Yersinia enterocolitica strain YE3 plasmid unnamed1, complete sequence/Yersinia enterocolitica strain YE3 plasmid unnamed2, complete sequence	-	-	FALSE	PacBio	long_read_only	de_novo	TRUE	False/False/False	False/False/False	4542	4434	4112	322	8, 7, 7 (5S, 16S, 23S)	76	10	145	9040	3	271260	143	9040	1555	2	2298	1440	0	0	0	0	0	0	0.05606	TRUE	interspersed	FALSE	Bacteria	Pseudomonadota	Gammaproteobacteria	Enterobacterales	Yersiniaceae	Yersinia	Yersinia enterocolitica	Yersinia enterocolitica	Bacteria	Pseudomonadota	Gammaproteobacteria	Enterobacterales	Enterobacteriaceae	Yersinia	Yersinia enterocolitica	7	-	1543/1543/1543/1543/1543/1543/1543	NZ_CP016944.1/NZ_CP016944.1/NZ_CP016944.1/NZ_CP016944.1/NZ_CP016944.1/NZ_CP016944.1/NZ_CP016944.1	64569/372517/1025099/3562389/4246446/4288556/4605422	66112/374060/1026642/3563932/4247989/4290099/4606965	1/1/1/-1/-1/-1/-1	100	NZ_CP016944_Region1:{RiPP-like}/NZ_CP016944_Region2:{terpene-precursor}/NZ_CP016944_Region3:{cyanobactin}/NZ_CP016944_Region4:{hserlactone}/NZ_CP016944_Region5:{azole-containing-RiPP}/NZ_CP016944_Region6:{RiPP-like}/NZ_CP016944_Region7:{arylpolyene}/NZ_CP016944_Region8:{betalactone}	NZ_CP016944_Region1:{1}/NZ_CP016944_Region2:{1}/NZ_CP016944_Region3:{1}/NZ_CP016944_Region4:{1}/NZ_CP016944_Region5:{1}/NZ_CP016944_Region6:{1}/NZ_CP016944_Region7:{1}/NZ_CP016944_Region8:{1}	NZ_CP016944_Region1:{86299-98782}/NZ_CP016944_Region2:{1197355-1218275}/NZ_CP016944_Region3:{1544523-1566295}/NZ_CP016944_Region4:{2784546-2805190}/NZ_CP016944_Region5:{2865665-2892167}/NZ_CP016944_Region6:{3295350-3306564}/NZ_CP016944_Region7:{3535694-3576560}/NZ_CP016944_Region8:{3826705-3852472}	NZ_CP016944_Region1:{9}/NZ_CP016944_Region2:{21}/NZ_CP016944_Region3:{20}/NZ_CP016944_Region4:{18}/NZ_CP016944_Region5:{19}/NZ_CP016944_Region6:{11}/NZ_CP016944_Region7:{36}/NZ_CP016944_Region8:{19}	NZ_CP016944_Region1:{-}/NZ_CP016944_Region2:{-}/NZ_CP016944_Region3:{-}/NZ_CP016944_Region4:{-}/NZ_CP016944_Region5:{BGC0000781.3[2]}/NZ_CP016944_Region6:{-}/NZ_CP016944_Region7:{-}/NZ_CP016944_Region8:{-}	BGC0000781.3	(RiPP-like)x2/arylpolyene/azole-containing-RiPP/betalactone/cyanobactin/hserlactone/terpene-precursor	8	https://progenomes.embl.de/genome.cgi?gtdb_id=GCA_001708655.1	-
Refseq	GCF_001709275.1	ASM170927v1	SAMN04448229	Klebsiella pneumoniae	573	-	2023-02-06	2016	2016-08-23	HGAP v. v3	1	4	5	NZ_CP016923.1/NZ_CP016921.1/NZ_CP016920.1/NZ_CP016922.1/NZ_CP016919.1	5805603	5341571/283369/6139/103694/70830	283369	False/True/True/True/True	c/c/c/c/c	139x/139x/139x/139x/139x	Klebsiella pneumoniae isolate 11 chromosome, complete genome/Klebsiella pneumoniae isolate 11 plasmid pIncHI1B_DHQP1300920, complete sequence/Klebsiella pneumoniae isolate 11 plasmid pColKP3_DHQP1300920, complete sequence/Klebsiella pneumoniae isolate 11 plasmid pIncFIB_DHQP1300920, complete sequence/Klebsiella pneumoniae isolate 11 plasmid pIncR_DHQP1300920, complete sequence	-	-	FALSE	PacBio	long_read_only	de_novo	TRUE	False/False/False/False/False	False/False/False/False/False	5661	5540	5365	175	9, 8, 8 (5S, 16S, 23S)	84	12	96	5603	1	162856	89	5603	1329	7	1070	676	0	0	0	0	0	0	0.02805	FALSE	interspersed	FALSE	Bacteria	Pseudomonadota	Gammaproteobacteria	Enterobacterales	Enterobacteriaceae	Klebsiella	Klebsiella pneumoniae	Klebsiella pneumoniae	Bacteria	Pseudomonadota	Gammaproteobacteria	Enterobacterales	Enterobacteriaceae	Klebsiella	Klebsiella pneumoniae	8	-	1540/1540/1540/1540/1540/1540/1540/1540	NZ_CP016923.1/NZ_CP016923.1/NZ_CP016923.1/NZ_CP016923.1/NZ_CP016923.1/NZ_CP016923.1/NZ_CP016923.1/NZ_CP016923.1	678780/1435043/1972742/2071985/2163879/2208881/2580936/2936050	680320/1436583/1974282/2073525/2165419/2210421/2582476/2937590	-1/-1/1/1/1/1/1/1	99.5	NZ_CP016923_Region1:{NRP-metallophore+NRPS+T1PKS}/NZ_CP016923_Region2:{RiPP-like}/NZ_CP016923_Region3:{terpene-precursor}/NZ_CP016923_Region4:{NRP-metallophore+NRPS}/NZ_CP016923_Region5:{azole-containing-RiPP}/NZ_CP016923_Region6:{redox-cofactor}	NZ_CP016923_Region1:{3}/NZ_CP016923_Region2:{1}/NZ_CP016923_Region3:{1}/NZ_CP016923_Region4:{2}/NZ_CP016923_Region5:{1}/NZ_CP016923_Region6:{1}	NZ_CP016923_Region1:{1-62140}/NZ_CP016923_Region2:{1975467-1986090}/NZ_CP016923_Region3:{3092881-3113780}/NZ_CP016923_Region4:{3341468-3395495}/NZ_CP016923_Region5:{3704180-3730449}/NZ_CP016923_Region6:{4614293-4636458}	NZ_CP016923_Region1:{43}/NZ_CP016923_Region2:{7}/NZ_CP016923_Region3:{22}/NZ_CP016923_Region4:{46}/NZ_CP016923_Region5:{18}/NZ_CP016923_Region6:{16}	NZ_CP016923_Region1:{BGC0001055.5[19]||BGC0002570.2[5]||BGC0000467.5[4]||BGC0002715.2[4]||BGC0000446.5[4]||BGC0002475.3[2]}/NZ_CP016923_Region2:{-}/NZ_CP016923_Region3:{-}/NZ_CP016923_Region4:{BGC0002476.2[10]||BGC0002414.3[10]||BGC0002413.3[8]||BGC0002495.2[5]||BGC0002679.2[4]||BGC0000451.5[4]||BGC0000343.5[3]||BGC0002474.2[3]||BGC0002680.2[6]||BGC0000368.5[4]||BGC0001502.4[3]||BGC0000401.5[3]||BGC0002492.3[3]||BGC0000352.5[2]||BGC0000392.5[3]||BGC0002466.3[4]||BGC0000300.5[4]||BGC0000454.5[3]||BGC0002494.3[3]||BGC0000446.5[3]||BGC0000294.5[2]||BGC0002544.3[3]||BGC0002324.3[2]||BGC0001185.5[2]||BGC0002491.3[2]||BGC0000309.5[2]||BGC0001890.3[2]||BGC0002528.3[2]||BGC0002695.2[2]||BGC0002473.3[2]||BGC0000371.5[2]||BGC0002696.2[2]||BGC0000359.5[2]||BGC0002017.3[2]||BGC0000366.5[3]||BGC0001752.4[2]||BGC0001211.5[2]||BGC0002493.3[2]||BGC0001351.3[2]||BGC0002686.2[2]||BGC0002415.2[2]||BGC0000325.5[2]||BGC0002688.2[2]}/NZ_CP016923_Region5:{BGC0000781.3[2]}/NZ_CP016923_Region6:{BGC0001100.5[2]}	(BGC0000446.5)x2/BGC0000294.5/BGC0000300.5/BGC0000309.5/BGC0000325.5/BGC0000343.5/BGC0000352.5/BGC0000359.5/BGC0000366.5/BGC0000368.5/BGC0000371.5/BGC0000392.5/BGC0000401.5/BGC0000451.5/BGC0000454.5/BGC0000467.5/BGC0000781.3/BGC0001055.5/BGC0001100.5/BGC0001185.5/BGC0001211.5/BGC0001351.3/BGC0001502.4/BGC0001752.4/BGC0001890.3/BGC0002017.3/BGC0002324.3/BGC0002413.3/BGC0002414.3/BGC0002415.2/BGC0002466.3/BGC0002473.3/BGC0002474.2/BGC0002475.3/BGC0002476.2/BGC0002491.3/BGC0002492.3/BGC0002493.3/BGC0002494.3/BGC0002495.2/BGC0002528.3/BGC0002544.3/BGC0002570.2/BGC0002679.2/BGC0002680.2/BGC0002686.2/BGC0002688.2/BGC0002695.2/BGC0002696.2/BGC0002715.2	(NRP-metallophore)x2/(NRPS)x2/azole-containing-RiPP/redox-cofactor/RiPP-like/T1PKS/terpene-precursor	9	https://progenomes.embl.de/genome.cgi?gtdb_id=GCA_001709275.1	-
Refseq	GCF_001709295.1	ASM170929v1	SAMN04448241	Klebsiella pneumoniae	573	-	2023-11-25	2016	2016-08-23	HGAP v. v3	1	3	4	NZ_CP016926.1/NZ_CP016925.1/NZ_CP016924.1/NZ_CP016927.1	5483848	5236925/63291/111539/72093	111539	False/True/True/True	c/c/c/c	137x/137x/137x/137x	Klebsiella pneumoniae isolate 23 chromosome, complete genome/Klebsiella pneumoniae isolate 23 plasmid pCTXM15_DHQP1400954, complete sequence/Klebsiella pneumoniae isolate 23 plasmid pIncFIB_DHQP1400954, complete sequence/Klebsiella pneumoniae isolate 23 plasmid pIncL_M_DHQP1400954, complete sequence	-	-	FALSE	PacBio	long_read_only	de_novo	TRUE	False/False/False/False	False/False/False/False	5352	5227	5085	142	9, 8, 8 (5S, 16S, 23S)	87	13	49	5504	1	89226	43	5504	1539	6	1249	727	0	0	0	0	0	0	0.01627	FALSE	interspersed	FALSE	Bacteria	Pseudomonadota	Gammaproteobacteria	Enterobacterales	Enterobacteriaceae	Klebsiella	Klebsiella pneumoniae	Klebsiella pneumoniae	Bacteria	Pseudomonadota	Gammaproteobacteria	Enterobacterales	Enterobacteriaceae	Klebsiella	Klebsiella pneumoniae	8	-	1540/1540/1540/1540/1540/1540/1540/1540	NZ_CP016926.1/NZ_CP016926.1/NZ_CP016926.1/NZ_CP016926.1/NZ_CP016926.1/NZ_CP016926.1/NZ_CP016926.1/NZ_CP016926.1	1656689/2011804/2383855/2428765/2930883/3029970/3121859/3939245	1658229/2013344/2385395/2430305/2932423/3031510/3123399/3940785	-1/-1/-1/-1/1/1/1/1	99.5	NZ_CP016926_Region1:{azole-containing-RiPP}/NZ_CP016926_Region2:{NRP-metallophore+NRPS}/NZ_CP016926_Region3:{terpene-precursor}/NZ_CP016926_Region4:{RiPP-like}/NZ_CP016926_Region5:{redox-cofactor}	NZ_CP016926_Region1:{1}/NZ_CP016926_Region2:{2}/NZ_CP016926_Region3:{1}/NZ_CP016926_Region4:{1}/NZ_CP016926_Region5:{1}	NZ_CP016926_Region1:{863719-889988}/NZ_CP016926_Region2:{1198672-1252699}/NZ_CP016926_Region3:{1480499-1501398}/NZ_CP016926_Region4:{2933463-2944086}/NZ_CP016926_Region5:{5180211-5202376}	NZ_CP016926_Region1:{18}/NZ_CP016926_Region2:{46}/NZ_CP016926_Region3:{22}/NZ_CP016926_Region4:{7}/NZ_CP016926_Region5:{16}	NZ_CP016926_Region1:{BGC0000781.3[2]}/NZ_CP016926_Region2:{BGC0002476.2[10]||BGC0002414.3[10]||BGC0002413.3[8]||BGC0002495.2[5]||BGC0002679.2[4]||BGC0000451.5[4]||BGC0000343.5[3]||BGC0002474.2[3]||BGC0002680.2[6]||BGC0000368.5[4]||BGC0001502.4[3]||BGC0000401.5[3]||BGC0002492.3[3]||BGC0000352.5[2]||BGC0000392.5[3]||BGC0002466.3[4]||BGC0000300.5[4]||BGC0000454.5[3]||BGC0002494.3[3]||BGC0000446.5[3]||BGC0000294.5[2]||BGC0002544.3[3]||BGC0002324.3[2]||BGC0001185.5[2]||BGC0002491.3[2]||BGC0000309.5[2]||BGC0001890.3[2]||BGC0002528.3[2]||BGC0002695.2[2]||BGC0002473.3[2]||BGC0002696.2[2]||BGC0000371.5[2]||BGC0000359.5[2]||BGC0002017.3[2]||BGC0000366.5[3]||BGC0001752.4[2]||BGC0001211.5[2]||BGC0002493.3[2]||BGC0001351.3[2]||BGC0002686.2[2]||BGC0002415.2[2]||BGC0000325.5[2]||BGC0002688.2[2]}/NZ_CP016926_Region3:{-}/NZ_CP016926_Region4:{-}/NZ_CP016926_Region5:{BGC0001100.5[2]}	BGC0000294.5/BGC0000300.5/BGC0000309.5/BGC0000325.5/BGC0000343.5/BGC0000352.5/BGC0000359.5/BGC0000366.5/BGC0000368.5/BGC0000371.5/BGC0000392.5/BGC0000401.5/BGC0000446.5/BGC0000451.5/BGC0000454.5/BGC0000781.3/BGC0001100.5/BGC0001185.5/BGC0001211.5/BGC0001351.3/BGC0001502.4/BGC0001752.4/BGC0001890.3/BGC0002017.3/BGC0002324.3/BGC0002413.3/BGC0002414.3/BGC0002415.2/BGC0002466.3/BGC0002473.3/BGC0002474.2/BGC0002476.2/BGC0002491.3/BGC0002492.3/BGC0002493.3/BGC0002494.3/BGC0002495.2/BGC0002528.3/BGC0002544.3/BGC0002679.2/BGC0002680.2/BGC0002686.2/BGC0002688.2/BGC0002695.2/BGC0002696.2	azole-containing-RiPP/NRP-metallophore/NRPS/redox-cofactor/RiPP-like/terpene-precursor	6	https://progenomes.embl.de/genome.cgi?gtdb_id=GCA_001709295.1	ATCC 15380:ATCC 55234:BCRC 15998:CCRC 15998:CIP 103733:DSM 2026:KCTC 2952:LMD 77.26:NCCB 77026:NCDO 711:NCFB 711:NCIB 418:NCIM 2098:NCIMB 418:NCTC 240:NCTC 418
Refseq	GCF_001709315.1	ASM170931v1	SAMN05444153	Pantoea agglomerans	549	C410P1	2023-02-06	2016	2016-08-19	HGAP v3	1	3	4	NZ_CP016889.1/NZ_CP016890.1/NZ_CP016891.1/NZ_CP016892.1	5115241	4182028/543504/216117/173592	543504	False/True/True/True	c/c/c/c	288x/288x/288x/288x	Pantoea agglomerans strain C410P1 chromosome, complete genome/Pantoea agglomerans strain C410P1 plasmid unnamed1, complete sequence/Pantoea agglomerans strain C410P1 plasmid unnamed2, complete sequence/Pantoea agglomerans strain C410P1 plasmid unnamed3, complete sequence	-	-	FALSE	PacBio	long_read_only	de_novo	TRUE	False/False/False/False	False/False/False/False	4831	4723	4506	217	8, 7, 7 (5S, 16S, 23S)	77	9	33	5646	1	63876	29	5646	1230	4	4293	686	0	0	0	0	0	0	0.01249	FALSE	interspersed	FALSE	Bacteria	Pseudomonadota	Gammaproteobacteria	Enterobacterales	Erwiniaceae	Pantoea	Pantoea agglomerans	Pantoea agglomerans	Bacteria	Pseudomonadota	Gammaproteobacteria	Enterobacterales	Enterobacteriaceae	Pantoea	Pantoea agglomerans	7	-	1540/1541/1539/1542/1542/1542/1540	NZ_CP016889.1/NZ_CP016889.1/NZ_CP016889.1/NZ_CP016889.1/NZ_CP016889.1/NZ_CP016889.1/NZ_CP016889.1	597090/1071502/1343415/1470670/1718109/1755015/2415421	598630/1073043/1344954/1472212/1719651/1756557/2416961	-1/-1/-1/-1/1/1/1	99	NZ_CP016889_Region1:{NRP-metallophore+NRPS-like+NRPS}/NZ_CP016889_Region2:{hserlactone}/NZ_CP016889_Region3:{terpene-precursor}/NZ_CP016889_Region4:{azole-containing-RiPP}/NZ_CP016889_Region5:{hserlactone+arylpolyene}/NZ_CP016889_Region6:{redox-cofactor}/NZ_CP016890_Region1:{terpene}/NZ_CP016890_Region2:{NI-siderophore}/NZ_CP016891_Region1:{NRPS-like}	NZ_CP016889_Region1:{3}/NZ_CP016889_Region2:{1}/NZ_CP016889_Region3:{1}/NZ_CP016889_Region4:{1}/NZ_CP016889_Region5:{2}/NZ_CP016889_Region6:{1}/NZ_CP016890_Region1:{1}/NZ_CP016890_Region2:{1}/NZ_CP016891_Region1:{1}	NZ_CP016889_Region1:{2000537-2054227}/NZ_CP016889_Region2:{2123298-2143936}/NZ_CP016889_Region3:{2539205-2560104}/NZ_CP016889_Region4:{2933495-2959752}/NZ_CP016889_Region5:{3025671-3086562}/NZ_CP016889_Region6:{3541632-3563798}/NZ_CP016890_Region1:{65888-91652}/NZ_CP016890_Region2:{264817-295171}/NZ_CP016891_Region1:{151228-192964}	NZ_CP016889_Region1:{53}/NZ_CP016889_Region2:{22}/NZ_CP016889_Region3:{22}/NZ_CP016889_Region4:{16}/NZ_CP016889_Region5:{65}/NZ_CP016889_Region6:{22}/NZ_CP016890_Region1:{28}/NZ_CP016890_Region2:{30}/NZ_CP016891_Region1:{35}	NZ_CP016889_Region1:{BGC0002414.3[12]||BGC0002413.3[11]||BGC0002476.2[10]||BGC0002680.2[7]||BGC0002495.2[5]||BGC0002679.2[4]||BGC0000451.5[4]||BGC0000343.5[3]||BGC0002474.2[3]||BGC0002415.2[3]||BGC0000368.5[4]||BGC0002544.3[4]||BGC0000359.5[3]||BGC0001502.4[3]||BGC0001351.3[4]||BGC0002689.2[3]||BGC0000309.5[3]||BGC0001185.5[3]||BGC0000352.5[2]||BGC0000349.5[2]||BGC0000306.5[2]||BGC0000454.5[3]||BGC0000300.5[3]||BGC0002686.2[3]||BGC0000423.5[3]||BGC0000366.5[3]||BGC0002408.3[3]||BGC0001752.4[2]||BGC0000401.5[2]||BGC0001211.5[2]||BGC0000392.5[2]||BGC0002014.3[2]||BGC0000336.5[2]||BGC0002421.2[2]||BGC0002430.3[2]||BGC0000386.5[2]||BGC0001721.3[2]||BGC0002569.3[2]||BGC0001833.4[1]||BGC0002286.3[1]||BGC0000294.5[2]||BGC0002324.3[2]||BGC0002492.3[2]||BGC0001345.5[2]||BGC0001890.3[2]||BGC0002695.2[2]||BGC0002528.3[2]||BGC0002473.3[2]||BGC0002696.2[2]||BGC0000371.5[2]}/NZ_CP016889_Region2:{-}/NZ_CP016889_Region3:{-}/NZ_CP016889_Region4:{BGC0000781.3[2]}/NZ_CP016889_Region5:{BGC0002008.3[16]||BGC0000836.5[15]||BGC0000837.4[7]}/NZ_CP016889_Region6:{BGC0001100.5[2]}/NZ_CP016890_Region1:{BGC0000638.3[6]||BGC0000641.3[6]||BGC0000639.3[6]||BGC0000642.3[6]||BGC0000640.3[5]||BGC0000643.3[4]||BGC0000634.3[4]||BGC0000630.3[4]||BGC0000656.5[3]||BGC0000635.3[3]}/NZ_CP016890_Region2:{BGC0001572.3[5]||BGC0001870.3[3]||BGC0002620.2[3]||BGC0001478.5[3]||BGC0002305.2[3]||BGC0001453.5[3]||BGC0000941.3[3]||BGC0000940.5[3]||BGC0002690.2[3]||BGC0001531.5[3]||BGC0002464.3[2]||BGC0002533.2[2]}/NZ_CP016891_Region1:{BGC0000399.5[2]||BGC0000435.5[2]||BGC0000411.5[2]||BGC0002379.3[2]||BGC0000323.5[2]||BGC0002768.2[2]||BGC0001980.3[2]||BGC0001389.5[2]||BGC0001842.4[2]||BGC0001346.4[2]||BGC0002092.3[2]||BGC0001509.5[2]||BGC0002548.2[2]||BGC0001790.4[2]||BGC0002510.2[2]||BGC0002378.3[2]||BGC0001942.3[2]}	BGC0000294.5/BGC0000300.5/BGC0000306.5/BGC0000309.5/BGC0000323.5/BGC0000336.5/BGC0000343.5/BGC0000349.5/BGC0000352.5/BGC0000359.5/BGC0000366.5/BGC0000368.5/BGC0000371.5/BGC0000386.5/BGC0000392.5/BGC0000399.5/BGC0000401.5/BGC0000411.5/BGC0000423.5/BGC0000435.5/BGC0000451.5/BGC0000454.5/BGC0000630.3/BGC0000634.3/BGC0000635.3/BGC0000638.3/BGC0000639.3/BGC0000640.3/BGC0000641.3/BGC0000642.3/BGC0000643.3/BGC0000656.5/BGC0000781.3/BGC0000836.5/BGC0000837.4/BGC0000940.5/BGC0000941.3/BGC0001100.5/BGC0001185.5/BGC0001211.5/BGC0001345.5/BGC0001346.4/BGC0001351.3/BGC0001389.5/BGC0001453.5/BGC0001478.5/BGC0001502.4/BGC0001509.5/BGC0001531.5/BGC0001572.3/BGC0001721.3/BGC0001752.4/BGC0001790.4/BGC0001833.4/BGC0001842.4/BGC0001870.3/BGC0001890.3/BGC0001942.3/BGC0001980.3/BGC0002008.3/BGC0002014.3/BGC0002092.3/BGC0002286.3/BGC0002305.2/BGC0002324.3/BGC0002378.3/BGC0002379.3/BGC0002408.3/BGC0002413.3/BGC0002414.3/BGC0002415.2/BGC0002421.2/BGC0002430.3/BGC0002464.3/BGC0002473.3/BGC0002474.2/BGC0002476.2/BGC0002492.3/BGC0002495.2/BGC0002510.2/BGC0002528.3/BGC0002533.2/BGC0002544.3/BGC0002548.2/BGC0002569.3/BGC0002620.2/BGC0002679.2/BGC0002680.2/BGC0002686.2/BGC0002689.2/BGC0002690.2/BGC0002695.2/BGC0002696.2/BGC0002768.2	(hserlactone)x2/(NRPS-like)x2/arylpolyene/azole-containing-RiPP/NI-siderophore/NRP-metallophore/NRPS/redox-cofactor/terpene/terpene-precursor	12	https://progenomes.embl.de/genome.cgi?gtdb_id=GCA_001709315.1	-
Refseq	GCF_001712815.1	ASM171281v1	SAMN03846930	Tetragenococcus halophilus	51669	MJ4	2023-02-06	2016	2016-08-25	HGAP v3.0	1	0	1	NZ_CP012047.1	2389470	2389470	-	False	c	200x	Tetragenococcus halophilus strain MJ4 chromosome, complete genome	-	-	FALSE	PacBio	long_read_only	de_novo	TRUE	False	False	2341	2260	2198	62	5, 5, 5 (5S, 16S, 23S)	62	4	82	5922	1	138363	80	5922	1574	2	644	583	0	0	0	0	0	0	0.05791	FALSE	interspersed	FALSE	Bacteria	Bacillota	Bacilli	Lactobacillales	Enterococcaceae	Tetragenococcus	Tetragenococcus halophilus	Tetragenococcus halophilus	Bacteria	Bacillota	Bacilli	Lactobacillales	Enterococcaceae	Tetragenococcus	Tetragenococcus halophilus	5	-	1559/1559/1559/1559/1559	NZ_CP012047.1/NZ_CP012047.1/NZ_CP012047.1/NZ_CP012047.1/NZ_CP012047.1	624681/1686190/2087755/2271754/2358385	626240/1687749/2089314/2273313/2359944	1/-1/-1/-1/-1	99.2	NZ_CP012047_Region1:{terpene}/NZ_CP012047_Region2:{terpene-precursor}	NZ_CP012047_Region1:{1}/NZ_CP012047_Region2:{1}	NZ_CP012047_Region1:{467463-488329}/NZ_CP012047_Region2:{1772746-1793642}	NZ_CP012047_Region1:{19}/NZ_CP012047_Region2:{23}	NZ_CP012047_Region1:{-}/NZ_CP012047_Region2:{-}	-	terpene/terpene-precursor	2	https://progenomes.embl.de/genome.cgi?gtdb_id=GCA_001712815.1	-
Refseq	GCF_001712835.1	ASM171283v1	SAMN04007152	Streptococcus agalactiae	1311	NGBS357	2023-02-06	2016	2016-08-25	-	1	0	1	NZ_CP012503.1	2172875	2172875	-	False	c	-	Streptococcus agalactiae strain NGBS357 chromosome, complete genome	-	-	FALSE	PacBio	hybrid	de_novo	TRUE	False	False	2208	2104	2051	53	7, 7, 7 (5S, 16S, 23S)	80	3	25	11659	3	61110	21	5992	1212	4	11659	2708	0	0	0	0	0	0	0.02812	TRUE	tandem	FALSE	Bacteria	Bacillota	Bacilli	Lactobacillales	Streptococcaceae	Streptococcus	Streptococcus agalactiae	Streptococcus agalactiae	Bacteria	Bacillota	Bacilli	Lactobacillales	Streptococcaceae	Streptococcus	Streptococcus agalactiae	7	-	1549/1549/1549/1549/1549/1549/1549	NZ_CP012503.1/NZ_CP012503.1/NZ_CP012503.1/NZ_CP012503.1/NZ_CP012503.1/NZ_CP012503.1/NZ_CP012503.1	16508/22342/91123/165146/250008/347350/416505	18057/23891/92672/166695/251557/348899/418054	1/1/1/1/1/1/1	100	NZ_CP012503_Region1:{terpene-precursor}/NZ_CP012503_Region2:{arylpolyene}/NZ_CP012503_Region3:{T3PKS}	NZ_CP012503_Region1:{1}/NZ_CP012503_Region2:{1}/NZ_CP012503_Region3:{1}	NZ_CP012503_Region1:{498345-519217}/NZ_CP012503_Region2:{753247-795442}/NZ_CP012503_Region3:{1368008-1409270}	NZ_CP012503_Region1:{24}/NZ_CP012503_Region2:{37}/NZ_CP012503_Region3:{40}	NZ_CP012503_Region1:{-}/NZ_CP012503_Region2:{-}/NZ_CP012503_Region3:{-}	-	arylpolyene/T3PKS/terpene-precursor	3	https://progenomes.embl.de/genome.cgi?gtdb_id=GCA_001712835.1	-
Refseq	GCF_001712875.1	ASM171287v1	SAMN04623572	Maize bushy stunt phytoplasma	202462	M3	2023-12-03	2016	2016-08-25	Velvet v1.2.10	1	0	1	NZ_CP015149.1	576118	576118	-	False	c	42x	Maize bushy stunt phytoplasma strain M3 chromosome, complete genome	-	-	FALSE	Other	short_read_only	de_novo	TRUE	False	False	578	537	521	16	2, 2, 2 (5S, 16S, 23S)	32	3	4	6991	1	17803	2	5007	5000	2	6991	3901	0	0	0	0	0	0	0.0309	FALSE	tandem	FALSE	Bacteria	Mycoplasmatota	Mollicutes	Acholeplasmatales	Acholeplasmataceae	Candidatus Phytoplasma	Maize bushy stunt phytoplasma	-	Bacteria	Bacillota	Bacilli	Acholeplasmatales	Acholeplasmataceae	Phytoplasma	Phytoplasma asteris	2	-	1533/1533	NZ_CP015149.1/NZ_CP015149.1	215774/371931	217307/373464	1/-1	99.9	-	-	-	-	-	-	-	-	https://progenomes.embl.de/genome.cgi?gtdb_id=GCA_001712875.1	-
Refseq	GCF_001713355.1	ASM171335v1	SAMN04909717	Methyloversatilis sp. RAC08	1842540	RAC08	2023-02-06	2016	2016-08-25	HGAP v2016	1	0	1	NZ_CP016448.1	3937190	3937190	-	False	c	305x	Methyloversatilis sp. RAC08 chromosome, complete genome	-	-	FALSE	PacBio	long_read_only	de_novo	TRUE	False	False	3630	3573	3550	23	2, 2, 2 (5S, 16S, 23S)	47	4	35	5582	1	55573	30	5582	1320	5	2788	683	0	0	0	0	0	0	0.01411	FALSE	interspersed	FALSE	Bacteria	Pseudomonadota	Betaproteobacteria	Nitrosomonadales	Sterolibacteriaceae	Methyloversatilis	Methyloversatilis sp. RAC08	-	Bacteria	Pseudomonadota	Gammaproteobacteria	Burkholderiales	Rhodocyclaceae	Methyloversatilis	Methyloversatilis sp001713355	2	-	1533/1533	NZ_CP016448.1/NZ_CP016448.1	845701/1542489	847234/1544022	-1/-1	100	NZ_CP016448_Region1:{terpene}/NZ_CP016448_Region2:{acyl_amino_acids}/NZ_CP016448_Region3:{hserlactone}/NZ_CP016448_Region4:{RiPP-like}/NZ_CP016448_Region5:{redox-cofactor}/NZ_CP016448_Region6:{NRPS+NRPS-like}/NZ_CP016448_Region7:{terpene}/NZ_CP016448_Region8:{terpene-precursor}/NZ_CP016448_Region9:{acyl_amino_acids}/NZ_CP016448_Region10:{RiPP-like}	NZ_CP016448_Region1:{1}/NZ_CP016448_Region2:{1}/NZ_CP016448_Region3:{1}/NZ_CP016448_Region4:{1}/NZ_CP016448_Region5:{1}/NZ_CP016448_Region6:{2}/NZ_CP016448_Region7:{1}/NZ_CP016448_Region8:{1}/NZ_CP016448_Region9:{1}/NZ_CP016448_Region10:{1}	NZ_CP016448_Region1:{477220-498883}/NZ_CP016448_Region2:{625238-685933}/NZ_CP016448_Region3:{1199281-1220030}/NZ_CP016448_Region4:{1888461-1899315}/NZ_CP016448_Region5:{2274383-2296556}/NZ_CP016448_Region6:{2320867-2371749}/NZ_CP016448_Region7:{2602022-2626397}/NZ_CP016448_Region8:{2787263-2808177}/NZ_CP016448_Region9:{3057458-3118228}/NZ_CP016448_Region10:{3830292-3841167}	NZ_CP016448_Region1:{20}/NZ_CP016448_Region2:{54}/NZ_CP016448_Region3:{19}/NZ_CP016448_Region4:{13}/NZ_CP016448_Region5:{16}/NZ_CP016448_Region6:{39}/NZ_CP016448_Region7:{21}/NZ_CP016448_Region8:{20}/NZ_CP016448_Region9:{54}/NZ_CP016448_Region10:{8}	NZ_CP016448_Region1:{-}/NZ_CP016448_Region2:{-}/NZ_CP016448_Region3:{BGC0001687.3[2]||BGC0000236.5[2]}/NZ_CP016448_Region4:{-}/NZ_CP016448_Region5:{-}/NZ_CP016448_Region6:{BGC0001758.4[1]}/NZ_CP016448_Region7:{-}/NZ_CP016448_Region8:{-}/NZ_CP016448_Region9:{-}/NZ_CP016448_Region10:{-}	BGC0000236.5/BGC0001687.3/BGC0001758.4	(acyl_amino_acids)x2/(RiPP-like)x2/(terpene)x2/hserlactone/NRPS/NRPS-like/redox-cofactor/terpene-precursor	11	https://progenomes.embl.de/genome.cgi?gtdb_id=GCA_001713355.1	-
Refseq	GCF_001713375.1	ASM171337v1	SAMN04909718	Hydrogenophaga sp. RAC07	1842537	RAC07	2023-02-06	2016	2016-08-25	HGAP v2016	1	0	1	NZ_CP016449.1	4674684	4674684	-	False	c	307x	Hydrogenophaga sp. RAC07 chromosome, complete genome	-	-	FALSE	PacBio	long_read_only	de_novo	TRUE	False	False	4443	4390	4335	55	2, 2, 2 (5S, 16S, 23S)	43	4	23	11357	3	43190	22	2735	1433	1	11357	11357	0	0	0	0	0	0	0.00924	TRUE	tandem	FALSE	Bacteria	Pseudomonadota	Betaproteobacteria	Burkholderiales	Comamonadaceae	Hydrogenophaga	Hydrogenophaga sp. RAC07	-	Bacteria	Pseudomonadota	Gammaproteobacteria	Burkholderiales	Burkholderiaceae	Hydrogenophaga	Hydrogenophaga sp001713375	2	-	1529/1529	NZ_CP016449.1/NZ_CP016449.1	3879127/3884828	3880656/3886357	-1/-1	100	NZ_CP016449_Region1:{terpene-precursor}/NZ_CP016449_Region2:{redox-cofactor}/NZ_CP016449_Region3:{terpene}/NZ_CP016449_Region4:{terpene}/NZ_CP016449_Region5:{terpene}/NZ_CP016449_Region6:{RiPP-like}/NZ_CP016449_Region7:{lanthipeptide-class-ii}/NZ_CP016449_Region8:{arylpolyene}	NZ_CP016449_Region1:{1}/NZ_CP016449_Region2:{1}/NZ_CP016449_Region3:{1}/NZ_CP016449_Region4:{1}/NZ_CP016449_Region5:{1}/NZ_CP016449_Region6:{1}/NZ_CP016449_Region7:{1}/NZ_CP016449_Region8:{1}	NZ_CP016449_Region1:{943810-964721}/NZ_CP016449_Region2:{1144386-1166524}/NZ_CP016449_Region3:{1342512-1363492}/NZ_CP016449_Region4:{1366426-1387520}/NZ_CP016449_Region5:{1452261-1485291}/NZ_CP016449_Region6:{3127449-3138354}/NZ_CP016449_Region7:{3565128-3587830}/NZ_CP016449_Region8:{3990753-4031946}	NZ_CP016449_Region1:{18}/NZ_CP016449_Region2:{23}/NZ_CP016449_Region3:{21}/NZ_CP016449_Region4:{22}/NZ_CP016449_Region5:{30}/NZ_CP016449_Region6:{12}/NZ_CP016449_Region7:{21}/NZ_CP016449_Region8:{40}	NZ_CP016449_Region1:{-}/NZ_CP016449_Region2:{-}/NZ_CP016449_Region3:{-}/NZ_CP016449_Region4:{BGC0000647.3[2]}/NZ_CP016449_Region5:{-}/NZ_CP016449_Region6:{-}/NZ_CP016449_Region7:{-}/NZ_CP016449_Region8:{BGC0000840.5[2]}	BGC0000647.3/BGC0000840.5	(terpene)x3/arylpolyene/lanthipeptide-class-ii/redox-cofactor/RiPP-like/terpene-precursor	8	https://progenomes.embl.de/genome.cgi?gtdb_id=GCA_001713375.1	-
Refseq	GCF_001713395.1	ASM171339v1	SAMN04909707	Sinorhizobium sp. RAC02	1842534	RAC02	2023-06-23	2016	2016-08-25	HGAP v2016	1	2	3	NZ_CP016450.1/NZ_CP016452.1/NZ_CP016451.1	6626583	4147868/2220160/258555	2220160	False/True/True	c/c/c	157x/157x/157x	Sinorhizobium sp. RAC02 chromosome, complete genome/Sinorhizobium sp. RAC02 plasmid pBSY16_1, complete sequence/Sinorhizobium sp. RAC02 plasmid pBSY16_2, complete sequence	-	-	FALSE	PacBio	long_read_only	de_novo	TRUE	False/False/False	False/False/False	6362	6297	6166	131	3, 3, 3 (5S, 16S, 23S)	52	4	43	6243	1	78864	41	6243	1205	2	708	650	0	0	0	0	0	0	0.0119	FALSE	interspersed	FALSE	Bacteria	Pseudomonadota	Alphaproteobacteria	Hyphomicrobiales	Rhizobiaceae	Sinorhizobium	Sinorhizobium sp. RAC02	-	Bacteria	Pseudomonadota	Alphaproteobacteria	Rhizobiales	Rhizobiaceae	Shinella	Shinella sp001713395	3	-	1487/1487/1487	NZ_CP016450.1/NZ_CP016450.1/NZ_CP016450.1	2487656/3190485/3709809	2489143/3191972/3711296	-1/-1/1	100	NZ_CP016450_Region1:{terpene}/NZ_CP016450_Region2:{terpene-precursor}/NZ_CP016450_Region3:{thioamitides}/NZ_CP016452_Region1:{betalactone}/NZ_CP016452_Region2:{redox-cofactor}/NZ_CP016451_Region1:{hserlactone}/NZ_CP016451_Region2:{redox-cofactor}	NZ_CP016450_Region1:{1}/NZ_CP016450_Region2:{1}/NZ_CP016450_Region3:{1}/NZ_CP016452_Region1:{1}/NZ_CP016452_Region2:{1}/NZ_CP016451_Region1:{1}/NZ_CP016451_Region2:{1}	NZ_CP016450_Region1:{1080897-1101748}/NZ_CP016450_Region2:{3484748-3505665}/NZ_CP016450_Region3:{3816611-3838499}/NZ_CP016452_Region1:{266398-291656}/NZ_CP016452_Region2:{1852390-1874514}/NZ_CP016451_Region1:{12061-32696}/NZ_CP016451_Region2:{230103-252332}	NZ_CP016450_Region1:{20}/NZ_CP016450_Region2:{22}/NZ_CP016450_Region3:{24}/NZ_CP016452_Region1:{21}/NZ_CP016452_Region2:{26}/NZ_CP016451_Region1:{21}/NZ_CP016451_Region2:{27}	NZ_CP016450_Region1:{-}/NZ_CP016450_Region2:{BGC0000866.5[2]||BGC0000867.3[2]}/NZ_CP016450_Region3:{BGC0000433.5[2]}/NZ_CP016452_Region1:{-}/NZ_CP016452_Region2:{-}/NZ_CP016451_Region1:{-}/NZ_CP016451_Region2:{-}	BGC0000433.5/BGC0000866.5/BGC0000867.3	(redox-cofactor)x2/betalactone/hserlactone/terpene/terpene-precursor/thioamitides	7	-	-
Refseq	GCF_001713415.1	ASM171341v1	SAMN04909708	Sphingobium sp. RAC03	1843368	RAC03	2023-02-06	2016	2016-08-25	HGAP v2016	1	4	5	NZ_CP016456.1/NZ_CP016453.1/NZ_CP016457.1/NZ_CP016455.1/NZ_CP016454.1	4369746	3232017/892708/131734/63550/49737	892708	False/True/True/True/True	c/c/c/c/c	242x/242x/242x/242x/242x	Sphingobium sp. RAC03 chromosome, complete genome/Sphingobium sp. RAC03 plasmid pBSY17_1, complete sequence/Sphingobium sp. RAC03 plasmid pBSY17_2, complete sequence/Sphingobium sp. RAC03 plasmid pBSY17_3, complete sequence/Sphingobium sp. RAC03 plasmid pBSY17_4, complete sequence	-	-	FALSE	PacBio	long_read_only	de_novo	TRUE	False/False/False/False/False	False/False/False/False/False	4208	4143	4076	67	3, 3, 3 (5S, 16S, 23S)	53	3	54	6162	1	118142	52	6162	1393	2	3123	2126	0	0	0	0	0	0	0.02704	FALSE	interspersed	FALSE	Bacteria	Pseudomonadota	Alphaproteobacteria	Sphingomonadales	Sphingomonadaceae	Sphingobium	Sphingobium sp. RAC03	-	Bacteria	Pseudomonadota	Alphaproteobacteria	Sphingomonadales	Sphingomonadaceae	Sphingobium	Sphingobium sp001713415	3	-	1489/1489/1489	NZ_CP016456.1/NZ_CP016453.1/NZ_CP016453.1	1398381/330038/486653	1399870/331527/488142	-1/-1/1	100	NZ_CP016456_Region1:{lassopeptide}/NZ_CP016456_Region2:{thioamide-NRP}/NZ_CP016456_Region3:{ectoine}/NZ_CP016456_Region4:{T3PKS}/NZ_CP016456_Region5:{terpene}/NZ_CP016456_Region6:{ranthipeptide}/NZ_CP016456_Region7:{terpene-precursor}/NZ_CP016456_Region8:{hserlactone}/NZ_CP016453_Region1:{lassopeptide}/NZ_CP016453_Region2:{hydrogen-cyanide}/NZ_CP016453_Region3:{RiPP-like}	NZ_CP016456_Region1:{1}/NZ_CP016456_Region2:{1}/NZ_CP016456_Region3:{1}/NZ_CP016456_Region4:{1}/NZ_CP016456_Region5:{1}/NZ_CP016456_Region6:{1}/NZ_CP016456_Region7:{1}/NZ_CP016456_Region8:{1}/NZ_CP016453_Region1:{1}/NZ_CP016453_Region2:{1}/NZ_CP016453_Region3:{1}	NZ_CP016456_Region1:{1-12754}/NZ_CP016456_Region2:{352991-410635}/NZ_CP016456_Region3:{1212131-1222544}/NZ_CP016456_Region4:{1431463-1472389}/NZ_CP016456_Region5:{1826187-1850448}/NZ_CP016456_Region6:{2405662-2427116}/NZ_CP016456_Region7:{2803844-2824752}/NZ_CP016456_Region8:{3211734-3232017}/NZ_CP016453_Region1:{262765-285187}/NZ_CP016453_Region2:{408232-421025}/NZ_CP016453_Region3:{597733-608569}	NZ_CP016456_Region1:{15}/NZ_CP016456_Region2:{52}/NZ_CP016456_Region3:{10}/NZ_CP016456_Region4:{42}/NZ_CP016456_Region5:{23}/NZ_CP016456_Region6:{15}/NZ_CP016456_Region7:{19}/NZ_CP016456_Region8:{13}/NZ_CP016453_Region1:{24}/NZ_CP016453_Region2:{11}/NZ_CP016453_Region3:{14}	NZ_CP016456_Region1:{-}/NZ_CP016456_Region2:{-}/NZ_CP016456_Region3:{BGC0000854.3[5]||BGC0000857.3[4]||BGC0000860.3[4]||BGC0000859.3[4]||BGC0000855.3[3]||BGC0000853.3[2]||BGC0002052.3[2]||BGC0000858.3[2]||BGC0000856.3[3]}/NZ_CP016456_Region4:{-}/NZ_CP016456_Region5:{BGC0000656.5[3]||BGC0000639.3[3]||BGC0000634.3[3]||BGC0000643.3[2]||BGC0000640.3[2]||BGC0000638.3[2]||BGC0000641.3[2]||BGC0000642.3[2]}/NZ_CP016456_Region6:{-}/NZ_CP016456_Region7:{-}/NZ_CP016456_Region8:{-}/NZ_CP016453_Region1:{-}/NZ_CP016453_Region2:{-}/NZ_CP016453_Region3:{-}	BGC0000634.3/BGC0000638.3/BGC0000639.3/BGC0000640.3/BGC0000641.3/BGC0000642.3/BGC0000643.3/BGC0000656.5/BGC0000853.3/BGC0000854.3/BGC0000855.3/BGC0000856.3/BGC0000857.3/BGC0000858.3/BGC0000859.3/BGC0000860.3/BGC0002052.3	(lassopeptide)x2/ectoine/hserlactone/hydrogen-cyanide/ranthipeptide/RiPP-like/T3PKS/terpene/terpene-precursor/thioamide-NRP	11	https://progenomes.embl.de/genome.cgi?gtdb_id=GCA_001713415.1	-
Refseq	GCF_001713435.1	ASM171343v1	SAMN04909709	Blastomonas sp. RAC04	1842535	RAC04	2023-02-06	2016	2016-08-25	HGAP v2016	1	4	5	NZ_CP016460.1/NZ_CP016462.1/NZ_CP016458.1/NZ_CP016459.1/NZ_CP016461.1	4403499	3982627/186489/152317/42134/39932	186489	False/True/True/True/True	c/c/c/c/c	298x/298x/298x/298x/298x	Blastomonas sp. RAC04 chromosome, complete genome/Blastomonas sp. RAC04 plasmid pBSY18_1, complete sequence/Blastomonas sp. RAC04 plasmid pBSY18_2, complete sequence/Blastomonas sp. RAC04 plasmid pBSY18_3, complete sequence/Blastomonas sp. RAC04 plasmid pBSY18_4, complete sequence	-	-	FALSE	PacBio	long_read_only	de_novo	TRUE	False/False/False/False/False	False/False/False/False/False	4177	4121	4086	35	2, 2, 2 (5S, 16S, 23S)	46	4	11	23282	3	48752	10	5990	1948	1	23282	23282	0	0	0	0	0	0	0.01107	TRUE	tandem	FALSE	Bacteria	Pseudomonadota	Alphaproteobacteria	Sphingomonadales	Sphingomonadaceae	Blastomonas	Blastomonas sp. RAC04	-	Bacteria	Pseudomonadota	Alphaproteobacteria	Sphingomonadales	Sphingomonadaceae	Blastomonas	Blastomonas fulva	2	-	1489/1489	NZ_CP016460.1/NZ_CP016460.1	3086807/3313191	3088296/3314680	-1/1	100	NZ_CP016460_Region1:{hydrogen-cyanide}/NZ_CP016460_Region2:{RiPP-like}/NZ_CP016460_Region3:{terpene-precursor+T3PKS}/NZ_CP016460_Region4:{terpene}/NZ_CP016460_Region5:{terpene}/NZ_CP016458_Region1:{hserlactone+lassopeptide}	NZ_CP016460_Region1:{1}/NZ_CP016460_Region2:{1}/NZ_CP016460_Region3:{2}/NZ_CP016460_Region4:{1}/NZ_CP016460_Region5:{1}/NZ_CP016458_Region1:{2}	NZ_CP016460_Region1:{661228-674038}/NZ_CP016460_Region2:{1132803-1143678}/NZ_CP016460_Region3:{2188977-2239903}/NZ_CP016460_Region4:{2442447-2463622}/NZ_CP016460_Region5:{2899555-2920553}/NZ_CP016458_Region1:{130633-152317}	NZ_CP016460_Region1:{11}/NZ_CP016460_Region2:{12}/NZ_CP016460_Region3:{51}/NZ_CP016460_Region4:{25}/NZ_CP016460_Region5:{20}/NZ_CP016458_Region1:{17}	NZ_CP016460_Region1:{-}/NZ_CP016460_Region2:{BGC0001687.3[2]}/NZ_CP016460_Region3:{-}/NZ_CP016460_Region4:{-}/NZ_CP016460_Region5:{BGC0000656.5[2]||BGC0000641.3[2]||BGC0000639.3[2]}/NZ_CP016458_Region1:{-}	BGC0000639.3/BGC0000641.3/BGC0000656.5/BGC0001687.3	(terpene)x2/hserlactone/hydrogen-cyanide/lassopeptide/RiPP-like/T3PKS/terpene-precursor	8	https://progenomes.embl.de/genome.cgi?gtdb_id=GCA_001713435.1	-
Refseq	GCF_001713455.1	ASM171345v1	SAMN04909716	Bosea sp. RAC05	1842539	RAC05	2023-02-06	2016	2016-08-25	HGAP v2016	1	1	2	NZ_CP016464.1/NZ_CP016463.1	5620120	4911382/708738	708738	False/True	c/c	118x/118x	Bosea sp. RAC05 chromosome, complete genome/Bosea sp. RAC05 plasmid pBSY19_1, complete sequence	-	-	FALSE	PacBio	long_read_only	de_novo	TRUE	False/False	False/False	5455	5371	5331	40	2, 2, 2 (5S, 16S, 23S)	73	5	15	5775	1	29875	14	5775	1433	1	1593	1593	0	0	0	0	0	0	0.00532	FALSE	interspersed	FALSE	Bacteria	Pseudomonadota	Alphaproteobacteria	Hyphomicrobiales	Boseaceae	Bosea	Bosea sp. RAC05	-	Bacteria	Pseudomonadota	Alphaproteobacteria	Rhizobiales	Beijerinckiaceae	Bosea	Bosea sp001713455	2	-	1487/1487	NZ_CP016464.1/NZ_CP016464.1	244362/1344415	245849/1345902	-1/1	100	NZ_CP016464_Region1:{hydrogen-cyanide}/NZ_CP016464_Region2:{hydrogen-cyanide}/NZ_CP016464_Region3:{hydrogen-cyanide}/NZ_CP016464_Region4:{terpene}/NZ_CP016464_Region5:{NAPAA}/NZ_CP016464_Region6:{terpene+hydrogen-cyanide}/NZ_CP016464_Region7:{terpene-precursor}	NZ_CP016464_Region1:{1}/NZ_CP016464_Region2:{1}/NZ_CP016464_Region3:{1}/NZ_CP016464_Region4:{1}/NZ_CP016464_Region5:{1}/NZ_CP016464_Region6:{2}/NZ_CP016464_Region7:{1}	NZ_CP016464_Region1:{389899-404446}/NZ_CP016464_Region2:{983570-997561}/NZ_CP016464_Region3:{2160507-2173407}/NZ_CP016464_Region4:{3218153-3239046}/NZ_CP016464_Region5:{4167619-4201632}/NZ_CP016464_Region6:{4245754-4282361}/NZ_CP016464_Region7:{4490126-4511082}	NZ_CP016464_Region1:{13}/NZ_CP016464_Region2:{13}/NZ_CP016464_Region3:{12}/NZ_CP016464_Region4:{16}/NZ_CP016464_Region5:{37}/NZ_CP016464_Region6:{35}/NZ_CP016464_Region7:{17}	NZ_CP016464_Region1:{-}/NZ_CP016464_Region2:{-}/NZ_CP016464_Region3:{-}/NZ_CP016464_Region4:{-}/NZ_CP016464_Region5:{-}/NZ_CP016464_Region6:{BGC0000647.3[2]}/NZ_CP016464_Region7:{BGC0000866.5[2]||BGC0000867.3[2]}	BGC0000647.3/BGC0000866.5/BGC0000867.3	(hydrogen-cyanide)x4/(terpene)x2/NAPAA/terpene-precursor	8	https://progenomes.embl.de/genome.cgi?gtdb_id=GCA_001713455.1	-
Refseq	GCF_001713475.1	ASM171347v1	SAMN04909720	Agrobacterium sp. RAC06	1842536	RAC06	2023-02-06	2016	2016-08-25	HGAP v2016	1	1	2	NZ_CP016499.1/NZ_CP016500.1	4964647	4641140/323507	323507	False/True	c/c	329x/329x	Agrobacterium sp. RAC06 chromosome, complete genome/Agrobacterium sp. RAC06 plasmid pBSY240_1, complete sequence	-	-	FALSE	PacBio	long_read_only	de_novo	TRUE	False/False	False/False	4757	4692	4622	70	3, 3, 3 (5S, 16S, 23S)	52	4	10	6175	1	28722	9	6175	1675	1	1436	1436	0	0	0	0	0	0	0.00579	FALSE	interspersed	FALSE	Bacteria	Pseudomonadota	Alphaproteobacteria	Hyphomicrobiales	Rhizobiaceae	Agrobacterium	Agrobacterium sp. RAC06	-	Bacteria	Pseudomonadota	Alphaproteobacteria	Rhizobiales	Rhizobiaceae	Allorhizobium	Allorhizobium sp001713475	3	-	1487/1487/1487	NZ_CP016499.1/NZ_CP016499.1/NZ_CP016499.1	2878418/3357488/3594255	2879905/3358975/3595742	-1/1/1	100	NZ_CP016499_Region1:{hserlactone}/NZ_CP016499_Region2:{hserlactone}/NZ_CP016499_Region3:{terpene}/NZ_CP016499_Region4:{NAGGN}/NZ_CP016499_Region5:{terpene-precursor}/NZ_CP016499_Region6:{terpene}/NZ_CP016499_Region7:{acyl_amino_acids}/NZ_CP016499_Region8:{RiPP-like}/NZ_CP016500_Region1:{hserlactone}	NZ_CP016499_Region1:{1}/NZ_CP016499_Region2:{1}/NZ_CP016499_Region3:{1}/NZ_CP016499_Region4:{1}/NZ_CP016499_Region5:{1}/NZ_CP016499_Region6:{1}/NZ_CP016499_Region7:{1}/NZ_CP016499_Region8:{1}/NZ_CP016500_Region1:{1}	NZ_CP016499_Region1:{362893-383534}/NZ_CP016499_Region2:{864540-885241}/NZ_CP016499_Region3:{886697-907551}/NZ_CP016499_Region4:{2641960-2660782}/NZ_CP016499_Region5:{3143526-3164440}/NZ_CP016499_Region6:{3810207-3834937}/NZ_CP016499_Region7:{4064394-4125143}/NZ_CP016499_Region8:{4131024-4141944}/NZ_CP016500_Region1:{300980-321852}	NZ_CP016499_Region1:{16}/NZ_CP016499_Region2:{25}/NZ_CP016499_Region3:{20}/NZ_CP016499_Region4:{15}/NZ_CP016499_Region5:{19}/NZ_CP016499_Region6:{22}/NZ_CP016499_Region7:{55}/NZ_CP016499_Region8:{8}/NZ_CP016500_Region1:{19}	NZ_CP016499_Region1:{-}/NZ_CP016499_Region2:{-}/NZ_CP016499_Region3:{-}/NZ_CP016499_Region4:{-}/NZ_CP016499_Region5:{BGC0000866.5[2]||BGC0000867.3[2]}/NZ_CP016499_Region6:{-}/NZ_CP016499_Region7:{-}/NZ_CP016499_Region8:{-}/NZ_CP016500_Region1:{-}	BGC0000866.5/BGC0000867.3	(hserlactone)x3/(terpene)x2/acyl_amino_acids/NAGGN/RiPP-like/terpene-precursor	9	https://progenomes.embl.de/genome.cgi?gtdb_id=GCA_001713475.1	-
Refseq	GCF_001713515.2	ASM171351v2	SAMN05180023	Salmonella enterica subsp. enterica serovar Enteritidis	149539	CFSAN008104	2023-09-21	2021	2021-06-07	HGAP v4	1	1	2	NZ_CP074661.1/NZ_CP074662.1	4727578	4668867/58711	58711	False/True	c/c	346x/346x	Salmonella enterica subsp. enterica serovar Enteritidis strain CFSAN008104 chromos/Salmonella enterica subsp. enterica serovar Enteritidis strain CFSAN008104 plasmid	-	-	FALSE	PacBio	long_read_only	de_novo	FALSE	False/False	False/False	4615	4493	4301	192	8, 7, 7 (5S, 16S, 23S)	84	16	26	6311	1	75017	21	6311	3327	5	4161	839	0	0	0	0	0	0	0.01587	FALSE	interspersed	FALSE	Bacteria	Pseudomonadota	Gammaproteobacteria	Enterobacterales	Enterobacteriaceae	Salmonella	Salmonella enterica	Salmonella enterica	Bacteria	Pseudomonadota	Gammaproteobacteria	Enterobacterales	Enterobacteriaceae	Salmonella	Salmonella enterica	7	-	1542/1542/1540/1542/1542/1542/1542	NZ_CP074661.1/NZ_CP074661.1/NZ_CP074661.1/NZ_CP074661.1/NZ_CP074661.1/NZ_CP074661.1/NZ_CP074661.1	466031/1165679/3606702/4320118/4363577/4522105/4616518	467573/1167221/3608242/4321660/4365119/4523647/4618060	1/1/-1/-1/-1/-1/-1	98.8	NZ_CP074661_Region1:{azole-containing-RiPP}/NZ_CP074661_Region2:{NRP-metallophore+NRPS}/NZ_CP074661_Region3:{terpene-precursor}	NZ_CP074661_Region1:{1}/NZ_CP074661_Region2:{2}/NZ_CP074661_Region3:{1}	NZ_CP074661_Region1:{2920082-2947929}/NZ_CP074661_Region2:{3253267-3308481}/NZ_CP074661_Region3:{3439006-3459905}	NZ_CP074661_Region1:{20}/NZ_CP074661_Region2:{49}/NZ_CP074661_Region3:{23}	NZ_CP074661_Region1:{BGC0000781.3[2]}/NZ_CP074661_Region2:{BGC0002476.2[10]||BGC0002413.3[9]||BGC0002414.3[10]||BGC0002495.2[5]||BGC0002679.2[4]||BGC0000451.5[4]||BGC0000343.5[3]||BGC0002474.2[3]||BGC0002680.2[6]||BGC0001502.4[3]||BGC0002324.3[3]||BGC0000368.5[3]||BGC0000352.5[2]||BGC0001783.5[2]||BGC0000454.5[3]||BGC0000392.5[2]||BGC0000300.5[3]||BGC0001114.5[2]||BGC0000294.5[2]||BGC0001345.5[2]||BGC0002528.3[2]||BGC0001185.5[2]||BGC0001890.3[2]||BGC0000309.5[2]||BGC0002695.2[2]||BGC0002473.3[2]||BGC0002696.2[2]||BGC0000371.5[2]||BGC0002017.3[2]||BGC0001211.5[2]||BGC0001752.4[2]||BGC0002494.3[2]||BGC0002493.3[2]||BGC0001351.3[2]||BGC0002544.3[2]||BGC0002686.2[2]||BGC0002466.3[2]||BGC0000366.5[2]||BGC0002415.2[2]}/NZ_CP074661_Region3:{-}	BGC0000294.5/BGC0000300.5/BGC0000309.5/BGC0000343.5/BGC0000352.5/BGC0000366.5/BGC0000368.5/BGC0000371.5/BGC0000392.5/BGC0000451.5/BGC0000454.5/BGC0000781.3/BGC0001114.5/BGC0001185.5/BGC0001211.5/BGC0001345.5/BGC0001351.3/BGC0001502.4/BGC0001752.4/BGC0001783.5/BGC0001890.3/BGC0002017.3/BGC0002324.3/BGC0002413.3/BGC0002414.3/BGC0002415.2/BGC0002466.3/BGC0002473.3/BGC0002474.2/BGC0002476.2/BGC0002493.3/BGC0002494.3/BGC0002495.2/BGC0002528.3/BGC0002544.3/BGC0002679.2/BGC0002680.2/BGC0002686.2/BGC0002695.2/BGC0002696.2	azole-containing-RiPP/NRP-metallophore/NRPS/terpene-precursor	4	https://progenomes.embl.de/genome.cgi?gtdb_id=GCA_001713515.2	-
Refseq	GCF_001714705.1	ASM171470v1	SAMN05579890	Cutibacterium avidum	33010	DPC 6544	2022-12-20	2016	2016-08-26	INVIEW DE NOVO GENOME 2.0 v. MAR-2015	1	0	1	NZ_CP016954.1	2729848	2729848	-	False	c	288x	Cutibacterium avidum strain DPC 6544 chromosome, complete genome	-	-	FALSE	PacBio	long_read_only	de_novo	TRUE	False	False	2491	2433	2338	95	3, 3, 3 (5S, 16S, 23S)	46	3	31	10515	3	73044	29	10515	1351	2	768	724	0	0	0	0	0	0	0.02676	TRUE	interspersed	FALSE	Bacteria	Actinomycetota	Actinomycetes	Propionibacteriales	Propionibacteriaceae	Cutibacterium	Cutibacterium avidum	Cutibacterium avidum	Bacteria	Actinomycetota	Actinomycetes	Propionibacteriales	Propionibacteriaceae	Cutibacterium	Cutibacterium avidum	3	-	1522/1522/1522	NZ_CP016954.1/NZ_CP016954.1/NZ_CP016954.1	19694/929467/2471440	21216/930989/2472962	1/-1/1	100	NZ_CP016954_Region1:{terpene-precursor}/NZ_CP016954_Region2:{RRE-containing}	NZ_CP016954_Region1:{1}/NZ_CP016954_Region2:{1}	NZ_CP016954_Region1:{724135-745232}/NZ_CP016954_Region2:{1354348-1374617}	NZ_CP016954_Region1:{22}/NZ_CP016954_Region2:{19}	NZ_CP016954_Region1:{-}/NZ_CP016954_Region2:{BGC0001073.5[2]||BGC0002021.3[2]||BGC0001288.5[2]||BGC0002097.3[2]||BGC0000791.3[2]||BGC0000780.3[2]||BGC0000053.5[2]||BGC0000790.3[2]||BGC0001773.4[2]||BGC0000782.3[2]||BGC0000774.4[2]||BGC0000785.3[2]||BGC0000716.5[2]||BGC0002291.3[2]||BGC0000827.3[2]||BGC0001979.4[2]||BGC0000766.3[2]||BGC0002141.3[2]||BGC0001661.5[2]||BGC0000151.5[2]||BGC0000715.5[2]||BGC0001762.3[2]||BGC0000105.5[2]||BGC0001183.5[2]||BGC0000082.5[2]||BGC0001004.5[2]||BGC0002550.2[2]||BGC0002452.2[2]||BGC0001003.5[2]||BGC0000047.5[2]||BGC0000899.4[2]||BGC0000898.5[2]||BGC0001731.5[2]||BGC0001396.5[2]||BGC0002374.2[2]||BGC0000654.4[2]||BGC0002559.2[2]||BGC0001894.2[2]||BGC0000792.3[2]||BGC0000834.5[2]||BGC0000833.4[2]||BGC0000797.5[2]||BGC0000759.5[2]||BGC0000832.4[2]||BGC0000773.3[2]||BGC0000794.5[2]||BGC0000768.5[2]||BGC0000727.3[2]||BGC0002349.3[2]||BGC0000102.5[2]}	BGC0000047.5/BGC0000053.5/BGC0000082.5/BGC0000102.5/BGC0000105.5/BGC0000151.5/BGC0000654.4/BGC0000715.5/BGC0000716.5/BGC0000727.3/BGC0000759.5/BGC0000766.3/BGC0000768.5/BGC0000773.3/BGC0000774.4/BGC0000780.3/BGC0000782.3/BGC0000785.3/BGC0000790.3/BGC0000791.3/BGC0000792.3/BGC0000794.5/BGC0000797.5/BGC0000827.3/BGC0000832.4/BGC0000833.4/BGC0000834.5/BGC0000898.5/BGC0000899.4/BGC0001003.5/BGC0001004.5/BGC0001073.5/BGC0001183.5/BGC0001288.5/BGC0001396.5/BGC0001661.5/BGC0001731.5/BGC0001762.3/BGC0001773.4/BGC0001894.2/BGC0001979.4/BGC0002021.3/BGC0002097.3/BGC0002141.3/BGC0002291.3/BGC0002349.3/BGC0002374.2/BGC0002452.2/BGC0002550.2/BGC0002559.2	RRE-containing/terpene-precursor	2	https://progenomes.embl.de/genome.cgi?gtdb_id=GCA_001714705.1	-
Refseq	GCF_001714725.1	ASM171472v1	SAMN04909706	Acidovorax sp. RAC01	1842533	RAC01	2023-02-06	2016	2016-08-26	HGAP v2016	1	0	1	NZ_CP016447.1	4574859	4574859	-	False	c	198x	Acidovorax sp. RAC01 chromosome, complete genome	-	-	FALSE	PacBio	long_read_only	de_novo	TRUE	False	False	4173	4108	4053	55	3, 3, 3 (5S, 16S, 23S)	53	3	59	132680	3	221656	55	5980	1217	4	132680	1439	0	0	0	0	0	0	0.04845	TRUE	tandem	FALSE	Bacteria	Pseudomonadota	Betaproteobacteria	Burkholderiales	Comamonadaceae	Acidovorax	Acidovorax sp. RAC01	-	Bacteria	Pseudomonadota	Gammaproteobacteria	Burkholderiales	Burkholderiaceae	Acidovorax	Acidovorax sp001714725	3	-	1533/1533/1533	NZ_CP016447.1/NZ_CP016447.1/NZ_CP016447.1	1014167/1251717/3155688	1015700/1253250/3157221	-1/-1/1	100	NZ_CP016447_Region1:{terpene}/NZ_CP016447_Region2:{terpene-precursor}/NZ_CP016447_Region3:{hydrogen-cyanide}	NZ_CP016447_Region1:{1}/NZ_CP016447_Region2:{1}/NZ_CP016447_Region3:{1}	NZ_CP016447_Region1:{65228-88913}/NZ_CP016447_Region2:{420877-441839}/NZ_CP016447_Region3:{2759250-2772039}	NZ_CP016447_Region1:{17}/NZ_CP016447_Region2:{19}/NZ_CP016447_Region3:{12}	NZ_CP016447_Region1:{-}/NZ_CP016447_Region2:{-}/NZ_CP016447_Region3:{-}	-	hydrogen-cyanide/terpene/terpene-precursor	3	https://progenomes.embl.de/genome.cgi?gtdb_id=GCA_001714725.1	-
Refseq	GCF_001715365.1	ASM171536v1	SAMN05559048	Brucella canis	36855	2009004498	2022-12-13	2016	2016-08-29	Newbler v2.9	2	0	2	NZ_CP016973.1/NZ_CP016974.1	3307321	2100452/1206869	-	False/False	c/c	22x/21x	Brucella canis strain 2009004498 chromosome 1, complete sequence/Brucella canis strain 2009004498 chromosome 2, complete sequence	CP000872.1/CP000873.1	-	FALSE	Other	short_read_only	reference_based	TRUE	False/False	False/False	3166	3098	2953	145	3, 3, 3 (5S, 16S, 23S)	55	4	19	6309	1	40037	18	6309	1018	1	529	529	0	0	0	0	0	0	0.01211	FALSE	interspersed	FALSE	Bacteria	Pseudomonadota	Alphaproteobacteria	Hyphomicrobiales	Brucellaceae	Brucella	Brucella canis	Brucella canis	Bacteria	Pseudomonadota	Alphaproteobacteria	Rhizobiales	Rhizobiaceae	Brucella	Brucella melitensis	3	-	1485/1485/1485	NZ_CP016973.1/NZ_CP016973.1/NZ_CP016974.1	1581920/1786324/1107626	1583405/1787809/1109111	-1/-1/-1	100	NZ_CP016973_Region1:{betalactone}/NZ_CP016973_Region2:{arylpolyene}/NZ_CP016973_Region3:{terpene}/NZ_CP016973_Region4:{terpene-precursor}/NZ_CP016974_Region1:{NRP-metallophore}/NZ_CP016974_Region2:{acyl_amino_acids}	NZ_CP016973_Region1:{1}/NZ_CP016973_Region2:{1}/NZ_CP016973_Region3:{1}/NZ_CP016973_Region4:{1}/NZ_CP016974_Region1:{1}/NZ_CP016974_Region2:{1}	NZ_CP016973_Region1:{8479-36177}/NZ_CP016973_Region2:{801095-842276}/NZ_CP016973_Region3:{849392-870225}/NZ_CP016973_Region4:{1688072-1708986}/NZ_CP016974_Region1:{1-36471}/NZ_CP016974_Region2:{932339-993085}	NZ_CP016973_Region1:{19}/NZ_CP016973_Region2:{43}/NZ_CP016973_Region3:{20}/NZ_CP016973_Region4:{15}/NZ_CP016974_Region1:{40}/NZ_CP016974_Region2:{59}	NZ_CP016973_Region1:{BGC0002284.3[2]}/NZ_CP016973_Region2:{BGC0002669.2[2]}/NZ_CP016973_Region3:{-}/NZ_CP016973_Region4:{-}/NZ_CP016974_Region1:{BGC0002474.2[6]||BGC0002679.2[4]||BGC0002413.3[4]||BGC0000451.5[4]||BGC0002414.3[4]||BGC0002495.2[4]||BGC0002476.2[4]||BGC0001502.4[4]||BGC0002528.3[4]||BGC0000343.5[3]||BGC0002491.3[4]||BGC0000309.5[3]||BGC0001185.5[3]||BGC0002324.3[3]||BGC0002492.3[3]||BGC0001345.5[3]||BGC0000401.5[3]||BGC0002688.2[3]||BGC0001890.3[3]||BGC0000368.5[3]||BGC0000359.5[3]||BGC0000392.5[3]||BGC0000460.5[3]||BGC0000294.5[3]||BGC0000454.5[2]||BGC0002494.3[2]||BGC0002695.2[2]||BGC0000352.5[2]||BGC0001444.5[2]||BGC0001783.5[2]||BGC0001848.4[2]||BGC0001213.5[2]||BGC0001850.4[2]||BGC0000032.5[2]||BGC0002689.2[2]||BGC0002473.3[2]||BGC0002696.2[2]||BGC0000371.5[2]||BGC0002017.3[2]||BGC0002493.3[2]}/NZ_CP016974_Region2:{BGC0001131.5[2]||BGC0001692.5[2]}	BGC0000032.5/BGC0000294.5/BGC0000309.5/BGC0000343.5/BGC0000352.5/BGC0000359.5/BGC0000368.5/BGC0000371.5/BGC0000392.5/BGC0000401.5/BGC0000451.5/BGC0000454.5/BGC0000460.5/BGC0001131.5/BGC0001185.5/BGC0001213.5/BGC0001345.5/BGC0001444.5/BGC0001502.4/BGC0001692.5/BGC0001783.5/BGC0001848.4/BGC0001850.4/BGC0001890.3/BGC0002017.3/BGC0002284.3/BGC0002324.3/BGC0002413.3/BGC0002414.3/BGC0002473.3/BGC0002474.2/BGC0002476.2/BGC0002491.3/BGC0002492.3/BGC0002493.3/BGC0002494.3/BGC0002495.2/BGC0002528.3/BGC0002669.2/BGC0002679.2/BGC0002688.2/BGC0002689.2/BGC0002695.2/BGC0002696.2	acyl_amino_acids/arylpolyene/betalactone/NRP-metallophore/terpene/terpene-precursor	6	https://progenomes.embl.de/genome.cgi?gtdb_id=GCA_001715365.1	-
Refseq	GCF_001715385.1	ASM171538v1	SAMN05577733	Brucella sp. 2002734562	1891098	2002734562	2023-08-14	2016	2016-08-29	Newbler v2.9	2	0	2	NZ_CP016979.1/NZ_CP016980.1	3283485	2121345/1162140	-	False/False	c/c	53x/48x	Brucella sp. 2002734562 chromosome 1, complete sequence/Brucella sp. 2002734562 chromosome 2, complete sequence	AM040264.1/AM040265.1	-	FALSE	Other	short_read_only	reference_based	TRUE	False/False	False/False	3190	3122	2959	163	3, 3, 3 (5S, 16S, 23S)	55	4	24	6308	1	44915	22	6308	858	2	2062	1878	0	0	0	0	0	0	0.01368	FALSE	interspersed	FALSE	Bacteria	Pseudomonadota	Alphaproteobacteria	Hyphomicrobiales	Brucellaceae	Brucella	Brucella sp. 2002734562	-	Bacteria	Pseudomonadota	Alphaproteobacteria	Rhizobiales	Rhizobiaceae	Brucella	Brucella melitensis	3	-	1485/1485/1485	NZ_CP016979.1/NZ_CP016979.1/NZ_CP016980.1	1603558/1807634/1063198	1605043/1809119/1064683	-1/-1/-1	100	NZ_CP016979_Region1:{arylpolyene}/NZ_CP016979_Region2:{terpene}/NZ_CP016979_Region3:{terpene-precursor}/NZ_CP016980_Region1:{NRP-metallophore}/NZ_CP016980_Region2:{acyl_amino_acids}	NZ_CP016979_Region1:{1}/NZ_CP016979_Region2:{1}/NZ_CP016979_Region3:{1}/NZ_CP016980_Region1:{1}/NZ_CP016980_Region2:{1}	NZ_CP016979_Region1:{826163-867344}/NZ_CP016979_Region2:{874483-895316}/NZ_CP016979_Region3:{1709644-1730558}/NZ_CP016980_Region1:{1-36349}/NZ_CP016980_Region2:{223530-284276}	NZ_CP016979_Region1:{42}/NZ_CP016979_Region2:{20}/NZ_CP016979_Region3:{15}/NZ_CP016980_Region1:{35}/NZ_CP016980_Region2:{59}	NZ_CP016979_Region1:{BGC0002669.2[2]}/NZ_CP016979_Region2:{-}/NZ_CP016979_Region3:{-}/NZ_CP016980_Region1:{BGC0002474.2[5]||BGC0002679.2[4]||BGC0002413.3[4]||BGC0000451.5[4]||BGC0002414.3[4]||BGC0002476.2[4]||BGC0002495.2[4]||BGC0001502.4[4]||BGC0000343.5[3]||BGC0002688.2[3]||BGC0000392.5[3]||BGC0002528.3[3]||BGC0002491.3[3]||BGC0000352.5[2]||BGC0001444.5[2]||BGC0001783.5[2]||BGC0001848.4[2]||BGC0001213.5[2]||BGC0001850.4[2]||BGC0000032.5[2]||BGC0002324.3[2]||BGC0002492.3[2]||BGC0001345.5[2]||BGC0001185.5[2]||BGC0000401.5[2]||BGC0002689.2[2]||BGC0000294.5[2]||BGC0000309.5[2]||BGC0001890.3[2]||BGC0000359.5[2]||BGC0002696.2[2]||BGC0000371.5[2]||BGC0000368.5[2]||BGC0002017.3[2]||BGC0002493.3[2]}/NZ_CP016980_Region2:{BGC0001131.5[2]||BGC0001692.5[2]}	BGC0000032.5/BGC0000294.5/BGC0000309.5/BGC0000343.5/BGC0000352.5/BGC0000359.5/BGC0000368.5/BGC0000371.5/BGC0000392.5/BGC0000401.5/BGC0000451.5/BGC0001131.5/BGC0001185.5/BGC0001213.5/BGC0001345.5/BGC0001444.5/BGC0001502.4/BGC0001692.5/BGC0001783.5/BGC0001848.4/BGC0001850.4/BGC0001890.3/BGC0002017.3/BGC0002324.3/BGC0002413.3/BGC0002414.3/BGC0002474.2/BGC0002476.2/BGC0002491.3/BGC0002492.3/BGC0002493.3/BGC0002495.2/BGC0002528.3/BGC0002669.2/BGC0002679.2/BGC0002688.2/BGC0002689.2/BGC0002696.2	acyl_amino_acids/arylpolyene/NRP-metallophore/terpene/terpene-precursor	5	https://progenomes.embl.de/genome.cgi?gtdb_id=GCA_001715385.1	-
Refseq	GCF_001715405.1	ASM171540v1	SAMN05559077	Brucella canis	36855	2010009751	2022-12-07	2016	2016-08-29	Newbler v2.9	2	0	2	NZ_CP016977.1/NZ_CP016978.1	3277586	2106942/1170644	-	False/False	c/c	50x/46x	Brucella canis strain 2010009751 chromosome 1, complete sequence/Brucella canis strain 2010009751 chromosome 2, complete sequence	CP000872.1/CP000873.1	-	FALSE	Other	short_read_only	reference_based	TRUE	False/False	False/False	3145	3077	2938	139	3, 3, 3 (5S, 16S, 23S)	55	4	22	6309	1	42096	21	6309	855	1	529	529	0	0	0	0	0	0	0.01284	FALSE	interspersed	FALSE	Bacteria	Pseudomonadota	Alphaproteobacteria	Hyphomicrobiales	Brucellaceae	Brucella	Brucella canis	Brucella canis	Bacteria	Pseudomonadota	Alphaproteobacteria	Rhizobiales	Rhizobiaceae	Brucella	Brucella melitensis	3	-	1485/1485/1485	NZ_CP016977.1/NZ_CP016977.1/NZ_CP016978.1	1588404/1792810/1071403	1589889/1794295/1072888	-1/-1/-1	100	NZ_CP016977_Region1:{betalactone}/NZ_CP016977_Region2:{arylpolyene}/NZ_CP016977_Region3:{terpene}/NZ_CP016977_Region4:{terpene-precursor}/NZ_CP016978_Region1:{NRP-metallophore}/NZ_CP016978_Region2:{acyl_amino_acids}	NZ_CP016977_Region1:{1}/NZ_CP016977_Region2:{1}/NZ_CP016977_Region3:{1}/NZ_CP016977_Region4:{1}/NZ_CP016978_Region1:{1}/NZ_CP016978_Region2:{1}	NZ_CP016977_Region1:{8479-36177}/NZ_CP016977_Region2:{807553-848734}/NZ_CP016977_Region3:{855851-876684}/NZ_CP016977_Region4:{1694556-1715470}/NZ_CP016978_Region1:{1-36471}/NZ_CP016978_Region2:{896097-956843}	NZ_CP016977_Region1:{19}/NZ_CP016977_Region2:{42}/NZ_CP016977_Region3:{20}/NZ_CP016977_Region4:{16}/NZ_CP016978_Region1:{40}/NZ_CP016978_Region2:{57}	NZ_CP016977_Region1:{BGC0002284.3[2]}/NZ_CP016977_Region2:{BGC0002669.2[2]}/NZ_CP016977_Region3:{-}/NZ_CP016977_Region4:{-}/NZ_CP016978_Region1:{BGC0002474.2[6]||BGC0002679.2[4]||BGC0002413.3[4]||BGC0000451.5[4]||BGC0002414.3[4]||BGC0002495.2[4]||BGC0002476.2[4]||BGC0001502.4[4]||BGC0002528.3[4]||BGC0000343.5[3]||BGC0002491.3[4]||BGC0000309.5[3]||BGC0001185.5[3]||BGC0002324.3[3]||BGC0002492.3[3]||BGC0001345.5[3]||BGC0000401.5[3]||BGC0001890.3[3]||BGC0002688.2[3]||BGC0000368.5[3]||BGC0000359.5[3]||BGC0000392.5[3]||BGC0000352.5[3]||BGC0000460.5[3]||BGC0000294.5[3]||BGC0000454.5[2]||BGC0002494.3[2]||BGC0002695.2[2]||BGC0001444.5[2]||BGC0001783.5[2]||BGC0001848.4[2]||BGC0001213.5[2]||BGC0001850.4[2]||BGC0000032.5[2]||BGC0002689.2[2]||BGC0002473.3[2]||BGC0002696.2[2]||BGC0000371.5[2]||BGC0002017.3[2]||BGC0002493.3[2]}/NZ_CP016978_Region2:{BGC0001131.5[2]||BGC0001692.5[2]}	BGC0000032.5/BGC0000294.5/BGC0000309.5/BGC0000343.5/BGC0000352.5/BGC0000359.5/BGC0000368.5/BGC0000371.5/BGC0000392.5/BGC0000401.5/BGC0000451.5/BGC0000454.5/BGC0000460.5/BGC0001131.5/BGC0001185.5/BGC0001213.5/BGC0001345.5/BGC0001444.5/BGC0001502.4/BGC0001692.5/BGC0001783.5/BGC0001848.4/BGC0001850.4/BGC0001890.3/BGC0002017.3/BGC0002284.3/BGC0002324.3/BGC0002413.3/BGC0002414.3/BGC0002473.3/BGC0002474.2/BGC0002476.2/BGC0002491.3/BGC0002492.3/BGC0002493.3/BGC0002494.3/BGC0002495.2/BGC0002528.3/BGC0002669.2/BGC0002679.2/BGC0002688.2/BGC0002689.2/BGC0002695.2/BGC0002696.2	acyl_amino_acids/arylpolyene/betalactone/NRP-metallophore/terpene/terpene-precursor	6	https://progenomes.embl.de/genome.cgi?gtdb_id=GCA_001715405.1	-
Refseq	GCF_001715425.1	ASM171542v1	SAMN05559129	Brucella suis	29461	2004000577	2022-12-07	2016	2016-08-29	Newbler v2.9	2	0	2	NZ_CP016981.1/NZ_CP016982.1	3315231	2107886/1207345	-	False/False	c/c	22x/22x	Brucella suis strain 2004000577 chromosome 1, complete sequence/Brucella suis strain 2004000577 chromosome 2, complete sequence	CP000872.1/CP000872.1	-	FALSE	Other	short_read_only	reference_based	TRUE	False/True	False/False	3182	3114	2977	137	3, 3, 3 (5S, 16S, 23S)	55	4	22	6287	1	43275	22	6287	856	0	0	0	0	0	0	0	0	0	0.01305	FALSE	interspersed	FALSE	Bacteria	Pseudomonadota	Alphaproteobacteria	Hyphomicrobiales	Brucellaceae	Brucella	Brucella suis	Brucella suis	Bacteria	Pseudomonadota	Alphaproteobacteria	Rhizobiales	Rhizobiaceae	Brucella	Brucella melitensis	3	-	1485/1485/1485	NZ_CP016981.1/NZ_CP016981.1/NZ_CP016982.1	1588691/1793751/1108104	1590176/1795236/1109589	-1/-1/-1	100	NZ_CP016981_Region1:{betalactone}/NZ_CP016981_Region2:{arylpolyene}/NZ_CP016981_Region3:{terpene}/NZ_CP016981_Region4:{terpene-precursor}/NZ_CP016982_Region1:{NRP-metallophore}/NZ_CP016982_Region2:{acyl_amino_acids}	NZ_CP016981_Region1:{1}/NZ_CP016981_Region2:{1}/NZ_CP016981_Region3:{1}/NZ_CP016981_Region4:{1}/NZ_CP016982_Region1:{1}/NZ_CP016982_Region2:{1}	NZ_CP016981_Region1:{8479-36177}/NZ_CP016981_Region2:{808236-849417}/NZ_CP016981_Region3:{856528-877361}/NZ_CP016981_Region4:{1695673-1716587}/NZ_CP016982_Region1:{1-36481}/NZ_CP016982_Region2:{932926-993672}	NZ_CP016981_Region1:{19}/NZ_CP016981_Region2:{42}/NZ_CP016981_Region3:{20}/NZ_CP016981_Region4:{16}/NZ_CP016982_Region1:{36}/NZ_CP016982_Region2:{57}	NZ_CP016981_Region1:{BGC0002284.3[2]}/NZ_CP016981_Region2:{BGC0002669.2[2]}/NZ_CP016981_Region3:{-}/NZ_CP016981_Region4:{-}/NZ_CP016982_Region1:{BGC0002474.2[5]||BGC0002679.2[4]||BGC0002413.3[4]||BGC0000451.5[4]||BGC0002414.3[4]||BGC0002476.2[4]||BGC0002495.2[4]||BGC0000343.5[3]||BGC0000392.5[3]||BGC0001502.4[3]||BGC0002528.3[3]||BGC0002491.3[3]||BGC0000352.5[2]||BGC0001444.5[2]||BGC0001783.5[2]||BGC0001848.4[2]||BGC0001213.5[2]||BGC0001850.4[2]||BGC0000032.5[2]||BGC0002324.3[2]||BGC0002492.3[2]||BGC0001345.5[2]||BGC0001185.5[2]||BGC0000401.5[2]||BGC0002689.2[2]||BGC0000294.5[2]||BGC0000309.5[2]||BGC0001890.3[2]||BGC0000359.5[2]||BGC0002696.2[2]||BGC0000371.5[2]||BGC0000368.5[2]||BGC0002688.2[2]||BGC0002017.3[2]||BGC0002493.3[2]}/NZ_CP016982_Region2:{BGC0001131.5[2]||BGC0001692.5[2]}	BGC0000032.5/BGC0000294.5/BGC0000309.5/BGC0000343.5/BGC0000352.5/BGC0000359.5/BGC0000368.5/BGC0000371.5/BGC0000392.5/BGC0000401.5/BGC0000451.5/BGC0001131.5/BGC0001185.5/BGC0001213.5/BGC0001345.5/BGC0001444.5/BGC0001502.4/BGC0001692.5/BGC0001783.5/BGC0001848.4/BGC0001850.4/BGC0001890.3/BGC0002017.3/BGC0002284.3/BGC0002324.3/BGC0002413.3/BGC0002414.3/BGC0002474.2/BGC0002476.2/BGC0002491.3/BGC0002492.3/BGC0002493.3/BGC0002495.2/BGC0002528.3/BGC0002669.2/BGC0002679.2/BGC0002688.2/BGC0002689.2/BGC0002696.2	acyl_amino_acids/arylpolyene/betalactone/NRP-metallophore/terpene/terpene-precursor	6	https://progenomes.embl.de/genome.cgi?gtdb_id=GCA_001715425.1	-
Refseq	GCF_001715485.1	ASM171548v1	SAMN05559134	Brucella melitensis	29459	2008724259	2023-03-24	2016	2016-08-29	Newbler v2.9	2	0	2	NZ_CP016983.1/NZ_CP016984.1	3309874	2122788/1187086	-	False/False	c/c	36x/33x	Brucella melitensis strain 2008724259 chromosome 1, complete sequence/Brucella melitensis strain 2008724259 chromosome 2, complete sequence	CP001488.1/CP001489.1	-	FALSE	Other	short_read_only	reference_based	TRUE	False/False	False/False	3205	3137	2961	176	3, 3, 3 (5S, 16S, 23S)	55	4	23	6306	1	41114	22	6306	858	1	851	851	0	0	0	0	0	0	0.01242	FALSE	interspersed	FALSE	Bacteria	Pseudomonadota	Alphaproteobacteria	Hyphomicrobiales	Brucellaceae	Brucella	Brucella melitensis	Brucella melitensis	Bacteria	Pseudomonadota	Alphaproteobacteria	Rhizobiales	Rhizobiaceae	Brucella	Brucella melitensis	3	-	1485/1485/1485	NZ_CP016983.1/NZ_CP016983.1/NZ_CP016984.1	1606991/1810621/1087945	1608476/1812106/1089430	-1/-1/-1	100	NZ_CP016983_Region1:{betalactone}/NZ_CP016983_Region2:{arylpolyene}/NZ_CP016983_Region3:{terpene}/NZ_CP016983_Region4:{terpene-precursor}/NZ_CP016984_Region1:{NRP-metallophore}	NZ_CP016983_Region1:{1}/NZ_CP016983_Region2:{1}/NZ_CP016983_Region3:{1}/NZ_CP016983_Region4:{1}/NZ_CP016984_Region1:{1}	NZ_CP016983_Region1:{8062-35870}/NZ_CP016983_Region2:{828839-870020}/NZ_CP016983_Region3:{877114-897947}/NZ_CP016983_Region4:{1712776-1733690}/NZ_CP016984_Region1:{1-36414}	NZ_CP016983_Region1:{22}/NZ_CP016983_Region2:{42}/NZ_CP016983_Region3:{20}/NZ_CP016983_Region4:{15}/NZ_CP016984_Region1:{37}	NZ_CP016983_Region1:{BGC0002284.3[2]}/NZ_CP016983_Region2:{BGC0002669.2[2]}/NZ_CP016983_Region3:{-}/NZ_CP016983_Region4:{-}/NZ_CP016984_Region1:{BGC0002474.2[5]||BGC0002679.2[4]||BGC0002413.3[4]||BGC0000451.5[4]||BGC0002414.3[4]||BGC0002476.2[4]||BGC0002495.2[4]||BGC0001502.4[4]||BGC0000343.5[3]||BGC0002528.3[3]||BGC0002491.3[3]||BGC0000352.5[2]||BGC0001444.5[2]||BGC0001783.5[2]||BGC0001848.4[2]||BGC0001213.5[2]||BGC0001850.4[2]||BGC0000032.5[2]||BGC0002324.3[2]||BGC0002492.3[2]||BGC0001345.5[2]||BGC0001185.5[2]||BGC0000401.5[2]||BGC0000392.5[2]||BGC0002689.2[2]||BGC0000294.5[2]||BGC0000309.5[2]||BGC0001890.3[2]||BGC0000359.5[2]||BGC0002696.2[2]||BGC0000371.5[2]||BGC0000368.5[2]||BGC0002688.2[2]||BGC0002017.3[2]||BGC0002493.3[2]}	BGC0000032.5/BGC0000294.5/BGC0000309.5/BGC0000343.5/BGC0000352.5/BGC0000359.5/BGC0000368.5/BGC0000371.5/BGC0000392.5/BGC0000401.5/BGC0000451.5/BGC0001185.5/BGC0001213.5/BGC0001345.5/BGC0001444.5/BGC0001502.4/BGC0001783.5/BGC0001848.4/BGC0001850.4/BGC0001890.3/BGC0002017.3/BGC0002284.3/BGC0002324.3/BGC0002413.3/BGC0002414.3/BGC0002474.2/BGC0002476.2/BGC0002491.3/BGC0002492.3/BGC0002493.3/BGC0002495.2/BGC0002528.3/BGC0002669.2/BGC0002679.2/BGC0002688.2/BGC0002689.2/BGC0002696.2	arylpolyene/betalactone/NRP-metallophore/terpene/terpene-precursor	5	https://progenomes.embl.de/genome.cgi?gtdb_id=GCA_001715485.1	-
Refseq	GCF_001715535.1	ASM171553v1	SAMN05578878	Spiroplasma helicoides	216938	TABS-2	2022-12-29	2016	2016-08-29	ALLPATHS-LG release v52188	1	0	1	NZ_CP017015.1	1326546	1326546	-	False	c	Illumina PE: 528X; Illumina MP	Spiroplasma helicoides strain TABS-2 chromosome, complete genome	-	-	FALSE	Other	short_read_only	de_novo	TRUE	False	False	1188	1153	1145	8	1, 1, 1 (5S, 16S, 23S)	29	3	22	3193	1	30138	19	1548	1257	3	3193	882	0	0	0	0	0	0	0.02272	FALSE	tandem	FALSE	Bacteria	Mycoplasmatota	Mollicutes	Entomoplasmatales	Spiroplasmataceae	Spiroplasma	Spiroplasma helicoides	Spiroplasma helicoides	Bacteria	Bacillota	Bacilli	Mycoplasmatales	Mycoplasmataceae	Spiroplasma_A	Spiroplasma_A helicoides	1	-	1510	NZ_CP017015.1	829542	831052	-	-	-	-	-	-	-	-	-	-	https://progenomes.embl.de/genome.cgi?gtdb_id=GCA_001715535.1	ATCC 51746
Refseq	GCF_001715615.1	ASM171561v1	SAMN04437173	Lactiplantibacillus plantarum	1590	LY-78	2023-02-06	2016	2016-08-29	HGAP v3	1	1	2	NZ_CP015308.1/NZ_CP016631.1	3128783	3119435/9348	9348	False/True	c/c	300x/-	Lactiplantibacillus plantarum strain LY-78 chromosome, complete genome/Lactiplantibacillus plantarum strain LY-78 plasmid pLY7801, complete sequence	-	-	FALSE	PacBio	long_read_only	de_novo	TRUE	False/False	False/False	2964	2877	2847	30	6, 5, 5 (5S, 16S, 23S)	67	4	39	9833	3	88693	37	9833	1798	2	636	621	0	0	0	0	0	0	0.02835	TRUE	interspersed	FALSE	Bacteria	Bacillota	Bacilli	Lactobacillales	Lactobacillaceae	Lactiplantibacillus	Lactiplantibacillus plantarum	Lactiplantibacillus plantarum	Bacteria	Bacillota	Bacilli	Lactobacillales	Lactobacillaceae	Lactiplantibacillus	Lactiplantibacillus plantarum	5	-	1567/1567/1567/1567/1567	NZ_CP015308.1/NZ_CP015308.1/NZ_CP015308.1/NZ_CP015308.1/NZ_CP015308.1	13651/882245/1447787/2210817/2680591	15218/883812/1449354/2212384/2682158	1/-1/-1/1/1	99.7	NZ_CP015308_Region1:{T3PKS}/NZ_CP015308_Region2:{terpene-precursor}/NZ_CP015308_Region3:{RiPP-like}/NZ_CP015308_Region4:{cyclic-lactone-autoinducer}/NZ_CP015308_Region5:{terpene}	NZ_CP015308_Region1:{1}/NZ_CP015308_Region2:{1}/NZ_CP015308_Region3:{1}/NZ_CP015308_Region4:{1}/NZ_CP015308_Region5:{1}	NZ_CP015308_Region1:{188750-229919}/NZ_CP015308_Region2:{607630-628520}/NZ_CP015308_Region3:{1563391-1575541}/NZ_CP015308_Region4:{1972042-1992747}/NZ_CP015308_Region5:{2245469-2266350}	NZ_CP015308_Region1:{35}/NZ_CP015308_Region2:{28}/NZ_CP015308_Region3:{13}/NZ_CP015308_Region4:{18}/NZ_CP015308_Region5:{20}	NZ_CP015308_Region1:{-}/NZ_CP015308_Region2:{-}/NZ_CP015308_Region3:{-}/NZ_CP015308_Region4:{-}/NZ_CP015308_Region5:{-}	-	cyclic-lactone-autoinducer/RiPP-like/T3PKS/terpene/terpene-precursor	5	https://progenomes.embl.de/genome.cgi?gtdb_id=GCA_001715615.1	-
Refseq	GCF_001717505.1	ASM171750v1	SAMN05413926	Dialister pneumosintes	39950	F0677	2023-02-06	2016	2016-08-31	SMRT Analysis RS_HGAP_Assembly.2 v2.3.0.140936.p4.150482	1	0	1	NZ_CP017037.1	1274073	1274073	-	False	c	230x	Dialister pneumosintes strain F0677 chromosome, complete genome	-	-	FALSE	PacBio	long_read_only	de_novo	TRUE	False	False	1275	1202	1193	9	6, 5, 5 (5S, 16S, 23S)	53	4	9	5492	1	29816	9	5492	5154	0	0	0	0	0	0	0	0	0	0.0234	FALSE	interspersed	FALSE	Bacteria	Bacillota	Negativicutes	Veillonellales	Veillonellaceae	Dialister	Dialister pneumosintes	Dialister pneumosintes	Bacteria	Bacillota	Negativicutes	Veillonellales	Dialisteraceae	Allisonella	Allisonella pneumosinta	5	-	1571/1571/1571/1571/1571	NZ_CP017037.1/NZ_CP017037.1/NZ_CP017037.1/NZ_CP017037.1/NZ_CP017037.1	118881/222180/645377/863248/1132988	120452/223751/646948/864819/1134559	1/1/-1/-1/-1	99.9	NZ_CP017037_Region1:{terpene-precursor}/NZ_CP017037_Region2:{deazapurine}	NZ_CP017037_Region1:{1}/NZ_CP017037_Region2:{1}	NZ_CP017037_Region1:{511749-532630}/NZ_CP017037_Region2:{1171115-1193368}	NZ_CP017037_Region1:{21}/NZ_CP017037_Region2:{26}	NZ_CP017037_Region1:{-}/NZ_CP017037_Region2:{-}	-	deazapurine/terpene-precursor	2	https://progenomes.embl.de/genome.cgi?gtdb_id=GCA_001717505.1	-
Refseq	GCF_001717525.2	ASM171752v2	SAMN05413928	Tannerella serpentiformis	712710	W11667	2023-02-06	2018	2018-04-20	SMRT Analysis RS_HGAP_Assembly.2 v2.3.0.140936.p4.150482	1	0	1	NZ_CP017038.2	2973544	2973544	-	False	c	254x	Tannerella serpentiformis strain W11667 chromosome, complete genome	-	-	FALSE	PacBio	long_read_only	de_novo	FALSE	False	False	2431	2377	2300	77	2, 2, 2 (5S, 16S, 23S)	46	2	94	6279	1	146708	48	6279	1526	46	3919	586	0	0	0	0	0	0	0.04934	FALSE	interspersed	FALSE	Bacteria	Bacteroidota	Bacteroidia	Bacteroidales	Tannerellaceae	Tannerella	Tannerella serpentiformis	Tannerella serpentiformis	Bacteria	Bacteroidota	Bacteroidia	Bacteroidales	Tannerellaceae	Tannerella	Tannerella serpentiformis	2	-	1528/1528	NZ_CP017038.2/NZ_CP017038.2	556184/2413368	557712/2414896	1/-1	100	NZ_CP017038_Region1:{arylpolyene}/NZ_CP017038_Region2:{resorcinol}/NZ_CP017038_Region3:{arylpolyene}/NZ_CP017038_Region4:{terpene-precursor}/NZ_CP017038_Region5:{arylpolyene}	NZ_CP017038_Region1:{1}/NZ_CP017038_Region2:{1}/NZ_CP017038_Region3:{1}/NZ_CP017038_Region4:{1}/NZ_CP017038_Region5:{1}	NZ_CP017038_Region1:{236060-277262}/NZ_CP017038_Region2:{632706-673851}/NZ_CP017038_Region3:{1007500-1048735}/NZ_CP017038_Region4:{2019689-2040669}/NZ_CP017038_Region5:{2117846-2159021}	NZ_CP017038_Region1:{29}/NZ_CP017038_Region2:{32}/NZ_CP017038_Region3:{38}/NZ_CP017038_Region4:{18}/NZ_CP017038_Region5:{34}	NZ_CP017038_Region1:{-}/NZ_CP017038_Region2:{BGC0000838.3[2]}/NZ_CP017038_Region3:{-}/NZ_CP017038_Region4:{-}/NZ_CP017038_Region5:{BGC0002008.3[3]||BGC0000838.3[3]||BGC0000837.4[2]}	(BGC0000838.3)x2/BGC0000837.4/BGC0002008.3	(arylpolyene)x3/resorcinol/terpene-precursor	5	https://progenomes.embl.de/genome.cgi?gtdb_id=GCA_001717525.2	-
Refseq	GCF_001717565.1	ASM171756v1	SAMN05413927	Cutibacterium modestum	2559073	F0672	2023-02-06	2016	2016-08-31	SMRT Analysis RS_HGAP_Assembly.2 v2.3.0.140936.p4.150482	1	1	2	NZ_CP017040.1/NZ_CP017041.1	2649207	2571505/77702	77702	False/True	c/c	182x/182x	Cutibacterium modestum strain F0672 chromosome, complete genome/Cutibacterium modestum strain F0672 plasmid unnamed1, complete sequence	-	-	FALSE	PacBio	long_read_only	de_novo	TRUE	False/False	False/False	2534	2475	2226	249	3, 3, 3 (5S, 16S, 23S)	46	4	9	5835	1	23121	7	5835	1168	2	887	814	0	0	0	0	0	0	0.00873	FALSE	interspersed	FALSE	Bacteria	Actinomycetota	Actinomycetes	Propionibacteriales	Propionibacteriaceae	Cutibacterium	Cutibacterium modestum	Cutibacterium modestum	Bacteria	Actinomycetota	Actinomycetes	Propionibacteriales	Propionibacteriaceae	Cutibacterium	Cutibacterium modestum	3	-	1525/1525/1525	NZ_CP017040.1/NZ_CP017040.1/NZ_CP017040.1	776798/2160425/2431760	778323/2161950/2433285	-1/1/1	100	NZ_CP017040_Region1:{terpene-precursor}/NZ_CP017040_Region2:{RiPP-like}/NZ_CP017041_Region1:{NRPS-like}	NZ_CP017040_Region1:{1}/NZ_CP017040_Region2:{1}/NZ_CP017041_Region1:{1}	NZ_CP017040_Region1:{40585-61682}/NZ_CP017040_Region2:{1703547-1713879}/NZ_CP017041_Region1:{1-24917}	NZ_CP017040_Region1:{22}/NZ_CP017040_Region2:{16}/NZ_CP017041_Region1:{31}	NZ_CP017040_Region1:{-}/NZ_CP017040_Region2:{-}/NZ_CP017041_Region1:{BGC0001790.4[2]||BGC0000431.5[2]}	BGC0000431.5/BGC0001790.4	NRPS-like/RiPP-like/terpene-precursor	3	https://progenomes.embl.de/genome.cgi?gtdb_id=GCA_001717565.1	-
Refseq	GCF_001717585.1	ASM171758v1	SAMN05420587	Selenomonas sp. oral taxon 920	1884263	W5150	2023-02-06	2016	2016-08-31	SMRT Analysis RS_HGAP_Assembly.2 v2.3.0.140936.p4.150482	1	1	2	NZ_CP017042.1/NZ_CP017043.1	2440121	2374300/65821	65821	False/True	c/c	138x/138x	Selenomonas sp. oral taxon 920 strain W5150 chromosome, complete genome/Selenomonas sp. oral taxon 920 strain W5150 plasmid unnamed1, complete sequence	-	-	FALSE	PacBio	long_read_only	de_novo	TRUE	False/False	False/False	2371	2297	2255	42	4, 4, 4 (5S, 16S, 23S)	57	5	22	3403	1	37618	22	3403	1498	0	0	0	0	0	0	0	0	0	0.01542	FALSE	interspersed	FALSE	Bacteria	Bacillota	Negativicutes	Selenomonadales	Selenomonadaceae	Selenomonas	Selenomonas sp. oral taxon 920	-	Bacteria	Bacillota	Negativicutes	Selenomonadales	Selenomonadaceae	Centipeda	Centipeda sp001717585	4	-	1544/1544/1544/1544	NZ_CP017042.1/NZ_CP017042.1/NZ_CP017042.1/NZ_CP017042.1	344087/1013180/1640682/2266912	345631/1014724/1642226/2268456	1/1/-1/-1	95.9	NZ_CP017042_Region1:{ranthipeptide}/NZ_CP017042_Region2:{betalactone}/NZ_CP017042_Region3:{terpene-precursor}/NZ_CP017042_Region4:{phosphonate}	NZ_CP017042_Region1:{1}/NZ_CP017042_Region2:{1}/NZ_CP017042_Region3:{1}/NZ_CP017042_Region4:{1}	NZ_CP017042_Region1:{344712-366409}/NZ_CP017042_Region2:{497080-521847}/NZ_CP017042_Region3:{1461799-1482674}/NZ_CP017042_Region4:{2271088-2294721}	NZ_CP017042_Region1:{16}/NZ_CP017042_Region2:{23}/NZ_CP017042_Region3:{24}/NZ_CP017042_Region4:{17}	NZ_CP017042_Region1:{-}/NZ_CP017042_Region2:{-}/NZ_CP017042_Region3:{-}/NZ_CP017042_Region4:{BGC0001411.3[3]}	BGC0001411.3	betalactone/phosphonate/ranthipeptide/terpene-precursor	4	https://progenomes.embl.de/genome.cgi?gtdb_id=GCA_001717585.1	-
Refseq	GCF_001717605.1	ASM171760v1	SAMN05544801	Campylobacter coli	195	14983A	2023-02-06	2016	2016-08-31	Newbler v2.6	1	3	4	NZ_CP017025.1/NZ_CP017026.1/NZ_CP017027.1/NZ_CP017028.1	1985382	1797243/180543/4454/3142	180543	False/True/True/True	c/c/c/c	215x/215x/215x/215x	Campylobacter coli strain 14983A chromosome, complete genome/Campylobacter coli strain 14983A plasmid pCC14983A-1, complete sequence/Campylobacter coli strain 14983A plasmid pCC14983A-2, complete sequence/Campylobacter coli strain 14983A plasmid pCC14983A-3, complete sequence	-	-	FALSE	PacBio	hybrid	de_novo	TRUE	False/False/False/False	False/False/False/False	2115	2059	2018	41	3, 3, 3 (5S, 16S, 23S)	44	3	53	7885	3	104004	49	7233	1347	4	7885	2647	0	0	0	0	0	0	0.05238	TRUE	tandem	FALSE	Bacteria	Campylobacterota	Epsilonproteobacteria	Campylobacterales	Campylobacteraceae	Campylobacter	Campylobacter coli	Campylobacter coli	Bacteria	Campylobacterota	Campylobacteria	Campylobacterales	Campylobacteraceae	Campylobacter_D	Campylobacter_D coli	3	-	1513/1513/1513	NZ_CP017025.1/NZ_CP017025.1/NZ_CP017025.1	36592/1125831/1435236	38105/1127344/1436749	1/-1/-1	100	NZ_CP017025_Region1:{terpene-precursor}	NZ_CP017025_Region1:{1}	NZ_CP017025_Region1:{112315-133154}	NZ_CP017025_Region1:{22}	NZ_CP017025_Region1:{-}	-	terpene-precursor	1	https://progenomes.embl.de/genome.cgi?gtdb_id=GCA_001717605.1	-
Refseq	GCF_001717625.1	ASM171762v1	SAMN05544802	Campylobacter jejuni subsp. jejuni	32022	14980A	2023-02-06	2016	2016-08-31	Newbler v2.6	1	1	2	NZ_CP017029.1/NZ_CP017030.1	1759887	1709198/50689	50689	False/True	c/c	230x/230x	Campylobacter jejuni subsp. jejuni strain 14980A chromosome, complete genome/Campylobacter jejuni subsp. jejuni strain 14980A plasmid pCJ14980A, complete seque	-	-	FALSE	PacBio	hybrid	de_novo	TRUE	False/False	False/False	1816	1760	1705	55	3, 3, 3 (5S, 16S, 23S)	44	3	35	9153	3	65051	35	9153	960	0	0	0	0	0	0	0	0	0	0.03696	TRUE	interspersed	FALSE	Bacteria	Campylobacterota	Epsilonproteobacteria	Campylobacterales	Campylobacteraceae	Campylobacter	Campylobacter jejuni	Campylobacter jejuni	Bacteria	Campylobacterota	Campylobacteria	Campylobacterales	Campylobacteraceae	Campylobacter_D	Campylobacter_D jejuni	3	-	1513/1513/1513	NZ_CP017029.1/NZ_CP017029.1/NZ_CP017029.1	37371/384319/665030	38884/385832/666543	1/1/1	100	NZ_CP017029_Region1:{betalactone}/NZ_CP017029_Region2:{terpene-precursor}	NZ_CP017029_Region1:{1}/NZ_CP017029_Region2:{1}	NZ_CP017029_Region1:{830357-860196}/NZ_CP017029_Region2:{1634639-1655484}	NZ_CP017029_Region1:{25}/NZ_CP017029_Region2:{23}	NZ_CP017029_Region1:{-}/NZ_CP017029_Region2:{-}	-	betalactone/terpene-precursor	2	https://progenomes.embl.de/genome.cgi?gtdb_id=GCA_001717625.1	-
Refseq	GCF_001717645.1	ASM171764v3	SAMN04966150	Staphylococcus aureus	1280	5118.N	2023-03-13	2018	2018-02-20	SPAdes v3.9.1	1	2	3	NZ_CP016855.1/NZ_CP025482.1/NZ_CP016854.1	2930131	2873063/3269/53799	53799	False/True/True	c/c/c	67x/67x/67x	Staphylococcus aureus strain 5118.N chromosome, complete genome/Staphylococcus aureus strain 5118.N plasmid p5118.Na, complete sequence/Staphylococcus aureus strain 5118.N plasmid p5118.Nb, complete sequence	-	-	FALSE	Other	short_read_only	de_novo	FALSE	False/False/False	False/False/False	2952	2870	2787	83	7, 6, 6 (5S, 16S, 23S)	59	4	43	5462	1	73688	37	5462	1526	6	2508	794	0	0	0	0	0	0	0.02515	FALSE	interspersed	FALSE	Bacteria	Bacillota	Bacilli	Bacillales	Staphylococcaceae	Staphylococcus	Staphylococcus aureus	Staphylococcus aureus	Bacteria	Bacillota	Bacilli	Staphylococcales	Staphylococcaceae	Staphylococcus	Staphylococcus aureus	6	-	1552/1552/1552/1552/1552/1552	NZ_CP016855.1/NZ_CP016855.1/NZ_CP016855.1/NZ_CP016855.1/NZ_CP016855.1/NZ_CP016855.1	111871/1511579/1516791/1561070/2647276/2763586	113423/1513131/1518343/1562622/2648828/2765138	1/-1/-1/-1/1/1	98.8	NZ_CP016855_Region1:{lanthipeptide-class-i}/NZ_CP016855_Region2:{terpene-precursor}/NZ_CP016855_Region3:{NRPS}/NZ_CP016855_Region4:{NI-siderophore}/NZ_CP016855_Region5:{terpene+T3PKS}/NZ_CP016855_Region6:{opine-like-metallophore}/NZ_CP016855_Region7:{NI-siderophore}/NZ_CP016855_Region8:{cyclic-lactone-autoinducer}	NZ_CP016855_Region1:{1}/NZ_CP016855_Region2:{1}/NZ_CP016855_Region3:{1}/NZ_CP016855_Region4:{1}/NZ_CP016855_Region5:{2}/NZ_CP016855_Region6:{1}/NZ_CP016855_Region7:{1}/NZ_CP016855_Region8:{1}	NZ_CP016855_Region1:{150555-174785}/NZ_CP016855_Region2:{464968-485849}/NZ_CP016855_Region3:{1840608-1887783}/NZ_CP016855_Region4:{1914538-1949026}/NZ_CP016855_Region5:{2230436-2282029}/NZ_CP016855_Region6:{2335223-2357335}/NZ_CP016855_Region7:{2613654-2646669}/NZ_CP016855_Region8:{2786715-2807475}	NZ_CP016855_Region1:{19}/NZ_CP016855_Region2:{22}/NZ_CP016855_Region3:{35}/NZ_CP016855_Region4:{29}/NZ_CP016855_Region5:{45}/NZ_CP016855_Region6:{22}/NZ_CP016855_Region7:{28}/NZ_CP016855_Region8:{21}	NZ_CP016855_Region1:{BGC0001618.3[8]||BGC0000508.3[4]||BGC0000514.5[6]}/NZ_CP016855_Region2:{-}/NZ_CP016855_Region3:{BGC0000308.5[2]||BGC0000736.3[2]}/NZ_CP016855_Region4:{BGC0000943.5[12]}/NZ_CP016855_Region5:{-}/NZ_CP016855_Region6:{BGC0002487.3[9]||BGC0002488.3[6]}/NZ_CP016855_Region7:{BGC0000944.5[4]}/NZ_CP016855_Region8:{-}	BGC0000308.5/BGC0000508.3/BGC0000514.5/BGC0000736.3/BGC0000943.5/BGC0000944.5/BGC0001618.3/BGC0002487.3/BGC0002488.3	(NI-siderophore)x2/cyclic-lactone-autoinducer/lanthipeptide-class-i/NRPS/opine-like-metallophore/T3PKS/terpene/terpene-precursor	9	-	-
Refseq	GCF_001717665.1	ASM171766v2	SAMN04966148	Staphylococcus aureus	1280	2148.N	2023-03-19	2018	2018-01-08	Celera v8.2	1	1	2	NZ_CP016856.1/NZ_CP025481.1	2752262	2748803/3459	3459	False/True	c/c	19x/96x	Staphylococcus aureus strain 2148.N chromosome, complete genome/Staphylococcus aureus strain 2148.N plasmid p2148.N, complete sequence	-	-	FALSE	PacBio	long_read_only	de_novo	TRUE	False/False	False/False	2726	2644	2579	65	7, 6, 6 (5S, 16S, 23S)	59	4	31	9566	3	74386	26	9566	1761	5	2147	532	0	0	0	0	0	0	0.02703	TRUE	interspersed	FALSE	Bacteria	Bacillota	Bacilli	Bacillales	Staphylococcaceae	Staphylococcus	Staphylococcus aureus	Staphylococcus aureus	Bacteria	Bacillota	Bacilli	Staphylococcales	Staphylococcaceae	Staphylococcus	Staphylococcus aureus	6	-	1552/1552/1552/1552/1552/1552	NZ_CP016856.1/NZ_CP016856.1/NZ_CP016856.1/NZ_CP016856.1/NZ_CP016856.1/NZ_CP016856.1	862436/867771/912023/1943564/2058365/2240754	863988/869323/913575/1945116/2059917/2242306	-1/-1/-1/1/1/1	98.8	NZ_CP016856_Region1:{NRPS}/NZ_CP016856_Region2:{NI-siderophore}/NZ_CP016856_Region3:{terpene+T3PKS}/NZ_CP016856_Region4:{opine-like-metallophore}/NZ_CP016856_Region5:{NI-siderophore}/NZ_CP016856_Region6:{cyclic-lactone-autoinducer}/NZ_CP016856_Region7:{terpene-precursor}	NZ_CP016856_Region1:{1}/NZ_CP016856_Region2:{1}/NZ_CP016856_Region3:{2}/NZ_CP016856_Region4:{1}/NZ_CP016856_Region5:{1}/NZ_CP016856_Region6:{1}/NZ_CP016856_Region7:{1}	NZ_CP016856_Region1:{1218032-1265207}/NZ_CP016856_Region2:{1292217-1326705}/NZ_CP016856_Region3:{1538190-1589773}/NZ_CP016856_Region4:{1637566-1659681}/NZ_CP016856_Region5:{1909689-1942704}/NZ_CP016856_Region6:{2082352-2103112}/NZ_CP016856_Region7:{2585128-2606009}	NZ_CP016856_Region1:{35}/NZ_CP016856_Region2:{29}/NZ_CP016856_Region3:{46}/NZ_CP016856_Region4:{23}/NZ_CP016856_Region5:{30}/NZ_CP016856_Region6:{20}/NZ_CP016856_Region7:{22}	NZ_CP016856_Region1:{BGC0000308.5[2]||BGC0000736.3[2]}/NZ_CP016856_Region2:{BGC0000943.5[12]}/NZ_CP016856_Region3:{-}/NZ_CP016856_Region4:{BGC0002487.3[9]||BGC0002488.3[6]}/NZ_CP016856_Region5:{BGC0000944.5[4]}/NZ_CP016856_Region6:{-}/NZ_CP016856_Region7:{-}	BGC0000308.5/BGC0000736.3/BGC0000943.5/BGC0000944.5/BGC0002487.3/BGC0002488.3	(NI-siderophore)x2/cyclic-lactone-autoinducer/NRPS/opine-like-metallophore/T3PKS/terpene/terpene-precursor	8	-	-
Refseq	GCF_001717685.1	ASM171768v3	SAMN04966145	Staphylococcus aureus	1280	1971.C01	2023-03-19	2018	2018-02-20	SPAdes v3.9.1	1	3	4	NZ_CP016858.1/NZ_CP025486.1/NZ_CP016859.1/NZ_CP016857.1	2936259	2873208/3269/21841/37941	37941	False/True/True/True	c/l/c/c	96x/96x/96x/96x	Staphylococcus aureus strain 1971.C01 chromosome, complete genome/Staphylococcus aureus strain 1971.C01 plasmid p1971.C01a/Staphylococcus aureus strain 1971.C01 plasmid p1971.C01b, complete sequence/Staphylococcus aureus strain 1971.C01 plasmid p1971.C01c, complete sequence	-	-	TRUE	Other	short_read_only	de_novo	FALSE	False/False/False/False	False/False/False/False	2959	2880	2795	85	6, 5, 5 (5S, 16S, 23S)	59	4	43	8446	3	80005	36	8446	1182	7	2029	691	0	0	0	0	0	0	0.02725	TRUE	interspersed	FALSE	Bacteria	Bacillota	Bacilli	Bacillales	Staphylococcaceae	Staphylococcus	Staphylococcus aureus	Staphylococcus aureus	Bacteria	Bacillota	Bacilli	Staphylococcales	Staphylococcaceae	Staphylococcus	Staphylococcus aureus	5	-	1552/1552/1552/1552/1552	NZ_CP016858.1/NZ_CP016858.1/NZ_CP016858.1/NZ_CP016858.1/NZ_CP016858.1	822071/866338/1955955/2072265/2250255	823623/867890/1957507/2073817/2251807	-1/-1/1/1/1	99.5	NZ_CP016858_Region1:{NRPS}/NZ_CP016858_Region2:{NI-siderophore}/NZ_CP016858_Region3:{terpene+T3PKS}/NZ_CP016858_Region4:{opine-like-metallophore}/NZ_CP016858_Region5:{NI-siderophore}/NZ_CP016858_Region6:{cyclic-lactone-autoinducer}/NZ_CP016858_Region7:{lanthipeptide-class-i}/NZ_CP016858_Region8:{terpene-precursor}	NZ_CP016858_Region1:{1}/NZ_CP016858_Region2:{1}/NZ_CP016858_Region3:{2}/NZ_CP016858_Region4:{1}/NZ_CP016858_Region5:{1}/NZ_CP016858_Region6:{1}/NZ_CP016858_Region7:{1}/NZ_CP016858_Region8:{1}	NZ_CP016858_Region1:{1149891-1197066}/NZ_CP016858_Region2:{1223821-1258309}/NZ_CP016858_Region3:{1538938-1590600}/NZ_CP016858_Region4:{1643923-1666035}/NZ_CP016858_Region5:{1922333-1955348}/NZ_CP016858_Region6:{2095391-2116151}/NZ_CP016858_Region7:{2288938-2313168}/NZ_CP016858_Region8:{2603350-2624231}	NZ_CP016858_Region1:{35}/NZ_CP016858_Region2:{29}/NZ_CP016858_Region3:{45}/NZ_CP016858_Region4:{22}/NZ_CP016858_Region5:{28}/NZ_CP016858_Region6:{21}/NZ_CP016858_Region7:{19}/NZ_CP016858_Region8:{22}	NZ_CP016858_Region1:{BGC0000308.5[2]||BGC0000736.3[2]}/NZ_CP016858_Region2:{BGC0000943.5[12]}/NZ_CP016858_Region3:{-}/NZ_CP016858_Region4:{BGC0002487.3[9]||BGC0002488.3[6]}/NZ_CP016858_Region5:{BGC0000944.5[4]}/NZ_CP016858_Region6:{-}/NZ_CP016858_Region7:{BGC0001618.3[8]||BGC0000508.3[4]||BGC0000514.5[6]}/NZ_CP016858_Region8:{-}	BGC0000308.5/BGC0000508.3/BGC0000514.5/BGC0000736.3/BGC0000943.5/BGC0000944.5/BGC0001618.3/BGC0002487.3/BGC0002488.3	(NI-siderophore)x2/cyclic-lactone-autoinducer/lanthipeptide-class-i/NRPS/opine-like-metallophore/T3PKS/terpene/terpene-precursor	9	-	-
Refseq	GCF_001717705.1	ASM171770v2	SAMN04966149	Staphylococcus aureus	1280	1969.N	2023-03-19	2018	2018-01-08	HGAP v. March 2016	1	2	3	NZ_CP016861.1/NZ_CP025487.1/NZ_CP016860.1	2929118	2864344/3269/61505	61505	False/True/True	c/c/c	18x/111x/18x	Staphylococcus aureus strain 1969.N chromosome, complete genome/Staphylococcus aureus strain 1969.N plasmid p1969.Na, complete sequence/Staphylococcus aureus strain 1969.N plasmid p1969.Nb, complete sequence	-	-	FALSE	PacBio	long_read_only	de_novo	TRUE	False/False/False	False/False/False	2947	2865	2785	80	7, 6, 6 (5S, 16S, 23S)	59	4	39	5462	1	64475	32	5462	1248	7	2029	691	0	0	0	0	0	0	0.02201	FALSE	interspersed	FALSE	Bacteria	Bacillota	Bacilli	Bacillales	Staphylococcaceae	Staphylococcus	Staphylococcus aureus	Staphylococcus aureus	Bacteria	Bacillota	Bacilli	Staphylococcales	Staphylococcaceae	Staphylococcus	Staphylococcus aureus	6	-	1552/1552/1552/1552/1552/1552	NZ_CP016861.1/NZ_CP016861.1/NZ_CP016861.1/NZ_CP016861.1/NZ_CP016861.1/NZ_CP016861.1	808006/813218/857497/1947085/2063395/2241387	809558/814770/859049/1948637/2064947/2242939	-1/-1/-1/1/1/1	99.8	NZ_CP016861_Region1:{NRPS}/NZ_CP016861_Region2:{NI-siderophore}/NZ_CP016861_Region3:{terpene+T3PKS}/NZ_CP016861_Region4:{opine-like-metallophore}/NZ_CP016861_Region5:{NI-siderophore}/NZ_CP016861_Region6:{cyclic-lactone-autoinducer}/NZ_CP016861_Region7:{lanthipeptide-class-i}/NZ_CP016861_Region8:{terpene-precursor}	NZ_CP016861_Region1:{1}/NZ_CP016861_Region2:{1}/NZ_CP016861_Region3:{2}/NZ_CP016861_Region4:{1}/NZ_CP016861_Region5:{1}/NZ_CP016861_Region6:{1}/NZ_CP016861_Region7:{1}/NZ_CP016861_Region8:{1}	NZ_CP016861_Region1:{1141050-1188225}/NZ_CP016861_Region2:{1214980-1249468}/NZ_CP016861_Region3:{1530137-1581730}/NZ_CP016861_Region4:{1635054-1657166}/NZ_CP016861_Region5:{1913463-1946478}/NZ_CP016861_Region6:{2086524-2107284}/NZ_CP016861_Region7:{2280070-2304300}/NZ_CP016861_Region8:{2594484-2615365}	NZ_CP016861_Region1:{35}/NZ_CP016861_Region2:{29}/NZ_CP016861_Region3:{45}/NZ_CP016861_Region4:{22}/NZ_CP016861_Region5:{29}/NZ_CP016861_Region6:{21}/NZ_CP016861_Region7:{19}/NZ_CP016861_Region8:{22}	NZ_CP016861_Region1:{BGC0000308.5[2]||BGC0000736.3[2]}/NZ_CP016861_Region2:{BGC0000943.5[12]}/NZ_CP016861_Region3:{-}/NZ_CP016861_Region4:{BGC0002487.3[9]||BGC0002488.3[6]}/NZ_CP016861_Region5:{BGC0000944.5[4]}/NZ_CP016861_Region6:{-}/NZ_CP016861_Region7:{BGC0001618.3[8]||BGC0000508.3[4]||BGC0000514.5[6]}/NZ_CP016861_Region8:{-}	BGC0000308.5/BGC0000508.3/BGC0000514.5/BGC0000736.3/BGC0000943.5/BGC0000944.5/BGC0001618.3/BGC0002487.3/BGC0002488.3	(NI-siderophore)x2/cyclic-lactone-autoinducer/lanthipeptide-class-i/NRPS/opine-like-metallophore/T3PKS/terpene/terpene-precursor	9	-	-
Refseq	GCF_001717725.1	ASM171772v2	SAMN04964640	Staphylococcus aureus	1280	1625.C01	2023-03-13	2017	2017-12-29	Celera v8.2	1	1	2	NZ_CP016863.1/NZ_CP016862.1	2904982	2877915/27067	27067	False/True	c/c	24x/24x	Staphylococcus aureus strain 1625.C01 chromosome, complete genome/Staphylococcus aureus strain 1625.C01 plasmid p1625.C01, complete sequence	-	-	FALSE	PacBio	long_read_only	de_novo	TRUE	False/False	False/False	2928	2846	2760	86	7, 6, 6 (5S, 16S, 23S)	59	4	36	5463	1	61123	30	5463	890	6	2029	794	0	0	0	0	0	0	0.02104	FALSE	interspersed	FALSE	Bacteria	Bacillota	Bacilli	Bacillales	Staphylococcaceae	Staphylococcus	Staphylococcus aureus	Staphylococcus aureus	Bacteria	Bacillota	Bacilli	Staphylococcales	Staphylococcaceae	Staphylococcus	Staphylococcus aureus	6	-	1552/1552/1552/1552/1552/1552	NZ_CP016863.1/NZ_CP016863.1/NZ_CP016863.1/NZ_CP016863.1/NZ_CP016863.1/NZ_CP016863.1	651723/768033/945966/2390800/2396012/2440292	653275/769585/947518/2392352/2397564/2441844	1/1/1/-1/-1/-1	98.3	NZ_CP016863_Region1:{terpene+T3PKS}/NZ_CP016863_Region2:{opine-like-metallophore}/NZ_CP016863_Region3:{NI-siderophore}/NZ_CP016863_Region4:{cyclic-lactone-autoinducer}/NZ_CP016863_Region5:{lanthipeptide-class-i}/NZ_CP016863_Region6:{terpene-precursor}/NZ_CP016863_Region7:{NRPS}/NZ_CP016863_Region8:{NI-siderophore}	NZ_CP016863_Region1:{2}/NZ_CP016863_Region2:{1}/NZ_CP016863_Region3:{1}/NZ_CP016863_Region4:{1}/NZ_CP016863_Region5:{1}/NZ_CP016863_Region6:{1}/NZ_CP016863_Region7:{1}/NZ_CP016863_Region8:{1}	NZ_CP016863_Region1:{234638-286369}/NZ_CP016863_Region2:{339690-361802}/NZ_CP016863_Region3:{618101-651116}/NZ_CP016863_Region4:{791162-811922}/NZ_CP016863_Region5:{984649-1008879}/NZ_CP016863_Region6:{1299072-1319953}/NZ_CP016863_Region7:{2723844-2771019}/NZ_CP016863_Region8:{2797774-2832262}	NZ_CP016863_Region1:{46}/NZ_CP016863_Region2:{22}/NZ_CP016863_Region3:{29}/NZ_CP016863_Region4:{21}/NZ_CP016863_Region5:{19}/NZ_CP016863_Region6:{22}/NZ_CP016863_Region7:{35}/NZ_CP016863_Region8:{29}	NZ_CP016863_Region1:{-}/NZ_CP016863_Region2:{BGC0002487.3[9]||BGC0002488.3[6]}/NZ_CP016863_Region3:{BGC0000944.5[4]}/NZ_CP016863_Region4:{-}/NZ_CP016863_Region5:{BGC0001618.3[8]||BGC0000508.3[4]||BGC0000514.5[6]}/NZ_CP016863_Region6:{-}/NZ_CP016863_Region7:{BGC0000308.5[2]||BGC0000736.3[2]}/NZ_CP016863_Region8:{BGC0000943.5[12]}	BGC0000308.5/BGC0000508.3/BGC0000514.5/BGC0000736.3/BGC0000943.5/BGC0000944.5/BGC0001618.3/BGC0002487.3/BGC0002488.3	(NI-siderophore)x2/cyclic-lactone-autoinducer/lanthipeptide-class-i/NRPS/opine-like-metallophore/T3PKS/terpene/terpene-precursor	9	-	-
Refseq	GCF_001717955.1	ASM171795v1	SAMN04417200	Sphingomonas panacis	1560345	DCY99	2023-03-22	2016	2016-09-01	SMRT Analysis v. v2.3.0 HGAP.2	1	1	2	NZ_CP014168.1/NZ_CP014169.1	5322941	5003808/319133	319133	False/True	c/c	221x/221x	Sphingomonas panacis strain DCY99 chromosome, complete genome/Sphingomonas panacis strain DCY99 plasmid unnamed, complete sequence	-	-	FALSE	PacBio	long_read_only	de_novo	TRUE	False/False	False/False	4958	4896	4831	65	3, 3, 3 (5S, 16S, 23S)	50	3	49	6063	1	93108	49	6063	1240	0	0	0	0	0	0	0	0	0	0.01749	FALSE	interspersed	FALSE	Bacteria	Pseudomonadota	Alphaproteobacteria	Sphingomonadales	Sphingomonadaceae	Sphingomonas	Sphingomonas panacis	Sphingomonas panacis	Bacteria	Pseudomonadota	Alphaproteobacteria	Sphingomonadales	Sphingomonadaceae	Sphingomonas	Sphingomonas panacis	3	-	1491/1491/1491	NZ_CP014168.1/NZ_CP014168.1/NZ_CP014168.1	1647251/2013765/3623360	1648742/2015256/3624851	1/1/-1	99.9	NZ_CP014168_Region1:{terpene}/NZ_CP014168_Region2:{terpene-precursor}/NZ_CP014168_Region3:{lassopeptide}/NZ_CP014168_Region4:{lassopeptide}/NZ_CP014168_Region5:{lassopeptide}/NZ_CP014168_Region6:{terpene+NRPS-like+NRPS}/NZ_CP014169_Region1:{lassopeptide}	NZ_CP014168_Region1:{1}/NZ_CP014168_Region2:{1}/NZ_CP014168_Region3:{1}/NZ_CP014168_Region4:{1}/NZ_CP014168_Region5:{1}/NZ_CP014168_Region6:{3}/NZ_CP014169_Region1:{1}	NZ_CP014168_Region1:{1424008-1448302}/NZ_CP014168_Region2:{1927110-1948012}/NZ_CP014168_Region3:{2411453-2433917}/NZ_CP014168_Region4:{4085694-4108095}/NZ_CP014168_Region5:{4282607-4305098}/NZ_CP014168_Region6:{4656434-4706391}/NZ_CP014169_Region1:{288649-311044}	NZ_CP014168_Region1:{21}/NZ_CP014168_Region2:{17}/NZ_CP014168_Region3:{19}/NZ_CP014168_Region4:{20}/NZ_CP014168_Region5:{19}/NZ_CP014168_Region6:{40}/NZ_CP014169_Region1:{20}	NZ_CP014168_Region1:{BGC0000639.3[3]||BGC0000641.3[3]||BGC0000643.3[3]||BGC0000634.3[3]||BGC0000656.5[2]||BGC0000642.3[2]}/NZ_CP014168_Region2:{BGC0002009.4[2]}/NZ_CP014168_Region3:{-}/NZ_CP014168_Region4:{-}/NZ_CP014168_Region5:{-}/NZ_CP014168_Region6:{-}/NZ_CP014169_Region1:{-}	BGC0000634.3/BGC0000639.3/BGC0000641.3/BGC0000642.3/BGC0000643.3/BGC0000656.5/BGC0002009.4	(lassopeptide)x4/(terpene)x2/NRPS/NRPS-like/terpene-precursor	9	https://progenomes.embl.de/genome.cgi?gtdb_id=GCA_001717955.1	JCM 30806:KCTC 42347
Refseq	GCF_001717975.2	ASM171797v3	SAMN04966147	Staphylococcus aureus	1280	2148.C01	2023-03-13	2018	2018-01-08	HGAP v. March 2016	1	2	3	NZ_CP017094.1/NZ_CP025488.1/NZ_CP017095.1	2892531	2856605/3266/32660	32660	False/True/True	c/c/c	16x/130x/16x	Staphylococcus aureus strain 2148.C01 chromosome, complete genome/Staphylococcus aureus strain 2148.C01 plasmid p2148.C01a, complete sequence/Staphylococcus aureus strain 2148.C01 plasmid p2148.C01b, complete sequence	-	-	FALSE	PacBio	long_read_only	de_novo	TRUE	False/False/False	False/False/False	2909	2827	2745	82	7, 6, 6 (5S, 16S, 23S)	59	4	37	5463	1	63799	32	5463	1248	5	2029	897	0	0	0	0	0	0	0.02206	FALSE	interspersed	FALSE	Bacteria	Bacillota	Bacilli	Bacillales	Staphylococcaceae	Staphylococcus	Staphylococcus aureus	Staphylococcus aureus	Bacteria	Bacillota	Bacilli	Staphylococcales	Staphylococcaceae	Staphylococcus	Staphylococcus aureus	6	-	1552/1552/1552/1552/1552/1552	NZ_CP017094.1/NZ_CP017094.1/NZ_CP017094.1/NZ_CP017094.1/NZ_CP017094.1/NZ_CP017094.1	68562/1513409/1518621/1562901/2630393/2746701	70114/1514961/1520173/1564453/2631945/2748253	1/-1/-1/-1/1/1	99.7	NZ_CP017094_Region1:{lanthipeptide-class-i}/NZ_CP017094_Region2:{terpene-precursor}/NZ_CP017094_Region3:{NRPS}/NZ_CP017094_Region4:{NI-siderophore}/NZ_CP017094_Region5:{terpene+T3PKS}/NZ_CP017094_Region6:{opine-like-metallophore}/NZ_CP017094_Region7:{NI-siderophore}/NZ_CP017094_Region8:{cyclic-lactone-autoinducer}	NZ_CP017094_Region1:{1}/NZ_CP017094_Region2:{1}/NZ_CP017094_Region3:{1}/NZ_CP017094_Region4:{1}/NZ_CP017094_Region5:{2}/NZ_CP017094_Region6:{1}/NZ_CP017094_Region7:{1}/NZ_CP017094_Region8:{1}	NZ_CP017094_Region1:{107245-131475}/NZ_CP017094_Region2:{421656-442537}/NZ_CP017094_Region3:{1846454-1893629}/NZ_CP017094_Region4:{1920384-1954872}/NZ_CP017094_Region5:{2211890-2263483}/NZ_CP017094_Region6:{2316804-2338916}/NZ_CP017094_Region7:{2596771-2629786}/NZ_CP017094_Region8:{2769830-2790590}	NZ_CP017094_Region1:{19}/NZ_CP017094_Region2:{22}/NZ_CP017094_Region3:{35}/NZ_CP017094_Region4:{29}/NZ_CP017094_Region5:{45}/NZ_CP017094_Region6:{22}/NZ_CP017094_Region7:{28}/NZ_CP017094_Region8:{21}	NZ_CP017094_Region1:{BGC0001618.3[8]||BGC0000508.3[4]||BGC0000514.5[6]}/NZ_CP017094_Region2:{-}/NZ_CP017094_Region3:{BGC0000308.5[2]||BGC0000736.3[2]}/NZ_CP017094_Region4:{BGC0000943.5[12]}/NZ_CP017094_Region5:{-}/NZ_CP017094_Region6:{BGC0002487.3[9]||BGC0002488.3[6]}/NZ_CP017094_Region7:{BGC0000944.5[4]}/NZ_CP017094_Region8:{-}	BGC0000308.5/BGC0000508.3/BGC0000514.5/BGC0000736.3/BGC0000943.5/BGC0000944.5/BGC0001618.3/BGC0002487.3/BGC0002488.3	(NI-siderophore)x2/cyclic-lactone-autoinducer/lanthipeptide-class-i/NRPS/opine-like-metallophore/T3PKS/terpene/terpene-precursor	9	-	-
Refseq	GCF_001718055.1	ASM171805v1	SAMN05570461	Citrobacter freundii	546	SL151	2023-02-06	2016	2016-09-02	SMART Analysis v2.3.0 HGAP.2	1	2	3	NZ_CP016952.1/NZ_CP017058.1/NZ_CP017059.1	5497225	5096586/229406/171233	229406	False/True/True	c/c/c	125x/-/-	Citrobacter freundii strain SL151 chromosome, complete genome/Citrobacter freundii strain SL151 plasmid unnamed1, complete sequence/Citrobacter freundii strain SL151 plasmid unnamed2, complete sequence	-	-	FALSE	PacBio	long_read_only	de_novo	TRUE	False/False/False	False/False/False	5325	5199	5071	128	10, 9, 9 (5S, 16S, 23S)	85	13	88	23350	3	248060	86	23350	1222	2	699	626	0	0	0	0	0	0	0.04512	TRUE	interspersed	FALSE	Bacteria	Pseudomonadota	Gammaproteobacteria	Enterobacterales	Enterobacteriaceae	Citrobacter	Citrobacter freundii	Citrobacter freundii	Bacteria	Pseudomonadota	Gammaproteobacteria	Enterobacterales	Enterobacteriaceae	Citrobacter	Citrobacter freundii	9	-	1541/1542/1542/1542/1542/1542/1542/1542/1542	NZ_CP016952.1/NZ_CP016952.1/NZ_CP016952.1/NZ_CP016952.1/NZ_CP016952.1/NZ_CP016952.1/NZ_CP016952.1/NZ_CP016952.1/NZ_CP016952.1	9844/545322/746840/789675/917826/1007984/1485980/2355923/5083088	11385/546864/748382/791217/919368/1009526/1487522/2357465/5084630	-1/-1/-1/-1/-1/-1/1/1/-1	99.2	NZ_CP016952_Region1:{azole-containing-RiPP}/NZ_CP016952_Region2:{NRP-metallophore+NRPS}/NZ_CP016952_Region3:{terpene-precursor}	NZ_CP016952_Region1:{1}/NZ_CP016952_Region2:{2}/NZ_CP016952_Region3:{1}	NZ_CP016952_Region1:{4316384-4342675}/NZ_CP016952_Region2:{4615425-4670508}/NZ_CP016952_Region3:{4814016-4834915}	NZ_CP016952_Region1:{20}/NZ_CP016952_Region2:{46}/NZ_CP016952_Region3:{22}	NZ_CP016952_Region1:{BGC0000781.3[2]}/NZ_CP016952_Region2:{BGC0002476.2[10]||BGC0002413.3[9]||BGC0002414.3[10]||BGC0002495.2[5]||BGC0002679.2[4]||BGC0000451.5[4]||BGC0002474.2[3]||BGC0002680.2[6]||BGC0000368.5[4]||BGC0001502.4[3]||BGC0000352.5[2]||BGC0000392.5[3]||BGC0002494.3[3]||BGC0000343.5[2]||BGC0001114.5[2]||BGC0000294.5[2]||BGC0002324.3[2]||BGC0001890.3[2]||BGC0001185.5[2]||BGC0000309.5[2]||BGC0002528.3[2]||BGC0002695.2[2]||BGC0002696.2[2]||BGC0000371.5[2]||BGC0002688.2[2]||BGC0002689.2[2]||BGC0002017.3[2]||BGC0001752.4[2]||BGC0000454.5[2]||BGC0002493.3[2]||BGC0001351.3[2]||BGC0002544.3[2]||BGC0002686.2[2]||BGC0000300.5[2]||BGC0002466.3[2]||BGC0002415.2[2]||BGC0000366.5[2]||BGC0000423.5[2]}/NZ_CP016952_Region3:{BGC0000668.5[2]}	BGC0000294.5/BGC0000300.5/BGC0000309.5/BGC0000343.5/BGC0000352.5/BGC0000366.5/BGC0000368.5/BGC0000371.5/BGC0000392.5/BGC0000423.5/BGC0000451.5/BGC0000454.5/BGC0000668.5/BGC0000781.3/BGC0001114.5/BGC0001185.5/BGC0001351.3/BGC0001502.4/BGC0001752.4/BGC0001890.3/BGC0002017.3/BGC0002324.3/BGC0002413.3/BGC0002414.3/BGC0002415.2/BGC0002466.3/BGC0002474.2/BGC0002476.2/BGC0002493.3/BGC0002494.3/BGC0002495.2/BGC0002528.3/BGC0002544.3/BGC0002679.2/BGC0002680.2/BGC0002686.2/BGC0002688.2/BGC0002689.2/BGC0002695.2/BGC0002696.2	azole-containing-RiPP/NRP-metallophore/NRPS/terpene-precursor	4	https://progenomes.embl.de/genome.cgi?gtdb_id=GCA_001718055.1	-
Refseq	GCF_001718115.2	ASM171811v2	SAMN05193406	Klebsiella pneumoniae	573	1194	2023-12-08	2022	2022-01-12	unicycler v0.4.7	1	8	9	NZ_CP089427.1/NZ_CP089428.1/NZ_CP089429.1/NZ_CP089430.1/NZ_CP089431.1/NZ_CP089432.1/NZ_CP089433.1/NZ_CP089434.1/NZ_CP089435.1	5766661	5284160/266289/66743/47288/34269/33041/23643/9294/1934	266289	False/True/True/True/True/True/True/True/True	l/c/c/c/c/c/l/c/c	100x/100x/100x/100x/100x/100x/100x/100x/100x	Klebsiella pneumoniae strain 1194 chromosome, complete genome/Klebsiella pneumoniae strain 1194 plasmid p1194_1, complete sequence/Klebsiella pneumoniae strain 1194 plasmid p1194_2, complete sequence/Klebsiella pneumoniae strain 1194 plasmid p1194_3, complete sequence/Klebsiella pneumoniae strain 1194 plasmid p1194_4, complete sequence/Klebsiella pneumoniae strain 1194 plasmid p1194_5, complete sequence/Klebsiella pneumoniae strain 1194 plasmid p1194_6, complete sequence/Klebsiella pneumoniae strain 1194 plasmid p1194_7, complete sequence/Klebsiella pneumoniae strain 1194 plasmid p1194_8, complete sequence	-	-	FALSE	ONT	hybrid	de_novo	FALSE	False/False/False/False/False/False/False/False/False	False/False/False/False/False/False/False/False/False	5719	5597	5455	142	9, 8, 8 (5S, 16S, 23S)	86	11	103	5433	2	151166	96	5433	1337	7	2291	568	0	0	0	0	0	0	0.02621	FALSE	interspersed	FALSE	Bacteria	Pseudomonadota	Gammaproteobacteria	Enterobacterales	Enterobacteriaceae	Klebsiella	Klebsiella pneumoniae	Klebsiella pneumoniae	Bacteria	Pseudomonadota	Gammaproteobacteria	Enterobacterales	Enterobacteriaceae	Klebsiella	Klebsiella pneumoniae	8	-	1540/1540/1540/1540/1540/1540/1540/1540	NZ_CP089427.1/NZ_CP089427.1/NZ_CP089427.1/NZ_CP089427.1/NZ_CP089427.1/NZ_CP089427.1/NZ_CP089427.1/NZ_CP089427.1	454104/1261762/4247210/4619550/4990648/5035778/5127649/5232096	455644/1263302/4248750/4621090/4992188/5037318/5129189/5233636	1/1/-1/-1/-1/-1/-1/-1	99.7	NZ_CP089427_Region1:{T1PKS+NRP-metallophore+NRPS}/NZ_CP089427_Region2:{redox-cofactor}/NZ_CP089427_Region3:{azole-containing-RiPP}/NZ_CP089427_Region4:{NRP-metallophore+NRPS}/NZ_CP089427_Region5:{terpene-precursor}/NZ_CP089427_Region6:{RiPP-like}/NZ_CP089434_Region1:{RiPP-like}	NZ_CP089427_Region1:{3}/NZ_CP089427_Region2:{1}/NZ_CP089427_Region3:{1}/NZ_CP089427_Region4:{2}/NZ_CP089427_Region5:{1}/NZ_CP089427_Region6:{1}/NZ_CP089434_Region1:{1}	NZ_CP089427_Region1:{1819329-1882528}/NZ_CP089427_Region2:{2514807-2536972}/NZ_CP089427_Region3:{3405871-3432139}/NZ_CP089427_Region4:{3774084-3827992}/NZ_CP089427_Region5:{4070146-4091045}/NZ_CP089427_Region6:{5220300-5230923}/NZ_CP089434_Region1:{1-6377}	NZ_CP089427_Region1:{45}/NZ_CP089427_Region2:{18}/NZ_CP089427_Region3:{18}/NZ_CP089427_Region4:{46}/NZ_CP089427_Region5:{22}/NZ_CP089427_Region6:{7}/NZ_CP089434_Region1:{8}	NZ_CP089427_Region1:{BGC0001055.5[17]||BGC0002570.2[5]||BGC0000467.5[4]||BGC0002715.2[4]||BGC0002475.3[2]||BGC0000446.5[3]}/NZ_CP089427_Region2:{BGC0001100.5[2]}/NZ_CP089427_Region3:{BGC0000781.3[2]}/NZ_CP089427_Region4:{BGC0002476.2[10]||BGC0002414.3[10]||BGC0002413.3[8]||BGC0002495.2[5]||BGC0002679.2[4]||BGC0000451.5[4]||BGC0000343.5[3]||BGC0002474.2[3]||BGC0002680.2[6]||BGC0000368.5[4]||BGC0001502.4[3]||BGC0000401.5[3]||BGC0002492.3[3]||BGC0000352.5[2]||BGC0000392.5[3]||BGC0002544.3[4]||BGC0000300.5[4]||BGC0002466.3[3]||BGC0000454.5[3]||BGC0002494.3[3]||BGC0000446.5[3]||BGC0000294.5[2]||BGC0002324.3[2]||BGC0001185.5[2]||BGC0000309.5[2]||BGC0001345.5[2]||BGC0001890.3[2]||BGC0002528.3[2]||BGC0002695.2[2]||BGC0002473.3[2]||BGC0002696.2[2]||BGC0000371.5[2]||BGC0000359.5[2]||BGC0002017.3[2]||BGC0001211.5[2]||BGC0001752.4[2]||BGC0002493.3[2]||BGC0001351.3[2]||BGC0002686.2[2]||BGC0000366.5[2]||BGC0002415.2[2]||BGC0000325.5[2]}/NZ_CP089427_Region5:{-}/NZ_CP089427_Region6:{-}/NZ_CP089434_Region1:{-}	(BGC0000446.5)x2/BGC0000294.5/BGC0000300.5/BGC0000309.5/BGC0000325.5/BGC0000343.5/BGC0000352.5/BGC0000359.5/BGC0000366.5/BGC0000368.5/BGC0000371.5/BGC0000392.5/BGC0000401.5/BGC0000451.5/BGC0000454.5/BGC0000467.5/BGC0000781.3/BGC0001055.5/BGC0001100.5/BGC0001185.5/BGC0001211.5/BGC0001345.5/BGC0001351.3/BGC0001502.4/BGC0001752.4/BGC0001890.3/BGC0002017.3/BGC0002324.3/BGC0002413.3/BGC0002414.3/BGC0002415.2/BGC0002466.3/BGC0002473.3/BGC0002474.2/BGC0002475.3/BGC0002476.2/BGC0002492.3/BGC0002493.3/BGC0002494.3/BGC0002495.2/BGC0002528.3/BGC0002544.3/BGC0002570.2/BGC0002679.2/BGC0002680.2/BGC0002686.2/BGC0002695.2/BGC0002696.2/BGC0002715.2	(NRP-metallophore)x2/(NRPS)x2/(RiPP-like)x2/azole-containing-RiPP/redox-cofactor/T1PKS/terpene-precursor	10	-	-
Refseq	GCF_001718295.1	ASM171829v1	SAMN03449126	Burkholderia thailandensis	57975	2003015869	2023-02-06	2016	2016-09-02	HGAP v2.0	2	0	2	NZ_CP013360.1/NZ_CP013361.1	6729001	3762719/2966282	-	False/False	c/c	50x/50x	Burkholderia thailandensis strain 2003015869 chromosome 1, complete sequence/Burkholderia thailandensis strain 2003015869 chromosome 2, complete sequence	-	-	FALSE	PacBio	long_read_only	de_novo	TRUE	False/False	False/False	5927	5851	5721	130	4, 4, 4 (5S, 16S, 23S)	60	4	85	8547	3	162797	79	8547	1332	6	2175	712	0	0	0	0	0	0	0.02419	TRUE	interspersed	FALSE	Bacteria	Pseudomonadota	Betaproteobacteria	Burkholderiales	Burkholderiaceae	Burkholderia	Burkholderia thailandensis	Burkholderia thailandensis	Bacteria	Pseudomonadota	Gammaproteobacteria	Burkholderiales	Burkholderiaceae	Burkholderia	Burkholderia thailandensis	4	-	1533/1533/1533/1533	NZ_CP013360.1/NZ_CP013360.1/NZ_CP013360.1/NZ_CP013361.1	298607/537755/2565686/2552377	300140/539288/2567219/2553910	1/1/-1/-1	100	NZ_CP013360_Region1:{T1PKS}/NZ_CP013360_Region2:{NRPS-like+NRPS}/NZ_CP013360_Region3:{terpene}/NZ_CP013360_Region4:{NRP-metallophore+NRPS+lassopeptide}/NZ_CP013360_Region5:{RiPP-like}/NZ_CP013361_Region1:{RiPP-like}/NZ_CP013361_Region2:{NRPS-like}/NZ_CP013361_Region3:{other}/NZ_CP013361_Region4:{betalactone}/NZ_CP013361_Region5:{terpene-precursor}/NZ_CP013361_Region6:{hserlactone}/NZ_CP013361_Region7:{hserlactone}/NZ_CP013361_Region8:{NRPS+(T1PKS)x2+hserlactone}/NZ_CP013361_Region9:{NRPS-like}/NZ_CP013361_Region10:{transAT-PKS+PKS-like+NRPS+azole-containing-RiPP+crocagin}/NZ_CP013361_Region11:{phosphonate+NRP-metallophore+NRPS}/NZ_CP013361_Region12:{phosphonate+NRPS-like}/NZ_CP013361_Region13:{NRPS-like+T1PKS+transAT-PKS}/NZ_CP013361_Region14:{terpene}/NZ_CP013361_Region15:{hglE-KS+terpene}	NZ_CP013360_Region1:{1}/NZ_CP013360_Region2:{2}/NZ_CP013360_Region3:{1}/NZ_CP013360_Region4:{3}/NZ_CP013360_Region5:{1}/NZ_CP013361_Region1:{1}/NZ_CP013361_Region2:{1}/NZ_CP013361_Region3:{1}/NZ_CP013361_Region4:{1}/NZ_CP013361_Region5:{1}/NZ_CP013361_Region6:{1}/NZ_CP013361_Region7:{1}/NZ_CP013361_Region8:{4}/NZ_CP013361_Region9:{1}/NZ_CP013361_Region10:{5}/NZ_CP013361_Region11:{3}/NZ_CP013361_Region12:{2}/NZ_CP013361_Region13:{3}/NZ_CP013361_Region14:{1}/NZ_CP013361_Region15:{2}	NZ_CP013360_Region1:{791506-839140}/NZ_CP013360_Region2:{1477262-1531016}/NZ_CP013360_Region3:{1657720-1678556}/NZ_CP013360_Region4:{1998967-2068826}/NZ_CP013360_Region5:{3259254-3272339}/NZ_CP013361_Region1:{24662-35513}/NZ_CP013361_Region2:{242122-284929}/NZ_CP013361_Region3:{434680-475765}/NZ_CP013361_Region4:{687705-715772}/NZ_CP013361_Region5:{737415-758299}/NZ_CP013361_Region6:{1000657-1021265}/NZ_CP013361_Region7:{1166710-1187321}/NZ_CP013361_Region8:{1438000-1533396}/NZ_CP013361_Region9:{1755411-1798248}/NZ_CP013361_Region10:{1929679-2078056}/NZ_CP013361_Region11:{2170838-2250192}/NZ_CP013361_Region12:{2319926-2380973}/NZ_CP013361_Region13:{2581504-2654082}/NZ_CP013361_Region14:{2693216-2714265}/NZ_CP013361_Region15:{2913199-2965290}	NZ_CP013360_Region1:{38}/NZ_CP013360_Region2:{33}/NZ_CP013360_Region3:{20}/NZ_CP013360_Region4:{45}/NZ_CP013360_Region5:{7}/NZ_CP013361_Region1:{10}/NZ_CP013361_Region2:{33}/NZ_CP013361_Region3:{36}/NZ_CP013361_Region4:{29}/NZ_CP013361_Region5:{14}/NZ_CP013361_Region6:{14}/NZ_CP013361_Region7:{23}/NZ_CP013361_Region8:{56}/NZ_CP013361_Region9:{26}/NZ_CP013361_Region10:{71}/NZ_CP013361_Region11:{62}/NZ_CP013361_Region12:{44}/NZ_CP013361_Region13:{43}/NZ_CP013361_Region14:{20}/NZ_CP013361_Region15:{40}	NZ_CP013360_Region1:{BGC0000972.5[2]}/NZ_CP013360_Region2:{BGC0001790.4[14]||BGC0001671.3[3]||BGC0001764.4[2]||BGC0001593.5[2]||BGC0000960.5[2]}/NZ_CP013360_Region3:{-}/NZ_CP013360_Region4:{BGC0000386.5[14]||BGC0002408.3[13]||BGC0002569.3[13]||BGC0001721.3[13]||BGC0002421.2[12]||BGC0002531.3[10]||BGC0000572.5[4]||BGC0002001.3[5]||BGC0000330.5[3]||BGC0002418.2[4]||BGC0002117.3[4]||BGC0000984.4[4]||BGC0002419.3[4]||BGC0002420.3[4]||BGC0002417.3[4]||BGC0002433.3[4]||BGC0000424.5[3]||BGC0002329.2[3]||BGC0002564.3[3]||BGC0000413.5[3]||BGC0002465.2[2]||BGC0001189.5[2]||BGC0000963.5[2]||BGC0002350.2[2]||BGC0002755.2[2]||BGC0002680.2[2]||BGC0002563.3[2]||BGC0001999.3[2]||BGC0002107.3[2]||BGC0000423.5[2]}/NZ_CP013360_Region5:{-}/NZ_CP013361_Region1:{-}/NZ_CP013361_Region2:{BGC0000340.5[3]||BGC0002441.2[3]||BGC0002109.3[3]||BGC0002379.3[2]}/NZ_CP013361_Region3:{BGC0000924.5[4]}/NZ_CP013361_Region4:{BGC0000333.5[2]}/NZ_CP013361_Region5:{-}/NZ_CP013361_Region6:{-}/NZ_CP013361_Region7:{-}/NZ_CP013361_Region8:{BGC0000961.5[21]||BGC0001048.5[2]||BGC0001231.5[2]||BGC0002815.2[2]||BGC0002350.2[2]||BGC0001328.5[2]||BGC0000974.5[2]}/NZ_CP013361_Region9:{BGC0002284.3[2]}/NZ_CP013361_Region10:{BGC0000186.5[19]||BGC0002455.3[6]||BGC0002814.2[6]||BGC0002374.2[5]||BGC0002385.3[5]||BGC0000967.5[5]||BGC0002059.3[5]||BGC0001114.5[5]||BGC0001470.5[4]||BGC0000182.5[4]||BGC0002055.3[4]||BGC0001099.5[4]||BGC0002082.3[5]||BGC0001520.3[4]||BGC0000178.5[4]||BGC0002810.2[3]||BGC0001071.4[3]||BGC0001835.2[4]||BGC0001025.5[4]||BGC0000995.5[4]||BGC0001113.5[4]||BGC0000173.5[3]||BGC0001115.5[3]||BGC0001564.4[3]||BGC0000205.3[2]||BGC0001971.3[2]||BGC0002379.3[5]||BGC0000176.5[3]||BGC0001751.3[2]||BGC0001091.5[2]||BGC0001853.3[2]||BGC0001823.4[2]||BGC0001089.5[3]||BGC0001110.5[3]||BGC0002153.2[3]||BGC0001031.5[3]||BGC0002542.2[3]||BGC0001032.3[2]||BGC0001357.3[2]||BGC0001064.5[2]||BGC0001566.3[2]||BGC0001105.5[2]||BGC0002068.3[2]||BGC0000255.5[2]||BGC0001001.5[2]||BGC0002025.4[2]||BGC0000976.5[2]||BGC0001165.5[2]||BGC0002296.2[2]||BGC0001761.3[2]}/NZ_CP013361_Region11:{BGC0002678.2[14]||BGC0000412.5[5]||BGC0002475.3[6]||BGC0002455.3[5]||BGC0001411.3[2]||BGC0000938.5[2]||BGC0002686.2[3]||BGC0001351.3[2]||BGC0000300.5[2]||BGC0000460.5[2]||BGC0002570.2[2]||BGC0001890.3[3]}/NZ_CP013361_Region12:{BGC0002036.4[2]||BGC0001114.5[2]||BGC0001687.3[2]||BGC0000082.5[2]}/NZ_CP013361_Region13:{BGC0001102.5[14]||BGC0002455.3[2]}/NZ_CP013361_Region14:{-}/NZ_CP013361_Region15:{BGC0001419.4[2]||BGC0001418.4[2]}	(BGC0002455.3)x3/(BGC0001114.5)x2/(BGC0002350.2)x2/(BGC0002379.3)x2/BGC0000082.5/BGC0000173.5/BGC0000176.5/BGC0000178.5/BGC0000182.5/BGC0000186.5/BGC0000205.3/BGC0000255.5/BGC0000300.5/BGC0000330.5/BGC0000333.5/BGC0000340.5/BGC0000386.5/BGC0000412.5/BGC0000413.5/BGC0000423.5/BGC0000424.5/BGC0000460.5/BGC0000572.5/BGC0000924.5/BGC0000938.5/BGC0000960.5/BGC0000961.5/BGC0000963.5/BGC0000967.5/BGC0000972.5/BGC0000974.5/BGC0000976.5/BGC0000984.4/BGC0000995.5/BGC0001001.5/BGC0001025.5/BGC0001031.5/BGC0001032.3/BGC0001048.5/BGC0001064.5/BGC0001071.4/BGC0001089.5/BGC0001091.5/BGC0001099.5/BGC0001102.5/BGC0001105.5/BGC0001110.5/BGC0001113.5/BGC0001115.5/BGC0001165.5/BGC0001189.5/BGC0001231.5/BGC0001328.5/BGC0001351.3/BGC0001357.3/BGC0001411.3/BGC0001418.4/BGC0001419.4/BGC0001470.5/BGC0001520.3/BGC0001564.4/BGC0001566.3/BGC0001593.5/BGC0001671.3/BGC0001687.3/BGC0001721.3/BGC0001751.3/BGC0001761.3/BGC0001764.4/BGC0001790.4/BGC0001823.4/BGC0001835.2/BGC0001853.3/BGC0001890.3/BGC0001971.3/BGC0001999.3/BGC0002001.3/BGC0002025.4/BGC0002036.4/BGC0002055.3/BGC0002059.3/BGC0002068.3/BGC0002082.3/BGC0002107.3/BGC0002109.3/BGC0002117.3/BGC0002153.2/BGC0002284.3/BGC0002296.2/BGC0002329.2/BGC0002374.2/BGC0002385.3/BGC0002408.3/BGC0002417.3/BGC0002418.2/BGC0002419.3/BGC0002420.3/BGC0002421.2/BGC0002433.3/BGC0002441.2/BGC0002465.2/BGC0002475.3/BGC0002531.3/BGC0002542.2/BGC0002563.3/BGC0002564.3/BGC0002569.3/BGC0002570.2/BGC0002678.2/BGC0002680.2/BGC0002686.2/BGC0002755.2/BGC0002810.2/BGC0002814.2/BGC0002815.2	(NRPS)x5/(NRPS-like)x5/(T1PKS)x4/(hserlactone)x3/(terpene)x3/(NRP-metallophore)x2/(phosphonate)x2/(RiPP-like)x2/(transAT-PKS)x2/azole-containing-RiPP/betalactone/crocagin/hglE-KS/lassopeptide/other/PKS-like/terpene-precursor	36	https://progenomes.embl.de/genome.cgi?gtdb_id=GCA_001718295.1	-
Refseq	GCF_001718315.1	ASM171831v1	SAMN03449129	Burkholderia diffusa	488732	RF2-non-BP9	2023-02-06	2016	2016-09-02	HGAP v2.0	3	0	3	NZ_CP013362.1/NZ_CP013363.1/NZ_CP013364.1	6857833	3333368/2619120/905345	-	False/False/False	c/c/c	50x/50x/50x	Burkholderia diffusa strain RF2-non-BP9 chromosome 1, complete sequence/Burkholderia diffusa strain RF2-non-BP9 chromosome 2, complete sequence/Burkholderia diffusa strain RF2-non-BP9 chromosome 3, complete sequence	-	-	FALSE	PacBio	long_read_only	de_novo	TRUE	False/False/False	False/False/False	6230	6140	6064	76	6, 6, 6 (5S, 16S, 23S)	68	4	47	6286	1	92622	41	5928	1447	6	6286	1293	0	0	0	0	0	0	0.01351	FALSE	tandem	FALSE	Bacteria	Pseudomonadota	Betaproteobacteria	Burkholderiales	Burkholderiaceae	Burkholderia	Burkholderia diffusa	Burkholderia diffusa	Bacteria	Pseudomonadota	Gammaproteobacteria	Burkholderiales	Burkholderiaceae	Burkholderia	Burkholderia diffusa_B	6	-	1533/1532/1533/1533/1533/1533	NZ_CP013362.1/NZ_CP013362.1/NZ_CP013362.1/NZ_CP013362.1/NZ_CP013363.1/NZ_CP013364.1	19245/282060/491257/2330262/2255580/774242	20778/283592/492790/2331795/2257113/775775	-1/1/1/-1/-1/1	99.9	NZ_CP013362_Region1:{T1PKS}/NZ_CP013362_Region2:{NRP-metallophore+NRPS}/NZ_CP013362_Region3:{terpene}/NZ_CP013362_Region4:{arylpolyene}/NZ_CP013363_Region1:{hydrogen-cyanide}/NZ_CP013363_Region2:{ranthipeptide}/NZ_CP013363_Region3:{terpene-precursor}/NZ_CP013363_Region4:{phosphonate}/NZ_CP013363_Region5:{terpene}/NZ_CP013363_Region6:{betalactone}/NZ_CP013363_Region7:{hserlactone}/NZ_CP013363_Region8:{terpene}/NZ_CP013364_Region1:{RiPP-like}/NZ_CP013364_Region2:{redox-cofactor}/NZ_CP013364_Region3:{terpene}	NZ_CP013362_Region1:{1}/NZ_CP013362_Region2:{2}/NZ_CP013362_Region3:{1}/NZ_CP013362_Region4:{1}/NZ_CP013363_Region1:{1}/NZ_CP013363_Region2:{1}/NZ_CP013363_Region3:{1}/NZ_CP013363_Region4:{1}/NZ_CP013363_Region5:{1}/NZ_CP013363_Region6:{1}/NZ_CP013363_Region7:{1}/NZ_CP013363_Region8:{1}/NZ_CP013364_Region1:{1}/NZ_CP013364_Region2:{1}/NZ_CP013364_Region3:{1}	NZ_CP013362_Region1:{743855-791471}/NZ_CP013362_Region2:{1660545-1725702}/NZ_CP013362_Region3:{1993129-2013962}/NZ_CP013362_Region4:{2881646-2922869}/NZ_CP013363_Region1:{331036-343963}/NZ_CP013363_Region2:{379303-400733}/NZ_CP013363_Region3:{587637-608521}/NZ_CP013363_Region4:{864091-895519}/NZ_CP013363_Region5:{1015479-1036543}/NZ_CP013363_Region6:{1301849-1325416}/NZ_CP013363_Region7:{1654100-1674708}/NZ_CP013363_Region8:{2593458-2617549}/NZ_CP013364_Region1:{98015-108830}/NZ_CP013364_Region2:{621611-643734}/NZ_CP013364_Region3:{659062-681116}	NZ_CP013362_Region1:{37}/NZ_CP013362_Region2:{42}/NZ_CP013362_Region3:{19}/NZ_CP013362_Region4:{37}/NZ_CP013363_Region1:{14}/NZ_CP013363_Region2:{15}/NZ_CP013363_Region3:{15}/NZ_CP013363_Region4:{26}/NZ_CP013363_Region5:{19}/NZ_CP013363_Region6:{22}/NZ_CP013363_Region7:{20}/NZ_CP013363_Region8:{16}/NZ_CP013364_Region1:{7}/NZ_CP013364_Region2:{16}/NZ_CP013364_Region3:{20}	NZ_CP013362_Region1:{BGC0000782.3[4]||BGC0000785.3[4]||BGC0000774.4[4]||BGC0000766.3[4]||BGC0002302.2[3]||BGC0000780.3[3]||BGC0000773.3[3]||BGC0000794.5[3]||BGC0000759.5[3]||BGC0000797.5[3]||BGC0000768.5[3]||BGC0000801.5[3]||BGC0000796.3[3]||BGC0000791.3[2]||BGC0000775.3[3]||BGC0000795.3[2]||BGC0000790.3[2]||BGC0000053.5[2]||BGC0002291.3[2]||BGC0000715.5[2]||BGC0000827.3[2]||BGC0001979.4[2]||BGC0001830.3[2]||BGC0000151.5[2]||BGC0002141.3[2]||BGC0001762.3[2]||BGC0001073.5[2]||BGC0001661.5[2]||BGC0000716.5[2]||BGC0001288.5[2]||BGC0000162.5[2]||BGC0000898.5[2]||BGC0000035.5[2]||BGC0000082.5[2]||BGC0001003.5[2]||BGC0000899.4[2]||BGC0002452.2[2]||BGC0002021.3[2]||BGC0002374.2[2]||BGC0002454.2[2]||BGC0001931.2[2]||BGC0001004.5[2]||BGC0002550.2[2]||BGC0001183.5[2]||BGC0001396.5[2]||BGC0000040.5[2]||BGC0000654.4[2]||BGC0000105.5[2]||BGC0001412.3[2]||BGC0002559.2[2]}/NZ_CP013362_Region2:{BGC0002569.3[15]||BGC0001721.3[15]||BGC0002408.3[13]||BGC0000386.5[13]||BGC0002421.2[12]||BGC0002531.3[12]||BGC0002420.3[5]||BGC0002419.3[5]||BGC0000330.5[4]||BGC0002001.3[5]||BGC0002418.2[5]||BGC0000984.4[5]||BGC0000424.5[4]||BGC0002117.3[4]||BGC0002417.3[4]||BGC0001189.5[4]||BGC0002416.3[3]||BGC0002433.3[3]||BGC0002329.2[3]||BGC0002564.3[3]||BGC0000413.5[3]||BGC0002465.2[3]||BGC0001101.5[2]||BGC0002755.2[2]||BGC0002680.2[2]||BGC0001999.3[2]||BGC0002563.3[2]||BGC0002107.3[2]||BGC0000423.5[2]}/NZ_CP013362_Region3:{-}/NZ_CP013362_Region4:{BGC0000837.4[2]||BGC0000866.5[2]||BGC0000867.3[2]||BGC0000840.5[2]}/NZ_CP013363_Region1:{-}/NZ_CP013363_Region2:{BGC0000413.5[9]}/NZ_CP013363_Region3:{-}/NZ_CP013363_Region4:{-}/NZ_CP013363_Region5:{BGC0001684.3[2]}/NZ_CP013363_Region6:{BGC0000774.4[2]}/NZ_CP013363_Region7:{-}/NZ_CP013363_Region8:{-}/NZ_CP013364_Region1:{-}/NZ_CP013364_Region2:{-}/NZ_CP013364_Region3:{-}	(BGC0000413.5)x2/(BGC0000774.4)x2/BGC0000035.5/BGC0000040.5/BGC0000053.5/BGC0000082.5/BGC0000105.5/BGC0000151.5/BGC0000162.5/BGC0000330.5/BGC0000386.5/BGC0000423.5/BGC0000424.5/BGC0000654.4/BGC0000715.5/BGC0000716.5/BGC0000759.5/BGC0000766.3/BGC0000768.5/BGC0000773.3/BGC0000775.3/BGC0000780.3/BGC0000782.3/BGC0000785.3/BGC0000790.3/BGC0000791.3/BGC0000794.5/BGC0000795.3/BGC0000796.3/BGC0000797.5/BGC0000801.5/BGC0000827.3/BGC0000837.4/BGC0000840.5/BGC0000866.5/BGC0000867.3/BGC0000898.5/BGC0000899.4/BGC0000984.4/BGC0001003.5/BGC0001004.5/BGC0001073.5/BGC0001101.5/BGC0001183.5/BGC0001189.5/BGC0001288.5/BGC0001396.5/BGC0001412.3/BGC0001661.5/BGC0001684.3/BGC0001721.3/BGC0001762.3/BGC0001830.3/BGC0001931.2/BGC0001979.4/BGC0001999.3/BGC0002001.3/BGC0002021.3/BGC0002107.3/BGC0002117.3/BGC0002141.3/BGC0002291.3/BGC0002302.2/BGC0002329.2/BGC0002374.2/BGC0002408.3/BGC0002416.3/BGC0002417.3/BGC0002418.2/BGC0002419.3/BGC0002420.3/BGC0002421.2/BGC0002433.3/BGC0002452.2/BGC0002454.2/BGC0002465.2/BGC0002531.3/BGC0002550.2/BGC0002559.2/BGC0002563.3/BGC0002564.3/BGC0002569.3/BGC0002680.2/BGC0002755.2	(terpene)x4/arylpolyene/betalactone/hserlactone/hydrogen-cyanide/NRP-metallophore/NRPS/phosphonate/ranthipeptide/redox-cofactor/RiPP-like/T1PKS/terpene-precursor	16	https://progenomes.embl.de/genome.cgi?gtdb_id=GCA_001718315.1	-
Refseq	GCF_001718335.1	ASM171833v1	SAMN03449137	Burkholderia territorii	1503055	RF8-non-BP5	2023-02-06	2016	2016-09-02	HGAP v2.0	3	0	3	NZ_CP013366.1/NZ_CP013365.1/NZ_CP013367.1	6902370	3421021/2466714/1014635	-	False/False/False	c/c/c	50x/50x/50x	Burkholderia territorii strain RF8-non-BP5 chromosome 1, complete sequence/Burkholderia territorii strain RF8-non-BP5 chromosome 2, complete sequence/Burkholderia territorii strain RF8-non-BP5 chromosome 3, complete sequence	-	-	FALSE	PacBio	long_read_only	de_novo	TRUE	False/False/False	False/False/False	6213	6124	6061	63	6, 6, 6 (5S, 16S, 23S)	67	4	44	5954	1	87997	36	5954	1656	8	3154	1419	0	0	0	0	0	0	0.01275	FALSE	interspersed	FALSE	Bacteria	Pseudomonadota	Betaproteobacteria	Burkholderiales	Burkholderiaceae	Burkholderia	Burkholderia territorii	Burkholderia territorii	Bacteria	Pseudomonadota	Gammaproteobacteria	Burkholderiales	Burkholderiaceae	Burkholderia	Burkholderia territorii	6	-	1533/1533/1533/1533/1533/1533	NZ_CP013366.1/NZ_CP013366.1/NZ_CP013366.1/NZ_CP013366.1/NZ_CP013365.1/NZ_CP013367.1	36108/295640/502628/2368826/2135875/884203	37641/297173/504161/2370359/2137408/885736	-1/1/1/-1/-1/1	99.5	NZ_CP013366_Region1:{T1PKS}/NZ_CP013366_Region2:{hglE-KS}/NZ_CP013366_Region3:{NRP-metallophore+NRPS}/NZ_CP013366_Region4:{terpene}/NZ_CP013366_Region5:{arylpolyene}/NZ_CP013365_Region1:{hydrogen-cyanide}/NZ_CP013365_Region2:{terpene-precursor}/NZ_CP013365_Region3:{phosphonate}/NZ_CP013365_Region4:{arylpolyene}/NZ_CP013365_Region5:{terpene}/NZ_CP013365_Region6:{hserlactone}/NZ_CP013365_Region7:{terpene}/NZ_CP013367_Region1:{RiPP-like}/NZ_CP013367_Region2:{redox-cofactor}/NZ_CP013367_Region3:{terpene}	NZ_CP013366_Region1:{1}/NZ_CP013366_Region2:{1}/NZ_CP013366_Region3:{2}/NZ_CP013366_Region4:{1}/NZ_CP013366_Region5:{1}/NZ_CP013365_Region1:{1}/NZ_CP013365_Region2:{1}/NZ_CP013365_Region3:{1}/NZ_CP013365_Region4:{1}/NZ_CP013365_Region5:{1}/NZ_CP013365_Region6:{1}/NZ_CP013365_Region7:{1}/NZ_CP013367_Region1:{1}/NZ_CP013367_Region2:{1}/NZ_CP013367_Region3:{1}	NZ_CP013366_Region1:{753718-801280}/NZ_CP013366_Region2:{1362607-1408654}/NZ_CP013366_Region3:{1729738-1794905}/NZ_CP013366_Region4:{2053753-2074664}/NZ_CP013366_Region5:{2953755-2994978}/NZ_CP013365_Region1:{371924-384857}/NZ_CP013365_Region2:{594606-615490}/NZ_CP013365_Region3:{859481-890903}/NZ_CP013365_Region4:{931448-976308}/NZ_CP013365_Region5:{1028986-1050308}/NZ_CP013365_Region6:{1588123-1608731}/NZ_CP013365_Region7:{2441118-2465209}/NZ_CP013367_Region1:{141819-152634}/NZ_CP013367_Region2:{734930-757053}/NZ_CP013367_Region3:{770188-792242}	NZ_CP013366_Region1:{37}/NZ_CP013366_Region2:{23}/NZ_CP013366_Region3:{43}/NZ_CP013366_Region4:{19}/NZ_CP013366_Region5:{37}/NZ_CP013365_Region1:{12}/NZ_CP013365_Region2:{18}/NZ_CP013365_Region3:{26}/NZ_CP013365_Region4:{35}/NZ_CP013365_Region5:{18}/NZ_CP013365_Region6:{20}/NZ_CP013365_Region7:{20}/NZ_CP013367_Region1:{8}/NZ_CP013367_Region2:{17}/NZ_CP013367_Region3:{19}	NZ_CP013366_Region1:{BGC0000736.3[2]}/NZ_CP013366_Region2:{BGC0001418.4[2]||BGC0001419.4[2]}/NZ_CP013366_Region3:{BGC0002569.3[15]||BGC0001721.3[15]||BGC0002408.3[13]||BGC0000386.5[13]||BGC0002421.2[12]||BGC0002531.3[12]||BGC0002419.3[5]||BGC0000330.5[4]||BGC0002001.3[5]||BGC0002418.2[5]||BGC0000984.4[5]||BGC0000424.5[4]||BGC0002117.3[4]||BGC0002420.3[4]||BGC0002417.3[4]||BGC0001189.5[4]||BGC0002416.3[3]||BGC0002433.3[3]||BGC0002329.2[3]||BGC0002564.3[3]||BGC0000413.5[3]||BGC0002465.2[3]||BGC0001101.5[2]||BGC0002755.2[2]||BGC0002680.2[2]||BGC0001999.3[2]||BGC0002563.3[2]||BGC0002107.3[2]||BGC0000423.5[2]}/NZ_CP013366_Region4:{-}/NZ_CP013366_Region5:{BGC0000837.4[2]||BGC0000866.5[2]||BGC0000867.3[2]}/NZ_CP013365_Region1:{-}/NZ_CP013365_Region2:{-}/NZ_CP013365_Region3:{-}/NZ_CP013365_Region4:{BGC0000836.5[7]||BGC0000837.4[7]||BGC0002008.3[5]||BGC0001589.3[4]||BGC0001588.3[2]}/NZ_CP013365_Region5:{-}/NZ_CP013365_Region6:{-}/NZ_CP013365_Region7:{-}/NZ_CP013367_Region1:{-}/NZ_CP013367_Region2:{-}/NZ_CP013367_Region3:{-}	(BGC0000837.4)x2/BGC0000330.5/BGC0000386.5/BGC0000413.5/BGC0000423.5/BGC0000424.5/BGC0000736.3/BGC0000836.5/BGC0000866.5/BGC0000867.3/BGC0000984.4/BGC0001101.5/BGC0001189.5/BGC0001418.4/BGC0001419.4/BGC0001588.3/BGC0001589.3/BGC0001721.3/BGC0001999.3/BGC0002001.3/BGC0002008.3/BGC0002107.3/BGC0002117.3/BGC0002329.2/BGC0002408.3/BGC0002416.3/BGC0002417.3/BGC0002418.2/BGC0002419.3/BGC0002420.3/BGC0002421.2/BGC0002433.3/BGC0002465.2/BGC0002531.3/BGC0002563.3/BGC0002564.3/BGC0002569.3/BGC0002680.2/BGC0002755.2	(terpene)x4/(arylpolyene)x2/hglE-KS/hserlactone/hydrogen-cyanide/NRP-metallophore/NRPS/phosphonate/redox-cofactor/RiPP-like/T1PKS/terpene-precursor	16	https://progenomes.embl.de/genome.cgi?gtdb_id=GCA_001718335.1	-
Refseq	GCF_001718355.1	ASM171835v1	SAMN03449140	Burkholderia ubonensis	101571	RF23-BP41	2023-02-06	2016	2016-09-02	HGAP v2.0	3	1	4	NZ_CP013370.1/NZ_CP013371.1/NZ_CP013368.1/NZ_CP013369.1	7961598	3724327/3052802/925790/258679	258679	False/False/False/True	c/c/c/c	50x/50x/50x/50x	Burkholderia ubonensis strain RF23-BP41 chromosome 1, complete sequence/Burkholderia ubonensis strain RF23-BP41 chromosome 2, complete sequence/Burkholderia ubonensis strain RF23-BP41 chromosome 3, complete sequence/Burkholderia ubonensis strain RF23-BP41 plasmid pRF23, complete sequence	-	-	FALSE	PacBio	long_read_only	de_novo	TRUE	False/False/False/False	False/False/False/False	7196	7101	6974	127	6, 6, 6 (5S, 16S, 23S)	73	4	63	6509	1	123732	52	6509	1282	11	3193	1055	0	0	0	0	0	0	0.01554	FALSE	interspersed	FALSE	Bacteria	Pseudomonadota	Betaproteobacteria	Burkholderiales	Burkholderiaceae	Burkholderia	Burkholderia ubonensis	Burkholderia ubonensis	Bacteria	Pseudomonadota	Gammaproteobacteria	Burkholderiales	Burkholderiaceae	Burkholderia	Burkholderia ubonensis	6	-	1531/1531/1531/1531/1531/1531	NZ_CP013370.1/NZ_CP013370.1/NZ_CP013370.1/NZ_CP013371.1/NZ_CP013371.1/NZ_CP013368.1	347980/562170/2606386/93478/2726482/296184	349511/563701/2607917/95009/2728013/297715	1/1/-1/1/-1/-1	99.9	NZ_CP013370_Region1:{arylpolyene}/NZ_CP013370_Region2:{NRP-metallophore+NRPS}/NZ_CP013370_Region3:{NRP-metallophore+NRPS}/NZ_CP013370_Region4:{RiPP-like}/NZ_CP013370_Region5:{terpene}/NZ_CP013370_Region6:{ranthipeptide}/NZ_CP013370_Region7:{butyrolactone}/NZ_CP013370_Region8:{arylpolyene}/NZ_CP013371_Region1:{NRPS-like}/NZ_CP013371_Region2:{terpene-precursor}/NZ_CP013371_Region3:{phosphonate}/NZ_CP013371_Region4:{terpene}/NZ_CP013371_Region5:{proteusin+RiPP-like}/NZ_CP013371_Region6:{crocagin}/NZ_CP013371_Region7:{hserlactone+terpene}/NZ_CP013371_Region8:{redox-cofactor}/NZ_CP013371_Region9:{terpene}/NZ_CP013368_Region1:{arylpolyene}/NZ_CP013368_Region2:{T1PKS+NRPS-like}/NZ_CP013368_Region3:{NRPS+(T1PKS)x2+NRPS-like+transAT-PKS-like}/NZ_CP013368_Region4:{NRPS}	NZ_CP013370_Region1:{1}/NZ_CP013370_Region2:{2}/NZ_CP013370_Region3:{2}/NZ_CP013370_Region4:{1}/NZ_CP013370_Region5:{1}/NZ_CP013370_Region6:{1}/NZ_CP013370_Region7:{1}/NZ_CP013370_Region8:{1}/NZ_CP013371_Region1:{1}/NZ_CP013371_Region2:{1}/NZ_CP013371_Region3:{1}/NZ_CP013371_Region4:{1}/NZ_CP013371_Region5:{2}/NZ_CP013371_Region6:{1}/NZ_CP013371_Region7:{2}/NZ_CP013371_Region8:{1}/NZ_CP013371_Region9:{1}/NZ_CP013368_Region1:{1}/NZ_CP013368_Region2:{2}/NZ_CP013368_Region3:{5}/NZ_CP013368_Region4:{1}	NZ_CP013370_Region1:{1371377-1416249}/NZ_CP013370_Region2:{1661657-1710470}/NZ_CP013370_Region3:{1763652-1828623}/NZ_CP013370_Region4:{1921874-1932686}/NZ_CP013370_Region5:{2161511-2182404}/NZ_CP013370_Region6:{2205825-2227276}/NZ_CP013370_Region7:{2331374-2342156}/NZ_CP013370_Region8:{3195888-3237099}/NZ_CP013371_Region1:{31502-75329}/NZ_CP013371_Region2:{825884-846768}/NZ_CP013371_Region3:{1142178-1173812}/NZ_CP013371_Region4:{1351382-1372446}/NZ_CP013371_Region5:{1587857-1610021}/NZ_CP013371_Region6:{1922691-1950381}/NZ_CP013371_Region7:{2019406-2043956}/NZ_CP013371_Region8:{2476690-2498825}/NZ_CP013371_Region9:{3027332-3051345}/NZ_CP013368_Region1:{32550-73767}/NZ_CP013368_Region2:{219954-281541}/NZ_CP013368_Region3:{417123-570749}/NZ_CP013368_Region4:{772926-820563}	NZ_CP013370_Region1:{42}/NZ_CP013370_Region2:{40}/NZ_CP013370_Region3:{44}/NZ_CP013370_Region4:{8}/NZ_CP013370_Region5:{17}/NZ_CP013370_Region6:{19}/NZ_CP013370_Region7:{6}/NZ_CP013370_Region8:{41}/NZ_CP013371_Region1:{38}/NZ_CP013371_Region2:{16}/NZ_CP013371_Region3:{29}/NZ_CP013371_Region4:{18}/NZ_CP013371_Region5:{17}/NZ_CP013371_Region6:{25}/NZ_CP013371_Region7:{25}/NZ_CP013371_Region8:{23}/NZ_CP013371_Region9:{21}/NZ_CP013368_Region1:{42}/NZ_CP013368_Region2:{36}/NZ_CP013368_Region3:{63}/NZ_CP013368_Region4:{34}	NZ_CP013370_Region1:{BGC0000836.5[7]||BGC0000837.4[7]||BGC0002008.3[6]}/NZ_CP013370_Region2:{BGC0002528.3[5]||BGC0002679.2[6]||BGC0000401.5[4]||BGC0002492.3[4]||BGC0001345.5[4]||BGC0002324.3[4]||BGC0000309.5[4]||BGC0001185.5[4]||BGC0000368.5[4]||BGC0002695.2[4]||BGC0000359.5[4]||BGC0002689.2[4]||BGC0000392.5[4]||BGC0002688.2[3]||BGC0002473.3[3]||BGC0000460.5[3]||BGC0000371.5[3]||BGC0002696.2[3]||BGC0002491.3[3]||BGC0001502.4[3]||BGC0002474.2[3]||BGC0001444.5[3]||BGC0001213.5[3]||BGC0001292.5[3]||BGC0002493.3[3]||BGC0001437.5[2]||BGC0000032.5[2]||BGC0001848.4[2]||BGC0001731.5[2]||BGC0001732.5[2]||BGC0001783.5[2]||BGC0001675.5[2]||BGC0001850.4[2]||BGC0001652.5[2]||BGC0000446.5[2]||BGC0001637.3[2]||BGC0001890.3[3]||BGC0000343.5[2]||BGC0002494.3[2]||BGC0002476.2[2]||BGC0002414.3[2]||BGC0002413.3[2]||BGC0002495.2[2]||BGC0000451.5[2]||BGC0002017.3[2]||BGC0000454.5[2]||BGC0000935.5[2]||BGC0000366.5[2]}/NZ_CP013370_Region3:{BGC0002569.3[15]||BGC0001721.3[15]||BGC0002408.3[13]||BGC0000386.5[13]||BGC0002421.2[12]||BGC0002531.3[10]||BGC0002420.3[5]||BGC0002417.3[5]||BGC0002419.3[5]||BGC0000330.5[4]||BGC0002001.3[5]||BGC0000984.4[5]||BGC0000424.5[4]||BGC0002418.2[4]||BGC0002117.3[4]||BGC0001189.5[4]||BGC0002433.3[3]||BGC0002564.3[3]||BGC0002329.2[3]||BGC0000413.5[3]||BGC0002465.2[3]||BGC0002416.3[2]||BGC0001101.5[2]||BGC0002755.2[2]||BGC0002680.2[2]||BGC0001999.3[2]||BGC0002563.3[2]||BGC0002107.3[2]||BGC0000423.5[2]}/NZ_CP013370_Region4:{-}/NZ_CP013370_Region5:{-}/NZ_CP013370_Region6:{-}/NZ_CP013370_Region7:{-}/NZ_CP013370_Region8:{BGC0000837.4[3]||BGC0000866.5[2]||BGC0002147.2[2]||BGC0000867.3[2]}/NZ_CP013371_Region1:{BGC0001090.5[2]||BGC0001098.5[2]||BGC0000774.4[2]||BGC0001416.5[2]}/NZ_CP013371_Region2:{-}/NZ_CP013371_Region3:{BGC0002036.4[2]}/NZ_CP013371_Region4:{BGC0001684.3[2]}/NZ_CP013371_Region5:{-}/NZ_CP013371_Region6:{BGC0001488.3[3]}/NZ_CP013371_Region7:{-}/NZ_CP013371_Region8:{-}/NZ_CP013371_Region9:{-}/NZ_CP013368_Region1:{BGC0001764.4[4]||BGC0001983.3[4]}/NZ_CP013368_Region2:{BGC0001019.5[2]||BGC0002671.2[2]||BGC0001164.3[1]||BGC0001692.5[2]||BGC0001131.5[2]}/NZ_CP013368_Region3:{BGC0001094.5[25]||BGC0001711.4[13]||BGC0001357.3[2]||BGC0001164.3[1]||BGC0001160.5[1]||BGC0000437.5[2]||BGC0000425.5[2]||BGC0001088.5[2]||BGC0000413.5[2]}/NZ_CP013368_Region4:{BGC0001758.4[1]||BGC0001128.4[1]||BGC0001641.4[1]||BGC0001135.5[1]}	(BGC0000413.5)x2/(BGC0000837.4)x2/(BGC0001164.3)x2/BGC0000032.5/BGC0000309.5/BGC0000330.5/BGC0000343.5/BGC0000359.5/BGC0000366.5/BGC0000368.5/BGC0000371.5/BGC0000386.5/BGC0000392.5/BGC0000401.5/BGC0000423.5/BGC0000424.5/BGC0000425.5/BGC0000437.5/BGC0000446.5/BGC0000451.5/BGC0000454.5/BGC0000460.5/BGC0000774.4/BGC0000836.5/BGC0000866.5/BGC0000867.3/BGC0000935.5/BGC0000984.4/BGC0001019.5/BGC0001088.5/BGC0001090.5/BGC0001094.5/BGC0001098.5/BGC0001101.5/BGC0001128.4/BGC0001131.5/BGC0001135.5/BGC0001160.5/BGC0001185.5/BGC0001189.5/BGC0001213.5/BGC0001292.5/BGC0001345.5/BGC0001357.3/BGC0001416.5/BGC0001437.5/BGC0001444.5/BGC0001488.3/BGC0001502.4/BGC0001637.3/BGC0001641.4/BGC0001652.5/BGC0001675.5/BGC0001684.3/BGC0001692.5/BGC0001711.4/BGC0001721.3/BGC0001731.5/BGC0001732.5/BGC0001758.4/BGC0001764.4/BGC0001783.5/BGC0001848.4/BGC0001850.4/BGC0001890.3/BGC0001983.3/BGC0001999.3/BGC0002001.3/BGC0002008.3/BGC0002017.3/BGC0002036.4/BGC0002107.3/BGC0002117.3/BGC0002147.2/BGC0002324.3/BGC0002329.2/BGC0002408.3/BGC0002413.3/BGC0002414.3/BGC0002416.3/BGC0002417.3/BGC0002418.2/BGC0002419.3/BGC0002420.3/BGC0002421.2/BGC0002433.3/BGC0002465.2/BGC0002473.3/BGC0002474.2/BGC0002476.2/BGC0002491.3/BGC0002492.3/BGC0002493.3/BGC0002494.3/BGC0002495.2/BGC0002528.3/BGC0002531.3/BGC0002563.3/BGC0002564.3/BGC0002569.3/BGC0002671.2/BGC0002679.2/BGC0002680.2/BGC0002688.2/BGC0002689.2/BGC0002695.2/BGC0002696.2/BGC0002755.2	(NRPS)x4/(terpene)x4/(arylpolyene)x3/(NRPS-like)x3/(T1PKS)x3/(NRP-metallophore)x2/(RiPP-like)x2/butyrolactone/crocagin/hserlactone/phosphonate/proteusin/ranthipeptide/redox-cofactor/terpene-precursor/transAT-PKS-like	30	https://progenomes.embl.de/genome.cgi?gtdb_id=GCA_001718355.1	-
Refseq	GCF_001718395.1	ASM171839v1	SAMN03449179	Burkholderia cepacia	292	INT3-BP177	2023-02-06	2016	2016-09-02	HGAP v2.0	2	0	2	NZ_CP013375.1/NZ_CP013376.1	7337382	3728457/3608925	-	False/False	c/c	50x/50x	Burkholderia cepacia strain INT3-BP177 chromosome 1, complete sequence/Burkholderia cepacia strain INT3-BP177 chromosome 2, complete sequence	-	-	FALSE	PacBio	long_read_only	de_novo	TRUE	False/False	False/False	6645	6558	6485	73	5, 5, 5 (5S, 16S, 23S)	68	4	43	5869	1	85501	30	5869	1657	13	2886	1121	0	0	0	0	0	0	0.01165	FALSE	interspersed	FALSE	Bacteria	Pseudomonadota	Betaproteobacteria	Burkholderiales	Burkholderiaceae	Burkholderia	Burkholderia cepacia	Burkholderia cepacia	Bacteria	Pseudomonadota	Gammaproteobacteria	Burkholderiales	Burkholderiaceae	Burkholderia	Burkholderia cepacia	5	-	1533/1533/1533/1533/1533	NZ_CP013375.1/NZ_CP013375.1/NZ_CP013375.1/NZ_CP013375.1/NZ_CP013376.1	46424/331823/550557/2694639/3213976	47957/333356/552090/2696172/3215509	-1/1/1/-1/-1	99.7	NZ_CP013375_Region1:{T1PKS}/NZ_CP013375_Region2:{NRP-metallophore+NRPS}/NZ_CP013375_Region3:{terpene}/NZ_CP013375_Region4:{terpene}/NZ_CP013375_Region5:{arylpolyene}/NZ_CP013376_Region1:{hydrogen-cyanide}/NZ_CP013376_Region2:{terpene-precursor}/NZ_CP013376_Region3:{phosphonate}/NZ_CP013376_Region4:{terpene}/NZ_CP013376_Region5:{betalactone}/NZ_CP013376_Region6:{hserlactone}/NZ_CP013376_Region7:{terpene}/NZ_CP013376_Region8:{terpene}/NZ_CP013376_Region9:{NRP-metallophore+NRPS}/NZ_CP013376_Region10:{redox-cofactor}/NZ_CP013376_Region11:{terpene}/NZ_CP013376_Region12:{terpene}	NZ_CP013375_Region1:{1}/NZ_CP013375_Region2:{2}/NZ_CP013375_Region3:{1}/NZ_CP013375_Region4:{1}/NZ_CP013375_Region5:{1}/NZ_CP013376_Region1:{1}/NZ_CP013376_Region2:{1}/NZ_CP013376_Region3:{1}/NZ_CP013376_Region4:{1}/NZ_CP013376_Region5:{1}/NZ_CP013376_Region6:{1}/NZ_CP013376_Region7:{1}/NZ_CP013376_Region8:{1}/NZ_CP013376_Region9:{2}/NZ_CP013376_Region10:{1}/NZ_CP013376_Region11:{1}/NZ_CP013376_Region12:{1}	NZ_CP013375_Region1:{817363-864997}/NZ_CP013375_Region2:{1802724-1867826}/NZ_CP013375_Region3:{2142889-2163917}/NZ_CP013375_Region4:{2293628-2314461}/NZ_CP013375_Region5:{3263504-3304715}/NZ_CP013376_Region1:{775005-787926}/NZ_CP013376_Region2:{1052037-1072921}/NZ_CP013376_Region3:{1350164-1383065}/NZ_CP013376_Region4:{1541835-1562899}/NZ_CP013376_Region5:{2261290-2291822}/NZ_CP013376_Region6:{2428121-2448729}/NZ_CP013376_Region7:{2592339-2613418}/NZ_CP013376_Region8:{2677582-2698652}/NZ_CP013376_Region9:{2802286-2856176}/NZ_CP013376_Region10:{2985251-3007389}/NZ_CP013376_Region11:{3020534-3041637}/NZ_CP013376_Region12:{3583096-3607200}	NZ_CP013375_Region1:{35}/NZ_CP013375_Region2:{44}/NZ_CP013375_Region3:{17}/NZ_CP013375_Region4:{19}/NZ_CP013375_Region5:{36}/NZ_CP013376_Region1:{11}/NZ_CP013376_Region2:{16}/NZ_CP013376_Region3:{27}/NZ_CP013376_Region4:{17}/NZ_CP013376_Region5:{22}/NZ_CP013376_Region6:{21}/NZ_CP013376_Region7:{19}/NZ_CP013376_Region8:{16}/NZ_CP013376_Region9:{41}/NZ_CP013376_Region10:{19}/NZ_CP013376_Region11:{16}/NZ_CP013376_Region12:{23}	NZ_CP013375_Region1:{BGC0000736.3[2]||BGC0000735.3[2]||BGC0000792.3[2]}/NZ_CP013375_Region2:{BGC0002569.3[15]||BGC0001721.3[15]||BGC0002408.3[13]||BGC0000386.5[13]||BGC0002421.2[12]||BGC0002531.3[12]||BGC0002420.3[5]||BGC0002417.3[5]||BGC0000424.5[5]||BGC0000330.5[4]||BGC0002001.3[5]||BGC0000984.4[5]||BGC0002418.2[4]||BGC0002117.3[4]||BGC0002419.3[4]||BGC0001189.5[4]||BGC0002433.3[3]||BGC0002329.2[3]||BGC0002564.3[3]||BGC0000413.5[3]||BGC0002416.3[2]||BGC0002465.2[2]||BGC0002680.2[2]||BGC0001999.3[2]||BGC0002563.3[2]||BGC0002107.3[2]||BGC0000423.5[2]}/NZ_CP013375_Region3:{-}/NZ_CP013375_Region4:{-}/NZ_CP013375_Region5:{BGC0000837.4[2]||BGC0000866.5[2]||BGC0000867.3[2]}/NZ_CP013376_Region1:{-}/NZ_CP013376_Region2:{-}/NZ_CP013376_Region3:{-}/NZ_CP013376_Region4:{BGC0001684.3[2]}/NZ_CP013376_Region5:{-}/NZ_CP013376_Region6:{-}/NZ_CP013376_Region7:{-}/NZ_CP013376_Region8:{-}/NZ_CP013376_Region9:{BGC0002678.2[14]||BGC0000412.5[5]||BGC0002475.3[5]||BGC0000300.5[2]||BGC0000460.5[2]||BGC0002570.2[2]||BGC0002686.2[2]}/NZ_CP013376_Region10:{-}/NZ_CP013376_Region11:{-}/NZ_CP013376_Region12:{-}	BGC0000300.5/BGC0000330.5/BGC0000386.5/BGC0000412.5/BGC0000413.5/BGC0000423.5/BGC0000424.5/BGC0000460.5/BGC0000735.3/BGC0000736.3/BGC0000792.3/BGC0000837.4/BGC0000866.5/BGC0000867.3/BGC0000984.4/BGC0001189.5/BGC0001684.3/BGC0001721.3/BGC0001999.3/BGC0002001.3/BGC0002107.3/BGC0002117.3/BGC0002329.2/BGC0002408.3/BGC0002416.3/BGC0002417.3/BGC0002418.2/BGC0002419.3/BGC0002420.3/BGC0002421.2/BGC0002433.3/BGC0002465.2/BGC0002475.3/BGC0002531.3/BGC0002563.3/BGC0002564.3/BGC0002569.3/BGC0002570.2/BGC0002678.2/BGC0002680.2/BGC0002686.2	(terpene)x7/(NRP-metallophore)x2/(NRPS)x2/arylpolyene/betalactone/hserlactone/hydrogen-cyanide/phosphonate/redox-cofactor/T1PKS/terpene-precursor	19	https://progenomes.embl.de/genome.cgi?gtdb_id=GCA_001718395.1	-
Refseq	GCF_001718415.1	ASM171841v1	SAMN03449185	Burkholderia pseudomultivorans	1207504	SUB-INT23-BP2	2023-02-06	2016	2016-09-02	HGAP v2.0	2	1	3	NZ_CP013378.1/NZ_CP013377.1/NZ_CP013379.1	7956789	4849929/2995708/111152	111152	False/False/True	c/c/c	50x/50x/50x	Burkholderia pseudomultivorans strain SUB-INT23-BP2 chromosome 1, complete sequence/Burkholderia pseudomultivorans strain SUB-INT23-BP2 chromosome 2, complete sequence/Burkholderia pseudomultivorans strain SUB-INT23-BP2 plasmid pINT23, complete seque	-	-	FALSE	PacBio	long_read_only	de_novo	TRUE	False/False/False	False/False/False	7186	7094	7033	61	6, 6, 6 (5S, 16S, 23S)	70	4	97	5863	1	159796	90	5863	1348	7	2411	937	0	0	0	0	0	0	0.02008	FALSE	interspersed	FALSE	Bacteria	Pseudomonadota	Betaproteobacteria	Burkholderiales	Burkholderiaceae	Burkholderia	Burkholderia pseudomultivorans	Burkholderia pseudomultivorans	Bacteria	Pseudomonadota	Gammaproteobacteria	Burkholderiales	Burkholderiaceae	Burkholderia	Burkholderia pseudomultivorans_A	6	-	1533/1533/1533/1533/1533/1533	NZ_CP013378.1/NZ_CP013378.1/NZ_CP013378.1/NZ_CP013378.1/NZ_CP013378.1/NZ_CP013377.1	27539/276127/1482960/1693187/3819553/380271	29072/277660/1484493/1694720/3821086/381804	-1/1/1/1/-1/1	99.6	NZ_CP013378_Region1:{RiPP-like}/NZ_CP013378_Region2:{betalactone}/NZ_CP013378_Region3:{terpene}/NZ_CP013378_Region4:{T1PKS}/NZ_CP013378_Region5:{NRP-metallophore+NRPS}/NZ_CP013378_Region6:{terpene}/NZ_CP013378_Region7:{arylpolyene}/NZ_CP013377_Region1:{terpene}/NZ_CP013377_Region2:{redox-cofactor}/NZ_CP013377_Region3:{terpene}/NZ_CP013377_Region4:{hserlactone}/NZ_CP013377_Region5:{ectoine}/NZ_CP013377_Region6:{terpene}/NZ_CP013377_Region7:{phosphonate}/NZ_CP013377_Region8:{terpene-precursor}/NZ_CP013377_Region9:{ranthipeptide}/NZ_CP013377_Region10:{CDPS}	NZ_CP013378_Region1:{1}/NZ_CP013378_Region2:{1}/NZ_CP013378_Region3:{1}/NZ_CP013378_Region4:{1}/NZ_CP013378_Region5:{2}/NZ_CP013378_Region6:{1}/NZ_CP013378_Region7:{1}/NZ_CP013377_Region1:{1}/NZ_CP013377_Region2:{1}/NZ_CP013377_Region3:{1}/NZ_CP013377_Region4:{1}/NZ_CP013377_Region5:{1}/NZ_CP013377_Region6:{1}/NZ_CP013377_Region7:{1}/NZ_CP013377_Region8:{1}/NZ_CP013377_Region9:{1}/NZ_CP013377_Region10:{1}	NZ_CP013378_Region1:{556126-566938}/NZ_CP013378_Region2:{980835-1011372}/NZ_CP013378_Region3:{1103684-1125729}/NZ_CP013378_Region4:{1947345-1994973}/NZ_CP013378_Region5:{3091165-3156179}/NZ_CP013378_Region6:{3452324-3473157}/NZ_CP013378_Region7:{4384363-4425583}/NZ_CP013377_Region1:{2958-27049}/NZ_CP013377_Region2:{534564-556681}/NZ_CP013377_Region3:{829433-850503}/NZ_CP013377_Region4:{1097228-1117836}/NZ_CP013377_Region5:{1238440-1248838}/NZ_CP013377_Region6:{1672971-1694035}/NZ_CP013377_Region7:{1818994-1851914}/NZ_CP013377_Region8:{2220595-2241479}/NZ_CP013377_Region9:{2410392-2431822}/NZ_CP013377_Region10:{2863223-2883951}	NZ_CP013378_Region1:{8}/NZ_CP013378_Region2:{23}/NZ_CP013378_Region3:{19}/NZ_CP013378_Region4:{34}/NZ_CP013378_Region5:{41}/NZ_CP013378_Region6:{22}/NZ_CP013378_Region7:{37}/NZ_CP013377_Region1:{16}/NZ_CP013377_Region2:{19}/NZ_CP013377_Region3:{18}/NZ_CP013377_Region4:{21}/NZ_CP013377_Region5:{9}/NZ_CP013377_Region6:{18}/NZ_CP013377_Region7:{28}/NZ_CP013377_Region8:{16}/NZ_CP013377_Region9:{14}/NZ_CP013377_Region10:{19}	NZ_CP013378_Region1:{-}/NZ_CP013378_Region2:{-}/NZ_CP013378_Region3:{-}/NZ_CP013378_Region4:{BGC0000782.3[4]||BGC0000785.3[4]||BGC0000774.4[4]||BGC0000766.3[4]||BGC0002302.2[3]||BGC0000780.3[3]||BGC0000773.3[3]||BGC0000794.5[3]||BGC0000797.5[3]||BGC0000759.5[3]||BGC0000768.5[3]||BGC0000801.5[3]||BGC0000796.3[3]||BGC0000791.3[2]||BGC0000775.3[3]||BGC0000790.3[2]||BGC0000795.3[2]||BGC0000053.5[2]||BGC0002291.3[2]||BGC0000715.5[2]||BGC0000827.3[2]||BGC0000151.5[2]||BGC0001762.3[2]||BGC0001979.4[2]||BGC0002141.3[2]||BGC0001830.3[2]||BGC0001073.5[2]||BGC0000047.5[2]||BGC0001003.5[2]||BGC0000035.5[2]||BGC0000716.5[2]||BGC0001288.5[2]||BGC0001661.5[2]||BGC0000082.5[2]||BGC0000162.5[2]||BGC0000899.4[2]||BGC0000898.5[2]||BGC0001773.4[2]||BGC0002452.2[2]||BGC0001931.2[2]||BGC0002097.3[2]||BGC0002021.3[2]||BGC0001004.5[2]||BGC0002550.2[2]||BGC0002374.2[2]||BGC0001396.5[2]||BGC0001183.5[2]||BGC0002033.4[2]||BGC0002454.2[2]||BGC0000040.5[2]}/NZ_CP013378_Region5:{BGC0002569.3[15]||BGC0001721.3[15]||BGC0002408.3[13]||BGC0000386.5[13]||BGC0002421.2[12]||BGC0002531.3[12]||BGC0002420.3[5]||BGC0002417.3[5]||BGC0002419.3[5]||BGC0000330.5[4]||BGC0002001.3[5]||BGC0000984.4[5]||BGC0000424.5[4]||BGC0002418.2[4]||BGC0002117.3[4]||BGC0001189.5[4]||BGC0002433.3[3]||BGC0000413.5[3]||BGC0002465.2[3]||BGC0002329.2[3]||BGC0002416.3[2]||BGC0002564.3[2]||BGC0002755.2[2]||BGC0002680.2[2]||BGC0002107.3[2]||BGC0000423.5[2]}/NZ_CP013378_Region6:{-}/NZ_CP013378_Region7:{BGC0000866.5[2]||BGC0000867.3[2]}/NZ_CP013377_Region1:{-}/NZ_CP013377_Region2:{BGC0001100.5[2]}/NZ_CP013377_Region3:{-}/NZ_CP013377_Region4:{-}/NZ_CP013377_Region5:{-}/NZ_CP013377_Region6:{BGC0001684.3[2]}/NZ_CP013377_Region7:{BGC0002036.4[2]}/NZ_CP013377_Region8:{-}/NZ_CP013377_Region9:{BGC0000413.5[9]}/NZ_CP013377_Region10:{BGC0001687.3[2]||BGC0000082.5[2]}	(BGC0000082.5)x2/(BGC0000413.5)x2/BGC0000035.5/BGC0000040.5/BGC0000047.5/BGC0000053.5/BGC0000151.5/BGC0000162.5/BGC0000330.5/BGC0000386.5/BGC0000423.5/BGC0000424.5/BGC0000715.5/BGC0000716.5/BGC0000759.5/BGC0000766.3/BGC0000768.5/BGC0000773.3/BGC0000774.4/BGC0000775.3/BGC0000780.3/BGC0000782.3/BGC0000785.3/BGC0000790.3/BGC0000791.3/BGC0000794.5/BGC0000795.3/BGC0000796.3/BGC0000797.5/BGC0000801.5/BGC0000827.3/BGC0000866.5/BGC0000867.3/BGC0000898.5/BGC0000899.4/BGC0000984.4/BGC0001003.5/BGC0001004.5/BGC0001073.5/BGC0001100.5/BGC0001183.5/BGC0001189.5/BGC0001288.5/BGC0001396.5/BGC0001661.5/BGC0001684.3/BGC0001687.3/BGC0001721.3/BGC0001762.3/BGC0001773.4/BGC0001830.3/BGC0001931.2/BGC0001979.4/BGC0002001.3/BGC0002021.3/BGC0002033.4/BGC0002036.4/BGC0002097.3/BGC0002107.3/BGC0002117.3/BGC0002141.3/BGC0002291.3/BGC0002302.2/BGC0002329.2/BGC0002374.2/BGC0002408.3/BGC0002416.3/BGC0002417.3/BGC0002418.2/BGC0002419.3/BGC0002420.3/BGC0002421.2/BGC0002433.3/BGC0002452.2/BGC0002454.2/BGC0002465.2/BGC0002531.3/BGC0002550.2/BGC0002564.3/BGC0002569.3/BGC0002680.2/BGC0002755.2	(terpene)x5/arylpolyene/betalactone/CDPS/ectoine/hserlactone/NRP-metallophore/NRPS/phosphonate/ranthipeptide/redox-cofactor/RiPP-like/T1PKS/terpene-precursor	18	https://progenomes.embl.de/genome.cgi?gtdb_id=GCA_001718415.1	-
Refseq	GCF_001718495.1	ASM171849v1	SAMN03449233	Burkholderia vietnamiensis	60552	FL-2-3-30-S1-D0	2023-02-06	2016	2016-09-02	HGAP v2.0	3	0	3	NZ_CP013393.1/NZ_CP013394.1/NZ_CP013395.1	6815283	3257130/2428798/1129355	-	False/False/False	c/c/c	50x/50x/50x	Burkholderia vietnamiensis strain FL-2-3-30-S1-D0 chromosome 1, complete sequence/Burkholderia vietnamiensis strain FL-2-3-30-S1-D0 chromosome 2, complete sequence/Burkholderia vietnamiensis strain FL-2-3-30-S1-D0 chromosome 3, complete sequence	-	-	FALSE	PacBio	long_read_only	de_novo	TRUE	False/False/False	False/False/False	6083	5991	5885	106	6, 6, 6 (5S, 16S, 23S)	70	4	77	6079	1	133081	68	6079	1376	9	2162	1154	0	0	0	0	0	0	0.01953	FALSE	interspersed	FALSE	Bacteria	Pseudomonadota	Betaproteobacteria	Burkholderiales	Burkholderiaceae	Burkholderia	Burkholderia vietnamiensis	Burkholderia vietnamiensis	Bacteria	Pseudomonadota	Gammaproteobacteria	Burkholderiales	Burkholderiaceae	Burkholderia	Burkholderia vietnamiensis	6	-	1533/1532/1533/1533/1533/1533	NZ_CP013393.1/NZ_CP013393.1/NZ_CP013393.1/NZ_CP013393.1/NZ_CP013394.1/NZ_CP013395.1	13898/273348/477232/2237151/2135761/799883	15431/274880/478765/2238684/2137294/801416	-1/1/1/-1/-1/-1	99.8	NZ_CP013393_Region1:{NRP-metallophore+NRPS}/NZ_CP013393_Region2:{terpene}/NZ_CP013393_Region3:{arylpolyene}/NZ_CP013394_Region1:{terpene}/NZ_CP013394_Region2:{hserlactone+polyyne}/NZ_CP013394_Region3:{hydrogen-cyanide}/NZ_CP013394_Region4:{terpene-precursor}/NZ_CP013394_Region5:{phosphonate}/NZ_CP013394_Region6:{terpene}/NZ_CP013394_Region7:{hserlactone}/NZ_CP013394_Region8:{hydrogen-cyanide}/NZ_CP013395_Region1:{NRPS+T1PKS+NRPS-like}/NZ_CP013395_Region2:{arylpolyene}/NZ_CP013395_Region3:{hserlactone}/NZ_CP013395_Region4:{RiPP-like}/NZ_CP013395_Region5:{redox-cofactor}	NZ_CP013393_Region1:{2}/NZ_CP013393_Region2:{1}/NZ_CP013393_Region3:{1}/NZ_CP013394_Region1:{1}/NZ_CP013394_Region2:{2}/NZ_CP013394_Region3:{1}/NZ_CP013394_Region4:{1}/NZ_CP013394_Region5:{1}/NZ_CP013394_Region6:{1}/NZ_CP013394_Region7:{1}/NZ_CP013394_Region8:{1}/NZ_CP013395_Region1:{3}/NZ_CP013395_Region2:{1}/NZ_CP013395_Region3:{1}/NZ_CP013395_Region4:{1}/NZ_CP013395_Region5:{1}	NZ_CP013393_Region1:{1563339-1628194}/NZ_CP013393_Region2:{1909458-1930363}/NZ_CP013393_Region3:{2786013-2827281}/NZ_CP013394_Region1:{1577-25675}/NZ_CP013394_Region2:{257553-299225}/NZ_CP013394_Region3:{340663-353581}/NZ_CP013394_Region4:{582790-603674}/NZ_CP013394_Region5:{902470-931882}/NZ_CP013394_Region6:{1111501-1132568}/NZ_CP013394_Region7:{1614135-1634743}/NZ_CP013394_Region8:{1960195-1973044}/NZ_CP013395_Region1:{121605-207048}/NZ_CP013395_Region2:{329275-374138}/NZ_CP013395_Region3:{509878-530528}/NZ_CP013395_Region4:{592217-603032}/NZ_CP013395_Region5:{905129-927252}	NZ_CP013393_Region1:{37}/NZ_CP013393_Region2:{24}/NZ_CP013393_Region3:{37}/NZ_CP013394_Region1:{20}/NZ_CP013394_Region2:{40}/NZ_CP013394_Region3:{12}/NZ_CP013394_Region4:{16}/NZ_CP013394_Region5:{27}/NZ_CP013394_Region6:{17}/NZ_CP013394_Region7:{16}/NZ_CP013394_Region8:{12}/NZ_CP013395_Region1:{44}/NZ_CP013395_Region2:{48}/NZ_CP013395_Region3:{17}/NZ_CP013395_Region4:{7}/NZ_CP013395_Region5:{15}	NZ_CP013393_Region1:{BGC0002569.3[14]||BGC0001721.3[14]||BGC0002408.3[13]||BGC0000386.5[13]||BGC0002421.2[12]||BGC0002531.3[8]||BGC0002420.3[5]||BGC0002417.3[5]||BGC0000330.5[4]||BGC0002001.3[5]||BGC0000984.4[5]||BGC0000424.5[4]||BGC0002418.2[4]||BGC0002117.3[4]||BGC0002419.3[4]||BGC0001189.5[4]||BGC0002433.3[3]||BGC0002329.2[3]||BGC0002564.3[3]||BGC0000413.5[3]||BGC0002465.2[3]||BGC0002416.3[2]||BGC0001101.5[2]||BGC0002680.2[2]||BGC0001999.3[2]||BGC0002563.3[2]||BGC0002107.3[2]||BGC0000423.5[2]}/NZ_CP013393_Region2:{-}/NZ_CP013393_Region3:{BGC0000837.4[2]||BGC0000866.5[2]||BGC0000867.3[2]}/NZ_CP013394_Region1:{-}/NZ_CP013394_Region2:{BGC0001897.4[16]||BGC0000892.4[6]||BGC0002804.2[5]}/NZ_CP013394_Region3:{-}/NZ_CP013394_Region4:{-}/NZ_CP013394_Region5:{-}/NZ_CP013394_Region6:{-}/NZ_CP013394_Region7:{-}/NZ_CP013394_Region8:{-}/NZ_CP013395_Region1:{BGC0001711.4[16]||BGC0001800.4[2]||BGC0001164.3[1]||BGC0000437.5[2]||BGC0000425.5[2]||BGC0001416.5[2]}/NZ_CP013395_Region2:{BGC0000836.5[7]||BGC0002008.3[7]||BGC0000837.4[7]||BGC0002716.2[4]}/NZ_CP013395_Region3:{-}/NZ_CP013395_Region4:{BGC0002087.3[3]}/NZ_CP013395_Region5:{BGC0001100.5[2]}	(BGC0000837.4)x2/BGC0000330.5/BGC0000386.5/BGC0000413.5/BGC0000423.5/BGC0000424.5/BGC0000425.5/BGC0000437.5/BGC0000836.5/BGC0000866.5/BGC0000867.3/BGC0000892.4/BGC0000984.4/BGC0001100.5/BGC0001101.5/BGC0001164.3/BGC0001189.5/BGC0001416.5/BGC0001711.4/BGC0001721.3/BGC0001800.4/BGC0001897.4/BGC0001999.3/BGC0002001.3/BGC0002008.3/BGC0002087.3/BGC0002107.3/BGC0002117.3/BGC0002329.2/BGC0002408.3/BGC0002416.3/BGC0002417.3/BGC0002418.2/BGC0002419.3/BGC0002420.3/BGC0002421.2/BGC0002433.3/BGC0002465.2/BGC0002531.3/BGC0002563.3/BGC0002564.3/BGC0002569.3/BGC0002680.2/BGC0002716.2/BGC0002804.2	(hserlactone)x3/(terpene)x3/(arylpolyene)x2/(hydrogen-cyanide)x2/(NRPS)x2/NRP-metallophore/NRPS-like/phosphonate/polyyne/redox-cofactor/RiPP-like/T1PKS/terpene-precursor	20	https://progenomes.embl.de/genome.cgi?gtdb_id=GCA_001718495.1	-
Refseq	GCF_001718535.1	ASM171853v1	SAMN03449243	Burkholderia seminalis	488731	FL-5-4-10-S1-D7	2023-02-06	2016	2016-09-02	HGAP v2.0	3	0	3	NZ_CP013398.1/NZ_CP013400.1/NZ_CP013399.1	7648944	3505262/3050136/1093546	-	False/False/False	c/c/c	50x/50x/50x	Burkholderia seminalis strain FL-5-4-10-S1-D7 chromosome 1, complete sequence/Burkholderia seminalis strain FL-5-4-10-S1-D7 chromosome 2, complete sequence/Burkholderia seminalis strain FL-5-4-10-S1-D7 chromosome 3, complete sequence	-	-	FALSE	PacBio	long_read_only	de_novo	TRUE	False/False/False	False/False/False	6967	6878	6804	74	6, 6, 6 (5S, 16S, 23S)	67	4	40	5786	1	81307	33	5786	1452	7	5433	1222	0	0	0	0	0	0	0.01063	FALSE	interspersed	FALSE	Bacteria	Pseudomonadota	Betaproteobacteria	Burkholderiales	Burkholderiaceae	Burkholderia	Burkholderia seminalis	Burkholderia seminalis	Bacteria	Pseudomonadota	Gammaproteobacteria	Burkholderiales	Burkholderiaceae	Burkholderia	Burkholderia seminalis	6	-	1533/1533/1533/1533/1533/1533	NZ_CP013398.1/NZ_CP013398.1/NZ_CP013398.1/NZ_CP013398.1/NZ_CP013400.1/NZ_CP013399.1	25177/302587/520965/2490116/2700089/658340	26710/304120/522498/2491649/2701622/659873	-1/1/1/-1/-1/-1	99.9	NZ_CP013398_Region1:{T1PKS}/NZ_CP013398_Region2:{NRP-metallophore+NRPS}/NZ_CP013398_Region3:{terpene}/NZ_CP013398_Region4:{arylpolyene}/NZ_CP013400_Region1:{hydrogen-cyanide}/NZ_CP013400_Region2:{terpene-precursor}/NZ_CP013400_Region3:{RiPP-like}/NZ_CP013400_Region4:{phosphonate}/NZ_CP013400_Region5:{terpene}/NZ_CP013400_Region6:{ectoine}/NZ_CP013400_Region7:{hserlactone}/NZ_CP013400_Region8:{terpene}/NZ_CP013400_Region9:{terpene}/NZ_CP013400_Region10:{NRP-metallophore+NRPS}/NZ_CP013400_Region11:{redox-cofactor}/NZ_CP013400_Region12:{terpene}/NZ_CP013399_Region1:{hglE-KS}/NZ_CP013399_Region2:{terpene}/NZ_CP013399_Region3:{RiPP-like}/NZ_CP013399_Region4:{other}/NZ_CP013399_Region5:{terpene+hydrogen-cyanide}	NZ_CP013398_Region1:{1}/NZ_CP013398_Region2:{2}/NZ_CP013398_Region3:{1}/NZ_CP013398_Region4:{1}/NZ_CP013400_Region1:{1}/NZ_CP013400_Region2:{1}/NZ_CP013400_Region3:{1}/NZ_CP013400_Region4:{1}/NZ_CP013400_Region5:{1}/NZ_CP013400_Region6:{1}/NZ_CP013400_Region7:{1}/NZ_CP013400_Region8:{1}/NZ_CP013400_Region9:{1}/NZ_CP013400_Region10:{2}/NZ_CP013400_Region11:{1}/NZ_CP013400_Region12:{1}/NZ_CP013399_Region1:{1}/NZ_CP013399_Region2:{1}/NZ_CP013399_Region3:{1}/NZ_CP013399_Region4:{1}/NZ_CP013399_Region5:{2}	NZ_CP013398_Region1:{773998-821626}/NZ_CP013398_Region2:{1761797-1826793}/NZ_CP013398_Region3:{2144219-2165130}/NZ_CP013398_Region4:{3038865-3080115}/NZ_CP013400_Region1:{566517-579435}/NZ_CP013400_Region2:{864614-885498}/NZ_CP013400_Region3:{1026932-1039973}/NZ_CP013400_Region4:{1183990-1219514}/NZ_CP013400_Region5:{1353341-1374405}/NZ_CP013400_Region6:{1789268-1799666}/NZ_CP013400_Region7:{1972284-1992892}/NZ_CP013400_Region8:{2000564-2021598}/NZ_CP013400_Region9:{2193643-2214713}/NZ_CP013400_Region10:{2329665-2383517}/NZ_CP013400_Region11:{2497685-2519823}/NZ_CP013400_Region12:{3024644-3048745}/NZ_CP013399_Region1:{124844-170810}/NZ_CP013399_Region2:{202221-223303}/NZ_CP013399_Region3:{295257-306072}/NZ_CP013399_Region4:{516316-557407}/NZ_CP013399_Region5:{852179-874218}	NZ_CP013398_Region1:{36}/NZ_CP013398_Region2:{45}/NZ_CP013398_Region3:{19}/NZ_CP013398_Region4:{34}/NZ_CP013400_Region1:{11}/NZ_CP013400_Region2:{16}/NZ_CP013400_Region3:{6}/NZ_CP013400_Region4:{29}/NZ_CP013400_Region5:{18}/NZ_CP013400_Region6:{9}/NZ_CP013400_Region7:{22}/NZ_CP013400_Region8:{17}/NZ_CP013400_Region9:{18}/NZ_CP013400_Region10:{44}/NZ_CP013400_Region11:{20}/NZ_CP013400_Region12:{20}/NZ_CP013399_Region1:{30}/NZ_CP013399_Region2:{16}/NZ_CP013399_Region3:{9}/NZ_CP013399_Region4:{33}/NZ_CP013399_Region5:{20}	NZ_CP013398_Region1:{BGC0000782.3[2]||BGC0000785.3[2]||BGC0000774.4[2]||BGC0000780.3[2]||BGC0000791.3[2]||BGC0000795.3[2]||BGC0000790.3[2]||BGC0002302.2[2]||BGC0000766.3[2]||BGC0000053.5[2]||BGC0002141.3[2]||BGC0000151.5[2]||BGC0002291.3[2]||BGC0002097.3[2]||BGC0001979.4[2]||BGC0000035.5[2]||BGC0000047.5[2]||BGC0000899.4[2]||BGC0000162.5[2]||BGC0001773.4[2]||BGC0000898.5[2]||BGC0001288.5[2]||BGC0002021.3[2]||BGC0001003.5[2]||BGC0001396.5[2]||BGC0001661.5[2]||BGC0000082.5[2]||BGC0000040.5[2]||BGC0002454.2[2]||BGC0002452.2[2]||BGC0001183.5[2]||BGC0001004.5[2]||BGC0002550.2[2]||BGC0000105.5[2]||BGC0000654.4[2]||BGC0002559.2[2]||BGC0000773.3[2]||BGC0000797.5[2]||BGC0000759.5[2]||BGC0000794.5[2]||BGC0000768.5[2]||BGC0000801.5[2]||BGC0000775.3[2]||BGC0000002.5[2]||BGC0002349.3[2]||BGC0000727.3[2]||BGC0000102.5[2]||BGC0001597.4[2]||BGC0000033.5[2]||BGC0001438.5[2]}/NZ_CP013398_Region2:{BGC0002569.3[15]||BGC0001721.3[15]||BGC0000386.5[14]||BGC0002408.3[13]||BGC0002421.2[12]||BGC0002531.3[12]||BGC0002420.3[5]||BGC0002417.3[5]||BGC0002419.3[5]||BGC0000330.5[4]||BGC0002001.3[5]||BGC0000424.5[4]||BGC0002418.2[4]||BGC0002117.3[4]||BGC0000984.4[4]||BGC0001189.5[4]||BGC0002329.2[4]||BGC0002433.3[3]||BGC0002564.3[3]||BGC0000413.5[3]||BGC0002416.3[2]||BGC0002465.2[2]||BGC0002755.2[2]||BGC0002680.2[2]||BGC0001999.3[2]||BGC0002107.3[2]||BGC0000423.5[2]}/NZ_CP013398_Region3:{-}/NZ_CP013398_Region4:{BGC0000837.4[2]||BGC0000836.5[2]||BGC0000866.5[2]||BGC0000867.3[2]}/NZ_CP013400_Region1:{-}/NZ_CP013400_Region2:{-}/NZ_CP013400_Region3:{-}/NZ_CP013400_Region4:{-}/NZ_CP013400_Region5:{BGC0001684.3[2]}/NZ_CP013400_Region6:{-}/NZ_CP013400_Region7:{-}/NZ_CP013400_Region8:{BGC0000165.4[2]||BGC0002496.3[2]}/NZ_CP013400_Region9:{-}/NZ_CP013400_Region10:{BGC0002678.2[14]||BGC0000412.5[5]||BGC0002475.3[5]||BGC0000300.5[2]||BGC0000460.5[2]||BGC0002570.2[2]||BGC0002686.2[2]}/NZ_CP013400_Region11:{BGC0001100.5[2]}/NZ_CP013400_Region12:{-}/NZ_CP013399_Region1:{BGC0001418.4[2]||BGC0001419.4[2]}/NZ_CP013399_Region2:{-}/NZ_CP013399_Region3:{-}/NZ_CP013399_Region4:{BGC0000924.5[4]||BGC0002384.3[3]}/NZ_CP013399_Region5:{-}	BGC0000002.5/BGC0000033.5/BGC0000035.5/BGC0000040.5/BGC0000047.5/BGC0000053.5/BGC0000082.5/BGC0000102.5/BGC0000105.5/BGC0000151.5/BGC0000162.5/BGC0000165.4/BGC0000300.5/BGC0000330.5/BGC0000386.5/BGC0000412.5/BGC0000413.5/BGC0000423.5/BGC0000424.5/BGC0000460.5/BGC0000654.4/BGC0000727.3/BGC0000759.5/BGC0000766.3/BGC0000768.5/BGC0000773.3/BGC0000774.4/BGC0000775.3/BGC0000780.3/BGC0000782.3/BGC0000785.3/BGC0000790.3/BGC0000791.3/BGC0000794.5/BGC0000795.3/BGC0000797.5/BGC0000801.5/BGC0000836.5/BGC0000837.4/BGC0000866.5/BGC0000867.3/BGC0000898.5/BGC0000899.4/BGC0000924.5/BGC0000984.4/BGC0001003.5/BGC0001004.5/BGC0001100.5/BGC0001183.5/BGC0001189.5/BGC0001288.5/BGC0001396.5/BGC0001418.4/BGC0001419.4/BGC0001438.5/BGC0001597.4/BGC0001661.5/BGC0001684.3/BGC0001721.3/BGC0001773.4/BGC0001979.4/BGC0001999.3/BGC0002001.3/BGC0002021.3/BGC0002097.3/BGC0002107.3/BGC0002117.3/BGC0002141.3/BGC0002291.3/BGC0002302.2/BGC0002329.2/BGC0002349.3/BGC0002384.3/BGC0002408.3/BGC0002416.3/BGC0002417.3/BGC0002418.2/BGC0002419.3/BGC0002420.3/BGC0002421.2/BGC0002433.3/BGC0002452.2/BGC0002454.2/BGC0002465.2/BGC0002475.3/BGC0002496.3/BGC0002531.3/BGC0002550.2/BGC0002559.2/BGC0002564.3/BGC0002569.3/BGC0002570.2/BGC0002678.2/BGC0002680.2/BGC0002686.2/BGC0002755.2	(terpene)x7/(hydrogen-cyanide)x2/(NRP-metallophore)x2/(NRPS)x2/(RiPP-like)x2/arylpolyene/ectoine/hglE-KS/hserlactone/other/phosphonate/redox-cofactor/T1PKS/terpene-precursor	24	https://progenomes.embl.de/genome.cgi?gtdb_id=GCA_001718535.1	-
Refseq	GCF_001718555.1	ASM171855v1	SAMN03449247	Burkholderia metallica	488729	FL-6-5-30-S1-D7	2023-02-06	2016	2016-09-02	HGAP v2.0	3	0	3	NZ_CP013401.1/NZ_CP013403.1/NZ_CP013402.1	7424240	3556612/2967116/900512	-	False/False/False	c/c/c	50x/50x/50x	Burkholderia metallica strain FL-6-5-30-S1-D7 chromosome 1, complete sequence/Burkholderia metallica strain FL-6-5-30-S1-D7 chromosome 2, complete sequence/Burkholderia metallica strain FL-6-5-30-S1-D7 chromosome 3, complete sequence	-	-	FALSE	PacBio	long_read_only	de_novo	TRUE	False/False/False	False/False/False	6695	6605	6523	82	6, 6, 6 (5S, 16S, 23S)	68	4	47	5841	1	92622	38	5841	1622	9	2856	1223	0	0	0	0	0	0	0.01248	FALSE	interspersed	FALSE	Bacteria	Pseudomonadota	Betaproteobacteria	Burkholderiales	Burkholderiaceae	Burkholderia	Burkholderia metallica	Burkholderia metallica	Bacteria	Pseudomonadota	Gammaproteobacteria	Burkholderiales	Burkholderiaceae	Burkholderia	Burkholderia metallica	6	-	1533/1533/1533/1533/1533/1533	NZ_CP013401.1/NZ_CP013401.1/NZ_CP013401.1/NZ_CP013401.1/NZ_CP013403.1/NZ_CP013402.1	17744/288320/510920/2573663/2600329/126418	19277/289853/512453/2575196/2601862/127951	-1/1/1/-1/-1/1	99.8	NZ_CP013401_Region1:{T1PKS}/NZ_CP013401_Region2:{hglE-KS}/NZ_CP013401_Region3:{NRP-metallophore+NRPS}/NZ_CP013401_Region4:{NRP-metallophore+NRPS}/NZ_CP013401_Region5:{terpene}/NZ_CP013401_Region6:{terpene}/NZ_CP013403_Region1:{betalactone}/NZ_CP013403_Region2:{terpene-precursor}/NZ_CP013403_Region3:{phosphonate}/NZ_CP013403_Region4:{terpene}/NZ_CP013403_Region5:{ectoine}/NZ_CP013403_Region6:{hserlactone}/NZ_CP013403_Region7:{terpene}/NZ_CP013403_Region8:{terpene}/NZ_CP013403_Region9:{redox-cofactor}/NZ_CP013403_Region10:{NRPS}/NZ_CP013403_Region11:{terpene}/NZ_CP013402_Region1:{other}/NZ_CP013402_Region2:{RiPP-like}/NZ_CP013402_Region3:{terpene}	NZ_CP013401_Region1:{1}/NZ_CP013401_Region2:{1}/NZ_CP013401_Region3:{2}/NZ_CP013401_Region4:{2}/NZ_CP013401_Region5:{1}/NZ_CP013401_Region6:{1}/NZ_CP013403_Region1:{1}/NZ_CP013403_Region2:{1}/NZ_CP013403_Region3:{1}/NZ_CP013403_Region4:{1}/NZ_CP013403_Region5:{1}/NZ_CP013403_Region6:{1}/NZ_CP013403_Region7:{1}/NZ_CP013403_Region8:{1}/NZ_CP013403_Region9:{1}/NZ_CP013403_Region10:{1}/NZ_CP013403_Region11:{1}/NZ_CP013402_Region1:{1}/NZ_CP013402_Region2:{1}/NZ_CP013402_Region3:{1}	NZ_CP013401_Region1:{771814-819445}/NZ_CP013401_Region2:{1410862-1456885}/NZ_CP013401_Region3:{1803307-1868402}/NZ_CP013401_Region4:{1990075-2038869}/NZ_CP013401_Region5:{2055558-2076604}/NZ_CP013401_Region6:{2206592-2227494}/NZ_CP013403_Region1:{23661-48177}/NZ_CP013403_Region2:{830784-851668}/NZ_CP013403_Region3:{1109003-1142178}/NZ_CP013403_Region4:{1273166-1294230}/NZ_CP013403_Region5:{1753960-1764358}/NZ_CP013403_Region6:{1885715-1906323}/NZ_CP013403_Region7:{1985140-2006138}/NZ_CP013403_Region8:{2119032-2140102}/NZ_CP013403_Region9:{2385462-2407600}/NZ_CP013403_Region10:{2829352-2887530}/NZ_CP013403_Region11:{2941496-2965600}/NZ_CP013402_Region1:{265395-306480}/NZ_CP013402_Region2:{470542-481357}/NZ_CP013402_Region3:{776318-798375}	NZ_CP013401_Region1:{33}/NZ_CP013401_Region2:{27}/NZ_CP013401_Region3:{44}/NZ_CP013401_Region4:{44}/NZ_CP013401_Region5:{17}/NZ_CP013401_Region6:{19}/NZ_CP013403_Region1:{20}/NZ_CP013403_Region2:{16}/NZ_CP013403_Region3:{28}/NZ_CP013403_Region4:{18}/NZ_CP013403_Region5:{9}/NZ_CP013403_Region6:{21}/NZ_CP013403_Region7:{18}/NZ_CP013403_Region8:{18}/NZ_CP013403_Region9:{20}/NZ_CP013403_Region10:{44}/NZ_CP013403_Region11:{21}/NZ_CP013402_Region1:{34}/NZ_CP013402_Region2:{9}/NZ_CP013402_Region3:{18}	NZ_CP013401_Region1:{BGC0000782.3[4]||BGC0000785.3[4]||BGC0000774.4[4]||BGC0000773.3[3]||BGC0000794.5[3]||BGC0002302.2[3]||BGC0000801.5[3]||BGC0000759.5[3]||BGC0000797.5[3]||BGC0000768.5[3]||BGC0000766.3[3]||BGC0000796.3[3]||BGC0000775.3[3]||BGC0000792.3[2]||BGC0001412.3[2]||BGC0001894.2[2]||BGC0000791.3[2]||BGC0000780.3[2]||BGC0000795.3[2]||BGC0000790.3[2]||BGC0002349.3[2]||BGC0000002.5[2]||BGC0000053.5[2]||BGC0000151.5[2]||BGC0002141.3[2]||BGC0001979.4[2]||BGC0000047.5[2]||BGC0000102.5[2]||BGC0002097.3[2]||BGC0001773.4[2]||BGC0000899.4[2]||BGC0000162.5[2]||BGC0001003.5[2]||BGC0000898.5[2]||BGC0001661.5[2]||BGC0001396.5[2]||BGC0002021.3[2]||BGC0000033.5[2]||BGC0000040.5[2]||BGC0000105.5[2]||BGC0002559.2[2]||BGC0002452.2[2]}/NZ_CP013401_Region2:{BGC0002408.3[2]||BGC0001418.4[2]||BGC0001419.4[2]}/NZ_CP013401_Region3:{BGC0002569.3[15]||BGC0001721.3[15]||BGC0002408.3[13]||BGC0000386.5[13]||BGC0002421.2[12]||BGC0002531.3[12]||BGC0002420.3[5]||BGC0002417.3[5]||BGC0000330.5[4]||BGC0002001.3[5]||BGC0000984.4[5]||BGC0000424.5[4]||BGC0002418.2[4]||BGC0002117.3[4]||BGC0002419.3[4]||BGC0001189.5[4]||BGC0002433.3[3]||BGC0002329.2[3]||BGC0002564.3[3]||BGC0000413.5[3]||BGC0002416.3[2]||BGC0002465.2[2]||BGC0002755.2[2]||BGC0002680.2[2]||BGC0001999.3[2]||BGC0002563.3[2]||BGC0002107.3[2]||BGC0000423.5[2]}/NZ_CP013401_Region4:{BGC0002679.2[8]||BGC0002528.3[5]||BGC0001345.5[4]||BGC0002492.3[4]||BGC0002324.3[4]||BGC0000401.5[4]||BGC0000309.5[4]||BGC0001185.5[4]||BGC0000368.5[4]||BGC0002695.2[4]||BGC0000359.5[4]||BGC0002689.2[4]||BGC0002473.3[4]||BGC0000392.5[4]||BGC0002688.2[3]||BGC0000343.5[3]||BGC0000371.5[3]||BGC0002696.2[3]||BGC0002491.3[3]||BGC0002414.3[3]||BGC0001502.4[3]||BGC0002495.2[3]||BGC0002474.2[3]||BGC0001437.5[3]||BGC0001444.5[3]||BGC0001213.5[3]||BGC0001292.5[3]||BGC0002493.3[3]||BGC0000032.5[2]||BGC0001731.5[2]||BGC0001732.5[2]||BGC0001848.4[2]||BGC0001675.5[2]||BGC0001850.4[2]||BGC0001652.5[2]||BGC0000679.5[2]||BGC0000446.5[2]||BGC0001637.3[2]||BGC0000460.5[3]||BGC0002494.3[2]||BGC0001890.3[2]||BGC0002476.2[2]||BGC0002413.3[2]||BGC0000451.5[2]||BGC0002017.3[2]||BGC0000454.5[2]||BGC0000935.5[2]||BGC0000366.5[2]||BGC0000274.5[2]}/NZ_CP013401_Region5:{-}/NZ_CP013401_Region6:{-}/NZ_CP013403_Region1:{-}/NZ_CP013403_Region2:{-}/NZ_CP013403_Region3:{-}/NZ_CP013403_Region4:{BGC0001684.3[2]}/NZ_CP013403_Region5:{-}/NZ_CP013403_Region6:{-}/NZ_CP013403_Region7:{-}/NZ_CP013403_Region8:{-}/NZ_CP013403_Region9:{-}/NZ_CP013403_Region10:{BGC0001363.5[2]||BGC0000413.5[2]}/NZ_CP013403_Region11:{-}/NZ_CP013402_Region1:{BGC0000924.5[5]}/NZ_CP013402_Region2:{-}/NZ_CP013402_Region3:{-}	(BGC0000413.5)x2/(BGC0002408.3)x2/BGC0000002.5/BGC0000032.5/BGC0000033.5/BGC0000040.5/BGC0000047.5/BGC0000053.5/BGC0000102.5/BGC0000105.5/BGC0000151.5/BGC0000162.5/BGC0000274.5/BGC0000309.5/BGC0000330.5/BGC0000343.5/BGC0000359.5/BGC0000366.5/BGC0000368.5/BGC0000371.5/BGC0000386.5/BGC0000392.5/BGC0000401.5/BGC0000423.5/BGC0000424.5/BGC0000446.5/BGC0000451.5/BGC0000454.5/BGC0000460.5/BGC0000679.5/BGC0000759.5/BGC0000766.3/BGC0000768.5/BGC0000773.3/BGC0000774.4/BGC0000775.3/BGC0000780.3/BGC0000782.3/BGC0000785.3/BGC0000790.3/BGC0000791.3/BGC0000792.3/BGC0000794.5/BGC0000795.3/BGC0000796.3/BGC0000797.5/BGC0000801.5/BGC0000898.5/BGC0000899.4/BGC0000924.5/BGC0000935.5/BGC0000984.4/BGC0001003.5/BGC0001185.5/BGC0001189.5/BGC0001213.5/BGC0001292.5/BGC0001345.5/BGC0001363.5/BGC0001396.5/BGC0001412.3/BGC0001418.4/BGC0001419.4/BGC0001437.5/BGC0001444.5/BGC0001502.4/BGC0001637.3/BGC0001652.5/BGC0001661.5/BGC0001675.5/BGC0001684.3/BGC0001721.3/BGC0001731.5/BGC0001732.5/BGC0001773.4/BGC0001848.4/BGC0001850.4/BGC0001890.3/BGC0001894.2/BGC0001979.4/BGC0001999.3/BGC0002001.3/BGC0002017.3/BGC0002021.3/BGC0002097.3/BGC0002107.3/BGC0002117.3/BGC0002141.3/BGC0002302.2/BGC0002324.3/BGC0002329.2/BGC0002349.3/BGC0002413.3/BGC0002414.3/BGC0002416.3/BGC0002417.3/BGC0002418.2/BGC0002419.3/BGC0002420.3/BGC0002421.2/BGC0002433.3/BGC0002452.2/BGC0002465.2/BGC0002473.3/BGC0002474.2/BGC0002476.2/BGC0002491.3/BGC0002492.3/BGC0002493.3/BGC0002494.3/BGC0002495.2/BGC0002528.3/BGC0002531.3/BGC0002559.2/BGC0002563.3/BGC0002564.3/BGC0002569.3/BGC0002679.2/BGC0002680.2/BGC0002688.2/BGC0002689.2/BGC0002695.2/BGC0002696.2/BGC0002755.2	(terpene)x7/(NRPS)x3/(NRP-metallophore)x2/betalactone/ectoine/hglE-KS/hserlactone/other/phosphonate/redox-cofactor/RiPP-like/T1PKS/terpene-precursor	22	https://progenomes.embl.de/genome.cgi?gtdb_id=GCA_001718555.1	-
Refseq	GCF_001718575.1	ASM171857v1	SAMN03449255	Burkholderia lata	482957	FL-7-5-30-S1-D0	2023-02-06	2016	2016-09-02	HGAP v2.0	3	0	3	NZ_CP013404.1/NZ_CP013406.1/NZ_CP013405.1	8354839	3756401/3386917/1211521	-	False/False/False	c/c/c	50x/50x/50x	Burkholderia lata strain FL-7-5-30-S1-D0 chromosome 1, complete sequence/Burkholderia lata strain FL-7-5-30-S1-D0 chromosome 2, complete sequence/Burkholderia lata strain FL-7-5-30-S1-D0 chromosome 3, complete sequence	-	-	FALSE	PacBio	long_read_only	de_novo	TRUE	False/False/False	False/False/False	7596	7505	7414	91	6, 6, 6 (5S, 16S, 23S)	69	4	65	5858	1	107953	57	5858	1401	8	1985	810	0	0	0	0	0	0	0.01292	FALSE	interspersed	FALSE	Bacteria	Pseudomonadota	Betaproteobacteria	Burkholderiales	Burkholderiaceae	Burkholderia	Burkholderia lata	Burkholderia lata	Bacteria	Pseudomonadota	Gammaproteobacteria	Burkholderiales	Burkholderiaceae	Burkholderia	Burkholderia sp002223055	6	-	1533/1533/1533/1533/1533/1533	NZ_CP013404.1/NZ_CP013404.1/NZ_CP013404.1/NZ_CP013404.1/NZ_CP013406.1/NZ_CP013405.1	41141/353776/575287/2667760/3001825/781048	42674/355309/576820/2669293/3003358/782581	-1/1/1/-1/-1/1	99.6	NZ_CP013404_Region1:{T1PKS}/NZ_CP013404_Region2:{hglE-KS}/NZ_CP013404_Region3:{NRP-metallophore+NRPS}/NZ_CP013404_Region4:{terpene}/NZ_CP013404_Region5:{arylpolyene}/NZ_CP013406_Region1:{terpene-precursor}/NZ_CP013406_Region2:{phosphonate}/NZ_CP013406_Region3:{terpene}/NZ_CP013406_Region4:{hserlactone}/NZ_CP013406_Region5:{NRP-metallophore+NRPS}/NZ_CP013406_Region6:{terpene}/NZ_CP013405_Region1:{RiPP-like}/NZ_CP013405_Region2:{phenazine}/NZ_CP013405_Region3:{NRPS-like+NRPS+T1PKS+terpene}/NZ_CP013405_Region4:{other}/NZ_CP013405_Region5:{NRPS-like}	NZ_CP013404_Region1:{1}/NZ_CP013404_Region2:{1}/NZ_CP013404_Region3:{2}/NZ_CP013404_Region4:{1}/NZ_CP013404_Region5:{1}/NZ_CP013406_Region1:{1}/NZ_CP013406_Region2:{1}/NZ_CP013406_Region3:{1}/NZ_CP013406_Region4:{1}/NZ_CP013406_Region5:{2}/NZ_CP013406_Region6:{1}/NZ_CP013405_Region1:{1}/NZ_CP013405_Region2:{1}/NZ_CP013405_Region3:{4}/NZ_CP013405_Region4:{1}/NZ_CP013405_Region5:{1}	NZ_CP013404_Region1:{835689-883326}/NZ_CP013404_Region2:{1491703-1537711}/NZ_CP013404_Region3:{1869101-1934195}/NZ_CP013404_Region4:{2306921-2327835}/NZ_CP013404_Region5:{3252212-3293423}/NZ_CP013406_Region1:{943141-964025}/NZ_CP013406_Region2:{1274600-1289291}/NZ_CP013406_Region3:{1464258-1485454}/NZ_CP013406_Region4:{2144037-2164645}/NZ_CP013406_Region5:{2645512-2699387}/NZ_CP013406_Region6:{3361257-3385370}/NZ_CP013405_Region1:{84236-95051}/NZ_CP013405_Region2:{181520-202017}/NZ_CP013405_Region3:{495244-582656}/NZ_CP013405_Region4:{882457-923542}/NZ_CP013405_Region5:{1101758-1145558}	NZ_CP013404_Region1:{39}/NZ_CP013404_Region2:{28}/NZ_CP013404_Region3:{45}/NZ_CP013404_Region4:{19}/NZ_CP013404_Region5:{31}/NZ_CP013406_Region1:{16}/NZ_CP013406_Region2:{11}/NZ_CP013406_Region3:{20}/NZ_CP013406_Region4:{24}/NZ_CP013406_Region5:{46}/NZ_CP013406_Region6:{21}/NZ_CP013405_Region1:{10}/NZ_CP013405_Region2:{19}/NZ_CP013405_Region3:{46}/NZ_CP013405_Region4:{35}/NZ_CP013405_Region5:{29}	NZ_CP013404_Region1:{-}/NZ_CP013404_Region2:{BGC0002408.3[2]||BGC0001418.4[2]||BGC0001419.4[2]}/NZ_CP013404_Region3:{BGC0002569.3[15]||BGC0001721.3[15]||BGC0002408.3[13]||BGC0000386.5[13]||BGC0002421.2[12]||BGC0002531.3[12]||BGC0002417.3[5]||BGC0002420.3[5]||BGC0000330.5[4]||BGC0002001.3[5]||BGC0000984.4[5]||BGC0000424.5[4]||BGC0002418.2[4]||BGC0002117.3[4]||BGC0002419.3[4]||BGC0001189.5[4]||BGC0002329.2[4]||BGC0002433.3[3]||BGC0002564.3[3]||BGC0000413.5[3]||BGC0002416.3[2]||BGC0002465.2[2]||BGC0002755.2[2]||BGC0002680.2[2]||BGC0002107.3[2]||BGC0000423.5[2]}/NZ_CP013404_Region4:{-}/NZ_CP013404_Region5:{BGC0000837.4[3]||BGC0000866.5[2]||BGC0000867.3[2]}/NZ_CP013406_Region1:{-}/NZ_CP013406_Region2:{-}/NZ_CP013406_Region3:{-}/NZ_CP013406_Region4:{-}/NZ_CP013406_Region5:{BGC0002678.2[14]||BGC0000412.5[5]||BGC0002475.3[6]||BGC0000300.5[2]||BGC0000460.5[2]||BGC0002570.2[2]||BGC0002686.2[2]}/NZ_CP013406_Region6:{-}/NZ_CP013405_Region1:{-}/NZ_CP013405_Region2:{BGC0001302.5[8]||BGC0001221.5[5]||BGC0000936.5[5]||BGC0000934.4[5]||BGC0001080.5[5]||BGC0002561.3[5]||BGC0002010.4[5]||BGC0000935.5[6]||BGC0002439.3[5]||BGC0002002.3[3]||BGC0000274.5[2]||BGC0001868.4[2]||BGC0001213.5[3]||BGC0001783.5[2]||BGC0001675.5[2]||BGC0001850.4[2]||BGC0001965.4[2]||BGC0001444.5[2]||BGC0001731.5[2]||BGC0001732.5[2]||BGC0000032.5[2]||BGC0001292.5[2]||BGC0001771.4[2]||BGC0001848.4[2]||BGC0000679.5[2]||BGC0002324.3[2]||BGC0001345.5[2]||BGC0002492.3[2]}/NZ_CP013405_Region3:{BGC0001711.4[16]||BGC0001800.4[2]||BGC0001164.3[1]||BGC0001160.5[1]||BGC0000171.5[2]||BGC0000437.5[2]||BGC0000425.5[2]||BGC0000413.5[2]||BGC0001416.5[2]}/NZ_CP013405_Region4:{BGC0000924.5[4]}/NZ_CP013405_Region5:{-}	(BGC0000413.5)x2/(BGC0002408.3)x2/BGC0000032.5/BGC0000171.5/BGC0000274.5/BGC0000300.5/BGC0000330.5/BGC0000386.5/BGC0000412.5/BGC0000423.5/BGC0000424.5/BGC0000425.5/BGC0000437.5/BGC0000460.5/BGC0000679.5/BGC0000837.4/BGC0000866.5/BGC0000867.3/BGC0000924.5/BGC0000934.4/BGC0000935.5/BGC0000936.5/BGC0000984.4/BGC0001080.5/BGC0001160.5/BGC0001164.3/BGC0001189.5/BGC0001213.5/BGC0001221.5/BGC0001292.5/BGC0001302.5/BGC0001345.5/BGC0001416.5/BGC0001418.4/BGC0001419.4/BGC0001444.5/BGC0001675.5/BGC0001711.4/BGC0001721.3/BGC0001731.5/BGC0001732.5/BGC0001771.4/BGC0001783.5/BGC0001800.4/BGC0001848.4/BGC0001850.4/BGC0001868.4/BGC0001965.4/BGC0002001.3/BGC0002002.3/BGC0002010.4/BGC0002107.3/BGC0002117.3/BGC0002324.3/BGC0002329.2/BGC0002416.3/BGC0002417.3/BGC0002418.2/BGC0002419.3/BGC0002420.3/BGC0002421.2/BGC0002433.3/BGC0002439.3/BGC0002465.2/BGC0002475.3/BGC0002492.3/BGC0002531.3/BGC0002561.3/BGC0002564.3/BGC0002569.3/BGC0002570.2/BGC0002678.2/BGC0002680.2/BGC0002686.2/BGC0002755.2	(terpene)x4/(NRPS)x3/(NRP-metallophore)x2/(NRPS-like)x2/(T1PKS)x2/arylpolyene/hglE-KS/hserlactone/other/phenazine/phosphonate/RiPP-like/terpene-precursor	21	https://progenomes.embl.de/genome.cgi?gtdb_id=GCA_001718575.1	-
Refseq	GCF_001718595.1	ASM171859v1	SAMN03449259	Burkholderia thailandensis	57975	MSMB59	2023-02-06	2016	2016-09-02	HGAP v2.0	2	0	2	NZ_CP013407.1/NZ_CP013408.1	6739530	3917337/2822193	-	False/False	c/c	50x/50x	Burkholderia thailandensis strain MSMB59 chromosome 1, complete sequence/Burkholderia thailandensis strain MSMB59 chromosome 2, complete sequence	-	-	FALSE	PacBio	long_read_only	de_novo	TRUE	False/False	False/False	5962	5888	5713	175	4, 4, 4 (5S, 16S, 23S)	58	4	91	8480	3	165783	89	8480	1326	2	2912	1936	0	0	0	0	0	0	0.0246	TRUE	interspersed	FALSE	Bacteria	Pseudomonadota	Betaproteobacteria	Burkholderiales	Burkholderiaceae	Burkholderia	Burkholderia thailandensis	Burkholderia thailandensis	Bacteria	Pseudomonadota	Gammaproteobacteria	Burkholderiales	Burkholderiaceae	Burkholderia	Burkholderia thailandensis	4	-	1531/1531/1531/1531	NZ_CP013407.1/NZ_CP013407.1/NZ_CP013407.1/NZ_CP013408.1	1395035/3549020/3781938/2404289	1396566/3550551/3783469/2405820	1/-1/-1/-1	100	NZ_CP013407_Region1:{RiPP-like}/NZ_CP013407_Region2:{lassopeptide+NRP-metallophore+NRPS}/NZ_CP013407_Region3:{NRPS}/NZ_CP013407_Region4:{terpene}/NZ_CP013407_Region5:{NRPS+NRPS-like}/NZ_CP013407_Region6:{T1PKS}/NZ_CP013408_Region1:{RiPP-like}/NZ_CP013408_Region2:{NRPS-like}/NZ_CP013408_Region3:{betalactone}/NZ_CP013408_Region4:{terpene-precursor}/NZ_CP013408_Region5:{hserlactone}/NZ_CP013408_Region6:{NRPS-like}/NZ_CP013408_Region7:{NRPS+(T1PKS)x2+hserlactone}/NZ_CP013408_Region8:{hserlactone}/NZ_CP013408_Region9:{transAT-PKS+PKS-like+NRPS+azole-containing-RiPP+crocagin}/NZ_CP013408_Region10:{NRP-metallophore+NRPS}/NZ_CP013408_Region11:{phosphonate+NRPS-like}/NZ_CP013408_Region12:{NRPS-like+T1PKS+transAT-PKS}/NZ_CP013408_Region13:{terpene}/NZ_CP013408_Region14:{hglE-KS+terpene}	NZ_CP013407_Region1:{1}/NZ_CP013407_Region2:{3}/NZ_CP013407_Region3:{1}/NZ_CP013407_Region4:{1}/NZ_CP013407_Region5:{2}/NZ_CP013407_Region6:{1}/NZ_CP013408_Region1:{1}/NZ_CP013408_Region2:{1}/NZ_CP013408_Region3:{1}/NZ_CP013408_Region4:{1}/NZ_CP013408_Region5:{1}/NZ_CP013408_Region6:{1}/NZ_CP013408_Region7:{4}/NZ_CP013408_Region8:{1}/NZ_CP013408_Region9:{5}/NZ_CP013408_Region10:{2}/NZ_CP013408_Region11:{2}/NZ_CP013408_Region12:{3}/NZ_CP013408_Region13:{1}/NZ_CP013408_Region14:{2}	NZ_CP013407_Region1:{680406-693491}/NZ_CP013407_Region2:{1929243-1999100}/NZ_CP013407_Region3:{2018712-2082990}/NZ_CP013407_Region4:{2379525-2400361}/NZ_CP013407_Region5:{2525681-2579450}/NZ_CP013407_Region6:{3251201-3298832}/NZ_CP013408_Region1:{25127-35978}/NZ_CP013408_Region2:{229306-272113}/NZ_CP013408_Region3:{659748-687815}/NZ_CP013408_Region4:{710405-731289}/NZ_CP013408_Region5:{937618-958226}/NZ_CP013408_Region6:{1101353-1144190}/NZ_CP013408_Region7:{1364207-1459565}/NZ_CP013408_Region8:{1701872-1722483}/NZ_CP013408_Region9:{1860256-2008338}/NZ_CP013408_Region10:{2113291-2167621}/NZ_CP013408_Region11:{2237208-2298926}/NZ_CP013408_Region12:{2435152-2507709}/NZ_CP013408_Region13:{2546906-2567955}/NZ_CP013408_Region14:{2769079-2821143}	NZ_CP013407_Region1:{7}/NZ_CP013407_Region2:{44}/NZ_CP013407_Region3:{33}/NZ_CP013407_Region4:{21}/NZ_CP013407_Region5:{33}/NZ_CP013407_Region6:{30}/NZ_CP013408_Region1:{9}/NZ_CP013408_Region2:{35}/NZ_CP013408_Region3:{30}/NZ_CP013408_Region4:{14}/NZ_CP013408_Region5:{17}/NZ_CP013408_Region6:{27}/NZ_CP013408_Region7:{56}/NZ_CP013408_Region8:{23}/NZ_CP013408_Region9:{70}/NZ_CP013408_Region10:{39}/NZ_CP013408_Region11:{44}/NZ_CP013408_Region12:{43}/NZ_CP013408_Region13:{20}/NZ_CP013408_Region14:{40}	NZ_CP013407_Region1:{-}/NZ_CP013407_Region2:{BGC0000386.5[14]||BGC0002408.3[13]||BGC0002569.3[13]||BGC0001721.3[13]||BGC0002421.2[12]||BGC0002531.3[10]||BGC0000572.5[4]||BGC0002001.3[5]||BGC0000330.5[3]||BGC0002117.3[4]||BGC0002418.2[4]||BGC0000984.4[4]||BGC0002420.3[4]||BGC0002419.3[4]||BGC0002417.3[4]||BGC0002433.3[4]||BGC0000424.5[3]||BGC0002329.2[3]||BGC0002564.3[3]||BGC0000413.5[3]||BGC0002465.2[2]||BGC0001189.5[2]||BGC0000963.5[2]||BGC0002350.2[2]||BGC0002755.2[2]||BGC0002680.2[2]||BGC0002563.3[2]||BGC0001999.3[2]||BGC0002107.3[2]||BGC0000423.5[2]}/NZ_CP013407_Region3:{BGC0000964.5[12]||BGC0001045.5[11]||BGC0000993.4[8]||BGC0000153.5[2]||BGC0001160.5[1]}/NZ_CP013407_Region4:{-}/NZ_CP013407_Region5:{BGC0001790.4[14]||BGC0001671.3[3]||BGC0001764.4[2]||BGC0001593.5[2]||BGC0000960.5[2]}/NZ_CP013407_Region6:{BGC0000774.4[2]||BGC0000736.3[2]}/NZ_CP013408_Region1:{-}/NZ_CP013408_Region2:{BGC0000340.5[3]||BGC0002441.2[3]||BGC0002109.3[3]||BGC0002379.3[2]}/NZ_CP013408_Region3:{-}/NZ_CP013408_Region4:{-}/NZ_CP013408_Region5:{-}/NZ_CP013408_Region6:{BGC0002284.3[2]}/NZ_CP013408_Region7:{BGC0000961.5[21]||BGC0001048.5[2]||BGC0001231.5[2]||BGC0002815.2[2]||BGC0002350.2[2]||BGC0001328.5[2]||BGC0000974.5[2]}/NZ_CP013408_Region8:{-}/NZ_CP013408_Region9:{BGC0000186.5[19]||BGC0002455.3[6]||BGC0002814.2[6]||BGC0002374.2[5]||BGC0002385.3[5]||BGC0000967.5[5]||BGC0001114.5[5]||BGC0002059.3[5]||BGC0001470.5[4]||BGC0000182.5[4]||BGC0002055.3[4]||BGC0001099.5[4]||BGC0002082.3[5]||BGC0001520.3[4]||BGC0000178.5[4]||BGC0002810.2[3]||BGC0001071.4[3]||BGC0001835.2[4]||BGC0001025.5[4]||BGC0000995.5[4]||BGC0001113.5[4]||BGC0000173.5[3]||BGC0001115.5[3]||BGC0001564.4[3]||BGC0000205.3[2]||BGC0001971.3[2]||BGC0002379.3[5]||BGC0000176.5[3]||BGC0001751.3[2]||BGC0001091.5[2]||BGC0001853.3[2]||BGC0001823.4[2]||BGC0001089.5[3]||BGC0001110.5[3]||BGC0002153.2[3]||BGC0001031.5[3]||BGC0002542.2[3]||BGC0001032.3[2]||BGC0001357.3[2]||BGC0001064.5[2]||BGC0001566.3[2]||BGC0001105.5[2]||BGC0002068.3[2]||BGC0000255.5[2]||BGC0001001.5[2]||BGC0002025.4[2]||BGC0000976.5[2]||BGC0001165.5[2]||BGC0002296.2[2]||BGC0001761.3[2]}/NZ_CP013408_Region10:{BGC0002678.2[14]||BGC0000412.5[5]||BGC0002475.3[6]||BGC0002686.2[3]||BGC0001351.3[2]||BGC0000300.5[2]||BGC0000460.5[2]||BGC0002570.2[2]}/NZ_CP013408_Region11:{BGC0002036.4[2]||BGC0001114.5[2]||BGC0001687.3[2]||BGC0000082.5[2]||BGC0000413.5[2]}/NZ_CP013408_Region12:{BGC0001102.5[14]||BGC0002455.3[2]}/NZ_CP013408_Region13:{-}/NZ_CP013408_Region14:{BGC0001419.4[2]||BGC0001418.4[2]}	(BGC0000413.5)x2/(BGC0001114.5)x2/(BGC0002350.2)x2/(BGC0002379.3)x2/(BGC0002455.3)x2/BGC0000082.5/BGC0000153.5/BGC0000173.5/BGC0000176.5/BGC0000178.5/BGC0000182.5/BGC0000186.5/BGC0000205.3/BGC0000255.5/BGC0000300.5/BGC0000330.5/BGC0000340.5/BGC0000386.5/BGC0000412.5/BGC0000423.5/BGC0000424.5/BGC0000460.5/BGC0000572.5/BGC0000736.3/BGC0000774.4/BGC0000960.5/BGC0000961.5/BGC0000963.5/BGC0000964.5/BGC0000967.5/BGC0000974.5/BGC0000976.5/BGC0000984.4/BGC0000993.4/BGC0000995.5/BGC0001001.5/BGC0001025.5/BGC0001031.5/BGC0001032.3/BGC0001045.5/BGC0001048.5/BGC0001064.5/BGC0001071.4/BGC0001089.5/BGC0001091.5/BGC0001099.5/BGC0001102.5/BGC0001105.5/BGC0001110.5/BGC0001113.5/BGC0001115.5/BGC0001160.5/BGC0001165.5/BGC0001189.5/BGC0001231.5/BGC0001328.5/BGC0001351.3/BGC0001357.3/BGC0001418.4/BGC0001419.4/BGC0001470.5/BGC0001520.3/BGC0001564.4/BGC0001566.3/BGC0001593.5/BGC0001671.3/BGC0001687.3/BGC0001721.3/BGC0001751.3/BGC0001761.3/BGC0001764.4/BGC0001790.4/BGC0001823.4/BGC0001835.2/BGC0001853.3/BGC0001971.3/BGC0001999.3/BGC0002001.3/BGC0002025.4/BGC0002036.4/BGC0002055.3/BGC0002059.3/BGC0002068.3/BGC0002082.3/BGC0002107.3/BGC0002109.3/BGC0002117.3/BGC0002153.2/BGC0002284.3/BGC0002296.2/BGC0002329.2/BGC0002374.2/BGC0002385.3/BGC0002408.3/BGC0002417.3/BGC0002418.2/BGC0002419.3/BGC0002420.3/BGC0002421.2/BGC0002433.3/BGC0002441.2/BGC0002465.2/BGC0002475.3/BGC0002531.3/BGC0002542.2/BGC0002563.3/BGC0002564.3/BGC0002569.3/BGC0002570.2/BGC0002678.2/BGC0002680.2/BGC0002686.2/BGC0002755.2/BGC0002810.2/BGC0002814.2/BGC0002815.2	(NRPS)x6/(NRPS-like)x5/(T1PKS)x4/(hserlactone)x3/(terpene)x3/(NRP-metallophore)x2/(RiPP-like)x2/(transAT-PKS)x2/azole-containing-RiPP/betalactone/crocagin/hglE-KS/lassopeptide/phosphonate/PKS-like/terpene-precursor	35	https://progenomes.embl.de/genome.cgi?gtdb_id=GCA_001718595.1	-
Refseq	GCF_001718615.1	ASM171861v1	SAMN04196786	Burkholderia thailandensis	57975	2002721121	2023-02-06	2016	2016-09-02	HGAP v2.0	2	0	2	NZ_CP013409.1/NZ_CP013410.1	6767931	3827782/2940149	-	False/False	c/c	50x/50x	Burkholderia thailandensis strain 2002721121 chromosome 1, complete sequence/Burkholderia thailandensis strain 2002721121 chromosome 2, complete sequence	-	-	FALSE	PacBio	long_read_only	de_novo	TRUE	False/False	False/False	5885	5809	5649	160	4, 4, 4 (5S, 16S, 23S)	60	4	57	5881	1	119776	53	5881	1330	4	1997	871	0	0	0	0	0	0	0.0177	FALSE	interspersed	FALSE	Bacteria	Pseudomonadota	Betaproteobacteria	Burkholderiales	Burkholderiaceae	Burkholderia	Burkholderia thailandensis	Burkholderia thailandensis	Bacteria	Pseudomonadota	Gammaproteobacteria	Burkholderiales	Burkholderiaceae	Burkholderia	Burkholderia thailandensis	4	-	1533/1533/1533/1533	NZ_CP013409.1/NZ_CP013409.1/NZ_CP013409.1/NZ_CP013410.1	297456/517120/2577901/2525853	298989/518653/2579434/2527386	1/1/-1/-1	100	NZ_CP013409_Region1:{T1PKS}/NZ_CP013409_Region2:{NRPS-like+NRPS}/NZ_CP013409_Region3:{terpene}/NZ_CP013409_Region4:{NRPS}/NZ_CP013409_Region5:{NRP-metallophore+NRPS+lassopeptide}/NZ_CP013409_Region6:{RiPP-like}/NZ_CP013410_Region1:{RiPP-like}/NZ_CP013410_Region2:{NRPS-like}/NZ_CP013410_Region3:{other}/NZ_CP013410_Region4:{betalactone}/NZ_CP013410_Region5:{terpene-precursor}/NZ_CP013410_Region6:{hserlactone}/NZ_CP013410_Region7:{NRPS-like}/NZ_CP013410_Region8:{NRPS+(T1PKS)x2+hserlactone}/NZ_CP013410_Region9:{NRPS+hserlactone}/NZ_CP013410_Region10:{hserlactone}/NZ_CP013410_Region11:{transAT-PKS+PKS-like+NRPS+azole-containing-RiPP+crocagin}/NZ_CP013410_Region12:{phosphonate+NRP-metallophore+NRPS}/NZ_CP013410_Region13:{phosphonate+NRPS-like}/NZ_CP013410_Region14:{NRPS-like+T1PKS+transAT-PKS}/NZ_CP013410_Region15:{terpene}/NZ_CP013410_Region16:{hglE-KS+terpene}	NZ_CP013409_Region1:{1}/NZ_CP013409_Region2:{2}/NZ_CP013409_Region3:{1}/NZ_CP013409_Region4:{1}/NZ_CP013409_Region5:{3}/NZ_CP013409_Region6:{1}/NZ_CP013410_Region1:{1}/NZ_CP013410_Region2:{1}/NZ_CP013410_Region3:{1}/NZ_CP013410_Region4:{1}/NZ_CP013410_Region5:{1}/NZ_CP013410_Region6:{1}/NZ_CP013410_Region7:{1}/NZ_CP013410_Region8:{4}/NZ_CP013410_Region9:{2}/NZ_CP013410_Region10:{1}/NZ_CP013410_Region11:{5}/NZ_CP013410_Region12:{3}/NZ_CP013410_Region13:{2}/NZ_CP013410_Region14:{3}/NZ_CP013410_Region15:{1}/NZ_CP013410_Region16:{2}	NZ_CP013409_Region1:{795194-842825}/NZ_CP013409_Region2:{1469777-1523531}/NZ_CP013409_Region3:{1648929-1669765}/NZ_CP013409_Region4:{1934294-1998571}/NZ_CP013409_Region5:{2020452-2090304}/NZ_CP013409_Region6:{3289279-3302364}/NZ_CP013410_Region1:{24681-35532}/NZ_CP013410_Region2:{214292-257099}/NZ_CP013410_Region3:{406836-447921}/NZ_CP013410_Region4:{659713-687780}/NZ_CP013410_Region5:{709390-730274}/NZ_CP013410_Region6:{969545-990153}/NZ_CP013410_Region7:{1128988-1171825}/NZ_CP013410_Region8:{1391224-1486614}/NZ_CP013410_Region9:{1667293-1710229}/NZ_CP013410_Region10:{1809343-1829954}/NZ_CP013410_Region11:{1968129-2116443}/NZ_CP013410_Region12:{2207908-2285966}/NZ_CP013410_Region13:{2355644-2416697}/NZ_CP013410_Region14:{2554989-2627612}/NZ_CP013410_Region15:{2666766-2687836}/NZ_CP013410_Region16:{2886820-2938866}	NZ_CP013409_Region1:{31}/NZ_CP013409_Region2:{33}/NZ_CP013409_Region3:{20}/NZ_CP013409_Region4:{32}/NZ_CP013409_Region5:{45}/NZ_CP013409_Region6:{7}/NZ_CP013410_Region1:{10}/NZ_CP013410_Region2:{31}/NZ_CP013410_Region3:{36}/NZ_CP013410_Region4:{28}/NZ_CP013410_Region5:{14}/NZ_CP013410_Region6:{14}/NZ_CP013410_Region7:{28}/NZ_CP013410_Region8:{56}/NZ_CP013410_Region9:{34}/NZ_CP013410_Region10:{23}/NZ_CP013410_Region11:{73}/NZ_CP013410_Region12:{59}/NZ_CP013410_Region13:{43}/NZ_CP013410_Region14:{42}/NZ_CP013410_Region15:{21}/NZ_CP013410_Region16:{41}	NZ_CP013409_Region1:{BGC0000774.4[2]||BGC0000736.3[2]}/NZ_CP013409_Region2:{BGC0001790.4[14]||BGC0001671.3[3]||BGC0001764.4[2]||BGC0001593.5[2]||BGC0000960.5[2]}/NZ_CP013409_Region3:{-}/NZ_CP013409_Region4:{BGC0000964.5[13]||BGC0001045.5[12]||BGC0000993.4[9]||BGC0000153.5[2]||BGC0000954.5[2]||BGC0000986.5[2]||BGC0002296.2[2]||BGC0000974.5[2]||BGC0000976.5[2]||BGC0001165.5[2]||BGC0000981.3[2]||BGC0000978.5[2]||BGC0001537.5[2]||BGC0000380.5[2]||BGC0001231.5[2]||BGC0001941.3[2]||BGC0000982.5[2]||BGC0000990.3[2]||BGC0000991.4[2]||BGC0000989.3[2]||BGC0000988.5[2]||BGC0001019.5[2]||BGC0001884.3[2]||BGC0001024.5[2]||BGC0001970.3[2]||BGC0001331.5[2]||BGC0001330.5[2]||BGC0001010.5[2]||BGC0001327.5[2]||BGC0001328.5[2]||BGC0002418.2[2]||BGC0001329.4[2]||BGC0001332.5[2]||BGC0001971.3[2]||BGC0002815.2[2]||BGC0002454.2[2]||BGC0001164.3[1]||BGC0001160.5[1]}/NZ_CP013409_Region5:{BGC0000386.5[14]||BGC0002408.3[13]||BGC0002569.3[13]||BGC0001721.3[13]||BGC0002421.2[12]||BGC0002531.3[10]||BGC0000572.5[4]||BGC0002001.3[5]||BGC0000330.5[3]||BGC0002418.2[4]||BGC0002117.3[4]||BGC0000984.4[4]||BGC0002419.3[4]||BGC0002420.3[4]||BGC0002417.3[4]||BGC0002433.3[4]||BGC0000424.5[3]||BGC0002329.2[3]||BGC0002564.3[3]||BGC0000413.5[3]||BGC0002465.2[2]||BGC0001189.5[2]||BGC0000963.5[2]||BGC0002350.2[2]||BGC0002755.2[3]||BGC0002680.2[2]||BGC0002563.3[2]||BGC0001999.3[2]||BGC0002107.3[2]||BGC0000423.5[2]}/NZ_CP013409_Region6:{-}/NZ_CP013410_Region1:{-}/NZ_CP013410_Region2:{BGC0000340.5[3]||BGC0002441.2[3]||BGC0002109.3[3]||BGC0002379.3[2]}/NZ_CP013410_Region3:{BGC0000924.5[4]}/NZ_CP013410_Region4:{BGC0000333.5[2]}/NZ_CP013410_Region5:{-}/NZ_CP013410_Region6:{-}/NZ_CP013410_Region7:{BGC0002284.3[2]}/NZ_CP013410_Region8:{BGC0000961.5[21]||BGC0001231.5[2]||BGC0002815.2[2]||BGC0002350.2[2]||BGC0001328.5[2]||BGC0000974.5[2]}/NZ_CP013410_Region9:{BGC0001437.5[2]}/NZ_CP013410_Region10:{-}/NZ_CP013410_Region11:{BGC0000186.5[20]||BGC0002455.3[6]||BGC0002814.2[6]||BGC0001099.5[5]||BGC0002374.2[5]||BGC0002385.3[5]||BGC0000967.5[5]||BGC0002059.3[5]||BGC0001114.5[5]||BGC0001470.5[4]||BGC0000182.5[4]||BGC0002055.3[4]||BGC0000173.5[4]||BGC0002082.3[5]||BGC0001520.3[4]||BGC0000178.5[4]||BGC0002810.2[3]||BGC0001071.4[3]||BGC0001835.2[4]||BGC0001025.5[4]||BGC0000995.5[4]||BGC0001113.5[4]||BGC0001115.5[3]||BGC0001564.4[3]||BGC0000205.3[2]||BGC0001971.3[2]||BGC0002379.3[5]||BGC0000176.5[3]||BGC0001751.3[2]||BGC0001091.5[2]||BGC0001853.3[2]||BGC0001823.4[2]||BGC0001089.5[3]||BGC0001110.5[3]||BGC0002153.2[3]||BGC0001031.5[3]||BGC0002542.2[3]||BGC0001032.3[2]||BGC0001357.3[2]||BGC0001064.5[2]||BGC0001566.3[2]||BGC0001105.5[2]||BGC0002068.3[2]||BGC0000255.5[2]||BGC0001001.5[2]||BGC0002025.4[2]||BGC0000976.5[2]||BGC0001165.5[2]||BGC0002296.2[2]||BGC0001761.3[2]}/NZ_CP013410_Region12:{BGC0002678.2[14]||BGC0000412.5[5]||BGC0002475.3[6]||BGC0002455.3[5]||BGC0001411.3[2]||BGC0000938.5[2]||BGC0002686.2[3]||BGC0001351.3[2]||BGC0000300.5[2]||BGC0000460.5[2]||BGC0002570.2[2]||BGC0001890.3[3]}/NZ_CP013410_Region13:{BGC0002036.4[2]||BGC0001114.5[2]||BGC0001687.3[2]||BGC0000082.5[2]}/NZ_CP013410_Region14:{BGC0001102.5[14]||BGC0002455.3[2]}/NZ_CP013410_Region15:{-}/NZ_CP013410_Region16:{BGC0001419.4[2]||BGC0001418.4[2]}	(BGC0002455.3)x3/(BGC0000974.5)x2/(BGC0000976.5)x2/(BGC0001114.5)x2/(BGC0001165.5)x2/(BGC0001231.5)x2/(BGC0001328.5)x2/(BGC0001971.3)x2/(BGC0002296.2)x2/(BGC0002350.2)x2/(BGC0002379.3)x2/(BGC0002418.2)x2/(BGC0002815.2)x2/BGC0000082.5/BGC0000153.5/BGC0000173.5/BGC0000176.5/BGC0000178.5/BGC0000182.5/BGC0000186.5/BGC0000205.3/BGC0000255.5/BGC0000300.5/BGC0000330.5/BGC0000333.5/BGC0000340.5/BGC0000380.5/BGC0000386.5/BGC0000412.5/BGC0000413.5/BGC0000423.5/BGC0000424.5/BGC0000460.5/BGC0000572.5/BGC0000736.3/BGC0000774.4/BGC0000924.5/BGC0000938.5/BGC0000954.5/BGC0000960.5/BGC0000961.5/BGC0000963.5/BGC0000964.5/BGC0000967.5/BGC0000978.5/BGC0000981.3/BGC0000982.5/BGC0000984.4/BGC0000986.5/BGC0000988.5/BGC0000989.3/BGC0000990.3/BGC0000991.4/BGC0000993.4/BGC0000995.5/BGC0001001.5/BGC0001010.5/BGC0001019.5/BGC0001024.5/BGC0001025.5/BGC0001031.5/BGC0001032.3/BGC0001045.5/BGC0001064.5/BGC0001071.4/BGC0001089.5/BGC0001091.5/BGC0001099.5/BGC0001102.5/BGC0001105.5/BGC0001110.5/BGC0001113.5/BGC0001115.5/BGC0001160.5/BGC0001164.3/BGC0001189.5/BGC0001327.5/BGC0001329.4/BGC0001330.5/BGC0001331.5/BGC0001332.5/BGC0001351.3/BGC0001357.3/BGC0001411.3/BGC0001418.4/BGC0001419.4/BGC0001437.5/BGC0001470.5/BGC0001520.3/BGC0001537.5/BGC0001564.4/BGC0001566.3/BGC0001593.5/BGC0001671.3/BGC0001687.3/BGC0001721.3/BGC0001751.3/BGC0001761.3/BGC0001764.4/BGC0001790.4/BGC0001823.4/BGC0001835.2/BGC0001853.3/BGC0001884.3/BGC0001890.3/BGC0001941.3/BGC0001970.3/BGC0001999.3/BGC0002001.3/BGC0002025.4/BGC0002036.4/BGC0002055.3/BGC0002059.3/BGC0002068.3/BGC0002082.3/BGC0002107.3/BGC0002109.3/BGC0002117.3/BGC0002153.2/BGC0002284.3/BGC0002329.2/BGC0002374.2/BGC0002385.3/BGC0002408.3/BGC0002417.3/BGC0002419.3/BGC0002420.3/BGC0002421.2/BGC0002433.3/BGC0002441.2/BGC0002454.2/BGC0002465.2/BGC0002475.3/BGC0002531.3/BGC0002542.2/BGC0002563.3/BGC0002564.3/BGC0002569.3/BGC0002570.2/BGC0002678.2/BGC0002680.2/BGC0002686.2/BGC0002755.2/BGC0002810.2/BGC0002814.2	(NRPS)x7/(NRPS-like)x5/(hserlactone)x4/(T1PKS)x4/(terpene)x3/(NRP-metallophore)x2/(phosphonate)x2/(RiPP-like)x2/(transAT-PKS)x2/azole-containing-RiPP/betalactone/crocagin/hglE-KS/lassopeptide/other/PKS-like/terpene-precursor	39	https://progenomes.embl.de/genome.cgi?gtdb_id=GCA_001718615.1	-
Refseq	GCF_001718635.1	ASM171863v1	SAMN04196788	Burkholderia thailandensis	57975	2002721643	2023-02-06	2016	2016-09-02	HGAP v2.0	2	1	3	NZ_CP013411.1/NZ_CP013413.1/NZ_CP013412.1	6950257	3897156/2895326/157775	157775	False/False/True	c/c/c	50x/50x/50x	Burkholderia thailandensis strain 2002721643 chromosome 1, complete sequence/Burkholderia thailandensis strain 2002721643 chromosome 2, complete sequence/Burkholderia thailandensis strain 2002721643 plasmid p2002721643, complete sequence	-	-	FALSE	PacBio	long_read_only	de_novo	TRUE	False/False/False	False/False/False	6204	6127	5925	202	4, 4, 4 (5S, 16S, 23S)	60	5	199	21703	3	408224	189	21703	1245	10	7576	1100	0	0	0	0	0	0	0.05874	TRUE	interspersed	FALSE	Bacteria	Pseudomonadota	Betaproteobacteria	Burkholderiales	Burkholderiaceae	Burkholderia	Burkholderia thailandensis	Burkholderia thailandensis	Bacteria	Pseudomonadota	Gammaproteobacteria	Burkholderiales	Burkholderiaceae	Burkholderia	Burkholderia thailandensis	4	-	1533/1533/1533/1533	NZ_CP013411.1/NZ_CP013411.1/NZ_CP013411.1/NZ_CP013413.1	341117/604634/1584223/2501300	342650/606167/1585756/2502833	1/1/1/-1	100	NZ_CP013411_Region1:{RiPP-like}/NZ_CP013411_Region2:{lassopeptide+NRP-metallophore+NRPS}/NZ_CP013411_Region3:{terpene}/NZ_CP013411_Region4:{NRPS+NRPS-like}/NZ_CP013411_Region5:{T1PKS}/NZ_CP013413_Region1:{RiPP-like}/NZ_CP013413_Region2:{NRPS-like}/NZ_CP013413_Region3:{betalactone}/NZ_CP013413_Region4:{terpene-precursor}/NZ_CP013413_Region5:{hserlactone}/NZ_CP013413_Region6:{hserlactone}/NZ_CP013413_Region7:{NRPS+(T1PKS)x2+hserlactone}/NZ_CP013413_Region8:{NRPS-like}/NZ_CP013413_Region9:{transAT-PKS+PKS-like+NRPS+azole-containing-RiPP+crocagin}/NZ_CP013413_Region10:{NRP-metallophore+NRPS}/NZ_CP013413_Region11:{phosphonate}/NZ_CP013413_Region12:{NRPS-like}/NZ_CP013413_Region13:{NRPS-like+T1PKS+transAT-PKS}/NZ_CP013413_Region14:{terpene}/NZ_CP013413_Region15:{hglE-KS+terpene}/NZ_CP013412_Region1:{RiPP-like}	NZ_CP013411_Region1:{1}/NZ_CP013411_Region2:{3}/NZ_CP013411_Region3:{1}/NZ_CP013411_Region4:{2}/NZ_CP013411_Region5:{1}/NZ_CP013413_Region1:{1}/NZ_CP013413_Region2:{1}/NZ_CP013413_Region3:{1}/NZ_CP013413_Region4:{1}/NZ_CP013413_Region5:{1}/NZ_CP013413_Region6:{1}/NZ_CP013413_Region7:{4}/NZ_CP013413_Region8:{1}/NZ_CP013413_Region9:{5}/NZ_CP013413_Region10:{2}/NZ_CP013413_Region11:{1}/NZ_CP013413_Region12:{1}/NZ_CP013413_Region13:{3}/NZ_CP013413_Region14:{1}/NZ_CP013413_Region15:{2}/NZ_CP013412_Region1:{1}	NZ_CP013411_Region1:{847022-860107}/NZ_CP013411_Region2:{2066015-2135898}/NZ_CP013411_Region3:{2456486-2477322}/NZ_CP013411_Region4:{2603409-2657178}/NZ_CP013411_Region5:{3352733-3400376}/NZ_CP013413_Region1:{25248-36099}/NZ_CP013413_Region2:{231382-274189}/NZ_CP013413_Region3:{657266-685333}/NZ_CP013413_Region4:{708366-729250}/NZ_CP013413_Region5:{973307-993915}/NZ_CP013413_Region6:{1142930-1163541}/NZ_CP013413_Region7:{1409161-1504570}/NZ_CP013413_Region8:{1716129-1758966}/NZ_CP013413_Region9:{1897477-2045779}/NZ_CP013413_Region10:{2155496-2209850}/NZ_CP013413_Region11:{2278012-2299441}/NZ_CP013413_Region12:{2332842-2376720}/NZ_CP013413_Region13:{2532259-2604861}/NZ_CP013413_Region14:{2640220-2661290}/NZ_CP013413_Region15:{2842122-2894213}/NZ_CP013412_Region1:{68706-87225}	NZ_CP013411_Region1:{7}/NZ_CP013411_Region2:{45}/NZ_CP013411_Region3:{20}/NZ_CP013411_Region4:{39}/NZ_CP013411_Region5:{30}/NZ_CP013413_Region1:{11}/NZ_CP013413_Region2:{34}/NZ_CP013413_Region3:{29}/NZ_CP013413_Region4:{15}/NZ_CP013413_Region5:{14}/NZ_CP013413_Region6:{23}/NZ_CP013413_Region7:{56}/NZ_CP013413_Region8:{29}/NZ_CP013413_Region9:{70}/NZ_CP013413_Region10:{40}/NZ_CP013413_Region11:{16}/NZ_CP013413_Region12:{41}/NZ_CP013413_Region13:{45}/NZ_CP013413_Region14:{17}/NZ_CP013413_Region15:{41}/NZ_CP013412_Region1:{26}	NZ_CP013411_Region1:{-}/NZ_CP013411_Region2:{BGC0000386.5[14]||BGC0002408.3[13]||BGC0002569.3[13]||BGC0001721.3[13]||BGC0002421.2[12]||BGC0002531.3[10]||BGC0000572.5[4]||BGC0002001.3[5]||BGC0000330.5[3]||BGC0002117.3[4]||BGC0002418.2[4]||BGC0000984.4[4]||BGC0002419.3[4]||BGC0002420.3[4]||BGC0002417.3[4]||BGC0002433.3[4]||BGC0000424.5[3]||BGC0002329.2[3]||BGC0002564.3[3]||BGC0000413.5[3]||BGC0002465.2[2]||BGC0001189.5[2]||BGC0000963.5[2]||BGC0002350.2[2]||BGC0002755.2[2]||BGC0002680.2[2]||BGC0002563.3[2]||BGC0001999.3[2]||BGC0002107.3[2]||BGC0000423.5[2]}/NZ_CP013411_Region3:{-}/NZ_CP013411_Region4:{BGC0001790.4[14]||BGC0001671.3[3]||BGC0001764.4[2]||BGC0001593.5[2]||BGC0000960.5[2]}/NZ_CP013411_Region5:{BGC0000774.4[2]||BGC0000736.3[2]}/NZ_CP013413_Region1:{-}/NZ_CP013413_Region2:{BGC0000340.5[3]||BGC0002441.2[3]||BGC0002109.3[3]||BGC0002379.3[2]}/NZ_CP013413_Region3:{BGC0000333.5[2]}/NZ_CP013413_Region4:{-}/NZ_CP013413_Region5:{-}/NZ_CP013413_Region6:{-}/NZ_CP013413_Region7:{BGC0000961.5[21]||BGC0001048.5[2]||BGC0001231.5[2]||BGC0002815.2[2]||BGC0002350.2[2]||BGC0001328.5[2]||BGC0000974.5[2]}/NZ_CP013413_Region8:{BGC0002284.3[2]}/NZ_CP013413_Region9:{BGC0000186.5[19]||BGC0002455.3[6]||BGC0002814.2[6]||BGC0002374.2[5]||BGC0002385.3[5]||BGC0000967.5[5]||BGC0001114.5[5]||BGC0002059.3[5]||BGC0001470.5[4]||BGC0000182.5[4]||BGC0002055.3[4]||BGC0001099.5[4]||BGC0001001.5[3]||BGC0002082.3[5]||BGC0001520.3[4]||BGC0000178.5[4]||BGC0002810.2[3]||BGC0001071.4[3]||BGC0001835.2[4]||BGC0001025.5[4]||BGC0000995.5[4]||BGC0001113.5[4]||BGC0000173.5[3]||BGC0001064.5[3]||BGC0001566.3[3]||BGC0001115.5[3]||BGC0001564.4[3]||BGC0000205.3[2]||BGC0001971.3[2]||BGC0002379.3[5]||BGC0000176.5[3]||BGC0001751.3[2]||BGC0001091.5[2]||BGC0001853.3[2]||BGC0001823.4[2]||BGC0001089.5[3]||BGC0001110.5[3]||BGC0002153.2[3]||BGC0001031.5[3]||BGC0002542.2[3]||BGC0001032.3[2]||BGC0001357.3[2]||BGC0001105.5[2]||BGC0002068.3[2]||BGC0000255.5[2]||BGC0000976.5[2]||BGC0001165.5[2]||BGC0002025.4[2]||BGC0002296.2[2]||BGC0001761.3[2]}/NZ_CP013413_Region10:{BGC0002678.2[14]||BGC0000412.5[5]||BGC0002475.3[6]||BGC0002686.2[3]||BGC0001351.3[2]||BGC0000300.5[2]||BGC0000460.5[2]||BGC0002570.2[2]}/NZ_CP013413_Region11:{BGC0002036.4[2]||BGC0000413.5[2]}/NZ_CP013413_Region12:{BGC0001114.5[2]||BGC0001687.3[2]||BGC0000082.5[2]}/NZ_CP013413_Region13:{BGC0001102.5[14]||BGC0002455.3[2]}/NZ_CP013413_Region14:{-}/NZ_CP013413_Region15:{BGC0001419.4[2]||BGC0001418.4[2]}/NZ_CP013412_Region1:{-}	(BGC0000413.5)x2/(BGC0001114.5)x2/(BGC0002350.2)x2/(BGC0002379.3)x2/(BGC0002455.3)x2/BGC0000082.5/BGC0000173.5/BGC0000176.5/BGC0000178.5/BGC0000182.5/BGC0000186.5/BGC0000205.3/BGC0000255.5/BGC0000300.5/BGC0000330.5/BGC0000333.5/BGC0000340.5/BGC0000386.5/BGC0000412.5/BGC0000423.5/BGC0000424.5/BGC0000460.5/BGC0000572.5/BGC0000736.3/BGC0000774.4/BGC0000960.5/BGC0000961.5/BGC0000963.5/BGC0000967.5/BGC0000974.5/BGC0000976.5/BGC0000984.4/BGC0000995.5/BGC0001001.5/BGC0001025.5/BGC0001031.5/BGC0001032.3/BGC0001048.5/BGC0001064.5/BGC0001071.4/BGC0001089.5/BGC0001091.5/BGC0001099.5/BGC0001102.5/BGC0001105.5/BGC0001110.5/BGC0001113.5/BGC0001115.5/BGC0001165.5/BGC0001189.5/BGC0001231.5/BGC0001328.5/BGC0001351.3/BGC0001357.3/BGC0001418.4/BGC0001419.4/BGC0001470.5/BGC0001520.3/BGC0001564.4/BGC0001566.3/BGC0001593.5/BGC0001671.3/BGC0001687.3/BGC0001721.3/BGC0001751.3/BGC0001761.3/BGC0001764.4/BGC0001790.4/BGC0001823.4/BGC0001835.2/BGC0001853.3/BGC0001971.3/BGC0001999.3/BGC0002001.3/BGC0002025.4/BGC0002036.4/BGC0002055.3/BGC0002059.3/BGC0002068.3/BGC0002082.3/BGC0002107.3/BGC0002109.3/BGC0002117.3/BGC0002153.2/BGC0002284.3/BGC0002296.2/BGC0002329.2/BGC0002374.2/BGC0002385.3/BGC0002408.3/BGC0002417.3/BGC0002418.2/BGC0002419.3/BGC0002420.3/BGC0002421.2/BGC0002433.3/BGC0002441.2/BGC0002465.2/BGC0002475.3/BGC0002531.3/BGC0002542.2/BGC0002563.3/BGC0002564.3/BGC0002569.3/BGC0002570.2/BGC0002678.2/BGC0002680.2/BGC0002686.2/BGC0002755.2/BGC0002810.2/BGC0002814.2/BGC0002815.2	(NRPS)x5/(NRPS-like)x5/(T1PKS)x4/(hserlactone)x3/(RiPP-like)x3/(terpene)x3/(NRP-metallophore)x2/(transAT-PKS)x2/azole-containing-RiPP/betalactone/crocagin/hglE-KS/lassopeptide/phosphonate/PKS-like/terpene-precursor	35	https://progenomes.embl.de/genome.cgi?gtdb_id=GCA_001718635.1	-
Refseq	GCF_001718655.1	ASM171865v1	SAMN03449265	Burkholderia ubonensis	101571	MSMB2035	2023-02-06	2016	2016-09-02	HGAP v2.0	2	1	3	NZ_CP013414.1/NZ_CP013416.1/NZ_CP013415.1	7235060	3935154/3000610/299296	299296	False/False/True	c/c/c	50x/50x/50x	Burkholderia ubonensis strain MSMB2035 chromosome 1, complete sequence/Burkholderia ubonensis strain MSMB2035 chromosome 2, complete sequence/Burkholderia ubonensis strain MSMB2035 plasmid pMSMB2035, complete sequence	-	-	FALSE	PacBio	long_read_only	de_novo	TRUE	False/False/False	False/False/False	6791	6701	6568	133	5, 5, 5 (5S, 16S, 23S)	71	4	94	6801	1	175930	87	6801	1440	7	1710	980	0	0	0	0	0	0	0.02432	FALSE	interspersed	FALSE	Bacteria	Pseudomonadota	Betaproteobacteria	Burkholderiales	Burkholderiaceae	Burkholderia	Burkholderia ubonensis	Burkholderia ubonensis	Bacteria	Pseudomonadota	Gammaproteobacteria	Burkholderiales	Burkholderiaceae	Burkholderia	Burkholderia ubonensis	5	-	1531/1531/1531/1531/1531	NZ_CP013414.1/NZ_CP013414.1/NZ_CP013414.1/NZ_CP013416.1/NZ_CP013416.1	388261/666617/2849770/95361/2627055	389792/668148/2851301/96892/2628586	1/1/-1/1/-1	100	NZ_CP013414_Region1:{arylpolyene}/NZ_CP013414_Region2:{NRP-metallophore+NRPS}/NZ_CP013414_Region3:{NRP-metallophore+NRPS}/NZ_CP013414_Region4:{RiPP-like}/NZ_CP013414_Region5:{terpene}/NZ_CP013414_Region6:{butyrolactone}/NZ_CP013414_Region7:{arylpolyene}/NZ_CP013416_Region1:{NRPS-like}/NZ_CP013416_Region2:{NRPS}/NZ_CP013416_Region3:{terpene-precursor}/NZ_CP013416_Region4:{phosphonate}/NZ_CP013416_Region5:{terpene}/NZ_CP013416_Region6:{crocagin}/NZ_CP013416_Region7:{hserlactone+terpene}/NZ_CP013416_Region8:{terpene}/NZ_CP013415_Region1:{PKS-like+phenazine}	NZ_CP013414_Region1:{1}/NZ_CP013414_Region2:{2}/NZ_CP013414_Region3:{2}/NZ_CP013414_Region4:{1}/NZ_CP013414_Region5:{1}/NZ_CP013414_Region6:{1}/NZ_CP013414_Region7:{1}/NZ_CP013416_Region1:{1}/NZ_CP013416_Region2:{1}/NZ_CP013416_Region3:{1}/NZ_CP013416_Region4:{1}/NZ_CP013416_Region5:{1}/NZ_CP013416_Region6:{1}/NZ_CP013416_Region7:{2}/NZ_CP013416_Region8:{1}/NZ_CP013415_Region1:{2}	NZ_CP013414_Region1:{1485758-1530630}/NZ_CP013414_Region2:{1754059-1802877}/NZ_CP013414_Region3:{1913683-1978646}/NZ_CP013414_Region4:{2075059-2085871}/NZ_CP013414_Region5:{2438173-2459066}/NZ_CP013414_Region6:{2795188-2806243}/NZ_CP013414_Region7:{3438542-3479765}/NZ_CP013416_Region1:{33241-77068}/NZ_CP013416_Region2:{451550-501568}/NZ_CP013416_Region3:{783315-804199}/NZ_CP013416_Region4:{1125687-1155728}/NZ_CP013416_Region5:{1309329-1330393}/NZ_CP013416_Region6:{1833280-1860974}/NZ_CP013416_Region7:{1953300-1978082}/NZ_CP013416_Region8:{2975137-2999150}/NZ_CP013415_Region1:{110407-151441}	NZ_CP013414_Region1:{43}/NZ_CP013414_Region2:{40}/NZ_CP013414_Region3:{44}/NZ_CP013414_Region4:{7}/NZ_CP013414_Region5:{17}/NZ_CP013414_Region6:{11}/NZ_CP013414_Region7:{42}/NZ_CP013416_Region1:{38}/NZ_CP013416_Region2:{41}/NZ_CP013416_Region3:{16}/NZ_CP013416_Region4:{27}/NZ_CP013416_Region5:{15}/NZ_CP013416_Region6:{24}/NZ_CP013416_Region7:{27}/NZ_CP013416_Region8:{21}/NZ_CP013415_Region1:{37}	NZ_CP013414_Region1:{BGC0000836.5[7]||BGC0000837.4[7]||BGC0002008.3[6]}/NZ_CP013414_Region2:{BGC0002528.3[5]||BGC0002679.2[7]||BGC0000401.5[4]||BGC0002324.3[4]||BGC0001345.5[4]||BGC0002492.3[4]||BGC0000309.5[4]||BGC0001185.5[4]||BGC0000368.5[4]||BGC0002695.2[4]||BGC0000359.5[4]||BGC0002689.2[4]||BGC0000392.5[4]||BGC0002688.2[3]||BGC0002473.3[3]||BGC0000460.5[3]||BGC0000371.5[3]||BGC0002696.2[3]||BGC0001502.4[3]||BGC0002491.3[3]||BGC0002474.2[3]||BGC0001437.5[3]||BGC0001444.5[3]||BGC0001213.5[3]||BGC0001292.5[3]||BGC0002493.3[3]||BGC0000032.5[2]||BGC0001848.4[2]||BGC0001731.5[2]||BGC0001732.5[2]||BGC0001783.5[2]||BGC0001675.5[2]||BGC0001850.4[2]||BGC0001652.5[2]||BGC0000446.5[2]||BGC0001637.3[2]||BGC0001890.3[3]||BGC0000454.5[3]||BGC0000343.5[2]||BGC0002494.3[2]||BGC0002476.2[2]||BGC0002414.3[2]||BGC0002495.2[2]||BGC0002413.3[2]||BGC0000451.5[2]||BGC0002017.3[2]||BGC0000935.5[2]||BGC0000366.5[2]}/NZ_CP013414_Region3:{BGC0002569.3[15]||BGC0001721.3[15]||BGC0002408.3[13]||BGC0000386.5[13]||BGC0002421.2[12]||BGC0002531.3[10]||BGC0002001.3[5]||BGC0000330.5[3]||BGC0002418.2[4]||BGC0002117.3[4]||BGC0002420.3[4]||BGC0000984.4[4]||BGC0002419.3[4]||BGC0002417.3[4]||BGC0000424.5[3]||BGC0002433.3[3]||BGC0001189.5[3]||BGC0002329.2[3]||BGC0002564.3[3]||BGC0000413.5[3]||BGC0002465.2[2]||BGC0001101.5[2]||BGC0002755.2[2]||BGC0002680.2[2]||BGC0001999.3[2]||BGC0002563.3[2]||BGC0002107.3[2]||BGC0000423.5[2]}/NZ_CP013414_Region4:{-}/NZ_CP013414_Region5:{-}/NZ_CP013414_Region6:{-}/NZ_CP013414_Region7:{BGC0000837.4[3]||BGC0000866.5[2]||BGC0000867.3[2]}/NZ_CP013416_Region1:{BGC0001090.5[2]||BGC0001098.5[2]||BGC0000774.4[2]||BGC0001416.5[2]}/NZ_CP013416_Region2:{BGC0001127.5[2]||BGC0001822.4[2]||BGC0001758.4[1]||BGC0002378.3[2]||BGC0002510.2[2]||BGC0000431.5[2]||BGC0001790.4[2]||BGC0002100.2[2]||BGC0001623.4[2]||BGC0001189.5[2]}/NZ_CP013416_Region3:{-}/NZ_CP013416_Region4:{-}/NZ_CP013416_Region5:{BGC0001684.3[2]}/NZ_CP013416_Region6:{BGC0001488.3[3]}/NZ_CP013416_Region7:{-}/NZ_CP013416_Region8:{-}/NZ_CP013415_Region1:{BGC0000935.5[11]||BGC0002010.4[9]||BGC0001302.5[6]||BGC0002439.3[5]||BGC0000934.4[4]||BGC0001080.5[4]||BGC0000936.5[4]||BGC0001221.5[4]||BGC0002002.3[4]||BGC0002561.3[3]||BGC0001868.4[2]||BGC0000274.5[2]||BGC0000973.5[2]||BGC0002416.3[2]||BGC0001213.5[2]||BGC0000158.5[2]}	(BGC0000837.4)x2/(BGC0000935.5)x2/(BGC0001189.5)x2/(BGC0001213.5)x2/BGC0000032.5/BGC0000158.5/BGC0000274.5/BGC0000309.5/BGC0000330.5/BGC0000343.5/BGC0000359.5/BGC0000366.5/BGC0000368.5/BGC0000371.5/BGC0000386.5/BGC0000392.5/BGC0000401.5/BGC0000413.5/BGC0000423.5/BGC0000424.5/BGC0000431.5/BGC0000446.5/BGC0000451.5/BGC0000454.5/BGC0000460.5/BGC0000774.4/BGC0000836.5/BGC0000866.5/BGC0000867.3/BGC0000934.4/BGC0000936.5/BGC0000973.5/BGC0000984.4/BGC0001080.5/BGC0001090.5/BGC0001098.5/BGC0001101.5/BGC0001127.5/BGC0001185.5/BGC0001221.5/BGC0001292.5/BGC0001302.5/BGC0001345.5/BGC0001416.5/BGC0001437.5/BGC0001444.5/BGC0001488.3/BGC0001502.4/BGC0001623.4/BGC0001637.3/BGC0001652.5/BGC0001675.5/BGC0001684.3/BGC0001721.3/BGC0001731.5/BGC0001732.5/BGC0001758.4/BGC0001783.5/BGC0001790.4/BGC0001822.4/BGC0001848.4/BGC0001850.4/BGC0001868.4/BGC0001890.3/BGC0001999.3/BGC0002001.3/BGC0002002.3/BGC0002008.3/BGC0002010.4/BGC0002017.3/BGC0002100.2/BGC0002107.3/BGC0002117.3/BGC0002324.3/BGC0002329.2/BGC0002378.3/BGC0002408.3/BGC0002413.3/BGC0002414.3/BGC0002416.3/BGC0002417.3/BGC0002418.2/BGC0002419.3/BGC0002420.3/BGC0002421.2/BGC0002433.3/BGC0002439.3/BGC0002465.2/BGC0002473.3/BGC0002474.2/BGC0002476.2/BGC0002491.3/BGC0002492.3/BGC0002493.3/BGC0002494.3/BGC0002495.2/BGC0002510.2/BGC0002528.3/BGC0002531.3/BGC0002561.3/BGC0002563.3/BGC0002564.3/BGC0002569.3/BGC0002679.2/BGC0002680.2/BGC0002688.2/BGC0002689.2/BGC0002695.2/BGC0002696.2/BGC0002755.2	(terpene)x4/(NRPS)x3/(arylpolyene)x2/(NRP-metallophore)x2/butyrolactone/crocagin/hserlactone/NRPS-like/phenazine/phosphonate/PKS-like/RiPP-like/terpene-precursor	20	https://progenomes.embl.de/genome.cgi?gtdb_id=GCA_001718655.1	-
Refseq	GCF_001718695.1	ASM171869v1	SAMN03449272	Burkholderia ubonensis	101571	MSMB0783	2023-02-06	2016	2016-09-02	HGAP v2.0	3	0	3	NZ_CP013420.1/NZ_CP013422.1/NZ_CP013421.1	6684845	3268347/2186651/1229847	-	False/False/False	c/c/c	50x/50x/50x	Burkholderia ubonensis strain MSMB0783 chromosome 1, complete sequence/Burkholderia ubonensis strain MSMB0783 chromosome 2, complete sequence/Burkholderia ubonensis strain MSMB0783 chromosome 3, complete sequence	-	-	FALSE	PacBio	long_read_only	de_novo	TRUE	False/False/False	False/False/False	6043	5955	5672	283	6, 6, 6 (5S, 16S, 23S)	66	4	71	10827	3	145950	66	10827	1333	5	1758	963	0	0	0	0	0	0	0.02183	TRUE	interspersed	FALSE	Bacteria	Pseudomonadota	Betaproteobacteria	Burkholderiales	Burkholderiaceae	Burkholderia	Burkholderia ubonensis	Burkholderia ubonensis	Bacteria	Pseudomonadota	Gammaproteobacteria	Burkholderiales	Burkholderiaceae	Burkholderia	Burkholderia ubonensis_B	6	-	1533/1533/1531/1533/1533/1533	NZ_CP013420.1/NZ_CP013420.1/NZ_CP013420.1/NZ_CP013420.1/NZ_CP013422.1/NZ_CP013421.1	208087/1993757/2210981/2463723/1921577/897202	209620/1995290/2212512/2465256/1923110/898735	1/-1/-1/1/-1/-1	99.5	NZ_CP013420_Region1:{terpene}/NZ_CP013420_Region2:{NRP-metallophore+NRPS}/NZ_CP013420_Region3:{arylpolyene}/NZ_CP013422_Region1:{terpene}/NZ_CP013422_Region2:{hserlactone+polyyne}/NZ_CP013422_Region3:{hydrogen-cyanide}/NZ_CP013422_Region4:{terpene-precursor}/NZ_CP013422_Region5:{phosphonate}/NZ_CP013422_Region6:{terpene}/NZ_CP013422_Region7:{hserlactone}/NZ_CP013422_Region8:{hydrogen-cyanide}/NZ_CP013421_Region1:{arylpolyene}/NZ_CP013421_Region2:{NRPS-like+NRPS+T1PKS}/NZ_CP013421_Region3:{hserlactone}/NZ_CP013421_Region4:{RiPP-like}/NZ_CP013421_Region5:{redox-cofactor}	NZ_CP013420_Region1:{1}/NZ_CP013420_Region2:{2}/NZ_CP013420_Region3:{1}/NZ_CP013422_Region1:{1}/NZ_CP013422_Region2:{2}/NZ_CP013422_Region3:{1}/NZ_CP013422_Region4:{1}/NZ_CP013422_Region5:{1}/NZ_CP013422_Region6:{1}/NZ_CP013422_Region7:{1}/NZ_CP013422_Region8:{1}/NZ_CP013421_Region1:{1}/NZ_CP013421_Region2:{3}/NZ_CP013421_Region3:{1}/NZ_CP013421_Region4:{1}/NZ_CP013421_Region5:{1}	NZ_CP013420_Region1:{500839-521744}/NZ_CP013420_Region2:{802923-867106}/NZ_CP013420_Region3:{2904219-2945448}/NZ_CP013422_Region1:{3010-27104}/NZ_CP013422_Region2:{246370-287660}/NZ_CP013422_Region3:{329900-342818}/NZ_CP013422_Region4:{538772-559656}/NZ_CP013422_Region5:{801487-830655}/NZ_CP013422_Region6:{969730-990797}/NZ_CP013422_Region7:{1451511-1472119}/NZ_CP013422_Region8:{1740579-1753428}/NZ_CP013421_Region1:{139932-184816}/NZ_CP013421_Region2:{358957-444245}/NZ_CP013421_Region3:{612853-633503}/NZ_CP013421_Region4:{685335-696150}/NZ_CP013421_Region5:{1014029-1036146}	NZ_CP013420_Region1:{24}/NZ_CP013420_Region2:{41}/NZ_CP013420_Region3:{32}/NZ_CP013422_Region1:{20}/NZ_CP013422_Region2:{42}/NZ_CP013422_Region3:{12}/NZ_CP013422_Region4:{17}/NZ_CP013422_Region5:{29}/NZ_CP013422_Region6:{17}/NZ_CP013422_Region7:{21}/NZ_CP013422_Region8:{11}/NZ_CP013421_Region1:{48}/NZ_CP013421_Region2:{45}/NZ_CP013421_Region3:{19}/NZ_CP013421_Region4:{10}/NZ_CP013421_Region5:{16}	NZ_CP013420_Region1:{-}/NZ_CP013420_Region2:{BGC0002569.3[18]||BGC0001721.3[18]||BGC0002408.3[17]||BGC0000386.5[17]||BGC0002421.2[15]||BGC0002531.3[8]||BGC0002419.3[8]||BGC0002417.3[8]||BGC0002420.3[8]||BGC0002418.2[7]||BGC0002001.3[7]||BGC0000984.4[7]||BGC0000330.5[5]||BGC0002117.3[6]||BGC0002433.3[5]||BGC0001189.5[6]||BGC0000424.5[5]||BGC0000413.5[5]||BGC0002416.3[4]||BGC0002693.2[3]||BGC0002564.3[3]||BGC0002329.2[3]||BGC0001101.5[3]||BGC0002424.3[3]||BGC0002465.2[3]||BGC0002565.2[2]||BGC0001800.4[2]||BGC0001752.4[2]||BGC0000300.5[2]||BGC0000325.5[2]||BGC0001413.5[2]||BGC0002466.3[2]||BGC0002755.2[4]||BGC0001416.5[2]||BGC0002521.3[2]||BGC0000411.5[2]||BGC0002680.2[2]||BGC0002384.3[2]||BGC0000461.5[2]||BGC0002078.2[2]||BGC0002079.2[2]||BGC0000425.5[2]||BGC0002548.2[2]||BGC0002379.3[2]||BGC0000366.5[2]||BGC0001657.4[2]||BGC0002108.3[2]||BGC0001370.4[2]||BGC0001999.3[2]||BGC0002360.3[2]}/NZ_CP013420_Region3:{BGC0000837.4[3]||BGC0000866.5[2]||BGC0000867.3[2]}/NZ_CP013422_Region1:{-}/NZ_CP013422_Region2:{BGC0001897.4[16]||BGC0000892.4[6]||BGC0002804.2[5]}/NZ_CP013422_Region3:{-}/NZ_CP013422_Region4:{-}/NZ_CP013422_Region5:{-}/NZ_CP013422_Region6:{-}/NZ_CP013422_Region7:{-}/NZ_CP013422_Region8:{-}/NZ_CP013421_Region1:{BGC0000836.5[7]||BGC0000837.4[7]||BGC0002008.3[6]||BGC0002716.2[4]}/NZ_CP013421_Region2:{BGC0001711.4[19]||BGC0001164.3[1]||BGC0001160.5[1]||BGC0000437.5[2]||BGC0000425.5[2]||BGC0001416.5[2]}/NZ_CP013421_Region3:{-}/NZ_CP013421_Region4:{BGC0002087.3[3]}/NZ_CP013421_Region5:{-}	(BGC0000425.5)x2/(BGC0000837.4)x2/(BGC0001416.5)x2/BGC0000300.5/BGC0000325.5/BGC0000330.5/BGC0000366.5/BGC0000386.5/BGC0000411.5/BGC0000413.5/BGC0000424.5/BGC0000437.5/BGC0000461.5/BGC0000836.5/BGC0000866.5/BGC0000867.3/BGC0000892.4/BGC0000984.4/BGC0001101.5/BGC0001160.5/BGC0001164.3/BGC0001189.5/BGC0001370.4/BGC0001413.5/BGC0001657.4/BGC0001711.4/BGC0001721.3/BGC0001752.4/BGC0001800.4/BGC0001897.4/BGC0001999.3/BGC0002001.3/BGC0002008.3/BGC0002078.2/BGC0002079.2/BGC0002087.3/BGC0002108.3/BGC0002117.3/BGC0002329.2/BGC0002360.3/BGC0002379.3/BGC0002384.3/BGC0002408.3/BGC0002416.3/BGC0002417.3/BGC0002418.2/BGC0002419.3/BGC0002420.3/BGC0002421.2/BGC0002424.3/BGC0002433.3/BGC0002465.2/BGC0002466.3/BGC0002521.3/BGC0002531.3/BGC0002548.2/BGC0002564.3/BGC0002565.2/BGC0002569.3/BGC0002680.2/BGC0002693.2/BGC0002716.2/BGC0002755.2/BGC0002804.2	(hserlactone)x3/(terpene)x3/(arylpolyene)x2/(hydrogen-cyanide)x2/(NRPS)x2/NRP-metallophore/NRPS-like/phosphonate/polyyne/redox-cofactor/RiPP-like/T1PKS/terpene-precursor	20	https://progenomes.embl.de/genome.cgi?gtdb_id=GCA_001718695.1	-
Refseq	GCF_001718755.1	ASM171875v1	SAMN03449401	Burkholderia multivorans	87883	AU1185	2023-02-06	2016	2016-09-02	HGAP v2.0	3	0	3	NZ_CP013430.1/NZ_CP013431.1/NZ_CP013432.1	6620936	3525707/2533520/561709	-	False/False/False	c/c/c	50x/50x/50x	Burkholderia multivorans strain AU1185 isolate AU1185 chromosome 1, complete seque/Burkholderia multivorans strain AU1185 isolate AU1185 chromosome 2, complete seque/Burkholderia multivorans strain AU1185 isolate AU1185 chromosome 3, complete seque	-	-	FALSE	PacBio	long_read_only	de_novo	TRUE	False/False/False	False/False/False	6042	5957	5862	95	5, 5, 5 (5S, 16S, 23S)	66	4	91	14583	3	220484	84	14583	1366	7	4767	922	0	0	0	0	0	0	0.0333	TRUE	interspersed	FALSE	Bacteria	Pseudomonadota	Betaproteobacteria	Burkholderiales	Burkholderiaceae	Burkholderia	Burkholderia multivorans	Burkholderia multivorans	Bacteria	Pseudomonadota	Gammaproteobacteria	Burkholderiales	Burkholderiaceae	Burkholderia	Burkholderia multivorans	5	-	1533/1533/1533/1533/1533	NZ_CP013430.1/NZ_CP013430.1/NZ_CP013430.1/NZ_CP013431.1/NZ_CP013432.1	330364/587320/1189545/428572/546290	331897/588853/1191078/430105/547823	1/1/1/1/-1	99.9	NZ_CP013430_Region1:{terpene}/NZ_CP013430_Region2:{NRP-metallophore+NRPS}/NZ_CP013431_Region1:{terpene}/NZ_CP013431_Region2:{NRPS-like}/NZ_CP013431_Region3:{RiPP-like+hserlactone}/NZ_CP013431_Region4:{ectoine}/NZ_CP013431_Region5:{terpene}/NZ_CP013431_Region6:{arylpolyene}/NZ_CP013431_Region7:{phosphonate}/NZ_CP013431_Region8:{terpene-precursor}/NZ_CP013431_Region9:{hydrogen-cyanide}/NZ_CP013432_Region1:{(hydrogen-cyanide)x2}/NZ_CP013432_Region2:{redox-cofactor}/NZ_CP013432_Region3:{RiPP-like}	NZ_CP013430_Region1:{1}/NZ_CP013430_Region2:{2}/NZ_CP013431_Region1:{1}/NZ_CP013431_Region2:{1}/NZ_CP013431_Region3:{2}/NZ_CP013431_Region4:{1}/NZ_CP013431_Region5:{1}/NZ_CP013431_Region6:{1}/NZ_CP013431_Region7:{1}/NZ_CP013431_Region8:{1}/NZ_CP013431_Region9:{1}/NZ_CP013432_Region1:{2}/NZ_CP013432_Region2:{1}/NZ_CP013432_Region3:{1}	NZ_CP013430_Region1:{1506965-1527798}/NZ_CP013430_Region2:{1777764-1842690}/NZ_CP013431_Region1:{2853-26944}/NZ_CP013431_Region2:{566165-609152}/NZ_CP013431_Region3:{1028378-1050406}/NZ_CP013431_Region4:{1147048-1157446}/NZ_CP013431_Region5:{1438761-1459816}/NZ_CP013431_Region6:{1516617-1561495}/NZ_CP013431_Region7:{1592876-1624086}/NZ_CP013431_Region8:{1962614-1983498}/NZ_CP013431_Region9:{2216389-2229313}/NZ_CP013432_Region1:{173801-196692}/NZ_CP013432_Region2:{212650-234785}/NZ_CP013432_Region3:{450398-461213}	NZ_CP013430_Region1:{19}/NZ_CP013430_Region2:{43}/NZ_CP013431_Region1:{17}/NZ_CP013431_Region2:{34}/NZ_CP013431_Region3:{24}/NZ_CP013431_Region4:{9}/NZ_CP013431_Region5:{18}/NZ_CP013431_Region6:{33}/NZ_CP013431_Region7:{27}/NZ_CP013431_Region8:{16}/NZ_CP013431_Region9:{11}/NZ_CP013432_Region1:{22}/NZ_CP013432_Region2:{15}/NZ_CP013432_Region3:{10}	NZ_CP013430_Region1:{-}/NZ_CP013430_Region2:{BGC0002569.3[15]||BGC0001721.3[15]||BGC0002408.3[13]||BGC0000386.5[13]||BGC0002421.2[12]||BGC0002531.3[12]||BGC0002420.3[5]||BGC0000330.5[4]||BGC0002001.3[5]||BGC0000984.4[5]||BGC0000424.5[4]||BGC0002418.2[4]||BGC0002117.3[4]||BGC0002417.3[4]||BGC0002419.3[4]||BGC0001189.5[4]||BGC0002416.3[3]||BGC0002433.3[3]||BGC0002329.2[3]||BGC0002564.3[3]||BGC0000413.5[3]||BGC0002465.2[3]||BGC0001101.5[2]||BGC0002755.2[2]||BGC0002563.3[3]||BGC0002680.2[2]||BGC0001999.3[2]||BGC0002107.3[2]||BGC0000423.5[2]}/NZ_CP013431_Region1:{-}/NZ_CP013431_Region2:{-}/NZ_CP013431_Region3:{-}/NZ_CP013431_Region4:{-}/NZ_CP013431_Region5:{-}/NZ_CP013431_Region6:{BGC0000836.5[7]||BGC0002008.3[7]||BGC0000837.4[7]||BGC0001589.3[7]||BGC0001588.3[3]}/NZ_CP013431_Region7:{-}/NZ_CP013431_Region8:{-}/NZ_CP013431_Region9:{-}/NZ_CP013432_Region1:{-}/NZ_CP013432_Region2:{BGC0001100.5[2]}/NZ_CP013432_Region3:{-}	BGC0000330.5/BGC0000386.5/BGC0000413.5/BGC0000423.5/BGC0000424.5/BGC0000836.5/BGC0000837.4/BGC0000984.4/BGC0001100.5/BGC0001101.5/BGC0001189.5/BGC0001588.3/BGC0001589.3/BGC0001721.3/BGC0001999.3/BGC0002001.3/BGC0002008.3/BGC0002107.3/BGC0002117.3/BGC0002329.2/BGC0002408.3/BGC0002416.3/BGC0002417.3/BGC0002418.2/BGC0002419.3/BGC0002420.3/BGC0002421.2/BGC0002433.3/BGC0002465.2/BGC0002531.3/BGC0002563.3/BGC0002564.3/BGC0002569.3/BGC0002680.2/BGC0002755.2	(hydrogen-cyanide)x3/(terpene)x3/(RiPP-like)x2/arylpolyene/ectoine/hserlactone/NRP-metallophore/NRPS/NRPS-like/phosphonate/redox-cofactor/terpene-precursor	17	https://progenomes.embl.de/genome.cgi?gtdb_id=GCA_001718755.1	-
Refseq	GCF_001718775.1	ASM171877v1	SAMN03449402	Burkholderia vietnamiensis	60552	AU1233	2023-02-06	2016	2016-09-02	HGAP v2.0	2	0	2	NZ_CP013433.1/NZ_CP013434.1	6835067	5577538/1257529	-	False/False	c/c	50x/50x	Burkholderia vietnamiensis strain AU1233 chromosome 1, complete sequence/Burkholderia vietnamiensis strain AU1233 chromosome 2, complete sequence	-	-	FALSE	PacBio	long_read_only	de_novo	TRUE	False/False	False/False	6243	6152	6036	116	6, 6, 6 (5S, 16S, 23S)	69	4	95	6096	1	168377	91	6096	1329	4	4949	1194	0	0	0	0	0	0	0.02463	FALSE	interspersed	FALSE	Bacteria	Pseudomonadota	Betaproteobacteria	Burkholderiales	Burkholderiaceae	Burkholderia	Burkholderia vietnamiensis	Burkholderia vietnamiensis	Bacteria	Pseudomonadota	Gammaproteobacteria	Burkholderiales	Burkholderiaceae	Burkholderia	Burkholderia vietnamiensis	6	-	1533/1533/1533/1533/1533/1533	NZ_CP013433.1/NZ_CP013433.1/NZ_CP013433.1/NZ_CP013433.1/NZ_CP013433.1/NZ_CP013434.1	23786/281885/521839/2727211/4600361/912385	25319/283418/523372/2728744/4601894/913918	-1/1/1/-1/-1/-1	99.9	NZ_CP013433_Region1:{hserlactone+polyyne}/NZ_CP013433_Region2:{hydrogen-cyanide}/NZ_CP013433_Region3:{terpene-precursor}/NZ_CP013433_Region4:{phosphonate}/NZ_CP013433_Region5:{terpene}/NZ_CP013433_Region6:{hserlactone}/NZ_CP013433_Region7:{hydrogen-cyanide}/NZ_CP013433_Region8:{terpene}/NZ_CP013433_Region9:{NRP-metallophore+NRPS}/NZ_CP013433_Region10:{terpene}/NZ_CP013433_Region11:{arylpolyene}/NZ_CP013434_Region1:{NRPS+T1PKS+NRPS-like}/NZ_CP013434_Region2:{arylpolyene}/NZ_CP013434_Region3:{hserlactone}/NZ_CP013434_Region4:{RiPP-like}/NZ_CP013434_Region5:{redox-cofactor}	NZ_CP013433_Region1:{2}/NZ_CP013433_Region2:{1}/NZ_CP013433_Region3:{1}/NZ_CP013433_Region4:{1}/NZ_CP013433_Region5:{1}/NZ_CP013433_Region6:{1}/NZ_CP013433_Region7:{1}/NZ_CP013433_Region8:{1}/NZ_CP013433_Region9:{2}/NZ_CP013433_Region10:{1}/NZ_CP013433_Region11:{1}/NZ_CP013434_Region1:{3}/NZ_CP013434_Region2:{1}/NZ_CP013434_Region3:{1}/NZ_CP013434_Region4:{1}/NZ_CP013434_Region5:{1}	NZ_CP013433_Region1:{1025966-1067548}/NZ_CP013433_Region2:{1100980-1113898}/NZ_CP013433_Region3:{1311017-1331901}/NZ_CP013433_Region4:{1566280-1595496}/NZ_CP013433_Region5:{1737008-1758075}/NZ_CP013433_Region6:{2245462-2266070}/NZ_CP013433_Region7:{2537664-2550513}/NZ_CP013433_Region8:{2998230-3022328}/NZ_CP013433_Region9:{3909578-3974139}/NZ_CP013433_Region10:{4268055-4288960}/NZ_CP013433_Region11:{5157935-5199203}/NZ_CP013434_Region1:{112219-197707}/NZ_CP013434_Region2:{431483-476346}/NZ_CP013434_Region3:{662629-683279}/NZ_CP013434_Region4:{735150-745965}/NZ_CP013434_Region5:{1030028-1052151}	NZ_CP013433_Region1:{41}/NZ_CP013433_Region2:{12}/NZ_CP013433_Region3:{16}/NZ_CP013433_Region4:{27}/NZ_CP013433_Region5:{17}/NZ_CP013433_Region6:{21}/NZ_CP013433_Region7:{11}/NZ_CP013433_Region8:{20}/NZ_CP013433_Region9:{38}/NZ_CP013433_Region10:{21}/NZ_CP013433_Region11:{36}/NZ_CP013434_Region1:{35}/NZ_CP013434_Region2:{49}/NZ_CP013434_Region3:{19}/NZ_CP013434_Region4:{11}/NZ_CP013434_Region5:{15}	NZ_CP013433_Region1:{BGC0001897.4[16]||BGC0000892.4[6]||BGC0002804.2[5]}/NZ_CP013433_Region2:{-}/NZ_CP013433_Region3:{-}/NZ_CP013433_Region4:{-}/NZ_CP013433_Region5:{-}/NZ_CP013433_Region6:{-}/NZ_CP013433_Region7:{-}/NZ_CP013433_Region8:{-}/NZ_CP013433_Region9:{BGC0002569.3[14]||BGC0001721.3[14]||BGC0002408.3[13]||BGC0000386.5[13]||BGC0002421.2[12]||BGC0002531.3[8]||BGC0002420.3[5]||BGC0000330.5[4]||BGC0002001.3[5]||BGC0000984.4[5]||BGC0000424.5[4]||BGC0002418.2[4]||BGC0002117.3[4]||BGC0002419.3[4]||BGC0002417.3[4]||BGC0001189.5[4]||BGC0002433.3[3]||BGC0002564.3[3]||BGC0002329.2[3]||BGC0000413.5[3]||BGC0002465.2[3]||BGC0002416.3[2]||BGC0001413.5[2]||BGC0001101.5[2]||BGC0002755.2[2]||BGC0002680.2[2]||BGC0001999.3[2]||BGC0002563.3[2]||BGC0002107.3[2]||BGC0000423.5[2]}/NZ_CP013433_Region10:{-}/NZ_CP013433_Region11:{BGC0000837.4[2]||BGC0000866.5[2]||BGC0000867.3[2]}/NZ_CP013434_Region1:{BGC0001711.4[16]||BGC0001800.4[2]||BGC0001164.3[1]||BGC0000437.5[2]||BGC0000425.5[2]||BGC0001416.5[2]}/NZ_CP013434_Region2:{BGC0000836.5[7]||BGC0000837.4[7]||BGC0002008.3[6]||BGC0002716.2[4]}/NZ_CP013434_Region3:{-}/NZ_CP013434_Region4:{BGC0002087.3[3]}/NZ_CP013434_Region5:{BGC0001100.5[2]}	(BGC0000837.4)x2/BGC0000330.5/BGC0000386.5/BGC0000413.5/BGC0000423.5/BGC0000424.5/BGC0000425.5/BGC0000437.5/BGC0000836.5/BGC0000866.5/BGC0000867.3/BGC0000892.4/BGC0000984.4/BGC0001100.5/BGC0001101.5/BGC0001164.3/BGC0001189.5/BGC0001413.5/BGC0001416.5/BGC0001711.4/BGC0001721.3/BGC0001800.4/BGC0001897.4/BGC0001999.3/BGC0002001.3/BGC0002008.3/BGC0002087.3/BGC0002107.3/BGC0002117.3/BGC0002329.2/BGC0002408.3/BGC0002416.3/BGC0002417.3/BGC0002418.2/BGC0002419.3/BGC0002420.3/BGC0002421.2/BGC0002433.3/BGC0002465.2/BGC0002531.3/BGC0002563.3/BGC0002564.3/BGC0002569.3/BGC0002680.2/BGC0002716.2/BGC0002755.2/BGC0002804.2	(hserlactone)x3/(terpene)x3/(arylpolyene)x2/(hydrogen-cyanide)x2/(NRPS)x2/NRP-metallophore/NRPS-like/phosphonate/polyyne/redox-cofactor/RiPP-like/T1PKS/terpene-precursor	20	https://progenomes.embl.de/genome.cgi?gtdb_id=GCA_001718775.1	-
Refseq	GCF_001718795.1	ASM171879v1	SAMN03449404	Burkholderia latens	488446	AU17928	2023-02-06	2016	2016-09-02	HGAP v2.0	3	1	4	NZ_CP013435.1/NZ_CP013438.1/NZ_CP013437.1/NZ_CP013436.1	6614478	3331737/2339576/897684/45481	45481	False/False/False/True	c/c/c/c	50x/50x/50x/50x	Burkholderia latens strain AU17928 isolate AU17928 chromosome 1, complete sequence/Burkholderia latens strain AU17928 isolate AU17928 chromosome 2, complete sequence/Burkholderia latens strain AU17928 isolate AU17928 chromosome 3, complete sequence/Burkholderia latens strain AU17928 isolate AU17928 plasmid pAU17928, complete sequ	-	-	FALSE	PacBio	long_read_only	de_novo	TRUE	False/False/False/False	False/False/False/False	6008	5922	5842	80	6, 6, 6 (5S, 16S, 23S)	64	4	84	6333	1	152605	76	6333	1420	8	2287	812	0	0	0	0	0	0	0.02307	FALSE	interspersed	FALSE	Bacteria	Pseudomonadota	Betaproteobacteria	Burkholderiales	Burkholderiaceae	Burkholderia	Burkholderia latens	Burkholderia latens	Bacteria	Pseudomonadota	Gammaproteobacteria	Burkholderiales	Burkholderiaceae	Burkholderia	Burkholderia latens_A	6	-	1533/1533/1533/1533/1533/1533	NZ_CP013435.1/NZ_CP013435.1/NZ_CP013435.1/NZ_CP013435.1/NZ_CP013438.1/NZ_CP013437.1	14808/216609/548543/2331731/2042059/513600	16341/218142/550076/2333264/2043592/515133	-1/-1/1/-1/-1/-1	99.9	NZ_CP013435_Region1:{NRP-metallophore+NRPS}/NZ_CP013435_Region2:{terpene}/NZ_CP013438_Region1:{hydrogen-cyanide}/NZ_CP013438_Region2:{terpene-precursor}/NZ_CP013438_Region3:{phosphonate}/NZ_CP013438_Region4:{terpene}/NZ_CP013438_Region5:{hserlactone}/NZ_CP013438_Region6:{terpene}/NZ_CP013437_Region1:{RiPP-like}/NZ_CP013437_Region2:{redox-cofactor}	NZ_CP013435_Region1:{2}/NZ_CP013435_Region2:{1}/NZ_CP013438_Region1:{1}/NZ_CP013438_Region2:{1}/NZ_CP013438_Region3:{1}/NZ_CP013438_Region4:{1}/NZ_CP013438_Region5:{1}/NZ_CP013438_Region6:{1}/NZ_CP013437_Region1:{1}/NZ_CP013437_Region2:{1}	NZ_CP013435_Region1:{1689706-1754851}/NZ_CP013435_Region2:{2009435-2030337}/NZ_CP013438_Region1:{347097-360027}/NZ_CP013438_Region2:{590976-611860}/NZ_CP013438_Region3:{840474-869881}/NZ_CP013438_Region4:{984432-1005496}/NZ_CP013438_Region5:{1475158-1495766}/NZ_CP013438_Region6:{2313670-2337765}/NZ_CP013437_Region1:{263554-274369}/NZ_CP013437_Region2:{673916-696057}	NZ_CP013435_Region1:{41}/NZ_CP013435_Region2:{17}/NZ_CP013438_Region1:{12}/NZ_CP013438_Region2:{16}/NZ_CP013438_Region3:{25}/NZ_CP013438_Region4:{17}/NZ_CP013438_Region5:{19}/NZ_CP013438_Region6:{21}/NZ_CP013437_Region1:{7}/NZ_CP013437_Region2:{14}	NZ_CP013435_Region1:{BGC0002569.3[15]||BGC0001721.3[15]||BGC0002408.3[13]||BGC0000386.5[13]||BGC0002421.2[12]||BGC0002531.3[12]||BGC0002420.3[5]||BGC0002417.3[5]||BGC0002419.3[5]||BGC0000330.5[4]||BGC0002001.3[5]||BGC0002418.2[5]||BGC0000984.4[5]||BGC0000424.5[4]||BGC0002117.3[4]||BGC0001189.5[4]||BGC0002329.2[4]||BGC0002433.3[3]||BGC0002564.3[3]||BGC0000413.5[3]||BGC0002465.2[3]||BGC0001413.5[2]||BGC0001101.5[2]||BGC0002755.2[2]||BGC0002680.2[2]||BGC0001999.3[2]||BGC0002563.3[2]||BGC0002107.3[2]||BGC0000423.5[2]}/NZ_CP013435_Region2:{-}/NZ_CP013438_Region1:{-}/NZ_CP013438_Region2:{-}/NZ_CP013438_Region3:{-}/NZ_CP013438_Region4:{-}/NZ_CP013438_Region5:{-}/NZ_CP013438_Region6:{-}/NZ_CP013437_Region1:{-}/NZ_CP013437_Region2:{BGC0001100.5[2]}	BGC0000330.5/BGC0000386.5/BGC0000413.5/BGC0000423.5/BGC0000424.5/BGC0000984.4/BGC0001100.5/BGC0001101.5/BGC0001189.5/BGC0001413.5/BGC0001721.3/BGC0001999.3/BGC0002001.3/BGC0002107.3/BGC0002117.3/BGC0002329.2/BGC0002408.3/BGC0002417.3/BGC0002418.2/BGC0002419.3/BGC0002420.3/BGC0002421.2/BGC0002433.3/BGC0002465.2/BGC0002531.3/BGC0002563.3/BGC0002564.3/BGC0002569.3/BGC0002680.2/BGC0002755.2	(terpene)x3/hserlactone/hydrogen-cyanide/NRP-metallophore/NRPS/phosphonate/redox-cofactor/RiPP-like/terpene-precursor	11	https://progenomes.embl.de/genome.cgi?gtdb_id=GCA_001718795.1	-
Refseq	GCF_001718815.1	ASM171881v1	SAMN03449410	Burkholderia vietnamiensis	60552	HI2297	2023-02-06	2016	2016-09-02	HGAP v2.0	3	0	3	NZ_CP013439.1/NZ_CP013440.1/NZ_CP013441.1	6764532	3308896/2215292/1240344	-	False/False/False	c/c/c	50x/50x/50x	Burkholderia vietnamiensis strain HI2297 chromosome 1, complete sequence/Burkholderia vietnamiensis strain HI2297 chromosome 2, complete sequence/Burkholderia vietnamiensis strain HI2297 chromosome 3, complete sequence	-	-	FALSE	PacBio	long_read_only	de_novo	TRUE	False/False/False	False/False/False	6081	5993	5883	110	6, 6, 6 (5S, 16S, 23S)	66	4	73	6105	1	131690	68	6105	1343	5	1758	963	0	0	0	0	0	0	0.01947	FALSE	interspersed	FALSE	Bacteria	Pseudomonadota	Betaproteobacteria	Burkholderiales	Burkholderiaceae	Burkholderia	Burkholderia vietnamiensis	Burkholderia vietnamiensis	Bacteria	Pseudomonadota	Gammaproteobacteria	Burkholderiales	Burkholderiaceae	Burkholderia	Burkholderia vietnamiensis	6	-	1533/1533/1533/1533/1533/1533	NZ_CP013439.1/NZ_CP013439.1/NZ_CP013439.1/NZ_CP013439.1/NZ_CP013440.1/NZ_CP013441.1	43381/301801/520049/2342766/271970/897481	44914/303334/521582/2344299/273503/899014	-1/1/1/-1/1/-1	100	NZ_CP013439_Region1:{NRP-metallophore+NRPS}/NZ_CP013439_Region2:{terpene}/NZ_CP013439_Region3:{arylpolyene}/NZ_CP013440_Region1:{hydrogen-cyanide}/NZ_CP013440_Region2:{hserlactone}/NZ_CP013440_Region3:{terpene}/NZ_CP013440_Region4:{phosphonate}/NZ_CP013440_Region5:{terpene-precursor}/NZ_CP013440_Region6:{hydrogen-cyanide}/NZ_CP013440_Region7:{polyyne+hserlactone}/NZ_CP013440_Region8:{terpene}/NZ_CP013441_Region1:{arylpolyene}/NZ_CP013441_Region2:{NRPS-like+NRPS+T1PKS}/NZ_CP013441_Region3:{hserlactone}/NZ_CP013441_Region4:{RiPP-like}/NZ_CP013441_Region5:{redox-cofactor}	NZ_CP013439_Region1:{2}/NZ_CP013439_Region2:{1}/NZ_CP013439_Region3:{1}/NZ_CP013440_Region1:{1}/NZ_CP013440_Region2:{1}/NZ_CP013440_Region3:{1}/NZ_CP013440_Region4:{1}/NZ_CP013440_Region5:{1}/NZ_CP013440_Region6:{1}/NZ_CP013440_Region7:{2}/NZ_CP013440_Region8:{1}/NZ_CP013441_Region1:{1}/NZ_CP013441_Region2:{3}/NZ_CP013441_Region3:{1}/NZ_CP013441_Region4:{1}/NZ_CP013441_Region5:{1}	NZ_CP013439_Region1:{1679420-1744129}/NZ_CP013439_Region2:{2026401-2047306}/NZ_CP013439_Region3:{2866657-2907925}/NZ_CP013440_Region1:{442455-455304}/NZ_CP013440_Region2:{728221-748829}/NZ_CP013440_Region3:{1213394-1234461}/NZ_CP013440_Region4:{1374230-1403459}/NZ_CP013440_Region5:{1651063-1671947}/NZ_CP013440_Region6:{1870025-1882943}/NZ_CP013440_Region7:{1925061-1966643}/NZ_CP013440_Region8:{2189645-2213743}/NZ_CP013441_Region1:{139927-184790}/NZ_CP013441_Region2:{358934-444377}/NZ_CP013441_Region3:{613002-633652}/NZ_CP013441_Region4:{685539-696354}/NZ_CP013441_Region5:{1014303-1036426}	NZ_CP013439_Region1:{38}/NZ_CP013439_Region2:{24}/NZ_CP013439_Region3:{32}/NZ_CP013440_Region1:{11}/NZ_CP013440_Region2:{20}/NZ_CP013440_Region3:{17}/NZ_CP013440_Region4:{28}/NZ_CP013440_Region5:{16}/NZ_CP013440_Region6:{12}/NZ_CP013440_Region7:{41}/NZ_CP013440_Region8:{20}/NZ_CP013441_Region1:{48}/NZ_CP013441_Region2:{42}/NZ_CP013441_Region3:{19}/NZ_CP013441_Region4:{10}/NZ_CP013441_Region5:{16}	NZ_CP013439_Region1:{BGC0002569.3[14]||BGC0001721.3[14]||BGC0002408.3[13]||BGC0000386.5[13]||BGC0002421.2[12]||BGC0002531.3[8]||BGC0002417.3[5]||BGC0002420.3[5]||BGC0000330.5[4]||BGC0002001.3[5]||BGC0000984.4[5]||BGC0000424.5[4]||BGC0002418.2[4]||BGC0002117.3[4]||BGC0002419.3[4]||BGC0001189.5[4]||BGC0002433.3[3]||BGC0002329.2[3]||BGC0002564.3[3]||BGC0000413.5[3]||BGC0002465.2[3]||BGC0002416.3[2]||BGC0001413.5[2]||BGC0001101.5[2]||BGC0002755.2[2]||BGC0002680.2[2]||BGC0001999.3[2]||BGC0002563.3[2]||BGC0002107.3[2]||BGC0000423.5[2]}/NZ_CP013439_Region2:{-}/NZ_CP013439_Region3:{BGC0000837.4[2]||BGC0000866.5[2]||BGC0000867.3[2]}/NZ_CP013440_Region1:{-}/NZ_CP013440_Region2:{-}/NZ_CP013440_Region3:{-}/NZ_CP013440_Region4:{-}/NZ_CP013440_Region5:{-}/NZ_CP013440_Region6:{-}/NZ_CP013440_Region7:{BGC0001897.4[16]||BGC0000892.4[6]||BGC0002804.2[5]}/NZ_CP013440_Region8:{-}/NZ_CP013441_Region1:{BGC0000836.5[7]||BGC0002008.3[7]||BGC0000837.4[7]||BGC0002716.2[4]}/NZ_CP013441_Region2:{BGC0001711.4[16]||BGC0001800.4[2]||BGC0001164.3[1]||BGC0000437.5[2]||BGC0000425.5[2]||BGC0001416.5[2]}/NZ_CP013441_Region3:{-}/NZ_CP013441_Region4:{BGC0002087.3[3]}/NZ_CP013441_Region5:{BGC0001100.5[2]}	(BGC0000837.4)x2/BGC0000330.5/BGC0000386.5/BGC0000413.5/BGC0000423.5/BGC0000424.5/BGC0000425.5/BGC0000437.5/BGC0000836.5/BGC0000866.5/BGC0000867.3/BGC0000892.4/BGC0000984.4/BGC0001100.5/BGC0001101.5/BGC0001164.3/BGC0001189.5/BGC0001413.5/BGC0001416.5/BGC0001711.4/BGC0001721.3/BGC0001800.4/BGC0001897.4/BGC0001999.3/BGC0002001.3/BGC0002008.3/BGC0002087.3/BGC0002107.3/BGC0002117.3/BGC0002329.2/BGC0002408.3/BGC0002416.3/BGC0002417.3/BGC0002418.2/BGC0002419.3/BGC0002420.3/BGC0002421.2/BGC0002433.3/BGC0002465.2/BGC0002531.3/BGC0002563.3/BGC0002564.3/BGC0002569.3/BGC0002680.2/BGC0002716.2/BGC0002755.2/BGC0002804.2	(hserlactone)x3/(terpene)x3/(arylpolyene)x2/(hydrogen-cyanide)x2/(NRPS)x2/NRP-metallophore/NRPS-like/phosphonate/polyyne/redox-cofactor/RiPP-like/T1PKS/terpene-precursor	20	https://progenomes.embl.de/genome.cgi?gtdb_id=GCA_001718815.1	-
Refseq	GCF_001718835.1	ASM171883v1	SAMN03449447	Burkholderia cepacia	292	MSMB1184WGS	2023-02-06	2016	2016-09-02	HGAP v2.0	3	0	3	NZ_CP013443.1/NZ_CP013444.1/NZ_CP013442.1	8003631	3750729/3417004/835898	-	False/False/False	c/c/c	50x/50x/50x	Burkholderia cepacia strain MSMB1184WGS chromosome 1, complete sequence/Burkholderia cepacia strain MSMB1184WGS chromosome 2, complete sequence/Burkholderia cepacia strain MSMB1184WGS chromosome 3, complete sequence	-	-	FALSE	PacBio	long_read_only	de_novo	TRUE	False/False/False	False/False/False	7240	7147	6906	241	6, 6, 6 (5S, 16S, 23S)	71	4	87	5968	1	151770	82	5968	1384	5	1440	1055	0	0	0	0	0	0	0.01896	FALSE	interspersed	FALSE	Bacteria	Pseudomonadota	Betaproteobacteria	Burkholderiales	Burkholderiaceae	Burkholderia	Burkholderia cepacia	Burkholderia cepacia	Bacteria	Pseudomonadota	Gammaproteobacteria	Burkholderiales	Burkholderiaceae	Burkholderia	Burkholderia cepacia_F	6	-	1531/1531/1533/1531/1531/1531	NZ_CP013443.1/NZ_CP013443.1/NZ_CP013443.1/NZ_CP013444.1/NZ_CP013444.1/NZ_CP013442.1	333470/563189/2683727/112954/3007556/674706	335001/564720/2685260/114485/3009087/676237	1/1/-1/1/-1/-1	99	NZ_CP013443_Region1:{arylpolyene}/NZ_CP013443_Region2:{NRP-metallophore+NRPS}/NZ_CP013443_Region3:{NRP-metallophore+NRPS}/NZ_CP013443_Region4:{RiPP-like}/NZ_CP013443_Region5:{terpene}/NZ_CP013443_Region6:{hydrogen-cyanide}/NZ_CP013443_Region7:{arylpolyene}/NZ_CP013444_Region1:{NRPS-like}/NZ_CP013444_Region2:{terpene-precursor}/NZ_CP013444_Region3:{hserlactone}/NZ_CP013444_Region4:{terpene+hserlactone}/NZ_CP013444_Region5:{crocagin}/NZ_CP013444_Region6:{aminopolycarboxylic-acid}/NZ_CP013444_Region7:{thioamitides}/NZ_CP013444_Region8:{terpene}/NZ_CP013444_Region9:{phosphonate}/NZ_CP013444_Region10:{redox-cofactor}/NZ_CP013444_Region11:{ectoine}/NZ_CP013444_Region12:{RiPP-like}/NZ_CP013444_Region13:{terpene}/NZ_CP013442_Region1:{NRPS+T1PKS+NRPS-like+other+RiPP-like}/NZ_CP013442_Region2:{arylpolyene}/NZ_CP013442_Region3:{T1PKS+NRPS-like}/NZ_CP013442_Region4:{arylpolyene}	NZ_CP013443_Region1:{1}/NZ_CP013443_Region2:{2}/NZ_CP013443_Region3:{2}/NZ_CP013443_Region4:{1}/NZ_CP013443_Region5:{1}/NZ_CP013443_Region6:{1}/NZ_CP013443_Region7:{1}/NZ_CP013444_Region1:{1}/NZ_CP013444_Region2:{1}/NZ_CP013444_Region3:{1}/NZ_CP013444_Region4:{2}/NZ_CP013444_Region5:{1}/NZ_CP013444_Region6:{1}/NZ_CP013444_Region7:{1}/NZ_CP013444_Region8:{1}/NZ_CP013444_Region9:{1}/NZ_CP013444_Region10:{1}/NZ_CP013444_Region11:{1}/NZ_CP013444_Region12:{1}/NZ_CP013444_Region13:{1}/NZ_CP013442_Region1:{5}/NZ_CP013442_Region2:{1}/NZ_CP013442_Region3:{2}/NZ_CP013442_Region4:{1}	NZ_CP013443_Region1:{1384227-1429099}/NZ_CP013443_Region2:{1643760-1692228}/NZ_CP013443_Region3:{1745204-1810130}/NZ_CP013443_Region4:{1888745-1899557}/NZ_CP013443_Region5:{2175078-2195971}/NZ_CP013443_Region6:{2413205-2426060}/NZ_CP013443_Region7:{3257706-3298917}/NZ_CP013444_Region1:{40233-84081}/NZ_CP013444_Region2:{877331-898215}/NZ_CP013444_Region3:{1011078-1031812}/NZ_CP013444_Region4:{1184421-1209191}/NZ_CP013444_Region5:{1308168-1335813}/NZ_CP013444_Region6:{1643411-1656873}/NZ_CP013444_Region7:{1728072-1749971}/NZ_CP013444_Region8:{1859606-1880670}/NZ_CP013444_Region9:{2045151-2080301}/NZ_CP013444_Region10:{2776076-2798211}/NZ_CP013444_Region11:{3105400-3115786}/NZ_CP013444_Region12:{3171702-3184766}/NZ_CP013444_Region13:{3391513-3415617}/NZ_CP013442_Region1:{21242-132931}/NZ_CP013442_Region2:{433132-474349}/NZ_CP013442_Region3:{601615-663226}/NZ_CP013442_Region4:{790240-832477}	NZ_CP013443_Region1:{43}/NZ_CP013443_Region2:{41}/NZ_CP013443_Region3:{42}/NZ_CP013443_Region4:{9}/NZ_CP013443_Region5:{22}/NZ_CP013443_Region6:{12}/NZ_CP013443_Region7:{39}/NZ_CP013444_Region1:{39}/NZ_CP013444_Region2:{16}/NZ_CP013444_Region3:{18}/NZ_CP013444_Region4:{25}/NZ_CP013444_Region5:{26}/NZ_CP013444_Region6:{9}/NZ_CP013444_Region7:{21}/NZ_CP013444_Region8:{15}/NZ_CP013444_Region9:{31}/NZ_CP013444_Region10:{20}/NZ_CP013444_Region11:{8}/NZ_CP013444_Region12:{8}/NZ_CP013444_Region13:{21}/NZ_CP013442_Region1:{65}/NZ_CP013442_Region2:{42}/NZ_CP013442_Region3:{35}/NZ_CP013442_Region4:{42}	NZ_CP013443_Region1:{BGC0000836.5[7]||BGC0000837.4[7]||BGC0002008.3[6]}/NZ_CP013443_Region2:{BGC0002679.2[8]||BGC0002528.3[5]||BGC0000401.5[4]||BGC0002324.3[4]||BGC0002492.3[4]||BGC0001345.5[4]||BGC0000309.5[4]||BGC0001185.5[4]||BGC0002695.2[4]||BGC0000368.5[4]||BGC0000359.5[4]||BGC0002689.2[4]||BGC0001502.4[4]||BGC0001890.3[4]||BGC0000392.5[4]||BGC0000371.5[4]||BGC0002696.2[4]||BGC0002688.2[3]||BGC0000343.5[3]||BGC0002494.3[3]||BGC0002414.3[3]||BGC0002476.2[3]||BGC0002473.3[3]||BGC0000451.5[3]||BGC0000460.5[3]||BGC0002491.3[3]||BGC0002474.2[3]||BGC0001437.5[3]||BGC0001444.5[3]||BGC0001213.5[3]||BGC0001292.5[3]||BGC0002493.3[3]||BGC0000032.5[2]||BGC0001848.4[2]||BGC0001731.5[2]||BGC0001732.5[2]||BGC0001675.5[2]||BGC0001783.5[2]||BGC0001850.4[2]||BGC0000679.5[2]||BGC0001652.5[2]||BGC0000446.5[2]||BGC0001637.3[2]||BGC0002413.3[2]||BGC0002495.2[2]||BGC0002017.3[2]||BGC0000454.5[2]||BGC0000935.5[2]||BGC0000366.5[2]}/NZ_CP013443_Region3:{BGC0002569.3[15]||BGC0001721.3[15]||BGC0002408.3[13]||BGC0000386.5[13]||BGC0002421.2[12]||BGC0002531.3[10]||BGC0002420.3[5]||BGC0002417.3[5]||BGC0000330.5[4]||BGC0002001.3[5]||BGC0000984.4[5]||BGC0000424.5[4]||BGC0002418.2[4]||BGC0002117.3[4]||BGC0002419.3[4]||BGC0001189.5[4]||BGC0002433.3[3]||BGC0002329.2[3]||BGC0002564.3[3]||BGC0000413.5[3]||BGC0002465.2[3]||BGC0002416.3[2]||BGC0002755.2[2]||BGC0002680.2[2]||BGC0001999.3[2]||BGC0002563.3[2]||BGC0002107.3[2]||BGC0000423.5[2]}/NZ_CP013443_Region4:{-}/NZ_CP013443_Region5:{-}/NZ_CP013443_Region6:{-}/NZ_CP013443_Region7:{BGC0000837.4[2]||BGC0000836.5[2]||BGC0000866.5[2]||BGC0000867.3[2]}/NZ_CP013444_Region1:{BGC0001090.5[2]||BGC0001098.5[2]||BGC0000774.4[2]||BGC0001416.5[2]}/NZ_CP013444_Region2:{-}/NZ_CP013444_Region3:{-}/NZ_CP013444_Region4:{-}/NZ_CP013444_Region5:{BGC0001488.3[3]}/NZ_CP013444_Region6:{BGC0002568.2[4]||BGC0001587.5[3]||BGC0002567.2[2]}/NZ_CP013444_Region7:{BGC0002336.2[2]}/NZ_CP013444_Region8:{-}/NZ_CP013444_Region9:{BGC0002036.4[2]}/NZ_CP013444_Region10:{-}/NZ_CP013444_Region11:{-}/NZ_CP013444_Region12:{-}/NZ_CP013444_Region13:{-}/NZ_CP013442_Region1:{BGC0001711.4[14]||BGC0000924.5[4]||BGC0001800.4[2]||BGC0001164.3[1]||BGC0001160.5[1]||BGC0000437.5[2]||BGC0000425.5[2]||BGC0000413.5[2]}/NZ_CP013442_Region2:{BGC0001764.4[4]||BGC0001983.3[4]}/NZ_CP013442_Region3:{BGC0001019.5[2]||BGC0002671.2[2]||BGC0001164.3[1]||BGC0001692.5[2]||BGC0001131.5[2]}/NZ_CP013442_Region4:{BGC0001666.3[3]||BGC0000075.5[3]||BGC0002520.2[3]||BGC0002453.2[3]||BGC0002011.3[3]||BGC0002552.2[3]||BGC0001119.5[3]||BGC0000090.4[3]||BGC0001719.4[3]||BGC0000957.5[3]||BGC0000106.5[3]||BGC0001287.5[3]||BGC0000137.3[3]||BGC0002009.4[3]||BGC0000136.5[3]||BGC0001759.3[3]||BGC0000141.5[3]||BGC0001785.5[3]||BGC0000020.3[2]||BGC0001511.5[2]}	(BGC0000413.5)x2/(BGC0000836.5)x2/(BGC0000837.4)x2/(BGC0001164.3)x2/BGC0000020.3/BGC0000032.5/BGC0000075.5/BGC0000090.4/BGC0000106.5/BGC0000136.5/BGC0000137.3/BGC0000141.5/BGC0000309.5/BGC0000330.5/BGC0000343.5/BGC0000359.5/BGC0000366.5/BGC0000368.5/BGC0000371.5/BGC0000386.5/BGC0000392.5/BGC0000401.5/BGC0000423.5/BGC0000424.5/BGC0000425.5/BGC0000437.5/BGC0000446.5/BGC0000451.5/BGC0000454.5/BGC0000460.5/BGC0000679.5/BGC0000774.4/BGC0000866.5/BGC0000867.3/BGC0000924.5/BGC0000935.5/BGC0000957.5/BGC0000984.4/BGC0001019.5/BGC0001090.5/BGC0001098.5/BGC0001119.5/BGC0001131.5/BGC0001160.5/BGC0001185.5/BGC0001189.5/BGC0001213.5/BGC0001287.5/BGC0001292.5/BGC0001345.5/BGC0001416.5/BGC0001437.5/BGC0001444.5/BGC0001488.3/BGC0001502.4/BGC0001511.5/BGC0001587.5/BGC0001637.3/BGC0001652.5/BGC0001666.3/BGC0001675.5/BGC0001692.5/BGC0001711.4/BGC0001719.4/BGC0001721.3/BGC0001731.5/BGC0001732.5/BGC0001759.3/BGC0001764.4/BGC0001783.5/BGC0001785.5/BGC0001800.4/BGC0001848.4/BGC0001850.4/BGC0001890.3/BGC0001983.3/BGC0001999.3/BGC0002001.3/BGC0002008.3/BGC0002009.4/BGC0002011.3/BGC0002017.3/BGC0002036.4/BGC0002107.3/BGC0002117.3/BGC0002324.3/BGC0002329.2/BGC0002336.2/BGC0002408.3/BGC0002413.3/BGC0002414.3/BGC0002416.3/BGC0002417.3/BGC0002418.2/BGC0002419.3/BGC0002420.3/BGC0002421.2/BGC0002433.3/BGC0002453.2/BGC0002465.2/BGC0002473.3/BGC0002474.2/BGC0002476.2/BGC0002491.3/BGC0002492.3/BGC0002493.3/BGC0002494.3/BGC0002495.2/BGC0002520.2/BGC0002528.3/BGC0002531.3/BGC0002552.2/BGC0002563.3/BGC0002564.3/BGC0002567.2/BGC0002568.2/BGC0002569.3/BGC0002671.2/BGC0002679.2/BGC0002680.2/BGC0002688.2/BGC0002689.2/BGC0002695.2/BGC0002696.2/BGC0002755.2	(arylpolyene)x4/(terpene)x4/(NRPS)x3/(NRPS-like)x3/(RiPP-like)x3/(hserlactone)x2/(NRP-metallophore)x2/(T1PKS)x2/aminopolycarboxylic-acid/crocagin/ectoine/hydrogen-cyanide/other/phosphonate/redox-cofactor/terpene-precursor/thioamitides	32	https://progenomes.embl.de/genome.cgi?gtdb_id=GCA_001718835.1	-
Refseq	GCF_001718855.1	ASM171885v1	SAMN03449449	Burkholderia ubonensis	101571	MSMB1189WGS	2023-02-06	2016	2016-09-02	HGAP v2.0	3	0	3	NZ_CP013446.1/NZ_CP013447.1/NZ_CP013445.1	8028759	3756926/3435939/835894	-	False/False/False	c/c/c	50x/50x/50x	Burkholderia ubonensis strain MSMB1189WGS isolate MSMB1189WGS chromosome 1, comple/Burkholderia ubonensis strain MSMB1189WGS isolate MSMB1189WGS chromosome 2, comple/Burkholderia ubonensis strain MSMB1189WGS isolate MSMB1189WGS chromosome 3, comple	-	-	FALSE	PacBio	long_read_only	de_novo	TRUE	False/False/False	False/False/False	7269	7176	7019	157	6, 6, 6 (5S, 16S, 23S)	71	4	94	6040	1	160746	89	6040	1340	5	1518	1196	0	0	0	0	0	0	0.02002	FALSE	interspersed	FALSE	Bacteria	Pseudomonadota	Betaproteobacteria	Burkholderiales	Burkholderiaceae	Burkholderia	Burkholderia ubonensis	Burkholderia ubonensis	Bacteria	Pseudomonadota	Gammaproteobacteria	Burkholderiales	Burkholderiaceae	Burkholderia	Burkholderia ubonensis	6	-	1531/1531/1531/1531/1531/1531	NZ_CP013446.1/NZ_CP013446.1/NZ_CP013446.1/NZ_CP013447.1/NZ_CP013447.1/NZ_CP013445.1	336461/566101/2689145/113602/3026550/674704	337992/567632/2690676/115133/3028081/676235	1/1/-1/1/-1/-1	99.3	NZ_CP013446_Region1:{arylpolyene}/NZ_CP013446_Region2:{NRP-metallophore+NRPS}/NZ_CP013446_Region3:{NRP-metallophore+NRPS}/NZ_CP013446_Region4:{RiPP-like}/NZ_CP013446_Region5:{terpene}/NZ_CP013446_Region6:{hydrogen-cyanide}/NZ_CP013446_Region7:{arylpolyene}/NZ_CP013447_Region1:{NRPS-like}/NZ_CP013447_Region2:{terpene-precursor}/NZ_CP013447_Region3:{hserlactone}/NZ_CP013447_Region4:{terpene+hserlactone}/NZ_CP013447_Region5:{crocagin}/NZ_CP013447_Region6:{aminopolycarboxylic-acid}/NZ_CP013447_Region7:{thioamitides}/NZ_CP013447_Region8:{terpene}/NZ_CP013447_Region9:{phosphonate}/NZ_CP013447_Region10:{redox-cofactor}/NZ_CP013447_Region11:{ectoine}/NZ_CP013447_Region12:{RiPP-like}/NZ_CP013447_Region13:{terpene}/NZ_CP013445_Region1:{NRPS+T1PKS+NRPS-like+other+RiPP-like}/NZ_CP013445_Region2:{arylpolyene}/NZ_CP013445_Region3:{T1PKS+NRPS-like}/NZ_CP013445_Region4:{arylpolyene}	NZ_CP013446_Region1:{1}/NZ_CP013446_Region2:{2}/NZ_CP013446_Region3:{2}/NZ_CP013446_Region4:{1}/NZ_CP013446_Region5:{1}/NZ_CP013446_Region6:{1}/NZ_CP013446_Region7:{1}/NZ_CP013447_Region1:{1}/NZ_CP013447_Region2:{1}/NZ_CP013447_Region3:{1}/NZ_CP013447_Region4:{2}/NZ_CP013447_Region5:{1}/NZ_CP013447_Region6:{1}/NZ_CP013447_Region7:{1}/NZ_CP013447_Region8:{1}/NZ_CP013447_Region9:{1}/NZ_CP013447_Region10:{1}/NZ_CP013447_Region11:{1}/NZ_CP013447_Region12:{1}/NZ_CP013447_Region13:{1}/NZ_CP013445_Region1:{5}/NZ_CP013445_Region2:{1}/NZ_CP013445_Region3:{2}/NZ_CP013445_Region4:{1}	NZ_CP013446_Region1:{1387737-1432609}/NZ_CP013446_Region2:{1647366-1695834}/NZ_CP013446_Region3:{1749011-1813950}/NZ_CP013446_Region4:{1892560-1903372}/NZ_CP013446_Region5:{2180443-2201336}/NZ_CP013446_Region6:{2418657-2431512}/NZ_CP013446_Region7:{3263070-3304278}/NZ_CP013447_Region1:{40852-84700}/NZ_CP013447_Region2:{877713-898597}/NZ_CP013447_Region3:{1011282-1032016}/NZ_CP013447_Region4:{1184625-1209395}/NZ_CP013447_Region5:{1308574-1336219}/NZ_CP013447_Region6:{1660581-1674043}/NZ_CP013447_Region7:{1745222-1767121}/NZ_CP013447_Region8:{1877161-1898225}/NZ_CP013447_Region9:{2062715-2097872}/NZ_CP013447_Region10:{2795063-2817198}/NZ_CP013447_Region11:{3124427-3134813}/NZ_CP013447_Region12:{3190752-3203816}/NZ_CP013447_Region13:{3410418-3434512}/NZ_CP013445_Region1:{21243-132918}/NZ_CP013445_Region2:{433153-474370}/NZ_CP013445_Region3:{601616-663227}/NZ_CP013445_Region4:{790238-832475}	NZ_CP013446_Region1:{43}/NZ_CP013446_Region2:{41}/NZ_CP013446_Region3:{42}/NZ_CP013446_Region4:{9}/NZ_CP013446_Region5:{22}/NZ_CP013446_Region6:{12}/NZ_CP013446_Region7:{39}/NZ_CP013447_Region1:{39}/NZ_CP013447_Region2:{16}/NZ_CP013447_Region3:{17}/NZ_CP013447_Region4:{25}/NZ_CP013447_Region5:{25}/NZ_CP013447_Region6:{9}/NZ_CP013447_Region7:{21}/NZ_CP013447_Region8:{15}/NZ_CP013447_Region9:{30}/NZ_CP013447_Region10:{19}/NZ_CP013447_Region11:{8}/NZ_CP013447_Region12:{7}/NZ_CP013447_Region13:{21}/NZ_CP013445_Region1:{64}/NZ_CP013445_Region2:{42}/NZ_CP013445_Region3:{35}/NZ_CP013445_Region4:{42}	NZ_CP013446_Region1:{BGC0000836.5[7]||BGC0000837.4[7]||BGC0002008.3[6]}/NZ_CP013446_Region2:{BGC0002679.2[8]||BGC0002528.3[5]||BGC0000401.5[4]||BGC0002324.3[4]||BGC0002492.3[4]||BGC0001345.5[4]||BGC0000309.5[4]||BGC0001185.5[4]||BGC0002695.2[4]||BGC0000368.5[4]||BGC0000359.5[4]||BGC0002689.2[4]||BGC0001502.4[4]||BGC0001890.3[4]||BGC0000392.5[4]||BGC0000371.5[4]||BGC0002696.2[4]||BGC0002688.2[3]||BGC0000343.5[3]||BGC0002494.3[3]||BGC0002414.3[3]||BGC0002476.2[3]||BGC0002473.3[3]||BGC0000451.5[3]||BGC0000460.5[3]||BGC0002491.3[3]||BGC0002474.2[3]||BGC0001437.5[3]||BGC0001444.5[3]||BGC0001213.5[3]||BGC0001292.5[3]||BGC0002493.3[3]||BGC0000032.5[2]||BGC0001848.4[2]||BGC0001731.5[2]||BGC0001732.5[2]||BGC0001675.5[2]||BGC0001783.5[2]||BGC0001850.4[2]||BGC0000679.5[2]||BGC0001652.5[2]||BGC0000446.5[2]||BGC0001637.3[2]||BGC0002495.2[2]||BGC0002413.3[2]||BGC0002017.3[2]||BGC0000454.5[2]||BGC0000935.5[2]||BGC0000366.5[2]}/NZ_CP013446_Region3:{BGC0002569.3[15]||BGC0001721.3[15]||BGC0002408.3[13]||BGC0000386.5[13]||BGC0002421.2[12]||BGC0002531.3[10]||BGC0002420.3[5]||BGC0002417.3[5]||BGC0002419.3[5]||BGC0000330.5[4]||BGC0002001.3[5]||BGC0000984.4[5]||BGC0002418.2[4]||BGC0002117.3[4]||BGC0002755.2[3]||BGC0001189.5[4]||BGC0000424.5[3]||BGC0002433.3[3]||BGC0002564.3[3]||BGC0002329.2[3]||BGC0000413.5[3]||BGC0002465.2[3]||BGC0002416.3[2]||BGC0001413.5[2]||BGC0001101.5[2]||BGC0002680.2[2]||BGC0001999.3[2]||BGC0002563.3[2]||BGC0002107.3[2]||BGC0000423.5[2]}/NZ_CP013446_Region4:{-}/NZ_CP013446_Region5:{-}/NZ_CP013446_Region6:{-}/NZ_CP013446_Region7:{BGC0000837.4[3]||BGC0000866.5[2]||BGC0000867.3[2]}/NZ_CP013447_Region1:{BGC0001090.5[2]||BGC0001098.5[2]||BGC0000774.4[2]||BGC0001416.5[2]}/NZ_CP013447_Region2:{-}/NZ_CP013447_Region3:{-}/NZ_CP013447_Region4:{-}/NZ_CP013447_Region5:{BGC0001488.3[3]}/NZ_CP013447_Region6:{BGC0002568.2[4]||BGC0001587.5[3]||BGC0002567.2[2]}/NZ_CP013447_Region7:{BGC0002336.2[2]}/NZ_CP013447_Region8:{BGC0001684.3[2]}/NZ_CP013447_Region9:{-}/NZ_CP013447_Region10:{-}/NZ_CP013447_Region11:{-}/NZ_CP013447_Region12:{-}/NZ_CP013447_Region13:{-}/NZ_CP013445_Region1:{BGC0001711.4[14]||BGC0000924.5[4]||BGC0000111.5[2]||BGC0001800.4[2]||BGC0001164.3[1]||BGC0001160.5[1]||BGC0000437.5[2]||BGC0000425.5[2]||BGC0000413.5[2]}/NZ_CP013445_Region2:{BGC0001764.4[4]||BGC0001983.3[4]}/NZ_CP013445_Region3:{BGC0001019.5[2]||BGC0002671.2[2]||BGC0001164.3[1]||BGC0001692.5[2]||BGC0001131.5[2]}/NZ_CP013445_Region4:{BGC0001666.3[3]||BGC0000075.5[3]||BGC0002520.2[3]||BGC0002453.2[3]||BGC0002011.3[3]||BGC0002552.2[3]||BGC0001119.5[3]||BGC0000090.4[3]||BGC0001719.4[3]||BGC0000957.5[3]||BGC0000106.5[3]||BGC0001287.5[3]||BGC0000137.3[3]||BGC0002009.4[3]||BGC0000136.5[3]||BGC0001759.3[3]||BGC0000141.5[3]||BGC0001785.5[3]||BGC0000020.3[2]||BGC0001511.5[2]}	(BGC0000413.5)x2/(BGC0000837.4)x2/(BGC0001164.3)x2/BGC0000020.3/BGC0000032.5/BGC0000075.5/BGC0000090.4/BGC0000106.5/BGC0000111.5/BGC0000136.5/BGC0000137.3/BGC0000141.5/BGC0000309.5/BGC0000330.5/BGC0000343.5/BGC0000359.5/BGC0000366.5/BGC0000368.5/BGC0000371.5/BGC0000386.5/BGC0000392.5/BGC0000401.5/BGC0000423.5/BGC0000424.5/BGC0000425.5/BGC0000437.5/BGC0000446.5/BGC0000451.5/BGC0000454.5/BGC0000460.5/BGC0000679.5/BGC0000774.4/BGC0000836.5/BGC0000866.5/BGC0000867.3/BGC0000924.5/BGC0000935.5/BGC0000957.5/BGC0000984.4/BGC0001019.5/BGC0001090.5/BGC0001098.5/BGC0001101.5/BGC0001119.5/BGC0001131.5/BGC0001160.5/BGC0001185.5/BGC0001189.5/BGC0001213.5/BGC0001287.5/BGC0001292.5/BGC0001345.5/BGC0001413.5/BGC0001416.5/BGC0001437.5/BGC0001444.5/BGC0001488.3/BGC0001502.4/BGC0001511.5/BGC0001587.5/BGC0001637.3/BGC0001652.5/BGC0001666.3/BGC0001675.5/BGC0001684.3/BGC0001692.5/BGC0001711.4/BGC0001719.4/BGC0001721.3/BGC0001731.5/BGC0001732.5/BGC0001759.3/BGC0001764.4/BGC0001783.5/BGC0001785.5/BGC0001800.4/BGC0001848.4/BGC0001850.4/BGC0001890.3/BGC0001983.3/BGC0001999.3/BGC0002001.3/BGC0002008.3/BGC0002009.4/BGC0002011.3/BGC0002017.3/BGC0002107.3/BGC0002117.3/BGC0002324.3/BGC0002329.2/BGC0002336.2/BGC0002408.3/BGC0002413.3/BGC0002414.3/BGC0002416.3/BGC0002417.3/BGC0002418.2/BGC0002419.3/BGC0002420.3/BGC0002421.2/BGC0002433.3/BGC0002453.2/BGC0002465.2/BGC0002473.3/BGC0002474.2/BGC0002476.2/BGC0002491.3/BGC0002492.3/BGC0002493.3/BGC0002494.3/BGC0002495.2/BGC0002520.2/BGC0002528.3/BGC0002531.3/BGC0002552.2/BGC0002563.3/BGC0002564.3/BGC0002567.2/BGC0002568.2/BGC0002569.3/BGC0002671.2/BGC0002679.2/BGC0002680.2/BGC0002688.2/BGC0002689.2/BGC0002695.2/BGC0002696.2/BGC0002755.2	(arylpolyene)x4/(terpene)x4/(NRPS)x3/(NRPS-like)x3/(RiPP-like)x3/(hserlactone)x2/(NRP-metallophore)x2/(T1PKS)x2/aminopolycarboxylic-acid/crocagin/ectoine/hydrogen-cyanide/other/phosphonate/redox-cofactor/terpene-precursor/thioamitides	32	https://progenomes.embl.de/genome.cgi?gtdb_id=GCA_001718855.1	-
Refseq	GCF_001718875.1	ASM171887v1	SAMN04196785	Burkholderia sp. Bp7605	1740163	MSMB0175	2023-02-06	2016	2016-09-02	HGAP v2.0	2	0	2	NZ_CP013448.1/NZ_CP013449.1	5705688	3663220/2042468	-	False/False	c/c	50x/50x	Burkholderia sp. Bp7605 strain MSMB0175 chromosome 1, complete sequence/Burkholderia sp. Bp7605 strain MSMB0175 chromosome 2, complete sequence	-	-	FALSE	PacBio	long_read_only	de_novo	TRUE	False/False	False/False	4840	4766	4668	98	4, 4, 4 (5S, 16S, 23S)	58	4	29	5951	1	71087	29	5951	2095	0	0	0	0	0	0	0	0	0	0.01246	FALSE	interspersed	FALSE	Bacteria	Pseudomonadota	Betaproteobacteria	Burkholderiales	Burkholderiaceae	Burkholderia	Burkholderia singularis	Burkholderia singularis	Bacteria	Pseudomonadota	Gammaproteobacteria	Burkholderiales	Burkholderiaceae	Burkholderia	Burkholderia singularis	4	-	1531/1531/1531/1531	NZ_CP013448.1/NZ_CP013448.1/NZ_CP013448.1/NZ_CP013449.1	556409/791333/2901611/1791776	557940/792864/2903142/1793307	1/1/-1/-1	100	NZ_CP013448_Region1:{NRP-metallophore+NRPS}/NZ_CP013448_Region2:{T1PKS}/NZ_CP013448_Region3:{terpene}/NZ_CP013448_Region4:{terpene+NRPS+T1PKS}/NZ_CP013448_Region5:{NRPS+T1PKS+terpene}/NZ_CP013448_Region6:{NRP-metallophore+NRPS}/NZ_CP013448_Region7:{resorcinol}/NZ_CP013448_Region8:{polyyne}/NZ_CP013448_Region9:{RiPP-like}/NZ_CP013449_Region1:{hglE-KS+terpene}/NZ_CP013449_Region2:{NRPS-like+T1PKS+betalactone}/NZ_CP013449_Region3:{terpene}/NZ_CP013449_Region4:{terpene-precursor}/NZ_CP013449_Region5:{lassopeptide}/NZ_CP013449_Region6:{NRPS}/NZ_CP013449_Region7:{hserlactone}/NZ_CP013449_Region8:{transAT-PKS+NRPS}/NZ_CP013449_Region9:{T1PKS+NRPS-like}/NZ_CP013449_Region10:{terpene}/NZ_CP013449_Region11:{betalactone}/NZ_CP013449_Region12:{hserlactone}/NZ_CP013449_Region13:{phosphonate}/NZ_CP013449_Region14:{terpene}/NZ_CP013449_Region15:{NRPS}	NZ_CP013448_Region1:{2}/NZ_CP013448_Region2:{1}/NZ_CP013448_Region3:{1}/NZ_CP013448_Region4:{3}/NZ_CP013448_Region5:{3}/NZ_CP013448_Region6:{2}/NZ_CP013448_Region7:{1}/NZ_CP013448_Region8:{1}/NZ_CP013448_Region9:{1}/NZ_CP013449_Region1:{2}/NZ_CP013449_Region2:{3}/NZ_CP013449_Region3:{1}/NZ_CP013449_Region4:{1}/NZ_CP013449_Region5:{1}/NZ_CP013449_Region6:{1}/NZ_CP013449_Region7:{1}/NZ_CP013449_Region8:{2}/NZ_CP013449_Region9:{2}/NZ_CP013449_Region10:{1}/NZ_CP013449_Region11:{1}/NZ_CP013449_Region12:{1}/NZ_CP013449_Region13:{1}/NZ_CP013449_Region14:{1}/NZ_CP013449_Region15:{1}	NZ_CP013448_Region1:{493872-542994}/NZ_CP013448_Region2:{1052325-1100034}/NZ_CP013448_Region3:{1244293-1266492}/NZ_CP013448_Region4:{1859433-1931932}/NZ_CP013448_Region5:{2193513-2292489}/NZ_CP013448_Region6:{2383232-2451218}/NZ_CP013448_Region7:{2491400-2532557}/NZ_CP013448_Region8:{2663462-2698890}/NZ_CP013448_Region9:{3495822-3508885}/NZ_CP013449_Region1:{9695-58163}/NZ_CP013449_Region2:{62180-110738}/NZ_CP013449_Region3:{115154-136206}/NZ_CP013449_Region4:{393020-413904}/NZ_CP013449_Region5:{631141-653561}/NZ_CP013449_Region6:{741095-785042}/NZ_CP013449_Region7:{826965-847588}/NZ_CP013449_Region8:{929149-1014596}/NZ_CP013449_Region9:{1068912-1130511}/NZ_CP013449_Region10:{1189240-1210241}/NZ_CP013449_Region11:{1378615-1408477}/NZ_CP013449_Region12:{1521867-1542505}/NZ_CP013449_Region13:{1583418-1598255}/NZ_CP013449_Region14:{1902191-1923243}/NZ_CP013449_Region15:{1939521-1994775}	NZ_CP013448_Region1:{40}/NZ_CP013448_Region2:{47}/NZ_CP013448_Region3:{19}/NZ_CP013448_Region4:{42}/NZ_CP013448_Region5:{54}/NZ_CP013448_Region6:{38}/NZ_CP013448_Region7:{43}/NZ_CP013448_Region8:{29}/NZ_CP013448_Region9:{7}/NZ_CP013449_Region1:{32}/NZ_CP013449_Region2:{34}/NZ_CP013449_Region3:{19}/NZ_CP013449_Region4:{15}/NZ_CP013449_Region5:{16}/NZ_CP013449_Region6:{31}/NZ_CP013449_Region7:{19}/NZ_CP013449_Region8:{37}/NZ_CP013449_Region9:{30}/NZ_CP013449_Region10:{14}/NZ_CP013449_Region11:{23}/NZ_CP013449_Region12:{19}/NZ_CP013449_Region13:{10}/NZ_CP013449_Region14:{17}/NZ_CP013449_Region15:{40}	NZ_CP013448_Region1:{BGC0002679.2[6]||BGC0001345.5[4]||BGC0000401.5[4]||BGC0000309.5[4]||BGC0001185.5[4]||BGC0002528.3[4]||BGC0000368.5[4]||BGC0000359.5[4]||BGC0002689.2[4]||BGC0000392.5[4]||BGC0002324.3[3]||BGC0002492.3[3]||BGC0002695.2[3]||BGC0002688.2[3]||BGC0000371.5[3]||BGC0002696.2[3]||BGC0002494.3[3]||BGC0002491.3[3]||BGC0002414.3[3]||BGC0001437.5[3]||BGC0001444.5[3]||BGC0001213.5[3]||BGC0002493.3[3]||BGC0001292.5[2]||BGC0000032.5[2]||BGC0001848.4[2]||BGC0001783.5[2]||BGC0001731.5[2]||BGC0001732.5[2]||BGC0001850.4[2]||BGC0000679.5[2]||BGC0001675.5[2]||BGC0001652.5[2]||BGC0001637.3[2]||BGC0000446.5[2]||BGC0000352.5[2]||BGC0001890.3[2]||BGC0000343.5[2]||BGC0002476.2[2]||BGC0002495.2[2]||BGC0001502.4[2]||BGC0002413.3[2]||BGC0000451.5[2]||BGC0002473.3[2]||BGC0002474.2[2]||BGC0002017.3[2]||BGC0000294.5[2]||BGC0000460.5[2]||BGC0000454.5[2]||BGC0000935.5[2]}/NZ_CP013448_Region2:{BGC0000774.4[2]}/NZ_CP013448_Region3:{-}/NZ_CP013448_Region4:{BGC0000997.4[5]||BGC0000383.5[4]||BGC0002108.3[2]||BGC0002373.3[2]||BGC0001297.4[2]||BGC0002676.2[2]||BGC0000429.4[2]||BGC0002448.2[2]||BGC0002384.3[2]||BGC0002377.2[2]||BGC0001695.5[2]||BGC0000341.5[2]||BGC0002702.3[2]||BGC0001968.3[2]||BGC0000354.5[2]||BGC0002078.2[2]||BGC0001457.4[2]||BGC0001967.4[2]||BGC0002314.3[2]}/NZ_CP013448_Region5:{BGC0001361.3[3]||BGC0002283.2[3]||BGC0000994.5[2]||BGC0002569.3[2]||BGC0001721.3[2]||BGC0002408.3[2]||BGC0002421.2[2]||BGC0002531.3[2]||BGC0000386.5[2]}/NZ_CP013448_Region6:{BGC0002408.3[13]||BGC0000386.5[13]||BGC0002569.3[13]||BGC0001721.3[13]||BGC0002421.2[12]||BGC0002531.3[8]||BGC0002001.3[5]||BGC0000330.5[3]||BGC0002418.2[4]||BGC0002117.3[4]||BGC0000984.4[4]||BGC0002420.3[4]||BGC0002419.3[4]||BGC0002417.3[4]||BGC0002329.2[4]||BGC0000424.5[3]||BGC0002433.3[3]||BGC0002564.3[3]||BGC0000413.5[3]||BGC0002465.2[2]||BGC0001189.5[2]||BGC0000963.5[2]||BGC0002350.2[2]||BGC0002755.2[2]||BGC0002680.2[2]||BGC0001999.3[2]||BGC0002563.3[2]||BGC0000423.5[2]}/NZ_CP013448_Region7:{BGC0001945.3[3]||BGC0001941.3[2]}/NZ_CP013448_Region8:{BGC0001897.4[8]||BGC0002804.2[6]||BGC0000892.4[6]||BGC0002498.3[2]}/NZ_CP013448_Region9:{-}/NZ_CP013449_Region1:{BGC0001418.4[2]||BGC0001419.4[2]}/NZ_CP013449_Region2:{BGC0001215.5[2]}/NZ_CP013449_Region3:{-}/NZ_CP013449_Region4:{-}/NZ_CP013449_Region5:{BGC0000329.5[2]||BGC0002752.2[2]||BGC0001312.5[2]||BGC0001389.5[2]||BGC0002522.3[2]||BGC0000447.5[2]||BGC0000398.5[2]||BGC0000344.5[2]||BGC0000425.5[2]||BGC0000437.5[2]||BGC0000411.5[2]||BGC0002768.2[2]||BGC0000399.5[2]||BGC0001838.4[2]||BGC0000435.5[2]||BGC0000323.5[2]||BGC0001842.4[2]||BGC0002548.2[2]||BGC0001346.4[2]||BGC0002521.3[2]||BGC0002092.3[2]||BGC0002379.3[2]||BGC0001509.5[2]||BGC0001980.3[2]}/NZ_CP013449_Region6:{-}/NZ_CP013449_Region7:{-}/NZ_CP013449_Region8:{-}/NZ_CP013449_Region9:{BGC0001231.5[2]||BGC0001019.5[2]||BGC0002671.2[2]||BGC0001164.3[1]||BGC0002571.2[2]}/NZ_CP013449_Region10:{BGC0002283.2[3]||BGC0001361.3[3]}/NZ_CP013449_Region11:{-}/NZ_CP013449_Region12:{BGC0001312.5[2]}/NZ_CP013449_Region13:{-}/NZ_CP013449_Region14:{-}/NZ_CP013449_Region15:{BGC0001543.3[4]||BGC0000093.5[3]||BGC0002656.2[2]||BGC0002418.2[2]||BGC0000413.5[2]}	(BGC0000386.5)x2/(BGC0000413.5)x2/(BGC0001312.5)x2/(BGC0001361.3)x2/(BGC0001721.3)x2/(BGC0002283.2)x2/(BGC0002408.3)x2/(BGC0002418.2)x2/(BGC0002421.2)x2/(BGC0002531.3)x2/(BGC0002569.3)x2/BGC0000032.5/BGC0000093.5/BGC0000294.5/BGC0000309.5/BGC0000323.5/BGC0000329.5/BGC0000330.5/BGC0000341.5/BGC0000343.5/BGC0000344.5/BGC0000352.5/BGC0000354.5/BGC0000359.5/BGC0000368.5/BGC0000371.5/BGC0000383.5/BGC0000392.5/BGC0000398.5/BGC0000399.5/BGC0000401.5/BGC0000411.5/BGC0000423.5/BGC0000424.5/BGC0000425.5/BGC0000429.4/BGC0000435.5/BGC0000437.5/BGC0000446.5/BGC0000447.5/BGC0000451.5/BGC0000454.5/BGC0000460.5/BGC0000679.5/BGC0000774.4/BGC0000892.4/BGC0000935.5/BGC0000963.5/BGC0000984.4/BGC0000994.5/BGC0000997.4/BGC0001019.5/BGC0001164.3/BGC0001185.5/BGC0001189.5/BGC0001213.5/BGC0001215.5/BGC0001231.5/BGC0001292.5/BGC0001297.4/BGC0001345.5/BGC0001346.4/BGC0001389.5/BGC0001418.4/BGC0001419.4/BGC0001437.5/BGC0001444.5/BGC0001457.4/BGC0001502.4/BGC0001509.5/BGC0001543.3/BGC0001637.3/BGC0001652.5/BGC0001675.5/BGC0001695.5/BGC0001731.5/BGC0001732.5/BGC0001783.5/BGC0001838.4/BGC0001842.4/BGC0001848.4/BGC0001850.4/BGC0001890.3/BGC0001897.4/BGC0001941.3/BGC0001945.3/BGC0001967.4/BGC0001968.3/BGC0001980.3/BGC0001999.3/BGC0002001.3/BGC0002017.3/BGC0002078.2/BGC0002092.3/BGC0002108.3/BGC0002117.3/BGC0002314.3/BGC0002324.3/BGC0002329.2/BGC0002350.2/BGC0002373.3/BGC0002377.2/BGC0002379.3/BGC0002384.3/BGC0002413.3/BGC0002414.3/BGC0002417.3/BGC0002419.3/BGC0002420.3/BGC0002433.3/BGC0002448.2/BGC0002465.2/BGC0002473.3/BGC0002474.2/BGC0002476.2/BGC0002491.3/BGC0002492.3/BGC0002493.3/BGC0002494.3/BGC0002495.2/BGC0002498.3/BGC0002521.3/BGC0002522.3/BGC0002528.3/BGC0002548.2/BGC0002563.3/BGC0002564.3/BGC0002571.2/BGC0002656.2/BGC0002671.2/BGC0002676.2/BGC0002679.2/BGC0002680.2/BGC0002688.2/BGC0002689.2/BGC0002695.2/BGC0002696.2/BGC0002702.3/BGC0002752.2/BGC0002755.2/BGC0002768.2/BGC0002804.2	(NRPS)x7/(terpene)x7/(T1PKS)x5/(betalactone)x2/(hserlactone)x2/(NRP-metallophore)x2/(NRPS-like)x2/hglE-KS/lassopeptide/phosphonate/polyyne/resorcinol/RiPP-like/terpene-precursor/transAT-PKS	35	https://progenomes.embl.de/genome.cgi?gtdb_id=GCA_001718875.1	-
Refseq	GCF_001718895.1	ASM171889v1	SAMN03449602	Burkholderia cenocepacia	95486	MSMB384WGS	2023-02-06	2016	2016-09-02	HGAP v2.0	3	0	3	NZ_CP013450.1/NZ_CP013452.1/NZ_CP013451.1	7780598	3588848/3069864/1121886	-	False/False/False	c/c/c	50x/50x/50x	Burkholderia cenocepacia strain MSMB384WGS chromosome 1, complete sequence/Burkholderia cenocepacia strain MSMB384WGS chromosome 2, complete sequence/Burkholderia cenocepacia strain MSMB384WGS chromosome 3, complete sequence	-	-	FALSE	PacBio	long_read_only	de_novo	TRUE	False/False/False	False/False/False	7106	7016	6959	57	6, 6, 6 (5S, 16S, 23S)	68	4	75	5864	1	131401	69	5864	1375	6	2737	1496	0	0	0	0	0	0	0.01689	FALSE	interspersed	FALSE	Bacteria	Pseudomonadota	Betaproteobacteria	Burkholderiales	Burkholderiaceae	Burkholderia	Burkholderia cenocepacia	Burkholderia cenocepacia	Bacteria	Pseudomonadota	Gammaproteobacteria	Burkholderiales	Burkholderiaceae	Burkholderia	Burkholderia cenocepacia	6	-	1533/1533/1533/1533/1533/1533	NZ_CP013450.1/NZ_CP013450.1/NZ_CP013450.1/NZ_CP013450.1/NZ_CP013452.1/NZ_CP013451.1	15675/300063/522187/2553083/2680739/952374	17208/301596/523720/2554616/2682272/953907	-1/1/1/-1/-1/1	99.8	NZ_CP013450_Region1:{T1PKS}/NZ_CP013450_Region2:{NRP-metallophore+NRPS}/NZ_CP013450_Region3:{terpene}/NZ_CP013450_Region4:{arylpolyene}/NZ_CP013452_Region1:{RiPP-like}/NZ_CP013452_Region2:{NRPS-like+betalactone}/NZ_CP013452_Region3:{hydrogen-cyanide}/NZ_CP013452_Region4:{terpene-precursor}/NZ_CP013452_Region5:{phosphonate}/NZ_CP013452_Region6:{terpene}/NZ_CP013452_Region7:{hserlactone}/NZ_CP013452_Region8:{terpene}/NZ_CP013452_Region9:{redox-cofactor}/NZ_CP013452_Region10:{NRP-metallophore+NRPS}/NZ_CP013452_Region11:{redox-cofactor}/NZ_CP013452_Region12:{terpene}/NZ_CP013451_Region1:{RiPP-like}/NZ_CP013451_Region2:{betalactone}/NZ_CP013451_Region3:{terpene+hydrogen-cyanide}	NZ_CP013450_Region1:{1}/NZ_CP013450_Region2:{2}/NZ_CP013450_Region3:{1}/NZ_CP013450_Region4:{1}/NZ_CP013452_Region1:{1}/NZ_CP013452_Region2:{2}/NZ_CP013452_Region3:{1}/NZ_CP013452_Region4:{1}/NZ_CP013452_Region5:{1}/NZ_CP013452_Region6:{1}/NZ_CP013452_Region7:{1}/NZ_CP013452_Region8:{1}/NZ_CP013452_Region9:{1}/NZ_CP013452_Region10:{2}/NZ_CP013452_Region11:{1}/NZ_CP013452_Region12:{1}/NZ_CP013451_Region1:{1}/NZ_CP013451_Region2:{1}/NZ_CP013451_Region3:{2}	NZ_CP013450_Region1:{791242-838879}/NZ_CP013450_Region2:{1807480-1872590}/NZ_CP013450_Region3:{2186451-2207353}/NZ_CP013450_Region4:{3122910-3164133}/NZ_CP013452_Region1:{23815-36872}/NZ_CP013452_Region2:{206623-250189}/NZ_CP013452_Region3:{656810-669740}/NZ_CP013452_Region4:{924737-945621}/NZ_CP013452_Region5:{1262690-1295720}/NZ_CP013452_Region6:{1443744-1464811}/NZ_CP013452_Region7:{1977312-1997920}/NZ_CP013452_Region8:{2145692-2166771}/NZ_CP013452_Region9:{2204158-2226320}/NZ_CP013452_Region10:{2329680-2383549}/NZ_CP013452_Region11:{2502133-2524271}/NZ_CP013452_Region12:{3044333-3068434}/NZ_CP013451_Region1:{73758-84573}/NZ_CP013451_Region2:{384762-415312}/NZ_CP013451_Region3:{700166-722205}	NZ_CP013450_Region1:{38}/NZ_CP013450_Region2:{42}/NZ_CP013450_Region3:{19}/NZ_CP013450_Region4:{38}/NZ_CP013452_Region1:{8}/NZ_CP013452_Region2:{34}/NZ_CP013452_Region3:{11}/NZ_CP013452_Region4:{16}/NZ_CP013452_Region5:{28}/NZ_CP013452_Region6:{17}/NZ_CP013452_Region7:{21}/NZ_CP013452_Region8:{18}/NZ_CP013452_Region9:{19}/NZ_CP013452_Region10:{44}/NZ_CP013452_Region11:{18}/NZ_CP013452_Region12:{21}/NZ_CP013451_Region1:{9}/NZ_CP013451_Region2:{22}/NZ_CP013451_Region3:{23}	NZ_CP013450_Region1:{BGC0000782.3[4]||BGC0000785.3[4]||BGC0000774.4[4]||BGC0000773.3[3]||BGC0000794.5[3]||BGC0002302.2[3]||BGC0000759.5[3]||BGC0000797.5[3]||BGC0000768.5[3]||BGC0000766.3[3]||BGC0000796.3[3]||BGC0000775.3[3]||BGC0000792.3[2]||BGC0001412.3[2]||BGC0001894.2[2]||BGC0000791.3[2]||BGC0000780.3[2]||BGC0000795.3[2]||BGC0000790.3[2]||BGC0000801.5[2]||BGC0000002.5[2]||BGC0002349.3[2]||BGC0000053.5[2]||BGC0000727.3[2]||BGC0002097.3[2]||BGC0001979.4[2]||BGC0000151.5[2]||BGC0002141.3[2]||BGC0001773.4[2]||BGC0001288.5[2]||BGC0002021.3[2]||BGC0000162.5[2]||BGC0000899.4[2]||BGC0000898.5[2]||BGC0001661.5[2]||BGC0000033.5[2]}/NZ_CP013450_Region2:{BGC0002569.3[15]||BGC0001721.3[15]||BGC0002408.3[13]||BGC0000386.5[13]||BGC0002421.2[12]||BGC0002531.3[12]||BGC0002420.3[5]||BGC0002417.3[5]||BGC0002419.3[5]||BGC0000330.5[4]||BGC0002001.3[5]||BGC0000984.4[5]||BGC0000424.5[4]||BGC0002418.2[4]||BGC0002117.3[4]||BGC0001189.5[4]||BGC0002329.2[4]||BGC0000413.5[4]||BGC0002433.3[3]||BGC0002564.3[3]||BGC0002465.2[3]||BGC0002416.3[2]||BGC0002755.2[2]||BGC0002680.2[2]||BGC0001999.3[2]||BGC0002107.3[2]||BGC0000423.5[2]}/NZ_CP013450_Region3:{-}/NZ_CP013450_Region4:{BGC0000837.4[2]||BGC0000866.5[2]||BGC0000867.3[2]}/NZ_CP013452_Region1:{-}/NZ_CP013452_Region2:{BGC0000413.5[3]||BGC0002693.2[3]}/NZ_CP013452_Region3:{-}/NZ_CP013452_Region4:{-}/NZ_CP013452_Region5:{-}/NZ_CP013452_Region6:{-}/NZ_CP013452_Region7:{-}/NZ_CP013452_Region8:{-}/NZ_CP013452_Region9:{BGC0001100.5[2]}/NZ_CP013452_Region10:{BGC0002678.2[14]||BGC0000412.5[5]||BGC0002475.3[6]||BGC0000300.5[2]||BGC0000460.5[2]||BGC0002570.2[2]||BGC0002686.2[2]}/NZ_CP013452_Region11:{BGC0001100.5[2]}/NZ_CP013452_Region12:{-}/NZ_CP013451_Region1:{-}/NZ_CP013451_Region2:{-}/NZ_CP013451_Region3:{-}	(BGC0000413.5)x2/(BGC0001100.5)x2/BGC0000002.5/BGC0000033.5/BGC0000053.5/BGC0000151.5/BGC0000162.5/BGC0000300.5/BGC0000330.5/BGC0000386.5/BGC0000412.5/BGC0000423.5/BGC0000424.5/BGC0000460.5/BGC0000727.3/BGC0000759.5/BGC0000766.3/BGC0000768.5/BGC0000773.3/BGC0000774.4/BGC0000775.3/BGC0000780.3/BGC0000782.3/BGC0000785.3/BGC0000790.3/BGC0000791.3/BGC0000792.3/BGC0000794.5/BGC0000795.3/BGC0000796.3/BGC0000797.5/BGC0000801.5/BGC0000837.4/BGC0000866.5/BGC0000867.3/BGC0000898.5/BGC0000899.4/BGC0000984.4/BGC0001189.5/BGC0001288.5/BGC0001412.3/BGC0001661.5/BGC0001721.3/BGC0001773.4/BGC0001894.2/BGC0001979.4/BGC0001999.3/BGC0002001.3/BGC0002021.3/BGC0002097.3/BGC0002107.3/BGC0002117.3/BGC0002141.3/BGC0002302.2/BGC0002329.2/BGC0002349.3/BGC0002408.3/BGC0002416.3/BGC0002417.3/BGC0002418.2/BGC0002419.3/BGC0002420.3/BGC0002421.2/BGC0002433.3/BGC0002465.2/BGC0002475.3/BGC0002531.3/BGC0002564.3/BGC0002569.3/BGC0002570.2/BGC0002678.2/BGC0002680.2/BGC0002686.2/BGC0002693.2/BGC0002755.2	(terpene)x5/(betalactone)x2/(hydrogen-cyanide)x2/(NRP-metallophore)x2/(NRPS)x2/(redox-cofactor)x2/(RiPP-like)x2/arylpolyene/hserlactone/NRPS-like/phosphonate/T1PKS/terpene-precursor	23	https://progenomes.embl.de/genome.cgi?gtdb_id=GCA_001718895.1	-
Refseq	GCF_001718915.1	ASM171891v1	SAMN03449611	Burkholderia vietnamiensis	60552	MSMB608WGS	2023-02-06	2016	2016-09-02	HGAP v2.0	3	1	4	NZ_CP013453.1/NZ_CP013455.1/NZ_CP013456.1/NZ_CP013454.1	6891714	3322910/2229737/1210488/128579	128579	False/False/False/True	c/c/c/c	50x/50x/50x/50x	Burkholderia vietnamiensis strain MSMB608WGS chromosome 1, complete sequence/Burkholderia vietnamiensis strain MSMB608WGS chromosome 2, complete sequence/Burkholderia vietnamiensis strain MSMB608WGS chromosome 3, complete sequence/Burkholderia vietnamiensis strain MSMB608WGS plasmid pMSMB608, complete sequence	-	-	FALSE	PacBio	long_read_only	de_novo	TRUE	False/False/False/False	False/False/False/False	6243	6154	6038	116	6, 6, 6 (5S, 16S, 23S)	67	4	84	6096	1	160161	79	6096	1427	5	1736	1037	0	0	0	0	0	0	0.02324	FALSE	interspersed	FALSE	Bacteria	Pseudomonadota	Betaproteobacteria	Burkholderiales	Burkholderiaceae	Burkholderia	Burkholderia vietnamiensis	Burkholderia vietnamiensis	Bacteria	Pseudomonadota	Gammaproteobacteria	Burkholderiales	Burkholderiaceae	Burkholderia	Burkholderia vietnamiensis	6	-	1533/1533/1533/1533/1533/1533	NZ_CP013453.1/NZ_CP013453.1/NZ_CP013453.1/NZ_CP013453.1/NZ_CP013455.1/NZ_CP013456.1	16780/274424/490443/2323536/1962734/870769	18313/275957/491976/2325069/1964267/872302	-1/1/1/-1/-1/-1	99.9	NZ_CP013453_Region1:{NRP-metallophore+NRPS}/NZ_CP013453_Region2:{terpene}/NZ_CP013453_Region3:{arylpolyene}/NZ_CP013455_Region1:{terpene}/NZ_CP013455_Region2:{hserlactone+polyyne}/NZ_CP013455_Region3:{hydrogen-cyanide}/NZ_CP013455_Region4:{terpene-precursor}/NZ_CP013455_Region5:{phosphonate}/NZ_CP013455_Region6:{terpene}/NZ_CP013455_Region7:{hserlactone}/NZ_CP013455_Region8:{hydrogen-cyanide}/NZ_CP013456_Region1:{NRPS+T1PKS+NRPS-like}/NZ_CP013456_Region2:{arylpolyene}/NZ_CP013456_Region3:{RiPP-like}/NZ_CP013456_Region4:{redox-cofactor}	NZ_CP013453_Region1:{2}/NZ_CP013453_Region2:{1}/NZ_CP013453_Region3:{1}/NZ_CP013455_Region1:{1}/NZ_CP013455_Region2:{2}/NZ_CP013455_Region3:{1}/NZ_CP013455_Region4:{1}/NZ_CP013455_Region5:{1}/NZ_CP013455_Region6:{1}/NZ_CP013455_Region7:{1}/NZ_CP013455_Region8:{1}/NZ_CP013456_Region1:{3}/NZ_CP013456_Region2:{1}/NZ_CP013456_Region3:{1}/NZ_CP013456_Region4:{1}	NZ_CP013453_Region1:{1667470-1732043}/NZ_CP013453_Region2:{1999437-2020342}/NZ_CP013453_Region3:{2887456-2928724}/NZ_CP013455_Region1:{1556-25654}/NZ_CP013455_Region2:{255679-297240}/NZ_CP013455_Region3:{333136-346054}/NZ_CP013455_Region4:{540843-561727}/NZ_CP013455_Region5:{795891-825113}/NZ_CP013455_Region6:{975653-996720}/NZ_CP013455_Region7:{1468278-1488886}/NZ_CP013455_Region8:{1788261-1801110}/NZ_CP013456_Region1:{111919-197407}/NZ_CP013456_Region2:{438157-483020}/NZ_CP013456_Region3:{693602-704417}/NZ_CP013456_Region4:{986347-1008470}	NZ_CP013453_Region1:{38}/NZ_CP013453_Region2:{17}/NZ_CP013453_Region3:{36}/NZ_CP013455_Region1:{20}/NZ_CP013455_Region2:{41}/NZ_CP013455_Region3:{12}/NZ_CP013455_Region4:{16}/NZ_CP013455_Region5:{27}/NZ_CP013455_Region6:{17}/NZ_CP013455_Region7:{21}/NZ_CP013455_Region8:{11}/NZ_CP013456_Region1:{35}/NZ_CP013456_Region2:{48}/NZ_CP013456_Region3:{11}/NZ_CP013456_Region4:{15}	NZ_CP013453_Region1:{BGC0002569.3[14]||BGC0001721.3[14]||BGC0002408.3[13]||BGC0000386.5[13]||BGC0002421.2[12]||BGC0002531.3[8]||BGC0002420.3[5]||BGC0000330.5[4]||BGC0002001.3[5]||BGC0000984.4[5]||BGC0000424.5[4]||BGC0002418.2[4]||BGC0002117.3[4]||BGC0002419.3[4]||BGC0002417.3[4]||BGC0002433.3[3]||BGC0001189.5[3]||BGC0002564.3[3]||BGC0002329.2[3]||BGC0000413.5[3]||BGC0002465.2[3]||BGC0002416.3[2]||BGC0001413.5[2]||BGC0001101.5[2]||BGC0002755.2[2]||BGC0002680.2[2]||BGC0001999.3[2]||BGC0002563.3[2]||BGC0002107.3[2]||BGC0000423.5[2]}/NZ_CP013453_Region2:{-}/NZ_CP013453_Region3:{BGC0000837.4[2]||BGC0000866.5[2]||BGC0000867.3[2]}/NZ_CP013455_Region1:{-}/NZ_CP013455_Region2:{BGC0001897.4[16]||BGC0000892.4[6]||BGC0002804.2[5]}/NZ_CP013455_Region3:{-}/NZ_CP013455_Region4:{-}/NZ_CP013455_Region5:{-}/NZ_CP013455_Region6:{-}/NZ_CP013455_Region7:{-}/NZ_CP013455_Region8:{-}/NZ_CP013456_Region1:{BGC0001711.4[16]||BGC0001800.4[2]||BGC0001164.3[1]||BGC0000437.5[2]||BGC0000425.5[2]||BGC0001416.5[2]}/NZ_CP013456_Region2:{BGC0000836.5[7]||BGC0000837.4[7]||BGC0002008.3[6]||BGC0002716.2[4]}/NZ_CP013456_Region3:{BGC0002087.3[3]}/NZ_CP013456_Region4:{BGC0001100.5[2]}	(BGC0000837.4)x2/BGC0000330.5/BGC0000386.5/BGC0000413.5/BGC0000423.5/BGC0000424.5/BGC0000425.5/BGC0000437.5/BGC0000836.5/BGC0000866.5/BGC0000867.3/BGC0000892.4/BGC0000984.4/BGC0001100.5/BGC0001101.5/BGC0001164.3/BGC0001189.5/BGC0001413.5/BGC0001416.5/BGC0001711.4/BGC0001721.3/BGC0001800.4/BGC0001897.4/BGC0001999.3/BGC0002001.3/BGC0002008.3/BGC0002087.3/BGC0002107.3/BGC0002117.3/BGC0002329.2/BGC0002408.3/BGC0002416.3/BGC0002417.3/BGC0002418.2/BGC0002419.3/BGC0002420.3/BGC0002421.2/BGC0002433.3/BGC0002465.2/BGC0002531.3/BGC0002563.3/BGC0002564.3/BGC0002569.3/BGC0002680.2/BGC0002716.2/BGC0002755.2/BGC0002804.2	(terpene)x3/(arylpolyene)x2/(hserlactone)x2/(hydrogen-cyanide)x2/(NRPS)x2/NRP-metallophore/NRPS-like/phosphonate/polyyne/redox-cofactor/RiPP-like/T1PKS/terpene-precursor	19	https://progenomes.embl.de/genome.cgi?gtdb_id=GCA_001718915.1	-
Refseq	GCF_001718955.1	ASM171895v1	SAMN03449637	Burkholderia stagnalis	1503054	MSMB735WGS	2023-02-06	2016	2016-09-02	HGAP v2.0	3	0	3	NZ_CP013459.1/NZ_CP013461.1/NZ_CP013460.1	7583807	3703595/3001569/878643	-	False/False/False	c/c/c	50x/50x/50x	Burkholderia stagnalis strain MSMB735WGS chromosome 1, complete sequence/Burkholderia stagnalis strain MSMB735WGS chromosome 2, complete sequence/Burkholderia stagnalis strain MSMB735WGS chromosome 3, complete sequence	-	-	FALSE	PacBio	long_read_only	de_novo	TRUE	False/False/False	False/False/False	6844	6752	6631	121	6, 6, 6 (5S, 16S, 23S)	70	4	61	8825	3	116276	47	5965	1333	14	8825	848	0	0	0	0	0	0	0.01533	TRUE	tandem	FALSE	Bacteria	Pseudomonadota	Betaproteobacteria	Burkholderiales	Burkholderiaceae	Burkholderia	Burkholderia stagnalis	Burkholderia stagnalis	Bacteria	Pseudomonadota	Gammaproteobacteria	Burkholderiales	Burkholderiaceae	Burkholderia	Burkholderia stagnalis	6	-	1533/1533/1533/1533/1533/1533	NZ_CP013459.1/NZ_CP013459.1/NZ_CP013459.1/NZ_CP013461.1/NZ_CP013461.1/NZ_CP013460.1	383420/599478/2654503/2208795/2622822/203788	384953/601011/2656036/2210328/2624355/205321	1/1/-1/-1/-1/-1	99.9	NZ_CP013459_Region1:{arylpolyene}/NZ_CP013459_Region2:{NRP-metallophore+NRPS}/NZ_CP013459_Region3:{NRP-metallophore+NRPS}/NZ_CP013459_Region4:{NRPS}/NZ_CP013459_Region5:{RiPP-like}/NZ_CP013459_Region6:{terpene}/NZ_CP013459_Region7:{polyyne}/NZ_CP013459_Region8:{arylpolyene}/NZ_CP013461_Region1:{terpene-precursor}/NZ_CP013461_Region2:{phosphonate}/NZ_CP013461_Region3:{terpene}/NZ_CP013461_Region4:{NRPS-like+T1PKS+betalactone}/NZ_CP013461_Region5:{hserlactone+terpene}/NZ_CP013461_Region6:{RiPP-like}/NZ_CP013461_Region7:{terpene}/NZ_CP013460_Region1:{NRPS+(NRPS-like)x3}/NZ_CP013460_Region2:{ectoine}/NZ_CP013460_Region3:{phosphonate}/NZ_CP013460_Region4:{hydrogen-cyanide}/NZ_CP013460_Region5:{isocyanide+RiPP-like}/NZ_CP013460_Region6:{betalactone}/NZ_CP013460_Region7:{T1PKS}/NZ_CP013460_Region8:{hserlactone}/NZ_CP013460_Region9:{HR-T2PKS}	NZ_CP013459_Region1:{1}/NZ_CP013459_Region2:{2}/NZ_CP013459_Region3:{2}/NZ_CP013459_Region4:{1}/NZ_CP013459_Region5:{1}/NZ_CP013459_Region6:{1}/NZ_CP013459_Region7:{1}/NZ_CP013459_Region8:{1}/NZ_CP013461_Region1:{1}/NZ_CP013461_Region2:{1}/NZ_CP013461_Region3:{1}/NZ_CP013461_Region4:{3}/NZ_CP013461_Region5:{2}/NZ_CP013461_Region6:{1}/NZ_CP013461_Region7:{1}/NZ_CP013460_Region1:{4}/NZ_CP013460_Region2:{1}/NZ_CP013460_Region3:{1}/NZ_CP013460_Region4:{1}/NZ_CP013460_Region5:{2}/NZ_CP013460_Region6:{1}/NZ_CP013460_Region7:{1}/NZ_CP013460_Region8:{1}/NZ_CP013460_Region9:{1}	NZ_CP013459_Region1:{1492723-1537598}/NZ_CP013459_Region2:{1750128-1798927}/NZ_CP013459_Region3:{1870971-1936522}/NZ_CP013459_Region4:{1975332-2030448}/NZ_CP013459_Region5:{2034030-2044842}/NZ_CP013459_Region6:{2292654-2313487}/NZ_CP013459_Region7:{2862573-2888800}/NZ_CP013459_Region8:{3258739-3299950}/NZ_CP013461_Region1:{780878-801762}/NZ_CP013461_Region2:{1083420-1114525}/NZ_CP013461_Region3:{1256005-1277075}/NZ_CP013461_Region4:{1668756-1717230}/NZ_CP013461_Region5:{1993204-2017928}/NZ_CP013461_Region6:{2784842-2797894}/NZ_CP013461_Region7:{2975702-2999794}/NZ_CP013460_Region1:{8047-129530}/NZ_CP013460_Region2:{129715-140092}/NZ_CP013460_Region3:{173787-188997}/NZ_CP013460_Region4:{339115-352063}/NZ_CP013460_Region5:{532383-574236}/NZ_CP013460_Region6:{602541-634622}/NZ_CP013460_Region7:{683785-730111}/NZ_CP013460_Region8:{790401-811006}/NZ_CP013460_Region9:{834587-876733}	NZ_CP013459_Region1:{38}/NZ_CP013459_Region2:{36}/NZ_CP013459_Region3:{45}/NZ_CP013459_Region4:{35}/NZ_CP013459_Region5:{5}/NZ_CP013459_Region6:{17}/NZ_CP013459_Region7:{25}/NZ_CP013459_Region8:{38}/NZ_CP013461_Region1:{17}/NZ_CP013461_Region2:{29}/NZ_CP013461_Region3:{15}/NZ_CP013461_Region4:{25}/NZ_CP013461_Region5:{23}/NZ_CP013461_Region6:{9}/NZ_CP013461_Region7:{20}/NZ_CP013460_Region1:{72}/NZ_CP013460_Region2:{9}/NZ_CP013460_Region3:{13}/NZ_CP013460_Region4:{12}/NZ_CP013460_Region5:{35}/NZ_CP013460_Region6:{27}/NZ_CP013460_Region7:{32}/NZ_CP013460_Region8:{21}/NZ_CP013460_Region9:{40}	NZ_CP013459_Region1:{BGC0000836.5[7]||BGC0000837.4[6]||BGC0002008.3[5]}/NZ_CP013459_Region2:{BGC0002528.3[5]||BGC0002679.2[6]||BGC0001345.5[4]||BGC0002324.3[4]||BGC0002492.3[4]||BGC0000401.5[4]||BGC0000309.5[4]||BGC0001185.5[4]||BGC0002695.2[4]||BGC0000368.5[4]||BGC0000359.5[4]||BGC0002689.2[4]||BGC0002473.3[4]||BGC0000392.5[4]||BGC0002688.2[3]||BGC0002414.3[3]||BGC0000460.5[3]||BGC0000371.5[3]||BGC0002696.2[3]||BGC0002491.3[3]||BGC0001502.4[3]||BGC0002474.2[3]||BGC0001437.5[3]||BGC0001213.5[3]||BGC0001444.5[3]||BGC0001292.5[3]||BGC0002493.3[3]||BGC0000032.5[2]||BGC0001848.4[2]||BGC0001731.5[2]||BGC0001732.5[2]||BGC0001675.5[2]||BGC0001652.5[2]||BGC0001783.5[2]||BGC0001850.4[2]||BGC0000679.5[2]||BGC0001637.3[2]||BGC0000446.5[2]||BGC0002494.3[2]||BGC0000343.5[2]||BGC0001890.3[2]||BGC0002495.2[2]||BGC0002476.2[2]||BGC0002413.3[2]||BGC0000451.5[2]||BGC0002017.3[2]||BGC0000454.5[2]||BGC0000935.5[2]||BGC0000366.5[2]}/NZ_CP013459_Region3:{BGC0002569.3[15]||BGC0001721.3[15]||BGC0002408.3[13]||BGC0000386.5[13]||BGC0002421.2[12]||BGC0002531.3[10]||BGC0002420.3[5]||BGC0002419.3[5]||BGC0000330.5[4]||BGC0002001.3[5]||BGC0002418.2[5]||BGC0002117.3[5]||BGC0000984.4[5]||BGC0000424.5[4]||BGC0002417.3[4]||BGC0001189.5[4]||BGC0002433.3[3]||BGC0002564.3[3]||BGC0002329.2[3]||BGC0000413.5[3]||BGC0002465.2[3]||BGC0002755.2[2]||BGC0002680.2[2]||BGC0001999.3[2]||BGC0002563.3[2]||BGC0002107.3[2]||BGC0000423.5[2]}/NZ_CP013459_Region4:{BGC0001833.4[1]}/NZ_CP013459_Region5:{-}/NZ_CP013459_Region6:{-}/NZ_CP013459_Region7:{BGC0001897.4[7]||BGC0002804.2[6]||BGC0000892.4[6]||BGC0000165.4[2]}/NZ_CP013459_Region8:{BGC0000837.4[2]||BGC0000866.5[2]||BGC0001628.4[2]||BGC0000867.3[2]}/NZ_CP013461_Region1:{-}/NZ_CP013461_Region2:{BGC0000413.5[3]}/NZ_CP013461_Region3:{BGC0001684.3[2]}/NZ_CP013461_Region4:{-}/NZ_CP013461_Region5:{-}/NZ_CP013461_Region6:{-}/NZ_CP013461_Region7:{-}/NZ_CP013460_Region1:{BGC0002327.3[5]||BGC0002336.2[5]||BGC0000369.5[5]||BGC0001416.5[4]||BGC0002109.3[3]||BGC0000437.5[3]||BGC0000443.5[3]||BGC0000984.4[2]||BGC0002108.3[2]||BGC0001127.5[2]||BGC0001114.5[2]||BGC0001822.4[2]||BGC0001312.5[2]||BGC0001363.5[2]||BGC0002117.3[2]||BGC0002419.3[2]||BGC0001189.5[2]||BGC0002564.3[2]||BGC0000424.5[2]||BGC0001623.4[2]||BGC0000296.5[2]||BGC0001297.4[2]||BGC0002420.3[2]||BGC0000315.5[2]||BGC0001999.3[2]||BGC0002377.2[2]||BGC0001370.4[2]||BGC0002417.3[2]||BGC0000439.5[2]||BGC0002329.2[2]||BGC0001968.3[2]||BGC0002563.3[2]||BGC0002293.2[2]||BGC0000985.5[2]||BGC0000431.5[2]||BGC0002125.3[2]||BGC0001451.4[2]||BGC0001414.5[2]||BGC0001711.4[3]||BGC0002455.3[2]||BGC0002430.3[2]||BGC0000413.5[2]}/NZ_CP013460_Region2:{BGC0001073.5[3]||BGC0002097.3[3]||BGC0001778.5[2]}/NZ_CP013460_Region3:{BGC0000383.5[2]}/NZ_CP013460_Region4:{-}/NZ_CP013460_Region5:{BGC0002733.3[13]||BGC0001486.4[2]||BGC0002665.2[2]}/NZ_CP013460_Region6:{BGC0002418.2[3]}/NZ_CP013460_Region7:{BGC0000176.5[2]}/NZ_CP013460_Region8:{BGC0000961.5[6]}/NZ_CP013460_Region9:{BGC0001764.4[4]||BGC0001983.3[4]}	(BGC0000413.5)x3/(BGC0000424.5)x2/(BGC0000837.4)x2/(BGC0000984.4)x2/(BGC0001189.5)x2/(BGC0001999.3)x2/(BGC0002117.3)x2/(BGC0002329.2)x2/(BGC0002417.3)x2/(BGC0002418.2)x2/(BGC0002419.3)x2/(BGC0002420.3)x2/(BGC0002563.3)x2/(BGC0002564.3)x2/BGC0000032.5/BGC0000165.4/BGC0000176.5/BGC0000296.5/BGC0000309.5/BGC0000315.5/BGC0000330.5/BGC0000343.5/BGC0000359.5/BGC0000366.5/BGC0000368.5/BGC0000369.5/BGC0000371.5/BGC0000383.5/BGC0000386.5/BGC0000392.5/BGC0000401.5/BGC0000423.5/BGC0000431.5/BGC0000437.5/BGC0000439.5/BGC0000443.5/BGC0000446.5/BGC0000451.5/BGC0000454.5/BGC0000460.5/BGC0000679.5/BGC0000836.5/BGC0000866.5/BGC0000867.3/BGC0000892.4/BGC0000935.5/BGC0000961.5/BGC0000985.5/BGC0001073.5/BGC0001114.5/BGC0001127.5/BGC0001185.5/BGC0001213.5/BGC0001292.5/BGC0001297.4/BGC0001312.5/BGC0001345.5/BGC0001363.5/BGC0001370.4/BGC0001414.5/BGC0001416.5/BGC0001437.5/BGC0001444.5/BGC0001451.4/BGC0001486.4/BGC0001502.4/BGC0001623.4/BGC0001628.4/BGC0001637.3/BGC0001652.5/BGC0001675.5/BGC0001684.3/BGC0001711.4/BGC0001721.3/BGC0001731.5/BGC0001732.5/BGC0001764.4/BGC0001778.5/BGC0001783.5/BGC0001822.4/BGC0001833.4/BGC0001848.4/BGC0001850.4/BGC0001890.3/BGC0001897.4/BGC0001968.3/BGC0001983.3/BGC0002001.3/BGC0002008.3/BGC0002017.3/BGC0002097.3/BGC0002107.3/BGC0002108.3/BGC0002109.3/BGC0002125.3/BGC0002293.2/BGC0002324.3/BGC0002327.3/BGC0002336.2/BGC0002377.2/BGC0002408.3/BGC0002413.3/BGC0002414.3/BGC0002421.2/BGC0002430.3/BGC0002433.3/BGC0002455.3/BGC0002465.2/BGC0002473.3/BGC0002474.2/BGC0002476.2/BGC0002491.3/BGC0002492.3/BGC0002493.3/BGC0002494.3/BGC0002495.2/BGC0002528.3/BGC0002531.3/BGC0002569.3/BGC0002665.2/BGC0002679.2/BGC0002680.2/BGC0002688.2/BGC0002689.2/BGC0002695.2/BGC0002696.2/BGC0002733.3/BGC0002755.2/BGC0002804.2	(NRPS)x4/(NRPS-like)x4/(terpene)x4/(RiPP-like)x3/(arylpolyene)x2/(betalactone)x2/(hserlactone)x2/(NRP-metallophore)x2/(phosphonate)x2/(T1PKS)x2/ectoine/HR-T2PKS/hydrogen-cyanide/isocyanide/polyyne/terpene-precursor	33	https://progenomes.embl.de/genome.cgi?gtdb_id=GCA_001718955.1	-
Refseq	GCF_001718975.1	ASM171897v1	SAMN03449682	Burkholderia ubonensis	101571	MSMB1471WGS	2023-02-06	2016	2016-09-02	HGAP v2.0	3	1	4	NZ_CP013463.1/NZ_CP013464.1/NZ_CP013465.1/NZ_CP013462.1	7463411	3531036/3094056/824232/14087	14087	False/False/False/True	c/c/c/c	50x/50x/50x/50x	Burkholderia ubonensis strain MSMB1471WGS chromosome 1, complete sequence/Burkholderia ubonensis strain MSMB1471WGS chromosome 2, complete sequence/Burkholderia ubonensis strain MSMB1471WGS chromosome 3, complete sequence/Burkholderia ubonensis strain MSMB1471WGS plasmid pMSMB1471, complete sequence	-	-	FALSE	PacBio	long_read_only	de_novo	TRUE	False/False/False/False	False/False/False/False	6787	6693	6610	83	6, 6, 6 (5S, 16S, 23S)	72	4	54	9077	3	104975	48	5777	1326	6	9077	1127	0	0	0	0	0	0	0.01407	TRUE	tandem	FALSE	Bacteria	Pseudomonadota	Betaproteobacteria	Burkholderiales	Burkholderiaceae	Burkholderia	Burkholderia ubonensis	Burkholderia ubonensis	Bacteria	Pseudomonadota	Gammaproteobacteria	Burkholderiales	Burkholderiaceae	Burkholderia	Burkholderia ubonensis	6	-	1531/1532/1531/1531/1531/1531	NZ_CP013463.1/NZ_CP013463.1/NZ_CP013463.1/NZ_CP013464.1/NZ_CP013464.1/NZ_CP013465.1	344209/566560/2499731/98695/2758735/473170	345740/568092/2501262/100226/2760266/474701	1/1/-1/1/-1/-1	99.5	NZ_CP013463_Region1:{arylpolyene}/NZ_CP013463_Region2:{NRP-metallophore+NRPS}/NZ_CP013463_Region3:{NRP-metallophore+NRPS}/NZ_CP013463_Region4:{RiPP-like}/NZ_CP013463_Region5:{terpene}/NZ_CP013463_Region6:{ranthipeptide}/NZ_CP013463_Region7:{arylpolyene}/NZ_CP013464_Region1:{NRPS-like}/NZ_CP013464_Region2:{terpene-precursor}/NZ_CP013464_Region3:{phosphonate}/NZ_CP013464_Region4:{terpene}/NZ_CP013464_Region5:{crocagin}/NZ_CP013464_Region6:{hydrogen-cyanide}/NZ_CP013464_Region7:{hserlactone+terpene}/NZ_CP013464_Region8:{RiPP-like}/NZ_CP013464_Region9:{redox-cofactor}/NZ_CP013464_Region10:{terpene}/NZ_CP013465_Region1:{arylpolyene}/NZ_CP013465_Region2:{NRPS-like}/NZ_CP013465_Region3:{(T1PKS)x2+(NRPS-like)x2+transAT-PKS}/NZ_CP013465_Region4:{arylpolyene+NRPS+T1PKS+NRPS-like+other}/NZ_CP013465_Region5:{RiPP-like}	NZ_CP013463_Region1:{1}/NZ_CP013463_Region2:{2}/NZ_CP013463_Region3:{2}/NZ_CP013463_Region4:{1}/NZ_CP013463_Region5:{1}/NZ_CP013463_Region6:{1}/NZ_CP013463_Region7:{1}/NZ_CP013464_Region1:{1}/NZ_CP013464_Region2:{1}/NZ_CP013464_Region3:{1}/NZ_CP013464_Region4:{1}/NZ_CP013464_Region5:{1}/NZ_CP013464_Region6:{1}/NZ_CP013464_Region7:{2}/NZ_CP013464_Region8:{1}/NZ_CP013464_Region9:{1}/NZ_CP013464_Region10:{1}/NZ_CP013465_Region1:{1}/NZ_CP013465_Region2:{1}/NZ_CP013465_Region3:{5}/NZ_CP013465_Region4:{5}/NZ_CP013465_Region5:{1}	NZ_CP013463_Region1:{1363496-1408368}/NZ_CP013463_Region2:{1609732-1658545}/NZ_CP013463_Region3:{1717261-1782191}/NZ_CP013463_Region4:{1902297-1913109}/NZ_CP013463_Region5:{2147977-2168810}/NZ_CP013463_Region6:{2194634-2216091}/NZ_CP013463_Region7:{3067382-3108602}/NZ_CP013464_Region1:{30579-74406}/NZ_CP013464_Region2:{827212-848096}/NZ_CP013464_Region3:{1133637-1168693}/NZ_CP013464_Region4:{1357248-1378312}/NZ_CP013464_Region5:{1971730-1999421}/NZ_CP013464_Region6:{2035828-2048767}/NZ_CP013464_Region7:{2081660-2106211}/NZ_CP013464_Region8:{2119778-2130743}/NZ_CP013464_Region9:{2520758-2542893}/NZ_CP013464_Region10:{3068568-3092662}/NZ_CP013465_Region1:{251849-293066}/NZ_CP013465_Region2:{314314-357121}/NZ_CP013465_Region3:{399432-528060}/NZ_CP013465_Region4:{605115-738461}/NZ_CP013465_Region5:{738992-749909}	NZ_CP013463_Region1:{42}/NZ_CP013463_Region2:{39}/NZ_CP013463_Region3:{44}/NZ_CP013463_Region4:{7}/NZ_CP013463_Region5:{17}/NZ_CP013463_Region6:{18}/NZ_CP013463_Region7:{40}/NZ_CP013464_Region1:{39}/NZ_CP013464_Region2:{16}/NZ_CP013464_Region3:{30}/NZ_CP013464_Region4:{18}/NZ_CP013464_Region5:{23}/NZ_CP013464_Region6:{11}/NZ_CP013464_Region7:{25}/NZ_CP013464_Region8:{10}/NZ_CP013464_Region9:{21}/NZ_CP013464_Region10:{21}/NZ_CP013465_Region1:{43}/NZ_CP013465_Region2:{38}/NZ_CP013465_Region3:{70}/NZ_CP013465_Region4:{92}/NZ_CP013465_Region5:{10}	NZ_CP013463_Region1:{BGC0000836.5[7]||BGC0000837.4[7]||BGC0002008.3[6]}/NZ_CP013463_Region2:{BGC0002528.3[5]||BGC0002679.2[6]||BGC0000401.5[4]||BGC0002492.3[4]||BGC0002324.3[4]||BGC0001345.5[4]||BGC0000309.5[4]||BGC0001185.5[4]||BGC0000368.5[4]||BGC0002695.2[4]||BGC0000359.5[4]||BGC0002689.2[4]||BGC0000392.5[4]||BGC0002688.2[3]||BGC0002473.3[3]||BGC0000460.5[3]||BGC0000371.5[3]||BGC0002696.2[3]||BGC0002491.3[3]||BGC0002474.2[3]||BGC0001437.5[3]||BGC0001444.5[3]||BGC0001213.5[3]||BGC0001292.5[3]||BGC0002493.3[3]||BGC0000032.5[2]||BGC0001848.4[2]||BGC0001731.5[2]||BGC0001732.5[2]||BGC0001675.5[2]||BGC0001783.5[2]||BGC0001850.4[2]||BGC0001652.5[2]||BGC0000446.5[2]||BGC0001637.3[2]||BGC0001890.3[3]||BGC0000343.5[2]||BGC0002494.3[2]||BGC0002476.2[2]||BGC0001502.4[2]||BGC0002414.3[2]||BGC0002495.2[2]||BGC0002413.3[2]||BGC0000451.5[2]||BGC0002017.3[2]||BGC0000454.5[2]||BGC0000935.5[2]||BGC0000366.5[2]}/NZ_CP013463_Region3:{BGC0002569.3[15]||BGC0001721.3[15]||BGC0002408.3[13]||BGC0000386.5[13]||BGC0002421.2[12]||BGC0002531.3[10]||BGC0002420.3[5]||BGC0002417.3[5]||BGC0002419.3[5]||BGC0000330.5[4]||BGC0002001.3[5]||BGC0000984.4[5]||BGC0002418.2[4]||BGC0002117.3[4]||BGC0001189.5[4]||BGC0000424.5[3]||BGC0002433.3[3]||BGC0002564.3[3]||BGC0002329.2[3]||BGC0000413.5[3]||BGC0002465.2[3]||BGC0002416.3[2]||BGC0001101.5[2]||BGC0002755.2[2]||BGC0002680.2[2]||BGC0001999.3[2]||BGC0002563.3[2]||BGC0002107.3[2]||BGC0000423.5[2]}/NZ_CP013463_Region4:{-}/NZ_CP013463_Region5:{-}/NZ_CP013463_Region6:{-}/NZ_CP013463_Region7:{BGC0000837.4[3]||BGC0000866.5[2]||BGC0000867.3[2]}/NZ_CP013464_Region1:{BGC0001416.5[2]}/NZ_CP013464_Region2:{-}/NZ_CP013464_Region3:{-}/NZ_CP013464_Region4:{BGC0001684.3[2]}/NZ_CP013464_Region5:{BGC0001488.3[3]}/NZ_CP013464_Region6:{-}/NZ_CP013464_Region7:{-}/NZ_CP013464_Region8:{-}/NZ_CP013464_Region9:{-}/NZ_CP013464_Region10:{-}/NZ_CP013465_Region1:{BGC0001764.4[4]||BGC0001983.3[4]||BGC0000785.3[2]}/NZ_CP013465_Region2:{BGC0002441.2[3]||BGC0000340.5[2]||BGC0002109.3[2]||BGC0002327.3[4]||BGC0002336.2[4]}/NZ_CP013465_Region3:{BGC0001102.5[13]||BGC0001019.5[2]||BGC0002671.2[2]||BGC0001164.3[1]||BGC0002025.4[3]||BGC0001692.5[2]||BGC0001131.5[2]}/NZ_CP013465_Region4:{BGC0001711.4[14]||BGC0000924.5[4]||BGC0000111.5[2]||BGC0001800.4[2]||BGC0000978.5[2]||BGC0001164.3[1]||BGC0001160.5[1]||BGC0000075.5[3]||BGC0001666.3[3]||BGC0002453.2[3]||BGC0002520.2[3]||BGC0002552.2[3]||BGC0002011.3[3]||BGC0001119.5[3]||BGC0000090.4[3]||BGC0001719.4[3]||BGC0000957.5[3]||BGC0000106.5[3]||BGC0001287.5[3]||BGC0000137.3[3]||BGC0002009.4[3]||BGC0000136.5[3]||BGC0001759.3[3]||BGC0000141.5[3]||BGC0001785.5[3]||BGC0000020.3[2]||BGC0001511.5[2]||BGC0000437.5[2]||BGC0000425.5[2]||BGC0001413.5[2]}/NZ_CP013465_Region5:{-}	(BGC0000837.4)x2/(BGC0001164.3)x2/BGC0000020.3/BGC0000032.5/BGC0000075.5/BGC0000090.4/BGC0000106.5/BGC0000111.5/BGC0000136.5/BGC0000137.3/BGC0000141.5/BGC0000309.5/BGC0000330.5/BGC0000340.5/BGC0000343.5/BGC0000359.5/BGC0000366.5/BGC0000368.5/BGC0000371.5/BGC0000386.5/BGC0000392.5/BGC0000401.5/BGC0000413.5/BGC0000423.5/BGC0000424.5/BGC0000425.5/BGC0000437.5/BGC0000446.5/BGC0000451.5/BGC0000454.5/BGC0000460.5/BGC0000785.3/BGC0000836.5/BGC0000866.5/BGC0000867.3/BGC0000924.5/BGC0000935.5/BGC0000957.5/BGC0000978.5/BGC0000984.4/BGC0001019.5/BGC0001101.5/BGC0001102.5/BGC0001119.5/BGC0001131.5/BGC0001160.5/BGC0001185.5/BGC0001189.5/BGC0001213.5/BGC0001287.5/BGC0001292.5/BGC0001345.5/BGC0001413.5/BGC0001416.5/BGC0001437.5/BGC0001444.5/BGC0001488.3/BGC0001502.4/BGC0001511.5/BGC0001637.3/BGC0001652.5/BGC0001666.3/BGC0001675.5/BGC0001684.3/BGC0001692.5/BGC0001711.4/BGC0001719.4/BGC0001721.3/BGC0001731.5/BGC0001732.5/BGC0001759.3/BGC0001764.4/BGC0001783.5/BGC0001785.5/BGC0001800.4/BGC0001848.4/BGC0001850.4/BGC0001890.3/BGC0001983.3/BGC0001999.3/BGC0002001.3/BGC0002008.3/BGC0002009.4/BGC0002011.3/BGC0002017.3/BGC0002025.4/BGC0002107.3/BGC0002109.3/BGC0002117.3/BGC0002324.3/BGC0002327.3/BGC0002329.2/BGC0002336.2/BGC0002408.3/BGC0002413.3/BGC0002414.3/BGC0002416.3/BGC0002417.3/BGC0002418.2/BGC0002419.3/BGC0002420.3/BGC0002421.2/BGC0002433.3/BGC0002441.2/BGC0002453.2/BGC0002465.2/BGC0002473.3/BGC0002474.2/BGC0002476.2/BGC0002491.3/BGC0002492.3/BGC0002493.3/BGC0002494.3/BGC0002495.2/BGC0002520.2/BGC0002528.3/BGC0002531.3/BGC0002552.2/BGC0002563.3/BGC0002564.3/BGC0002569.3/BGC0002671.2/BGC0002679.2/BGC0002680.2/BGC0002688.2/BGC0002689.2/BGC0002695.2/BGC0002696.2/BGC0002755.2	(NRPS-like)x5/(arylpolyene)x4/(terpene)x4/(NRPS)x3/(RiPP-like)x3/(T1PKS)x3/(NRP-metallophore)x2/crocagin/hserlactone/hydrogen-cyanide/other/phosphonate/ranthipeptide/redox-cofactor/terpene-precursor/transAT-PKS	33	https://progenomes.embl.de/genome.cgi?gtdb_id=GCA_001718975.1	-
Refseq	GCF_001718995.1	ASM171899v1	SAMN03449689	Burkholderia multivorans	87883	MSMB1640WGS	2023-02-06	2016	2016-09-02	HGAP v2.0	3	0	3	NZ_CP013467.1/NZ_CP013466.1/NZ_CP013468.1	6845362	3451669/2493865/899828	-	False/False/False	c/c/c	50x/50x/50x	Burkholderia multivorans strain MSMB1640WGS chromosome 1, complete sequence/Burkholderia multivorans strain MSMB1640WGS chromosome 2, complete sequence/Burkholderia multivorans strain MSMB1640WGS chromosome 3, complete sequence	-	-	FALSE	PacBio	long_read_only	de_novo	TRUE	False/False/False	False/False/False	6201	6116	6031	85	5, 5, 5 (5S, 16S, 23S)	66	4	78	14467	3	147665	65	5844	1284	13	14467	989	0	0	0	0	0	0	0.02157	TRUE	tandem	FALSE	Bacteria	Pseudomonadota	Betaproteobacteria	Burkholderiales	Burkholderiaceae	Burkholderia	Burkholderia multivorans	Burkholderia multivorans	Bacteria	Pseudomonadota	Gammaproteobacteria	Burkholderiales	Burkholderiaceae	Burkholderia	Burkholderia multivorans	5	-	1533/1533/1533/1533/1533	NZ_CP013467.1/NZ_CP013467.1/NZ_CP013467.1/NZ_CP013466.1/NZ_CP013468.1	260387/525713/2418275/2170833/634954	261920/527246/2419808/2172366/636487	1/1/-1/-1/1	99.6	NZ_CP013467_Region1:{hglE-KS}/NZ_CP013467_Region2:{NRP-metallophore+NRPS}/NZ_CP013467_Region3:{terpene}/NZ_CP013467_Region4:{NRPS}/NZ_CP013466_Region1:{hydrogen-cyanide}/NZ_CP013466_Region2:{terpene-precursor}/NZ_CP013466_Region3:{phosphonate}/NZ_CP013466_Region4:{terpene}/NZ_CP013466_Region5:{ectoine}/NZ_CP013466_Region6:{hserlactone}/NZ_CP013466_Region7:{NRPS-like}/NZ_CP013466_Region8:{hserlactone}/NZ_CP013466_Region9:{terpene}/NZ_CP013468_Region1:{terpene}/NZ_CP013468_Region2:{redox-cofactor}/NZ_CP013468_Region3:{terpene+(hydrogen-cyanide)x2}/NZ_CP013468_Region4:{RiPP-like}	NZ_CP013467_Region1:{1}/NZ_CP013467_Region2:{2}/NZ_CP013467_Region3:{1}/NZ_CP013467_Region4:{1}/NZ_CP013466_Region1:{1}/NZ_CP013466_Region2:{1}/NZ_CP013466_Region3:{1}/NZ_CP013466_Region4:{1}/NZ_CP013466_Region5:{1}/NZ_CP013466_Region6:{1}/NZ_CP013466_Region7:{1}/NZ_CP013466_Region8:{1}/NZ_CP013466_Region9:{1}/NZ_CP013468_Region1:{1}/NZ_CP013468_Region2:{1}/NZ_CP013468_Region3:{3}/NZ_CP013468_Region4:{1}	NZ_CP013467_Region1:{1364790-1410945}/NZ_CP013467_Region2:{1691323-1756252}/NZ_CP013467_Region3:{2007756-2028589}/NZ_CP013467_Region4:{2584365-2644114}/NZ_CP013466_Region1:{310018-322942}/NZ_CP013466_Region2:{526487-547371}/NZ_CP013466_Region3:{963936-996992}/NZ_CP013466_Region4:{1109646-1130701}/NZ_CP013466_Region5:{1484975-1495373}/NZ_CP013466_Region6:{1606054-1626662}/NZ_CP013466_Region7:{2035869-2078856}/NZ_CP013466_Region8:{2218147-2238776}/NZ_CP013466_Region9:{2467767-2491858}/NZ_CP013468_Region1:{350019-374886}/NZ_CP013468_Region2:{377881-400010}/NZ_CP013468_Region3:{412322-443345}/NZ_CP013468_Region4:{717652-728467}	NZ_CP013467_Region1:{31}/NZ_CP013467_Region2:{43}/NZ_CP013467_Region3:{19}/NZ_CP013467_Region4:{38}/NZ_CP013466_Region1:{11}/NZ_CP013466_Region2:{16}/NZ_CP013466_Region3:{29}/NZ_CP013466_Region4:{18}/NZ_CP013466_Region5:{9}/NZ_CP013466_Region6:{18}/NZ_CP013466_Region7:{35}/NZ_CP013466_Region8:{16}/NZ_CP013466_Region9:{17}/NZ_CP013468_Region1:{18}/NZ_CP013468_Region2:{15}/NZ_CP013468_Region3:{28}/NZ_CP013468_Region4:{10}	NZ_CP013467_Region1:{BGC0002408.3[2]||BGC0001418.4[2]||BGC0001419.4[2]}/NZ_CP013467_Region2:{BGC0002569.3[15]||BGC0001721.3[15]||BGC0002408.3[13]||BGC0000386.5[13]||BGC0002421.2[12]||BGC0002531.3[12]||BGC0002420.3[5]||BGC0002417.3[5]||BGC0000330.5[4]||BGC0002001.3[5]||BGC0000984.4[5]||BGC0000424.5[4]||BGC0002418.2[4]||BGC0002117.3[4]||BGC0002419.3[4]||BGC0001189.5[4]||BGC0002416.3[3]||BGC0002433.3[3]||BGC0002329.2[3]||BGC0002564.3[3]||BGC0000413.5[3]||BGC0002465.2[3]||BGC0001101.5[2]||BGC0002755.2[2]||BGC0002563.3[3]||BGC0002680.2[2]||BGC0001999.3[2]||BGC0002107.3[2]||BGC0000423.5[2]}/NZ_CP013467_Region3:{-}/NZ_CP013467_Region4:{BGC0002452.2[3]||BGC0000165.4[2]||BGC0002541.2[2]||BGC0001818.4[2]||BGC0001764.4[2]||BGC0000960.5[2]||BGC0001593.5[2]||BGC0001790.4[2]}/NZ_CP013466_Region1:{-}/NZ_CP013466_Region2:{-}/NZ_CP013466_Region3:{-}/NZ_CP013466_Region4:{-}/NZ_CP013466_Region5:{-}/NZ_CP013466_Region6:{-}/NZ_CP013466_Region7:{-}/NZ_CP013466_Region8:{-}/NZ_CP013466_Region9:{-}/NZ_CP013468_Region1:{BGC0001361.3[3]||BGC0002283.2[3]}/NZ_CP013468_Region2:{-}/NZ_CP013468_Region3:{-}/NZ_CP013468_Region4:{-}	(BGC0002408.3)x2/BGC0000165.4/BGC0000330.5/BGC0000386.5/BGC0000413.5/BGC0000423.5/BGC0000424.5/BGC0000960.5/BGC0000984.4/BGC0001101.5/BGC0001189.5/BGC0001361.3/BGC0001418.4/BGC0001419.4/BGC0001593.5/BGC0001721.3/BGC0001764.4/BGC0001790.4/BGC0001818.4/BGC0001999.3/BGC0002001.3/BGC0002107.3/BGC0002117.3/BGC0002283.2/BGC0002329.2/BGC0002416.3/BGC0002417.3/BGC0002418.2/BGC0002419.3/BGC0002420.3/BGC0002421.2/BGC0002433.3/BGC0002452.2/BGC0002465.2/BGC0002531.3/BGC0002541.2/BGC0002563.3/BGC0002564.3/BGC0002569.3/BGC0002680.2/BGC0002755.2	(terpene)x5/(hydrogen-cyanide)x3/(hserlactone)x2/(NRPS)x2/ectoine/hglE-KS/NRP-metallophore/NRPS-like/phosphonate/redox-cofactor/RiPP-like/terpene-precursor	20	https://progenomes.embl.de/genome.cgi?gtdb_id=GCA_001718995.1	-
Refseq	GCF_001719045.1	ASM171904v1	SAMN04095573	Paenibacillus polymyxa	1406	J	2023-02-06	2016	2016-09-06	HGAP v3	1	0	1	NZ_CP015423.1	5756938	5756938	-	False	c	157x	Paenibacillus polymyxa strain J chromosome, complete genome	-	-	FALSE	PacBio	long_read_only	de_novo	TRUE	False	False	5237	5085	4993	92	14, 14, 14 (5S, 16S, 23S)	106	4	40	22034	3	178011	38	22034	5063	2	3087	2425	0	0	0	0	0	0	0.03092	TRUE	interspersed	FALSE	Bacteria	Bacillota	Bacilli	Bacillales	Paenibacillaceae	Paenibacillus	Paenibacillus polymyxa	Paenibacillus polymyxa	Bacteria	Bacillota	Bacilli	Paenibacillales	Paenibacillaceae	Paenibacillus	Paenibacillus polymyxa_B	14	-	1556/1556/1556/1556/1556/1556/1557/1556/1556/1556/1555/1556/1556/1555	NZ_CP015423.1/NZ_CP015423.1/NZ_CP015423.1/NZ_CP015423.1/NZ_CP015423.1/NZ_CP015423.1/NZ_CP015423.1/NZ_CP015423.1/NZ_CP015423.1/NZ_CP015423.1/NZ_CP015423.1/NZ_CP015423.1/NZ_CP015423.1/NZ_CP015423.1	1429889/1817941/2084115/2151421/2867795/2968871/3039729/3243757/3254901/3698006/3965604/5317100/5502436/5535056	1431445/1819497/2085671/2152977/2869351/2970427/3041286/3245313/3256457/3699562/3967159/5318656/5503992/5536611	-1/-1/-1/-1/1/1/1/1/1/1/1/1/1/1	99.2	NZ_CP015423_Region1:{NRPS+betalactone}/NZ_CP015423_Region2:{cyclic-lactone-autoinducer}/NZ_CP015423_Region3:{cyclic-lactone-autoinducer}/NZ_CP015423_Region4:{terpene-precursor}/NZ_CP015423_Region5:{transAT-PKS+NRPS+T3PKS+PKS-like}/NZ_CP015423_Region6:{terpene-precursor}/NZ_CP015423_Region7:{NRPS}/NZ_CP015423_Region8:{lanthipeptide-class-i}/NZ_CP015423_Region9:{lanthipeptide-class-i}/NZ_CP015423_Region10:{ranthipeptide}/NZ_CP015423_Region11:{NRPS}/NZ_CP015423_Region12:{NI-siderophore}/NZ_CP015423_Region13:{proteusin}/NZ_CP015423_Region14:{lassopeptide}/NZ_CP015423_Region15:{NRPS-like}/NZ_CP015423_Region16:{cyclic-lactone-autoinducer}/NZ_CP015423_Region17:{NRPS}/NZ_CP015423_Region18:{transAT-PKS+NRPS}/NZ_CP015423_Region19:{NRPS}	NZ_CP015423_Region1:{2}/NZ_CP015423_Region2:{1}/NZ_CP015423_Region3:{1}/NZ_CP015423_Region4:{1}/NZ_CP015423_Region5:{4}/NZ_CP015423_Region6:{1}/NZ_CP015423_Region7:{1}/NZ_CP015423_Region8:{1}/NZ_CP015423_Region9:{1}/NZ_CP015423_Region10:{1}/NZ_CP015423_Region11:{1}/NZ_CP015423_Region12:{1}/NZ_CP015423_Region13:{1}/NZ_CP015423_Region14:{1}/NZ_CP015423_Region15:{1}/NZ_CP015423_Region16:{1}/NZ_CP015423_Region17:{1}/NZ_CP015423_Region18:{2}/NZ_CP015423_Region19:{1}	NZ_CP015423_Region1:{58032-110064}/NZ_CP015423_Region2:{145599-166147}/NZ_CP015423_Region3:{226479-246625}/NZ_CP015423_Region4:{534260-555183}/NZ_CP015423_Region5:{711329-813060}/NZ_CP015423_Region6:{1098831-1121209}/NZ_CP015423_Region7:{2003986-2083665}/NZ_CP015423_Region8:{2171979-2196532}/NZ_CP015423_Region9:{2518312-2544759}/NZ_CP015423_Region10:{2603769-2625172}/NZ_CP015423_Region11:{2923391-2987117}/NZ_CP015423_Region12:{3902918-3938322}/NZ_CP015423_Region13:{4073708-4093944}/NZ_CP015423_Region14:{4208044-4232162}/NZ_CP015423_Region15:{4887027-4930722}/NZ_CP015423_Region16:{4936209-4956853}/NZ_CP015423_Region17:{5307851-5401344}/NZ_CP015423_Region18:{5489929-5553188}/NZ_CP015423_Region19:{5584818-5666985}	NZ_CP015423_Region1:{40}/NZ_CP015423_Region2:{20}/NZ_CP015423_Region3:{23}/NZ_CP015423_Region4:{21}/NZ_CP015423_Region5:{59}/NZ_CP015423_Region6:{21}/NZ_CP015423_Region7:{31}/NZ_CP015423_Region8:{14}/NZ_CP015423_Region9:{21}/NZ_CP015423_Region10:{13}/NZ_CP015423_Region11:{37}/NZ_CP015423_Region12:{32}/NZ_CP015423_Region13:{21}/NZ_CP015423_Region14:{24}/NZ_CP015423_Region15:{35}/NZ_CP015423_Region16:{20}/NZ_CP015423_Region17:{35}/NZ_CP015423_Region18:{33}/NZ_CP015423_Region19:{37}	NZ_CP015423_Region1:{-}/NZ_CP015423_Region2:{-}/NZ_CP015423_Region3:{-}/NZ_CP015423_Region4:{BGC0000668.5[2]||BGC0001126.4[2]||BGC0001612.3[2]||BGC0001501.5[2]||BGC0001594.3[2]||BGC0000279.5[2]||BGC0000216.5[2]}/NZ_CP015423_Region5:{BGC0001520.3[8]||BGC0001089.5[8]||BGC0001099.5[7]||BGC0000967.5[7]||BGC0000182.5[6]||BGC0002455.3[6]||BGC0001470.5[6]||BGC0001071.4[6]||BGC0001564.4[5]||BGC0002055.3[5]||BGC0002385.3[6]||BGC0002810.2[5]||BGC0000186.5[5]||BGC0001115.5[5]||BGC0001025.5[7]||BGC0000178.5[5]||BGC0002814.2[5]||BGC0002374.2[5]||BGC0002296.2[4]||BGC0002542.2[4]||BGC0001971.3[4]||BGC0001970.3[4]||BGC0000173.5[4]||BGC0001835.2[4]||BGC0001031.5[4]||BGC0001032.3[4]||BGC0000976.5[3]||BGC0001165.5[3]||BGC0002082.3[4]||BGC0002153.2[3]||BGC0002059.3[3]||BGC0001357.3[3]||BGC0001064.5[3]||BGC0001566.3[3]||BGC0000995.5[3]||BGC0001113.5[3]||BGC0001114.5[3]||BGC0001001.5[3]||BGC0000172.5[3]||BGC0000205.3[2]||BGC0001110.5[3]||BGC0000176.5[3]||BGC0001751.3[3]||BGC0002118.3[3]||BGC0002119.3[3]||BGC0001761.3[3]||BGC0001656.3[2]||BGC0001105.5[2]||BGC0001108.5[2]||BGC0001795.3[2]}/NZ_CP015423_Region6:{-}/NZ_CP015423_Region7:{BGC0000408.5[5]||BGC0001153.5[5]||BGC0001192.5[5]||BGC0002653.2[5]||BGC0001715.4[5]||BGC0000403.5[5]||BGC0000400.5[5]||BGC0002432.2[2]||BGC0001536.4[2]||BGC0000449.5[2]||BGC0001843.2[2]}/NZ_CP015423_Region8:{BGC0000796.3[6]}/NZ_CP015423_Region9:{BGC0000541.5[7]||BGC0000542.3[7]}/NZ_CP015423_Region10:{BGC0002306.2[3]}/NZ_CP015423_Region11:{BGC0001152.5[8]||BGC0002440.3[2]}/NZ_CP015423_Region12:{-}/NZ_CP015423_Region13:{-}/NZ_CP015423_Region14:{BGC0001356.4[2]}/NZ_CP015423_Region15:{-}/NZ_CP015423_Region16:{-}/NZ_CP015423_Region17:{BGC0000449.5[5]||BGC0001843.2[4]||BGC0001728.4[3]||BGC0000400.5[2]||BGC0001192.5[2]||BGC0001153.5[2]||BGC0000408.5[2]}/NZ_CP015423_Region18:{BGC0001728.4[3]}/NZ_CP015423_Region19:{-}	(BGC0000400.5)x2/(BGC0000408.5)x2/(BGC0000449.5)x2/(BGC0001153.5)x2/(BGC0001192.5)x2/(BGC0001728.4)x2/(BGC0001843.2)x2/BGC0000172.5/BGC0000173.5/BGC0000176.5/BGC0000178.5/BGC0000182.5/BGC0000186.5/BGC0000205.3/BGC0000216.5/BGC0000279.5/BGC0000403.5/BGC0000541.5/BGC0000542.3/BGC0000668.5/BGC0000796.3/BGC0000967.5/BGC0000976.5/BGC0000995.5/BGC0001001.5/BGC0001025.5/BGC0001031.5/BGC0001032.3/BGC0001064.5/BGC0001071.4/BGC0001089.5/BGC0001099.5/BGC0001105.5/BGC0001108.5/BGC0001110.5/BGC0001113.5/BGC0001114.5/BGC0001115.5/BGC0001126.4/BGC0001152.5/BGC0001165.5/BGC0001356.4/BGC0001357.3/BGC0001470.5/BGC0001501.5/BGC0001520.3/BGC0001536.4/BGC0001564.4/BGC0001566.3/BGC0001594.3/BGC0001612.3/BGC0001656.3/BGC0001715.4/BGC0001751.3/BGC0001761.3/BGC0001795.3/BGC0001835.2/BGC0001970.3/BGC0001971.3/BGC0002055.3/BGC0002059.3/BGC0002082.3/BGC0002118.3/BGC0002119.3/BGC0002153.2/BGC0002296.2/BGC0002306.2/BGC0002374.2/BGC0002385.3/BGC0002432.2/BGC0002440.3/BGC0002455.3/BGC0002542.2/BGC0002653.2/BGC0002810.2/BGC0002814.2	(NRPS)x7/(cyclic-lactone-autoinducer)x3/(lanthipeptide-class-i)x2/(terpene-precursor)x2/(transAT-PKS)x2/betalactone/lassopeptide/NI-siderophore/NRPS-like/PKS-like/proteusin/ranthipeptide/T3PKS	24	https://progenomes.embl.de/genome.cgi?gtdb_id=GCA_001719045.1	-
Refseq	GCF_001719085.1	ASM171908v1	SAMN04254466	Bifidobacterium longum	216816	35624	2023-02-06	2016	2016-09-06	Newbler v2.3	1	0	1	NZ_CP013673.1	2264056	2264056	-	False	c	-	Bifidobacterium longum strain 35624 chromosome, complete genome	-	-	TRUE	Other	short_read_only	de_novo	TRUE	False	False	1888	1816	1786	30	4, 4, 4 (5S, 16S, 23S)	57	3	12	11745	3	44059	11	5794	3451	1	11745	11745	0	0	0	0	0	0	0.01946	TRUE	tandem	FALSE	Bacteria	Actinomycetota	Actinomycetes	Bifidobacteriales	Bifidobacteriaceae	Bifidobacterium	Bifidobacterium longum	Bifidobacterium longum	Bacteria	Actinomycetota	Actinomycetes	Actinomycetales	Bifidobacteriaceae	Bifidobacterium	Bifidobacterium longum	4	-	1526/1525/1525/1526	NZ_CP013673.1/NZ_CP013673.1/NZ_CP013673.1/NZ_CP013673.1	812050/2003520/2009695/2186407	813576/2005045/2011220/2187933	1/-1/-1/-1	99.7	NZ_CP013673_Region1:{terpene-precursor}	NZ_CP013673_Region1:{1}	NZ_CP013673_Region1:{959890-980972}	NZ_CP013673_Region1:{12}	NZ_CP013673_Region1:{-}	-	terpene-precursor	1	https://progenomes.embl.de/genome.cgi?gtdb_id=GCA_001719085.1	-
Refseq	GCF_001719105.1	ASM171910v1	SAMN05285327	Enterobacter sp. HK169	1868135	HK169	2023-02-06	2016	2016-09-06	RS_HGAP_Assembly v. version 3	1	0	1	NZ_CP017087.1	4551186	4551186	-	False	c	221x	Enterobacter sp. HK169 chromosome, complete genome	-	-	FALSE	PacBio	long_read_only	de_novo	TRUE	False	False	4328	4208	4154	54	9, 8, 8 (5S, 16S, 23S)	83	12	20	8042	3	69715	18	8042	4272	2	964	894	0	0	0	0	0	0	0.01532	TRUE	interspersed	FALSE	Bacteria	Pseudomonadota	Gammaproteobacteria	Enterobacterales	Enterobacteriaceae	Enterobacter	Enterobacter sp. HK169	-	Bacteria	Pseudomonadota	Gammaproteobacteria	Enterobacterales	Enterobacteriaceae	Enterobacter	Enterobacter asburiae_B	8	-	1540/1542/1542/1542/1542/1542/1542/1542	NZ_CP017087.1/NZ_CP017087.1/NZ_CP017087.1/NZ_CP017087.1/NZ_CP017087.1/NZ_CP017087.1/NZ_CP017087.1/NZ_CP017087.1	1822466/2503419/2703361/2790321/2897031/3190321/3334555/3828626	1824006/2504961/2704903/2791863/2898573/3191863/3336097/3830168	-1/-1/-1/-1/-1/1/1/1	98.7	NZ_CP017087_Region1:{hserlactone}/NZ_CP017087_Region2:{NI-siderophore}/NZ_CP017087_Region3:{arylpolyene}/NZ_CP017087_Region4:{terpene-precursor}/NZ_CP017087_Region5:{NRP-metallophore+NRPS}/NZ_CP017087_Region6:{azole-containing-RiPP}	NZ_CP017087_Region1:{1}/NZ_CP017087_Region2:{1}/NZ_CP017087_Region3:{1}/NZ_CP017087_Region4:{1}/NZ_CP017087_Region5:{2}/NZ_CP017087_Region6:{1}	NZ_CP017087_Region1:{637850-658488}/NZ_CP017087_Region2:{1270089-1302517}/NZ_CP017087_Region3:{2613127-2656720}/NZ_CP017087_Region4:{3951474-3972373}/NZ_CP017087_Region5:{4135100-4188844}/NZ_CP017087_Region6:{4460884-4487187}	NZ_CP017087_Region1:{20}/NZ_CP017087_Region2:{25}/NZ_CP017087_Region3:{46}/NZ_CP017087_Region4:{22}/NZ_CP017087_Region5:{48}/NZ_CP017087_Region6:{19}	NZ_CP017087_Region1:{-}/NZ_CP017087_Region2:{BGC0001498.5[6]||BGC0001499.5[6]||BGC0002682.2[3]||BGC0000939.5[2]||BGC0000446.5[5]||BGC0001055.5[4]||BGC0000588.5[2]}/NZ_CP017087_Region3:{BGC0002008.3[18]||BGC0000836.5[18]||BGC0000837.4[8]||BGC0000838.3[2]}/NZ_CP017087_Region4:{-}/NZ_CP017087_Region5:{BGC0002476.2[10]||BGC0002413.3[9]||BGC0002414.3[9]||BGC0002495.2[5]||BGC0002679.2[4]||BGC0001502.4[4]||BGC0000451.5[4]||BGC0000343.5[3]||BGC0002474.2[3]||BGC0002680.2[6]||BGC0000368.5[4]||BGC0001185.5[3]||BGC0002324.3[3]||BGC0001783.5[2]||BGC0000032.5[2]||BGC0000401.5[2]||BGC0000392.5[2]||BGC0000300.5[4]||BGC0000294.5[2]||BGC0002528.3[2]||BGC0000309.5[2]||BGC0001890.3[2]||BGC0002695.2[2]||BGC0002473.3[2]||BGC0002696.2[2]||BGC0000371.5[2]||BGC0002689.2[2]||BGC0002688.2[2]||BGC0002017.3[2]||BGC0001752.4[2]||BGC0000454.5[2]||BGC0002494.3[2]||BGC0002493.3[2]||BGC0001351.3[2]||BGC0002544.3[2]||BGC0002686.2[2]||BGC0002415.2[2]||BGC0002073.3[2]||BGC0002697.3[2]||BGC0002466.3[2]}/NZ_CP017087_Region6:{BGC0000781.3[2]}	BGC0000032.5/BGC0000294.5/BGC0000300.5/BGC0000309.5/BGC0000343.5/BGC0000368.5/BGC0000371.5/BGC0000392.5/BGC0000401.5/BGC0000446.5/BGC0000451.5/BGC0000454.5/BGC0000588.5/BGC0000781.3/BGC0000836.5/BGC0000837.4/BGC0000838.3/BGC0000939.5/BGC0001055.5/BGC0001185.5/BGC0001351.3/BGC0001498.5/BGC0001499.5/BGC0001502.4/BGC0001752.4/BGC0001783.5/BGC0001890.3/BGC0002008.3/BGC0002017.3/BGC0002073.3/BGC0002324.3/BGC0002413.3/BGC0002414.3/BGC0002415.2/BGC0002466.3/BGC0002473.3/BGC0002474.2/BGC0002476.2/BGC0002493.3/BGC0002494.3/BGC0002495.2/BGC0002528.3/BGC0002544.3/BGC0002679.2/BGC0002680.2/BGC0002682.2/BGC0002686.2/BGC0002688.2/BGC0002689.2/BGC0002695.2/BGC0002696.2/BGC0002697.3	arylpolyene/azole-containing-RiPP/hserlactone/NI-siderophore/NRP-metallophore/NRPS/terpene-precursor	7	https://progenomes.embl.de/genome.cgi?gtdb_id=GCA_001719105.1	-
Refseq	GCF_001719125.1	ASM171912v1	SAMN05582949	Sulfolobus sp. A20	1891280	A20	2023-03-10	2016	2016-09-06	SMRT analysis v2.3.0; RS_HGAP_Assembly.3; pilon 1.17	1	0	1	NZ_CP017006.1	2688317	2688317	-	False	c	850x	Sulfolobus sp. A20 chromosome, complete genome	-	-	FALSE	PacBio	hybrid	de_novo	TRUE	False	False	2758	2706	2673	33	1, 1, 1 (5S, 16S, 23S)	47	2	13	1256	1	11374	13	1256	807	0	0	0	0	0	0	0	0	0	0.00423	FALSE	interspersed	FALSE	Archaea	Thermoproteota	Thermoprotei	Sulfolobales	Sulfolobaceae	Saccharolobus	Saccharolobus sp. A20	-	Archaea	Thermoproteota	Thermoprotei_A	Sulfolobales	Sulfolobaceae	Saccharolobus	Saccharolobus sp001719125	1	-	1494	NZ_CP017006.1	284122	285616	-	-	NZ_CP017006_Region1:{RiPP-like}/NZ_CP017006_Region2:{terpene}/NZ_CP017006_Region3:{terpene-precursor+RRE-containing}	NZ_CP017006_Region1:{1}/NZ_CP017006_Region2:{1}/NZ_CP017006_Region3:{2}	NZ_CP017006_Region1:{1172973-1184022}/NZ_CP017006_Region2:{1275588-1297098}/NZ_CP017006_Region3:{2013421-2036960}	NZ_CP017006_Region1:{10}/NZ_CP017006_Region2:{21}/NZ_CP017006_Region3:{28}	NZ_CP017006_Region1:{-}/NZ_CP017006_Region2:{-}/NZ_CP017006_Region3:{-}	-	RiPP-like/RRE-containing/terpene/terpene-precursor	4	https://progenomes.embl.de/genome.cgi?gtdb_id=GCA_001719125.1	-
Refseq	GCF_001719145.1	ASM171914v1	SAMN05595756	Xanthomonas citri pv. malvacearum	86040	MSCT	2023-02-06	2016	2016-09-06	Canu v. v1.3; Pilon v1.17; Quiver v2.3.0	1	3	4	NZ_CP017020.1/NZ_CP017021.1/NZ_CP017022.1/NZ_CP017023.1	5123943	5004182/15283/43945/60533	60533	False/True/True/True	c/c/c/c	2379x/2379x/2379x/2379x	Xanthomonas citri pv. malvacearum strain MSCT chromosome, complete genome/Xanthomonas citri pv. malvacearum strain MSCT plasmid pMSCT15kb, complete sequence/Xanthomonas citri pv. malvacearum strain MSCT plasmid pMSCT44kb, complete sequence/Xanthomonas citri pv. malvacearum strain MSCT plasmid pMSCT60kb, complete sequence	-	-	FALSE	ONT	hybrid	de_novo	TRUE	False/False/False/False	False/False/False/False	4391	4297	4057	240	2, 2, 2 (5S, 16S, 23S)	53	35	129	5670	2	186743	127	5670	1210	2	841	773	0	0	0	0	0	0	0.03645	FALSE	interspersed	FALSE	Bacteria	Pseudomonadota	Gammaproteobacteria	Lysobacterales	Lysobacteraceae	Xanthomonas	Xanthomonas citri	Xanthomonas citri	Bacteria	Pseudomonadota	Gammaproteobacteria	Xanthomonadales	Xanthomonadaceae	Xanthomonas	Xanthomonas cissicola	2	-	1547/1547	NZ_CP017020.1/NZ_CP017020.1	4452684/4915908	4454231/4917455	-1/-1	100	NZ_CP017020_Region1:{lassopeptide}/NZ_CP017020_Region2:{NI-siderophore}/NZ_CP017020_Region3:{redox-cofactor}/NZ_CP017020_Region4:{terpene-precursor}/NZ_CP017020_Region5:{NRPS}/NZ_CP017020_Region6:{NRPS}/NZ_CP017020_Region7:{arylpolyene}	NZ_CP017020_Region1:{1}/NZ_CP017020_Region2:{1}/NZ_CP017020_Region3:{1}/NZ_CP017020_Region4:{1}/NZ_CP017020_Region5:{1}/NZ_CP017020_Region6:{1}/NZ_CP017020_Region7:{1}	NZ_CP017020_Region1:{53087-86996}/NZ_CP017020_Region2:{1309890-1342632}/NZ_CP017020_Region3:{1392515-1414657}/NZ_CP017020_Region4:{1798543-1819418}/NZ_CP017020_Region5:{2618788-2667571}/NZ_CP017020_Region6:{4461122-4504526}/NZ_CP017020_Region7:{4623050-4664249}	NZ_CP017020_Region1:{32}/NZ_CP017020_Region2:{26}/NZ_CP017020_Region3:{11}/NZ_CP017020_Region4:{16}/NZ_CP017020_Region5:{32}/NZ_CP017020_Region6:{38}/NZ_CP017020_Region7:{33}	NZ_CP017020_Region1:{-}/NZ_CP017020_Region2:{BGC0001408.5[7]||BGC0002527.2[7]||BGC0000946.5[2]||BGC0000947.5[2]}/NZ_CP017020_Region3:{BGC0001100.5[2]}/NZ_CP017020_Region4:{-}/NZ_CP017020_Region5:{BGC0000972.5[4]||BGC0001641.4[1]||BGC0002286.3[1]||BGC0001758.4[1]||BGC0002059.3[2]}/NZ_CP017020_Region6:{BGC0002689.2[3]}/NZ_CP017020_Region7:{BGC0000840.5[12]||BGC0001285.5[2]||BGC0000837.4[2]}	BGC0000837.4/BGC0000840.5/BGC0000946.5/BGC0000947.5/BGC0000972.5/BGC0001100.5/BGC0001285.5/BGC0001408.5/BGC0001641.4/BGC0001758.4/BGC0002059.3/BGC0002286.3/BGC0002527.2/BGC0002689.2	(NRPS)x2/arylpolyene/lassopeptide/NI-siderophore/redox-cofactor/terpene-precursor	7	https://progenomes.embl.de/genome.cgi?gtdb_id=GCA_001719145.1	-
Refseq	GCF_001719165.1	ASM171916v1	SAMN05601187	Erythrobacter litoralis	39960	DSM 8509	2023-02-06	2016	2016-09-06	HGAP v3 in PacBio SMRT	1	0	1	NZ_CP017057.1	3251353	3251353	-	False	c	143x	Erythrobacter litoralis strain DSM 8509 chromosome, complete genome	-	-	FALSE	PacBio	long_read_only	de_novo	TRUE	False	False	3148	3096	3058	38	1, 1, 1 (5S, 16S, 23S)	46	3	17	39842	3	67844	15	4102	857	2	39842	20748	0	0	0	0	0	0	0.02087	TRUE	tandem	FALSE	Bacteria	Pseudomonadota	Alphaproteobacteria	Sphingomonadales	Erythrobacteraceae	Erythrobacter	Erythrobacter litoralis	Erythrobacter litoralis	Bacteria	Pseudomonadota	Alphaproteobacteria	Sphingomonadales	Sphingomonadaceae	Erythrobacter	Erythrobacter litoralis	1	-	1485	NZ_CP017057.1	2720088	2721573	-	-	NZ_CP017057_Region1:{T1PKS+NRPS-like}/NZ_CP017057_Region2:{terpene}/NZ_CP017057_Region3:{terpene-precursor}	NZ_CP017057_Region1:{2}/NZ_CP017057_Region2:{1}/NZ_CP017057_Region3:{1}	NZ_CP017057_Region1:{415708-467897}/NZ_CP017057_Region2:{752393-776822}/NZ_CP017057_Region3:{1744823-1765737}	NZ_CP017057_Region1:{42}/NZ_CP017057_Region2:{21}/NZ_CP017057_Region3:{22}	NZ_CP017057_Region1:{BGC0000772.5[2]||BGC0000785.3[2]}/NZ_CP017057_Region2:{BGC0000634.3[2]||BGC0000642.3[2]||BGC0000643.3[2]}/NZ_CP017057_Region3:{-}	BGC0000634.3/BGC0000642.3/BGC0000643.3/BGC0000772.5/BGC0000785.3	NRPS-like/T1PKS/terpene/terpene-precursor	4	https://progenomes.embl.de/genome.cgi?gtdb_id=GCA_001719165.1	DSMZ 8509:ATCC 700002:CECT 5349:CIP 106926:DSM 8509:IAM 14332:JCM 10281:NBRC 102620:NCIMB 13354
Refseq	GCF_001719205.1	ASM171920v1	SAMN04631815	Geobacillus thermoleovorans	33941	FJAT-2391	2022-12-24	2016	2016-09-06	other v. Oct-2015	1	0	1	NZ_CP017071.1	3544332	3544332	-	False	c	316x	Geobacillus thermoleovorans strain FJAT-2391 chromosome, complete genome	-	-	FALSE	PacBio	long_read_only	de_novo	TRUE	False	False	3596	3464	3357	107	11, 10, 10 (5S, 16S, 23S)	96	5	99	19824	3	215438	96	19824	1889	3	1412	714	0	0	0	0	0	0	0.06078	TRUE	interspersed	FALSE	Bacteria	Bacillota	Bacilli	Bacillales	Anoxybacillaceae	Geobacillus	Geobacillus thermoleovorans	Geobacillus thermoleovorans	Bacteria	Bacillota	Bacilli	Bacillales	Anoxybacillaceae	Geobacillus	Geobacillus thermoleovorans	10	-	1558/1558/1558/1558/1558/1558/1558/1558/1558/1558	NZ_CP017071.1/NZ_CP017071.1/NZ_CP017071.1/NZ_CP017071.1/NZ_CP017071.1/NZ_CP017071.1/NZ_CP017071.1/NZ_CP017071.1/NZ_CP017071.1/NZ_CP017071.1	12266/75098/159354/186261/439405/2134585/2896379/3459108/3478058/3536768	13824/76656/160912/187819/440963/2136143/2897937/3460666/3479616/3538326	1/1/1/1/1/-1/-1/1/1/1	99.1	NZ_CP017071_Region1:{RiPP-like}/NZ_CP017071_Region2:{betalactone}/NZ_CP017071_Region3:{T3PKS}/NZ_CP017071_Region4:{betalactone}/NZ_CP017071_Region5:{terpene}/NZ_CP017071_Region6:{terpene-precursor}	NZ_CP017071_Region1:{1}/NZ_CP017071_Region2:{1}/NZ_CP017071_Region3:{1}/NZ_CP017071_Region4:{1}/NZ_CP017071_Region5:{1}/NZ_CP017071_Region6:{1}	NZ_CP017071_Region1:{841451-852305}/NZ_CP017071_Region2:{1451937-1483902}/NZ_CP017071_Region3:{1539752-1580870}/NZ_CP017071_Region4:{1586270-1610477}/NZ_CP017071_Region5:{1970791-1992647}/NZ_CP017071_Region6:{2353389-2374282}	NZ_CP017071_Region1:{10}/NZ_CP017071_Region2:{30}/NZ_CP017071_Region3:{46}/NZ_CP017071_Region4:{25}/NZ_CP017071_Region5:{23}/NZ_CP017071_Region6:{24}	NZ_CP017071_Region1:{-}/NZ_CP017071_Region2:{-}/NZ_CP017071_Region3:{-}/NZ_CP017071_Region4:{BGC0001095.5[7]||BGC0001103.5[4]||BGC0000407.5[3]||BGC0002284.3[2]}/NZ_CP017071_Region5:{-}/NZ_CP017071_Region6:{BGC0000668.5[2]||BGC0000279.5[2]}	BGC0000279.5/BGC0000407.5/BGC0000668.5/BGC0001095.5/BGC0001103.5/BGC0002284.3	(betalactone)x2/RiPP-like/T3PKS/terpene/terpene-precursor	6	https://progenomes.embl.de/genome.cgi?gtdb_id=GCA_001719205.1	-
Refseq	GCF_001719225.1	ASM171922v1	SAMN04631804	Bacillus sp. FJAT-14266	1837130	FJAT-14266	2022-12-24	2016	2016-09-06	other v. Oct-2015	1	0	1	NZ_CP017072.1	4109356	4109356	-	False	c	229x	Bacillus sp. FJAT-14266 chromosome, complete genome	-	-	FALSE	PacBio	long_read_only	de_novo	TRUE	False	False	4234	4099	3993	106	13, 12, 13 (5S, 16S, 23S)	92	5	17	21018	3	94162	14	21018	5182	3	10720	1391	0	0	0	0	0	0	0.02291	TRUE	interspersed	FALSE	Bacteria	Bacillota	Bacilli	Bacillales	Bacillaceae	Bacillus	Bacillus sp. FJAT-14266	-	Bacteria	Bacillota	Bacilli	Bacillales	Bacillaceae	Bacillus	Bacillus subtilis	12	-	1550/1550/1550/1550/1550/1550/1550/1550/1550/1550/1550/1549	NZ_CP017072.1/NZ_CP017072.1/NZ_CP017072.1/NZ_CP017072.1/NZ_CP017072.1/NZ_CP017072.1/NZ_CP017072.1/NZ_CP017072.1/NZ_CP017072.1/NZ_CP017072.1/NZ_CP017072.1/NZ_CP017072.1	10004/15009/20700/85205/91060/151239/171708/1220652/3343642/3650977/4098362/4103366	11554/16559/22250/86755/92610/152789/173258/1222202/3345192/3652527/4099912/4104915	-1/-1/-1/-1/-1/-1/-1/1/-1/-1/-1/-1	99.7	NZ_CP017072_Region1:{other}/NZ_CP017072_Region2:{sactipeptide}/NZ_CP017072_Region3:{CDPS}/NZ_CP017072_Region4:{NRP-metallophore+NRPS+terpene-precursor}/NZ_CP017072_Region5:{terpene-precursor}/NZ_CP017072_Region6:{T3PKS}/NZ_CP017072_Region7:{terpene}/NZ_CP017072_Region8:{NRPS+betalactone}/NZ_CP017072_Region9:{transAT-PKS+(NRPS)x2+T3PKS+PKS-like}/NZ_CP017072_Region10:{terpene}/NZ_CP017072_Region11:{NRPS}/NZ_CP017072_Region12:{lanthipeptide-class-i}	NZ_CP017072_Region1:{1}/NZ_CP017072_Region2:{1}/NZ_CP017072_Region3:{1}/NZ_CP017072_Region4:{3}/NZ_CP017072_Region5:{1}/NZ_CP017072_Region6:{1}/NZ_CP017072_Region7:{1}/NZ_CP017072_Region8:{2}/NZ_CP017072_Region9:{5}/NZ_CP017072_Region10:{1}/NZ_CP017072_Region11:{1}/NZ_CP017072_Region12:{1}	NZ_CP017072_Region1:{494690-536108}/NZ_CP017072_Region2:{542893-564504}/NZ_CP017072_Region3:{786407-807153}/NZ_CP017072_Region4:{1086950-1153198}/NZ_CP017072_Region5:{1876304-1897194}/NZ_CP017072_Region6:{2074736-2115833}/NZ_CP017072_Region7:{2164324-2186222}/NZ_CP017072_Region8:{2249762-2327507}/NZ_CP017072_Region9:{2413473-2528244}/NZ_CP017072_Region10:{3121189-3141992}/NZ_CP017072_Region11:{3850303-3915691}/NZ_CP017072_Region12:{4041909-4066366}	NZ_CP017072_Region1:{39}/NZ_CP017072_Region2:{20}/NZ_CP017072_Region3:{17}/NZ_CP017072_Region4:{62}/NZ_CP017072_Region5:{22}/NZ_CP017072_Region6:{44}/NZ_CP017072_Region7:{19}/NZ_CP017072_Region8:{36}/NZ_CP017072_Region9:{55}/NZ_CP017072_Region10:{21}/NZ_CP017072_Region11:{42}/NZ_CP017072_Region12:{20}	NZ_CP017072_Region1:{BGC0001184.4[7]||BGC0000888.5[5]||BGC0000796.3[3]||BGC0000794.5[3]||BGC0002302.2[2]||BGC0000795.3[2]||BGC0000766.3[2]}/NZ_CP017072_Region2:{BGC0000602.5[8]}/NZ_CP017072_Region3:{BGC0002103.2[6]}/NZ_CP017072_Region4:{BGC0000309.5[7]||BGC0002695.2[7]||BGC0000401.5[6]||BGC0001185.5[5]||BGC0000368.5[5]||BGC0002688.2[5]||BGC0002324.3[4]||BGC0001345.5[4]||BGC0002492.3[4]||BGC0000359.5[4]||BGC0000392.5[3]||BGC0002528.3[3]||BGC0001975.4[2]||BGC0002373.3[2]||BGC0002696.2[3]||BGC0000371.5[3]||BGC0002689.2[3]||BGC0002491.3[3]||BGC0001437.5[3]||BGC0002676.2[3]||BGC0001444.5[3]||BGC0001213.5[3]||BGC0001292.5[3]||BGC0001967.4[2]||BGC0000341.5[2]||BGC0001230.5[2]||BGC0001370.4[2]||BGC0000374.5[2]||BGC0001214.5[2]||BGC0000315.5[2]||BGC0000296.5[2]||BGC0000429.4[2]||BGC0000379.5[2]||BGC0000461.5[2]||BGC0001968.3[2]||BGC0001406.5[2]||BGC0001414.5[2]||BGC0001297.4[2]||BGC0002661.2[2]||BGC0002125.3[2]||BGC0001451.4[2]||BGC0000460.5[2]||BGC0002679.2[2]||BGC0001783.5[2]||BGC0001848.4[2]||BGC0000032.5[2]||BGC0001675.5[2]||BGC0001850.4[2]||BGC0001732.5[2]||BGC0001731.5[2]}/NZ_CP017072_Region5:{BGC0000256.3[2]}/NZ_CP017072_Region6:{BGC0001847.2[2]}/NZ_CP017072_Region7:{-}/NZ_CP017072_Region8:{BGC0001095.5[15]||BGC0000407.5[13]||BGC0001103.5[6]||BGC0001090.5[3]||BGC0002284.3[2]}/NZ_CP017072_Region9:{BGC0001089.5[14]||BGC0001520.3[10]||BGC0001470.5[9]||BGC0002455.3[7]||BGC0000967.5[7]||BGC0002055.3[7]||BGC0002374.2[7]||BGC0000178.5[7]||BGC0002385.3[7]||BGC0002810.2[6]||BGC0000182.5[6]||BGC0000186.5[6]||BGC0001115.5[6]||BGC0001071.4[6]||BGC0001099.5[6]||BGC0000995.5[6]||BGC0001113.5[6]||BGC0001564.4[5]||BGC0001025.5[7]||BGC0002059.3[5]||BGC0001114.5[5]||BGC0000176.5[6]||BGC0000173.5[5]||BGC0001835.2[5]||BGC0002814.2[5]||BGC0001031.5[5]||BGC0001032.3[5]||BGC0000205.3[4]||BGC0001064.5[4]||BGC0001566.3[4]||BGC0002542.2[4]||BGC0001001.5[4]||BGC0002296.2[4]||BGC0001970.3[4]||BGC0001971.3[4]||BGC0000976.5[4]||BGC0001165.5[4]||BGC0002082.3[5]||BGC0002153.2[4]||BGC0001091.5[5]||BGC0001110.5[4]||BGC0001751.3[4]||BGC0002068.3[4]||BGC0001357.3[3]||BGC0001853.3[3]||BGC0001761.3[3]||BGC0002118.3[3]||BGC0002119.3[3]||BGC0002114.3[3]||BGC0001186.4[2]}/NZ_CP017072_Region10:{-}/NZ_CP017072_Region11:{BGC0000433.5[19]||BGC0000381.5[7]||BGC0000172.5[2]}/NZ_CP017072_Region12:{BGC0000560.5[6]}	BGC0000032.5/BGC0000172.5/BGC0000173.5/BGC0000176.5/BGC0000178.5/BGC0000182.5/BGC0000186.5/BGC0000205.3/BGC0000256.3/BGC0000296.5/BGC0000309.5/BGC0000315.5/BGC0000341.5/BGC0000359.5/BGC0000368.5/BGC0000371.5/BGC0000374.5/BGC0000379.5/BGC0000381.5/BGC0000392.5/BGC0000401.5/BGC0000407.5/BGC0000429.4/BGC0000433.5/BGC0000460.5/BGC0000461.5/BGC0000560.5/BGC0000602.5/BGC0000766.3/BGC0000794.5/BGC0000795.3/BGC0000796.3/BGC0000888.5/BGC0000967.5/BGC0000976.5/BGC0000995.5/BGC0001001.5/BGC0001025.5/BGC0001031.5/BGC0001032.3/BGC0001064.5/BGC0001071.4/BGC0001089.5/BGC0001090.5/BGC0001091.5/BGC0001095.5/BGC0001099.5/BGC0001103.5/BGC0001110.5/BGC0001113.5/BGC0001114.5/BGC0001115.5/BGC0001165.5/BGC0001184.4/BGC0001185.5/BGC0001186.4/BGC0001213.5/BGC0001214.5/BGC0001230.5/BGC0001292.5/BGC0001297.4/BGC0001345.5/BGC0001357.3/BGC0001370.4/BGC0001406.5/BGC0001414.5/BGC0001437.5/BGC0001444.5/BGC0001451.4/BGC0001470.5/BGC0001520.3/BGC0001564.4/BGC0001566.3/BGC0001675.5/BGC0001731.5/BGC0001732.5/BGC0001751.3/BGC0001761.3/BGC0001783.5/BGC0001835.2/BGC0001847.2/BGC0001848.4/BGC0001850.4/BGC0001853.3/BGC0001967.4/BGC0001968.3/BGC0001970.3/BGC0001971.3/BGC0001975.4/BGC0002055.3/BGC0002059.3/BGC0002068.3/BGC0002082.3/BGC0002103.2/BGC0002114.3/BGC0002118.3/BGC0002119.3/BGC0002125.3/BGC0002153.2/BGC0002284.3/BGC0002296.2/BGC0002302.2/BGC0002324.3/BGC0002373.3/BGC0002374.2/BGC0002385.3/BGC0002455.3/BGC0002491.3/BGC0002492.3/BGC0002528.3/BGC0002542.2/BGC0002661.2/BGC0002676.2/BGC0002679.2/BGC0002688.2/BGC0002689.2/BGC0002695.2/BGC0002696.2/BGC0002810.2/BGC0002814.2	(NRPS)x5/(T3PKS)x2/(terpene)x2/(terpene-precursor)x2/betalactone/CDPS/lanthipeptide-class-i/NRP-metallophore/other/PKS-like/sactipeptide/transAT-PKS	19	https://progenomes.embl.de/genome.cgi?gtdb_id=GCA_001719225.1	-
Refseq	GCF_001720465.1	ASM172046v1	SAMN05714719	Porphyrobacter sp. LM 6	1896196	LM 6	2023-02-06	2016	2016-09-07	Falcon v0.3.0	1	0	1	NZ_CP017113.1	2979257	2979257	-	False	c	305x	Porphyrobacter sp. LM 6 chromosome, complete genome	-	-	FALSE	PacBio	long_read_only	de_novo	TRUE	False	False	2910	2856	2826	30	1, 1, 1 (5S, 16S, 23S)	47	4	7	7460	3	16603	6	1796	1530	1	7460	7460	0	0	0	0	0	0	0.00557	TRUE	tandem	FALSE	Bacteria	Pseudomonadota	Alphaproteobacteria	Sphingomonadales	Erythrobacteraceae	Porphyrobacter	Porphyrobacter sp. LM 6	-	Bacteria	Pseudomonadota	Alphaproteobacteria	Sphingomonadales	Sphingomonadaceae	Erythrobacter	Erythrobacter sp001720465	1	-	1485	NZ_CP017113.1	2920786	2922271	-	-	NZ_CP017113_Region1:{terpene}/NZ_CP017113_Region2:{terpene-precursor}	NZ_CP017113_Region1:{1}/NZ_CP017113_Region2:{1}	NZ_CP017113_Region1:{941626-966415}/NZ_CP017113_Region2:{1883636-1904550}	NZ_CP017113_Region1:{25}/NZ_CP017113_Region2:{22}	NZ_CP017113_Region1:{BGC0000642.3[2]||BGC0000634.3[2]||BGC0000643.3[2]}/NZ_CP017113_Region2:{-}	BGC0000634.3/BGC0000642.3/BGC0000643.3	terpene/terpene-precursor	2	https://progenomes.embl.de/genome.cgi?gtdb_id=GCA_001720465.1	-
Refseq	GCF_001720485.1	ASM172048v1	SAMN05592162	Cobetia marina	28258	JCM 21022	2023-03-22	2016	2016-09-07	HGAP3 in smrtanalysis v2.3.0	1	0	1	NZ_CP017114.1	4176400	4176400	-	False	c	465x	Cobetia marina strain JCM 21022 chromosome, complete genome	-	-	FALSE	PacBio	long_read_only	de_novo	TRUE	False	False	3488	3391	3357	34	7, 7, 7 (5S, 16S, 23S)	72	4	16	14081	3	68863	9	5710	5609	7	14081	2042	0	0	0	0	0	0	0.01649	TRUE	tandem	FALSE	Bacteria	Pseudomonadota	Gammaproteobacteria	Oceanospirillales	Halomonadaceae	Cobetia	Cobetia marina	Cobetia marina	Bacteria	Pseudomonadota	Gammaproteobacteria	Pseudomonadales	Halomonadaceae	Cobetia	Cobetia marina	7	-	1541/1541/1541/1541/1541/1541/1541	NZ_CP017114.1/NZ_CP017114.1/NZ_CP017114.1/NZ_CP017114.1/NZ_CP017114.1/NZ_CP017114.1/NZ_CP017114.1	116121/232517/238315/296354/529210/3455017/3946049	117662/234058/239856/297895/530751/3456558/3947590	1/1/1/1/1/-1/-1	100	NZ_CP017114_Region1:{arylpolyene}/NZ_CP017114_Region2:{T1PKS}/NZ_CP017114_Region3:{RiPP-like}/NZ_CP017114_Region4:{ectoine}/NZ_CP017114_Region5:{NI-siderophore}/NZ_CP017114_Region6:{RiPP-like}/NZ_CP017114_Region7:{RiPP-like}/NZ_CP017114_Region8:{terpene-precursor}	NZ_CP017114_Region1:{1}/NZ_CP017114_Region2:{1}/NZ_CP017114_Region3:{1}/NZ_CP017114_Region4:{1}/NZ_CP017114_Region5:{1}/NZ_CP017114_Region6:{1}/NZ_CP017114_Region7:{1}/NZ_CP017114_Region8:{1}	NZ_CP017114_Region1:{887397-931386}/NZ_CP017114_Region2:{1563817-1611952}/NZ_CP017114_Region3:{1816005-1828197}/NZ_CP017114_Region4:{2166717-2177109}/NZ_CP017114_Region5:{3602113-3632794}/NZ_CP017114_Region6:{3816403-3827353}/NZ_CP017114_Region7:{3867685-3878629}/NZ_CP017114_Region8:{4075004-4095933}	NZ_CP017114_Region1:{36}/NZ_CP017114_Region2:{33}/NZ_CP017114_Region3:{8}/NZ_CP017114_Region4:{7}/NZ_CP017114_Region5:{24}/NZ_CP017114_Region6:{10}/NZ_CP017114_Region7:{9}/NZ_CP017114_Region8:{21}	NZ_CP017114_Region1:{BGC0000837.4[7]||BGC0000836.5[6]||BGC0002008.3[5]||BGC0000838.3[2]}/NZ_CP017114_Region2:{BGC0002452.2[2]||BGC0001818.4[2]||BGC0002541.2[2]||BGC0001593.5[2]||BGC0000780.3[2]}/NZ_CP017114_Region3:{-}/NZ_CP017114_Region4:{BGC0000857.3[2]||BGC0000855.3[2]||BGC0000854.3[2]||BGC0000859.3[2]||BGC0000856.3[2]||BGC0000858.3[2]||BGC0000860.3[2]||BGC0000852.5[2]}/NZ_CP017114_Region5:{BGC0001572.3[3]||BGC0000941.3[3]||BGC0001478.5[3]||BGC0002305.2[3]||BGC0001453.5[3]||BGC0000940.5[3]||BGC0002620.2[3]||BGC0002690.2[3]||BGC0002464.3[2]||BGC0001870.3[2]||BGC0002117.3[2]||BGC0002691.2[2]||BGC0001999.3[2]||BGC0002563.3[2]||BGC0002329.2[2]}/NZ_CP017114_Region6:{-}/NZ_CP017114_Region7:{-}/NZ_CP017114_Region8:{BGC0001595.3[2]}	BGC0000780.3/BGC0000836.5/BGC0000837.4/BGC0000838.3/BGC0000852.5/BGC0000854.3/BGC0000855.3/BGC0000856.3/BGC0000857.3/BGC0000858.3/BGC0000859.3/BGC0000860.3/BGC0000940.5/BGC0000941.3/BGC0001453.5/BGC0001478.5/BGC0001572.3/BGC0001593.5/BGC0001595.3/BGC0001818.4/BGC0001870.3/BGC0001999.3/BGC0002008.3/BGC0002117.3/BGC0002305.2/BGC0002329.2/BGC0002452.2/BGC0002464.3/BGC0002541.2/BGC0002563.3/BGC0002620.2/BGC0002690.2/BGC0002691.2	(RiPP-like)x3/arylpolyene/ectoine/NI-siderophore/T1PKS/terpene-precursor	8	https://progenomes.embl.de/genome.cgi?gtdb_id=GCA_001720485.1	ATCC 25374:ATCC 29686:CCUG 16090:CCUG 49558:CECT 4278:CIP 104765:DSM 4741:DSM 5160:IAM 14107:IFO 15607:JCM 21022:LMG 10144:LMG 2217:NBRC 102605:NBRC 15607:NCIMB 1877:NCMB 1877
Refseq	GCF_001720505.1	ASM172050v1	SAMN05717667	Bacillus subtilis	1423	BS16045	2023-02-06	2016	2016-09-07	SMRT analysis v2.3.0	1	0	1	NZ_CP017112.1	4165121	4165121	-	False	c	206x	Bacillus subtilis strain BS16045 chromosome, complete genome	-	-	FALSE	PacBio	long_read_only	de_novo	TRUE	False	False	4353	4232	4082	150	10, 10, 10 (5S, 16S, 23S)	86	5	20	9990	3	69483	18	5955	3891	2	9990	5255	0	0	0	0	0	0	0.01668	TRUE	tandem	FALSE	Bacteria	Bacillota	Bacilli	Bacillales	Bacillaceae	Bacillus	Bacillus subtilis	Bacillus subtilis	Bacteria	Bacillota	Bacilli	Bacillales	Bacillaceae	Bacillus	Bacillus subtilis	10	-	1550/1550/1550/1550/1550/1550/1550/1550/1550/1550	NZ_CP017112.1/NZ_CP017112.1/NZ_CP017112.1/NZ_CP017112.1/NZ_CP017112.1/NZ_CP017112.1/NZ_CP017112.1/NZ_CP017112.1/NZ_CP017112.1/NZ_CP017112.1	9495/29961/90140/95999/160497/166106/171108/613970/924836/3123858	11045/31511/91690/97549/162047/167656/172658/615520/926386/3125408	1/1/1/1/1/1/1/1/1/-1	99.7	NZ_CP017112_Region1:{sactipeptide+ranthipeptide}/NZ_CP017112_Region2:{NRPS}/NZ_CP017112_Region3:{terpene}/NZ_CP017112_Region4:{transAT-PKS+PKS-like+T3PKS+(NRPS)x2}/NZ_CP017112_Region5:{NRPS+betalactone}/NZ_CP017112_Region6:{terpene}/NZ_CP017112_Region7:{T3PKS}/NZ_CP017112_Region8:{terpene-precursor}/NZ_CP017112_Region9:{terpene-precursor+NRP-metallophore+NRPS}/NZ_CP017112_Region10:{CDPS}/NZ_CP017112_Region11:{sactipeptide}/NZ_CP017112_Region12:{other}	NZ_CP017112_Region1:{2}/NZ_CP017112_Region2:{1}/NZ_CP017112_Region3:{1}/NZ_CP017112_Region4:{5}/NZ_CP017112_Region5:{2}/NZ_CP017112_Region6:{1}/NZ_CP017112_Region7:{1}/NZ_CP017112_Region8:{1}/NZ_CP017112_Region9:{3}/NZ_CP017112_Region10:{1}/NZ_CP017112_Region11:{1}/NZ_CP017112_Region12:{1}	NZ_CP017112_Region1:{203538-226491}/NZ_CP017112_Region2:{356424-421815}/NZ_CP017112_Region3:{1128084-1148887}/NZ_CP017112_Region4:{1738505-1853278}/NZ_CP017112_Region5:{1914746-1992496}/NZ_CP017112_Region6:{2070127-2092025}/NZ_CP017112_Region7:{2269323-2310420}/NZ_CP017112_Region8:{2488149-2509039}/NZ_CP017112_Region9:{3192804-3259261}/NZ_CP017112_Region10:{3541707-3562453}/NZ_CP017112_Region11:{3783978-3805589}/NZ_CP017112_Region12:{3812372-3853790}	NZ_CP017112_Region1:{23}/NZ_CP017112_Region2:{41}/NZ_CP017112_Region3:{21}/NZ_CP017112_Region4:{54}/NZ_CP017112_Region5:{38}/NZ_CP017112_Region6:{19}/NZ_CP017112_Region7:{45}/NZ_CP017112_Region8:{22}/NZ_CP017112_Region9:{62}/NZ_CP017112_Region10:{18}/NZ_CP017112_Region11:{19}/NZ_CP017112_Region12:{40}	NZ_CP017112_Region1:{BGC0000601.4[7]}/NZ_CP017112_Region2:{BGC0000433.5[19]||BGC0000381.5[7]||BGC0000172.5[2]}/NZ_CP017112_Region3:{-}/NZ_CP017112_Region4:{BGC0001089.5[14]||BGC0001520.3[10]||BGC0001470.5[9]||BGC0002455.3[7]||BGC0000967.5[7]||BGC0002055.3[7]||BGC0001071.4[7]||BGC0000178.5[7]||BGC0002385.3[7]||BGC0002374.2[7]||BGC0002810.2[6]||BGC0001099.5[6]||BGC0000182.5[6]||BGC0000186.5[6]||BGC0001115.5[6]||BGC0000995.5[6]||BGC0001113.5[6]||BGC0001564.4[5]||BGC0001025.5[7]||BGC0001835.2[5]||BGC0002059.3[5]||BGC0001114.5[5]||BGC0000176.5[6]||BGC0001031.5[5]||BGC0001032.3[5]||BGC0000173.5[5]||BGC0002814.2[5]||BGC0000205.3[4]||BGC0001064.5[4]||BGC0001566.3[4]||BGC0002542.2[4]||BGC0001001.5[4]||BGC0002296.2[4]||BGC0001971.3[4]||BGC0001970.3[4]||BGC0000976.5[4]||BGC0001165.5[4]||BGC0002082.3[5]||BGC0002153.2[4]||BGC0001091.5[5]||BGC0001110.5[4]||BGC0001751.3[4]||BGC0002068.3[4]||BGC0001761.3[4]||BGC0001357.3[3]||BGC0001186.4[3]||BGC0001853.3[3]||BGC0002118.3[3]||BGC0002119.3[3]||BGC0002114.3[3]}/NZ_CP017112_Region5:{BGC0001095.5[15]||BGC0000407.5[13]||BGC0001103.5[6]||BGC0001090.5[3]||BGC0002284.3[2]}/NZ_CP017112_Region6:{-}/NZ_CP017112_Region7:{BGC0001847.2[2]}/NZ_CP017112_Region8:{-}/NZ_CP017112_Region9:{BGC0000309.5[7]||BGC0002695.2[7]||BGC0000401.5[6]||BGC0001185.5[5]||BGC0000368.5[5]||BGC0002688.2[5]||BGC0002324.3[4]||BGC0001345.5[4]||BGC0002492.3[4]||BGC0000359.5[4]||BGC0000392.5[3]||BGC0002528.3[3]||BGC0001967.4[2]||BGC0002696.2[3]||BGC0000371.5[3]||BGC0002689.2[3]||BGC0002491.3[3]||BGC0002679.2[3]||BGC0001437.5[3]||BGC0002676.2[3]||BGC0001444.5[3]||BGC0001213.5[3]||BGC0001292.5[3]||BGC0001975.4[2]||BGC0000341.5[2]||BGC0002373.3[2]||BGC0002125.3[2]||BGC0001230.5[2]||BGC0001370.4[2]||BGC0000374.5[2]||BGC0001214.5[2]||BGC0000315.5[2]||BGC0000296.5[2]||BGC0000429.4[2]||BGC0000379.5[2]||BGC0000461.5[2]||BGC0001406.5[2]||BGC0001414.5[2]||BGC0001297.4[2]||BGC0002661.2[2]||BGC0001451.4[2]||BGC0000460.5[2]||BGC0001783.5[2]||BGC0001848.4[2]||BGC0000032.5[2]||BGC0001675.5[2]||BGC0001850.4[2]||BGC0001732.5[2]||BGC0001731.5[2]||BGC0000679.5[2]}/NZ_CP017112_Region10:{BGC0002103.2[6]}/NZ_CP017112_Region11:{BGC0000602.5[8]}/NZ_CP017112_Region12:{BGC0001184.4[7]||BGC0000888.5[5]||BGC0000796.3[3]||BGC0000794.5[3]||BGC0002302.2[2]||BGC0000795.3[2]||BGC0000766.3[2]}	BGC0000032.5/BGC0000172.5/BGC0000173.5/BGC0000176.5/BGC0000178.5/BGC0000182.5/BGC0000186.5/BGC0000205.3/BGC0000296.5/BGC0000309.5/BGC0000315.5/BGC0000341.5/BGC0000359.5/BGC0000368.5/BGC0000371.5/BGC0000374.5/BGC0000379.5/BGC0000381.5/BGC0000392.5/BGC0000401.5/BGC0000407.5/BGC0000429.4/BGC0000433.5/BGC0000460.5/BGC0000461.5/BGC0000601.4/BGC0000602.5/BGC0000679.5/BGC0000766.3/BGC0000794.5/BGC0000795.3/BGC0000796.3/BGC0000888.5/BGC0000967.5/BGC0000976.5/BGC0000995.5/BGC0001001.5/BGC0001025.5/BGC0001031.5/BGC0001032.3/BGC0001064.5/BGC0001071.4/BGC0001089.5/BGC0001090.5/BGC0001091.5/BGC0001095.5/BGC0001099.5/BGC0001103.5/BGC0001110.5/BGC0001113.5/BGC0001114.5/BGC0001115.5/BGC0001165.5/BGC0001184.4/BGC0001185.5/BGC0001186.4/BGC0001213.5/BGC0001214.5/BGC0001230.5/BGC0001292.5/BGC0001297.4/BGC0001345.5/BGC0001357.3/BGC0001370.4/BGC0001406.5/BGC0001414.5/BGC0001437.5/BGC0001444.5/BGC0001451.4/BGC0001470.5/BGC0001520.3/BGC0001564.4/BGC0001566.3/BGC0001675.5/BGC0001731.5/BGC0001732.5/BGC0001751.3/BGC0001761.3/BGC0001783.5/BGC0001835.2/BGC0001847.2/BGC0001848.4/BGC0001850.4/BGC0001853.3/BGC0001967.4/BGC0001970.3/BGC0001971.3/BGC0001975.4/BGC0002055.3/BGC0002059.3/BGC0002068.3/BGC0002082.3/BGC0002103.2/BGC0002114.3/BGC0002118.3/BGC0002119.3/BGC0002125.3/BGC0002153.2/BGC0002284.3/BGC0002296.2/BGC0002302.2/BGC0002324.3/BGC0002373.3/BGC0002374.2/BGC0002385.3/BGC0002455.3/BGC0002491.3/BGC0002492.3/BGC0002528.3/BGC0002542.2/BGC0002661.2/BGC0002676.2/BGC0002679.2/BGC0002688.2/BGC0002689.2/BGC0002695.2/BGC0002696.2/BGC0002810.2/BGC0002814.2	(NRPS)x5/(sactipeptide)x2/(T3PKS)x2/(terpene)x2/(terpene-precursor)x2/betalactone/CDPS/NRP-metallophore/other/PKS-like/ranthipeptide/transAT-PKS	20	https://progenomes.embl.de/genome.cgi?gtdb_id=GCA_001720505.1	-
Refseq	GCF_001720945.1	ASM172094v1	SAMN03988632	Enterococcus faecium	1352	ISMMS_VRE_1	2023-03-13	2016	2016-09-07	HGAP v2014	1	5	6	NZ_CP012430.1/NZ_CP012432.1/NZ_CP012431.1/NZ_CP012435.1/NZ_CP012434.1/NZ_CP012433.1	3259287	3130373/57543/44226/13136/13123/886	57543	False/True/True/True/True/True	c/c/c/c/c/c	218x/218x/218x/218x/218x/218x	Enterococcus faecium strain ISMMS_VRE_1 chromosome, complete genome/Enterococcus faecium strain ISMMS_VRE_1 plasmid ISMMS_VRE_p1, complete sequence/Enterococcus faecium strain ISMMS_VRE_1 plasmid ISMMS_VRE_p2, complete sequence/Enterococcus faecium strain ISMMS_VRE_1 plasmid ISMMS_VRE_p3, complete sequence/Enterococcus faecium strain ISMMS_VRE_1 plasmid ISMMS_VRE_p4, complete sequence/Enterococcus faecium strain ISMMS_VRE_1 plasmid ISMMS_VRE_p5, complete sequence	-	-	FALSE	PacBio	long_read_only	de_novo	TRUE	False/False/False/False/False/False	False/False/False/False/False/False	3247	3153	3000	153	6, 6, 6 (5S, 16S, 23S)	72	4	211	13358	3	408087	206	13358	1468	5	2026	1831	0	0	0	0	0	0	0.12521	TRUE	interspersed	FALSE	Bacteria	Bacillota	Bacilli	Lactobacillales	Enterococcaceae	Enterococcus	Enterococcus faecium	Enterococcus faecium	Bacteria	Bacillota	Bacilli	Lactobacillales	Enterococcaceae	Enterococcus_B	Enterococcus_B faecium	6	-	1560/1561/1560/1559/1560/1560	NZ_CP012430.1/NZ_CP012430.1/NZ_CP012430.1/NZ_CP012430.1/NZ_CP012430.1/NZ_CP012430.1	794387/1969598/2484281/2733868/2839339/3112098	795947/1971159/2485841/2735427/2840899/3113658	1/-1/1/1/1/1	99.6	NZ_CP012430_Region1:{T3PKS}/NZ_CP012430_Region2:{terpene-precursor}/NZ_CP012430_Region3:{cyclic-lactone-autoinducer}/NZ_CP012430_Region4:{RiPP-like}/NZ_CP012435_Region1:{RiPP-like}/NZ_CP012434_Region1:{RiPP-like}	NZ_CP012430_Region1:{1}/NZ_CP012430_Region2:{1}/NZ_CP012430_Region3:{1}/NZ_CP012430_Region4:{1}/NZ_CP012435_Region1:{1}/NZ_CP012434_Region1:{1}	NZ_CP012430_Region1:{845092-886246}/NZ_CP012430_Region2:{1640952-1661842}/NZ_CP012430_Region3:{1967608-1988210}/NZ_CP012430_Region4:{2943682-2953879}/NZ_CP012435_Region1:{2900-13136}/NZ_CP012434_Region1:{1-7438}	NZ_CP012430_Region1:{33}/NZ_CP012430_Region2:{24}/NZ_CP012430_Region3:{13}/NZ_CP012430_Region4:{11}/NZ_CP012435_Region1:{12}/NZ_CP012434_Region1:{7}	NZ_CP012430_Region1:{-}/NZ_CP012430_Region2:{-}/NZ_CP012430_Region3:{-}/NZ_CP012430_Region4:{BGC0000618.3[3]||BGC0001765.3[2]}/NZ_CP012435_Region1:{-}/NZ_CP012434_Region1:{-}	BGC0000618.3/BGC0001765.3	(RiPP-like)x3/cyclic-lactone-autoinducer/T3PKS/terpene-precursor	6	https://progenomes.embl.de/genome.cgi?gtdb_id=GCA_001720945.1	-
Refseq	GCF_001721065.1	ASM172106v1	SAMN03988624	Enterococcus faecium	1352	ISMMS_VRE_7	2023-03-19	2016	2016-09-07	HGAP v2014	1	4	5	NZ_CP012460.1/NZ_CP012461.1/NZ_CP012462.1/NZ_CP012463.1/NZ_CP012464.1	3221354	2850245/200151/77567/54805/38586	200151	False/True/True/True/True	c/c/l/c/c	144x/144x/144x/144x/144x	Enterococcus faecium strain ISMMS_VRE_7 chromosome, complete genome/Enterococcus faecium strain ISMMS_VRE_7 plasmid ISMMS_VRE7_p1, complete sequence/Enterococcus faecium strain ISMMS_VRE_7 plasmid ISMMS_VRE7_p2/Enterococcus faecium strain ISMMS_VRE_7 plasmid ISMMS_VRE7_p3, complete sequence/Enterococcus faecium strain ISMMS_VRE_7 plasmid ISMMS_VRE7_p4, complete sequence	-	-	FALSE	PacBio	long_read_only	de_novo	TRUE	False/False/False/False/False	True/False/False/True/True	3195	3102	2968	134	6, 6, 6 (5S, 16S, 23S)	71	4	202	6000	2	319394	198	6000	1374	4	1904	1298	0	0	0	0	0	0	0.09915	FALSE	interspersed	FALSE	Bacteria	Bacillota	Bacilli	Lactobacillales	Enterococcaceae	Enterococcus	Enterococcus faecium	Enterococcus faecium	Bacteria	Bacillota	Bacilli	Lactobacillales	Enterococcaceae	Enterococcus_B	Enterococcus_B faecium	6	-	1560/1561/1561/1561/1560/1558	NZ_CP012460.1/NZ_CP012460.1/NZ_CP012460.1/NZ_CP012460.1/NZ_CP012460.1/NZ_CP012460.1	173558/1334768/1845893/2355069/2627673/2738597	175118/1336329/1847454/2356630/2629233/2740155	1/-1/-1/1/1/1	99.6	NZ_CP012460_Region1:{RiPP-like}/NZ_CP012460_Region2:{T3PKS}/NZ_CP012460_Region3:{terpene-precursor}/NZ_CP012460_Region4:{cyclic-lactone-autoinducer}/NZ_CP012460_Region5:{RiPP-like}/NZ_CP012461_Region1:{RiPP-like}	NZ_CP012460_Region1:{1}/NZ_CP012460_Region2:{1}/NZ_CP012460_Region3:{1}/NZ_CP012460_Region4:{1}/NZ_CP012460_Region5:{1}/NZ_CP012461_Region1:{1}	NZ_CP012460_Region1:{1-9743}/NZ_CP012460_Region2:{1265458-1306612}/NZ_CP012460_Region3:{1521643-1542533}/NZ_CP012460_Region4:{1843903-1864505}/NZ_CP012460_Region5:{2841880-2850245}/NZ_CP012461_Region1:{168615-178878}	NZ_CP012460_Region1:{10}/NZ_CP012460_Region2:{33}/NZ_CP012460_Region3:{24}/NZ_CP012460_Region4:{14}/NZ_CP012460_Region5:{9}/NZ_CP012461_Region1:{13}	NZ_CP012460_Region1:{BGC0002579.2[3]}/NZ_CP012460_Region2:{-}/NZ_CP012460_Region3:{-}/NZ_CP012460_Region4:{-}/NZ_CP012460_Region5:{BGC0000618.3[3]||BGC0001765.3[2]}/NZ_CP012461_Region1:{BGC0001291.3[2]}	BGC0000618.3/BGC0001291.3/BGC0001765.3/BGC0002579.2	(RiPP-like)x3/cyclic-lactone-autoinducer/T3PKS/terpene-precursor	6	https://progenomes.embl.de/genome.cgi?gtdb_id=GCA_001721065.1	-
Refseq	GCF_001721125.1	ASM172112v1	SAMN04026657	Escherichia coli	562	FORC_028	2023-02-06	2016	2016-09-07	CLCbio CLC Genomics Workbench v7.5.1; PacBio SMRT Analysis v2.3.0	1	0	1	NZ_CP012693.1	5704396	5704396	-	False	c	418x	Escherichia coli strain FORC_028 chromosome, complete genome	-	-	FALSE	PacBio	hybrid	de_novo	TRUE	False	False	5828	5699	5408	291	8, 7, 7 (5S, 16S, 23S)	96	11	211	37383	3	606735	206	37383	1816	5	2774	1543	0	0	0	0	0	0	0.10636	TRUE	interspersed	FALSE	Bacteria	Pseudomonadota	Gammaproteobacteria	Enterobacterales	Enterobacteriaceae	Escherichia	Escherichia coli	Escherichia coli	Bacteria	Pseudomonadota	Gammaproteobacteria	Enterobacterales	Enterobacteriaceae	Escherichia	Escherichia coli	7	-	1542/1542/1542/1542/1542/1542/1542	NZ_CP012693.1/NZ_CP012693.1/NZ_CP012693.1/NZ_CP012693.1/NZ_CP012693.1/NZ_CP012693.1/NZ_CP012693.1	505560/1303702/4608720/5358599/5399980/5542355/5639643	507102/1305244/4610262/5360141/5401522/5543897/5641185	1/1/-1/-1/-1/-1/-1	98.8	NZ_CP012693_Region1:{T1PKS+NRP-metallophore+NRPS}/NZ_CP012693_Region2:{NI-siderophore}/NZ_CP012693_Region3:{azole-containing-RiPP}/NZ_CP012693_Region4:{NRP-metallophore+NRPS}/NZ_CP012693_Region5:{terpene-precursor}	NZ_CP012693_Region1:{3}/NZ_CP012693_Region2:{1}/NZ_CP012693_Region3:{1}/NZ_CP012693_Region4:{2}/NZ_CP012693_Region5:{1}	NZ_CP012693_Region1:{2085927-2141587}/NZ_CP012693_Region2:{2508778-2541192}/NZ_CP012693_Region3:{3656609-3682901}/NZ_CP012693_Region4:{4022745-4077879}/NZ_CP012693_Region5:{4300322-4321221}	NZ_CP012693_Region1:{40}/NZ_CP012693_Region2:{30}/NZ_CP012693_Region3:{20}/NZ_CP012693_Region4:{48}/NZ_CP012693_Region5:{24}	NZ_CP012693_Region1:{BGC0001055.5[20]||BGC0002570.2[6]||BGC0002715.2[5]||BGC0000467.5[5]||BGC0002533.2[3]||BGC0000972.5[3]||BGC0002475.3[2]||BGC0000459.5[2]}/NZ_CP012693_Region2:{BGC0001499.5[6]||BGC0001498.5[6]||BGC0000939.5[2]||BGC0002682.2[2]||BGC0000362.5[2]}/NZ_CP012693_Region3:{BGC0000781.3[2]}/NZ_CP012693_Region4:{BGC0002476.2[10]||BGC0002413.3[9]||BGC0002414.3[10]||BGC0002495.2[5]||BGC0002679.2[4]||BGC0000451.5[4]||BGC0000343.5[3]||BGC0002474.2[3]||BGC0002680.2[6]||BGC0000368.5[4]||BGC0001502.4[3]||BGC0002492.3[3]||BGC0000352.5[2]||BGC0001652.5[2]||BGC0000392.5[3]||BGC0002324.3[2]||BGC0000300.5[3]||BGC0001114.5[2]||BGC0000294.5[2]||BGC0002528.3[2]||BGC0000309.5[2]||BGC0002695.2[2]||BGC0001185.5[2]||BGC0001890.3[2]||BGC0002473.3[2]||BGC0002696.2[2]||BGC0000371.5[2]||BGC0002017.3[2]||BGC0001752.4[2]||BGC0001211.5[2]||BGC0000454.5[2]||BGC0002494.3[2]||BGC0002493.3[2]||BGC0001351.3[2]||BGC0002544.3[2]||BGC0002686.2[2]||BGC0002466.3[2]||BGC0002415.2[2]||BGC0000423.5[2]||BGC0000366.5[2]}/NZ_CP012693_Region5:{-}	BGC0000294.5/BGC0000300.5/BGC0000309.5/BGC0000343.5/BGC0000352.5/BGC0000362.5/BGC0000366.5/BGC0000368.5/BGC0000371.5/BGC0000392.5/BGC0000423.5/BGC0000451.5/BGC0000454.5/BGC0000459.5/BGC0000467.5/BGC0000781.3/BGC0000939.5/BGC0000972.5/BGC0001055.5/BGC0001114.5/BGC0001185.5/BGC0001211.5/BGC0001351.3/BGC0001498.5/BGC0001499.5/BGC0001502.4/BGC0001652.5/BGC0001752.4/BGC0001890.3/BGC0002017.3/BGC0002324.3/BGC0002413.3/BGC0002414.3/BGC0002415.2/BGC0002466.3/BGC0002473.3/BGC0002474.2/BGC0002475.3/BGC0002476.2/BGC0002492.3/BGC0002493.3/BGC0002494.3/BGC0002495.2/BGC0002528.3/BGC0002533.2/BGC0002544.3/BGC0002570.2/BGC0002679.2/BGC0002680.2/BGC0002682.2/BGC0002686.2/BGC0002695.2/BGC0002696.2/BGC0002715.2	(NRP-metallophore)x2/(NRPS)x2/azole-containing-RiPP/NI-siderophore/T1PKS/terpene-precursor	8	https://progenomes.embl.de/genome.cgi?gtdb_id=GCA_001721125.1	-
Refseq	GCF_001721145.1	ASM172114v1	SAMN04046553	Bacillus cereus	1396	FORC_024	2023-05-15	2016	2016-09-07	CLC Genomics Workbench v7.5.1; PacBio SMRT Analysis v2.3.0	1	0	1	NZ_CP012691.1	5430118	5430118	-	False	c	436x	Bacillus cereus strain FORC_024 chromosome, complete genome	-	-	FALSE	PacBio	hybrid	de_novo	TRUE	False	False	5479	5326	5200	126	14, 14, 14 (5S, 16S, 23S)	106	5	38	19605	3	161939	28	18165	5056	10	19605	634	0	0	0	0	0	0	0.02982	TRUE	tandem	FALSE	Bacteria	Bacillota	Bacilli	Bacillales	Bacillaceae	Bacillus	Bacillus cereus	Bacillus cereus	Bacteria	Bacillota	Bacilli	Bacillales	Bacillaceae_G	Bacillus_A	Bacillus_A cereus	14	-	1552/1552/1552/1552/1552/1552/1552/1552/1552/1552/1552/1552/1552/1552	NZ_CP012691.1/NZ_CP012691.1/NZ_CP012691.1/NZ_CP012691.1/NZ_CP012691.1/NZ_CP012691.1/NZ_CP012691.1/NZ_CP012691.1/NZ_CP012691.1/NZ_CP012691.1/NZ_CP012691.1/NZ_CP012691.1/NZ_CP012691.1/NZ_CP012691.1	8907/28648/81932/87641/150858/245483/266048/273323/283733/297029/304137/520249/809217/4844799	10459/30200/83484/89193/152410/247035/267600/274875/285285/298581/305689/521801/810769/4846351	1/1/1/1/1/1/1/1/1/1/1/1/1/-1	99.7	NZ_CP012691_Region1:{NRPS-like}/NZ_CP012691_Region2:{NRPS-like+transAT-PKS-like+NRPS}/NZ_CP012691_Region3:{azole-containing-RiPP}/NZ_CP012691_Region4:{NI-siderophore}/NZ_CP012691_Region5:{NRP-metallophore+NRPS}/NZ_CP012691_Region6:{NRPS}/NZ_CP012691_Region7:{betalactone}/NZ_CP012691_Region8:{RiPP-like}/NZ_CP012691_Region9:{RiPP-like}/NZ_CP012691_Region10:{NRPS}/NZ_CP012691_Region11:{terpene}/NZ_CP012691_Region12:{terpene-precursor}	NZ_CP012691_Region1:{1}/NZ_CP012691_Region2:{3}/NZ_CP012691_Region3:{1}/NZ_CP012691_Region4:{1}/NZ_CP012691_Region5:{2}/NZ_CP012691_Region6:{1}/NZ_CP012691_Region7:{1}/NZ_CP012691_Region8:{1}/NZ_CP012691_Region9:{1}/NZ_CP012691_Region10:{1}/NZ_CP012691_Region11:{1}/NZ_CP012691_Region12:{1}	NZ_CP012691_Region1:{401774-445355}/NZ_CP012691_Region2:{522695-614335}/NZ_CP012691_Region3:{1312756-1336262}/NZ_CP012691_Region4:{1938811-1970518}/NZ_CP012691_Region5:{2290925-2342673}/NZ_CP012691_Region6:{2419838-2485746}/NZ_CP012691_Region7:{2488714-2513952}/NZ_CP012691_Region8:{2564675-2574935}/NZ_CP012691_Region9:{2663370-2673636}/NZ_CP012691_Region10:{2690173-2737189}/NZ_CP012691_Region11:{3548653-3570506}/NZ_CP012691_Region12:{4166450-4187340}	NZ_CP012691_Region1:{37}/NZ_CP012691_Region2:{33}/NZ_CP012691_Region3:{21}/NZ_CP012691_Region4:{30}/NZ_CP012691_Region5:{41}/NZ_CP012691_Region6:{38}/NZ_CP012691_Region7:{25}/NZ_CP012691_Region8:{8}/NZ_CP012691_Region9:{11}/NZ_CP012691_Region10:{36}/NZ_CP012691_Region11:{23}/NZ_CP012691_Region12:{21}	NZ_CP012691_Region1:{-}/NZ_CP012691_Region2:{BGC0001005.5[10]}/NZ_CP012691_Region3:{-}/NZ_CP012691_Region4:{BGC0000942.4[6]}/NZ_CP012691_Region5:{BGC0000309.5[6]||BGC0002695.2[6]||BGC0001185.5[5]||BGC0000401.5[5]||BGC0000368.5[5]||BGC0002324.3[4]||BGC0001345.5[4]||BGC0002492.3[4]||BGC0000359.5[4]||BGC0000392.5[3]||BGC0002528.3[3]||BGC0001890.3[3]||BGC0002373.3[2]||BGC0002413.3[3]||BGC0000454.5[3]||BGC0001437.5[3]||BGC0001502.4[3]||BGC0001444.5[3]||BGC0001213.5[3]||BGC0001292.5[3]||BGC0001975.4[2]||BGC0001214.5[2]||BGC0001967.4[2]||BGC0001230.5[2]||BGC0002689.2[2]||BGC0000460.5[2]||BGC0002494.3[2]||BGC0002491.3[2]||BGC0002679.2[2]||BGC0002474.2[2]||BGC0002476.2[2]||BGC0001783.5[2]||BGC0001731.5[2]||BGC0001732.5[2]||BGC0000032.5[2]||BGC0001848.4[2]||BGC0001675.5[2]||BGC0001850.4[2]||BGC0002493.3[2]||BGC0002688.2[2]||BGC0002696.2[2]||BGC0000371.5[2]||BGC0000366.5[3]||BGC0002473.3[2]||BGC0002495.2[2]||BGC0002414.3[2]||BGC0000343.5[2]||BGC0002017.3[2]||BGC0000935.5[2]||BGC0002544.3[2]}/NZ_CP012691_Region6:{-}/NZ_CP012691_Region7:{BGC0001095.5[6]||BGC0001103.5[3]||BGC0002284.3[2]||BGC0000407.5[2]}/NZ_CP012691_Region8:{-}/NZ_CP012691_Region9:{-}/NZ_CP012691_Region10:{-}/NZ_CP012691_Region11:{BGC0000916.5[3]}/NZ_CP012691_Region12:{BGC0001595.3[2]}	BGC0000032.5/BGC0000309.5/BGC0000343.5/BGC0000359.5/BGC0000366.5/BGC0000368.5/BGC0000371.5/BGC0000392.5/BGC0000401.5/BGC0000407.5/BGC0000454.5/BGC0000460.5/BGC0000916.5/BGC0000935.5/BGC0000942.4/BGC0001005.5/BGC0001095.5/BGC0001103.5/BGC0001185.5/BGC0001213.5/BGC0001214.5/BGC0001230.5/BGC0001292.5/BGC0001345.5/BGC0001437.5/BGC0001444.5/BGC0001502.4/BGC0001595.3/BGC0001675.5/BGC0001731.5/BGC0001732.5/BGC0001783.5/BGC0001848.4/BGC0001850.4/BGC0001890.3/BGC0001967.4/BGC0001975.4/BGC0002017.3/BGC0002284.3/BGC0002324.3/BGC0002373.3/BGC0002413.3/BGC0002414.3/BGC0002473.3/BGC0002474.2/BGC0002476.2/BGC0002491.3/BGC0002492.3/BGC0002493.3/BGC0002494.3/BGC0002495.2/BGC0002528.3/BGC0002544.3/BGC0002679.2/BGC0002688.2/BGC0002689.2/BGC0002695.2/BGC0002696.2	(NRPS)x4/(NRPS-like)x2/(RiPP-like)x2/azole-containing-RiPP/betalactone/NI-siderophore/NRP-metallophore/terpene/terpene-precursor/transAT-PKS-like	15	https://progenomes.embl.de/genome.cgi?gtdb_id=GCA_001721145.1	-
Refseq	GCF_001721165.1	ASM172116v1	SAMN04513593	Bacillus thuringiensis Bt18247	1423143	Bt18247	2023-04-09	2016	2016-09-07	MIRA v4; HGAP v2.2.0; Newbler v2.8	1	6	7	NZ_CP015250.1/NZ_CP015256.1/NZ_CP015255.1/NZ_CP015254.1/NZ_CP015253.1/NZ_CP015252.1/NZ_CP015251.1	6138199	5610045/12509/15092/81952/113275/130548/174778	174778	False/True/True/True/True/True/True	c/c/c/c/c/l/c	184x/184x/184x/184x/184x/184x/184x	Bacillus thuringiensis Bt18247 chromosome, complete genome/Bacillus thuringiensis Bt18247 plasmid p12509, complete sequence/Bacillus thuringiensis Bt18247 plasmid p15092, complete sequence/Bacillus thuringiensis Bt18247 plasmid p81952, complete sequence/Bacillus thuringiensis Bt18247 plasmid p113275, complete sequence/Bacillus thuringiensis Bt18247 plasmid p130548/Bacillus thuringiensis Bt18247 plasmid p174778, complete sequence	-	-	FALSE	PacBio	hybrid	de_novo	TRUE	False/False/False/False/False/False/False	False/False/False/False/False/False/False	6377	6220	5893	327	14, 14, 14 (5S, 16S, 23S)	110	5	248	16788	3	554783	236	16788	1596	12	12509	787	0	0	0	0	0	0	0.09038	TRUE	interspersed	FALSE	Bacteria	Bacillota	Bacilli	Bacillales	Bacillaceae	Bacillus	Bacillus thuringiensis	Bacillus thuringiensis	Bacteria	Bacillota	Bacilli	Bacillales	Bacillaceae_G	Bacillus_A	Bacillus_A thuringiensis	14	-	1552/1552/1552/1552/1552/1552/1552/1552/1552/1552/1552/1552/1552/1552	NZ_CP015250.1/NZ_CP015250.1/NZ_CP015250.1/NZ_CP015250.1/NZ_CP015250.1/NZ_CP015250.1/NZ_CP015250.1/NZ_CP015250.1/NZ_CP015250.1/NZ_CP015250.1/NZ_CP015250.1/NZ_CP015250.1/NZ_CP015250.1/NZ_CP015250.1	8945/28689/81975/87685/150863/243884/266996/274229/286667/304983/312111/618046/890101/4982365	10497/30241/83527/89237/152415/245436/268548/275781/288219/306535/313663/619598/891653/4983917	1/1/1/1/1/1/1/1/1/1/1/1/1/-1	99.4	NZ_CP015250_Region1:{NRPS-like}/NZ_CP015250_Region2:{azole-containing-RiPP}/NZ_CP015250_Region3:{NI-siderophore}/NZ_CP015250_Region4:{NRP-metallophore+NRPS}/NZ_CP015250_Region5:{betalactone}/NZ_CP015250_Region6:{RiPP-like}/NZ_CP015250_Region7:{NRPS}/NZ_CP015250_Region8:{RiPP-like}/NZ_CP015250_Region9:{terpene}/NZ_CP015250_Region10:{terpene-precursor}/NZ_CP015254_Region1:{RiPP-like}/NZ_CP015251_Region1:{RiPP-like}	NZ_CP015250_Region1:{1}/NZ_CP015250_Region2:{1}/NZ_CP015250_Region3:{1}/NZ_CP015250_Region4:{2}/NZ_CP015250_Region5:{1}/NZ_CP015250_Region6:{1}/NZ_CP015250_Region7:{1}/NZ_CP015250_Region8:{1}/NZ_CP015250_Region9:{1}/NZ_CP015250_Region10:{1}/NZ_CP015254_Region1:{1}/NZ_CP015251_Region1:{1}	NZ_CP015250_Region1:{496393-539974}/NZ_CP015250_Region2:{1437562-1461068}/NZ_CP015250_Region3:{2111707-2143414}/NZ_CP015250_Region4:{2431655-2483403}/NZ_CP015250_Region5:{2579754-2604992}/NZ_CP015250_Region6:{2666725-2677045}/NZ_CP015250_Region7:{2736144-2783151}/NZ_CP015250_Region8:{2800158-2810424}/NZ_CP015250_Region9:{3659931-3681784}/NZ_CP015250_Region10:{4275420-4296310}/NZ_CP015254_Region1:{56165-66488}/NZ_CP015251_Region1:{132176-142397}	NZ_CP015250_Region1:{33}/NZ_CP015250_Region2:{21}/NZ_CP015250_Region3:{30}/NZ_CP015250_Region4:{40}/NZ_CP015250_Region5:{27}/NZ_CP015250_Region6:{10}/NZ_CP015250_Region7:{42}/NZ_CP015250_Region8:{11}/NZ_CP015250_Region9:{23}/NZ_CP015250_Region10:{20}/NZ_CP015254_Region1:{13}/NZ_CP015251_Region1:{13}	NZ_CP015250_Region1:{-}/NZ_CP015250_Region2:{-}/NZ_CP015250_Region3:{BGC0000942.4[6]}/NZ_CP015250_Region4:{BGC0000309.5[6]||BGC0002695.2[6]||BGC0001185.5[5]||BGC0000401.5[5]||BGC0000368.5[5]||BGC0002324.3[4]||BGC0001345.5[4]||BGC0002492.3[4]||BGC0000359.5[4]||BGC0000392.5[3]||BGC0002528.3[3]||BGC0001890.3[3]||BGC0002373.3[2]||BGC0002494.3[3]||BGC0002413.3[3]||BGC0000454.5[3]||BGC0002491.3[3]||BGC0001437.5[3]||BGC0001502.4[3]||BGC0002476.2[3]||BGC0002495.2[3]||BGC0002414.3[3]||BGC0000460.5[3]||BGC0001444.5[3]||BGC0001213.5[3]||BGC0001292.5[3]||BGC0001975.4[2]||BGC0001214.5[2]||BGC0001967.4[2]||BGC0001230.5[2]||BGC0002689.2[2]||BGC0002679.2[2]||BGC0002474.2[2]||BGC0001783.5[2]||BGC0001731.5[2]||BGC0001732.5[2]||BGC0001848.4[2]||BGC0000032.5[2]||BGC0001850.4[2]||BGC0001675.5[2]||BGC0002493.3[2]||BGC0002688.2[2]||BGC0002696.2[2]||BGC0000371.5[2]||BGC0000366.5[3]||BGC0002473.3[2]||BGC0000343.5[2]||BGC0002017.3[2]||BGC0000935.5[2]||BGC0002544.3[2]}/NZ_CP015250_Region5:{BGC0001095.5[6]||BGC0001103.5[3]||BGC0002284.3[2]||BGC0000407.5[2]}/NZ_CP015250_Region6:{-}/NZ_CP015250_Region7:{-}/NZ_CP015250_Region8:{-}/NZ_CP015250_Region9:{BGC0000916.5[3]}/NZ_CP015250_Region10:{BGC0001595.3[2]}/NZ_CP015254_Region1:{-}/NZ_CP015251_Region1:{BGC0002447.3[3]||BGC0002442.3[3]}	BGC0000032.5/BGC0000309.5/BGC0000343.5/BGC0000359.5/BGC0000366.5/BGC0000368.5/BGC0000371.5/BGC0000392.5/BGC0000401.5/BGC0000407.5/BGC0000454.5/BGC0000460.5/BGC0000916.5/BGC0000935.5/BGC0000942.4/BGC0001095.5/BGC0001103.5/BGC0001185.5/BGC0001213.5/BGC0001214.5/BGC0001230.5/BGC0001292.5/BGC0001345.5/BGC0001437.5/BGC0001444.5/BGC0001502.4/BGC0001595.3/BGC0001675.5/BGC0001731.5/BGC0001732.5/BGC0001783.5/BGC0001848.4/BGC0001850.4/BGC0001890.3/BGC0001967.4/BGC0001975.4/BGC0002017.3/BGC0002284.3/BGC0002324.3/BGC0002373.3/BGC0002413.3/BGC0002414.3/BGC0002442.3/BGC0002447.3/BGC0002473.3/BGC0002474.2/BGC0002476.2/BGC0002491.3/BGC0002492.3/BGC0002493.3/BGC0002494.3/BGC0002495.2/BGC0002528.3/BGC0002544.3/BGC0002679.2/BGC0002688.2/BGC0002689.2/BGC0002695.2/BGC0002696.2	(RiPP-like)x4/(NRPS)x2/azole-containing-RiPP/betalactone/NI-siderophore/NRP-metallophore/NRPS-like/terpene/terpene-precursor	13	https://progenomes.embl.de/genome.cgi?gtdb_id=GCA_001721165.1	-
Refseq	GCF_001721185.1	ASM172118v1	SAMN05207277	Xenorhabdus hominickii	351679	ANU1	2023-02-06	2016	2016-09-07	Falcon v2.3	1	0	1	NZ_CP016176.1	4522699	4522699	-	False	c	100x	Xenorhabdus hominickii strain ANU1 chromosome, complete genome	-	-	FALSE	PacBio	long_read_only	de_novo	TRUE	False	False	4239	4126	3924	202	8, 7, 7 (5S, 16S, 23S)	87	4	160	6399	2	244779	155	6399	1006	5	1388	621	0	0	0	0	0	0	0.05412	FALSE	interspersed	FALSE	Bacteria	Pseudomonadota	Gammaproteobacteria	Enterobacterales	Morganellaceae	Xenorhabdus	Xenorhabdus hominickii	Xenorhabdus hominickii	Bacteria	Pseudomonadota	Gammaproteobacteria	Enterobacterales	Enterobacteriaceae	Xenorhabdus	Xenorhabdus hominickii	7	-	1543/1543/1543/1543/1543/1543/1543	NZ_CP016176.1/NZ_CP016176.1/NZ_CP016176.1/NZ_CP016176.1/NZ_CP016176.1/NZ_CP016176.1/NZ_CP016176.1	2117178/3141066/3176371/3359536/3704616/4033307/4178701	2118721/3142609/3177914/3361079/3706159/4034850/4180244	-1/-1/-1/1/1/1/1	100	NZ_CP016176_Region1:{hglE-KS+PUFA+NRPS+T1PKS}/NZ_CP016176_Region2:{(NRPS)x2}/NZ_CP016176_Region3:{NRPS}/NZ_CP016176_Region4:{NRP-metallophore+NRPS+T1PKS}/NZ_CP016176_Region5:{azole-containing-RiPP}/NZ_CP016176_Region6:{NI-siderophore}/NZ_CP016176_Region7:{NRPS}/NZ_CP016176_Region8:{betalactone}/NZ_CP016176_Region9:{NRPS+terpene-precursor}/NZ_CP016176_Region10:{NRPS}/NZ_CP016176_Region11:{NRP-metallophore+NRPS}/NZ_CP016176_Region12:{NRPS}/NZ_CP016176_Region13:{NRPS-like}/NZ_CP016176_Region14:{arylpolyene}/NZ_CP016176_Region15:{T1PKS+NRPS}/NZ_CP016176_Region16:{NRPS}	NZ_CP016176_Region1:{4}/NZ_CP016176_Region2:{2}/NZ_CP016176_Region3:{1}/NZ_CP016176_Region4:{3}/NZ_CP016176_Region5:{1}/NZ_CP016176_Region6:{1}/NZ_CP016176_Region7:{1}/NZ_CP016176_Region8:{1}/NZ_CP016176_Region9:{2}/NZ_CP016176_Region10:{1}/NZ_CP016176_Region11:{2}/NZ_CP016176_Region12:{1}/NZ_CP016176_Region13:{1}/NZ_CP016176_Region14:{1}/NZ_CP016176_Region15:{2}/NZ_CP016176_Region16:{1}	NZ_CP016176_Region1:{265198-406430}/NZ_CP016176_Region2:{723484-828436}/NZ_CP016176_Region3:{888027-934587}/NZ_CP016176_Region4:{993106-1058703}/NZ_CP016176_Region5:{1799851-1826158}/NZ_CP016176_Region6:{2090631-2120448}/NZ_CP016176_Region7:{2221365-2328462}/NZ_CP016176_Region8:{2385329-2411148}/NZ_CP016176_Region9:{2469115-2520496}/NZ_CP016176_Region10:{2566957-2610382}/NZ_CP016176_Region11:{2756982-2814387}/NZ_CP016176_Region12:{2826971-2874164}/NZ_CP016176_Region13:{3706373-3749549}/NZ_CP016176_Region14:{3820944-3864540}/NZ_CP016176_Region15:{4289975-4347483}/NZ_CP016176_Region16:{4434369-4481532}	NZ_CP016176_Region1:{64}/NZ_CP016176_Region2:{72}/NZ_CP016176_Region3:{42}/NZ_CP016176_Region4:{50}/NZ_CP016176_Region5:{19}/NZ_CP016176_Region6:{18}/NZ_CP016176_Region7:{59}/NZ_CP016176_Region8:{18}/NZ_CP016176_Region9:{39}/NZ_CP016176_Region10:{37}/NZ_CP016176_Region11:{42}/NZ_CP016176_Region12:{39}/NZ_CP016176_Region13:{32}/NZ_CP016176_Region14:{50}/NZ_CP016176_Region15:{45}/NZ_CP016176_Region16:{45}	NZ_CP016176_Region1:{BGC0001130.5[16]||BGC0001056.5[15]||BGC0001872.3[11]||BGC0000464.5[4]||BGC0002755.2[3]||BGC0000437.5[3]||BGC0001416.5[3]||BGC0002048.3[3]||BGC0002126.3[2]||BGC0001389.5[2]||BGC0001641.4[1]||BGC0001135.5[1]||BGC0001128.4[1]||BGC0001132.4[1]}/NZ_CP016176_Region2:{BGC0001133.4[2]||BGC0001826.3[2]||BGC0002533.2[4]||BGC0001692.5[2]}/NZ_CP016176_Region3:{BGC0000464.5[4]||BGC0002135.2[1]||BGC0002048.3[3]||BGC0002326.2[3]||BGC0002533.2[2]||BGC0000380.5[2]||BGC0000986.5[2]}/NZ_CP016176_Region4:{BGC0002715.2[11]||BGC0001692.5[11]||BGC0002570.2[3]||BGC0001055.5[3]||BGC0000467.5[2]||BGC0002613.2[2]||BGC0002533.2[2]||BGC0001131.5[2]}/NZ_CP016176_Region5:{BGC0000781.3[2]||BGC0002533.2[2]}/NZ_CP016176_Region6:{BGC0001870.3[8]||BGC0001572.3[2]||BGC0000941.3[2]||BGC0001478.5[2]||BGC0001453.5[2]||BGC0002305.2[2]||BGC0002620.2[2]||BGC0000940.5[2]||BGC0002690.2[2]}/NZ_CP016176_Region7:{BGC0000446.5[9]||BGC0001637.3[9]||BGC0000465.4[2]||BGC0001133.4[2]||BGC0001692.5[2]||BGC0000416.5[2]||BGC0001434.3[2]||BGC0002713.2[2]||BGC0002533.2[5]||BGC0002135.2[1]||BGC0001825.4[1]||BGC0001135.5[1]||BGC0001128.4[1]||BGC0001132.4[1]||BGC0001652.5[3]||BGC0001675.5[2]||BGC0000032.5[2]||BGC0001731.5[2]||BGC0001732.5[2]||BGC0001444.5[2]||BGC0001850.4[2]||BGC0001783.5[2]||BGC0001213.5[2]||BGC0000401.5[2]||BGC0002695.2[2]||BGC0001185.5[2]||BGC0000309.5[2]||BGC0002492.3[2]||BGC0000359.5[2]||BGC0002324.3[2]}/NZ_CP016176_Region8:{-}/NZ_CP016176_Region9:{BGC0001126.4[2]||BGC0001501.5[2]||BGC0001594.3[2]||BGC0001612.3[2]||BGC0000668.5[2]||BGC0001595.3[2]}/NZ_CP016176_Region10:{BGC0002412.2[8]||BGC0002091.3[7]||BGC0001115.5[6]||BGC0002340.3[6]||BGC0000373.5[5]||BGC0001193.5[4]}/NZ_CP016176_Region11:{BGC0002414.3[10]||BGC0002413.3[10]||BGC0002476.2[5]||BGC0002495.2[4]||BGC0001502.4[4]||BGC0000451.5[4]||BGC0000343.5[3]||BGC0002679.2[3]||BGC0002474.2[3]||BGC0002688.2[3]||BGC0002680.2[3]||BGC0002492.3[3]||BGC0000368.5[3]||BGC0000352.5[2]||BGC0001848.4[2]||BGC0001444.5[2]||BGC0000294.5[2]||BGC0000309.5[2]||BGC0001345.5[2]||BGC0002494.3[2]||BGC0002695.2[2]||BGC0002473.3[2]||BGC0002696.2[2]||BGC0000371.5[2]||BGC0000454.5[2]||BGC0002493.3[2]||BGC0002415.2[2]||BGC0000366.5[2]}/NZ_CP016176_Region12:{BGC0002533.2[3]}/NZ_CP016176_Region13:{-}/NZ_CP016176_Region14:{BGC0002008.3[18]||BGC0000836.5[17]||BGC0000837.4[8]||BGC0002533.2[4]}/NZ_CP016176_Region15:{BGC0000259.3[2]}/NZ_CP016176_Region16:{BGC0001873.3[2]||BGC0002533.2[2]||BGC0002666.2[2]||BGC0002715.2[2]}	(BGC0002533.2)x8/(BGC0001692.5)x3/(BGC0000309.5)x2/(BGC0000464.5)x2/(BGC0001128.4)x2/(BGC0001132.4)x2/(BGC0001133.4)x2/(BGC0001135.5)x2/(BGC0001444.5)x2/(BGC0002048.3)x2/(BGC0002135.2)x2/(BGC0002492.3)x2/(BGC0002695.2)x2/(BGC0002715.2)x2/BGC0000032.5/BGC0000259.3/BGC0000294.5/BGC0000343.5/BGC0000352.5/BGC0000359.5/BGC0000366.5/BGC0000368.5/BGC0000371.5/BGC0000373.5/BGC0000380.5/BGC0000401.5/BGC0000416.5/BGC0000437.5/BGC0000446.5/BGC0000451.5/BGC0000454.5/BGC0000465.4/BGC0000467.5/BGC0000668.5/BGC0000781.3/BGC0000836.5/BGC0000837.4/BGC0000940.5/BGC0000941.3/BGC0000986.5/BGC0001055.5/BGC0001056.5/BGC0001115.5/BGC0001126.4/BGC0001130.5/BGC0001131.5/BGC0001185.5/BGC0001193.5/BGC0001213.5/BGC0001345.5/BGC0001389.5/BGC0001416.5/BGC0001434.3/BGC0001453.5/BGC0001478.5/BGC0001501.5/BGC0001502.4/BGC0001572.3/BGC0001594.3/BGC0001595.3/BGC0001612.3/BGC0001637.3/BGC0001641.4/BGC0001652.5/BGC0001675.5/BGC0001731.5/BGC0001732.5/BGC0001783.5/BGC0001825.4/BGC0001826.3/BGC0001848.4/BGC0001850.4/BGC0001870.3/BGC0001872.3/BGC0001873.3/BGC0002008.3/BGC0002091.3/BGC0002126.3/BGC0002305.2/BGC0002324.3/BGC0002326.2/BGC0002340.3/BGC0002412.2/BGC0002413.3/BGC0002414.3/BGC0002415.2/BGC0002473.3/BGC0002474.2/BGC0002476.2/BGC0002493.3/BGC0002494.3/BGC0002495.2/BGC0002570.2/BGC0002613.2/BGC0002620.2/BGC0002666.2/BGC0002679.2/BGC0002680.2/BGC0002688.2/BGC0002690.2/BGC0002696.2/BGC0002713.2/BGC0002755.2	(NRPS)x12/(T1PKS)x3/(NRP-metallophore)x2/arylpolyene/azole-containing-RiPP/betalactone/hglE-KS/NI-siderophore/NRPS-like/PUFA/terpene-precursor	25	https://progenomes.embl.de/genome.cgi?gtdb_id=GCA_001721185.1	-
Refseq	GCF_001721225.1	ASM172122v1	SAMN02688212	Escherichia coli	562	CFSAN004176	2023-05-24	2016	2016-09-07	SMRT Portal HGAP v2.3.0	1	3	4	NZ_CP014583.1/NZ_CP012493.1/NZ_CP012492.1/NZ_CP012491.1	5376466	5193734/52297/34714/95721	95721	False/True/True/True	c/c/c/c	600x/100x/100x/100x	Escherichia coli strain CFSAN004176 chromosome, complete genome/Escherichia coli strain CFSAN004176 plasmid pCFSAN004176G_02, complete sequence/Escherichia coli strain CFSAN004176 plasmid pCFSAN004176P_01, complete sequence/Escherichia coli strain CFSAN004176 plasmid pCFSAN004176P_03, complete sequence	-	-	FALSE	PacBio	long_read_only	de_novo	TRUE	False/False/False/False	False/False/False/False	5444	5310	4908	402	8, 7, 7 (5S, 16S, 23S)	103	9	186	19870	3	396647	179	19870	1292	7	2168	667	0	0	0	0	0	0	0.07377	TRUE	interspersed	FALSE	Bacteria	Pseudomonadota	Gammaproteobacteria	Enterobacterales	Enterobacteriaceae	Escherichia	Escherichia coli	Escherichia coli	Bacteria	Pseudomonadota	Gammaproteobacteria	Enterobacterales	Enterobacteriaceae	Escherichia	Escherichia coli	7	-	1542/1542/1542/1542/1542/1542/1542	NZ_CP014583.1/NZ_CP014583.1/NZ_CP014583.1/NZ_CP014583.1/NZ_CP014583.1/NZ_CP014583.1/NZ_CP014583.1	1812386/2589624/2631153/2764842/2858474/3378243/4206379	1813928/2591166/2632695/2766384/2860016/3379785/4207921	-1/-1/-1/-1/-1/1/1	99.3	NZ_CP014583_Region1:{azole-containing-RiPP}/NZ_CP014583_Region2:{NRP-metallophore+NRPS}/NZ_CP014583_Region3:{terpene-precursor}/NZ_CP012493_Region1:{RiPP-like}	NZ_CP014583_Region1:{1}/NZ_CP014583_Region2:{2}/NZ_CP014583_Region3:{1}/NZ_CP012493_Region1:{1}	NZ_CP014583_Region1:{1074743-1101035}/NZ_CP014583_Region2:{1405300-1460525}/NZ_CP014583_Region3:{1593313-1614212}/NZ_CP012493_Region1:{24054-34947}	NZ_CP014583_Region1:{20}/NZ_CP014583_Region2:{48}/NZ_CP014583_Region3:{24}/NZ_CP012493_Region1:{17}	NZ_CP014583_Region1:{BGC0000781.3[2]}/NZ_CP014583_Region2:{BGC0002476.2[10]||BGC0002413.3[9]||BGC0002414.3[9]||BGC0002495.2[5]||BGC0002679.2[4]||BGC0000451.5[4]||BGC0000343.5[3]||BGC0002474.2[3]||BGC0002680.2[6]||BGC0000368.5[4]||BGC0001502.4[3]||BGC0000352.5[2]||BGC0001652.5[2]||BGC0002324.3[2]||BGC0002492.3[2]||BGC0000392.5[2]||BGC0000300.5[3]||BGC0001114.5[2]||BGC0000294.5[2]||BGC0000309.5[2]||BGC0002528.3[2]||BGC0001185.5[2]||BGC0001890.3[2]||BGC0002695.2[2]||BGC0002473.3[2]||BGC0002696.2[2]||BGC0000371.5[2]||BGC0002017.3[2]||BGC0001752.4[2]||BGC0001211.5[2]||BGC0000454.5[2]||BGC0002494.3[2]||BGC0001351.3[2]||BGC0002544.3[2]||BGC0002686.2[2]||BGC0002466.3[2]||BGC0002415.2[2]||BGC0000423.5[2]||BGC0000366.5[2]}/NZ_CP014583_Region3:{-}/NZ_CP012493_Region1:{BGC0000621.3[1]}	BGC0000294.5/BGC0000300.5/BGC0000309.5/BGC0000343.5/BGC0000352.5/BGC0000366.5/BGC0000368.5/BGC0000371.5/BGC0000392.5/BGC0000423.5/BGC0000451.5/BGC0000454.5/BGC0000621.3/BGC0000781.3/BGC0001114.5/BGC0001185.5/BGC0001211.5/BGC0001351.3/BGC0001502.4/BGC0001652.5/BGC0001752.4/BGC0001890.3/BGC0002017.3/BGC0002324.3/BGC0002413.3/BGC0002414.3/BGC0002415.2/BGC0002466.3/BGC0002473.3/BGC0002474.2/BGC0002476.2/BGC0002492.3/BGC0002494.3/BGC0002495.2/BGC0002528.3/BGC0002544.3/BGC0002679.2/BGC0002680.2/BGC0002686.2/BGC0002695.2/BGC0002696.2	azole-containing-RiPP/NRP-metallophore/NRPS/RiPP-like/terpene-precursor	5	https://progenomes.embl.de/genome.cgi?gtdb_id=GCA_001721225.1	-
Refseq	GCF_001721525.1	ASM172152v1	SAMN04939501	Escherichia coli	562	MS6198	2023-05-24	2016	2016-09-08	HGAP v2.0	1	4	5	NZ_CP015834.1/NZ_CP015835.1/NZ_CP015836.1/NZ_CP015837.1/NZ_CP015838.1	5599783	5176750/137565/136327/98242/50899	137565	False/True/True/True/True	c/c/c/c/c	120x/120x/120x/120x/120x	Escherichia coli strain MS6198 chromosome, complete genome/Escherichia coli strain MS6198 plasmid pMS6198A, complete sequence/Escherichia coli strain MS6198 plasmid pMS6198B, complete sequence/Escherichia coli strain MS6198 plasmid pMS6198C, complete sequence/Escherichia coli strain MS6198 plasmid pMS6198D, complete sequence	-	-	FALSE	PacBio	long_read_only	de_novo	TRUE	False/False/False/False/False	False/False/False/False/False	5508	5389	5171	218	8, 7, 7 (5S, 16S, 23S)	92	5	106	19392	3	252081	101	19392	1370	5	5060	1591	0	0	0	0	0	0	0.04502	TRUE	interspersed	FALSE	Bacteria	Pseudomonadota	Gammaproteobacteria	Enterobacterales	Enterobacteriaceae	Escherichia	Escherichia coli	Escherichia coli	Bacteria	Pseudomonadota	Gammaproteobacteria	Enterobacterales	Enterobacteriaceae	Escherichia	Escherichia coli	7	-	1542/1542/1542/1542/1542/1542/1542	NZ_CP015834.1/NZ_CP015834.1/NZ_CP015834.1/NZ_CP015834.1/NZ_CP015834.1/NZ_CP015834.1/NZ_CP015834.1	231638/2946791/3787597/4333161/4443944/4592928/4633103	233180/2948333/3789139/4334703/4445486/4594470/4634645	1/-1/-1/1/1/1/1	99.2	NZ_CP015834_Region1:{terpene-precursor}/NZ_CP015834_Region2:{NRP-metallophore+NRPS}/NZ_CP015834_Region3:{azole-containing-RiPP}/NZ_CP015834_Region4:{NRP-metallophore+NRPS+T1PKS}	NZ_CP015834_Region1:{1}/NZ_CP015834_Region2:{2}/NZ_CP015834_Region3:{1}/NZ_CP015834_Region4:{3}	NZ_CP015834_Region1:{428511-449410}/NZ_CP015834_Region2:{623395-678348}/NZ_CP015834_Region3:{1030800-1057092}/NZ_CP015834_Region4:{2161022-2224221}	NZ_CP015834_Region1:{22}/NZ_CP015834_Region2:{49}/NZ_CP015834_Region3:{20}/NZ_CP015834_Region4:{40}	NZ_CP015834_Region1:{-}/NZ_CP015834_Region2:{BGC0002476.2[10]||BGC0002413.3[9]||BGC0002414.3[9]||BGC0002495.2[5]||BGC0002679.2[4]||BGC0000451.5[4]||BGC0000343.5[3]||BGC0002474.2[3]||BGC0002680.2[6]||BGC0000368.5[4]||BGC0001502.4[3]||BGC0000352.5[2]||BGC0001652.5[2]||BGC0000392.5[3]||BGC0002324.3[2]||BGC0002492.3[2]||BGC0000300.5[3]||BGC0001114.5[2]||BGC0000294.5[2]||BGC0002528.3[2]||BGC0000309.5[2]||BGC0002695.2[2]||BGC0001185.5[2]||BGC0001890.3[2]||BGC0002473.3[2]||BGC0002696.2[2]||BGC0000371.5[2]||BGC0002017.3[2]||BGC0001752.4[2]||BGC0001211.5[2]||BGC0000454.5[2]||BGC0002494.3[2]||BGC0002493.3[2]||BGC0001351.3[2]||BGC0002544.3[2]||BGC0002686.2[2]||BGC0002466.3[2]||BGC0002415.2[2]||BGC0000423.5[2]||BGC0000366.5[2]}/NZ_CP015834_Region3:{BGC0000781.3[2]}/NZ_CP015834_Region4:{BGC0001055.5[22]||BGC0002570.2[5]||BGC0000467.5[4]||BGC0002715.2[4]||BGC0002475.3[2]||BGC0000446.5[3]}	BGC0000294.5/BGC0000300.5/BGC0000309.5/BGC0000343.5/BGC0000352.5/BGC0000366.5/BGC0000368.5/BGC0000371.5/BGC0000392.5/BGC0000423.5/BGC0000446.5/BGC0000451.5/BGC0000454.5/BGC0000467.5/BGC0000781.3/BGC0001055.5/BGC0001114.5/BGC0001185.5/BGC0001211.5/BGC0001351.3/BGC0001502.4/BGC0001652.5/BGC0001752.4/BGC0001890.3/BGC0002017.3/BGC0002324.3/BGC0002413.3/BGC0002414.3/BGC0002415.2/BGC0002466.3/BGC0002473.3/BGC0002474.2/BGC0002475.3/BGC0002476.2/BGC0002492.3/BGC0002493.3/BGC0002494.3/BGC0002495.2/BGC0002528.3/BGC0002544.3/BGC0002570.2/BGC0002679.2/BGC0002680.2/BGC0002686.2/BGC0002695.2/BGC0002696.2/BGC0002715.2	(NRP-metallophore)x2/(NRPS)x2/azole-containing-RiPP/T1PKS/terpene-precursor	7	https://progenomes.embl.de/genome.cgi?gtdb_id=GCA_001721525.1	-
Refseq	GCF_001721625.1	ASM172162v1	SAMN05567566	Streptococcus suis	1307	GZ0565	2022-12-04	2016	2016-09-08	SOAPdenovo v2.04	1	0	1	NZ_CP017142.1	2131882	2131882	-	False	c	100x	Streptococcus suis strain GZ0565 chromosome, complete genome	-	-	FALSE	Other	short_read_only	de_novo	TRUE	False	True	2085	2014	1962	52	4, 4, 4 (5S, 16S, 23S)	55	4	47	6275	1	78501	45	6275	1435	2	1491	1047	0	0	0	0	0	0	0.03682	FALSE	interspersed	FALSE	Bacteria	Bacillota	Bacilli	Lactobacillales	Streptococcaceae	Streptococcus	Streptococcus suis	Streptococcus suis	Bacteria	Bacillota	Bacilli	Lactobacillales	Streptococcaceae	Streptococcus	Streptococcus suis	4	-	1549/1549/1549/1549	NZ_CP017142.1/NZ_CP017142.1/NZ_CP017142.1/NZ_CP017142.1	64866/315295/399586/2126892	66415/316844/401135/2128441	1/1/1/1	100	NZ_CP017142_Region1:{lanthipeptide-class-ii}/NZ_CP017142_Region2:{T3PKS+terpene-precursor}	NZ_CP017142_Region1:{1}/NZ_CP017142_Region2:{2}	NZ_CP017142_Region1:{922004-944949}/NZ_CP017142_Region2:{1500028-1546495}	NZ_CP017142_Region1:{24}/NZ_CP017142_Region2:{52}	NZ_CP017142_Region1:{BGC0000561.5[4]||BGC0000498.5[2]}/NZ_CP017142_Region2:{-}	BGC0000498.5/BGC0000561.5	lanthipeptide-class-ii/T3PKS/terpene-precursor	3	https://progenomes.embl.de/genome.cgi?gtdb_id=GCA_001721625.1	-
Refseq	GCF_001721645.1	ASM172164v1	SAMN05582931	Pedobacter steynii	430522	DX4	2023-02-06	2016	2016-09-08	SOAPdenovo v2.3	1	0	1	NZ_CP017141.1	6581659	6581659	-	False	c	180x	Pedobacter steynii strain DX4 chromosome, complete genome	-	-	FALSE	PacBio	hybrid	de_novo	TRUE	False	False	5478	5396	5389	7	5, 4, 4 (5S, 16S, 23S)	66	3	27	9487	3	77028	21	5964	1641	6	9487	3120	0	0	0	0	0	0	0.0117	TRUE	tandem	FALSE	Bacteria	Bacteroidota	Sphingobacteriia	Sphingobacteriales	Sphingobacteriaceae	Pedobacter	Pedobacter steynii	Pedobacter steynii	Bacteria	Bacteroidota	Bacteroidia	Sphingobacteriales	Sphingobacteriaceae	Pedobacter	Pedobacter steynii_A	4	-	1522/1522/1522/1522	NZ_CP017141.1/NZ_CP017141.1/NZ_CP017141.1/NZ_CP017141.1	1132026/2009468/2016228/2529660	1133548/2010990/2017750/2531182	-1/1/1/1	100	NZ_CP017141_Region1:{T3PKS+terpene-precursor}/NZ_CP017141_Region2:{lanthipeptide-class-i}/NZ_CP017141_Region3:{RiPP-like}/NZ_CP017141_Region4:{RRE-containing}/NZ_CP017141_Region5:{hglE-KS+T1PKS}/NZ_CP017141_Region6:{NRPS+T1PKS}/NZ_CP017141_Region7:{terpene}/NZ_CP017141_Region8:{terpene}/NZ_CP017141_Region9:{terpene}/NZ_CP017141_Region10:{resorcinol}/NZ_CP017141_Region11:{NRPS}/NZ_CP017141_Region12:{NRPS-like+T1PKS+NRPS}	NZ_CP017141_Region1:{2}/NZ_CP017141_Region2:{1}/NZ_CP017141_Region3:{1}/NZ_CP017141_Region4:{1}/NZ_CP017141_Region5:{2}/NZ_CP017141_Region6:{2}/NZ_CP017141_Region7:{1}/NZ_CP017141_Region8:{1}/NZ_CP017141_Region9:{1}/NZ_CP017141_Region10:{1}/NZ_CP017141_Region11:{1}/NZ_CP017141_Region12:{3}	NZ_CP017141_Region1:{116016-166852}/NZ_CP017141_Region2:{644240-669918}/NZ_CP017141_Region3:{1776593-1788749}/NZ_CP017141_Region4:{3103224-3126370}/NZ_CP017141_Region5:{3745765-3797076}/NZ_CP017141_Region6:{4080685-4192071}/NZ_CP017141_Region7:{4324102-4350427}/NZ_CP017141_Region8:{5035691-5056734}/NZ_CP017141_Region9:{5225983-5249463}/NZ_CP017141_Region10:{5472470-5514347}/NZ_CP017141_Region11:{6042284-6127502}/NZ_CP017141_Region12:{6257080-6308898}	NZ_CP017141_Region1:{50}/NZ_CP017141_Region2:{17}/NZ_CP017141_Region3:{13}/NZ_CP017141_Region4:{18}/NZ_CP017141_Region5:{35}/NZ_CP017141_Region6:{37}/NZ_CP017141_Region7:{25}/NZ_CP017141_Region8:{15}/NZ_CP017141_Region9:{22}/NZ_CP017141_Region10:{34}/NZ_CP017141_Region11:{41}/NZ_CP017141_Region12:{39}	NZ_CP017141_Region1:{-}/NZ_CP017141_Region2:{BGC0001392.5[3]}/NZ_CP017141_Region3:{-}/NZ_CP017141_Region4:{-}/NZ_CP017141_Region5:{-}/NZ_CP017141_Region6:{-}/NZ_CP017141_Region7:{-}/NZ_CP017141_Region8:{-}/NZ_CP017141_Region9:{BGC0000650.3[2]}/NZ_CP017141_Region10:{-}/NZ_CP017141_Region11:{-}/NZ_CP017141_Region12:{-}	BGC0000650.3/BGC0001392.5	(NRPS)x3/(T1PKS)x3/(terpene)x3/hglE-KS/lanthipeptide-class-i/NRPS-like/resorcinol/RiPP-like/RRE-containing/T3PKS/terpene-precursor	17	https://progenomes.embl.de/genome.cgi?gtdb_id=GCA_001721645.1	-
Refseq	GCF_001721685.1	ASM172168v1	SAMN04011598	Salisediminibacterium beveridgei	632773	MLTeJB	2022-12-07	2016	2016-09-08	RS_HGAP_Assembly v. JULY-2013	1	0	1	NZ_CP012502.1	3582268	3582268	-	False	c	269x	Salisediminibacterium beveridgei strain MLTeJB chromosome, complete genome	-	-	FALSE	PacBio	long_read_only	de_novo	TRUE	False	False	3467	3372	3337	35	8, 7, 7 (5S, 16S, 23S)	68	5	50	8054	3	138277	49	8054	1995	1	3035	3035	0	0	0	0	0	0	0.0386	TRUE	interspersed	FALSE	Bacteria	Bacillota	Bacilli	Bacillales	Bacillaceae	Salisediminibacterium	Salisediminibacterium beveridgei	Salisediminibacterium beveridgei	Bacteria	Bacillota	Bacilli	Bacillales_H	Salisediminibacteriaceae	Salisediminibacterium	Salisediminibacterium beveridgei	7	-	1567/1567/1566/1567/1567/1567/1567	NZ_CP012502.1/NZ_CP012502.1/NZ_CP012502.1/NZ_CP012502.1/NZ_CP012502.1/NZ_CP012502.1/NZ_CP012502.1	738060/2437994/2995494/3487722/3493948/3547529/3573719	739627/2439561/2997060/3489289/3495515/3549096/3575286	1/-1/-1/-1/-1/-1/-1	99.8	NZ_CP012502_Region1:{terpene-precursor}/NZ_CP012502_Region2:{terpene}/NZ_CP012502_Region3:{ectoine}	NZ_CP012502_Region1:{1}/NZ_CP012502_Region2:{1}/NZ_CP012502_Region3:{1}	NZ_CP012502_Region1:{1404927-1425808}/NZ_CP012502_Region2:{1461041-1481877}/NZ_CP012502_Region3:{1756857-1767243}	NZ_CP012502_Region1:{22}/NZ_CP012502_Region2:{22}/NZ_CP012502_Region3:{10}	NZ_CP012502_Region1:{BGC0000279.5[2]||BGC0000256.3[2]}/NZ_CP012502_Region2:{BGC0000645.3[5]}/NZ_CP012502_Region3:{BGC0000852.5[2]||BGC0000858.3[2]||BGC0000855.3[2]||BGC0000854.3[2]||BGC0000857.3[2]||BGC0000859.3[2]||BGC0000856.3[2]||BGC0000853.3[2]}	BGC0000256.3/BGC0000279.5/BGC0000645.3/BGC0000852.5/BGC0000853.3/BGC0000854.3/BGC0000855.3/BGC0000856.3/BGC0000857.3/BGC0000858.3/BGC0000859.3	ectoine/terpene/terpene-precursor	3	https://progenomes.embl.de/genome.cgi?gtdb_id=GCA_001721685.1	ATCC BAA-1786:DSM 22320
Refseq	GCF_001721705.1	ASM172170v1	SAMN04018777	Acinetobacter baumannii	470	CA-17	2023-02-06	2016	2016-09-08	HGAP v. v1.1	1	0	1	NZ_CP012587.1	3719282	3719282	-	False	c	120x	Acinetobacter baumannii strain CA-17 chromosome, complete genome	-	-	FALSE	PacBio	long_read_only	de_novo	TRUE	False	False	3505	3410	3373	37	6, 6, 6 (5S, 16S, 23S)	73	4	16	6425	1	57911	12	5862	3638	4	6425	3532	0	0	0	0	0	0	0.01557	FALSE	tandem	FALSE	Bacteria	Pseudomonadota	Gammaproteobacteria	Moraxellales	Moraxellaceae	Acinetobacter	Acinetobacter baumannii	Acinetobacter baumannii	Bacteria	Pseudomonadota	Gammaproteobacteria	Pseudomonadales	Moraxellaceae	Acinetobacter	Acinetobacter baumannii	6	-	1537/1537/1537/1537/1537/1537	NZ_CP012587.1/NZ_CP012587.1/NZ_CP012587.1/NZ_CP012587.1/NZ_CP012587.1/NZ_CP012587.1	1348129/1380491/1863238/1915788/2089930/2534320	1349666/1382028/1864775/1917325/2091467/2535857	-1/-1/-1/1/1/1	100	NZ_CP012587_Region1:{redox-cofactor}/NZ_CP012587_Region2:{NRP-metallophore}/NZ_CP012587_Region3:{NAPAA}/NZ_CP012587_Region4:{terpene-precursor}/NZ_CP012587_Region5:{arylpolyene+NRPS+hserlactone}/NZ_CP012587_Region6:{arylpolyene}/NZ_CP012587_Region7:{betalactone}/NZ_CP012587_Region8:{betalactone}/NZ_CP012587_Region9:{NI-siderophore}	NZ_CP012587_Region1:{1}/NZ_CP012587_Region2:{1}/NZ_CP012587_Region3:{1}/NZ_CP012587_Region4:{1}/NZ_CP012587_Region5:{3}/NZ_CP012587_Region6:{1}/NZ_CP012587_Region7:{1}/NZ_CP012587_Region8:{1}/NZ_CP012587_Region9:{1}	NZ_CP012587_Region1:{23134-45324}/NZ_CP012587_Region2:{705411-758612}/NZ_CP012587_Region3:{987623-1021621}/NZ_CP012587_Region4:{1147819-1168730}/NZ_CP012587_Region5:{1980300-2058625}/NZ_CP012587_Region6:{2700679-2741908}/NZ_CP012587_Region7:{3284410-3315429}/NZ_CP012587_Region8:{3340409-3369490}/NZ_CP012587_Region9:{3607354-3643797}	NZ_CP012587_Region1:{19}/NZ_CP012587_Region2:{39}/NZ_CP012587_Region3:{28}/NZ_CP012587_Region4:{18}/NZ_CP012587_Region5:{68}/NZ_CP012587_Region6:{38}/NZ_CP012587_Region7:{28}/NZ_CP012587_Region8:{25}/NZ_CP012587_Region9:{31}	NZ_CP012587_Region1:{BGC0001100.5[2]||BGC0002473.3[2]}/NZ_CP012587_Region2:{BGC0000294.5[18]||BGC0000410.5[7]||BGC0002468.2[8]||BGC0000352.5[4]||BGC0002491.3[3]||BGC0002474.2[2]||BGC0002679.2[2]||BGC0002413.3[2]||BGC0000451.5[2]||BGC0000343.5[2]||BGC0001502.4[2]||BGC0002495.2[2]||BGC0002414.3[2]||BGC0002476.2[2]||BGC0002528.3[2]||BGC0002494.3[2]||BGC0001890.3[2]||BGC0000454.5[2]||BGC0000368.5[2]||BGC0000359.5[2]}/NZ_CP012587_Region3:{-}/NZ_CP012587_Region4:{-}/NZ_CP012587_Region5:{BGC0001947.2[2]||BGC0002455.3[2]}/NZ_CP012587_Region6:{BGC0002363.3[4]||BGC0000615.4[4]||BGC0000610.5[3]}/NZ_CP012587_Region7:{BGC0002128.3[3]||BGC0000263.5[2]||BGC0001918.3[2]||BGC0000958.5[2]||BGC0001695.5[2]||BGC0001919.4[2]||BGC0001216.5[2]}/NZ_CP012587_Region8:{BGC0001095.5[2]||BGC0000407.5[2]||BGC0001103.5[2]}/NZ_CP012587_Region9:{BGC0002471.3[11]||BGC0000295.5[4]||BGC0002716.2[2]}	BGC0000263.5/BGC0000294.5/BGC0000295.5/BGC0000343.5/BGC0000352.5/BGC0000359.5/BGC0000368.5/BGC0000407.5/BGC0000410.5/BGC0000451.5/BGC0000454.5/BGC0000610.5/BGC0000615.4/BGC0000958.5/BGC0001095.5/BGC0001100.5/BGC0001103.5/BGC0001216.5/BGC0001502.4/BGC0001695.5/BGC0001890.3/BGC0001918.3/BGC0001919.4/BGC0001947.2/BGC0002128.3/BGC0002363.3/BGC0002413.3/BGC0002414.3/BGC0002455.3/BGC0002468.2/BGC0002471.3/BGC0002473.3/BGC0002474.2/BGC0002476.2/BGC0002491.3/BGC0002494.3/BGC0002495.2/BGC0002528.3/BGC0002679.2/BGC0002716.2	(arylpolyene)x2/(betalactone)x2/hserlactone/NAPAA/NI-siderophore/NRP-metallophore/NRPS/redox-cofactor/terpene-precursor	11	https://progenomes.embl.de/genome.cgi?gtdb_id=GCA_001721705.1	-
Refseq	GCF_001721725.1	ASM172172v1	SAMN04008891	Klebsiella pneumoniae	573	UCLAOXA232KP_Pt0	2023-02-06	2016	2016-09-08	HGAP3 v. May-2015	1	0	1	NZ_CP012560.1	5312744	5312744	-	False	c	50x	Klebsiella pneumoniae strain UCLAOXA232KP_Pt0 chromosome, complete genome	-	-	FALSE	PacBio	long_read_only	de_novo	TRUE	False	False	5240	5106	5006	100	9, 8, 8 (5S, 16S, 23S)	94	15	30	10534	3	97763	27	10534	3259	3	985	718	0	0	0	0	0	0	0.0184	TRUE	interspersed	FALSE	Bacteria	Pseudomonadota	Gammaproteobacteria	Enterobacterales	Enterobacteriaceae	Klebsiella	Klebsiella pneumoniae	Klebsiella pneumoniae	Bacteria	Pseudomonadota	Gammaproteobacteria	Enterobacterales	Enterobacteriaceae	Klebsiella	Klebsiella pneumoniae	8	-	1540/1540/1540/1540/1540/1540/1540/1540	NZ_CP012560.1/NZ_CP012560.1/NZ_CP012560.1/NZ_CP012560.1/NZ_CP012560.1/NZ_CP012560.1/NZ_CP012560.1/NZ_CP012560.1	1298312/1673372/2023926/2069128/2167413/2265813/2773831/3499840	1299852/1674912/2025466/2070668/2168953/2267353/2775371/3501380	-1/-1/-1/-1/-1/-1/1/1	99.2	NZ_CP012560_Region1:{azole-containing-RiPP}/NZ_CP012560_Region2:{NRP-metallophore+NRPS}/NZ_CP012560_Region3:{terpene-precursor}/NZ_CP012560_Region4:{RiPP-like}/NZ_CP012560_Region5:{T1PKS+NRP-metallophore+NRPS}/NZ_CP012560_Region6:{redox-cofactor}	NZ_CP012560_Region1:{1}/NZ_CP012560_Region2:{2}/NZ_CP012560_Region3:{1}/NZ_CP012560_Region4:{1}/NZ_CP012560_Region5:{3}/NZ_CP012560_Region6:{1}	NZ_CP012560_Region1:{444650-470919}/NZ_CP012560_Region2:{790028-844172}/NZ_CP012560_Region3:{1119031-1139930}/NZ_CP012560_Region4:{2253852-2264475}/NZ_CP012560_Region5:{4085354-4148553}/NZ_CP012560_Region6:{4827353-4849518}	NZ_CP012560_Region1:{18}/NZ_CP012560_Region2:{48}/NZ_CP012560_Region3:{22}/NZ_CP012560_Region4:{7}/NZ_CP012560_Region5:{41}/NZ_CP012560_Region6:{18}	NZ_CP012560_Region1:{BGC0000781.3[2]}/NZ_CP012560_Region2:{BGC0002476.2[10]||BGC0002414.3[10]||BGC0002413.3[8]||BGC0002495.2[5]||BGC0002679.2[4]||BGC0000451.5[4]||BGC0000343.5[3]||BGC0002474.2[3]||BGC0002680.2[6]||BGC0000368.5[4]||BGC0001502.4[3]||BGC0000401.5[3]||BGC0002492.3[3]||BGC0000352.5[2]||BGC0000392.5[3]||BGC0002466.3[4]||BGC0002544.3[4]||BGC0000300.5[4]||BGC0000454.5[3]||BGC0002494.3[3]||BGC0000446.5[3]||BGC0000294.5[2]||BGC0002324.3[2]||BGC0001185.5[2]||BGC0002491.3[2]||BGC0001890.3[2]||BGC0000309.5[2]||BGC0001345.5[2]||BGC0002528.3[2]||BGC0002695.2[2]||BGC0002473.3[2]||BGC0002696.2[2]||BGC0000371.5[2]||BGC0000359.5[2]||BGC0002017.3[2]||BGC0000366.5[3]||BGC0001211.5[2]||BGC0001752.4[2]||BGC0002493.3[2]||BGC0001351.3[2]||BGC0002686.2[2]||BGC0002415.2[2]||BGC0000325.5[2]||BGC0002688.2[2]}/NZ_CP012560_Region3:{-}/NZ_CP012560_Region4:{-}/NZ_CP012560_Region5:{BGC0001055.5[19]||BGC0002570.2[5]||BGC0000467.5[4]||BGC0002715.2[4]||BGC0000446.5[4]||BGC0002475.3[2]}/NZ_CP012560_Region6:{BGC0001100.5[2]}	(BGC0000446.5)x2/BGC0000294.5/BGC0000300.5/BGC0000309.5/BGC0000325.5/BGC0000343.5/BGC0000352.5/BGC0000359.5/BGC0000366.5/BGC0000368.5/BGC0000371.5/BGC0000392.5/BGC0000401.5/BGC0000451.5/BGC0000454.5/BGC0000467.5/BGC0000781.3/BGC0001055.5/BGC0001100.5/BGC0001185.5/BGC0001211.5/BGC0001345.5/BGC0001351.3/BGC0001502.4/BGC0001752.4/BGC0001890.3/BGC0002017.3/BGC0002324.3/BGC0002413.3/BGC0002414.3/BGC0002415.2/BGC0002466.3/BGC0002473.3/BGC0002474.2/BGC0002475.3/BGC0002476.2/BGC0002491.3/BGC0002492.3/BGC0002493.3/BGC0002494.3/BGC0002495.2/BGC0002528.3/BGC0002544.3/BGC0002570.2/BGC0002679.2/BGC0002680.2/BGC0002686.2/BGC0002688.2/BGC0002695.2/BGC0002696.2/BGC0002715.2	(NRP-metallophore)x2/(NRPS)x2/azole-containing-RiPP/redox-cofactor/RiPP-like/T1PKS/terpene-precursor	9	https://progenomes.embl.de/genome.cgi?gtdb_id=GCA_001721725.1	-
Refseq	GCF_001721745.1	ASM172174v1	SAMN04910034	Pseudomonas aeruginosa	287	PA_D1	2022-12-04	2016	2016-09-08	HGAP v3; CLC genomic workbench v8.0.3	1	0	1	NZ_CP012585.1	6643823	6643823	-	False	c	106x	Pseudomonas aeruginosa strain PA_D1 chromosome, complete genome	-	-	FALSE	PacBio	hybrid	de_novo	TRUE	False	False	6161	6082	6016	66	4, 4, 4 (5S, 16S, 23S)	63	4	47	6383	1	104155	44	6383	1382	3	3722	791	0	0	0	0	0	0	0.01568	FALSE	interspersed	FALSE	Bacteria	Pseudomonadota	Gammaproteobacteria	Pseudomonadales	Pseudomonadaceae	Pseudomonas	Pseudomonas aeruginosa	Pseudomonas aeruginosa	Bacteria	Pseudomonadota	Gammaproteobacteria	Pseudomonadales	Pseudomonadaceae	Pseudomonas	Pseudomonas aeruginosa	4	-	1536/1536/1536/1536	NZ_CP012585.1/NZ_CP012585.1/NZ_CP012585.1/NZ_CP012585.1	702524/5085100/5562183/6422405	704060/5086636/5563719/6423941	1/-1/-1/-1	99.9	NZ_CP012585_Region1:{NRP-metallophore+NRPS+phenazine}/NZ_CP012585_Region2:{NRPS-like+terpene-precursor}/NZ_CP012585_Region3:{hserlactone}/NZ_CP012585_Region4:{NAGGN}/NZ_CP012585_Region5:{NRPS}/NZ_CP012585_Region6:{RiPP-like}/NZ_CP012585_Region7:{(NRPS)x2+NRP-metallophore}/NZ_CP012585_Region8:{NRPS}/NZ_CP012585_Region9:{hydrogen-cyanide}/NZ_CP012585_Region10:{redox-cofactor}/NZ_CP012585_Region11:{RiPP-like}/NZ_CP012585_Region12:{phenazine}/NZ_CP012585_Region13:{hserlactone}/NZ_CP012585_Region14:{NRPS-like+betalactone}/NZ_CP012585_Region15:{opine-like-metallophore}	NZ_CP012585_Region1:{3}/NZ_CP012585_Region2:{2}/NZ_CP012585_Region3:{1}/NZ_CP012585_Region4:{1}/NZ_CP012585_Region5:{1}/NZ_CP012585_Region6:{1}/NZ_CP012585_Region7:{3}/NZ_CP012585_Region8:{1}/NZ_CP012585_Region9:{1}/NZ_CP012585_Region10:{1}/NZ_CP012585_Region11:{1}/NZ_CP012585_Region12:{1}/NZ_CP012585_Region13:{1}/NZ_CP012585_Region14:{2}/NZ_CP012585_Region15:{1}	NZ_CP012585_Region1:{731133-792574}/NZ_CP012585_Region2:{911561-974054}/NZ_CP012585_Region3:{1672023-1692628}/NZ_CP012585_Region4:{1695646-1710406}/NZ_CP012585_Region5:{1817166-1864224}/NZ_CP012585_Region6:{1892935-1903789}/NZ_CP012585_Region7:{2899419-3031265}/NZ_CP012585_Region8:{3077744-3130023}/NZ_CP012585_Region9:{3258887-3271848}/NZ_CP012585_Region10:{3479055-3501199}/NZ_CP012585_Region11:{3551026-3563305}/NZ_CP012585_Region12:{3580920-3601932}/NZ_CP012585_Region13:{4101326-4121931}/NZ_CP012585_Region14:{4327326-4369146}/NZ_CP012585_Region15:{5716841-5738930}	NZ_CP012585_Region1:{56}/NZ_CP012585_Region2:{59}/NZ_CP012585_Region3:{18}/NZ_CP012585_Region4:{9}/NZ_CP012585_Region5:{36}/NZ_CP012585_Region6:{12}/NZ_CP012585_Region7:{81}/NZ_CP012585_Region8:{41}/NZ_CP012585_Region9:{14}/NZ_CP012585_Region10:{22}/NZ_CP012585_Region11:{7}/NZ_CP012585_Region12:{19}/NZ_CP012585_Region13:{16}/NZ_CP012585_Region14:{40}/NZ_CP012585_Region15:{18}	NZ_CP012585_Region1:{BGC0002678.2[13]||BGC0002439.3[8]||BGC0001221.5[8]||BGC0002561.3[8]||BGC0000936.5[7]||BGC0001080.5[7]||BGC0000934.4[7]||BGC0002010.4[7]||BGC0001302.5[7]||BGC0000412.5[5]||BGC0002475.3[6]||BGC0000935.5[6]||BGC0002002.3[5]||BGC0000274.5[3]||BGC0001868.4[3]||BGC0001351.3[2]||BGC0002686.2[2]||BGC0000300.5[2]||BGC0002570.2[2]||BGC0001444.5[4]||BGC0001965.4[3]||BGC0001292.5[4]||BGC0001675.5[3]||BGC0001783.5[3]||BGC0001850.4[3]||BGC0000032.5[3]||BGC0001771.4[3]||BGC0001731.5[3]||BGC0001732.5[3]||BGC0001652.5[3]||BGC0002152.2[2]||BGC0000679.5[3]||BGC0001213.5[2]||BGC0002288.2[2]||BGC0001848.4[2]||BGC0000448.5[2]||BGC0000269.5[2]||BGC0002324.3[2]||BGC0000401.5[2]||BGC0002492.3[2]||BGC0001345.5[2]||BGC0001185.5[2]||BGC0002695.2[2]||BGC0000309.5[2]||BGC0000368.5[2]||BGC0000359.5[2]||BGC0002688.2[2]||BGC0000371.5[2]||BGC0002696.2[2]||BGC0002413.3[2]}/NZ_CP012585_Region2:{BGC0002379.3[5]||BGC0000668.5[2]||BGC0001595.3[2]||BGC0001126.4[2]||BGC0001612.3[2]||BGC0001501.5[2]||BGC0001594.3[2]||BGC0000929.3[2]||BGC0002152.2[2]}/NZ_CP012585_Region3:{-}/NZ_CP012585_Region4:{-}/NZ_CP012585_Region5:{BGC0002037.3[11]||BGC0002697.3[4]||BGC0002147.2[2]||BGC0002666.2[2]}/NZ_CP012585_Region6:{-}/NZ_CP012585_Region7:{BGC0000413.5[27]||BGC0002693.2[13]||BGC0002433.3[9]||BGC0002001.3[10]||BGC0000984.4[8]||BGC0001312.5[5]||BGC0002416.3[6]||BGC0002417.3[7]||BGC0002420.3[7]||BGC0001189.5[6]||BGC0002408.3[5]||BGC0002117.3[5]||BGC0000424.5[5]||BGC0002419.3[4]||BGC0002569.3[4]||BGC0001721.3[4]||BGC0002418.2[4]||BGC0000330.5[3]||BGC0002421.2[3]||BGC0000386.5[3]||BGC0002465.2[3]||BGC0002768.2[2]||BGC0000329.5[2]||BGC0000437.5[2]||BGC0000425.5[2]}/NZ_CP012585_Region8:{BGC0000287.5[5]||BGC0001101.5[2]}/NZ_CP012585_Region9:{BGC0002345.2[3]}/NZ_CP012585_Region10:{BGC0001100.5[2]}/NZ_CP012585_Region11:{-}/NZ_CP012585_Region12:{BGC0000936.5[7]||BGC0000934.4[7]||BGC0001080.5[7]||BGC0002010.4[7]||BGC0001221.5[7]||BGC0001302.5[7]||BGC0002561.3[7]||BGC0002439.3[7]||BGC0002002.3[5]||BGC0000935.5[5]||BGC0000274.5[3]||BGC0001868.4[3]||BGC0001965.4[3]||BGC0001675.5[3]||BGC0001783.5[3]||BGC0001850.4[3]||BGC0001444.5[3]||BGC0000032.5[3]||BGC0001771.4[3]||BGC0001731.5[3]||BGC0001732.5[3]||BGC0001652.5[3]||BGC0001292.5[3]||BGC0000679.5[3]||BGC0001213.5[2]||BGC0002288.2[2]||BGC0001848.4[2]||BGC0000448.5[2]||BGC0002689.2[2]}/NZ_CP012585_Region13:{-}/NZ_CP012585_Region14:{BGC0000413.5[3]||BGC0000443.5[3]||BGC0002693.2[3]}/NZ_CP012585_Region15:{BGC0002489.2[4]}	(BGC0000032.5)x2/(BGC0000274.5)x2/(BGC0000413.5)x2/(BGC0000448.5)x2/(BGC0000679.5)x2/(BGC0000934.4)x2/(BGC0000935.5)x2/(BGC0000936.5)x2/(BGC0001080.5)x2/(BGC0001213.5)x2/(BGC0001221.5)x2/(BGC0001292.5)x2/(BGC0001302.5)x2/(BGC0001444.5)x2/(BGC0001652.5)x2/(BGC0001675.5)x2/(BGC0001731.5)x2/(BGC0001732.5)x2/(BGC0001771.4)x2/(BGC0001783.5)x2/(BGC0001848.4)x2/(BGC0001850.4)x2/(BGC0001868.4)x2/(BGC0001965.4)x2/(BGC0002002.3)x2/(BGC0002010.4)x2/(BGC0002152.2)x2/(BGC0002288.2)x2/(BGC0002439.3)x2/(BGC0002561.3)x2/(BGC0002693.2)x2/BGC0000269.5/BGC0000287.5/BGC0000300.5/BGC0000309.5/BGC0000329.5/BGC0000330.5/BGC0000359.5/BGC0000368.5/BGC0000371.5/BGC0000386.5/BGC0000401.5/BGC0000412.5/BGC0000424.5/BGC0000425.5/BGC0000437.5/BGC0000443.5/BGC0000668.5/BGC0000929.3/BGC0000984.4/BGC0001100.5/BGC0001101.5/BGC0001126.4/BGC0001185.5/BGC0001189.5/BGC0001312.5/BGC0001345.5/BGC0001351.3/BGC0001501.5/BGC0001594.3/BGC0001595.3/BGC0001612.3/BGC0001721.3/BGC0002001.3/BGC0002037.3/BGC0002117.3/BGC0002147.2/BGC0002324.3/BGC0002345.2/BGC0002379.3/BGC0002408.3/BGC0002413.3/BGC0002416.3/BGC0002417.3/BGC0002418.2/BGC0002419.3/BGC0002420.3/BGC0002421.2/BGC0002433.3/BGC0002465.2/BGC0002475.3/BGC0002489.2/BGC0002492.3/BGC0002569.3/BGC0002570.2/BGC0002666.2/BGC0002678.2/BGC0002686.2/BGC0002688.2/BGC0002689.2/BGC0002695.2/BGC0002696.2/BGC0002697.3/BGC0002768.2	(NRPS)x5/(hserlactone)x2/(NRP-metallophore)x2/(NRPS-like)x2/(phenazine)x2/(RiPP-like)x2/betalactone/hydrogen-cyanide/NAGGN/opine-like-metallophore/redox-cofactor/terpene-precursor	21	https://progenomes.embl.de/genome.cgi?gtdb_id=GCA_001721745.1	-
Refseq	GCF_001721765.1	ASM172176v1	SAMN04910045	Pseudomonas aeruginosa	287	PA_D2	2022-12-04	2016	2016-09-08	HGAP v3; CLC genomic workbench v8.0.3	1	0	1	NZ_CP012578.1	6642996	6642996	-	False	c	91x	Pseudomonas aeruginosa strain PA_D2 chromosome, complete genome	-	-	FALSE	PacBio	hybrid	de_novo	TRUE	False	False	6160	6081	6017	64	4, 4, 4 (5S, 16S, 23S)	63	4	46	6383	1	103333	43	6383	1464	3	3722	791	0	0	0	0	0	0	0.01556	FALSE	interspersed	FALSE	Bacteria	Pseudomonadota	Gammaproteobacteria	Pseudomonadales	Pseudomonadaceae	Pseudomonas	Pseudomonas aeruginosa	Pseudomonas aeruginosa	Bacteria	Pseudomonadota	Gammaproteobacteria	Pseudomonadales	Pseudomonadaceae	Pseudomonas	Pseudomonas aeruginosa	4	-	1536/1536/1536/1536	NZ_CP012578.1/NZ_CP012578.1/NZ_CP012578.1/NZ_CP012578.1	702524/5084273/5561356/6421578	704060/5085809/5562892/6423114	1/-1/-1/-1	99.9	NZ_CP012578_Region1:{NRP-metallophore+NRPS+phenazine}/NZ_CP012578_Region2:{NRPS-like+terpene-precursor}/NZ_CP012578_Region3:{hserlactone}/NZ_CP012578_Region4:{NAGGN}/NZ_CP012578_Region5:{NRPS}/NZ_CP012578_Region6:{RiPP-like}/NZ_CP012578_Region7:{(NRPS)x2+NRP-metallophore}/NZ_CP012578_Region8:{NRPS}/NZ_CP012578_Region9:{hydrogen-cyanide}/NZ_CP012578_Region10:{redox-cofactor}/NZ_CP012578_Region11:{RiPP-like}/NZ_CP012578_Region12:{phenazine}/NZ_CP012578_Region13:{hserlactone}/NZ_CP012578_Region14:{NRPS-like+betalactone}/NZ_CP012578_Region15:{opine-like-metallophore}	NZ_CP012578_Region1:{3}/NZ_CP012578_Region2:{2}/NZ_CP012578_Region3:{1}/NZ_CP012578_Region4:{1}/NZ_CP012578_Region5:{1}/NZ_CP012578_Region6:{1}/NZ_CP012578_Region7:{3}/NZ_CP012578_Region8:{1}/NZ_CP012578_Region9:{1}/NZ_CP012578_Region10:{1}/NZ_CP012578_Region11:{1}/NZ_CP012578_Region12:{1}/NZ_CP012578_Region13:{1}/NZ_CP012578_Region14:{2}/NZ_CP012578_Region15:{1}	NZ_CP012578_Region1:{731133-792574}/NZ_CP012578_Region2:{911561-974054}/NZ_CP012578_Region3:{1672023-1692628}/NZ_CP012578_Region4:{1695646-1710406}/NZ_CP012578_Region5:{1817166-1864224}/NZ_CP012578_Region6:{1892935-1903789}/NZ_CP012578_Region7:{2899419-3031265}/NZ_CP012578_Region8:{3077744-3130023}/NZ_CP012578_Region9:{3258887-3271848}/NZ_CP012578_Region10:{3479055-3501199}/NZ_CP012578_Region11:{3551026-3563305}/NZ_CP012578_Region12:{3580920-3601932}/NZ_CP012578_Region13:{4101327-4121932}/NZ_CP012578_Region14:{4327327-4369147}/NZ_CP012578_Region15:{5716014-5738103}	NZ_CP012578_Region1:{56}/NZ_CP012578_Region2:{59}/NZ_CP012578_Region3:{18}/NZ_CP012578_Region4:{9}/NZ_CP012578_Region5:{36}/NZ_CP012578_Region6:{12}/NZ_CP012578_Region7:{80}/NZ_CP012578_Region8:{41}/NZ_CP012578_Region9:{14}/NZ_CP012578_Region10:{22}/NZ_CP012578_Region11:{7}/NZ_CP012578_Region12:{19}/NZ_CP012578_Region13:{16}/NZ_CP012578_Region14:{40}/NZ_CP012578_Region15:{18}	NZ_CP012578_Region1:{BGC0002678.2[13]||BGC0002439.3[8]||BGC0001221.5[8]||BGC0002561.3[8]||BGC0000936.5[7]||BGC0001080.5[7]||BGC0000934.4[7]||BGC0002010.4[7]||BGC0001302.5[7]||BGC0000412.5[5]||BGC0002475.3[6]||BGC0000935.5[6]||BGC0002002.3[5]||BGC0000274.5[3]||BGC0001868.4[3]||BGC0001351.3[2]||BGC0002686.2[2]||BGC0000300.5[2]||BGC0002570.2[2]||BGC0001444.5[4]||BGC0001965.4[3]||BGC0001292.5[4]||BGC0001675.5[3]||BGC0001783.5[3]||BGC0001850.4[3]||BGC0000032.5[3]||BGC0001771.4[3]||BGC0001731.5[3]||BGC0001732.5[3]||BGC0001652.5[3]||BGC0002152.2[2]||BGC0000679.5[3]||BGC0001213.5[2]||BGC0002288.2[2]||BGC0001848.4[2]||BGC0000448.5[2]||BGC0000269.5[2]||BGC0002324.3[2]||BGC0000401.5[2]||BGC0002492.3[2]||BGC0001345.5[2]||BGC0001185.5[2]||BGC0002695.2[2]||BGC0000309.5[2]||BGC0000368.5[2]||BGC0000359.5[2]||BGC0002688.2[2]||BGC0000371.5[2]||BGC0002696.2[2]||BGC0002413.3[2]}/NZ_CP012578_Region2:{BGC0002379.3[5]||BGC0000668.5[2]||BGC0001595.3[2]||BGC0001126.4[2]||BGC0001612.3[2]||BGC0001501.5[2]||BGC0001594.3[2]||BGC0000929.3[2]||BGC0002152.2[2]}/NZ_CP012578_Region3:{-}/NZ_CP012578_Region4:{-}/NZ_CP012578_Region5:{BGC0002037.3[11]||BGC0002697.3[4]||BGC0002147.2[2]||BGC0002666.2[2]}/NZ_CP012578_Region6:{-}/NZ_CP012578_Region7:{BGC0000413.5[27]||BGC0002693.2[13]||BGC0002433.3[9]||BGC0002001.3[10]||BGC0000984.4[8]||BGC0001312.5[5]||BGC0002416.3[6]||BGC0002417.3[7]||BGC0002420.3[7]||BGC0001189.5[6]||BGC0002408.3[5]||BGC0002117.3[5]||BGC0000424.5[5]||BGC0002419.3[4]||BGC0002569.3[4]||BGC0001721.3[4]||BGC0002418.2[4]||BGC0000330.5[3]||BGC0002421.2[3]||BGC0000386.5[3]||BGC0002465.2[3]||BGC0002768.2[2]||BGC0000329.5[2]||BGC0000437.5[2]||BGC0000425.5[2]}/NZ_CP012578_Region8:{BGC0000287.5[5]||BGC0001101.5[2]}/NZ_CP012578_Region9:{BGC0002345.2[3]}/NZ_CP012578_Region10:{BGC0001100.5[2]}/NZ_CP012578_Region11:{-}/NZ_CP012578_Region12:{BGC0000936.5[7]||BGC0000934.4[7]||BGC0001080.5[7]||BGC0002010.4[7]||BGC0001221.5[7]||BGC0001302.5[7]||BGC0002561.3[7]||BGC0002439.3[7]||BGC0002002.3[5]||BGC0000935.5[5]||BGC0000274.5[3]||BGC0001868.4[3]||BGC0001965.4[3]||BGC0001675.5[3]||BGC0001783.5[3]||BGC0001850.4[3]||BGC0001444.5[3]||BGC0000032.5[3]||BGC0001771.4[3]||BGC0001731.5[3]||BGC0001732.5[3]||BGC0001652.5[3]||BGC0001292.5[3]||BGC0000679.5[3]||BGC0001213.5[2]||BGC0002288.2[2]||BGC0001848.4[2]||BGC0000448.5[2]||BGC0002689.2[2]}/NZ_CP012578_Region13:{-}/NZ_CP012578_Region14:{BGC0000413.5[3]||BGC0000443.5[3]||BGC0002693.2[3]}/NZ_CP012578_Region15:{BGC0002489.2[4]}	(BGC0000032.5)x2/(BGC0000274.5)x2/(BGC0000413.5)x2/(BGC0000448.5)x2/(BGC0000679.5)x2/(BGC0000934.4)x2/(BGC0000935.5)x2/(BGC0000936.5)x2/(BGC0001080.5)x2/(BGC0001213.5)x2/(BGC0001221.5)x2/(BGC0001292.5)x2/(BGC0001302.5)x2/(BGC0001444.5)x2/(BGC0001652.5)x2/(BGC0001675.5)x2/(BGC0001731.5)x2/(BGC0001732.5)x2/(BGC0001771.4)x2/(BGC0001783.5)x2/(BGC0001848.4)x2/(BGC0001850.4)x2/(BGC0001868.4)x2/(BGC0001965.4)x2/(BGC0002002.3)x2/(BGC0002010.4)x2/(BGC0002152.2)x2/(BGC0002288.2)x2/(BGC0002439.3)x2/(BGC0002561.3)x2/(BGC0002693.2)x2/BGC0000269.5/BGC0000287.5/BGC0000300.5/BGC0000309.5/BGC0000329.5/BGC0000330.5/BGC0000359.5/BGC0000368.5/BGC0000371.5/BGC0000386.5/BGC0000401.5/BGC0000412.5/BGC0000424.5/BGC0000425.5/BGC0000437.5/BGC0000443.5/BGC0000668.5/BGC0000929.3/BGC0000984.4/BGC0001100.5/BGC0001101.5/BGC0001126.4/BGC0001185.5/BGC0001189.5/BGC0001312.5/BGC0001345.5/BGC0001351.3/BGC0001501.5/BGC0001594.3/BGC0001595.3/BGC0001612.3/BGC0001721.3/BGC0002001.3/BGC0002037.3/BGC0002117.3/BGC0002147.2/BGC0002324.3/BGC0002345.2/BGC0002379.3/BGC0002408.3/BGC0002413.3/BGC0002416.3/BGC0002417.3/BGC0002418.2/BGC0002419.3/BGC0002420.3/BGC0002421.2/BGC0002433.3/BGC0002465.2/BGC0002475.3/BGC0002489.2/BGC0002492.3/BGC0002569.3/BGC0002570.2/BGC0002666.2/BGC0002678.2/BGC0002686.2/BGC0002688.2/BGC0002689.2/BGC0002695.2/BGC0002696.2/BGC0002697.3/BGC0002768.2	(NRPS)x5/(hserlactone)x2/(NRP-metallophore)x2/(NRPS-like)x2/(phenazine)x2/(RiPP-like)x2/betalactone/hydrogen-cyanide/NAGGN/opine-like-metallophore/redox-cofactor/terpene-precursor	21	https://progenomes.embl.de/genome.cgi?gtdb_id=GCA_001721765.1	-
Refseq	GCF_001721785.1	ASM172178v1	SAMN04910066	Pseudomonas aeruginosa	287	PA_D9	2022-12-04	2016	2016-09-08	HGAP v3; CLC genomic workbench v8.0.3	1	0	1	NZ_CP012580.1	6645477	6645477	-	False	c	69x	Pseudomonas aeruginosa strain PA_D9 chromosome, complete genome	-	-	FALSE	PacBio	hybrid	de_novo	TRUE	False	False	6165	6086	6014	72	4, 4, 4 (5S, 16S, 23S)	63	4	49	6383	1	105801	46	6383	1299	3	3722	791	0	0	0	0	0	0	0.01592	FALSE	interspersed	FALSE	Bacteria	Pseudomonadota	Gammaproteobacteria	Pseudomonadales	Pseudomonadaceae	Pseudomonas	Pseudomonas aeruginosa	Pseudomonas aeruginosa	Bacteria	Pseudomonadota	Gammaproteobacteria	Pseudomonadales	Pseudomonadaceae	Pseudomonas	Pseudomonas aeruginosa	4	-	1536/1536/1536/1536	NZ_CP012580.1/NZ_CP012580.1/NZ_CP012580.1/NZ_CP012580.1	702524/5086754/5563837/6424059	704060/5088290/5565373/6425595	1/-1/-1/-1	99.9	NZ_CP012580_Region1:{NRP-metallophore+NRPS+phenazine}/NZ_CP012580_Region2:{NRPS-like+terpene-precursor}/NZ_CP012580_Region3:{NRPS-like+betalactone}/NZ_CP012580_Region4:{hserlactone}/NZ_CP012580_Region5:{NAGGN}/NZ_CP012580_Region6:{NRPS}/NZ_CP012580_Region7:{RiPP-like}/NZ_CP012580_Region8:{(NRPS)x2+NRP-metallophore}/NZ_CP012580_Region9:{NRPS}/NZ_CP012580_Region10:{hydrogen-cyanide}/NZ_CP012580_Region11:{redox-cofactor}/NZ_CP012580_Region12:{RiPP-like}/NZ_CP012580_Region13:{phenazine}/NZ_CP012580_Region14:{hserlactone}/NZ_CP012580_Region15:{opine-like-metallophore}	NZ_CP012580_Region1:{3}/NZ_CP012580_Region2:{2}/NZ_CP012580_Region3:{2}/NZ_CP012580_Region4:{1}/NZ_CP012580_Region5:{1}/NZ_CP012580_Region6:{1}/NZ_CP012580_Region7:{1}/NZ_CP012580_Region8:{3}/NZ_CP012580_Region9:{1}/NZ_CP012580_Region10:{1}/NZ_CP012580_Region11:{1}/NZ_CP012580_Region12:{1}/NZ_CP012580_Region13:{1}/NZ_CP012580_Region14:{1}/NZ_CP012580_Region15:{1}	NZ_CP012580_Region1:{731133-792574}/NZ_CP012580_Region2:{911561-974054}/NZ_CP012580_Region3:{1316981-1358801}/NZ_CP012580_Region4:{2255719-2276324}/NZ_CP012580_Region5:{2279342-2294102}/NZ_CP012580_Region6:{2400862-2447920}/NZ_CP012580_Region7:{2476631-2487485}/NZ_CP012580_Region8:{3483114-3614960}/NZ_CP012580_Region9:{3661439-3713718}/NZ_CP012580_Region10:{3842582-3855543}/NZ_CP012580_Region11:{4062750-4084894}/NZ_CP012580_Region12:{4134721-4147000}/NZ_CP012580_Region13:{4164614-4185626}/NZ_CP012580_Region14:{4685020-4705625}/NZ_CP012580_Region15:{5718495-5740584}	NZ_CP012580_Region1:{56}/NZ_CP012580_Region2:{59}/NZ_CP012580_Region3:{40}/NZ_CP012580_Region4:{18}/NZ_CP012580_Region5:{9}/NZ_CP012580_Region6:{36}/NZ_CP012580_Region7:{12}/NZ_CP012580_Region8:{81}/NZ_CP012580_Region9:{41}/NZ_CP012580_Region10:{14}/NZ_CP012580_Region11:{22}/NZ_CP012580_Region12:{7}/NZ_CP012580_Region13:{20}/NZ_CP012580_Region14:{23}/NZ_CP012580_Region15:{18}	NZ_CP012580_Region1:{BGC0002678.2[13]||BGC0002439.3[8]||BGC0001221.5[8]||BGC0002561.3[8]||BGC0000936.5[7]||BGC0001080.5[7]||BGC0000934.4[7]||BGC0002010.4[7]||BGC0001302.5[7]||BGC0000412.5[5]||BGC0002475.3[6]||BGC0000935.5[6]||BGC0002002.3[5]||BGC0000274.5[3]||BGC0001868.4[3]||BGC0001351.3[2]||BGC0002686.2[2]||BGC0000300.5[2]||BGC0002570.2[2]||BGC0001444.5[4]||BGC0001965.4[3]||BGC0001292.5[4]||BGC0001675.5[3]||BGC0001783.5[3]||BGC0001850.4[3]||BGC0000032.5[3]||BGC0001771.4[3]||BGC0001731.5[3]||BGC0001732.5[3]||BGC0001652.5[3]||BGC0002152.2[2]||BGC0000679.5[3]||BGC0001213.5[2]||BGC0002288.2[2]||BGC0001848.4[2]||BGC0000448.5[2]||BGC0000269.5[2]||BGC0002324.3[2]||BGC0000401.5[2]||BGC0002492.3[2]||BGC0001345.5[2]||BGC0001185.5[2]||BGC0002695.2[2]||BGC0000309.5[2]||BGC0000368.5[2]||BGC0000359.5[2]||BGC0002688.2[2]||BGC0000371.5[2]||BGC0002696.2[2]||BGC0002413.3[2]}/NZ_CP012580_Region2:{BGC0002379.3[5]||BGC0000668.5[2]||BGC0001595.3[2]||BGC0001126.4[2]||BGC0001612.3[2]||BGC0001501.5[2]||BGC0001594.3[2]||BGC0000929.3[2]||BGC0002152.2[2]}/NZ_CP012580_Region3:{BGC0000413.5[3]||BGC0000443.5[3]||BGC0002693.2[3]}/NZ_CP012580_Region4:{-}/NZ_CP012580_Region5:{-}/NZ_CP012580_Region6:{BGC0002037.3[11]||BGC0002697.3[4]||BGC0002147.2[2]||BGC0002666.2[2]}/NZ_CP012580_Region7:{-}/NZ_CP012580_Region8:{BGC0000413.5[27]||BGC0002693.2[13]||BGC0002433.3[9]||BGC0002001.3[10]||BGC0000984.4[8]||BGC0001312.5[5]||BGC0002416.3[6]||BGC0002417.3[7]||BGC0002420.3[7]||BGC0001189.5[6]||BGC0002408.3[5]||BGC0002117.3[5]||BGC0000424.5[5]||BGC0002419.3[4]||BGC0002569.3[4]||BGC0001721.3[4]||BGC0002418.2[4]||BGC0000330.5[3]||BGC0002421.2[3]||BGC0000386.5[3]||BGC0002465.2[3]||BGC0002768.2[2]||BGC0000329.5[2]||BGC0000437.5[2]||BGC0000425.5[2]}/NZ_CP012580_Region9:{BGC0000287.5[5]||BGC0001101.5[2]}/NZ_CP012580_Region10:{BGC0002345.2[3]}/NZ_CP012580_Region11:{BGC0001100.5[2]}/NZ_CP012580_Region12:{-}/NZ_CP012580_Region13:{BGC0000936.5[8]||BGC0000934.4[8]||BGC0001080.5[8]||BGC0002010.4[8]||BGC0001221.5[8]||BGC0002561.3[8]||BGC0002439.3[8]||BGC0001302.5[7]||BGC0002002.3[6]||BGC0000935.5[6]||BGC0000274.5[4]||BGC0001868.4[3]||BGC0001965.4[4]||BGC0001675.5[4]||BGC0001783.5[4]||BGC0001850.4[4]||BGC0001444.5[4]||BGC0000032.5[4]||BGC0001771.4[4]||BGC0001731.5[4]||BGC0001732.5[4]||BGC0001652.5[4]||BGC0001292.5[4]||BGC0001213.5[3]||BGC0000679.5[3]||BGC0001848.4[3]||BGC0002288.2[2]||BGC0000448.5[2]||BGC0002689.2[2]}/NZ_CP012580_Region14:{-}/NZ_CP012580_Region15:{BGC0002489.2[4]}	(BGC0000032.5)x2/(BGC0000274.5)x2/(BGC0000413.5)x2/(BGC0000448.5)x2/(BGC0000679.5)x2/(BGC0000934.4)x2/(BGC0000935.5)x2/(BGC0000936.5)x2/(BGC0001080.5)x2/(BGC0001213.5)x2/(BGC0001221.5)x2/(BGC0001292.5)x2/(BGC0001302.5)x2/(BGC0001444.5)x2/(BGC0001652.5)x2/(BGC0001675.5)x2/(BGC0001731.5)x2/(BGC0001732.5)x2/(BGC0001771.4)x2/(BGC0001783.5)x2/(BGC0001848.4)x2/(BGC0001850.4)x2/(BGC0001868.4)x2/(BGC0001965.4)x2/(BGC0002002.3)x2/(BGC0002010.4)x2/(BGC0002152.2)x2/(BGC0002288.2)x2/(BGC0002439.3)x2/(BGC0002561.3)x2/(BGC0002693.2)x2/BGC0000269.5/BGC0000287.5/BGC0000300.5/BGC0000309.5/BGC0000329.5/BGC0000330.5/BGC0000359.5/BGC0000368.5/BGC0000371.5/BGC0000386.5/BGC0000401.5/BGC0000412.5/BGC0000424.5/BGC0000425.5/BGC0000437.5/BGC0000443.5/BGC0000668.5/BGC0000929.3/BGC0000984.4/BGC0001100.5/BGC0001101.5/BGC0001126.4/BGC0001185.5/BGC0001189.5/BGC0001312.5/BGC0001345.5/BGC0001351.3/BGC0001501.5/BGC0001594.3/BGC0001595.3/BGC0001612.3/BGC0001721.3/BGC0002001.3/BGC0002037.3/BGC0002117.3/BGC0002147.2/BGC0002324.3/BGC0002345.2/BGC0002379.3/BGC0002408.3/BGC0002413.3/BGC0002416.3/BGC0002417.3/BGC0002418.2/BGC0002419.3/BGC0002420.3/BGC0002421.2/BGC0002433.3/BGC0002465.2/BGC0002475.3/BGC0002489.2/BGC0002492.3/BGC0002569.3/BGC0002570.2/BGC0002666.2/BGC0002678.2/BGC0002686.2/BGC0002688.2/BGC0002689.2/BGC0002695.2/BGC0002696.2/BGC0002697.3/BGC0002768.2	(NRPS)x5/(hserlactone)x2/(NRP-metallophore)x2/(NRPS-like)x2/(phenazine)x2/(RiPP-like)x2/betalactone/hydrogen-cyanide/NAGGN/opine-like-metallophore/redox-cofactor/terpene-precursor	21	https://progenomes.embl.de/genome.cgi?gtdb_id=GCA_001721785.1	-
Refseq	GCF_001721805.1	ASM172180v1	SAMN04914381	Pseudomonas aeruginosa	287	PA_D16	2022-12-04	2016	2016-09-08	HGAP v3; CLC genomic workbench v8.0.3	1	0	1	NZ_CP012581.1	6681975	6681975	-	False	c	46x	Pseudomonas aeruginosa strain PA_D16 chromosome, complete genome	-	-	FALSE	PacBio	hybrid	de_novo	TRUE	False	False	6197	6118	6041	77	4, 4, 4 (5S, 16S, 23S)	63	4	46	38171	3	178012	43	38171	1489	3	3722	791	0	0	0	0	0	0	0.02664	TRUE	interspersed	FALSE	Bacteria	Pseudomonadota	Gammaproteobacteria	Pseudomonadales	Pseudomonadaceae	Pseudomonas	Pseudomonas aeruginosa	Pseudomonas aeruginosa	Bacteria	Pseudomonadota	Gammaproteobacteria	Pseudomonadales	Pseudomonadaceae	Pseudomonas	Pseudomonas aeruginosa	4	-	1536/1536/1536/1536	NZ_CP012581.1/NZ_CP012581.1/NZ_CP012581.1/NZ_CP012581.1	702524/5123252/5600335/6460557	704060/5124788/5601871/6462093	1/-1/-1/-1	99.9	NZ_CP012581_Region1:{NRP-metallophore+NRPS+phenazine}/NZ_CP012581_Region2:{NRPS-like+terpene-precursor}/NZ_CP012581_Region3:{hserlactone}/NZ_CP012581_Region4:{NAGGN}/NZ_CP012581_Region5:{NRPS}/NZ_CP012581_Region6:{RiPP-like}/NZ_CP012581_Region7:{(NRPS)x2+NRP-metallophore}/NZ_CP012581_Region8:{NRPS}/NZ_CP012581_Region9:{hydrogen-cyanide}/NZ_CP012581_Region10:{redox-cofactor}/NZ_CP012581_Region11:{RiPP-like}/NZ_CP012581_Region12:{phenazine}/NZ_CP012581_Region13:{hserlactone}/NZ_CP012581_Region14:{NRPS-like+betalactone}/NZ_CP012581_Region15:{opine-like-metallophore}	NZ_CP012581_Region1:{3}/NZ_CP012581_Region2:{2}/NZ_CP012581_Region3:{1}/NZ_CP012581_Region4:{1}/NZ_CP012581_Region5:{1}/NZ_CP012581_Region6:{1}/NZ_CP012581_Region7:{3}/NZ_CP012581_Region8:{1}/NZ_CP012581_Region9:{1}/NZ_CP012581_Region10:{1}/NZ_CP012581_Region11:{1}/NZ_CP012581_Region12:{1}/NZ_CP012581_Region13:{1}/NZ_CP012581_Region14:{2}/NZ_CP012581_Region15:{1}	NZ_CP012581_Region1:{731133-792574}/NZ_CP012581_Region2:{911561-974054}/NZ_CP012581_Region3:{1672023-1692628}/NZ_CP012581_Region4:{1695646-1710406}/NZ_CP012581_Region5:{1817166-1864224}/NZ_CP012581_Region6:{1892935-1903789}/NZ_CP012581_Region7:{2899419-3031265}/NZ_CP012581_Region8:{3077744-3130023}/NZ_CP012581_Region9:{3258887-3271848}/NZ_CP012581_Region10:{3479055-3501199}/NZ_CP012581_Region11:{3551026-3563305}/NZ_CP012581_Region12:{3580920-3601932}/NZ_CP012581_Region13:{4101327-4121932}/NZ_CP012581_Region14:{4327327-4369147}/NZ_CP012581_Region15:{5754993-5777082}	NZ_CP012581_Region1:{56}/NZ_CP012581_Region2:{59}/NZ_CP012581_Region3:{18}/NZ_CP012581_Region4:{9}/NZ_CP012581_Region5:{36}/NZ_CP012581_Region6:{12}/NZ_CP012581_Region7:{81}/NZ_CP012581_Region8:{41}/NZ_CP012581_Region9:{14}/NZ_CP012581_Region10:{22}/NZ_CP012581_Region11:{7}/NZ_CP012581_Region12:{19}/NZ_CP012581_Region13:{16}/NZ_CP012581_Region14:{40}/NZ_CP012581_Region15:{18}	NZ_CP012581_Region1:{BGC0002678.2[13]||BGC0002439.3[8]||BGC0001221.5[8]||BGC0002561.3[8]||BGC0000936.5[7]||BGC0001080.5[7]||BGC0000934.4[7]||BGC0002010.4[7]||BGC0001302.5[7]||BGC0000412.5[5]||BGC0002475.3[6]||BGC0000935.5[6]||BGC0002002.3[5]||BGC0000274.5[3]||BGC0001868.4[3]||BGC0001351.3[2]||BGC0002686.2[2]||BGC0000300.5[2]||BGC0002570.2[2]||BGC0001444.5[4]||BGC0001965.4[3]||BGC0001292.5[4]||BGC0001675.5[3]||BGC0001783.5[3]||BGC0001850.4[3]||BGC0000032.5[3]||BGC0001771.4[3]||BGC0001731.5[3]||BGC0001732.5[3]||BGC0001652.5[3]||BGC0002152.2[2]||BGC0000679.5[3]||BGC0001213.5[2]||BGC0002288.2[2]||BGC0001848.4[2]||BGC0000448.5[2]||BGC0000269.5[2]||BGC0002324.3[2]||BGC0000401.5[2]||BGC0002492.3[2]||BGC0001345.5[2]||BGC0001185.5[2]||BGC0002695.2[2]||BGC0000309.5[2]||BGC0000368.5[2]||BGC0000359.5[2]||BGC0002688.2[2]||BGC0000371.5[2]||BGC0002696.2[2]||BGC0002413.3[2]}/NZ_CP012581_Region2:{BGC0002379.3[5]||BGC0000668.5[2]||BGC0001595.3[2]||BGC0001126.4[2]||BGC0001612.3[2]||BGC0001501.5[2]||BGC0001594.3[2]||BGC0000929.3[2]||BGC0002152.2[2]}/NZ_CP012581_Region3:{-}/NZ_CP012581_Region4:{-}/NZ_CP012581_Region5:{BGC0002037.3[11]||BGC0002697.3[4]||BGC0002147.2[2]||BGC0002666.2[2]}/NZ_CP012581_Region6:{-}/NZ_CP012581_Region7:{BGC0000413.5[27]||BGC0002693.2[13]||BGC0002433.3[9]||BGC0002001.3[10]||BGC0000984.4[8]||BGC0001312.5[5]||BGC0002416.3[6]||BGC0002417.3[7]||BGC0002420.3[7]||BGC0001189.5[6]||BGC0002408.3[5]||BGC0002117.3[5]||BGC0000424.5[5]||BGC0002419.3[4]||BGC0002569.3[4]||BGC0001721.3[4]||BGC0002418.2[4]||BGC0000330.5[3]||BGC0002421.2[3]||BGC0000386.5[3]||BGC0002465.2[3]||BGC0002768.2[2]||BGC0000329.5[2]||BGC0000437.5[2]||BGC0000425.5[2]}/NZ_CP012581_Region8:{BGC0000287.5[5]||BGC0001101.5[2]}/NZ_CP012581_Region9:{BGC0002345.2[3]}/NZ_CP012581_Region10:{BGC0001100.5[2]}/NZ_CP012581_Region11:{-}/NZ_CP012581_Region12:{BGC0000936.5[7]||BGC0000934.4[7]||BGC0001080.5[7]||BGC0002010.4[7]||BGC0001221.5[7]||BGC0001302.5[7]||BGC0002561.3[7]||BGC0002439.3[7]||BGC0002002.3[5]||BGC0000935.5[5]||BGC0000274.5[3]||BGC0001868.4[3]||BGC0001965.4[3]||BGC0001675.5[3]||BGC0001783.5[3]||BGC0001850.4[3]||BGC0001444.5[3]||BGC0000032.5[3]||BGC0001771.4[3]||BGC0001731.5[3]||BGC0001732.5[3]||BGC0001652.5[3]||BGC0001292.5[3]||BGC0000679.5[3]||BGC0001213.5[2]||BGC0002288.2[2]||BGC0001848.4[2]||BGC0000448.5[2]||BGC0002689.2[2]}/NZ_CP012581_Region13:{-}/NZ_CP012581_Region14:{BGC0000413.5[3]||BGC0000443.5[3]||BGC0002693.2[3]}/NZ_CP012581_Region15:{BGC0002489.2[4]}	(BGC0000032.5)x2/(BGC0000274.5)x2/(BGC0000413.5)x2/(BGC0000448.5)x2/(BGC0000679.5)x2/(BGC0000934.4)x2/(BGC0000935.5)x2/(BGC0000936.5)x2/(BGC0001080.5)x2/(BGC0001213.5)x2/(BGC0001221.5)x2/(BGC0001292.5)x2/(BGC0001302.5)x2/(BGC0001444.5)x2/(BGC0001652.5)x2/(BGC0001675.5)x2/(BGC0001731.5)x2/(BGC0001732.5)x2/(BGC0001771.4)x2/(BGC0001783.5)x2/(BGC0001848.4)x2/(BGC0001850.4)x2/(BGC0001868.4)x2/(BGC0001965.4)x2/(BGC0002002.3)x2/(BGC0002010.4)x2/(BGC0002152.2)x2/(BGC0002288.2)x2/(BGC0002439.3)x2/(BGC0002561.3)x2/(BGC0002693.2)x2/BGC0000269.5/BGC0000287.5/BGC0000300.5/BGC0000309.5/BGC0000329.5/BGC0000330.5/BGC0000359.5/BGC0000368.5/BGC0000371.5/BGC0000386.5/BGC0000401.5/BGC0000412.5/BGC0000424.5/BGC0000425.5/BGC0000437.5/BGC0000443.5/BGC0000668.5/BGC0000929.3/BGC0000984.4/BGC0001100.5/BGC0001101.5/BGC0001126.4/BGC0001185.5/BGC0001189.5/BGC0001312.5/BGC0001345.5/BGC0001351.3/BGC0001501.5/BGC0001594.3/BGC0001595.3/BGC0001612.3/BGC0001721.3/BGC0002001.3/BGC0002037.3/BGC0002117.3/BGC0002147.2/BGC0002324.3/BGC0002345.2/BGC0002379.3/BGC0002408.3/BGC0002413.3/BGC0002416.3/BGC0002417.3/BGC0002418.2/BGC0002419.3/BGC0002420.3/BGC0002421.2/BGC0002433.3/BGC0002465.2/BGC0002475.3/BGC0002489.2/BGC0002492.3/BGC0002569.3/BGC0002570.2/BGC0002666.2/BGC0002678.2/BGC0002686.2/BGC0002688.2/BGC0002689.2/BGC0002695.2/BGC0002696.2/BGC0002697.3/BGC0002768.2	(NRPS)x5/(hserlactone)x2/(NRP-metallophore)x2/(NRPS-like)x2/(phenazine)x2/(RiPP-like)x2/betalactone/hydrogen-cyanide/NAGGN/opine-like-metallophore/redox-cofactor/terpene-precursor	21	https://progenomes.embl.de/genome.cgi?gtdb_id=GCA_001721805.1	-
Refseq	GCF_001721825.1	ASM172182v1	SAMN04914475	Pseudomonas aeruginosa	287	PA_D22	2022-12-04	2016	2016-09-08	HGAP v3; CLC genomic workbench v8.0.3	1	0	1	NZ_CP012583.1	6681981	6681981	-	False	c	57x	Pseudomonas aeruginosa strain PA_D22 chromosome, complete genome	-	-	FALSE	PacBio	hybrid	de_novo	TRUE	False	False	6202	6123	6042	81	4, 4, 4 (5S, 16S, 23S)	63	4	46	38171	3	178005	43	38171	1489	3	3722	791	0	0	0	0	0	0	0.02664	TRUE	interspersed	FALSE	Bacteria	Pseudomonadota	Gammaproteobacteria	Pseudomonadales	Pseudomonadaceae	Pseudomonas	Pseudomonas aeruginosa	Pseudomonas aeruginosa	Bacteria	Pseudomonadota	Gammaproteobacteria	Pseudomonadales	Pseudomonadaceae	Pseudomonas	Pseudomonas aeruginosa	4	-	1536/1536/1536/1536	NZ_CP012583.1/NZ_CP012583.1/NZ_CP012583.1/NZ_CP012583.1	702524/5123258/5600341/6460563	704060/5124794/5601877/6462099	1/-1/-1/-1	99.9	NZ_CP012583_Region1:{NRP-metallophore+NRPS+phenazine}/NZ_CP012583_Region2:{NRPS-like+terpene-precursor}/NZ_CP012583_Region3:{hserlactone}/NZ_CP012583_Region4:{NAGGN}/NZ_CP012583_Region5:{NRPS}/NZ_CP012583_Region6:{RiPP-like}/NZ_CP012583_Region7:{(NRPS)x2+NRP-metallophore}/NZ_CP012583_Region8:{NRPS}/NZ_CP012583_Region9:{hydrogen-cyanide}/NZ_CP012583_Region10:{redox-cofactor}/NZ_CP012583_Region11:{RiPP-like}/NZ_CP012583_Region12:{phenazine}/NZ_CP012583_Region13:{hserlactone}/NZ_CP012583_Region14:{NRPS-like+betalactone}/NZ_CP012583_Region15:{opine-like-metallophore}	NZ_CP012583_Region1:{3}/NZ_CP012583_Region2:{2}/NZ_CP012583_Region3:{1}/NZ_CP012583_Region4:{1}/NZ_CP012583_Region5:{1}/NZ_CP012583_Region6:{1}/NZ_CP012583_Region7:{3}/NZ_CP012583_Region8:{1}/NZ_CP012583_Region9:{1}/NZ_CP012583_Region10:{1}/NZ_CP012583_Region11:{1}/NZ_CP012583_Region12:{1}/NZ_CP012583_Region13:{1}/NZ_CP012583_Region14:{2}/NZ_CP012583_Region15:{1}	NZ_CP012583_Region1:{731133-792574}/NZ_CP012583_Region2:{911561-974054}/NZ_CP012583_Region3:{1672024-1692629}/NZ_CP012583_Region4:{1695647-1710407}/NZ_CP012583_Region5:{1817167-1864225}/NZ_CP012583_Region6:{1892936-1903790}/NZ_CP012583_Region7:{2899419-3031265}/NZ_CP012583_Region8:{3077744-3130023}/NZ_CP012583_Region9:{3258887-3271848}/NZ_CP012583_Region10:{3479055-3501199}/NZ_CP012583_Region11:{3551026-3563305}/NZ_CP012583_Region12:{3580920-3601932}/NZ_CP012583_Region13:{4101339-4121944}/NZ_CP012583_Region14:{4327339-4369159}/NZ_CP012583_Region15:{5754999-5777088}	NZ_CP012583_Region1:{56}/NZ_CP012583_Region2:{59}/NZ_CP012583_Region3:{18}/NZ_CP012583_Region4:{9}/NZ_CP012583_Region5:{36}/NZ_CP012583_Region6:{12}/NZ_CP012583_Region7:{81}/NZ_CP012583_Region8:{41}/NZ_CP012583_Region9:{14}/NZ_CP012583_Region10:{22}/NZ_CP012583_Region11:{7}/NZ_CP012583_Region12:{19}/NZ_CP012583_Region13:{16}/NZ_CP012583_Region14:{40}/NZ_CP012583_Region15:{18}	NZ_CP012583_Region1:{BGC0002678.2[13]||BGC0002439.3[8]||BGC0001221.5[8]||BGC0002561.3[8]||BGC0000936.5[7]||BGC0001080.5[7]||BGC0000934.4[7]||BGC0002010.4[7]||BGC0001302.5[7]||BGC0000412.5[5]||BGC0002475.3[6]||BGC0000935.5[6]||BGC0002002.3[5]||BGC0000274.5[3]||BGC0001868.4[3]||BGC0001351.3[2]||BGC0002686.2[2]||BGC0000300.5[2]||BGC0002570.2[2]||BGC0001444.5[4]||BGC0001965.4[3]||BGC0001292.5[4]||BGC0001675.5[3]||BGC0001783.5[3]||BGC0001850.4[3]||BGC0000032.5[3]||BGC0001771.4[3]||BGC0001731.5[3]||BGC0001732.5[3]||BGC0001652.5[3]||BGC0002152.2[2]||BGC0000679.5[3]||BGC0001213.5[2]||BGC0002288.2[2]||BGC0001848.4[2]||BGC0000448.5[2]||BGC0000269.5[2]||BGC0002324.3[2]||BGC0000401.5[2]||BGC0002492.3[2]||BGC0001345.5[2]||BGC0001185.5[2]||BGC0002695.2[2]||BGC0000309.5[2]||BGC0000368.5[2]||BGC0000359.5[2]||BGC0002688.2[2]||BGC0000371.5[2]||BGC0002696.2[2]||BGC0002413.3[2]}/NZ_CP012583_Region2:{BGC0002379.3[5]||BGC0000668.5[2]||BGC0001595.3[2]||BGC0001126.4[2]||BGC0001612.3[2]||BGC0001501.5[2]||BGC0001594.3[2]||BGC0000929.3[2]||BGC0002152.2[2]}/NZ_CP012583_Region3:{-}/NZ_CP012583_Region4:{-}/NZ_CP012583_Region5:{BGC0002037.3[11]||BGC0002697.3[4]||BGC0002147.2[2]||BGC0002666.2[2]}/NZ_CP012583_Region6:{-}/NZ_CP012583_Region7:{BGC0000413.5[27]||BGC0002693.2[13]||BGC0002433.3[9]||BGC0002001.3[10]||BGC0000984.4[8]||BGC0001312.5[5]||BGC0002416.3[6]||BGC0002417.3[7]||BGC0002420.3[7]||BGC0001189.5[6]||BGC0002408.3[5]||BGC0002117.3[5]||BGC0000424.5[5]||BGC0002419.3[4]||BGC0002569.3[4]||BGC0001721.3[4]||BGC0002418.2[4]||BGC0000330.5[3]||BGC0002421.2[3]||BGC0000386.5[3]||BGC0002465.2[3]||BGC0002768.2[2]||BGC0000329.5[2]||BGC0000437.5[2]||BGC0000425.5[2]}/NZ_CP012583_Region8:{BGC0000287.5[5]||BGC0001101.5[2]}/NZ_CP012583_Region9:{BGC0002345.2[3]}/NZ_CP012583_Region10:{BGC0001100.5[2]}/NZ_CP012583_Region11:{-}/NZ_CP012583_Region12:{BGC0000936.5[7]||BGC0000934.4[7]||BGC0001080.5[7]||BGC0002010.4[7]||BGC0001221.5[7]||BGC0001302.5[7]||BGC0002561.3[7]||BGC0002439.3[7]||BGC0002002.3[5]||BGC0000935.5[5]||BGC0000274.5[3]||BGC0001868.4[3]||BGC0001965.4[3]||BGC0001675.5[3]||BGC0001783.5[3]||BGC0001850.4[3]||BGC0001444.5[3]||BGC0000032.5[3]||BGC0001771.4[3]||BGC0001731.5[3]||BGC0001732.5[3]||BGC0001652.5[3]||BGC0001292.5[3]||BGC0000679.5[3]||BGC0001213.5[2]||BGC0002288.2[2]||BGC0001848.4[2]||BGC0000448.5[2]||BGC0002689.2[2]}/NZ_CP012583_Region13:{-}/NZ_CP012583_Region14:{BGC0000413.5[3]||BGC0000443.5[3]||BGC0002693.2[3]}/NZ_CP012583_Region15:{BGC0002489.2[4]}	(BGC0000032.5)x2/(BGC0000274.5)x2/(BGC0000413.5)x2/(BGC0000448.5)x2/(BGC0000679.5)x2/(BGC0000934.4)x2/(BGC0000935.5)x2/(BGC0000936.5)x2/(BGC0001080.5)x2/(BGC0001213.5)x2/(BGC0001221.5)x2/(BGC0001292.5)x2/(BGC0001302.5)x2/(BGC0001444.5)x2/(BGC0001652.5)x2/(BGC0001675.5)x2/(BGC0001731.5)x2/(BGC0001732.5)x2/(BGC0001771.4)x2/(BGC0001783.5)x2/(BGC0001848.4)x2/(BGC0001850.4)x2/(BGC0001868.4)x2/(BGC0001965.4)x2/(BGC0002002.3)x2/(BGC0002010.4)x2/(BGC0002152.2)x2/(BGC0002288.2)x2/(BGC0002439.3)x2/(BGC0002561.3)x2/(BGC0002693.2)x2/BGC0000269.5/BGC0000287.5/BGC0000300.5/BGC0000309.5/BGC0000329.5/BGC0000330.5/BGC0000359.5/BGC0000368.5/BGC0000371.5/BGC0000386.5/BGC0000401.5/BGC0000412.5/BGC0000424.5/BGC0000425.5/BGC0000437.5/BGC0000443.5/BGC0000668.5/BGC0000929.3/BGC0000984.4/BGC0001100.5/BGC0001101.5/BGC0001126.4/BGC0001185.5/BGC0001189.5/BGC0001312.5/BGC0001345.5/BGC0001351.3/BGC0001501.5/BGC0001594.3/BGC0001595.3/BGC0001612.3/BGC0001721.3/BGC0002001.3/BGC0002037.3/BGC0002117.3/BGC0002147.2/BGC0002324.3/BGC0002345.2/BGC0002379.3/BGC0002408.3/BGC0002413.3/BGC0002416.3/BGC0002417.3/BGC0002418.2/BGC0002419.3/BGC0002420.3/BGC0002421.2/BGC0002433.3/BGC0002465.2/BGC0002475.3/BGC0002489.2/BGC0002492.3/BGC0002569.3/BGC0002570.2/BGC0002666.2/BGC0002678.2/BGC0002686.2/BGC0002688.2/BGC0002689.2/BGC0002695.2/BGC0002696.2/BGC0002697.3/BGC0002768.2	(NRPS)x5/(hserlactone)x2/(NRP-metallophore)x2/(NRPS-like)x2/(phenazine)x2/(RiPP-like)x2/betalactone/hydrogen-cyanide/NAGGN/opine-like-metallophore/redox-cofactor/terpene-precursor	21	https://progenomes.embl.de/genome.cgi?gtdb_id=GCA_001721825.1	-
Refseq	GCF_001721845.1	ASM172184v1	SAMN04914479	Pseudomonas aeruginosa	287	PA_D25	2022-12-04	2016	2016-09-08	HGAP v3; CLC genomic workbench v8.0.3	1	0	1	NZ_CP012584.1	6683204	6683204	-	False	c	41x	Pseudomonas aeruginosa strain PA_D25 chromosome, complete genome	-	-	FALSE	PacBio	hybrid	de_novo	TRUE	False	False	6199	6120	6031	89	4, 4, 4 (5S, 16S, 23S)	63	4	47	38172	3	179247	44	38172	1476	3	3722	791	0	0	0	0	0	0	0.02682	TRUE	interspersed	FALSE	Bacteria	Pseudomonadota	Gammaproteobacteria	Pseudomonadales	Pseudomonadaceae	Pseudomonas	Pseudomonas aeruginosa	Pseudomonas aeruginosa	Bacteria	Pseudomonadota	Gammaproteobacteria	Pseudomonadales	Pseudomonadaceae	Pseudomonas	Pseudomonas aeruginosa	4	-	1536/1535/1535/1536	NZ_CP012584.1/NZ_CP012584.1/NZ_CP012584.1/NZ_CP012584.1	702523/5124483/5601566/6461786	704059/5126018/5603101/6463322	1/-1/-1/-1	99.9	NZ_CP012584_Region1:{NRP-metallophore+NRPS+phenazine}/NZ_CP012584_Region2:{NRPS-like+terpene-precursor}/NZ_CP012584_Region3:{hserlactone}/NZ_CP012584_Region4:{NAGGN}/NZ_CP012584_Region5:{NRPS}/NZ_CP012584_Region6:{RiPP-like}/NZ_CP012584_Region7:{(NRPS)x2+NRP-metallophore}/NZ_CP012584_Region8:{NRPS}/NZ_CP012584_Region9:{hydrogen-cyanide}/NZ_CP012584_Region10:{redox-cofactor}/NZ_CP012584_Region11:{RiPP-like}/NZ_CP012584_Region12:{phenazine}/NZ_CP012584_Region13:{hserlactone}/NZ_CP012584_Region14:{NRPS-like+betalactone}/NZ_CP012584_Region15:{opine-like-metallophore}	NZ_CP012584_Region1:{3}/NZ_CP012584_Region2:{2}/NZ_CP012584_Region3:{1}/NZ_CP012584_Region4:{1}/NZ_CP012584_Region5:{1}/NZ_CP012584_Region6:{1}/NZ_CP012584_Region7:{3}/NZ_CP012584_Region8:{1}/NZ_CP012584_Region9:{1}/NZ_CP012584_Region10:{1}/NZ_CP012584_Region11:{1}/NZ_CP012584_Region12:{1}/NZ_CP012584_Region13:{1}/NZ_CP012584_Region14:{2}/NZ_CP012584_Region15:{1}	NZ_CP012584_Region1:{731130-792571}/NZ_CP012584_Region2:{911558-974051}/NZ_CP012584_Region3:{1673260-1693865}/NZ_CP012584_Region4:{1696883-1711643}/NZ_CP012584_Region5:{1818403-1865461}/NZ_CP012584_Region6:{1894172-1905026}/NZ_CP012584_Region7:{2900653-3032500}/NZ_CP012584_Region8:{3078979-3131258}/NZ_CP012584_Region9:{3260122-3273083}/NZ_CP012584_Region10:{3480290-3502434}/NZ_CP012584_Region11:{3552261-3564540}/NZ_CP012584_Region12:{3582154-3603166}/NZ_CP012584_Region13:{4102558-4123163}/NZ_CP012584_Region14:{4328557-4370377}/NZ_CP012584_Region15:{5756223-5778312}	NZ_CP012584_Region1:{56}/NZ_CP012584_Region2:{59}/NZ_CP012584_Region3:{18}/NZ_CP012584_Region4:{9}/NZ_CP012584_Region5:{36}/NZ_CP012584_Region6:{12}/NZ_CP012584_Region7:{86}/NZ_CP012584_Region8:{41}/NZ_CP012584_Region9:{14}/NZ_CP012584_Region10:{22}/NZ_CP012584_Region11:{7}/NZ_CP012584_Region12:{19}/NZ_CP012584_Region13:{16}/NZ_CP012584_Region14:{40}/NZ_CP012584_Region15:{18}	NZ_CP012584_Region1:{BGC0002678.2[13]||BGC0002439.3[8]||BGC0001221.5[8]||BGC0002561.3[8]||BGC0000936.5[7]||BGC0001080.5[7]||BGC0000934.4[7]||BGC0002010.4[7]||BGC0001302.5[7]||BGC0000412.5[5]||BGC0002475.3[6]||BGC0000935.5[6]||BGC0002002.3[5]||BGC0000274.5[3]||BGC0001868.4[3]||BGC0001351.3[2]||BGC0002686.2[2]||BGC0000300.5[2]||BGC0002570.2[2]||BGC0001444.5[4]||BGC0001965.4[3]||BGC0001292.5[4]||BGC0001675.5[3]||BGC0001783.5[3]||BGC0001850.4[3]||BGC0000032.5[3]||BGC0001771.4[3]||BGC0001731.5[3]||BGC0001732.5[3]||BGC0001652.5[3]||BGC0002152.2[2]||BGC0000679.5[3]||BGC0001213.5[2]||BGC0002288.2[2]||BGC0001848.4[2]||BGC0000448.5[2]||BGC0000269.5[2]||BGC0002324.3[2]||BGC0000401.5[2]||BGC0002492.3[2]||BGC0001345.5[2]||BGC0001185.5[2]||BGC0002695.2[2]||BGC0000309.5[2]||BGC0000368.5[2]||BGC0000359.5[2]||BGC0002688.2[2]||BGC0000371.5[2]||BGC0002696.2[2]||BGC0002413.3[2]}/NZ_CP012584_Region2:{BGC0002379.3[5]||BGC0000668.5[2]||BGC0001595.3[2]||BGC0001126.4[2]||BGC0001612.3[2]||BGC0001501.5[2]||BGC0001594.3[2]||BGC0000929.3[2]||BGC0002152.2[2]}/NZ_CP012584_Region3:{-}/NZ_CP012584_Region4:{-}/NZ_CP012584_Region5:{BGC0002037.3[11]||BGC0002697.3[4]||BGC0002147.2[2]||BGC0002666.2[2]}/NZ_CP012584_Region6:{-}/NZ_CP012584_Region7:{BGC0000413.5[27]||BGC0002693.2[13]||BGC0002433.3[9]||BGC0002001.3[10]||BGC0000984.4[8]||BGC0001312.5[5]||BGC0002416.3[6]||BGC0002417.3[7]||BGC0002420.3[7]||BGC0000424.5[6]||BGC0001189.5[6]||BGC0002117.3[6]||BGC0002419.3[5]||BGC0002408.3[5]||BGC0002569.3[4]||BGC0001721.3[4]||BGC0002418.2[4]||BGC0000330.5[3]||BGC0002421.2[3]||BGC0000386.5[3]||BGC0002465.2[3]||BGC0002768.2[2]||BGC0000329.5[2]||BGC0000437.5[2]||BGC0000425.5[2]}/NZ_CP012584_Region8:{BGC0000287.5[5]||BGC0001101.5[2]}/NZ_CP012584_Region9:{BGC0002345.2[3]}/NZ_CP012584_Region10:{BGC0001100.5[2]}/NZ_CP012584_Region11:{-}/NZ_CP012584_Region12:{BGC0000936.5[7]||BGC0000934.4[7]||BGC0001080.5[7]||BGC0002010.4[7]||BGC0001221.5[7]||BGC0001302.5[7]||BGC0002561.3[7]||BGC0002439.3[7]||BGC0002002.3[5]||BGC0000935.5[5]||BGC0000274.5[3]||BGC0001868.4[3]||BGC0001965.4[3]||BGC0001675.5[3]||BGC0001783.5[3]||BGC0001850.4[3]||BGC0001444.5[3]||BGC0000032.5[3]||BGC0001731.5[3]||BGC0001732.5[3]||BGC0001771.4[3]||BGC0001652.5[3]||BGC0001292.5[3]||BGC0001213.5[2]||BGC0002288.2[2]||BGC0001848.4[2]||BGC0000679.5[2]||BGC0000448.5[2]||BGC0002689.2[2]}/NZ_CP012584_Region13:{-}/NZ_CP012584_Region14:{BGC0000413.5[3]||BGC0000443.5[3]||BGC0002693.2[3]}/NZ_CP012584_Region15:{BGC0002489.2[4]}	(BGC0000032.5)x2/(BGC0000274.5)x2/(BGC0000413.5)x2/(BGC0000448.5)x2/(BGC0000679.5)x2/(BGC0000934.4)x2/(BGC0000935.5)x2/(BGC0000936.5)x2/(BGC0001080.5)x2/(BGC0001213.5)x2/(BGC0001221.5)x2/(BGC0001292.5)x2/(BGC0001302.5)x2/(BGC0001444.5)x2/(BGC0001652.5)x2/(BGC0001675.5)x2/(BGC0001731.5)x2/(BGC0001732.5)x2/(BGC0001771.4)x2/(BGC0001783.5)x2/(BGC0001848.4)x2/(BGC0001850.4)x2/(BGC0001868.4)x2/(BGC0001965.4)x2/(BGC0002002.3)x2/(BGC0002010.4)x2/(BGC0002152.2)x2/(BGC0002288.2)x2/(BGC0002439.3)x2/(BGC0002561.3)x2/(BGC0002693.2)x2/BGC0000269.5/BGC0000287.5/BGC0000300.5/BGC0000309.5/BGC0000329.5/BGC0000330.5/BGC0000359.5/BGC0000368.5/BGC0000371.5/BGC0000386.5/BGC0000401.5/BGC0000412.5/BGC0000424.5/BGC0000425.5/BGC0000437.5/BGC0000443.5/BGC0000668.5/BGC0000929.3/BGC0000984.4/BGC0001100.5/BGC0001101.5/BGC0001126.4/BGC0001185.5/BGC0001189.5/BGC0001312.5/BGC0001345.5/BGC0001351.3/BGC0001501.5/BGC0001594.3/BGC0001595.3/BGC0001612.3/BGC0001721.3/BGC0002001.3/BGC0002037.3/BGC0002117.3/BGC0002147.2/BGC0002324.3/BGC0002345.2/BGC0002379.3/BGC0002408.3/BGC0002413.3/BGC0002416.3/BGC0002417.3/BGC0002418.2/BGC0002419.3/BGC0002420.3/BGC0002421.2/BGC0002433.3/BGC0002465.2/BGC0002475.3/BGC0002489.2/BGC0002492.3/BGC0002569.3/BGC0002570.2/BGC0002666.2/BGC0002678.2/BGC0002686.2/BGC0002688.2/BGC0002689.2/BGC0002695.2/BGC0002696.2/BGC0002697.3/BGC0002768.2	(NRPS)x5/(hserlactone)x2/(NRP-metallophore)x2/(NRPS-like)x2/(phenazine)x2/(RiPP-like)x2/betalactone/hydrogen-cyanide/NAGGN/opine-like-metallophore/redox-cofactor/terpene-precursor	21	https://progenomes.embl.de/genome.cgi?gtdb_id=GCA_001721845.1	-
Refseq	GCF_001721865.1	ASM172186v1	SAMN03431268	Herbaspirillum seropedicae	964	AU14040	2023-02-06	2016	2016-09-08	Velvet v1.2; Newbler v2.5; CLC assembler v7.5	1	0	1	NZ_CP013136.1	5418668	5418668	-	False	c	900x	Herbaspirillum seropedicae strain AU14040 chromosome, complete genome	NC_014323.1 used to order assembled contigs	-	FALSE	Other	short_read_only	reference_based	TRUE	False	False	4863	4790	4751	39	3, 3, 3 (5S, 16S, 23S)	59	5	20	5884	1	38463	20	5884	1026	0	0	0	0	0	0	0	0	0	0.0071	FALSE	interspersed	FALSE	Bacteria	Pseudomonadota	Betaproteobacteria	Burkholderiales	Oxalobacteraceae	Herbaspirillum	Herbaspirillum seropedicae	Herbaspirillum seropedicae	Bacteria	Pseudomonadota	Gammaproteobacteria	Burkholderiales	Burkholderiaceae	Herbaspirillum	Herbaspirillum seropedicae	3	-	1533/1533/1533	NZ_CP013136.1/NZ_CP013136.1/NZ_CP013136.1	509378/4371924/5337994	510911/4373457/5339527	1/-1/-1	100	NZ_CP013136_Region1:{NRP-metallophore+NRPS}/NZ_CP013136_Region2:{terpene}/NZ_CP013136_Region3:{RiPP-like}/NZ_CP013136_Region4:{RiPP-like}/NZ_CP013136_Region5:{arylpolyene}/NZ_CP013136_Region6:{terpene-precursor}	NZ_CP013136_Region1:{2}/NZ_CP013136_Region2:{1}/NZ_CP013136_Region3:{1}/NZ_CP013136_Region4:{1}/NZ_CP013136_Region5:{1}/NZ_CP013136_Region6:{1}	NZ_CP013136_Region1:{2606064-2679421}/NZ_CP013136_Region2:{2920886-2943768}/NZ_CP013136_Region3:{3530892-3541743}/NZ_CP013136_Region4:{3912223-3924433}/NZ_CP013136_Region5:{4165491-4209135}/NZ_CP013136_Region6:{4305472-4326407}	NZ_CP013136_Region1:{43}/NZ_CP013136_Region2:{20}/NZ_CP013136_Region3:{11}/NZ_CP013136_Region4:{10}/NZ_CP013136_Region5:{38}/NZ_CP013136_Region6:{15}	NZ_CP013136_Region1:{BGC0000424.5[15]||BGC0002418.2[9]||BGC0002117.3[8]||BGC0001189.5[7]||BGC0002420.3[6]||BGC0002417.3[6]||BGC0000330.5[5]||BGC0000984.4[6]||BGC0002001.3[7]||BGC0002416.3[4]||BGC0001721.3[5]||BGC0002419.3[4]||BGC0002569.3[4]||BGC0002433.3[4]||BGC0002465.2[3]||BGC0002693.2[3]||BGC0002421.2[3]||BGC0000386.5[3]||BGC0002408.3[3]||BGC0002531.3[3]||BGC0000413.5[3]||BGC0002564.3[2]||BGC0002329.2[2]||BGC0001101.5[2]||BGC0000963.5[2]||BGC0002350.2[2]}/NZ_CP013136_Region2:{-}/NZ_CP013136_Region3:{-}/NZ_CP013136_Region4:{-}/NZ_CP013136_Region5:{BGC0000837.4[8]||BGC0002008.3[7]||BGC0000836.5[7]||BGC0000838.3[2]}/NZ_CP013136_Region6:{-}	BGC0000330.5/BGC0000386.5/BGC0000413.5/BGC0000424.5/BGC0000836.5/BGC0000837.4/BGC0000838.3/BGC0000963.5/BGC0000984.4/BGC0001101.5/BGC0001189.5/BGC0001721.3/BGC0002001.3/BGC0002008.3/BGC0002117.3/BGC0002329.2/BGC0002350.2/BGC0002408.3/BGC0002416.3/BGC0002417.3/BGC0002418.2/BGC0002419.3/BGC0002420.3/BGC0002421.2/BGC0002433.3/BGC0002465.2/BGC0002531.3/BGC0002564.3/BGC0002569.3/BGC0002693.2	(RiPP-like)x2/arylpolyene/NRP-metallophore/NRPS/terpene/terpene-precursor	7	https://progenomes.embl.de/genome.cgi?gtdb_id=GCA_001721865.1	-
Refseq	GCF_001721885.1	ASM172188v1	SAMN04520874	Pasteurella multocida	747	Pm-3	2023-02-06	2016	2016-09-08	HGAP v2.0	1	0	1	NZ_CP014618.1	2415558	2415558	-	False	c	383x	Pasteurella multocida strain Pm-3 chromosome, complete genome	-	-	FALSE	PacBio	long_read_only	de_novo	TRUE	False	False	2344	2265	2227	38	7, 6, 6 (5S, 16S, 23S)	56	4	37	32982	3	174037	35	32982	1976	2	2222	1424	0	0	0	0	0	0	0.07205	TRUE	interspersed	FALSE	Bacteria	Pseudomonadota	Gammaproteobacteria	Pasteurellales	Pasteurellaceae	Pasteurella	Pasteurella multocida	Pasteurella multocida	Bacteria	Pseudomonadota	Gammaproteobacteria	Enterobacterales	Pasteurellaceae	Pasteurella	Pasteurella multocida	6	-	1542/1542/1542/1542/1542/1542	NZ_CP014618.1/NZ_CP014618.1/NZ_CP014618.1/NZ_CP014618.1/NZ_CP014618.1/NZ_CP014618.1	388466/926959/1227929/1722186/1951356/2016648	390008/928501/1229471/1723728/1952898/2018190	1/-1/-1/-1/-1/-1	99.9	NZ_CP014618_Region1:{RiPP-like}/NZ_CP014618_Region2:{terpene-precursor}/NZ_CP014618_Region3:{RiPP-like}/NZ_CP014618_Region4:{RiPP-like}	NZ_CP014618_Region1:{1}/NZ_CP014618_Region2:{1}/NZ_CP014618_Region3:{1}/NZ_CP014618_Region4:{1}	NZ_CP014618_Region1:{669381-681141}/NZ_CP014618_Region2:{852767-873654}/NZ_CP014618_Region3:{1026854-1037777}/NZ_CP014618_Region4:{1474900-1485898}	NZ_CP014618_Region1:{9}/NZ_CP014618_Region2:{16}/NZ_CP014618_Region3:{13}/NZ_CP014618_Region4:{14}	NZ_CP014618_Region1:{-}/NZ_CP014618_Region2:{-}/NZ_CP014618_Region3:{-}/NZ_CP014618_Region4:{-}	-	(RiPP-like)x3/terpene-precursor	4	https://progenomes.embl.de/genome.cgi?gtdb_id=GCA_001721885.1	-
Refseq	GCF_001721905.1	ASM172190v1	SAMN03988630	Enterococcus faecium	1352	ISMMS_VRE_11	2023-03-13	2016	2016-09-08	HGAP v. May-2014	1	6	7	NZ_CP016163.1/NZ_CP016164.1/NZ_CP016165.1/NZ_CP016166.1/NZ_CP016167.1/NZ_CP016168.1/NZ_CP016169.1	3140297	2823158/202822/58308/48256/2125/4796/832	202822	False/True/True/True/True/True/True	c/c/c/c/c/c/c	38x/38x/38x/38x/38x/38x/38x	Enterococcus faecium strain ISMMS_VRE_11 chromosome, complete genome/Enterococcus faecium strain ISMMS_VRE_11 plasmid ISMMS_VRE11_p1, complete sequence/Enterococcus faecium strain ISMMS_VRE_11 plasmid ISMMS_VRE11_p2, complete sequence/Enterococcus faecium strain ISMMS_VRE_11 plasmid ISMMS_VRE11_p3, complete sequence/Enterococcus faecium strain ISMMS_VRE_11 plasmid ISMMS_VRE11_p4, complete sequence/Enterococcus faecium strain ISMMS_VRE_11 plasmid ISMMS_VRE11_p5, complete sequence/Enterococcus faecium strain ISMMS_VRE_11 plasmid ISMMS_VRE11_p6, complete sequence	-	-	FALSE	PacBio	long_read_only	de_novo	TRUE	False/False/False/False/False/False/False	False/False/False/False/False/False/False	3098	3005	2819	186	6, 5, 6 (5S, 16S, 23S)	72	4	199	9162	3	343334	195	9162	1497	4	1903	1550	0	0	0	0	0	0	0.10933	TRUE	interspersed	FALSE	Bacteria	Bacillota	Bacilli	Lactobacillales	Enterococcaceae	Enterococcus	Enterococcus faecium	Enterococcus faecium	Bacteria	Bacillota	Bacilli	Lactobacillales	Enterococcaceae	Enterococcus_B	Enterococcus_B faecium	5	-	1558/1559/1558/1560/1560	NZ_CP016163.1/NZ_CP016163.1/NZ_CP016163.1/NZ_CP016163.1/NZ_CP016163.1	350464/610422/715885/998956/2165081	352022/611981/717443/1000516/2166641	1/1/1/1/-1	99.2	NZ_CP016163_Region1:{RiPP-like}/NZ_CP016163_Region2:{T3PKS}/NZ_CP016163_Region3:{terpene-precursor}/NZ_CP016163_Region4:{cyclic-lactone-autoinducer}/NZ_CP016164_Region1:{RiPP-like}	NZ_CP016163_Region1:{1}/NZ_CP016163_Region2:{1}/NZ_CP016163_Region3:{1}/NZ_CP016163_Region4:{1}/NZ_CP016164_Region1:{1}	NZ_CP016163_Region1:{820268-830465}/NZ_CP016163_Region2:{2095777-2136931}/NZ_CP016163_Region3:{2367368-2388258}/NZ_CP016163_Region4:{2695265-2715867}/NZ_CP016164_Region1:{20300-30563}	NZ_CP016163_Region1:{12}/NZ_CP016163_Region2:{33}/NZ_CP016163_Region3:{25}/NZ_CP016163_Region4:{14}/NZ_CP016164_Region1:{12}	NZ_CP016163_Region1:{BGC0000618.3[3]||BGC0001765.3[2]}/NZ_CP016163_Region2:{-}/NZ_CP016163_Region3:{-}/NZ_CP016163_Region4:{-}/NZ_CP016164_Region1:{-}	BGC0000618.3/BGC0001765.3	(RiPP-like)x2/cyclic-lactone-autoinducer/T3PKS/terpene-precursor	5	https://progenomes.embl.de/genome.cgi?gtdb_id=GCA_001721905.1	-
Refseq	GCF_001721945.1	ASM172194v1	SAMN03380191	Campylobacter jejuni subsp. jejuni	32022	MTVDSCj07	2023-06-07	2016	2016-09-08	Newbler v2.3; Geneious v9.1	1	0	1	NZ_CP017031.1	1652714	1652714	-	False	c	232x	Campylobacter jejuni subsp. jejuni strain MTVDSCj07 chromosome, complete genome	CP008787.1	-	FALSE	Other	short_read_only	reference_based	TRUE	False	True	1706	1650	1606	44	3, 3, 3 (5S, 16S, 23S)	44	3	19	6080	1	41794	18	6080	1069	1	4832	4832	0	0	0	0	0	0	0.02529	FALSE	interspersed	FALSE	Bacteria	Campylobacterota	Epsilonproteobacteria	Campylobacterales	Campylobacteraceae	Campylobacter	Campylobacter jejuni	Campylobacter jejuni	Bacteria	Campylobacterota	Campylobacteria	Campylobacterales	Campylobacteraceae	Campylobacter_D	Campylobacter_D jejuni	3	-	1513/1513/1513	NZ_CP017031.1/NZ_CP017031.1/NZ_CP017031.1	37504/395530/699669	39017/397043/701182	1/1/1	100	NZ_CP017031_Region1:{betalactone}/NZ_CP017031_Region2:{terpene-precursor}	NZ_CP017031_Region1:{1}/NZ_CP017031_Region2:{1}	NZ_CP017031_Region1:{860203-890040}/NZ_CP017031_Region2:{1569527-1590372}	NZ_CP017031_Region1:{25}/NZ_CP017031_Region2:{23}	NZ_CP017031_Region1:{-}/NZ_CP017031_Region2:{-}	-	betalactone/terpene-precursor	2	https://progenomes.embl.de/genome.cgi?gtdb_id=GCA_001721945.1	-
Refseq	GCF_001721965.1	ASM172196v1	SAMN03380192	Campylobacter jejuni subsp. jejuni	32022	MTVDSCj13	2023-06-07	2016	2016-09-08	Newbler v2.3; Geneious v9.1	1	0	1	NZ_CP017032.1	1684409	1684409	-	False	c	219x	Campylobacter jejuni subsp. jejuni strain MTVDSCj13 chromosome, complete genome	CP008787.1	-	FALSE	Other	short_read_only	reference_based	TRUE	False	False	1751	1695	1636	59	3, 3, 3 (5S, 16S, 23S)	44	3	15	6088	1	32544	15	6088	1374	0	0	0	0	0	0	0	0	0	0.01932	FALSE	interspersed	FALSE	Bacteria	Campylobacterota	Epsilonproteobacteria	Campylobacterales	Campylobacteraceae	Campylobacter	Campylobacter jejuni	Campylobacter jejuni	Bacteria	Campylobacterota	Campylobacteria	Campylobacterales	Campylobacteraceae	Campylobacter_D	Campylobacter_D jejuni	3	-	1513/1513/1513	NZ_CP017032.1/NZ_CP017032.1/NZ_CP017032.1	39095/395375/699346	40608/396888/700859	1/1/1	100	NZ_CP017032_Region1:{betalactone}/NZ_CP017032_Region2:{terpene-precursor}	NZ_CP017032_Region1:{1}/NZ_CP017032_Region2:{1}	NZ_CP017032_Region1:{892666-922503}/NZ_CP017032_Region2:{1606145-1626990}	NZ_CP017032_Region1:{25}/NZ_CP017032_Region2:{23}	NZ_CP017032_Region1:{-}/NZ_CP017032_Region2:{-}	-	betalactone/terpene-precursor	2	https://progenomes.embl.de/genome.cgi?gtdb_id=GCA_001721965.1	-
Refseq	GCF_001721985.1	ASM172198v1	SAMN03380193	Campylobacter jejuni subsp. jejuni	32022	MTVDSCj16	2023-06-07	2016	2016-09-08	Newbler v2.3; Geneious v9.1	1	0	1	NZ_CP017033.1	1785310	1785310	-	False	c	154x	Campylobacter jejuni subsp. jejuni strain MTVDSCj16 chromosome, complete genome	CP008787.1	-	FALSE	Other	short_read_only	reference_based	TRUE	False	False	1884	1828	1757	71	3, 3, 3 (5S, 16S, 23S)	44	3	28	6088	1	46101	28	6088	1237	0	0	0	0	0	0	0	0	0	0.02582	FALSE	interspersed	FALSE	Bacteria	Campylobacterota	Epsilonproteobacteria	Campylobacterales	Campylobacteraceae	Campylobacter	Campylobacter jejuni	Campylobacter jejuni	Bacteria	Campylobacterota	Campylobacteria	Campylobacterales	Campylobacteraceae	Campylobacter_D	Campylobacter_D jejuni	3	-	1513/1513/1513	NZ_CP017033.1/NZ_CP017033.1/NZ_CP017033.1	37509/423022/764437	39022/424535/765950	1/1/1	100	NZ_CP017033_Region1:{betalactone}/NZ_CP017033_Region2:{terpene-precursor}	NZ_CP017033_Region1:{1}/NZ_CP017033_Region2:{1}	NZ_CP017033_Region1:{924371-954207}/NZ_CP017033_Region2:{1710309-1731154}	NZ_CP017033_Region1:{25}/NZ_CP017033_Region2:{23}	NZ_CP017033_Region1:{-}/NZ_CP017033_Region2:{-}	-	betalactone/terpene-precursor	2	https://progenomes.embl.de/genome.cgi?gtdb_id=GCA_001721985.1	-
Refseq	GCF_001722005.2	ASM172200v2	SAMN05717682	Pseudomonas aeruginosa	287	DN1	2022-12-04	2016	2016-11-28	Celera Assembler v. Newbler2.8	1	1	2	NZ_CP017099.1/NZ_CP018048.1	6959251	6641902/317349	317349	False/True	c/c	197x/197x	Pseudomonas aeruginosa strain DN1 chromosome, complete genome/Pseudomonas aeruginosa strain DN1 plasmid unnamed1, complete sequence	-	-	TRUE	Other	short_read_only	de_novo	TRUE	False/False	False/False	6607	6525	6454	71	4, 4, 4 (5S, 16S, 23S)	64	6	59	37573	3	179163	53	37573	1242	6	3722	648	0	0	0	0	0	0	0.02574	TRUE	interspersed	FALSE	Bacteria	Pseudomonadota	Gammaproteobacteria	Pseudomonadales	Pseudomonadaceae	Pseudomonas	Pseudomonas aeruginosa	Pseudomonas aeruginosa	Bacteria	Pseudomonadota	Gammaproteobacteria	Pseudomonadales	Pseudomonadaceae	Pseudomonas	Pseudomonas aeruginosa	4	-	1536/1536/1536/1536	NZ_CP017099.1/NZ_CP017099.1/NZ_CP017099.1/NZ_CP017099.1	724402/5037816/5636123/6419988	725938/5039352/5637659/6421524	1/-1/-1/-1	100	NZ_CP017099_Region1:{NRP-metallophore+NRPS+phenazine}/NZ_CP017099_Region2:{RiPP-like}/NZ_CP017099_Region3:{redox-cofactor}/NZ_CP017099_Region4:{hydrogen-cyanide}/NZ_CP017099_Region5:{NRPS}/NZ_CP017099_Region6:{NRP-metallophore+(NRPS)x2}/NZ_CP017099_Region7:{RiPP-like}/NZ_CP017099_Region8:{NRPS}/NZ_CP017099_Region9:{NAGGN}/NZ_CP017099_Region10:{hserlactone}/NZ_CP017099_Region11:{terpene-precursor+NRPS-like}/NZ_CP017099_Region12:{phenazine}/NZ_CP017099_Region13:{hserlactone}/NZ_CP017099_Region14:{NRPS-like+betalactone}/NZ_CP017099_Region15:{T1PKS+NRPS-like}/NZ_CP017099_Region16:{opine-like-metallophore}	NZ_CP017099_Region1:{3}/NZ_CP017099_Region2:{1}/NZ_CP017099_Region3:{1}/NZ_CP017099_Region4:{1}/NZ_CP017099_Region5:{1}/NZ_CP017099_Region6:{3}/NZ_CP017099_Region7:{1}/NZ_CP017099_Region8:{1}/NZ_CP017099_Region9:{1}/NZ_CP017099_Region10:{1}/NZ_CP017099_Region11:{2}/NZ_CP017099_Region12:{1}/NZ_CP017099_Region13:{1}/NZ_CP017099_Region14:{2}/NZ_CP017099_Region15:{2}/NZ_CP017099_Region16:{1}	NZ_CP017099_Region1:{753010-814365}/NZ_CP017099_Region2:{872227-884506}/NZ_CP017099_Region3:{932813-954957}/NZ_CP017099_Region4:{1161729-1174690}/NZ_CP017099_Region5:{1293424-1345703}/NZ_CP017099_Region6:{1391733-1514597}/NZ_CP017099_Region7:{2574590-2585444}/NZ_CP017099_Region8:{2614166-2661224}/NZ_CP017099_Region9:{2768318-2783078}/NZ_CP017099_Region10:{2785811-2806416}/NZ_CP017099_Region11:{3438700-3501167}/NZ_CP017099_Region12:{3658640-3679652}/NZ_CP017099_Region13:{4172466-4193071}/NZ_CP017099_Region14:{4384659-4426479}/NZ_CP017099_Region15:{4660340-4707922}/NZ_CP017099_Region16:{5789089-5811178}	NZ_CP017099_Region1:{57}/NZ_CP017099_Region2:{7}/NZ_CP017099_Region3:{22}/NZ_CP017099_Region4:{15}/NZ_CP017099_Region5:{41}/NZ_CP017099_Region6:{72}/NZ_CP017099_Region7:{12}/NZ_CP017099_Region8:{36}/NZ_CP017099_Region9:{9}/NZ_CP017099_Region10:{18}/NZ_CP017099_Region11:{60}/NZ_CP017099_Region12:{18}/NZ_CP017099_Region13:{16}/NZ_CP017099_Region14:{39}/NZ_CP017099_Region15:{37}/NZ_CP017099_Region16:{19}	NZ_CP017099_Region1:{BGC0002678.2[13]||BGC0002439.3[8]||BGC0001221.5[8]||BGC0002561.3[8]||BGC0000936.5[7]||BGC0001080.5[7]||BGC0000934.4[7]||BGC0002010.4[7]||BGC0001302.5[7]||BGC0000412.5[5]||BGC0002475.3[6]||BGC0000935.5[6]||BGC0002002.3[5]||BGC0000274.5[3]||BGC0001868.4[3]||BGC0002686.2[2]||BGC0000300.5[2]||BGC0002570.2[2]||BGC0001444.5[4]||BGC0001965.4[3]||BGC0001292.5[4]||BGC0001675.5[3]||BGC0001783.5[3]||BGC0001850.4[3]||BGC0000032.5[3]||BGC0001771.4[3]||BGC0001731.5[3]||BGC0001732.5[3]||BGC0001652.5[3]||BGC0000679.5[3]||BGC0001213.5[2]||BGC0002288.2[2]||BGC0001848.4[2]||BGC0000448.5[2]||BGC0000269.5[2]||BGC0002324.3[2]||BGC0000401.5[2]||BGC0001345.5[2]||BGC0002492.3[2]||BGC0001185.5[2]||BGC0002695.2[2]||BGC0000309.5[2]||BGC0000368.5[2]||BGC0000359.5[2]||BGC0002688.2[2]||BGC0000371.5[2]||BGC0002696.2[2]||BGC0002413.3[2]||BGC0001890.3[2]||BGC0002474.2[2]}/NZ_CP017099_Region2:{-}/NZ_CP017099_Region3:{BGC0001100.5[2]}/NZ_CP017099_Region4:{BGC0002345.2[3]}/NZ_CP017099_Region5:{BGC0000287.5[5]||BGC0001101.5[2]}/NZ_CP017099_Region6:{BGC0000413.5[28]||BGC0002693.2[13]||BGC0002433.3[11]||BGC0002001.3[11]||BGC0000984.4[7]||BGC0001312.5[5]||BGC0002420.3[6]||BGC0002417.3[6]||BGC0002416.3[5]||BGC0002419.3[5]||BGC0002408.3[5]||BGC0000330.5[4]||BGC0002418.2[4]||BGC0001189.5[4]||BGC0002117.3[3]||BGC0002421.2[3]||BGC0000386.5[3]||BGC0002569.3[3]||BGC0001721.3[3]||BGC0000424.5[3]||BGC0001608.4[2]||BGC0002465.2[2]||BGC0001758.4[1]||BGC0002768.2[2]||BGC0000437.5[2]||BGC0000329.5[2]||BGC0000425.5[2]}/NZ_CP017099_Region7:{-}/NZ_CP017099_Region8:{BGC0002037.3[11]||BGC0002697.3[4]||BGC0002147.2[2]||BGC0002666.2[2]}/NZ_CP017099_Region9:{-}/NZ_CP017099_Region10:{-}/NZ_CP017099_Region11:{BGC0002379.3[5]||BGC0000668.5[2]||BGC0000929.3[2]||BGC0002152.2[2]}/NZ_CP017099_Region12:{BGC0000936.5[7]||BGC0000934.4[7]||BGC0001080.5[7]||BGC0002010.4[7]||BGC0001221.5[7]||BGC0001302.5[7]||BGC0002561.3[7]||BGC0002439.3[7]||BGC0002002.3[5]||BGC0000935.5[5]||BGC0000274.5[3]||BGC0001868.4[3]||BGC0001965.4[3]||BGC0001675.5[3]||BGC0001783.5[3]||BGC0001850.4[3]||BGC0001444.5[3]||BGC0000032.5[3]||BGC0001771.4[3]||BGC0001731.5[3]||BGC0001732.5[3]||BGC0001652.5[3]||BGC0001292.5[3]||BGC0000679.5[3]||BGC0001213.5[2]||BGC0002288.2[2]||BGC0001848.4[2]||BGC0000448.5[2]}/NZ_CP017099_Region13:{-}/NZ_CP017099_Region14:{BGC0000413.5[3]||BGC0000443.5[3]||BGC0002693.2[3]}/NZ_CP017099_Region15:{-}/NZ_CP017099_Region16:{BGC0002489.2[4]}	(BGC0000032.5)x2/(BGC0000274.5)x2/(BGC0000413.5)x2/(BGC0000448.5)x2/(BGC0000679.5)x2/(BGC0000934.4)x2/(BGC0000935.5)x2/(BGC0000936.5)x2/(BGC0001080.5)x2/(BGC0001213.5)x2/(BGC0001221.5)x2/(BGC0001292.5)x2/(BGC0001302.5)x2/(BGC0001444.5)x2/(BGC0001652.5)x2/(BGC0001675.5)x2/(BGC0001731.5)x2/(BGC0001732.5)x2/(BGC0001771.4)x2/(BGC0001783.5)x2/(BGC0001848.4)x2/(BGC0001850.4)x2/(BGC0001868.4)x2/(BGC0001965.4)x2/(BGC0002002.3)x2/(BGC0002010.4)x2/(BGC0002288.2)x2/(BGC0002439.3)x2/(BGC0002561.3)x2/(BGC0002693.2)x2/BGC0000269.5/BGC0000287.5/BGC0000300.5/BGC0000309.5/BGC0000329.5/BGC0000330.5/BGC0000359.5/BGC0000368.5/BGC0000371.5/BGC0000386.5/BGC0000401.5/BGC0000412.5/BGC0000424.5/BGC0000425.5/BGC0000437.5/BGC0000443.5/BGC0000668.5/BGC0000929.3/BGC0000984.4/BGC0001100.5/BGC0001101.5/BGC0001185.5/BGC0001189.5/BGC0001312.5/BGC0001345.5/BGC0001608.4/BGC0001721.3/BGC0001758.4/BGC0001890.3/BGC0002001.3/BGC0002037.3/BGC0002117.3/BGC0002147.2/BGC0002152.2/BGC0002324.3/BGC0002345.2/BGC0002379.3/BGC0002408.3/BGC0002413.3/BGC0002416.3/BGC0002417.3/BGC0002418.2/BGC0002419.3/BGC0002420.3/BGC0002421.2/BGC0002433.3/BGC0002465.2/BGC0002474.2/BGC0002475.3/BGC0002489.2/BGC0002492.3/BGC0002569.3/BGC0002570.2/BGC0002666.2/BGC0002678.2/BGC0002686.2/BGC0002688.2/BGC0002695.2/BGC0002696.2/BGC0002697.3/BGC0002768.2	(NRPS)x5/(NRPS-like)x3/(hserlactone)x2/(NRP-metallophore)x2/(phenazine)x2/(RiPP-like)x2/betalactone/hydrogen-cyanide/NAGGN/opine-like-metallophore/redox-cofactor/T1PKS/terpene-precursor	23	https://progenomes.embl.de/genome.cgi?gtdb_id=GCA_001722005.2	-
Refseq	GCF_001722025.1	ASM172202v1	SAMN04910061	Pseudomonas aeruginosa	287	PA_D5	2022-12-04	2016	2016-09-08	HGAP v3; CLC genomic workbench v8.0.3	1	0	1	NZ_CP012579.1	6681992	6681992	-	False	c	87x	Pseudomonas aeruginosa strain PA_D5 chromosome, complete genome	-	-	FALSE	PacBio	hybrid	de_novo	TRUE	False	False	6197	6118	6040	78	4, 4, 4 (5S, 16S, 23S)	63	4	46	38173	3	178029	43	38173	1489	3	3722	791	0	0	0	0	0	0	0.02664	TRUE	interspersed	FALSE	Bacteria	Pseudomonadota	Gammaproteobacteria	Pseudomonadales	Pseudomonadaceae	Pseudomonas	Pseudomonas aeruginosa	Pseudomonas aeruginosa	Bacteria	Pseudomonadota	Gammaproteobacteria	Pseudomonadales	Pseudomonadaceae	Pseudomonas	Pseudomonas aeruginosa	4	-	1536/1536/1536/1536	NZ_CP012579.1/NZ_CP012579.1/NZ_CP012579.1/NZ_CP012579.1	702524/5123269/5600352/6460574	704060/5124805/5601888/6462110	1/-1/-1/-1	99.9	NZ_CP012579_Region1:{NRP-metallophore+NRPS+phenazine}/NZ_CP012579_Region2:{NRPS-like+terpene-precursor}/NZ_CP012579_Region3:{hserlactone}/NZ_CP012579_Region4:{NAGGN}/NZ_CP012579_Region5:{NRPS}/NZ_CP012579_Region6:{RiPP-like}/NZ_CP012579_Region7:{(NRPS)x2+NRP-metallophore}/NZ_CP012579_Region8:{NRPS}/NZ_CP012579_Region9:{hydrogen-cyanide}/NZ_CP012579_Region10:{redox-cofactor}/NZ_CP012579_Region11:{RiPP-like}/NZ_CP012579_Region12:{phenazine}/NZ_CP012579_Region13:{hserlactone}/NZ_CP012579_Region14:{NRPS-like+betalactone}/NZ_CP012579_Region15:{opine-like-metallophore}	NZ_CP012579_Region1:{3}/NZ_CP012579_Region2:{2}/NZ_CP012579_Region3:{1}/NZ_CP012579_Region4:{1}/NZ_CP012579_Region5:{1}/NZ_CP012579_Region6:{1}/NZ_CP012579_Region7:{3}/NZ_CP012579_Region8:{1}/NZ_CP012579_Region9:{1}/NZ_CP012579_Region10:{1}/NZ_CP012579_Region11:{1}/NZ_CP012579_Region12:{1}/NZ_CP012579_Region13:{1}/NZ_CP012579_Region14:{2}/NZ_CP012579_Region15:{1}	NZ_CP012579_Region1:{731133-792574}/NZ_CP012579_Region2:{911561-974054}/NZ_CP012579_Region3:{1672023-1692628}/NZ_CP012579_Region4:{1695646-1710406}/NZ_CP012579_Region5:{1817166-1864224}/NZ_CP012579_Region6:{1892935-1903789}/NZ_CP012579_Region7:{2899418-3031264}/NZ_CP012579_Region8:{3077743-3130022}/NZ_CP012579_Region9:{3258886-3271847}/NZ_CP012579_Region10:{3479054-3501198}/NZ_CP012579_Region11:{3551025-3563304}/NZ_CP012579_Region12:{3580919-3601931}/NZ_CP012579_Region13:{4101326-4121931}/NZ_CP012579_Region14:{4327326-4369146}/NZ_CP012579_Region15:{5755010-5777099}	NZ_CP012579_Region1:{56}/NZ_CP012579_Region2:{59}/NZ_CP012579_Region3:{18}/NZ_CP012579_Region4:{9}/NZ_CP012579_Region5:{36}/NZ_CP012579_Region6:{12}/NZ_CP012579_Region7:{81}/NZ_CP012579_Region8:{41}/NZ_CP012579_Region9:{14}/NZ_CP012579_Region10:{22}/NZ_CP012579_Region11:{7}/NZ_CP012579_Region12:{19}/NZ_CP012579_Region13:{16}/NZ_CP012579_Region14:{40}/NZ_CP012579_Region15:{18}	NZ_CP012579_Region1:{BGC0002678.2[13]||BGC0002439.3[8]||BGC0001221.5[8]||BGC0002561.3[8]||BGC0000936.5[7]||BGC0001080.5[7]||BGC0000934.4[7]||BGC0002010.4[7]||BGC0001302.5[7]||BGC0000412.5[5]||BGC0002475.3[6]||BGC0000935.5[6]||BGC0002002.3[5]||BGC0000274.5[3]||BGC0001868.4[3]||BGC0001351.3[2]||BGC0002686.2[2]||BGC0000300.5[2]||BGC0002570.2[2]||BGC0001444.5[4]||BGC0001965.4[3]||BGC0001292.5[4]||BGC0001675.5[3]||BGC0001783.5[3]||BGC0001850.4[3]||BGC0000032.5[3]||BGC0001771.4[3]||BGC0001731.5[3]||BGC0001732.5[3]||BGC0001652.5[3]||BGC0002152.2[2]||BGC0000679.5[3]||BGC0001213.5[2]||BGC0002288.2[2]||BGC0001848.4[2]||BGC0000448.5[2]||BGC0000269.5[2]||BGC0002324.3[2]||BGC0000401.5[2]||BGC0002492.3[2]||BGC0001345.5[2]||BGC0001185.5[2]||BGC0002695.2[2]||BGC0000309.5[2]||BGC0000368.5[2]||BGC0000359.5[2]||BGC0002688.2[2]||BGC0000371.5[2]||BGC0002696.2[2]||BGC0002413.3[2]}/NZ_CP012579_Region2:{BGC0002379.3[5]||BGC0000668.5[2]||BGC0001595.3[2]||BGC0001126.4[2]||BGC0001612.3[2]||BGC0001501.5[2]||BGC0001594.3[2]||BGC0000929.3[2]||BGC0002152.2[2]}/NZ_CP012579_Region3:{-}/NZ_CP012579_Region4:{-}/NZ_CP012579_Region5:{BGC0002037.3[11]||BGC0002697.3[4]||BGC0002147.2[2]||BGC0002666.2[2]}/NZ_CP012579_Region6:{-}/NZ_CP012579_Region7:{BGC0000413.5[27]||BGC0002693.2[13]||BGC0002433.3[9]||BGC0002001.3[10]||BGC0000984.4[8]||BGC0001312.5[5]||BGC0002416.3[6]||BGC0002417.3[7]||BGC0002420.3[7]||BGC0001189.5[6]||BGC0002408.3[5]||BGC0002117.3[5]||BGC0000424.5[5]||BGC0002419.3[4]||BGC0002569.3[4]||BGC0001721.3[4]||BGC0002418.2[4]||BGC0000330.5[3]||BGC0002421.2[3]||BGC0000386.5[3]||BGC0002465.2[3]||BGC0002768.2[2]||BGC0000329.5[2]||BGC0000437.5[2]||BGC0000425.5[2]}/NZ_CP012579_Region8:{BGC0000287.5[5]||BGC0001101.5[2]}/NZ_CP012579_Region9:{BGC0002345.2[3]}/NZ_CP012579_Region10:{BGC0001100.5[2]}/NZ_CP012579_Region11:{-}/NZ_CP012579_Region12:{BGC0000936.5[7]||BGC0000934.4[7]||BGC0001080.5[7]||BGC0002010.4[7]||BGC0001221.5[7]||BGC0001302.5[7]||BGC0002561.3[7]||BGC0002439.3[7]||BGC0002002.3[5]||BGC0000935.5[5]||BGC0000274.5[3]||BGC0001868.4[3]||BGC0001965.4[3]||BGC0001675.5[3]||BGC0001783.5[3]||BGC0001850.4[3]||BGC0001444.5[3]||BGC0000032.5[3]||BGC0001771.4[3]||BGC0001731.5[3]||BGC0001732.5[3]||BGC0001652.5[3]||BGC0001292.5[3]||BGC0000679.5[3]||BGC0001213.5[2]||BGC0002288.2[2]||BGC0001848.4[2]||BGC0000448.5[2]||BGC0002689.2[2]}/NZ_CP012579_Region13:{-}/NZ_CP012579_Region14:{BGC0000413.5[3]||BGC0000443.5[3]||BGC0002693.2[3]}/NZ_CP012579_Region15:{BGC0002489.2[4]}	(BGC0000032.5)x2/(BGC0000274.5)x2/(BGC0000413.5)x2/(BGC0000448.5)x2/(BGC0000679.5)x2/(BGC0000934.4)x2/(BGC0000935.5)x2/(BGC0000936.5)x2/(BGC0001080.5)x2/(BGC0001213.5)x2/(BGC0001221.5)x2/(BGC0001292.5)x2/(BGC0001302.5)x2/(BGC0001444.5)x2/(BGC0001652.5)x2/(BGC0001675.5)x2/(BGC0001731.5)x2/(BGC0001732.5)x2/(BGC0001771.4)x2/(BGC0001783.5)x2/(BGC0001848.4)x2/(BGC0001850.4)x2/(BGC0001868.4)x2/(BGC0001965.4)x2/(BGC0002002.3)x2/(BGC0002010.4)x2/(BGC0002152.2)x2/(BGC0002288.2)x2/(BGC0002439.3)x2/(BGC0002561.3)x2/(BGC0002693.2)x2/BGC0000269.5/BGC0000287.5/BGC0000300.5/BGC0000309.5/BGC0000329.5/BGC0000330.5/BGC0000359.5/BGC0000368.5/BGC0000371.5/BGC0000386.5/BGC0000401.5/BGC0000412.5/BGC0000424.5/BGC0000425.5/BGC0000437.5/BGC0000443.5/BGC0000668.5/BGC0000929.3/BGC0000984.4/BGC0001100.5/BGC0001101.5/BGC0001126.4/BGC0001185.5/BGC0001189.5/BGC0001312.5/BGC0001345.5/BGC0001351.3/BGC0001501.5/BGC0001594.3/BGC0001595.3/BGC0001612.3/BGC0001721.3/BGC0002001.3/BGC0002037.3/BGC0002117.3/BGC0002147.2/BGC0002324.3/BGC0002345.2/BGC0002379.3/BGC0002408.3/BGC0002413.3/BGC0002416.3/BGC0002417.3/BGC0002418.2/BGC0002419.3/BGC0002420.3/BGC0002421.2/BGC0002433.3/BGC0002465.2/BGC0002475.3/BGC0002489.2/BGC0002492.3/BGC0002569.3/BGC0002570.2/BGC0002666.2/BGC0002678.2/BGC0002686.2/BGC0002688.2/BGC0002689.2/BGC0002695.2/BGC0002696.2/BGC0002697.3/BGC0002768.2	(NRPS)x5/(hserlactone)x2/(NRP-metallophore)x2/(NRPS-like)x2/(phenazine)x2/(RiPP-like)x2/betalactone/hydrogen-cyanide/NAGGN/opine-like-metallophore/redox-cofactor/terpene-precursor	21	https://progenomes.embl.de/genome.cgi?gtdb_id=GCA_001722025.1	-
Refseq	GCF_001722045.1	ASM172204v1	SAMN04914386	Pseudomonas aeruginosa	287	PA_D21	2022-12-04	2016	2016-09-08	HGAP v3; CLC genomic workbench v8.0.3	1	0	1	NZ_CP012582.1	6639108	6639108	-	False	c	49x	Pseudomonas aeruginosa strain PA_D21 chromosome, complete genome	-	-	FALSE	PacBio	hybrid	de_novo	TRUE	False	False	6157	6078	6011	67	4, 4, 4 (5S, 16S, 23S)	63	4	46	6383	1	103329	43	6383	1464	3	3722	791	0	0	0	0	0	0	0.01556	FALSE	interspersed	FALSE	Bacteria	Pseudomonadota	Gammaproteobacteria	Pseudomonadales	Pseudomonadaceae	Pseudomonas	Pseudomonas aeruginosa	Pseudomonas aeruginosa	Bacteria	Pseudomonadota	Gammaproteobacteria	Pseudomonadales	Pseudomonadaceae	Pseudomonas	Pseudomonas aeruginosa	4	-	1536/1536/1536/1536	NZ_CP012582.1/NZ_CP012582.1/NZ_CP012582.1/NZ_CP012582.1	702524/5080386/5557469/6417690	704060/5081922/5559005/6419226	1/-1/-1/-1	99.9	NZ_CP012582_Region1:{NRP-metallophore+NRPS+phenazine}/NZ_CP012582_Region2:{NRPS-like+terpene-precursor}/NZ_CP012582_Region3:{hserlactone}/NZ_CP012582_Region4:{NAGGN}/NZ_CP012582_Region5:{NRPS}/NZ_CP012582_Region6:{RiPP-like}/NZ_CP012582_Region7:{(NRPS)x2+NRP-metallophore}/NZ_CP012582_Region8:{NRPS}/NZ_CP012582_Region9:{hydrogen-cyanide}/NZ_CP012582_Region10:{redox-cofactor}/NZ_CP012582_Region11:{RiPP-like}/NZ_CP012582_Region12:{phenazine}/NZ_CP012582_Region13:{hserlactone}/NZ_CP012582_Region14:{NRPS-like+betalactone}/NZ_CP012582_Region15:{opine-like-metallophore}	NZ_CP012582_Region1:{3}/NZ_CP012582_Region2:{2}/NZ_CP012582_Region3:{1}/NZ_CP012582_Region4:{1}/NZ_CP012582_Region5:{1}/NZ_CP012582_Region6:{1}/NZ_CP012582_Region7:{3}/NZ_CP012582_Region8:{1}/NZ_CP012582_Region9:{1}/NZ_CP012582_Region10:{1}/NZ_CP012582_Region11:{1}/NZ_CP012582_Region12:{1}/NZ_CP012582_Region13:{1}/NZ_CP012582_Region14:{2}/NZ_CP012582_Region15:{1}	NZ_CP012582_Region1:{731133-792574}/NZ_CP012582_Region2:{911561-974054}/NZ_CP012582_Region3:{1672022-1692627}/NZ_CP012582_Region4:{1695645-1710405}/NZ_CP012582_Region5:{1817165-1864223}/NZ_CP012582_Region6:{1892934-1903788}/NZ_CP012582_Region7:{2899418-3031264}/NZ_CP012582_Region8:{3077743-3130022}/NZ_CP012582_Region9:{3258886-3271847}/NZ_CP012582_Region10:{3479054-3501198}/NZ_CP012582_Region11:{3551024-3563303}/NZ_CP012582_Region12:{3580918-3601929}/NZ_CP012582_Region13:{4101324-4121929}/NZ_CP012582_Region14:{4323440-4365260}/NZ_CP012582_Region15:{5712127-5734216}	NZ_CP012582_Region1:{56}/NZ_CP012582_Region2:{59}/NZ_CP012582_Region3:{18}/NZ_CP012582_Region4:{9}/NZ_CP012582_Region5:{36}/NZ_CP012582_Region6:{12}/NZ_CP012582_Region7:{81}/NZ_CP012582_Region8:{41}/NZ_CP012582_Region9:{14}/NZ_CP012582_Region10:{23}/NZ_CP012582_Region11:{7}/NZ_CP012582_Region12:{19}/NZ_CP012582_Region13:{18}/NZ_CP012582_Region14:{40}/NZ_CP012582_Region15:{18}	NZ_CP012582_Region1:{BGC0002678.2[13]||BGC0002439.3[8]||BGC0001221.5[8]||BGC0002561.3[8]||BGC0000936.5[7]||BGC0001080.5[7]||BGC0000934.4[7]||BGC0002010.4[7]||BGC0001302.5[7]||BGC0000412.5[5]||BGC0002475.3[6]||BGC0000935.5[6]||BGC0002002.3[5]||BGC0000274.5[3]||BGC0001868.4[3]||BGC0001351.3[2]||BGC0002686.2[2]||BGC0000300.5[2]||BGC0002570.2[2]||BGC0001444.5[4]||BGC0001965.4[3]||BGC0001292.5[4]||BGC0001675.5[3]||BGC0001783.5[3]||BGC0001850.4[3]||BGC0000032.5[3]||BGC0001771.4[3]||BGC0001731.5[3]||BGC0001732.5[3]||BGC0001652.5[3]||BGC0002152.2[2]||BGC0000679.5[3]||BGC0001213.5[2]||BGC0002288.2[2]||BGC0001848.4[2]||BGC0000448.5[2]||BGC0000269.5[2]||BGC0002324.3[2]||BGC0000401.5[2]||BGC0002492.3[2]||BGC0001345.5[2]||BGC0001185.5[2]||BGC0002695.2[2]||BGC0000309.5[2]||BGC0000368.5[2]||BGC0000359.5[2]||BGC0002688.2[2]||BGC0000371.5[2]||BGC0002696.2[2]||BGC0002413.3[2]}/NZ_CP012582_Region2:{BGC0002379.3[5]||BGC0000668.5[2]||BGC0001595.3[2]||BGC0001126.4[2]||BGC0001612.3[2]||BGC0001501.5[2]||BGC0001594.3[2]||BGC0000929.3[2]||BGC0002152.2[2]}/NZ_CP012582_Region3:{-}/NZ_CP012582_Region4:{-}/NZ_CP012582_Region5:{BGC0002037.3[11]||BGC0002697.3[4]||BGC0002147.2[2]||BGC0002666.2[2]}/NZ_CP012582_Region6:{-}/NZ_CP012582_Region7:{BGC0000413.5[27]||BGC0002693.2[13]||BGC0002433.3[9]||BGC0002001.3[10]||BGC0000984.4[8]||BGC0001312.5[5]||BGC0002416.3[6]||BGC0002417.3[7]||BGC0002420.3[7]||BGC0001189.5[6]||BGC0002408.3[5]||BGC0002117.3[5]||BGC0000424.5[5]||BGC0002419.3[4]||BGC0002569.3[4]||BGC0001721.3[4]||BGC0002418.2[4]||BGC0000330.5[3]||BGC0002421.2[3]||BGC0000386.5[3]||BGC0002465.2[3]||BGC0002768.2[2]||BGC0000329.5[2]||BGC0000437.5[2]||BGC0000425.5[2]}/NZ_CP012582_Region8:{BGC0000287.5[5]||BGC0001101.5[2]}/NZ_CP012582_Region9:{BGC0002345.2[3]}/NZ_CP012582_Region10:{BGC0001100.5[2]}/NZ_CP012582_Region11:{-}/NZ_CP012582_Region12:{BGC0000936.5[7]||BGC0000934.4[7]||BGC0001080.5[7]||BGC0002010.4[7]||BGC0001221.5[7]||BGC0001302.5[7]||BGC0002561.3[7]||BGC0002439.3[7]||BGC0002002.3[5]||BGC0000935.5[5]||BGC0000274.5[3]||BGC0001868.4[3]||BGC0001965.4[3]||BGC0001675.5[3]||BGC0001783.5[3]||BGC0001850.4[3]||BGC0001444.5[3]||BGC0000032.5[3]||BGC0001771.4[3]||BGC0001731.5[3]||BGC0001732.5[3]||BGC0001652.5[3]||BGC0001292.5[3]||BGC0000679.5[3]||BGC0001213.5[2]||BGC0002288.2[2]||BGC0001848.4[2]||BGC0000448.5[2]||BGC0002689.2[2]}/NZ_CP012582_Region13:{-}/NZ_CP012582_Region14:{BGC0000413.5[3]||BGC0000443.5[3]||BGC0002693.2[3]}/NZ_CP012582_Region15:{BGC0002489.2[4]}	(BGC0000032.5)x2/(BGC0000274.5)x2/(BGC0000413.5)x2/(BGC0000448.5)x2/(BGC0000679.5)x2/(BGC0000934.4)x2/(BGC0000935.5)x2/(BGC0000936.5)x2/(BGC0001080.5)x2/(BGC0001213.5)x2/(BGC0001221.5)x2/(BGC0001292.5)x2/(BGC0001302.5)x2/(BGC0001444.5)x2/(BGC0001652.5)x2/(BGC0001675.5)x2/(BGC0001731.5)x2/(BGC0001732.5)x2/(BGC0001771.4)x2/(BGC0001783.5)x2/(BGC0001848.4)x2/(BGC0001850.4)x2/(BGC0001868.4)x2/(BGC0001965.4)x2/(BGC0002002.3)x2/(BGC0002010.4)x2/(BGC0002152.2)x2/(BGC0002288.2)x2/(BGC0002439.3)x2/(BGC0002561.3)x2/(BGC0002693.2)x2/BGC0000269.5/BGC0000287.5/BGC0000300.5/BGC0000309.5/BGC0000329.5/BGC0000330.5/BGC0000359.5/BGC0000368.5/BGC0000371.5/BGC0000386.5/BGC0000401.5/BGC0000412.5/BGC0000424.5/BGC0000425.5/BGC0000437.5/BGC0000443.5/BGC0000668.5/BGC0000929.3/BGC0000984.4/BGC0001100.5/BGC0001101.5/BGC0001126.4/BGC0001185.5/BGC0001189.5/BGC0001312.5/BGC0001345.5/BGC0001351.3/BGC0001501.5/BGC0001594.3/BGC0001595.3/BGC0001612.3/BGC0001721.3/BGC0002001.3/BGC0002037.3/BGC0002117.3/BGC0002147.2/BGC0002324.3/BGC0002345.2/BGC0002379.3/BGC0002408.3/BGC0002413.3/BGC0002416.3/BGC0002417.3/BGC0002418.2/BGC0002419.3/BGC0002420.3/BGC0002421.2/BGC0002433.3/BGC0002465.2/BGC0002475.3/BGC0002489.2/BGC0002492.3/BGC0002569.3/BGC0002570.2/BGC0002666.2/BGC0002678.2/BGC0002686.2/BGC0002688.2/BGC0002689.2/BGC0002695.2/BGC0002696.2/BGC0002697.3/BGC0002768.2	(NRPS)x5/(hserlactone)x2/(NRP-metallophore)x2/(NRPS-like)x2/(phenazine)x2/(RiPP-like)x2/betalactone/hydrogen-cyanide/NAGGN/opine-like-metallophore/redox-cofactor/terpene-precursor	21	https://progenomes.embl.de/genome.cgi?gtdb_id=GCA_001722045.1	-
Refseq	GCF_001723505.1	ASM172350v1	SAMN05725120	Escherichia coli	562	K-12 NEB 5-alpha	2023-05-24	2016	2016-09-13	HGAP.3/Quiver v. v2.3.0	1	0	1	NZ_CP017100.1	4583637	4583637	-	False	c	314x	Escherichia coli strain K-12 NEB 5-alpha chromosome, complete genome	-	-	FALSE	PacBio	long_read_only	de_novo	TRUE	False	False	4473	4351	4152	199	8, 7, 7 (5S, 16S, 23S)	85	15	77	5541	1	125215	71	5541	1268	6	1541	573	0	0	0	0	0	0	0.02732	FALSE	interspersed	FALSE	Bacteria	Pseudomonadota	Gammaproteobacteria	Enterobacterales	Enterobacteriaceae	Escherichia	Escherichia coli	Escherichia coli	Bacteria	Pseudomonadota	Gammaproteobacteria	Enterobacterales	Enterobacteriaceae	Escherichia	Escherichia coli	7	-	1542/1542/1542/1542/1542/1542/1542	NZ_CP017100.1/NZ_CP017100.1/NZ_CP017100.1/NZ_CP017100.1/NZ_CP017100.1/NZ_CP017100.1/NZ_CP017100.1	225108/2670215/3367765/3882353/3976076/4107204/4148692	226650/2671757/3369307/3883895/3977618/4108746/4150234	1/-1/-1/1/1/1/1	98.7	NZ_CP017100_Region1:{terpene-precursor}/NZ_CP017100_Region2:{NRP-metallophore+NRPS}/NZ_CP017100_Region3:{azole-containing-RiPP}	NZ_CP017100_Region1:{1}/NZ_CP017100_Region2:{2}/NZ_CP017100_Region3:{1}	NZ_CP017100_Region1:{335477-356376}/NZ_CP017100_Region2:{489268-544408}/NZ_CP017100_Region3:{835451-861743}	NZ_CP017100_Region1:{22}/NZ_CP017100_Region2:{48}/NZ_CP017100_Region3:{20}	NZ_CP017100_Region1:{-}/NZ_CP017100_Region2:{BGC0002476.2[10]||BGC0002413.3[9]||BGC0002414.3[9]||BGC0002495.2[5]||BGC0002679.2[4]||BGC0000451.5[4]||BGC0000343.5[3]||BGC0002474.2[3]||BGC0002680.2[6]||BGC0000368.5[4]||BGC0001502.4[3]||BGC0000352.5[2]||BGC0001783.5[2]||BGC0002324.3[2]||BGC0000392.5[2]||BGC0000300.5[3]||BGC0001114.5[2]||BGC0000294.5[2]||BGC0002528.3[2]||BGC0000309.5[2]||BGC0001890.3[2]||BGC0001185.5[2]||BGC0002695.2[2]||BGC0002473.3[2]||BGC0002696.2[2]||BGC0000371.5[2]||BGC0002017.3[2]||BGC0001752.4[2]||BGC0001211.5[2]||BGC0000454.5[2]||BGC0002494.3[2]||BGC0002493.3[2]||BGC0001351.3[2]||BGC0002544.3[2]||BGC0002686.2[2]||BGC0002466.3[2]||BGC0002415.2[2]||BGC0000423.5[2]||BGC0000366.5[2]}/NZ_CP017100_Region3:{BGC0000781.3[2]}	BGC0000294.5/BGC0000300.5/BGC0000309.5/BGC0000343.5/BGC0000352.5/BGC0000366.5/BGC0000368.5/BGC0000371.5/BGC0000392.5/BGC0000423.5/BGC0000451.5/BGC0000454.5/BGC0000781.3/BGC0001114.5/BGC0001185.5/BGC0001211.5/BGC0001351.3/BGC0001502.4/BGC0001752.4/BGC0001783.5/BGC0001890.3/BGC0002017.3/BGC0002324.3/BGC0002413.3/BGC0002414.3/BGC0002415.2/BGC0002466.3/BGC0002473.3/BGC0002474.2/BGC0002476.2/BGC0002493.3/BGC0002494.3/BGC0002495.2/BGC0002528.3/BGC0002544.3/BGC0002679.2/BGC0002680.2/BGC0002686.2/BGC0002695.2/BGC0002696.2	azole-containing-RiPP/NRP-metallophore/NRPS/terpene-precursor	4	https://progenomes.embl.de/genome.cgi?gtdb_id=GCA_001723505.1	-
Refseq	GCF_001723525.1	ASM172352v1	SAMN05277751	Ligilactobacillus salivarius	1624	CICC 23174	2023-11-11	2016	2016-09-13	SMRT Analysis v2.3.0; SOAPsnp v1.03; SOAPindel v2.1; GATK v3.6	1	3	4	NZ_CP017107.1/NZ_CP017108.1/NZ_CP017109.1/NZ_CP017110.1	2083592	1746897/279615/29788/27292	279615	False/True/True/True	c/l/l/c	150x/150x/150x/150x	Ligilactobacillus salivarius strain CICC 23174 chromosome, complete genome/Ligilactobacillus salivarius strain CICC 23174 plasmid pLS_1/Ligilactobacillus salivarius strain CICC 23174 plasmid pLS_2/Ligilactobacillus salivarius strain CICC 23174 plasmid pLS_3, complete sequence	-	-	FALSE	PacBio	hybrid	de_novo	TRUE	False/False/False/False	False/False/False/False	2026	1922	1894	28	8, 7, 7 (5S, 16S, 23S)	78	4	37	15741	3	216137	29	15741	4996	8	9812	4714	0	0	0	0	0	0	0.10373	TRUE	interspersed	FALSE	Bacteria	Bacillota	Bacilli	Lactobacillales	Lactobacillaceae	Ligilactobacillus	Ligilactobacillus salivarius	Ligilactobacillus salivarius	Bacteria	Bacillota	Bacilli	Lactobacillales	Lactobacillaceae	Ligilactobacillus	Ligilactobacillus salivarius	7	-	1562/1562/1562/1562/1562/1562/1562	NZ_CP017107.1/NZ_CP017107.1/NZ_CP017107.1/NZ_CP017107.1/NZ_CP017107.1/NZ_CP017107.1/NZ_CP017107.1	76068/117073/282945/412933/541094/898810/1020382	77630/118635/284507/414495/542656/900372/1021944	-1/-1/-1/-1/1/1/1	99.7	NZ_CP017107_Region1:{T3PKS+terpene-precursor}/NZ_CP017108_Region1:{RiPP-like}	NZ_CP017107_Region1:{2}/NZ_CP017108_Region1:{1}	NZ_CP017107_Region1:{1707164-1746897}/NZ_CP017108_Region1:{77955-94114}	NZ_CP017107_Region1:{50}/NZ_CP017108_Region1:{22}	NZ_CP017107_Region1:{-}/NZ_CP017108_Region1:{BGC0000624.3[9]}	BGC0000624.3	RiPP-like/T3PKS/terpene-precursor	3	https://progenomes.embl.de/genome.cgi?gtdb_id=GCA_001723525.1	CICC 23174
Refseq	GCF_001723545.1	ASM172354v1	SAMN05722918	Latilactobacillus curvatus	28038	WiKim38	2023-02-06	2016	2016-09-13	PacBio SMRT Analysis v2.3.0	1	0	1	NZ_CP017124.1	1940170	1940170	-	False	c	226x	Latilactobacillus curvatus strain WiKim38 chromosome, complete genome	-	-	FALSE	PacBio	long_read_only	de_novo	TRUE	False	False	2008	1921	1858	63	6, 6, 6 (5S, 16S, 23S)	66	3	58	11214	3	97329	56	5985	1053	2	11214	5932	0	0	0	0	0	0	0.05017	TRUE	tandem	FALSE	Bacteria	Bacillota	Bacilli	Lactobacillales	Lactobacillaceae	Latilactobacillus	Latilactobacillus curvatus	Latilactobacillus curvatus	Bacteria	Bacillota	Bacilli	Lactobacillales	Lactobacillaceae	Latilactobacillus	Latilactobacillus curvatus	6	-	1570/1570/1570/1570/1570/1570	NZ_CP017124.1/NZ_CP017124.1/NZ_CP017124.1/NZ_CP017124.1/NZ_CP017124.1/NZ_CP017124.1	154049/227978/367269/1491534/1557886/1927307	155619/229548/368839/1493104/1559456/1928877	1/1/1/-1/-1/-1	99.9	NZ_CP017124_Region1:{terpene-precursor}	NZ_CP017124_Region1:{1}	NZ_CP017124_Region1:{1318653-1339525}	NZ_CP017124_Region1:{24}	NZ_CP017124_Region1:{-}	-	terpene-precursor	1	https://progenomes.embl.de/genome.cgi?gtdb_id=GCA_001723545.1	-
Refseq	GCF_001723585.1	ASM172358v1	SAMN05323145	Bacillus velezensis	492670	M75	2023-07-17	2016	2016-09-13	PacBio SMRT Analysis v2.3.0	1	0	1	NZ_CP016395.1	4007450	4007450	-	False	c	218x	Bacillus velezensis strain M75 chromosome, complete genome	-	-	FALSE	PacBio	long_read_only	de_novo	TRUE	False	False	3996	3878	3809	69	9, 9, 9 (5S, 16S, 23S)	86	5	18	10964	3	69021	14	5965	2452	4	10964	6042	0	0	0	0	0	0	0.01722	TRUE	tandem	FALSE	Bacteria	Bacillota	Bacilli	Bacillales	Bacillaceae	Bacillus	Bacillus velezensis	Bacillus velezensis	Bacteria	Bacillota	Bacilli	Bacillales	Bacillaceae	Bacillus	Bacillus velezensis	9	-	1550/1550/1550/1550/1550/1550/1550/1550/1550	NZ_CP016395.1/NZ_CP016395.1/NZ_CP016395.1/NZ_CP016395.1/NZ_CP016395.1/NZ_CP016395.1/NZ_CP016395.1/NZ_CP016395.1/NZ_CP016395.1	9448/31185/91215/97042/161630/167520/581646/853853/3029058	10998/32735/92765/98592/163180/169070/583196/855403/3030608	1/1/1/1/1/1/1/1/-1	99.8	NZ_CP016395_Region1:{NRPS}/NZ_CP016395_Region2:{azole-containing-RiPP}/NZ_CP016395_Region3:{PKS-like}/NZ_CP016395_Region4:{terpene}/NZ_CP016395_Region5:{lanthipeptide-class-ii}/NZ_CP016395_Region6:{transAT-PKS}/NZ_CP016395_Region7:{transAT-PKS+T3PKS+(NRPS)x2}/NZ_CP016395_Region8:{(NRPS)x2+transAT-PKS+betalactone}/NZ_CP016395_Region9:{terpene}/NZ_CP016395_Region10:{T3PKS}/NZ_CP016395_Region11:{transAT-PKS}/NZ_CP016395_Region12:{terpene-precursor}/NZ_CP016395_Region13:{terpene-precursor+NRP-metallophore+NRPS+RiPP-like}/NZ_CP016395_Region14:{other}	NZ_CP016395_Region1:{1}/NZ_CP016395_Region2:{1}/NZ_CP016395_Region3:{1}/NZ_CP016395_Region4:{1}/NZ_CP016395_Region5:{1}/NZ_CP016395_Region6:{1}/NZ_CP016395_Region7:{4}/NZ_CP016395_Region8:{4}/NZ_CP016395_Region9:{1}/NZ_CP016395_Region10:{1}/NZ_CP016395_Region11:{1}/NZ_CP016395_Region12:{1}/NZ_CP016395_Region13:{4}/NZ_CP016395_Region14:{1}	NZ_CP016395_Region1:{304602-370009}/NZ_CP016395_Region2:{590029-619148}/NZ_CP016395_Region3:{922799-964043}/NZ_CP016395_Region4:{1046077-1066817}/NZ_CP016395_Region5:{1251572-1280461}/NZ_CP016395_Region6:{1448104-1536316}/NZ_CP016395_Region7:{1757736-1867856}/NZ_CP016395_Region8:{1925320-2063149}/NZ_CP016395_Region9:{2127509-2149392}/NZ_CP016395_Region10:{2218023-2259123}/NZ_CP016395_Region11:{2374615-2480790}/NZ_CP016395_Region12:{2504113-2525003}/NZ_CP016395_Region13:{3090653-3156066}/NZ_CP016395_Region14:{3676454-3717872}	NZ_CP016395_Region1:{43}/NZ_CP016395_Region2:{23}/NZ_CP016395_Region3:{41}/NZ_CP016395_Region4:{22}/NZ_CP016395_Region5:{34}/NZ_CP016395_Region6:{42}/NZ_CP016395_Region7:{52}/NZ_CP016395_Region8:{65}/NZ_CP016395_Region9:{22}/NZ_CP016395_Region10:{50}/NZ_CP016395_Region11:{59}/NZ_CP016395_Region12:{23}/NZ_CP016395_Region13:{64}/NZ_CP016395_Region14:{43}	NZ_CP016395_Region1:{BGC0000433.5[20]||BGC0000381.5[5]}/NZ_CP016395_Region2:{BGC0000082.5[2]||BGC0001687.3[2]}/NZ_CP016395_Region3:{BGC0000693.5[2]||BGC0002122.2[2]}/NZ_CP016395_Region4:{-}/NZ_CP016395_Region5:{-}/NZ_CP016395_Region6:{BGC0000181.5[10]||BGC0001383.3[9]||BGC0001069.5[3]||BGC0001089.5[2]||BGC0001520.3[2]||BGC0000176.5[2]||BGC0002087.3[2]||BGC0002083.3[2]||BGC0001099.5[2]||BGC0002810.2[2]}/NZ_CP016395_Region7:{BGC0001089.5[14]||BGC0001520.3[8]||BGC0001470.5[7]||BGC0002455.3[6]||BGC0001099.5[6]||BGC0002385.3[6]||BGC0000967.5[5]||BGC0001031.5[5]||BGC0001032.3[5]||BGC0000178.5[5]||BGC0000182.5[5]||BGC0001115.5[5]||BGC0001564.4[6]||BGC0002055.3[5]||BGC0002374.2[5]||BGC0001025.5[5]||BGC0002153.2[4]||BGC0002810.2[4]||BGC0000186.5[4]||BGC0002814.2[4]||BGC0001751.3[5]||BGC0001110.5[4]||BGC0001071.4[4]||BGC0001114.5[4]||BGC0002059.3[4]||BGC0000995.5[4]||BGC0001113.5[4]||BGC0000176.5[4]||BGC0002082.3[4]||BGC0000173.5[4]||BGC0001835.2[3]||BGC0002068.3[3]||BGC0001091.5[3]||BGC0001761.3[3]||BGC0002118.3[3]||BGC0002119.3[3]||BGC0001772.3[2]||BGC0001186.4[2]||BGC0000177.5[2]||BGC0000083.5[2]||BGC0001064.5[3]||BGC0001566.3[3]||BGC0001357.3[3]||BGC0002542.2[3]||BGC0002296.2[3]||BGC0001001.5[3]||BGC0000976.5[3]||BGC0001165.5[3]||BGC0001971.3[3]||BGC0000255.5[3]}/NZ_CP016395_Region8:{BGC0001095.5[15]||BGC0000407.5[13]||BGC0001090.5[11]||BGC0001103.5[10]||BGC0001098.5[8]||BGC0000402.4[4]||BGC0001728.4[3]||BGC0001715.4[2]||BGC0000400.5[2]||BGC0001536.4[2]||BGC0001843.2[2]||BGC0002284.3[4]||BGC0000774.4[2]}/NZ_CP016395_Region9:{-}/NZ_CP016395_Region10:{-}/NZ_CP016395_Region11:{BGC0000176.5[15]||BGC0001089.5[6]||BGC0001520.3[5]||BGC0000172.5[3]||BGC0000178.5[4]||BGC0001470.5[4]||BGC0001795.3[3]||BGC0001099.5[4]||BGC0000967.5[4]||BGC0002814.2[4]||BGC0001031.5[4]||BGC0001032.3[4]||BGC0002455.3[4]||BGC0000182.5[4]||BGC0001115.5[4]||BGC0000184.5[2]||BGC0001656.3[2]||BGC0001025.5[3]||BGC0000186.5[3]||BGC0001751.3[3]||BGC0002385.3[3]||BGC0000173.5[3]||BGC0002374.2[3]||BGC0000995.5[2]||BGC0002055.3[2]||BGC0002082.3[2]||BGC0001091.5[2]||BGC0001853.3[2]||BGC0002153.2[2]||BGC0002810.2[2]||BGC0002068.3[2]||BGC0002118.3[2]||BGC0002119.3[2]||BGC0001761.3[2]||BGC0001357.3[2]||BGC0001064.5[2]||BGC0001566.3[2]||BGC0001835.2[2]||BGC0002296.2[2]||BGC0001001.5[2]||BGC0002542.2[2]||BGC0001971.3[2]||BGC0001970.3[2]}/NZ_CP016395_Region12:{-}/NZ_CP016395_Region13:{BGC0000309.5[7]||BGC0002695.2[7]||BGC0000401.5[6]||BGC0001185.5[5]||BGC0000616.4[6]||BGC0000368.5[5]||BGC0002324.3[4]||BGC0001345.5[4]||BGC0002492.3[4]||BGC0002688.2[4]||BGC0002528.3[4]||BGC0000392.5[3]||BGC0001890.3[4]||BGC0002014.3[2]||BGC0002373.3[2]||BGC0002689.2[3]||BGC0002413.3[3]||BGC0001502.4[3]||BGC0002491.3[3]||BGC0001437.5[3]||BGC0001444.5[3]||BGC0001213.5[3]||BGC0002493.3[3]||BGC0001370.4[2]||BGC0000315.5[2]||BGC0001214.5[2]||BGC0000374.5[2]||BGC0001967.4[2]||BGC0000379.5[2]||BGC0000296.5[2]||BGC0000341.5[2]||BGC0000359.5[2]||BGC0000460.5[2]||BGC0001292.5[2]||BGC0001783.5[2]||BGC0001848.4[2]||BGC0001850.4[2]||BGC0001731.5[2]||BGC0001732.5[2]||BGC0001675.5[2]||BGC0001652.5[2]||BGC0000352.5[2]||BGC0002476.2[3]||BGC0002696.2[2]||BGC0000371.5[2]||BGC0002494.3[2]||BGC0000454.5[2]||BGC0002679.2[2]||BGC0000343.5[2]||BGC0002474.2[2]}/NZ_CP016395_Region14:{BGC0001184.4[7]||BGC0000888.5[5]||BGC0000796.3[3]||BGC0000794.5[3]||BGC0000795.3[2]}	(BGC0000176.5)x3/(BGC0001089.5)x3/(BGC0001099.5)x3/(BGC0001520.3)x3/(BGC0002810.2)x3/(BGC0000173.5)x2/(BGC0000178.5)x2/(BGC0000182.5)x2/(BGC0000186.5)x2/(BGC0000967.5)x2/(BGC0000995.5)x2/(BGC0001001.5)x2/(BGC0001025.5)x2/(BGC0001031.5)x2/(BGC0001032.3)x2/(BGC0001064.5)x2/(BGC0001091.5)x2/(BGC0001115.5)x2/(BGC0001357.3)x2/(BGC0001470.5)x2/(BGC0001566.3)x2/(BGC0001751.3)x2/(BGC0001761.3)x2/(BGC0001835.2)x2/(BGC0001971.3)x2/(BGC0002055.3)x2/(BGC0002068.3)x2/(BGC0002082.3)x2/(BGC0002118.3)x2/(BGC0002119.3)x2/(BGC0002153.2)x2/(BGC0002296.2)x2/(BGC0002374.2)x2/(BGC0002385.3)x2/(BGC0002455.3)x2/(BGC0002542.2)x2/(BGC0002814.2)x2/BGC0000082.5/BGC0000083.5/BGC0000172.5/BGC0000177.5/BGC0000181.5/BGC0000184.5/BGC0000255.5/BGC0000296.5/BGC0000309.5/BGC0000315.5/BGC0000341.5/BGC0000343.5/BGC0000352.5/BGC0000359.5/BGC0000368.5/BGC0000371.5/BGC0000374.5/BGC0000379.5/BGC0000381.5/BGC0000392.5/BGC0000400.5/BGC0000401.5/BGC0000402.4/BGC0000407.5/BGC0000433.5/BGC0000454.5/BGC0000460.5/BGC0000616.4/BGC0000693.5/BGC0000774.4/BGC0000794.5/BGC0000795.3/BGC0000796.3/BGC0000888.5/BGC0000976.5/BGC0001069.5/BGC0001071.4/BGC0001090.5/BGC0001095.5/BGC0001098.5/BGC0001103.5/BGC0001110.5/BGC0001113.5/BGC0001114.5/BGC0001165.5/BGC0001184.4/BGC0001185.5/BGC0001186.4/BGC0001213.5/BGC0001214.5/BGC0001292.5/BGC0001345.5/BGC0001370.4/BGC0001383.3/BGC0001437.5/BGC0001444.5/BGC0001502.4/BGC0001536.4/BGC0001564.4/BGC0001652.5/BGC0001656.3/BGC0001675.5/BGC0001687.3/BGC0001715.4/BGC0001728.4/BGC0001731.5/BGC0001732.5/BGC0001772.3/BGC0001783.5/BGC0001795.3/BGC0001843.2/BGC0001848.4/BGC0001850.4/BGC0001853.3/BGC0001890.3/BGC0001967.4/BGC0001970.3/BGC0002014.3/BGC0002059.3/BGC0002083.3/BGC0002087.3/BGC0002122.2/BGC0002284.3/BGC0002324.3/BGC0002373.3/BGC0002413.3/BGC0002474.2/BGC0002476.2/BGC0002491.3/BGC0002492.3/BGC0002493.3/BGC0002494.3/BGC0002528.3/BGC0002679.2/BGC0002688.2/BGC0002689.2/BGC0002695.2/BGC0002696.2	(NRPS)x6/(transAT-PKS)x4/(T3PKS)x2/(terpene)x2/(terpene-precursor)x2/azole-containing-RiPP/betalactone/lanthipeptide-class-ii/NRP-metallophore/other/PKS-like/RiPP-like	23	https://progenomes.embl.de/genome.cgi?gtdb_id=GCA_001723585.1	-
Refseq	GCF_001723605.1	ASM172360v1	SAMN05726051	Sulfurospirillum halorespirans DSM 13726	1193502	PCE-M2	2023-02-23	2016	2016-09-13	Mira v. V4	1	0	1	NZ_CP017111.1	3029840	3029840	-	False	c	60x	Sulfurospirillum halorespirans DSM 13726 strain PCE-M2 chromosome, complete genome	-	-	FALSE	Other	short_read_only	de_novo	TRUE	False	True	3057	3003	2981	22	2, 2, 2 (5S, 16S, 23S)	45	3	12	5533	1	25674	12	5533	944	0	0	0	0	0	0	0	0	0	0.00847	FALSE	interspersed	FALSE	Bacteria	Campylobacterota	Epsilonproteobacteria	Campylobacterales	Sulfurospirillaceae	Sulfurospirillum	Sulfurospirillum halorespirans	Sulfurospirillum halorespirans	Bacteria	Campylobacterota	Campylobacteria	Campylobacterales	Sulfurospirillaceae	Sulfurospirillum	Sulfurospirillum halorespirans	2	-	1509/1509	NZ_CP017111.1/NZ_CP017111.1	2093037/2991630	2094546/2993139	-1/-1	100	NZ_CP017111_Region1:{RiPP-like}/NZ_CP017111_Region2:{terpene-precursor}/NZ_CP017111_Region3:{arylpolyene}	NZ_CP017111_Region1:{1}/NZ_CP017111_Region2:{1}/NZ_CP017111_Region3:{1}	NZ_CP017111_Region1:{614605-626227}/NZ_CP017111_Region2:{2412792-2433652}/NZ_CP017111_Region3:{2711977-2753086}	NZ_CP017111_Region1:{10}/NZ_CP017111_Region2:{22}/NZ_CP017111_Region3:{45}	NZ_CP017111_Region1:{-}/NZ_CP017111_Region2:{-}/NZ_CP017111_Region3:{BGC0000836.5[2]}	BGC0000836.5	arylpolyene/RiPP-like/terpene-precursor	3	https://progenomes.embl.de/genome.cgi?gtdb_id=GCA_001723605.1	ATCC BAA-583:DSM 13726
Refseq	GCF_001723625.1	ASM172362v1	SAMN05437124	Erysipelothrix rhusiopathiae	1648	WH13013	2022-12-19	2016	2016-09-13	SMRT Analysis-RS HGAP v. V2.3	1	0	1	NZ_CP017116.1	1778058	1778058	-	False	c	630x	Erysipelothrix rhusiopathiae strain WH13013 chromosome, complete genome	-	-	FALSE	PacBio	hybrid	de_novo	TRUE	False	False	1747	1673	1663	10	5, 5, 5 (5S, 16S, 23S)	55	4	26	10577	3	51760	25	10577	1051	1	10530	10530	0	0	0	0	0	0	0.02911	TRUE	interspersed	FALSE	Bacteria	Bacillota	Erysipelotrichia	Erysipelotrichales	Erysipelotrichaceae	Erysipelothrix	Erysipelothrix rhusiopathiae	Erysipelothrix rhusiopathiae	Bacteria	Bacillota	Bacilli	Erysipelotrichales	Erysipelotrichaceae	Erysipelothrix	Erysipelothrix rhusiopathiae	5	-	1539/1539/1539/1539/1539	NZ_CP017116.1/NZ_CP017116.1/NZ_CP017116.1/NZ_CP017116.1/NZ_CP017116.1	728630/734062/1407625/1770955/1776386	730169/735601/1409164/1772494/1777925	1/1/-1/-1/-1	100	NZ_CP017116_Region1:{T3PKS}/NZ_CP017116_Region2:{terpene-precursor}/NZ_CP017116_Region3:{cyclic-lactone-autoinducer}	NZ_CP017116_Region1:{1}/NZ_CP017116_Region2:{1}/NZ_CP017116_Region3:{1}	NZ_CP017116_Region1:{560789-601934}/NZ_CP017116_Region2:{902481-923320}/NZ_CP017116_Region3:{1537563-1560430}	NZ_CP017116_Region1:{40}/NZ_CP017116_Region2:{21}/NZ_CP017116_Region3:{22}	NZ_CP017116_Region1:{-}/NZ_CP017116_Region2:{-}/NZ_CP017116_Region3:{BGC0000607.5[2]}	BGC0000607.5	cyclic-lactone-autoinducer/T3PKS/terpene-precursor	3	https://progenomes.embl.de/genome.cgi?gtdb_id=GCA_001723625.1	-
Refseq	GCF_001725965.1	ASM172596v1	SAMN04046233	Staphylococcus aureus	1280	FORC_027	2023-02-06	2016	2016-09-14	CLCbio CLC Genomics Workbench v7.5.1; PacBio SMRT Analysis v2.3.0	1	0	1	NZ_CP012692.1	2903376	2903376	-	False	c	800x	Staphylococcus aureus strain FORC_027 chromosome, complete genome	-	-	FALSE	PacBio	hybrid	de_novo	TRUE	False	False	2920	2841	2766	75	6, 5, 5 (5S, 16S, 23S)	59	4	40	6733	1	81059	36	6733	1526	4	2517	822	0	0	0	0	0	0	0.02792	FALSE	interspersed	FALSE	Bacteria	Bacillota	Bacilli	Bacillales	Staphylococcaceae	Staphylococcus	Staphylococcus aureus	Staphylococcus aureus	Bacteria	Bacillota	Bacilli	Staphylococcales	Staphylococcaceae	Staphylococcus	Staphylococcus aureus	5	-	1552/1552/1552/1552/1552	NZ_CP012692.1/NZ_CP012692.1/NZ_CP012692.1/NZ_CP012692.1/NZ_CP012692.1	526847/571208/2068626/2214665/2329451	528399/572760/2070178/2216217/2331003	1/1/-1/-1/-1	99.7	NZ_CP012692_Region1:{NI-siderophore}/NZ_CP012692_Region2:{NRPS}/NZ_CP012692_Region3:{terpene-precursor}/NZ_CP012692_Region4:{cyclic-lactone-autoinducer}/NZ_CP012692_Region5:{NI-siderophore}/NZ_CP012692_Region6:{opine-like-metallophore}/NZ_CP012692_Region7:{T3PKS+terpene}	NZ_CP012692_Region1:{1}/NZ_CP012692_Region2:{1}/NZ_CP012692_Region3:{1}/NZ_CP012692_Region4:{1}/NZ_CP012692_Region5:{1}/NZ_CP012692_Region6:{1}/NZ_CP012692_Region7:{2}	NZ_CP012692_Region1:{112188-146676}/NZ_CP012692_Region2:{172602-219777}/NZ_CP012692_Region3:{1699247-1720128}/NZ_CP012692_Region4:{2171431-2192194}/NZ_CP012692_Region5:{2331549-2364564}/NZ_CP012692_Region6:{2618468-2640580}/NZ_CP012692_Region7:{2694027-2745864}	NZ_CP012692_Region1:{28}/NZ_CP012692_Region2:{35}/NZ_CP012692_Region3:{23}/NZ_CP012692_Region4:{23}/NZ_CP012692_Region5:{29}/NZ_CP012692_Region6:{22}/NZ_CP012692_Region7:{46}	NZ_CP012692_Region1:{BGC0000943.5[12]}/NZ_CP012692_Region2:{BGC0000308.5[2]||BGC0000736.3[2]}/NZ_CP012692_Region3:{-}/NZ_CP012692_Region4:{-}/NZ_CP012692_Region5:{BGC0000944.5[4]}/NZ_CP012692_Region6:{BGC0002487.3[9]||BGC0002488.3[6]}/NZ_CP012692_Region7:{-}	BGC0000308.5/BGC0000736.3/BGC0000943.5/BGC0000944.5/BGC0002487.3/BGC0002488.3	(NI-siderophore)x2/cyclic-lactone-autoinducer/NRPS/opine-like-metallophore/T3PKS/terpene/terpene-precursor	8	https://progenomes.embl.de/genome.cgi?gtdb_id=GCA_001725965.1	-
Refseq	GCF_001725985.1	ASM172598v1	SAMN04576213	Bifidobacterium longum subsp. longum	1679	AH1206	2023-02-06	2016	2016-09-14	Newbler v2.6	1	0	1	NZ_CP016019.1	2421287	2421287	-	False	c	30x	Bifidobacterium longum subsp. longum strain AH1206 chromosome, complete genome	-	-	FALSE	Other	short_read_only	de_novo	TRUE	False	False	2108	2034	1984	50	3, 3, 3 (5S, 16S, 23S)	62	3	22	5757	1	48768	21	5757	1441	1	574	574	0	0	0	0	0	0	0.02014	FALSE	interspersed	FALSE	Bacteria	Actinomycetota	Actinomycetes	Bifidobacteriales	Bifidobacteriaceae	Bifidobacterium	Bifidobacterium longum	Bifidobacterium longum	Bacteria	Actinomycetota	Actinomycetes	Actinomycetales	Bifidobacteriaceae	Bifidobacterium	Bifidobacterium longum	3	-	1526/1526/1526	NZ_CP016019.1/NZ_CP016019.1/NZ_CP016019.1	1576303/2124391/2326883	1577829/2125917/2328409	-1/-1/-1	100	NZ_CP016019_Region1:{terpene-precursor}	NZ_CP016019_Region1:{1}	NZ_CP016019_Region1:{1408814-1429896}	NZ_CP016019_Region1:{14}	NZ_CP016019_Region1:{-}	-	terpene-precursor	1	https://progenomes.embl.de/genome.cgi?gtdb_id=GCA_001725985.1	-
Refseq	GCF_001726125.1	ASM172612v1	SAMN05717662	Bacillus licheniformis	1402	BL1202	2023-02-06	2016	2016-09-15	SMRT analysis v2.3.0	1	0	1	NZ_CP017247.1	4422181	4422181	-	False	c	230x	Bacillus licheniformis strain BL1202 chromosome, complete genome	-	-	FALSE	PacBio	long_read_only	de_novo	TRUE	False	False	4619	4509	4390	119	8, 8, 8 (5S, 16S, 23S)	81	5	63	10836	3	120867	62	5190	1480	1	10836	10836	0	0	0	0	0	0	0.02733	TRUE	tandem	FALSE	Bacteria	Bacillota	Bacilli	Bacillales	Bacillaceae	Bacillus	Bacillus licheniformis	Bacillus licheniformis	Bacteria	Bacillota	Bacilli	Bacillales	Bacillaceae	Bacillus	Bacillus licheniformis	8	-	1550/1550/1550/1550/1551/1550/1551/1550	NZ_CP017247.1/NZ_CP017247.1/NZ_CP017247.1/NZ_CP017247.1/NZ_CP017247.1/NZ_CP017247.1/NZ_CP017247.1/NZ_CP017247.1	9395/34035/94777/100671/163625/627006/968217/3318617	10945/35585/96327/102221/165176/628556/969768/3320167	1/1/1/1/1/1/1/-1	99.4	NZ_CP017247_Region1:{NRPS}/NZ_CP017247_Region2:{azole-containing-RiPP}/NZ_CP017247_Region3:{NI-siderophore}/NZ_CP017247_Region4:{betalactone}/NZ_CP017247_Region5:{terpene}/NZ_CP017247_Region6:{T3PKS}/NZ_CP017247_Region7:{terpene-precursor}/NZ_CP017247_Region8:{terpene-precursor}/NZ_CP017247_Region9:{CDPS}/NZ_CP017247_Region10:{NRP-metallophore+NRPS}/NZ_CP017247_Region11:{lassopeptide}/NZ_CP017247_Region12:{lanthipeptide-class-ii}	NZ_CP017247_Region1:{1}/NZ_CP017247_Region2:{1}/NZ_CP017247_Region3:{1}/NZ_CP017247_Region4:{1}/NZ_CP017247_Region5:{1}/NZ_CP017247_Region6:{1}/NZ_CP017247_Region7:{1}/NZ_CP017247_Region8:{1}/NZ_CP017247_Region9:{1}/NZ_CP017247_Region10:{2}/NZ_CP017247_Region11:{1}/NZ_CP017247_Region12:{1}	NZ_CP017247_Region1:{375652-441092}/NZ_CP017247_Region2:{1151366-1173300}/NZ_CP017247_Region3:{1300662-1334128}/NZ_CP017247_Region4:{2203433-2231947}/NZ_CP017247_Region5:{2329842-2351731}/NZ_CP017247_Region6:{2402539-2443555}/NZ_CP017247_Region7:{2640327-2661217}/NZ_CP017247_Region8:{3399537-3420418}/NZ_CP017247_Region9:{3619929-3640678}/NZ_CP017247_Region10:{3917462-3969206}/NZ_CP017247_Region11:{4071649-4094382}/NZ_CP017247_Region12:{4158272-4185233}	NZ_CP017247_Region1:{42}/NZ_CP017247_Region2:{22}/NZ_CP017247_Region3:{31}/NZ_CP017247_Region4:{26}/NZ_CP017247_Region5:{19}/NZ_CP017247_Region6:{46}/NZ_CP017247_Region7:{22}/NZ_CP017247_Region8:{25}/NZ_CP017247_Region9:{22}/NZ_CP017247_Region10:{46}/NZ_CP017247_Region11:{24}/NZ_CP017247_Region12:{26}	NZ_CP017247_Region1:{BGC0000381.5[14]||BGC0000433.5[13]||BGC0000172.5[2]}/NZ_CP017247_Region2:{BGC0000693.5[2]}/NZ_CP017247_Region3:{BGC0002683.2[6]||BGC0002470.2[6]||BGC0002633.2[6]}/NZ_CP017247_Region4:{BGC0001095.5[8]||BGC0001103.5[4]||BGC0000407.5[4]||BGC0002284.3[2]}/NZ_CP017247_Region5:{-}/NZ_CP017247_Region6:{-}/NZ_CP017247_Region7:{-}/NZ_CP017247_Region8:{-}/NZ_CP017247_Region9:{BGC0002103.2[4]}/NZ_CP017247_Region10:{BGC0002695.2[10]||BGC0000309.5[7]||BGC0000401.5[6]||BGC0001185.5[5]||BGC0000368.5[6]||BGC0002324.3[4]||BGC0001345.5[4]||BGC0002492.3[4]||BGC0000359.5[4]||BGC0002688.2[4]||BGC0000392.5[3]||BGC0002528.3[3]||BGC0002413.3[4]||BGC0002414.3[4]||BGC0002014.3[2]||BGC0001502.4[3]||BGC0002476.2[3]||BGC0002473.3[3]||BGC0002676.2[3]||BGC0001444.5[3]||BGC0001213.5[3]||BGC0001292.5[3]||BGC0001975.4[2]||BGC0001968.3[2]||BGC0002373.3[2]||BGC0000341.5[2]||BGC0001370.4[2]||BGC0000374.5[2]||BGC0001214.5[2]||BGC0000315.5[2]||BGC0002108.3[2]||BGC0000379.5[2]||BGC0000429.4[2]||BGC0000296.5[2]||BGC0000339.5[2]||BGC0001297.4[2]||BGC0002661.2[2]||BGC0002689.2[2]||BGC0000460.5[2]||BGC0002491.3[2]||BGC0002679.2[2]||BGC0002474.2[2]||BGC0001783.5[2]||BGC0001731.5[2]||BGC0000032.5[2]||BGC0001732.5[2]||BGC0001848.4[2]||BGC0001850.4[2]||BGC0001675.5[2]||BGC0001652.5[2]}/NZ_CP017247_Region11:{-}/NZ_CP017247_Region12:{BGC0000525.5[3]||BGC0002663.2[2]}	BGC0000032.5/BGC0000172.5/BGC0000296.5/BGC0000309.5/BGC0000315.5/BGC0000339.5/BGC0000341.5/BGC0000359.5/BGC0000368.5/BGC0000374.5/BGC0000379.5/BGC0000381.5/BGC0000392.5/BGC0000401.5/BGC0000407.5/BGC0000429.4/BGC0000433.5/BGC0000460.5/BGC0000525.5/BGC0000693.5/BGC0001095.5/BGC0001103.5/BGC0001185.5/BGC0001213.5/BGC0001214.5/BGC0001292.5/BGC0001297.4/BGC0001345.5/BGC0001370.4/BGC0001444.5/BGC0001502.4/BGC0001652.5/BGC0001675.5/BGC0001731.5/BGC0001732.5/BGC0001783.5/BGC0001848.4/BGC0001850.4/BGC0001968.3/BGC0001975.4/BGC0002014.3/BGC0002103.2/BGC0002108.3/BGC0002284.3/BGC0002324.3/BGC0002373.3/BGC0002413.3/BGC0002414.3/BGC0002470.2/BGC0002473.3/BGC0002474.2/BGC0002476.2/BGC0002491.3/BGC0002492.3/BGC0002528.3/BGC0002633.2/BGC0002661.2/BGC0002663.2/BGC0002676.2/BGC0002679.2/BGC0002683.2/BGC0002688.2/BGC0002689.2/BGC0002695.2	(NRPS)x2/(terpene-precursor)x2/azole-containing-RiPP/betalactone/CDPS/lanthipeptide-class-ii/lassopeptide/NI-siderophore/NRP-metallophore/T3PKS/terpene	13	https://progenomes.embl.de/genome.cgi?gtdb_id=GCA_001726125.1	-
Refseq	GCF_001729225.1	ASM172922v1	SAMN05356919	Salmonella enterica subsp. enterica serovar Typhimurium	90371	ST931R	2023-12-09	2016	2016-09-16	Geneious de novo v6.7.1	1	5	6	NZ_CP016385.1/NZ_CP016386.1/NZ_CP016387.1/NZ_CP016388.1/NZ_CP016389.1/NZ_CP016390.1	5172494	4852920/3904/93202/60496/68117/93855	93855	False/True/True/True/True/True	c/c/c/c/c/c	61x/293x/206x/206x/425x/160x	Salmonella enterica subsp. enterica serovar Typhimurium strain ST931R chromosome, /Salmonella enterica subsp. enterica serovar Typhimurium strain ST931R plasmid p931/Salmonella enterica subsp. enterica serovar Typhimurium strain ST931R plasmid p931/Salmonella enterica subsp. enterica serovar Typhimurium strain ST931R plasmid p931/Salmonella enterica subsp. enterica serovar Typhimurium strain ST931R plasmid pESB/Salmonella enterica subsp. enterica serovar Typhimurium strain ST931R plasmid pSLT	-	-	FALSE	Other	short_read_only	de_novo	TRUE	False/False/False/False/False/False	False/False/False/False/False/False	5112	4989	4852	137	8, 7, 7 (5S, 16S, 23S)	86	15	61	6311	1	116906	54	6311	1358	7	1137	712	0	0	0	0	0	0	0.0226	FALSE	interspersed	FALSE	Bacteria	Pseudomonadota	Gammaproteobacteria	Enterobacterales	Enterobacteriaceae	Salmonella	Salmonella enterica	Salmonella enterica	Bacteria	Pseudomonadota	Gammaproteobacteria	Enterobacterales	Enterobacteriaceae	Salmonella	Salmonella enterica	7	-	1542/1542/1542/1542/1542/1542/1542	NZ_CP016385.1/NZ_CP016385.1/NZ_CP016385.1/NZ_CP016385.1/NZ_CP016385.1/NZ_CP016385.1/NZ_CP016385.1	289166/2801479/3566978/4096479/4192404/4347369/4390910	290708/2803021/3568520/4098021/4193946/4348911/4392452	1/-1/-1/1/1/1/1	99.4	NZ_CP016385_Region1:{terpene-precursor}/NZ_CP016385_Region2:{NRP-metallophore+NRPS}/NZ_CP016385_Region3:{azole-containing-RiPP}	NZ_CP016385_Region1:{1}/NZ_CP016385_Region2:{2}/NZ_CP016385_Region3:{1}	NZ_CP016385_Region1:{466497-487396}/NZ_CP016385_Region2:{625409-680623}/NZ_CP016385_Region3:{999589-1027436}	NZ_CP016385_Region1:{23}/NZ_CP016385_Region2:{49}/NZ_CP016385_Region3:{20}	NZ_CP016385_Region1:{-}/NZ_CP016385_Region2:{BGC0002476.2[10]||BGC0002413.3[9]||BGC0002414.3[10]||BGC0002495.2[5]||BGC0002679.2[4]||BGC0000451.5[4]||BGC0000343.5[3]||BGC0002474.2[3]||BGC0002680.2[6]||BGC0001502.4[3]||BGC0002324.3[3]||BGC0000368.5[3]||BGC0000352.5[2]||BGC0001783.5[2]||BGC0000454.5[3]||BGC0000392.5[2]||BGC0000300.5[3]||BGC0001114.5[2]||BGC0000294.5[2]||BGC0001345.5[2]||BGC0002528.3[2]||BGC0001185.5[2]||BGC0001890.3[2]||BGC0000309.5[2]||BGC0002695.2[2]||BGC0002473.3[2]||BGC0002696.2[2]||BGC0000371.5[2]||BGC0002017.3[2]||BGC0001211.5[2]||BGC0002494.3[2]||BGC0002493.3[2]||BGC0001351.3[2]||BGC0002544.3[2]||BGC0002686.2[2]||BGC0002466.3[2]||BGC0000366.5[2]||BGC0002415.2[2]}/NZ_CP016385_Region3:{BGC0000781.3[2]}	BGC0000294.5/BGC0000300.5/BGC0000309.5/BGC0000343.5/BGC0000352.5/BGC0000366.5/BGC0000368.5/BGC0000371.5/BGC0000392.5/BGC0000451.5/BGC0000454.5/BGC0000781.3/BGC0001114.5/BGC0001185.5/BGC0001211.5/BGC0001345.5/BGC0001351.3/BGC0001502.4/BGC0001783.5/BGC0001890.3/BGC0002017.3/BGC0002324.3/BGC0002413.3/BGC0002414.3/BGC0002415.2/BGC0002466.3/BGC0002473.3/BGC0002474.2/BGC0002476.2/BGC0002493.3/BGC0002494.3/BGC0002495.2/BGC0002528.3/BGC0002544.3/BGC0002679.2/BGC0002680.2/BGC0002686.2/BGC0002695.2/BGC0002696.2	azole-containing-RiPP/NRP-metallophore/NRPS/terpene-precursor	4	https://progenomes.embl.de/genome.cgi?gtdb_id=GCA_001729225.1	-
Refseq	GCF_001729245.1	ASM172924v1	SAMN04546715	Leptospira tipperaryensis	2564040	GWTS#1	2023-05-14	2016	2016-09-16	smrtanalysis v2.3.0	2	0	2	NZ_CP015217.1/NZ_CP015218.1	4591888	4105414/486474	-	False/False	c/c	167x/167x	Leptospira tipperaryensis strain GWTS#1 chromosome 1, complete sequence/Leptospira tipperaryensis strain GWTS#1 chromosome 2, complete sequence	-	-	FALSE	PacBio	long_read_only	de_novo	TRUE	False/False	False/False	4153	4107	4065	42	2, 2, 2 (5S, 16S, 23S)	38	2	17	3539	1	21853	14	3539	882	3	1667	598	0	0	0	0	0	0	0.00476	FALSE	interspersed	FALSE	Bacteria	Spirochaetota	Spirochaetia	Leptospirales	Leptospiraceae	Leptospira	Leptospira tipperaryensis	Leptospira tipperaryensis	Bacteria	Spirochaetota	Leptospiria	Leptospirales	Leptospiraceae	Leptospira	Leptospira tipperaryensis	2	-	1509/1509	NZ_CP015217.1/NZ_CP015217.1	2155635/2727764	2157144/2729273	1/-1	100	NZ_CP015217_Region1:{terpene-precursor}	NZ_CP015217_Region1:{1}	NZ_CP015217_Region1:{351071-372009}	NZ_CP015217_Region1:{22}	NZ_CP015217_Region1:{-}	-	terpene-precursor	1	https://progenomes.embl.de/genome.cgi?gtdb_id=GCA_001729245.1	-
Refseq	GCF_001729265.2	ASM172926v2	SAMN05240433	Edwardsiella piscicida	1263550	S11-285	2023-11-15	2021	2021-10-04	Canu v1.0; Pilon v1.16	1	1	2	NZ_CP016044.2/NZ_CP016445.2	3921189	3918025/3164	3164	False/True	c/c	Illumnia (109X) PacBio (140X)/-	Edwardsiella piscicida strain S11-285 chromosome, complete genome/Edwardsiella piscicida strain S11-285 plasmid unnamed1, complete sequence	-	-	FALSE	PacBio	hybrid	de_novo	FALSE	False/False	False/False	3638	3502	3359	143	10, 9, 9 (5S, 16S, 23S)	103	5	48	10839	3	118499	44	10839	1210	4	1086	748	0	0	0	0	0	0	0.03022	TRUE	interspersed	FALSE	Bacteria	Pseudomonadota	Gammaproteobacteria	Enterobacterales	Hafniaceae	Edwardsiella	Edwardsiella piscicida	Edwardsiella piscicida	Bacteria	Pseudomonadota	Gammaproteobacteria	Enterobacterales	Enterobacteriaceae	Edwardsiella	Edwardsiella piscicida	9	-	1544/1542/1544/1544/1542/1544/1544/1544/1544	NZ_CP016044.2/NZ_CP016044.2/NZ_CP016044.2/NZ_CP016044.2/NZ_CP016044.2/NZ_CP016044.2/NZ_CP016044.2/NZ_CP016044.2/NZ_CP016044.2	144776/178898/184183/616505/3135796/3536247/3541536/3810396/3864671	146320/180440/185727/618049/3137338/3537791/3543080/3811940/3866215	1/1/1/1/-1/-1/-1/-1/-1	99.5	NZ_CP016044_Region1:{betalactone}/NZ_CP016044_Region2:{arylpolyene}/NZ_CP016044_Region3:{terpene-precursor}/NZ_CP016044_Region4:{NI-siderophore}/NZ_CP016044_Region5:{NRPS+betalactone}/NZ_CP016044_Region6:{azole-containing-RiPP}/NZ_CP016044_Region7:{hserlactone}	NZ_CP016044_Region1:{1}/NZ_CP016044_Region2:{1}/NZ_CP016044_Region3:{1}/NZ_CP016044_Region4:{1}/NZ_CP016044_Region5:{2}/NZ_CP016044_Region6:{1}/NZ_CP016044_Region7:{1}	NZ_CP016044_Region1:{694053-719295}/NZ_CP016044_Region2:{916987-960583}/NZ_CP016044_Region3:{1086531-1107436}/NZ_CP016044_Region4:{2094799-2126968}/NZ_CP016044_Region5:{2143294-2188996}/NZ_CP016044_Region6:{2345200-2371577}/NZ_CP016044_Region7:{2852233-2872895}	NZ_CP016044_Region1:{19}/NZ_CP016044_Region2:{39}/NZ_CP016044_Region3:{19}/NZ_CP016044_Region4:{31}/NZ_CP016044_Region5:{35}/NZ_CP016044_Region6:{23}/NZ_CP016044_Region7:{19}	NZ_CP016044_Region1:{BGC0002563.3[2]}/NZ_CP016044_Region2:{BGC0002008.3[18]||BGC0000836.5[18]||BGC0000837.4[8]||BGC0000972.5[2]||BGC0000838.3[2]}/NZ_CP016044_Region3:{-}/NZ_CP016044_Region4:{BGC0002527.2[9]||BGC0001408.5[9]||BGC0000947.5[5]||BGC0000946.5[4]||BGC0002327.3[3]||BGC0002336.2[3]||BGC0002679.2[2]}/NZ_CP016044_Region5:{-}/NZ_CP016044_Region6:{BGC0000781.3[2]}/NZ_CP016044_Region7:{-}	BGC0000781.3/BGC0000836.5/BGC0000837.4/BGC0000838.3/BGC0000946.5/BGC0000947.5/BGC0000972.5/BGC0001408.5/BGC0002008.3/BGC0002327.3/BGC0002336.2/BGC0002527.2/BGC0002563.3/BGC0002679.2	(betalactone)x2/arylpolyene/azole-containing-RiPP/hserlactone/NI-siderophore/NRPS/terpene-precursor	8	-	-
Refseq	GCF_001729485.1	ASM172948v1	SAMN05725998	Streptomyces lydicus	47763	103	2023-04-23	2016	2016-09-16	SMRT Analysis v2.3.0	1	0	1	NZ_CP017157.1	8201357	8201357	-	False	l	100x	Streptomyces lydicus strain 103 chromosome, complete genome	-	-	FALSE	PacBio	long_read_only	de_novo	TRUE	False	False	7291	7198	7054	144	7, 7, 7 (5S, 16S, 23S)	69	3	35	43026	3	134621	31	23248	984	4	43026	2242	0	0	0	0	0	0	0.01641	TRUE	tandem	FALSE	Bacteria	Actinomycetota	Actinomycetes	Kitasatosporales	Streptomycetaceae	Streptomyces	Streptomyces lydicus	Streptomyces lydicus	Bacteria	Actinomycetota	Actinomycetes	Streptomycetales	Streptomycetaceae	Streptomyces	Streptomyces lydicus_D	7	-	1529/1529/1529/1529/1529/1529/1529	NZ_CP017157.1/NZ_CP017157.1/NZ_CP017157.1/NZ_CP017157.1/NZ_CP017157.1/NZ_CP017157.1/NZ_CP017157.1	326942/975630/2378697/3192513/6152836/6329711/7611844	328471/977159/2380226/3194042/6154365/6331240/7613373	1/1/1/1/-1/-1/-1	100	NZ_CP017157_Region1:{lanthipeptide-class-iii}/NZ_CP017157_Region2:{T1PKS}/NZ_CP017157_Region3:{T1PKS+NRPS}/NZ_CP017157_Region4:{lassopeptide}/NZ_CP017157_Region5:{ectoine}/NZ_CP017157_Region6:{NI-siderophore}/NZ_CP017157_Region7:{T1PKS+terpene+NRPS}/NZ_CP017157_Region8:{T2PKS}/NZ_CP017157_Region9:{RiPP-like}/NZ_CP017157_Region10:{hydrogen-cyanide}/NZ_CP017157_Region11:{lanthipeptide-class-iii}/NZ_CP017157_Region12:{T1PKS+NRPS+NRPS-like+betalactone}/NZ_CP017157_Region13:{terpene-precursor}/NZ_CP017157_Region14:{NRPS-like+azole-containing-RiPP+RRE-containing}/NZ_CP017157_Region15:{terpene}/NZ_CP017157_Region16:{terpene+NRPS+NRPS-like}/NZ_CP017157_Region17:{RiPP-like}/NZ_CP017157_Region18:{butyrolactone}/NZ_CP017157_Region19:{NRPS+NRPS-like+melanin}/NZ_CP017157_Region20:{terpene-precursor}/NZ_CP017157_Region21:{other}/NZ_CP017157_Region22:{terpene+NRPS+lassopeptide+deazapurine}/NZ_CP017157_Region23:{terpene}/NZ_CP017157_Region24:{terpene}/NZ_CP017157_Region25:{RiPP-like}/NZ_CP017157_Region26:{butyrolactone}/NZ_CP017157_Region27:{NRPS+NRPS-like+T3PKS}/NZ_CP017157_Region28:{NI-siderophore}/NZ_CP017157_Region29:{triceptide}/NZ_CP017157_Region30:{NRPS}/NZ_CP017157_Region31:{terpene}	NZ_CP017157_Region1:{1}/NZ_CP017157_Region2:{1}/NZ_CP017157_Region3:{2}/NZ_CP017157_Region4:{1}/NZ_CP017157_Region5:{1}/NZ_CP017157_Region6:{1}/NZ_CP017157_Region7:{3}/NZ_CP017157_Region8:{1}/NZ_CP017157_Region9:{1}/NZ_CP017157_Region10:{1}/NZ_CP017157_Region11:{1}/NZ_CP017157_Region12:{4}/NZ_CP017157_Region13:{1}/NZ_CP017157_Region14:{3}/NZ_CP017157_Region15:{1}/NZ_CP017157_Region16:{3}/NZ_CP017157_Region17:{1}/NZ_CP017157_Region18:{1}/NZ_CP017157_Region19:{3}/NZ_CP017157_Region20:{1}/NZ_CP017157_Region21:{1}/NZ_CP017157_Region22:{4}/NZ_CP017157_Region23:{1}/NZ_CP017157_Region24:{1}/NZ_CP017157_Region25:{1}/NZ_CP017157_Region26:{1}/NZ_CP017157_Region27:{3}/NZ_CP017157_Region28:{1}/NZ_CP017157_Region29:{1}/NZ_CP017157_Region30:{1}/NZ_CP017157_Region31:{1}	NZ_CP017157_Region1:{153487-176168}/NZ_CP017157_Region2:{632438-678779}/NZ_CP017157_Region3:{679298-735222}/NZ_CP017157_Region4:{1043432-1066034}/NZ_CP017157_Region5:{2288692-2299108}/NZ_CP017157_Region6:{2372075-2401883}/NZ_CP017157_Region7:{2855513-2966648}/NZ_CP017157_Region8:{3254571-3327086}/NZ_CP017157_Region9:{3367128-3377340}/NZ_CP017157_Region10:{3479833-3492718}/NZ_CP017157_Region11:{3656937-3679549}/NZ_CP017157_Region12:{3769339-3831019}/NZ_CP017157_Region13:{3919237-3940286}/NZ_CP017157_Region14:{3985816-4041363}/NZ_CP017157_Region15:{4365864-4387054}/NZ_CP017157_Region16:{4483251-4557995}/NZ_CP017157_Region17:{4574348-4586282}/NZ_CP017157_Region18:{4723885-4734838}/NZ_CP017157_Region19:{4933655-4984359}/NZ_CP017157_Region20:{5022749-5043801}/NZ_CP017157_Region21:{5056238-5097611}/NZ_CP017157_Region22:{5139248-5199127}/NZ_CP017157_Region23:{5409855-5436488}/NZ_CP017157_Region24:{5579689-5600747}/NZ_CP017157_Region25:{5993231-6004073}/NZ_CP017157_Region26:{6060071-6071060}/NZ_CP017157_Region27:{6090851-6154344}/NZ_CP017157_Region28:{6247819-6280591}/NZ_CP017157_Region29:{6776867-6798474}/NZ_CP017157_Region30:{7791681-7850912}/NZ_CP017157_Region31:{7923764-7946001}	NZ_CP017157_Region1:{17}/NZ_CP017157_Region2:{36}/NZ_CP017157_Region3:{41}/NZ_CP017157_Region4:{18}/NZ_CP017157_Region5:{9}/NZ_CP017157_Region6:{26}/NZ_CP017157_Region7:{66}/NZ_CP017157_Region8:{75}/NZ_CP017157_Region9:{6}/NZ_CP017157_Region10:{12}/NZ_CP017157_Region11:{21}/NZ_CP017157_Region12:{47}/NZ_CP017157_Region13:{15}/NZ_CP017157_Region14:{42}/NZ_CP017157_Region15:{16}/NZ_CP017157_Region16:{54}/NZ_CP017157_Region17:{8}/NZ_CP017157_Region18:{10}/NZ_CP017157_Region19:{42}/NZ_CP017157_Region20:{20}/NZ_CP017157_Region21:{39}/NZ_CP017157_Region22:{54}/NZ_CP017157_Region23:{24}/NZ_CP017157_Region24:{17}/NZ_CP017157_Region25:{10}/NZ_CP017157_Region26:{9}/NZ_CP017157_Region27:{49}/NZ_CP017157_Region28:{24}/NZ_CP017157_Region29:{12}/NZ_CP017157_Region30:{34}/NZ_CP017157_Region31:{18}	NZ_CP017157_Region1:{-}/NZ_CP017157_Region2:{BGC0000379.5[2]}/NZ_CP017157_Region3:{BGC0000020.3[2]||BGC0001052.5[2]||BGC0001511.5[2]||BGC0001046.5[2]||BGC0001003.5[2]}/NZ_CP017157_Region4:{BGC0002372.3[2]}/NZ_CP017157_Region5:{BGC0002052.3[4]||BGC0000853.3[4]||BGC0000858.3[2]||BGC0000852.5[2]||BGC0000860.3[2]||BGC0000854.3[2]}/NZ_CP017157_Region6:{BGC0002305.2[6]||BGC0000940.5[6]||BGC0001453.5[6]||BGC0000941.3[5]||BGC0002690.2[5]||BGC0001478.5[4]||BGC0002464.3[3]||BGC0001870.3[4]||BGC0001572.3[3]||BGC0002620.2[3]||BGC0001531.5[2]||BGC0002466.3[3]||BGC0000423.5[3]||BGC0000366.5[3]||BGC0002680.2[3]||BGC0002414.3[3]||BGC0002476.2[3]||BGC0002410.3[3]||BGC0002544.3[2]||BGC0001752.4[2]||BGC0000300.5[2]||BGC0001211.5[2]||BGC0001351.3[2]||BGC0002686.2[2]||BGC0002413.3[2]||BGC0002683.2[2]||BGC0000325.5[2]||BGC0002495.2[2]||BGC0002073.3[2]}/NZ_CP017157_Region7:{BGC0001046.5[37]||BGC0001052.5[12]||BGC0002657.2[16]||BGC0000042.5[9]||BGC0001702.3[8]||BGC0001856.4[10]||BGC0002526.3[9]||BGC0002649.2[9]||BGC0002541.2[8]||BGC0000167.5[8]||BGC0002634.2[8]||BGC0002587.2[7]||BGC0001877.4[8]||BGC0001619.5[7]||BGC0002431.3[8]||BGC0002291.3[7]||BGC0002033.4[9]||BGC0000148.3[6]||BGC0001199.5[7]||BGC0001452.5[8]||BGC0000078.5[8]||BGC0001522.5[8]||BGC0000040.5[7]||BGC0001944.2[4]||BGC0000136.5[8]||BGC0000137.3[7]||BGC0001759.3[8]||BGC0001963.2[6]||BGC0001931.2[8]||BGC0000036.5[7]||BGC0000085.5[9]||BGC0000082.5[7]||BGC0001004.5[7]||BGC0001183.5[7]||BGC0000052.5[6]||BGC0000021.5[6]||BGC0000002.5[5]||BGC0000053.5[7]||BGC0001003.5[7]||BGC0002559.2[6]||BGC0001773.4[7]||BGC0001204.5[7]||BGC0002072.3[4]||BGC0001662.4[4]||BGC0002816.2[5]||BGC0001770.4[5]||BGC0001396.5[6]||BGC0002024.3[4]||BGC0002454.2[6]||BGC0002550.2[7]}/NZ_CP017157_Region8:{BGC0000271.5[10]||BGC0000215.5[7]||BGC0000272.3[6]||BGC0002732.3[7]||BGC0000204.5[6]||BGC0001590.5[6]||BGC0001376.5[6]||BGC0000242.5[6]||BGC0000266.5[6]||BGC0002315.2[5]||BGC0001513.3[5]||BGC0001366.5[5]||BGC0000222.5[5]||BGC0002426.3[5]||BGC0001512.5[5]||BGC0000279.5[5]||BGC0001500.3[5]||BGC0001197.5[5]||BGC0000200.5[5]||BGC0000256.3[5]||BGC0000190.5[5]||BGC0001062.5[5]||BGC0000275.4[4]||BGC0000224.4[4]||BGC0000219.4[4]||BGC0000238.5[4]||BGC0000237.5[4]||BGC0000236.5[4]||BGC0001072.5[4]||BGC0002045.3[4]||BGC0000198.5[4]||BGC0000208.5[3]||BGC0000254.5[3]||BGC0000209.5[3]||BGC0001061.4[3]||BGC0001409.5[3]||BGC0000216.5[3]||BGC0000274.5[3]||BGC0000229.5[3]||BGC0001922.4[3]||BGC0001723.5[3]||BGC0001074.5[3]||BGC0002672.2[3]||BGC0000234.5[3]||BGC0001558.5[3]||BGC0001904.2[3]||BGC0001384.5[3]||BGC0000263.5[3]||BGC0002070.3[3]||BGC0002383.3[3]}/NZ_CP017157_Region9:{BGC0002497.3[2]}/NZ_CP017157_Region10:{BGC0002285.2[3]}/NZ_CP017157_Region11:{BGC0000551.5[4]||BGC0000496.5[3]||BGC0000501.3[3]||BGC0000546.3[3]||BGC0000553.3[3]||BGC0000518.3[2]}/NZ_CP017157_Region12:{BGC0000434.5[3]||BGC0002448.2[2]}/NZ_CP017157_Region13:{-}/NZ_CP017157_Region14:{BGC0000603.5[8]||BGC0001145.5[8]||BGC0001146.5[6]||BGC0002443.3[2]||BGC0000238.5[2]||BGC0001523.5[2]||BGC0001700.5[2]}/NZ_CP017157_Region15:{BGC0000813.3[2]||BGC0000814.3[2]}/NZ_CP017157_Region16:{BGC0000664.5[7]||BGC0000649.3[7]||BGC0001456.3[7]||BGC0000633.3[7]||BGC0001227.3[7]||BGC0002051.2[6]||BGC0001570.5[6]||BGC0000949.5[3]||BGC0000362.5[2]||BGC0000769.3[2]||BGC0000799.5[2]||BGC0000733.3[2]||BGC0000732.3[2]||BGC0000780.3[2]||BGC0000787.3[2]||BGC0000788.3[2]||BGC0000698.5[2]||BGC0001702.3[2]}/NZ_CP017157_Region17:{-}/NZ_CP017157_Region18:{BGC0000075.5[2]||BGC0001083.5[2]||BGC0000038.5[2]||BGC0000459.5[2]||BGC0000238.5[2]}/NZ_CP017157_Region19:{BGC0000379.5[2]||BGC0000354.5[2]||BGC0002377.2[3]||BGC0000309.5[2]||BGC0001657.4[2]||BGC0002384.3[2]||BGC0000336.5[2]||BGC0002079.2[2]||BGC0002078.2[2]||BGC0002688.2[2]||BGC0000291.5[2]||BGC0000368.5[2]||BGC0000461.5[2]||BGC0002467.2[2]||BGC0002014.3[2]||BGC0002430.3[3]||BGC0001448.5[2]||BGC0000366.5[2]||BGC0001567.4[2]||BGC0002125.3[2]||BGC0001451.4[2]||BGC0001406.5[2]||BGC0001370.4[2]||BGC0000315.5[2]||BGC0001297.4[2]||BGC0000374.5[2]||BGC0002581.2[2]||BGC0000341.5[2]||BGC0001230.5[2]||BGC0001233.5[2]||BGC0001039.5[2]||BGC0001457.4[2]||BGC0000378.5[2]||BGC0000289.5[2]}/NZ_CP017157_Region20:{BGC0002657.2[4]||BGC0001782.3[3]}/NZ_CP017157_Region21:{BGC0000288.5[4]||BGC0002573.2[2]||BGC0001732.5[3]||BGC0001731.5[3]||BGC0002143.2[2]||BGC0002657.2[2]||BGC0000466.5[2]}/NZ_CP017157_Region22:{BGC0001550.3[5]||BGC0001549.3[5]||BGC0001551.4[5]||BGC0001552.3[4]||BGC0001548.4[3]||BGC0001808.5[3]||BGC0000881.3[3]||BGC0002354.4[3]||BGC0001937.4[3]||BGC0000879.5[2]||BGC0000802.5[2]||BGC0001040.5[4]||BGC0000413.5[3]||BGC0001409.5[2]||BGC0000431.5[2]}/NZ_CP017157_Region23:{BGC0000663.5[9]||BGC0000666.5[2]||BGC0000665.5[2]||BGC0001140.5[2]||BGC0001156.5[2]||BGC0000807.3[2]}/NZ_CP017157_Region24:{BGC0000706.3[6]||BGC0000704.3[6]||BGC0000705.3[6]||BGC0000703.4[5]||BGC0001580.3[2]||BGC0000658.3[2]||BGC0000702.5[2]||BGC0001823.4[3]||BGC0000340.5[2]||BGC0001119.5[2]||BGC0001719.4[2]||BGC0000657.5[2]||BGC0000079.5[2]||BGC0002808.2[2]||BGC0002291.3[2]||BGC0000053.5[2]||BGC0000087.5[2]||BGC0001648.5[2]||BGC0000086.5[2]||BGC0000123.5[2]||BGC0001204.5[2]||BGC0002558.2[2]||BGC0002349.3[2]||BGC0000165.4[2]||BGC0002666.2[2]||BGC0000117.5[2]||BGC0002735.2[2]||BGC0001199.5[2]||BGC0001522.5[2]||BGC0001452.5[2]||BGC0001944.2[2]||BGC0000040.5[2]}/NZ_CP017157_Region25:{BGC0002788.2[4]}/NZ_CP017157_Region26:{-}/NZ_CP017157_Region27:{BGC0001370.4[7]||BGC0001233.5[7]||BGC0000315.5[6]||BGC0002448.2[7]||BGC0002314.3[7]||BGC0000306.5[6]||BGC0000341.5[7]||BGC0000379.5[6]||BGC0000439.5[3]||BGC0001657.4[3]||BGC0001230.5[5]||BGC0000336.5[4]||BGC0001297.4[4]||BGC0002014.3[5]||BGC0002293.2[4]||BGC0000326.5[5]||BGC0002344.2[5]||BGC0001807.4[5]||BGC0000419.5[5]||BGC0001461.5[5]||BGC0001955.4[5]||BGC0000418.5[5]||BGC0001462.5[5]||BGC0000311.6[5]||BGC0001459.5[5]||BGC0002378.3[3]||BGC0000289.5[5]||BGC0000450.5[3]||BGC0000415.5[3]||BGC0000459.5[3]||BGC0001975.4[3]||BGC0001984.3[3]||BGC0000354.5[4]||BGC0002109.3[4]||BGC0002108.3[3]||BGC0002430.3[4]||BGC0001448.5[4]||BGC0002377.2[4]||BGC0001183.5[4]||BGC0001178.5[5]||BGC0000290.5[4]||BGC0000445.5[3]||BGC0001406.5[3]||BGC0000429.4[3]||BGC0001628.4[3]||BGC0001968.3[3]||BGC0002676.2[3]||BGC0001567.4[3]||BGC0002373.3[3]||BGC0000374.5[3]}/NZ_CP017157_Region28:{BGC0002470.2[2]||BGC0002683.2[2]||BGC0002633.2[2]||BGC0000236.5[3]}/NZ_CP017157_Region29:{-}/NZ_CP017157_Region30:{BGC0000388.5[22]||BGC0002588.2[10]||BGC0002440.3[2]||BGC0000341.5[5]||BGC0001792.5[2]||BGC0001039.5[2]||BGC0001623.4[2]||BGC0002100.2[2]||BGC0000374.5[2]||BGC0001457.4[2]||BGC0000291.5[2]}/NZ_CP017157_Region31:{BGC0000144.5[3]||BGC0001181.4[1]}	(BGC0000238.5)x3/(BGC0000341.5)x3/(BGC0000374.5)x3/(BGC0000379.5)x3/(BGC0002657.2)x3/(BGC0000040.5)x2/(BGC0000053.5)x2/(BGC0000236.5)x2/(BGC0000289.5)x2/(BGC0000291.5)x2/(BGC0000315.5)x2/(BGC0000336.5)x2/(BGC0000354.5)x2/(BGC0000366.5)x2/(BGC0000459.5)x2/(BGC0001003.5)x2/(BGC0001039.5)x2/(BGC0001046.5)x2/(BGC0001052.5)x2/(BGC0001183.5)x2/(BGC0001199.5)x2/(BGC0001204.5)x2/(BGC0001230.5)x2/(BGC0001233.5)x2/(BGC0001297.4)x2/(BGC0001370.4)x2/(BGC0001406.5)x2/(BGC0001409.5)x2/(BGC0001448.5)x2/(BGC0001452.5)x2/(BGC0001457.4)x2/(BGC0001522.5)x2/(BGC0001567.4)x2/(BGC0001657.4)x2/(BGC0001702.3)x2/(BGC0001944.2)x2/(BGC0002014.3)x2/(BGC0002291.3)x2/(BGC0002377.2)x2/(BGC0002430.3)x2/(BGC0002448.2)x2/(BGC0002683.2)x2/BGC0000002.5/BGC0000020.3/BGC0000021.5/BGC0000036.5/BGC0000038.5/BGC0000042.5/BGC0000052.5/BGC0000075.5/BGC0000078.5/BGC0000079.5/BGC0000082.5/BGC0000085.5/BGC0000086.5/BGC0000087.5/BGC0000117.5/BGC0000123.5/BGC0000136.5/BGC0000137.3/BGC0000144.5/BGC0000148.3/BGC0000165.4/BGC0000167.5/BGC0000190.5/BGC0000198.5/BGC0000200.5/BGC0000204.5/BGC0000208.5/BGC0000209.5/BGC0000215.5/BGC0000216.5/BGC0000219.4/BGC0000222.5/BGC0000224.4/BGC0000229.5/BGC0000234.5/BGC0000237.5/BGC0000242.5/BGC0000254.5/BGC0000256.3/BGC0000263.5/BGC0000266.5/BGC0000271.5/BGC0000272.3/BGC0000274.5/BGC0000275.4/BGC0000279.5/BGC0000288.5/BGC0000290.5/BGC0000300.5/BGC0000306.5/BGC0000309.5/BGC0000311.6/BGC0000325.5/BGC0000326.5/BGC0000340.5/BGC0000362.5/BGC0000368.5/BGC0000378.5/BGC0000388.5/BGC0000413.5/BGC0000415.5/BGC0000418.5/BGC0000419.5/BGC0000423.5/BGC0000429.4/BGC0000431.5/BGC0000434.5/BGC0000439.5/BGC0000445.5/BGC0000450.5/BGC0000461.5/BGC0000466.5/BGC0000496.5/BGC0000501.3/BGC0000518.3/BGC0000546.3/BGC0000551.5/BGC0000553.3/BGC0000603.5/BGC0000633.3/BGC0000649.3/BGC0000657.5/BGC0000658.3/BGC0000663.5/BGC0000664.5/BGC0000665.5/BGC0000666.5/BGC0000698.5/BGC0000702.5/BGC0000703.4/BGC0000704.3/BGC0000705.3/BGC0000706.3/BGC0000732.3/BGC0000733.3/BGC0000769.3/BGC0000780.3/BGC0000787.3/BGC0000788.3/BGC0000799.5/BGC0000802.5/BGC0000807.3/BGC0000813.3/BGC0000814.3/BGC0000852.5/BGC0000853.3/BGC0000854.3/BGC0000858.3/BGC0000860.3/BGC0000879.5/BGC0000881.3/BGC0000940.5/BGC0000941.3/BGC0000949.5/BGC0001004.5/BGC0001040.5/BGC0001061.4/BGC0001062.5/BGC0001072.5/BGC0001074.5/BGC0001083.5/BGC0001119.5/BGC0001140.5/BGC0001145.5/BGC0001146.5/BGC0001156.5/BGC0001178.5/BGC0001181.4/BGC0001197.5/BGC0001211.5/BGC0001227.3/BGC0001351.3/BGC0001366.5/BGC0001376.5/BGC0001384.5/BGC0001396.5/BGC0001451.4/BGC0001453.5/BGC0001456.3/BGC0001459.5/BGC0001461.5/BGC0001462.5/BGC0001478.5/BGC0001500.3/BGC0001511.5/BGC0001512.5/BGC0001513.3/BGC0001523.5/BGC0001531.5/BGC0001548.4/BGC0001549.3/BGC0001550.3/BGC0001551.4/BGC0001552.3/BGC0001558.5/BGC0001570.5/BGC0001572.3/BGC0001580.3/BGC0001590.5/BGC0001619.5/BGC0001623.4/BGC0001628.4/BGC0001648.5/BGC0001662.4/BGC0001700.5/BGC0001719.4/BGC0001723.5/BGC0001731.5/BGC0001732.5/BGC0001752.4/BGC0001759.3/BGC0001770.4/BGC0001773.4/BGC0001782.3/BGC0001792.5/BGC0001807.4/BGC0001808.5/BGC0001823.4/BGC0001856.4/BGC0001870.3/BGC0001877.4/BGC0001904.2/BGC0001922.4/BGC0001931.2/BGC0001937.4/BGC0001955.4/BGC0001963.2/BGC0001968.3/BGC0001975.4/BGC0001984.3/BGC0002024.3/BGC0002033.4/BGC0002045.3/BGC0002051.2/BGC0002052.3/BGC0002070.3/BGC0002072.3/BGC0002073.3/BGC0002078.2/BGC0002079.2/BGC0002100.2/BGC0002108.3/BGC0002109.3/BGC0002125.3/BGC0002143.2/BGC0002285.2/BGC0002293.2/BGC0002305.2/BGC0002314.3/BGC0002315.2/BGC0002344.2/BGC0002349.3/BGC0002354.4/BGC0002372.3/BGC0002373.3/BGC0002378.3/BGC0002383.3/BGC0002384.3/BGC0002410.3/BGC0002413.3/BGC0002414.3/BGC0002426.3/BGC0002431.3/BGC0002440.3/BGC0002443.3/BGC0002454.2/BGC0002464.3/BGC0002466.3/BGC0002467.2/BGC0002470.2/BGC0002476.2/BGC0002495.2/BGC0002497.3/BGC0002526.3/BGC0002541.2/BGC0002544.3/BGC0002550.2/BGC0002558.2/BGC0002559.2/BGC0002573.2/BGC0002581.2/BGC0002587.2/BGC0002588.2/BGC0002620.2/BGC0002633.2/BGC0002634.2/BGC0002649.2/BGC0002666.2/BGC0002672.2/BGC0002676.2/BGC0002680.2/BGC0002686.2/BGC0002688.2/BGC0002690.2/BGC0002732.3/BGC0002735.2/BGC0002788.2/BGC0002808.2/BGC0002816.2	(NRPS)x8/(terpene)x7/(NRPS-like)x5/(T1PKS)x4/(RiPP-like)x3/(butyrolactone)x2/(lanthipeptide-class-iii)x2/(lassopeptide)x2/(NI-siderophore)x2/(terpene-precursor)x2/azole-containing-RiPP/betalactone/deazapurine/ectoine/hydrogen-cyanide/melanin/other/RRE-containing/T2PKS/T3PKS/triceptide	48	https://progenomes.embl.de/genome.cgi?gtdb_id=GCA_001729485.1	-
Refseq	GCF_001729505.1	ASM172950v1	SAMN05715193	Pseudomonas aeruginosa	287	ATCC 15692	2022-12-04	2016	2016-09-16	SMRT portal v2.3	1	0	1	NZ_CP017149.1	6276434	6276434	-	False	c	200x	Pseudomonas aeruginosa strain ATCC 15692 chromosome, complete genome	-	-	FALSE	PacBio	long_read_only	de_novo	TRUE	False	False	5797	5718	5667	51	4, 4, 4 (5S, 16S, 23S)	63	4	44	6329	1	112271	41	6329	1659	3	4461	787	0	0	0	0	0	0	0.01789	FALSE	interspersed	FALSE	Bacteria	Pseudomonadota	Gammaproteobacteria	Pseudomonadales	Pseudomonadaceae	Pseudomonas	Pseudomonas aeruginosa	Pseudomonas aeruginosa	Bacteria	Pseudomonadota	Gammaproteobacteria	Pseudomonadales	Pseudomonadaceae	Pseudomonas	Pseudomonas aeruginosa	4	-	1536/1536/1536/1536	NZ_CP017149.1/NZ_CP017149.1/NZ_CP017149.1/NZ_CP017149.1	721617/4791697/5279292/6054757	723153/4793233/5280828/6056293	1/-1/-1/-1	99.9	NZ_CP017149_Region1:{NRP-metallophore+NRPS+phenazine}/NZ_CP017149_Region2:{RiPP-like}/NZ_CP017149_Region3:{NRPS-like+terpene-precursor}/NZ_CP017149_Region4:{hserlactone}/NZ_CP017149_Region5:{NAGGN}/NZ_CP017149_Region6:{NRPS}/NZ_CP017149_Region7:{RiPP-like}/NZ_CP017149_Region8:{(NRPS)x2+NRP-metallophore}/NZ_CP017149_Region9:{NRPS}/NZ_CP017149_Region10:{hydrogen-cyanide}/NZ_CP017149_Region11:{redox-cofactor}/NZ_CP017149_Region12:{RiPP-like}/NZ_CP017149_Region13:{phenazine}/NZ_CP017149_Region14:{hserlactone}/NZ_CP017149_Region15:{NRPS-like+betalactone}/NZ_CP017149_Region16:{opine-like-metallophore}	NZ_CP017149_Region1:{3}/NZ_CP017149_Region2:{1}/NZ_CP017149_Region3:{2}/NZ_CP017149_Region4:{1}/NZ_CP017149_Region5:{1}/NZ_CP017149_Region6:{1}/NZ_CP017149_Region7:{1}/NZ_CP017149_Region8:{3}/NZ_CP017149_Region9:{1}/NZ_CP017149_Region10:{1}/NZ_CP017149_Region11:{1}/NZ_CP017149_Region12:{1}/NZ_CP017149_Region13:{1}/NZ_CP017149_Region14:{1}/NZ_CP017149_Region15:{2}/NZ_CP017149_Region16:{1}	NZ_CP017149_Region1:{750228-811556}/NZ_CP017149_Region2:{920032-930862}/NZ_CP017149_Region3:{937124-999803}/NZ_CP017149_Region4:{1615610-1636215}/NZ_CP017149_Region5:{1639697-1654457}/NZ_CP017149_Region6:{1757739-1804797}/NZ_CP017149_Region7:{1833606-1844460}/NZ_CP017149_Region8:{2774653-2896418}/NZ_CP017149_Region9:{2950400-3002677}/NZ_CP017149_Region10:{3094840-3107801}/NZ_CP017149_Region11:{3330294-3352438}/NZ_CP017149_Region12:{3403905-3416184}/NZ_CP017149_Region13:{3433655-3454667}/NZ_CP017149_Region14:{3945493-3966098}/NZ_CP017149_Region15:{4171281-4213101}/NZ_CP017149_Region16:{5427165-5449254}	NZ_CP017149_Region1:{56}/NZ_CP017149_Region2:{12}/NZ_CP017149_Region3:{60}/NZ_CP017149_Region4:{18}/NZ_CP017149_Region5:{8}/NZ_CP017149_Region6:{36}/NZ_CP017149_Region7:{12}/NZ_CP017149_Region8:{72}/NZ_CP017149_Region9:{40}/NZ_CP017149_Region10:{14}/NZ_CP017149_Region11:{22}/NZ_CP017149_Region12:{7}/NZ_CP017149_Region13:{19}/NZ_CP017149_Region14:{16}/NZ_CP017149_Region15:{41}/NZ_CP017149_Region16:{18}	NZ_CP017149_Region1:{BGC0002678.2[13]||BGC0002439.3[8]||BGC0001221.5[8]||BGC0002561.3[8]||BGC0000936.5[7]||BGC0001080.5[7]||BGC0000934.4[7]||BGC0002010.4[7]||BGC0001302.5[7]||BGC0000412.5[5]||BGC0002475.3[6]||BGC0000935.5[6]||BGC0002002.3[5]||BGC0000274.5[3]||BGC0001868.4[3]||BGC0002686.2[2]||BGC0000300.5[2]||BGC0002570.2[2]||BGC0001444.5[4]||BGC0001965.4[3]||BGC0001292.5[4]||BGC0001675.5[3]||BGC0001783.5[3]||BGC0001850.4[3]||BGC0000032.5[3]||BGC0001771.4[3]||BGC0001731.5[3]||BGC0001732.5[3]||BGC0001652.5[3]||BGC0000679.5[3]||BGC0001213.5[2]||BGC0002288.2[2]||BGC0001848.4[2]||BGC0000448.5[2]||BGC0000269.5[2]||BGC0002324.3[2]||BGC0000401.5[2]||BGC0002492.3[2]||BGC0001345.5[2]||BGC0001185.5[2]||BGC0002695.2[2]||BGC0000309.5[2]||BGC0000368.5[2]||BGC0000359.5[2]||BGC0002688.2[2]||BGC0000371.5[2]||BGC0002696.2[2]||BGC0002413.3[2]||BGC0001890.3[2]||BGC0002474.2[2]}/NZ_CP017149_Region2:{-}/NZ_CP017149_Region3:{BGC0002379.3[5]||BGC0000668.5[2]||BGC0000929.3[2]||BGC0002152.2[2]}/NZ_CP017149_Region4:{-}/NZ_CP017149_Region5:{-}/NZ_CP017149_Region6:{BGC0002037.3[11]||BGC0002697.3[4]||BGC0002147.2[2]||BGC0002666.2[2]}/NZ_CP017149_Region7:{-}/NZ_CP017149_Region8:{BGC0000413.5[29]||BGC0002693.2[14]||BGC0002433.3[11]||BGC0002001.3[12]||BGC0000984.4[8]||BGC0001312.5[5]||BGC0002420.3[7]||BGC0002417.3[7]||BGC0002408.3[6]||BGC0002416.3[5]||BGC0000330.5[5]||BGC0002419.3[5]||BGC0002418.2[5]||BGC0001189.5[5]||BGC0002117.3[4]||BGC0002421.2[4]||BGC0000386.5[4]||BGC0002569.3[4]||BGC0001721.3[4]||BGC0000424.5[4]||BGC0001608.4[2]||BGC0002465.2[2]||BGC0001758.4[1]||BGC0000437.5[3]||BGC0000425.5[3]||BGC0002768.2[2]||BGC0000329.5[2]||BGC0002422.2[2]||BGC0000447.5[2]||BGC0001711.4[2]||BGC0002564.3[2]||BGC0002329.2[2]||BGC0002563.3[2]||BGC0001999.3[2]||BGC0002531.3[2]||BGC0001127.5[2]||BGC0002691.2[2]||BGC0001363.5[2]}/NZ_CP017149_Region9:{BGC0000287.5[5]||BGC0001101.5[2]}/NZ_CP017149_Region10:{BGC0002345.2[3]}/NZ_CP017149_Region11:{BGC0001100.5[2]}/NZ_CP017149_Region12:{-}/NZ_CP017149_Region13:{BGC0000936.5[7]||BGC0000934.4[7]||BGC0001080.5[7]||BGC0002010.4[7]||BGC0001221.5[7]||BGC0001302.5[7]||BGC0002561.3[7]||BGC0002439.3[7]||BGC0002002.3[5]||BGC0000935.5[5]||BGC0000274.5[3]||BGC0001868.4[3]||BGC0001965.4[3]||BGC0001675.5[3]||BGC0001783.5[3]||BGC0001850.4[3]||BGC0001444.5[3]||BGC0000032.5[3]||BGC0001771.4[3]||BGC0001731.5[3]||BGC0001732.5[3]||BGC0001652.5[3]||BGC0001292.5[3]||BGC0000679.5[3]||BGC0001213.5[2]||BGC0002288.2[2]||BGC0001848.4[2]||BGC0000448.5[2]||BGC0002689.2[2]}/NZ_CP017149_Region14:{-}/NZ_CP017149_Region15:{BGC0002693.2[4]||BGC0000413.5[3]||BGC0000443.5[3]||BGC0001750.4[2]}/NZ_CP017149_Region16:{BGC0002489.2[4]}	(BGC0000032.5)x2/(BGC0000274.5)x2/(BGC0000413.5)x2/(BGC0000448.5)x2/(BGC0000679.5)x2/(BGC0000934.4)x2/(BGC0000935.5)x2/(BGC0000936.5)x2/(BGC0001080.5)x2/(BGC0001213.5)x2/(BGC0001221.5)x2/(BGC0001292.5)x2/(BGC0001302.5)x2/(BGC0001444.5)x2/(BGC0001652.5)x2/(BGC0001675.5)x2/(BGC0001731.5)x2/(BGC0001732.5)x2/(BGC0001771.4)x2/(BGC0001783.5)x2/(BGC0001848.4)x2/(BGC0001850.4)x2/(BGC0001868.4)x2/(BGC0001965.4)x2/(BGC0002002.3)x2/(BGC0002010.4)x2/(BGC0002288.2)x2/(BGC0002439.3)x2/(BGC0002561.3)x2/(BGC0002693.2)x2/BGC0000269.5/BGC0000287.5/BGC0000300.5/BGC0000309.5/BGC0000329.5/BGC0000330.5/BGC0000359.5/BGC0000368.5/BGC0000371.5/BGC0000386.5/BGC0000401.5/BGC0000412.5/BGC0000424.5/BGC0000425.5/BGC0000437.5/BGC0000443.5/BGC0000447.5/BGC0000668.5/BGC0000929.3/BGC0000984.4/BGC0001100.5/BGC0001101.5/BGC0001127.5/BGC0001185.5/BGC0001189.5/BGC0001312.5/BGC0001345.5/BGC0001363.5/BGC0001608.4/BGC0001711.4/BGC0001721.3/BGC0001750.4/BGC0001758.4/BGC0001890.3/BGC0001999.3/BGC0002001.3/BGC0002037.3/BGC0002117.3/BGC0002147.2/BGC0002152.2/BGC0002324.3/BGC0002329.2/BGC0002345.2/BGC0002379.3/BGC0002408.3/BGC0002413.3/BGC0002416.3/BGC0002417.3/BGC0002418.2/BGC0002419.3/BGC0002420.3/BGC0002421.2/BGC0002422.2/BGC0002433.3/BGC0002465.2/BGC0002474.2/BGC0002475.3/BGC0002489.2/BGC0002492.3/BGC0002531.3/BGC0002563.3/BGC0002564.3/BGC0002569.3/BGC0002570.2/BGC0002666.2/BGC0002678.2/BGC0002686.2/BGC0002688.2/BGC0002689.2/BGC0002691.2/BGC0002695.2/BGC0002696.2/BGC0002697.3/BGC0002768.2	(NRPS)x5/(RiPP-like)x3/(hserlactone)x2/(NRP-metallophore)x2/(NRPS-like)x2/(phenazine)x2/betalactone/hydrogen-cyanide/NAGGN/opine-like-metallophore/redox-cofactor/terpene-precursor	22	https://progenomes.embl.de/genome.cgi?gtdb_id=GCA_001729505.1	ATCC 15692:ATCC 17503:ATCC 25247:ATCC 25375:ATCC BAA-47:BCRC 13053:BCRC 13078:CCRC 13053:CCRC 13078:CECT 4122:CIP 104116:DSM 22644:JCM 14847:KCTC 1637:LMG 12228:LMG 24986:LMG 27638:NCCB 4163:NCIMB 10545:NCIMB 10548:NCIMB 10884
Refseq	GCF_001729525.1	ASM172952v1	SAMN05714647	Brevibacterium aurantiacum	273384	SMQ-1335	2023-02-06	2016	2016-09-16	Celera Assembler v2016-01-29	1	0	1	NZ_CP017150.1	4209935	4209935	-	False	c	166x	Brevibacterium aurantiacum strain SMQ-1335 chromosome, complete genome	-	-	FALSE	PacBio	long_read_only	de_novo	TRUE	False	False	3859	3795	3725	70	4, 4, 4 (5S, 16S, 23S)	49	3	102	5923	2	187287	102	5923	1454	0	0	0	0	0	0	0	0	0	0.04449	FALSE	interspersed	FALSE	Bacteria	Actinomycetota	Actinomycetes	Micrococcales	Brevibacteriaceae	Brevibacterium	Brevibacterium aurantiacum	Brevibacterium aurantiacum	Bacteria	Actinomycetota	Actinomycetes	Actinomycetales	Brevibacteriaceae	Brevibacterium	Brevibacterium aurantiacum	4	-	1534/1534/1534/1534	NZ_CP017150.1/NZ_CP017150.1/NZ_CP017150.1/NZ_CP017150.1	719772/1369798/2637292/4047184	721306/1371332/2638826/4048718	1/1/-1/-1	99	NZ_CP017150_Region1:{RiPP-like}/NZ_CP017150_Region2:{ectoine}/NZ_CP017150_Region3:{terpene-precursor+NAPAA}/NZ_CP017150_Region4:{NI-siderophore}/NZ_CP017150_Region5:{terpene}	NZ_CP017150_Region1:{1}/NZ_CP017150_Region2:{1}/NZ_CP017150_Region3:{2}/NZ_CP017150_Region4:{1}/NZ_CP017150_Region5:{1}	NZ_CP017150_Region1:{20890-31690}/NZ_CP017150_Region2:{483437-493829}/NZ_CP017150_Region3:{2556039-2600583}/NZ_CP017150_Region4:{3277115-3307640}/NZ_CP017150_Region5:{3384592-3414535}	NZ_CP017150_Region1:{10}/NZ_CP017150_Region2:{11}/NZ_CP017150_Region3:{35}/NZ_CP017150_Region4:{25}/NZ_CP017150_Region5:{29}	NZ_CP017150_Region1:{-}/NZ_CP017150_Region2:{BGC0000853.3[3]||BGC0002052.3[3]||BGC0000852.5[2]||BGC0000860.3[2]||BGC0000858.3[2]||BGC0001379.5[2]}/NZ_CP017150_Region3:{BGC0002174.2[1]||BGC0001814.5[2]}/NZ_CP017150_Region4:{BGC0002690.2[4]||BGC0002305.2[3]||BGC0001453.5[3]||BGC0000941.3[3]||BGC0001478.5[3]||BGC0000940.5[2]}/NZ_CP017150_Region5:{BGC0000636.3[14]}	BGC0000636.3/BGC0000852.5/BGC0000853.3/BGC0000858.3/BGC0000860.3/BGC0000940.5/BGC0000941.3/BGC0001379.5/BGC0001453.5/BGC0001478.5/BGC0001814.5/BGC0002052.3/BGC0002174.2/BGC0002305.2/BGC0002690.2	ectoine/NAPAA/NI-siderophore/RiPP-like/terpene/terpene-precursor	6	https://progenomes.embl.de/genome.cgi?gtdb_id=GCA_001729525.1	-
Refseq	GCF_001729545.1	ASM172954v1	SAMN05607081	Burkholderia mallei	13373	Bahrain1	2023-02-06	2016	2016-09-16	Hierarchical Genome Assembly Process v3	2	0	2	NZ_CP017175.1/NZ_CP017176.1	5780166	3553991/2226175	-	False/False	c/c	155x/155x	Burkholderia mallei strain Bahrain1 chromosome 1, complete sequence/Burkholderia mallei strain Bahrain1 chromosome 2, complete sequence	-	-	FALSE	PacBio	long_read_only	de_novo	TRUE	False/False	False/False	5126	5056	4821	235	3, 4, 3 (5S, 16S, 23S)	56	4	173	9481	3	267870	168	9481	1261	5	1229	1049	0	0	0	0	0	0	0.04634	TRUE	interspersed	FALSE	Bacteria	Pseudomonadota	Betaproteobacteria	Burkholderiales	Burkholderiaceae	Burkholderia	Burkholderia mallei	Burkholderia mallei	Bacteria	Pseudomonadota	Gammaproteobacteria	Burkholderiales	Burkholderiaceae	Burkholderia	Burkholderia mallei	4	-	1531/1531/1531/1531	NZ_CP017175.1/NZ_CP017175.1/NZ_CP017176.1/NZ_CP017176.1	852961/1679720/1356526/1665741	854492/1681251/1358057/1667272	1/1/-1/-1	100	NZ_CP017175_Region1:{RiPP-like}/NZ_CP017175_Region2:{T1PKS}/NZ_CP017175_Region3:{NRP-metallophore+NRPS+lassopeptide}/NZ_CP017175_Region4:{terpene}/NZ_CP017175_Region5:{NRPS+NRPS-like}/NZ_CP017176_Region1:{RiPP-like}/NZ_CP017176_Region2:{terpene+hglE-KS}/NZ_CP017176_Region3:{terpene-precursor}/NZ_CP017176_Region4:{NRPS}/NZ_CP017176_Region5:{hserlactone}/NZ_CP017176_Region6:{transAT-PKS+NRPS-like+T1PKS}/NZ_CP017176_Region7:{NRPS+T1PKS}/NZ_CP017176_Region8:{PKS-like+transAT-PKS}/NZ_CP017176_Region9:{NRPS}/NZ_CP017176_Region10:{hserlactone}/NZ_CP017176_Region11:{terpene}/NZ_CP017176_Region12:{phosphonate}/NZ_CP017176_Region13:{terpene}	NZ_CP017175_Region1:{1}/NZ_CP017175_Region2:{1}/NZ_CP017175_Region3:{3}/NZ_CP017175_Region4:{1}/NZ_CP017175_Region5:{2}/NZ_CP017176_Region1:{1}/NZ_CP017176_Region2:{2}/NZ_CP017176_Region3:{1}/NZ_CP017176_Region4:{1}/NZ_CP017176_Region5:{1}/NZ_CP017176_Region6:{3}/NZ_CP017176_Region7:{2}/NZ_CP017176_Region8:{2}/NZ_CP017176_Region9:{1}/NZ_CP017176_Region10:{1}/NZ_CP017176_Region11:{1}/NZ_CP017176_Region12:{1}/NZ_CP017176_Region13:{1}	NZ_CP017175_Region1:{20572-33681}/NZ_CP017175_Region2:{1163890-1211530}/NZ_CP017175_Region3:{2304798-2374448}/NZ_CP017175_Region4:{2546134-2567036}/NZ_CP017175_Region5:{2697371-2751214}/NZ_CP017176_Region1:{43313-54164}/NZ_CP017176_Region2:{78448-131056}/NZ_CP017176_Region3:{265387-286271}/NZ_CP017176_Region4:{473230-528933}/NZ_CP017176_Region5:{573362-593970}/NZ_CP017176_Region6:{685725-758980}/NZ_CP017176_Region7:{928842-978243}/NZ_CP017176_Region8:{1039449-1140221}/NZ_CP017176_Region9:{1240233-1283448}/NZ_CP017176_Region10:{1292898-1313509}/NZ_CP017176_Region11:{1447919-1468760}/NZ_CP017176_Region12:{1790397-1811499}/NZ_CP017176_Region13:{1864901-1886109}	NZ_CP017175_Region1:{6}/NZ_CP017175_Region2:{41}/NZ_CP017175_Region3:{43}/NZ_CP017175_Region4:{17}/NZ_CP017175_Region5:{36}/NZ_CP017176_Region1:{11}/NZ_CP017176_Region2:{36}/NZ_CP017176_Region3:{14}/NZ_CP017176_Region4:{37}/NZ_CP017176_Region5:{16}/NZ_CP017176_Region6:{44}/NZ_CP017176_Region7:{35}/NZ_CP017176_Region8:{54}/NZ_CP017176_Region9:{33}/NZ_CP017176_Region10:{22}/NZ_CP017176_Region11:{21}/NZ_CP017176_Region12:{15}/NZ_CP017176_Region13:{17}	NZ_CP017175_Region1:{-}/NZ_CP017175_Region2:{BGC0000772.5[4]||BGC0000972.5[4]||BGC0000785.3[4]}/NZ_CP017175_Region3:{BGC0000386.5[13]||BGC0002408.3[12]||BGC0002569.3[12]||BGC0001721.3[12]||BGC0002421.2[11]||BGC0002531.3[9]||BGC0000572.5[5]||BGC0002001.3[5]||BGC0000330.5[3]||BGC0002418.2[4]||BGC0002117.3[4]||BGC0000984.4[4]||BGC0002420.3[4]||BGC0002419.3[4]||BGC0002417.3[4]||BGC0000424.5[3]||BGC0002433.3[3]||BGC0002329.2[3]||BGC0002564.3[3]||BGC0000413.5[3]||BGC0002465.2[2]||BGC0001189.5[2]||BGC0001101.5[2]||BGC0000963.5[2]||BGC0002350.2[2]||BGC0002755.2[2]||BGC0000772.5[2]||BGC0000972.5[2]||BGC0001999.3[2]||BGC0002563.3[2]||BGC0000785.3[2]||BGC0001088.5[2]}/NZ_CP017175_Region4:{BGC0000772.5[2]||BGC0000972.5[2]||BGC0000785.3[2]}/NZ_CP017175_Region5:{BGC0001790.4[16]||BGC0001671.3[3]||BGC0001764.4[2]||BGC0001593.5[2]||BGC0000960.5[2]}/NZ_CP017176_Region1:{-}/NZ_CP017176_Region2:{BGC0001418.4[2]||BGC0001419.4[2]}/NZ_CP017176_Region3:{-}/NZ_CP017176_Region4:{BGC0001608.4[3]||BGC0000437.5[3]||BGC0002768.2[3]||BGC0000425.5[3]||BGC0001416.5[2]||BGC0001389.5[2]||BGC0001509.5[2]||BGC0001629.3[2]||BGC0002326.2[2]||BGC0002048.3[2]||BGC0000305.5[2]||BGC0001980.3[2]||BGC0000399.5[2]||BGC0002522.3[2]||BGC0001842.4[2]||BGC0000329.5[2]||BGC0001641.4[1]||BGC0001758.4[1]||BGC0001135.5[1]||BGC0002135.2[1]||BGC0001128.4[1]||BGC0000772.5[2]||BGC0000972.5[2]||BGC0000785.3[2]}/NZ_CP017176_Region5:{-}/NZ_CP017176_Region6:{BGC0001102.5[14]||BGC0000171.5[2]||BGC0002455.3[2]}/NZ_CP017176_Region7:{BGC0000997.4[3]||BGC0000383.5[2]||BGC0000772.5[4]||BGC0000972.5[4]||BGC0000785.3[4]||BGC0000144.5[2]}/NZ_CP017176_Region8:{BGC0002374.2[7]||BGC0002385.3[7]||BGC0002455.3[7]||BGC0000186.5[7]||BGC0001025.5[7]||BGC0000967.5[6]||BGC0000178.5[6]||BGC0000182.5[6]||BGC0002059.3[6]||BGC0001114.5[5]||BGC0000995.5[5]||BGC0001113.5[5]||BGC0002055.3[5]||BGC0002814.2[5]||BGC0002810.2[5]||BGC0001520.3[6]||BGC0001099.5[5]||BGC0001835.2[5]||BGC0001110.5[4]||BGC0001470.5[5]||BGC0001032.3[5]||BGC0001089.5[5]||BGC0001071.4[4]||BGC0001564.4[4]||BGC0001357.3[4]||BGC0001064.5[4]||BGC0001566.3[4]||BGC0002542.2[4]||BGC0002296.2[4]||BGC0001971.3[4]||BGC0001031.5[4]||BGC0000173.5[4]||BGC0001115.5[4]||BGC0002082.3[4]||BGC0001001.5[3]||BGC0001970.3[3]||BGC0000176.5[3]||BGC0002153.2[3]||BGC0001105.5[2]||BGC0000205.3[2]||BGC0001751.3[2]||BGC0002114.3[2]||BGC0001116.5[2]||BGC0001853.3[2]||BGC0001101.5[2]||BGC0001611.4[2]||BGC0001823.4[2]||BGC0000772.5[2]||BGC0000972.5[2]||BGC0000255.5[2]}/NZ_CP017176_Region9:{BGC0000997.4[4]||BGC0000383.5[3]||BGC0002373.3[2]||BGC0002108.3[2]||BGC0001297.4[2]||BGC0000341.5[2]||BGC0001975.4[2]||BGC0000296.5[2]||BGC0002109.3[2]||BGC0002676.2[2]||BGC0000429.4[2]||BGC0001039.5[2]||BGC0002448.2[2]||BGC0001919.4[2]||BGC0002377.2[2]||BGC0000459.5[2]||BGC0000388.5[2]||BGC0002638.3[2]||BGC0000772.5[2]||BGC0000972.5[2]||BGC0000785.3[2]||BGC0000440.5[2]||BGC0000441.4[2]}/NZ_CP017176_Region10:{-}/NZ_CP017176_Region11:{BGC0000413.5[2]}/NZ_CP017176_Region12:{-}/NZ_CP017176_Region13:{-}	(BGC0000772.5)x7/(BGC0000972.5)x7/(BGC0000785.3)x6/(BGC0000383.5)x2/(BGC0000413.5)x2/(BGC0000997.4)x2/(BGC0001101.5)x2/(BGC0002455.3)x2/BGC0000144.5/BGC0000171.5/BGC0000173.5/BGC0000176.5/BGC0000178.5/BGC0000182.5/BGC0000186.5/BGC0000205.3/BGC0000255.5/BGC0000296.5/BGC0000305.5/BGC0000329.5/BGC0000330.5/BGC0000341.5/BGC0000386.5/BGC0000388.5/BGC0000399.5/BGC0000424.5/BGC0000425.5/BGC0000429.4/BGC0000437.5/BGC0000440.5/BGC0000441.4/BGC0000459.5/BGC0000572.5/BGC0000960.5/BGC0000963.5/BGC0000967.5/BGC0000984.4/BGC0000995.5/BGC0001001.5/BGC0001025.5/BGC0001031.5/BGC0001032.3/BGC0001039.5/BGC0001064.5/BGC0001071.4/BGC0001088.5/BGC0001089.5/BGC0001099.5/BGC0001102.5/BGC0001105.5/BGC0001110.5/BGC0001113.5/BGC0001114.5/BGC0001115.5/BGC0001116.5/BGC0001128.4/BGC0001135.5/BGC0001189.5/BGC0001297.4/BGC0001357.3/BGC0001389.5/BGC0001416.5/BGC0001418.4/BGC0001419.4/BGC0001470.5/BGC0001509.5/BGC0001520.3/BGC0001564.4/BGC0001566.3/BGC0001593.5/BGC0001608.4/BGC0001611.4/BGC0001629.3/BGC0001641.4/BGC0001671.3/BGC0001721.3/BGC0001751.3/BGC0001758.4/BGC0001764.4/BGC0001790.4/BGC0001823.4/BGC0001835.2/BGC0001842.4/BGC0001853.3/BGC0001919.4/BGC0001970.3/BGC0001971.3/BGC0001975.4/BGC0001980.3/BGC0001999.3/BGC0002001.3/BGC0002048.3/BGC0002055.3/BGC0002059.3/BGC0002082.3/BGC0002108.3/BGC0002109.3/BGC0002114.3/BGC0002117.3/BGC0002135.2/BGC0002153.2/BGC0002296.2/BGC0002326.2/BGC0002329.2/BGC0002350.2/BGC0002373.3/BGC0002374.2/BGC0002377.2/BGC0002385.3/BGC0002408.3/BGC0002417.3/BGC0002418.2/BGC0002419.3/BGC0002420.3/BGC0002421.2/BGC0002433.3/BGC0002448.2/BGC0002465.2/BGC0002522.3/BGC0002531.3/BGC0002542.2/BGC0002563.3/BGC0002564.3/BGC0002569.3/BGC0002638.3/BGC0002676.2/BGC0002755.2/BGC0002768.2/BGC0002810.2/BGC0002814.2	(NRPS)x5/(terpene)x4/(T1PKS)x3/(hserlactone)x2/(NRPS-like)x2/(RiPP-like)x2/(transAT-PKS)x2/hglE-KS/lassopeptide/NRP-metallophore/phosphonate/PKS-like/terpene-precursor	26	https://progenomes.embl.de/genome.cgi?gtdb_id=GCA_001729545.1	-
Refseq	GCF_001729705.1	ASM172970v1	SAMN05581749	Enterobacter hormaechei subsp. oharae	301102	DSM 16687	2023-02-06	2016	2016-09-16	HGAP v3.0.0	1	0	1	NZ_CP017180.1	4724316	4724316	-	False	c	15x	Enterobacter hormaechei subsp. oharae strain DSM 16687 chromosome, complete genome	-	-	FALSE	PacBio	long_read_only	de_novo	TRUE	False	False	4558	4442	4385	57	9, 8, 8 (5S, 16S, 23S)	83	8	61	24661	3	168395	59	24661	1354	2	601	573	0	0	0	0	0	0	0.03564	TRUE	interspersed	FALSE	Bacteria	Pseudomonadota	Gammaproteobacteria	Enterobacterales	Enterobacteriaceae	Enterobacter	Enterobacter hormaechei	Enterobacter hormaechei	Bacteria	Pseudomonadota	Gammaproteobacteria	Enterobacterales	Enterobacteriaceae	Enterobacter	Enterobacter hormaechei_C	8	-	1542/1542/1542/1542/1542/1542/1542/1542	NZ_CP017180.1/NZ_CP017180.1/NZ_CP017180.1/NZ_CP017180.1/NZ_CP017180.1/NZ_CP017180.1/NZ_CP017180.1/NZ_CP017180.1	300412/409770/902463/3437324/4205663/4467767/4548118/4672111	301954/411312/904005/3438866/4207205/4469309/4549660/4673653	1/1/1/-1/-1/-1/-1/-1	99	NZ_CP017180_Region1:{terpene-precursor}/NZ_CP017180_Region2:{NRP-metallophore+NRPS}/NZ_CP017180_Region3:{azole-containing-RiPP}/NZ_CP017180_Region4:{NI-siderophore}/NZ_CP017180_Region5:{redox-cofactor}/NZ_CP017180_Region6:{arylpolyene}	NZ_CP017180_Region1:{1}/NZ_CP017180_Region2:{2}/NZ_CP017180_Region3:{1}/NZ_CP017180_Region4:{1}/NZ_CP017180_Region5:{1}/NZ_CP017180_Region6:{1}	NZ_CP017180_Region1:{1008742-1029641}/NZ_CP017180_Region2:{1232630-1286339}/NZ_CP017180_Region3:{1604860-1631161}/NZ_CP017180_Region4:{2546843-2579271}/NZ_CP017180_Region5:{3313048-3335213}/NZ_CP017180_Region6:{4354885-4398475}	NZ_CP017180_Region1:{22}/NZ_CP017180_Region2:{47}/NZ_CP017180_Region3:{19}/NZ_CP017180_Region4:{23}/NZ_CP017180_Region5:{21}/NZ_CP017180_Region6:{47}	NZ_CP017180_Region1:{-}/NZ_CP017180_Region2:{BGC0002476.2[10]||BGC0002413.3[10]||BGC0002414.3[9]||BGC0002495.2[5]||BGC0002679.2[4]||BGC0001502.4[4]||BGC0000451.5[4]||BGC0000343.5[3]||BGC0002474.2[3]||BGC0002680.2[6]||BGC0000368.5[4]||BGC0001185.5[3]||BGC0002324.3[3]||BGC0000352.5[2]||BGC0001783.5[2]||BGC0000401.5[2]||BGC0000392.5[2]||BGC0000300.5[4]||BGC0002494.3[3]||BGC0000294.5[2]||BGC0002544.3[3]||BGC0001890.3[2]||BGC0002528.3[2]||BGC0000309.5[2]||BGC0002695.2[2]||BGC0002473.3[2]||BGC0002696.2[2]||BGC0000371.5[2]||BGC0002017.3[2]||BGC0001211.5[2]||BGC0000454.5[2]||BGC0002493.3[2]||BGC0001351.3[2]||BGC0002686.2[2]||BGC0002415.2[2]||BGC0002073.3[2]}/NZ_CP017180_Region3:{BGC0000781.3[2]}/NZ_CP017180_Region4:{BGC0001498.5[6]||BGC0001499.5[6]||BGC0002682.2[3]||BGC0000939.5[2]||BGC0001055.5[4]||BGC0000446.5[3]}/NZ_CP017180_Region5:{BGC0001100.5[2]}/NZ_CP017180_Region6:{BGC0002008.3[16]||BGC0000836.5[16]||BGC0000837.4[7]||BGC0000838.3[2]}	BGC0000294.5/BGC0000300.5/BGC0000309.5/BGC0000343.5/BGC0000352.5/BGC0000368.5/BGC0000371.5/BGC0000392.5/BGC0000401.5/BGC0000446.5/BGC0000451.5/BGC0000454.5/BGC0000781.3/BGC0000836.5/BGC0000837.4/BGC0000838.3/BGC0000939.5/BGC0001055.5/BGC0001100.5/BGC0001185.5/BGC0001211.5/BGC0001351.3/BGC0001498.5/BGC0001499.5/BGC0001502.4/BGC0001783.5/BGC0001890.3/BGC0002008.3/BGC0002017.3/BGC0002073.3/BGC0002324.3/BGC0002413.3/BGC0002414.3/BGC0002415.2/BGC0002473.3/BGC0002474.2/BGC0002476.2/BGC0002493.3/BGC0002494.3/BGC0002495.2/BGC0002528.3/BGC0002544.3/BGC0002679.2/BGC0002680.2/BGC0002682.2/BGC0002686.2/BGC0002695.2/BGC0002696.2	arylpolyene/azole-containing-RiPP/NI-siderophore/NRP-metallophore/NRPS/redox-cofactor/terpene-precursor	7	https://progenomes.embl.de/genome.cgi?gtdb_id=GCA_001729705.1	CCUG 53905:CIP 108490:DSM 16687
Refseq	GCF_001729725.1	ASM172972v1	SAMN05581751	Enterobacter hormaechei subsp. steigerwaltii	299766	DSM 16691	2023-02-06	2016	2016-09-16	HGAP v3.0.0	1	0	1	NZ_CP017179.1	4782480	4782480	-	False	c	14x	Enterobacter hormaechei subsp. steigerwaltii strain DSM 16691 chromosome, complete	-	-	FALSE	PacBio	long_read_only	de_novo	TRUE	False	False	4567	4452	4393	59	9, 8, 8 (5S, 16S, 23S)	85	5	25	5575	1	60554	24	5575	1999	1	536	536	0	0	0	0	0	0	0.01266	FALSE	interspersed	FALSE	Bacteria	Pseudomonadota	Gammaproteobacteria	Enterobacterales	Enterobacteriaceae	Enterobacter	Enterobacter hormaechei	Enterobacter hormaechei	Bacteria	Pseudomonadota	Gammaproteobacteria	Enterobacterales	Enterobacteriaceae	Enterobacter	Enterobacter hormaechei_C	8	-	1542/1542/1542/1542/1542/1542/1542/1542	NZ_CP017179.1/NZ_CP017179.1/NZ_CP017179.1/NZ_CP017179.1/NZ_CP017179.1/NZ_CP017179.1/NZ_CP017179.1/NZ_CP017179.1	282238/398623/904558/3512531/4289565/4527785/4610647/4730967	283780/400165/906100/3514073/4291107/4529327/4612189/4732509	1/1/1/-1/-1/-1/-1/-1	99	NZ_CP017179_Region1:{terpene-precursor}/NZ_CP017179_Region2:{NRP-metallophore+NRPS}/NZ_CP017179_Region3:{azole-containing-RiPP}/NZ_CP017179_Region4:{redox-cofactor}/NZ_CP017179_Region5:{NI-siderophore}/NZ_CP017179_Region6:{arylpolyene}	NZ_CP017179_Region1:{1}/NZ_CP017179_Region2:{2}/NZ_CP017179_Region3:{1}/NZ_CP017179_Region4:{1}/NZ_CP017179_Region5:{1}/NZ_CP017179_Region6:{1}	NZ_CP017179_Region1:{1027856-1048755}/NZ_CP017179_Region2:{1213623-1267333}/NZ_CP017179_Region3:{1585060-1611362}/NZ_CP017179_Region4:{2072396-2094561}/NZ_CP017179_Region5:{2890421-2922849}/NZ_CP017179_Region6:{4437014-4480604}	NZ_CP017179_Region1:{22}/NZ_CP017179_Region2:{50}/NZ_CP017179_Region3:{19}/NZ_CP017179_Region4:{20}/NZ_CP017179_Region5:{21}/NZ_CP017179_Region6:{46}	NZ_CP017179_Region1:{-}/NZ_CP017179_Region2:{BGC0002476.2[10]||BGC0002413.3[10]||BGC0002414.3[9]||BGC0002495.2[5]||BGC0002679.2[4]||BGC0001502.4[4]||BGC0000451.5[4]||BGC0000343.5[3]||BGC0002474.2[3]||BGC0002680.2[6]||BGC0001185.5[3]||BGC0002324.3[3]||BGC0000371.5[3]||BGC0000352.5[2]||BGC0001783.5[2]||BGC0000368.5[3]||BGC0000401.5[2]||BGC0000392.5[2]||BGC0000300.5[4]||BGC0002494.3[3]||BGC0000294.5[2]||BGC0002544.3[3]||BGC0002528.3[2]||BGC0001890.3[2]||BGC0000309.5[2]||BGC0002695.2[2]||BGC0002473.3[2]||BGC0002696.2[2]||BGC0002017.3[2]||BGC0001211.5[2]||BGC0000454.5[2]||BGC0002493.3[2]||BGC0001351.3[2]||BGC0002686.2[2]||BGC0002415.2[2]||BGC0000366.5[2]||BGC0002073.3[2]}/NZ_CP017179_Region3:{BGC0000781.3[2]}/NZ_CP017179_Region4:{BGC0001100.5[2]}/NZ_CP017179_Region5:{BGC0001498.5[6]||BGC0001499.5[6]||BGC0002682.2[3]||BGC0000939.5[2]||BGC0001055.5[2]}/NZ_CP017179_Region6:{BGC0002008.3[16]||BGC0000836.5[16]||BGC0000837.4[7]||BGC0000838.3[2]}	BGC0000294.5/BGC0000300.5/BGC0000309.5/BGC0000343.5/BGC0000352.5/BGC0000366.5/BGC0000368.5/BGC0000371.5/BGC0000392.5/BGC0000401.5/BGC0000451.5/BGC0000454.5/BGC0000781.3/BGC0000836.5/BGC0000837.4/BGC0000838.3/BGC0000939.5/BGC0001055.5/BGC0001100.5/BGC0001185.5/BGC0001211.5/BGC0001351.3/BGC0001498.5/BGC0001499.5/BGC0001502.4/BGC0001783.5/BGC0001890.3/BGC0002008.3/BGC0002017.3/BGC0002073.3/BGC0002324.3/BGC0002413.3/BGC0002414.3/BGC0002415.2/BGC0002473.3/BGC0002474.2/BGC0002476.2/BGC0002493.3/BGC0002494.3/BGC0002495.2/BGC0002528.3/BGC0002544.3/BGC0002679.2/BGC0002680.2/BGC0002682.2/BGC0002686.2/BGC0002695.2/BGC0002696.2	arylpolyene/azole-containing-RiPP/NI-siderophore/NRP-metallophore/NRPS/redox-cofactor/terpene-precursor	7	https://progenomes.embl.de/genome.cgi?gtdb_id=GCA_001729725.1	CCUG 53904:CIP 108489:DSM 16691
Refseq	GCF_001729745.1	ASM172974v1	SAMN05581748	Enterobacter hormaechei subsp. hoffmannii	1812934	DSM 14563	2023-02-06	2016	2016-09-16	HGAP v3.0.0	1	1	2	NZ_CP017186.1/NZ_CP017187.1	4678566	4546962/131604	131604	False/True	c/c	15x/15x	Enterobacter hormaechei subsp. hoffmannii strain DSM 14563 chromosome, complete ge/Enterobacter hormaechei subsp. hoffmannii strain DSM 14563 plasmid pDSMZ14563, com	-	-	FALSE	PacBio	long_read_only	de_novo	TRUE	False/False	False/False	4467	4353	4305	48	9, 8, 8 (5S, 16S, 23S)	83	6	39	5515	1	68387	37	5515	1097	2	553	530	0	0	0	0	0	0	0.01462	FALSE	interspersed	FALSE	Bacteria	Pseudomonadota	Gammaproteobacteria	Enterobacterales	Enterobacteriaceae	Enterobacter	Enterobacter hormaechei	Enterobacter hormaechei	Bacteria	Pseudomonadota	Gammaproteobacteria	Enterobacterales	Enterobacteriaceae	Enterobacter	Enterobacter intestinihominis	8	-	1542/1542/1542/1542/1542/1542/1542/1542	NZ_CP017186.1/NZ_CP017186.1/NZ_CP017186.1/NZ_CP017186.1/NZ_CP017186.1/NZ_CP017186.1/NZ_CP017186.1/NZ_CP017186.1	263369/375422/866872/3317714/4077174/4304275/4384146/4500036	264911/376964/868414/3319256/4078716/4305817/4385688/4501578	1/1/1/-1/-1/-1/-1/-1	99.5	NZ_CP017186_Region1:{terpene-precursor}/NZ_CP017186_Region2:{NRP-metallophore+NRPS}/NZ_CP017186_Region3:{azole-containing-RiPP}/NZ_CP017186_Region4:{redox-cofactor}/NZ_CP017186_Region5:{NI-siderophore}/NZ_CP017186_Region6:{arylpolyene}	NZ_CP017186_Region1:{1}/NZ_CP017186_Region2:{2}/NZ_CP017186_Region3:{1}/NZ_CP017186_Region4:{1}/NZ_CP017186_Region5:{1}/NZ_CP017186_Region6:{1}	NZ_CP017186_Region1:{992915-1013814}/NZ_CP017186_Region2:{1173148-1226825}/NZ_CP017186_Region3:{1530779-1557080}/NZ_CP017186_Region4:{1958890-1981055}/NZ_CP017186_Region5:{2789073-2821501}/NZ_CP017186_Region6:{4226788-4270378}	NZ_CP017186_Region1:{21}/NZ_CP017186_Region2:{51}/NZ_CP017186_Region3:{19}/NZ_CP017186_Region4:{20}/NZ_CP017186_Region5:{21}/NZ_CP017186_Region6:{46}	NZ_CP017186_Region1:{-}/NZ_CP017186_Region2:{BGC0002476.2[10]||BGC0002413.3[10]||BGC0002414.3[9]||BGC0002495.2[5]||BGC0002679.2[4]||BGC0001502.4[4]||BGC0000451.5[4]||BGC0000343.5[3]||BGC0002474.2[3]||BGC0002680.2[6]||BGC0001185.5[3]||BGC0002324.3[3]||BGC0000371.5[3]||BGC0002696.2[3]||BGC0000352.5[2]||BGC0001783.5[2]||BGC0000368.5[3]||BGC0000401.5[2]||BGC0000392.5[2]||BGC0000300.5[4]||BGC0002494.3[3]||BGC0000294.5[2]||BGC0002544.3[3]||BGC0002528.3[2]||BGC0001890.3[2]||BGC0000309.5[2]||BGC0002695.2[2]||BGC0002473.3[2]||BGC0002017.3[2]||BGC0001211.5[2]||BGC0000454.5[2]||BGC0002493.3[2]||BGC0001351.3[2]||BGC0002686.2[2]||BGC0002415.2[2]||BGC0000423.5[2]||BGC0002073.3[2]}/NZ_CP017186_Region3:{BGC0000781.3[2]}/NZ_CP017186_Region4:{BGC0001100.5[2]}/NZ_CP017186_Region5:{BGC0001498.5[6]||BGC0001499.5[6]||BGC0002682.2[3]||BGC0000939.5[2]||BGC0001055.5[4]||BGC0000446.5[3]}/NZ_CP017186_Region6:{BGC0002008.3[16]||BGC0000836.5[16]||BGC0000837.4[7]||BGC0000838.3[2]}	BGC0000294.5/BGC0000300.5/BGC0000309.5/BGC0000343.5/BGC0000352.5/BGC0000368.5/BGC0000371.5/BGC0000392.5/BGC0000401.5/BGC0000423.5/BGC0000446.5/BGC0000451.5/BGC0000454.5/BGC0000781.3/BGC0000836.5/BGC0000837.4/BGC0000838.3/BGC0000939.5/BGC0001055.5/BGC0001100.5/BGC0001185.5/BGC0001211.5/BGC0001351.3/BGC0001498.5/BGC0001499.5/BGC0001502.4/BGC0001783.5/BGC0001890.3/BGC0002008.3/BGC0002017.3/BGC0002073.3/BGC0002324.3/BGC0002413.3/BGC0002414.3/BGC0002415.2/BGC0002473.3/BGC0002474.2/BGC0002476.2/BGC0002493.3/BGC0002494.3/BGC0002495.2/BGC0002528.3/BGC0002544.3/BGC0002679.2/BGC0002680.2/BGC0002682.2/BGC0002686.2/BGC0002695.2/BGC0002696.2	arylpolyene/azole-containing-RiPP/NI-siderophore/NRP-metallophore/NRPS/redox-cofactor/terpene-precursor	7	https://progenomes.embl.de/genome.cgi?gtdb_id=GCA_001729745.1	DSM 14563:LMG 30171
Refseq	GCF_001729765.1	ASM172976v1	SAMN05581747	Enterobacter kobei	208224	DSM 13645	2023-02-06	2016	2016-09-16	HGAP v3.0.0	1	1	2	NZ_CP017181.1/NZ_CP017182.1	4927478	4880257/47221	47221	False/True	c/c	12x/12x	Enterobacter kobei strain DSM 13645 chromosome, complete genome/Enterobacter kobei strain DSM 13645 plasmid pDSMZ13645, complete sequence	-	-	FALSE	PacBio	long_read_only	de_novo	TRUE	False/False	False/False	4800	4682	4529	153	9, 8, 8 (5S, 16S, 23S)	87	6	105	5578	2	151719	102	5578	1206	3	857	563	0	0	0	0	0	0	0.03079	FALSE	interspersed	FALSE	Bacteria	Pseudomonadota	Gammaproteobacteria	Enterobacterales	Enterobacteriaceae	Enterobacter	Enterobacter kobei	Enterobacter kobei	Bacteria	Pseudomonadota	Gammaproteobacteria	Enterobacterales	Enterobacteriaceae	Enterobacter	Enterobacter kobei	8	-	1540/1540/1540/1540/1540/1540/1540/1540	NZ_CP017181.1/NZ_CP017181.1/NZ_CP017181.1/NZ_CP017181.1/NZ_CP017181.1/NZ_CP017181.1/NZ_CP017181.1/NZ_CP017181.1	217017/315625/847289/3555917/4404719/4608499/4704412/4828061	218557/317165/848829/3557457/4406259/4610039/4705952/4829601	1/1/1/-1/-1/-1/-1/-1	99.7	NZ_CP017181_Region1:{terpene-precursor}/NZ_CP017181_Region2:{NRP-metallophore+NRPS}/NZ_CP017181_Region3:{azole-containing-RiPP}/NZ_CP017181_Region4:{NI-siderophore}	NZ_CP017181_Region1:{1}/NZ_CP017181_Region2:{2}/NZ_CP017181_Region3:{1}/NZ_CP017181_Region4:{1}	NZ_CP017181_Region1:{1022029-1042928}/NZ_CP017181_Region2:{1185065-1240079}/NZ_CP017181_Region3:{1531094-1557396}/NZ_CP017181_Region4:{2968905-3001333}	NZ_CP017181_Region1:{21}/NZ_CP017181_Region2:{49}/NZ_CP017181_Region3:{20}/NZ_CP017181_Region4:{26}	NZ_CP017181_Region1:{-}/NZ_CP017181_Region2:{BGC0002476.2[10]||BGC0002413.3[9]||BGC0002414.3[9]||BGC0002495.2[5]||BGC0002679.2[4]||BGC0001502.4[4]||BGC0000451.5[4]||BGC0000343.5[3]||BGC0002474.2[3]||BGC0002680.2[6]||BGC0000368.5[4]||BGC0001783.5[2]||BGC0002494.3[4]||BGC0000392.5[2]||BGC0000454.5[3]||BGC0000300.5[3]||BGC0000294.5[2]||BGC0002544.3[3]||BGC0002324.3[2]||BGC0002528.3[2]||BGC0001185.5[2]||BGC0001890.3[2]||BGC0002492.3[2]||BGC0000309.5[2]||BGC0002695.2[2]||BGC0002473.3[2]||BGC0002696.2[2]||BGC0000371.5[2]||BGC0002688.2[2]||BGC0002017.3[2]||BGC0002493.3[2]||BGC0001351.3[2]||BGC0002686.2[2]||BGC0002415.2[2]||BGC0002073.3[2]||BGC0002697.3[2]||BGC0002466.3[2]}/NZ_CP017181_Region3:{BGC0000781.3[2]}/NZ_CP017181_Region4:{BGC0001498.5[6]||BGC0001499.5[6]||BGC0002682.2[3]||BGC0000939.5[2]||BGC0001055.5[3]||BGC0000446.5[2]||BGC0000588.5[2]}	BGC0000294.5/BGC0000300.5/BGC0000309.5/BGC0000343.5/BGC0000368.5/BGC0000371.5/BGC0000392.5/BGC0000446.5/BGC0000451.5/BGC0000454.5/BGC0000588.5/BGC0000781.3/BGC0000939.5/BGC0001055.5/BGC0001185.5/BGC0001351.3/BGC0001498.5/BGC0001499.5/BGC0001502.4/BGC0001783.5/BGC0001890.3/BGC0002017.3/BGC0002073.3/BGC0002324.3/BGC0002413.3/BGC0002414.3/BGC0002415.2/BGC0002466.3/BGC0002473.3/BGC0002474.2/BGC0002476.2/BGC0002492.3/BGC0002493.3/BGC0002494.3/BGC0002495.2/BGC0002528.3/BGC0002544.3/BGC0002679.2/BGC0002680.2/BGC0002682.2/BGC0002686.2/BGC0002688.2/BGC0002695.2/BGC0002696.2/BGC0002697.3	azole-containing-RiPP/NI-siderophore/NRP-metallophore/NRPS/terpene-precursor	5	https://progenomes.embl.de/genome.cgi?gtdb_id=GCA_001729765.1	ATCC BAA-260:CCUG 49023:CIP 105566:DSM 13645:JCM 8580:NIH 1485-79
Refseq	GCF_001729785.1	ASM172978v1	SAMN05581746	Enterobacter hormaechei subsp. xiangfangensis	1296536	LMG27195	2023-02-06	2016	2016-09-16	HGAP v3.0.0	1	0	1	NZ_CP017183.1	4661849	4661849	-	False	c	16x	Enterobacter hormaechei subsp. xiangfangensis strain LMG27195 chromosome, complete	-	-	FALSE	PacBio	long_read_only	de_novo	TRUE	False	False	4474	4360	4291	69	9, 8, 8 (5S, 16S, 23S)	84	5	29	5366	1	65202	27	5366	1998	2	4715	3585	0	0	0	0	0	0	0.01399	FALSE	interspersed	FALSE	Bacteria	Pseudomonadota	Gammaproteobacteria	Enterobacterales	Enterobacteriaceae	Enterobacter	Enterobacter hormaechei	Enterobacter hormaechei	Bacteria	Pseudomonadota	Gammaproteobacteria	Enterobacterales	Enterobacteriaceae	Enterobacter	Enterobacter hormaechei_C	8	-	1542/1542/1542/1542/1542/1542/1542/1542	NZ_CP017183.1/NZ_CP017183.1/NZ_CP017183.1/NZ_CP017183.1/NZ_CP017183.1/NZ_CP017183.1/NZ_CP017183.1/NZ_CP017183.1	274682/383676/883982/3457734/4180007/4405756/4485722/4610029	276224/385218/885524/3459276/4181549/4407298/4487264/4611571	1/1/1/-1/-1/-1/-1/-1	99.2	NZ_CP017183_Region1:{HR-T2PKS}/NZ_CP017183_Region2:{terpene-precursor}/NZ_CP017183_Region3:{NRP-metallophore+NRPS}/NZ_CP017183_Region4:{azole-containing-RiPP}/NZ_CP017183_Region5:{redox-cofactor}/NZ_CP017183_Region6:{NI-siderophore}/NZ_CP017183_Region7:{arylpolyene}	NZ_CP017183_Region1:{1}/NZ_CP017183_Region2:{1}/NZ_CP017183_Region3:{2}/NZ_CP017183_Region4:{1}/NZ_CP017183_Region5:{1}/NZ_CP017183_Region6:{1}/NZ_CP017183_Region7:{1}	NZ_CP017183_Region1:{910537-954317}/NZ_CP017183_Region2:{1032504-1053403}/NZ_CP017183_Region3:{1208860-1262559}/NZ_CP017183_Region4:{1567543-1593845}/NZ_CP017183_Region5:{2081200-2103365}/NZ_CP017183_Region6:{2892839-2925267}/NZ_CP017183_Region7:{4327999-4371589}	NZ_CP017183_Region1:{30}/NZ_CP017183_Region2:{22}/NZ_CP017183_Region3:{49}/NZ_CP017183_Region4:{19}/NZ_CP017183_Region5:{22}/NZ_CP017183_Region6:{21}/NZ_CP017183_Region7:{47}	NZ_CP017183_Region1:{BGC0000729.3[2]||BGC0000728.5[2]||BGC0000763.5[2]||BGC0000799.5[2]}/NZ_CP017183_Region2:{-}/NZ_CP017183_Region3:{BGC0002476.2[10]||BGC0002413.3[10]||BGC0002414.3[9]||BGC0002495.2[5]||BGC0002679.2[4]||BGC0001502.4[4]||BGC0000451.5[4]||BGC0000343.5[3]||BGC0002474.2[3]||BGC0002680.2[6]||BGC0001185.5[3]||BGC0002324.3[3]||BGC0002696.2[3]||BGC0000371.5[3]||BGC0000352.5[2]||BGC0001783.5[2]||BGC0000368.5[3]||BGC0000401.5[2]||BGC0000392.5[2]||BGC0000300.5[4]||BGC0002494.3[3]||BGC0000294.5[2]||BGC0002544.3[3]||BGC0001890.3[2]||BGC0002528.3[2]||BGC0000309.5[2]||BGC0002695.2[2]||BGC0002473.3[2]||BGC0002017.3[2]||BGC0000423.5[3]||BGC0001211.5[2]||BGC0000454.5[2]||BGC0002493.3[2]||BGC0001351.3[2]||BGC0002686.2[2]||BGC0002415.2[2]||BGC0002073.3[2]||BGC0002466.3[2]}/NZ_CP017183_Region4:{BGC0000781.3[2]}/NZ_CP017183_Region5:{BGC0001100.5[2]}/NZ_CP017183_Region6:{BGC0001498.5[6]||BGC0001499.5[6]||BGC0002682.2[3]||BGC0000939.5[2]||BGC0001055.5[4]||BGC0000446.5[3]}/NZ_CP017183_Region7:{BGC0002008.3[16]||BGC0000836.5[16]||BGC0000837.4[7]||BGC0000838.3[2]}	BGC0000294.5/BGC0000300.5/BGC0000309.5/BGC0000343.5/BGC0000352.5/BGC0000368.5/BGC0000371.5/BGC0000392.5/BGC0000401.5/BGC0000423.5/BGC0000446.5/BGC0000451.5/BGC0000454.5/BGC0000728.5/BGC0000729.3/BGC0000763.5/BGC0000781.3/BGC0000799.5/BGC0000836.5/BGC0000837.4/BGC0000838.3/BGC0000939.5/BGC0001055.5/BGC0001100.5/BGC0001185.5/BGC0001211.5/BGC0001351.3/BGC0001498.5/BGC0001499.5/BGC0001502.4/BGC0001783.5/BGC0001890.3/BGC0002008.3/BGC0002017.3/BGC0002073.3/BGC0002324.3/BGC0002413.3/BGC0002414.3/BGC0002415.2/BGC0002466.3/BGC0002473.3/BGC0002474.2/BGC0002476.2/BGC0002493.3/BGC0002494.3/BGC0002495.2/BGC0002528.3/BGC0002544.3/BGC0002679.2/BGC0002680.2/BGC0002682.2/BGC0002686.2/BGC0002695.2/BGC0002696.2	arylpolyene/azole-containing-RiPP/HR-T2PKS/NI-siderophore/NRP-metallophore/NRPS/redox-cofactor/terpene-precursor	8	https://progenomes.embl.de/genome.cgi?gtdb_id=GCA_001729785.1	CCUG 62994:LMG 27195:NCIMB 14836
Refseq	GCF_001729805.1	ASM172980v1	SAMN05581750	Enterobacter roggenkampii	1812935	DSM 16690	2023-02-06	2016	2016-09-16	HGAP v3.0.0	1	1	2	NZ_CP017184.1/NZ_CP017185.1	4899997	4748414/151583	151583	False/True	c/c	13x/13x	Enterobacter roggenkampii strain DSM 16690 chromosome, complete genome/Enterobacter roggenkampii strain DSM 16690 plasmid pDSMZ16690, complete sequence	-	-	FALSE	PacBio	long_read_only	de_novo	TRUE	False/False	False/False	4645	4531	4445	86	9, 8, 8 (5S, 16S, 23S)	83	6	40	8042	3	93623	38	8042	1330	2	4491	2810	0	0	0	0	0	0	0.01911	TRUE	interspersed	FALSE	Bacteria	Pseudomonadota	Gammaproteobacteria	Enterobacterales	Enterobacteriaceae	Enterobacter	Enterobacter roggenkampii	Enterobacter roggenkampii	Bacteria	Pseudomonadota	Gammaproteobacteria	Enterobacterales	Enterobacteriaceae	Enterobacter	Enterobacter roggenkampii	8	-	1540/1540/1540/1542/1542/1542/1540/1540	NZ_CP017184.1/NZ_CP017184.1/NZ_CP017184.1/NZ_CP017184.1/NZ_CP017184.1/NZ_CP017184.1/NZ_CP017184.1/NZ_CP017184.1	243357/395728/878170/3564273/4270857/4479924/4566467/4682420	244897/397268/879710/3565815/4272399/4481466/4568007/4683960	1/1/1/-1/-1/-1/-1/-1	98.6	NZ_CP017184_Region1:{terpene-precursor}/NZ_CP017184_Region2:{NRP-metallophore+NRPS}/NZ_CP017184_Region3:{azole-containing-RiPP}/NZ_CP017184_Region4:{hserlactone}/NZ_CP017184_Region5:{NI-siderophore}/NZ_CP017184_Region6:{arylpolyene}	NZ_CP017184_Region1:{1}/NZ_CP017184_Region2:{2}/NZ_CP017184_Region3:{1}/NZ_CP017184_Region4:{1}/NZ_CP017184_Region5:{1}/NZ_CP017184_Region6:{1}	NZ_CP017184_Region1:{993793-1014692}/NZ_CP017184_Region2:{1169118-1222835}/NZ_CP017184_Region3:{1542582-1568884}/NZ_CP017184_Region4:{2266857-2287495}/NZ_CP017184_Region5:{2938385-2970813}/NZ_CP017184_Region6:{4388312-4431905}	NZ_CP017184_Region1:{22}/NZ_CP017184_Region2:{47}/NZ_CP017184_Region3:{19}/NZ_CP017184_Region4:{23}/NZ_CP017184_Region5:{24}/NZ_CP017184_Region6:{45}	NZ_CP017184_Region1:{-}/NZ_CP017184_Region2:{BGC0002476.2[10]||BGC0002413.3[9]||BGC0002414.3[9]||BGC0002495.2[5]||BGC0002679.2[4]||BGC0000451.5[4]||BGC0000343.5[3]||BGC0002474.2[3]||BGC0002680.2[6]||BGC0000368.5[4]||BGC0001502.4[3]||BGC0001185.5[3]||BGC0002324.3[3]||BGC0000352.5[2]||BGC0001783.5[2]||BGC0000401.5[2]||BGC0000392.5[2]||BGC0002494.3[3]||BGC0000300.5[3]||BGC0000294.5[2]||BGC0002544.3[3]||BGC0002528.3[2]||BGC0001890.3[2]||BGC0000309.5[2]||BGC0002695.2[2]||BGC0002473.3[2]||BGC0002696.2[2]||BGC0000371.5[2]||BGC0002689.2[2]||BGC0002017.3[2]||BGC0001752.4[2]||BGC0001211.5[2]||BGC0000454.5[2]||BGC0002493.3[2]||BGC0001351.3[2]||BGC0002686.2[2]||BGC0000423.5[2]||BGC0002415.2[2]||BGC0000366.5[2]||BGC0002073.3[2]||BGC0002466.3[2]}/NZ_CP017184_Region3:{BGC0000781.3[2]}/NZ_CP017184_Region4:{-}/NZ_CP017184_Region5:{BGC0001498.5[6]||BGC0001499.5[6]||BGC0002682.2[3]||BGC0001055.5[6]||BGC0000939.5[2]||BGC0000446.5[5]}/NZ_CP017184_Region6:{BGC0002008.3[18]||BGC0000836.5[18]||BGC0000837.4[8]||BGC0000838.3[2]}	BGC0000294.5/BGC0000300.5/BGC0000309.5/BGC0000343.5/BGC0000352.5/BGC0000366.5/BGC0000368.5/BGC0000371.5/BGC0000392.5/BGC0000401.5/BGC0000423.5/BGC0000446.5/BGC0000451.5/BGC0000454.5/BGC0000781.3/BGC0000836.5/BGC0000837.4/BGC0000838.3/BGC0000939.5/BGC0001055.5/BGC0001185.5/BGC0001211.5/BGC0001351.3/BGC0001498.5/BGC0001499.5/BGC0001502.4/BGC0001752.4/BGC0001783.5/BGC0001890.3/BGC0002008.3/BGC0002017.3/BGC0002073.3/BGC0002324.3/BGC0002413.3/BGC0002414.3/BGC0002415.2/BGC0002466.3/BGC0002473.3/BGC0002474.2/BGC0002476.2/BGC0002493.3/BGC0002494.3/BGC0002495.2/BGC0002528.3/BGC0002544.3/BGC0002679.2/BGC0002680.2/BGC0002682.2/BGC0002686.2/BGC0002689.2/BGC0002695.2/BGC0002696.2	arylpolyene/azole-containing-RiPP/hserlactone/NI-siderophore/NRP-metallophore/NRPS/terpene-precursor	7	https://progenomes.embl.de/genome.cgi?gtdb_id=GCA_001729805.1	DSM 16690:LMG 30172
Refseq	GCF_001729925.2	ASM172992v2	SAMN05370985	Streptococcus agalactiae	1311	WC1535	2023-07-25	2019	2019-02-01	Velet v1.0	1	0	1	NZ_CP016501.2	2189728	2189728	-	False	c	187x	Streptococcus agalactiae strain WC1535 chromosome, complete genome	-	-	TRUE	Other	short_read_only	de_novo	FALSE	False	False	2194	2090	2010	80	7, 7, 7 (5S, 16S, 23S)	80	3	67	11654	3	120648	61	5989	1473	6	11654	2042	0	0	0	0	0	0	0.0551	TRUE	tandem	FALSE	Bacteria	Bacillota	Bacilli	Lactobacillales	Streptococcaceae	Streptococcus	Streptococcus agalactiae	Streptococcus agalactiae	Bacteria	Bacillota	Bacilli	Lactobacillales	Streptococcaceae	Streptococcus	Streptococcus agalactiae	7	-	1549/1549/1549/1549/1549/1549/1549	NZ_CP016501.2/NZ_CP016501.2/NZ_CP016501.2/NZ_CP016501.2/NZ_CP016501.2/NZ_CP016501.2/NZ_CP016501.2	1381491/1450634/1551101/1634741/1720842/1789531/1795363	1383040/1452183/1552650/1636290/1722391/1791080/1796912	-1/-1/-1/-1/-1/-1/-1	99.9	NZ_CP016501_Region1:{RRE-containing}/NZ_CP016501_Region2:{T3PKS}/NZ_CP016501_Region3:{arylpolyene}/NZ_CP016501_Region4:{terpene-precursor}	NZ_CP016501_Region1:{1}/NZ_CP016501_Region2:{1}/NZ_CP016501_Region3:{1}/NZ_CP016501_Region4:{1}	NZ_CP016501_Region1:{338309-359370}/NZ_CP016501_Region2:{493295-534557}/NZ_CP016501_Region3:{1084839-1127034}/NZ_CP016501_Region4:{1256845-1277717}	NZ_CP016501_Region1:{24}/NZ_CP016501_Region2:{40}/NZ_CP016501_Region3:{36}/NZ_CP016501_Region4:{21}	NZ_CP016501_Region1:{-}/NZ_CP016501_Region2:{-}/NZ_CP016501_Region3:{-}/NZ_CP016501_Region4:{-}	-	arylpolyene/RRE-containing/T3PKS/terpene-precursor	4	https://progenomes.embl.de/genome.cgi?gtdb_id=GCA_001729925.2	-
