## Supplementary material for "GenomeCompendium: A database for the integrated analysis of repeats, assembly quality and functional content of complete prokaryotic genomes": TableS1 (part 54 of 201)

### Sheet: GenomeCompendium_Database (continued)
Refseq/Genbank	Assembly_Accession	Assembly_Name	Biosample	Organism(NCBI)	Taxon_ID(NCBI)	Strain	Annotation_Date	Assembly(Year)	Assembly_Date	Assembly_Method	Chromosomes(Count)	Plasmids(Count)	Contig(Count)	Contig_Accessions	Total_Genome_Size(bp)	Total_Sequence_Length	Max_Plasmid_Length	Plasmid_Flag	Topology	Genome_Coverage	Genome_Description	Reference_Used	Reason_excluded_from_Refseq	QualityControl_Flag	Sequencing_Platform	Sequencing_Strategy	Reference_or_DeNovo	In_NAR2018_Study	HasN	Non_ATGCN_Content	Total_Genes	Total_CDS	Coding_CDS	Total_Pseudogenes	rRNA(Count)	tRNA(Count)	ncRNA(Count)	Repeats(Count)	Longest_Repeat(bp)	Koren_Class	Total_Repeat_Length(bp)	Interspersed_Repeat(Count)	Interspersed_Repeat_Max(bp)	Interspersed_Repeat_Median(bp)	Tandem_Repeats(Count)	Tandem_Repeat_Max(bp)	Tandem_Repeat_Median(bp)	TIR(Count)	TIR_Max(bp)	TIR_Median(bp)	TDR(Count)	TDR_Max(bp)	TDR_Median(bp)	Repeat_Region_Content	Long_Repeat_Over_7000bp	Longest_Type	TIR_Present_Binary	Domain(NCBI)	Phylum(NCBI)	Class(NCBI)	Order(NCBI)	Family(NCBI)	Genus(NCBI)	Species(NCBI)	Species_defined(NCBI)	Domain_GTDB	Phylum_GTDB	Class_GTDB	Order_GTDB	Family_GTDB	Genus_GTDB	Species_GTDB	16SrRNAs(Count)	Partial_16SrRNAs(Count)	Lengths_16SrRNAs	16SrRNA_Contig_Locations	16SrRNA_Start_Locations	16SrRNA_Stop_Locations	16SrRNA_Strands	Pairwise_Similarity(min)	Biosynthetic_Clusters	Biosynthetic_Cluster(Value)	BGC_Regions_Coordinates	BGC_Regions_Genes(Value)	BGC_Identified_Detail	BGCs_Grouped	ProtoClutsers_Grouped	ProtoClusters_Total(Count)	ProGenomes_Link	StrainSelect_BRC
Refseq	GCF_001729945.1	ASM172994v1	SAMN05412808	Moorella thermoacetica	1525	DSM 103132	2023-04-09	2016	2016-09-16	HGAP v3 from SMRTanalysis 2.3	1	0	1	NZ_CP017019.1	2976077	2976077	-	False	c	501 x	Moorella thermoacetica strain DSM 103132 chromosome, complete genome	-	-	FALSE	PacBio	long_read_only	de_novo	TRUE	False	False	3089	3022	2989	33	2, 2, 2 (5S, 16S, 23S)	57	4	40	12163	3	103830	39	12163	2285	1	868	868	0	0	0	0	0	0	0.03489	TRUE	interspersed	FALSE	Bacteria	Bacillota	Clostridia	Moorellales	Moorellaceae	Moorella	Moorella thermoacetica	Moorella thermoacetica	Bacteria	Bacillota	Moorellia	Moorellales	Moorellaceae	Moorella	Moorella thermoacetica	2	-	1568/1568	NZ_CP017019.1/NZ_CP017019.1	147541/154737	149109/156305	1/1	100	NZ_CP017019_Region1:{cyclic-lactone-autoinducer}/NZ_CP017019_Region2:{terpene-precursor}/NZ_CP017019_Region3:{cyclic-lactone-autoinducer}/NZ_CP017019_Region4:{cyclic-lactone-autoinducer}/NZ_CP017019_Region5:{ranthipeptide}	NZ_CP017019_Region1:{1}/NZ_CP017019_Region2:{1}/NZ_CP017019_Region3:{1}/NZ_CP017019_Region4:{1}/NZ_CP017019_Region5:{1}	NZ_CP017019_Region1:{1073870-1094668}/NZ_CP017019_Region2:{1723755-1744648}/NZ_CP017019_Region3:{1777024-1797778}/NZ_CP017019_Region4:{1813363-1839597}/NZ_CP017019_Region5:{2882700-2904327}	NZ_CP017019_Region1:{20}/NZ_CP017019_Region2:{21}/NZ_CP017019_Region3:{28}/NZ_CP017019_Region4:{33}/NZ_CP017019_Region5:{27}	NZ_CP017019_Region1:{-}/NZ_CP017019_Region2:{BGC0000668.5[2]||BGC0001126.4[2]||BGC0001501.5[2]||BGC0001594.3[2]||BGC0001612.3[2]||BGC0001595.3[2]}/NZ_CP017019_Region3:{-}/NZ_CP017019_Region4:{-}/NZ_CP017019_Region5:{-}	BGC0000668.5/BGC0001126.4/BGC0001501.5/BGC0001594.3/BGC0001595.3/BGC0001612.3	(cyclic-lactone-autoinducer)x3/ranthipeptide/terpene-precursor	5	https://progenomes.embl.de/genome.cgi?gtdb_id=GCA_001729945.1	DSM 103132
Refseq	GCF_001735655.2	ASM173565v2	SAMN04966146	Staphylococcus aureus	1280	3020.C01	2023-03-13	2018	2018-01-04	SPAdes v3.9.1	1	2	3	NZ_CP025495.1/NZ_CP025496.1/NZ_CP025497.1	2929940	2865166/3269/61505	61505	False/True/True	c/c/c	86x/86x/86x	Staphylococcus aureus strain 3020.C01 chromosome, complete genome/Staphylococcus aureus strain 3020.C01 plasmid p3020.C01a, complete sequence/Staphylococcus aureus strain 3020.C01 plasmid p3020.C01b, complete sequence	-	-	FALSE	Other	short_read_only	de_novo	TRUE	False/False/False	False/False/False	2947	2865	2786	79	7, 6, 6 (5S, 16S, 23S)	59	4	40	5462	1	66983	32	5462	1248	8	2508	794	0	0	0	0	0	0	0.02286	FALSE	interspersed	FALSE	Bacteria	Bacillota	Bacilli	Bacillales	Staphylococcaceae	Staphylococcus	Staphylococcus aureus	Staphylococcus aureus	Bacteria	Bacillota	Bacilli	Staphylococcales	Staphylococcaceae	Staphylococcus	Staphylococcus aureus	6	-	1552/1552/1552/1552/1552/1552	NZ_CP025495.1/NZ_CP025495.1/NZ_CP025495.1/NZ_CP025495.1/NZ_CP025495.1/NZ_CP025495.1	808006/813218/857497/1947907/2064217/2242209	809558/814770/859049/1949459/2065769/2243761	-1/-1/-1/1/1/1	99.7	NZ_CP025495_Region1:{NRPS}/NZ_CP025495_Region2:{NI-siderophore}/NZ_CP025495_Region3:{terpene+T3PKS}/NZ_CP025495_Region4:{opine-like-metallophore}/NZ_CP025495_Region5:{NI-siderophore}/NZ_CP025495_Region6:{cyclic-lactone-autoinducer}/NZ_CP025495_Region7:{lanthipeptide-class-i}/NZ_CP025495_Region8:{terpene-precursor}	NZ_CP025495_Region1:{1}/NZ_CP025495_Region2:{1}/NZ_CP025495_Region3:{2}/NZ_CP025495_Region4:{1}/NZ_CP025495_Region5:{1}/NZ_CP025495_Region6:{1}/NZ_CP025495_Region7:{1}/NZ_CP025495_Region8:{1}	NZ_CP025495_Region1:{1141050-1188225}/NZ_CP025495_Region2:{1214980-1249468}/NZ_CP025495_Region3:{1530959-1582552}/NZ_CP025495_Region4:{1635876-1657988}/NZ_CP025495_Region5:{1914285-1947300}/NZ_CP025495_Region6:{2087346-2108106}/NZ_CP025495_Region7:{2280892-2305122}/NZ_CP025495_Region8:{2595306-2616187}	NZ_CP025495_Region1:{35}/NZ_CP025495_Region2:{29}/NZ_CP025495_Region3:{45}/NZ_CP025495_Region4:{22}/NZ_CP025495_Region5:{29}/NZ_CP025495_Region6:{21}/NZ_CP025495_Region7:{19}/NZ_CP025495_Region8:{22}	NZ_CP025495_Region1:{BGC0000308.5[2]||BGC0000736.3[2]}/NZ_CP025495_Region2:{BGC0000943.5[12]}/NZ_CP025495_Region3:{-}/NZ_CP025495_Region4:{BGC0002487.3[9]||BGC0002488.3[6]}/NZ_CP025495_Region5:{BGC0000944.5[4]}/NZ_CP025495_Region6:{-}/NZ_CP025495_Region7:{BGC0001618.3[8]||BGC0000508.3[4]||BGC0000514.5[6]}/NZ_CP025495_Region8:{-}	BGC0000308.5/BGC0000508.3/BGC0000514.5/BGC0000736.3/BGC0000943.5/BGC0000944.5/BGC0001618.3/BGC0002487.3/BGC0002488.3	(NI-siderophore)x2/cyclic-lactone-autoinducer/lanthipeptide-class-i/NRPS/opine-like-metallophore/T3PKS/terpene/terpene-precursor	9	https://progenomes.embl.de/genome.cgi?gtdb_id=GCA_001735655.2	-
Refseq	GCF_001735705.1	ASM173570v1	SAMN05346848	Escherichia coli	562	210221272	2023-05-24	2016	2016-09-20	HGAP v3; Geneious v9.1.5	1	1	2	NZ_CP016404.1/NZ_CP016405.1	4731950	4668621/63329	63329	False/True	c/c	98x/-	Escherichia coli strain 210221272 chromosome, complete genome/Escherichia coli strain 210221272 plasmid pSLy21, complete sequence	-	-	FALSE	PacBio	hybrid	de_novo	TRUE	False/False	False/False	4617	4495	4319	176	8, 7, 7 (5S, 16S, 23S)	86	14	90	5540	1	138543	84	5540	1223	6	1541	680	0	0	0	0	0	0	0.02928	FALSE	interspersed	FALSE	Bacteria	Pseudomonadota	Gammaproteobacteria	Enterobacterales	Enterobacteriaceae	Escherichia	Escherichia coli	Escherichia coli	Bacteria	Pseudomonadota	Gammaproteobacteria	Enterobacterales	Enterobacteriaceae	Escherichia	Escherichia coli	7	-	1542/1542/1542/1542/1542/1542/1542	NZ_CP016404.1/NZ_CP016404.1/NZ_CP016404.1/NZ_CP016404.1/NZ_CP016404.1/NZ_CP016404.1/NZ_CP016404.1	16174/109790/242070/283449/908748/3497382/4171628	17716/111332/243612/284991/910290/3498924/4173170	1/1/1/1/1/-1/-1	99	NZ_CP016404_Region1:{terpene-precursor}/NZ_CP016404_Region2:{NRP-metallophore+NRPS}/NZ_CP016404_Region3:{azole-containing-RiPP}	NZ_CP016404_Region1:{1}/NZ_CP016404_Region2:{2}/NZ_CP016404_Region3:{1}	NZ_CP016404_Region1:{1154417-1175316}/NZ_CP016404_Region2:{1304922-1360062}/NZ_CP016404_Region3:{1680146-1706438}	NZ_CP016404_Region1:{22}/NZ_CP016404_Region2:{49}/NZ_CP016404_Region3:{20}	NZ_CP016404_Region1:{-}/NZ_CP016404_Region2:{BGC0002476.2[10]||BGC0002413.3[9]||BGC0002414.3[9]||BGC0002495.2[5]||BGC0002679.2[4]||BGC0000451.5[4]||BGC0000343.5[3]||BGC0002474.2[3]||BGC0002680.2[6]||BGC0000368.5[4]||BGC0001502.4[3]||BGC0000352.5[2]||BGC0001783.5[2]||BGC0002324.3[2]||BGC0000392.5[2]||BGC0000300.5[3]||BGC0001114.5[2]||BGC0000294.5[2]||BGC0002528.3[2]||BGC0000309.5[2]||BGC0001890.3[2]||BGC0001185.5[2]||BGC0002695.2[2]||BGC0002473.3[2]||BGC0002696.2[2]||BGC0000371.5[2]||BGC0002017.3[2]||BGC0001752.4[2]||BGC0001211.5[2]||BGC0000454.5[2]||BGC0002494.3[2]||BGC0002493.3[2]||BGC0001351.3[2]||BGC0002544.3[2]||BGC0002686.2[2]||BGC0002466.3[2]||BGC0002415.2[2]||BGC0000423.5[2]||BGC0000366.5[2]}/NZ_CP016404_Region3:{BGC0000781.3[2]}	BGC0000294.5/BGC0000300.5/BGC0000309.5/BGC0000343.5/BGC0000352.5/BGC0000366.5/BGC0000368.5/BGC0000371.5/BGC0000392.5/BGC0000423.5/BGC0000451.5/BGC0000454.5/BGC0000781.3/BGC0001114.5/BGC0001185.5/BGC0001211.5/BGC0001351.3/BGC0001502.4/BGC0001752.4/BGC0001783.5/BGC0001890.3/BGC0002017.3/BGC0002324.3/BGC0002413.3/BGC0002414.3/BGC0002415.2/BGC0002466.3/BGC0002473.3/BGC0002474.2/BGC0002476.2/BGC0002493.3/BGC0002494.3/BGC0002495.2/BGC0002528.3/BGC0002544.3/BGC0002679.2/BGC0002680.2/BGC0002686.2/BGC0002695.2/BGC0002696.2	azole-containing-RiPP/NRP-metallophore/NRPS/terpene-precursor	4	https://progenomes.embl.de/genome.cgi?gtdb_id=GCA_001735705.1	-
Refseq	GCF_001735715.1	ASM173571v1	SAMN05375122	Formosa sp. Hel3_A1_48	1336795	Hel3_A1_48	2023-02-06	2016	2016-09-20	Newbler v2.6	1	0	1	NZ_CP017259.1	2016454	2016454	-	False	c	202x	Formosa sp. Hel3_A1_48 chromosome, complete genome	-	-	FALSE	Other	short_read_only	de_novo	TRUE	False	False	1850	1800	1795	5	2, 2, 2 (5S, 16S, 23S)	40	4	11	5424	1	19345	10	5424	957	1	1033	1033	0	0	0	0	0	0	0.00959	FALSE	interspersed	FALSE	Bacteria	Bacteroidota	Flavobacteriia	Flavobacteriales	Flavobacteriaceae	Formosa	Formosa sp. Hel3_A1_48	-	Bacteria	Bacteroidota	Bacteroidia	Flavobacteriales	Flavobacteriaceae	GCA001735715	GCA001735715 sp001735715	2	-	1525/1525	NZ_CP017259.1/NZ_CP017259.1	618358/1617264	619883/1618789	-1/1	100	NZ_CP017259_Region1:{terpene}/NZ_CP017259_Region2:{terpene-precursor}	NZ_CP017259_Region1:{1}/NZ_CP017259_Region2:{1}	NZ_CP017259_Region1:{628269-650270}/NZ_CP017259_Region2:{1410875-1431849}	NZ_CP017259_Region1:{19}/NZ_CP017259_Region2:{13}	NZ_CP017259_Region1:{BGC0000650.3[3]}/NZ_CP017259_Region2:{-}	BGC0000650.3	terpene/terpene-precursor	2	https://progenomes.embl.de/genome.cgi?gtdb_id=GCA_001735715.1	-
Refseq	GCF_001735745.1	ASM173574v1	SAMN05375114	Formosa sp. Hel1_33_131	1336794	Hel1_33_131	2023-02-06	2016	2016-09-20	Newbler v2.6	1	0	1	NZ_CP017260.1	2735158	2735158	-	False	c	150 x	Formosa sp. Hel1_33_131 chromosome, complete genome	-	-	FALSE	Other	short_read_only	de_novo	TRUE	False	False	2578	2529	2514	15	2, 2, 2 (5S, 16S, 23S)	39	4	28	5790	1	46010	16	5790	1226	12	2620	1123	0	0	0	0	0	0	0.01682	FALSE	interspersed	FALSE	Bacteria	Bacteroidota	Flavobacteriia	Flavobacteriales	Flavobacteriaceae	Formosa	Formosa sp. Hel1_33_131	-	Bacteria	Bacteroidota	Bacteroidia	Flavobacteriales	Flavobacteriaceae	Hel1-33-131	Hel1-33-131 sp001735745	2	-	1520/1520	NZ_CP017260.1/NZ_CP017260.1	496960/1842393	498480/1843913	-1/1	100	NZ_CP017260_Region1:{terpene}/NZ_CP017260_Region2:{RiPP-like}/NZ_CP017260_Region3:{terpene-precursor}/NZ_CP017260_Region4:{arylpolyene}	NZ_CP017260_Region1:{1}/NZ_CP017260_Region2:{1}/NZ_CP017260_Region3:{1}/NZ_CP017260_Region4:{1}	NZ_CP017260_Region1:{546823-568825}/NZ_CP017260_Region2:{875101-887254}/NZ_CP017260_Region3:{1544186-1565160}/NZ_CP017260_Region4:{2358895-2400031}	NZ_CP017260_Region1:{18}/NZ_CP017260_Region2:{16}/NZ_CP017260_Region3:{17}/NZ_CP017260_Region4:{39}	NZ_CP017260_Region1:{BGC0000650.3[3]}/NZ_CP017260_Region2:{-}/NZ_CP017260_Region3:{-}/NZ_CP017260_Region4:{-}	BGC0000650.3	arylpolyene/RiPP-like/terpene/terpene-precursor	4	https://progenomes.embl.de/genome.cgi?gtdb_id=GCA_001735745.1	-
Refseq	GCF_001735765.2	ASM173576v2	SAMN05608059	Clostridium taeniosporum	394958	1/k	2023-03-13	2018	2018-01-11	Newbler v2.7; Consed v22.0	1	3	4	NZ_CP017253.2/NZ_CP017254.1/NZ_CP017255.2/NZ_CP017256.2	3503506	3264813/5894/69744/163055	163055	False/True/True/True	c/c/c/c	56x;900x/56x;900x/56x;900x/56x;900x	Clostridium taeniosporum strain 1/k chromosome, complete genome/Clostridium taeniosporum strain 1/k plasmid pCt1, complete sequence/Clostridium taeniosporum strain 1/k plasmid pCt2, complete sequence/Clostridium taeniosporum strain 1/k plasmid pCt3, complete sequence	-	-	FALSE	Other	short_read_only	de_novo	TRUE	False/False/False/False	False/False/False/False	3232	3127	3067	60	8, 7, 7 (5S, 16S, 23S)	78	5	67	5408	1	115651	65	5408	1510	2	1302	1029	0	0	0	0	0	0	0.03301	FALSE	interspersed	FALSE	Bacteria	Bacillota	Clostridia	Eubacteriales	Clostridiaceae	Clostridium	Clostridium taeniosporum	Clostridium taeniosporum	Bacteria	Bacillota	Clostridia	Clostridiales	Clostridiaceae	Clostridium	Clostridium taeniosporum	7	-	1514/1514/1514/1514/1514/1514/1514	NZ_CP017253.2/NZ_CP017253.2/NZ_CP017253.2/NZ_CP017253.2/NZ_CP017253.2/NZ_CP017253.2/NZ_CP017253.2	9860/184195/396908/3044137/3061293/3179717/3190589	11374/185709/398422/3045651/3062807/3181231/3192103	1/1/1/-1/-1/-1/-1	99.5	NZ_CP017253_Region1:{cyclic-lactone-autoinducer}/NZ_CP017253_Region2:{cyclic-lactone-autoinducer}/NZ_CP017253_Region3:{deazapurine}/NZ_CP017253_Region4:{terpene-precursor}/NZ_CP017253_Region5:{ranthipeptide}/NZ_CP017255_Region1:{RRE-containing}/NZ_CP017255_Region2:{cyclic-lactone-autoinducer}	NZ_CP017253_Region1:{1}/NZ_CP017253_Region2:{1}/NZ_CP017253_Region3:{1}/NZ_CP017253_Region4:{1}/NZ_CP017253_Region5:{1}/NZ_CP017255_Region1:{1}/NZ_CP017255_Region2:{1}	NZ_CP017253_Region1:{675596-696384}/NZ_CP017253_Region2:{716756-737316}/NZ_CP017253_Region3:{1751600-1774097}/NZ_CP017253_Region4:{2028038-2048907}/NZ_CP017253_Region5:{2576564-2598121}/NZ_CP017255_Region1:{1-19020}/NZ_CP017255_Region2:{20741-41599}	NZ_CP017253_Region1:{20}/NZ_CP017253_Region2:{17}/NZ_CP017253_Region3:{22}/NZ_CP017253_Region4:{24}/NZ_CP017253_Region5:{14}/NZ_CP017255_Region1:{23}/NZ_CP017255_Region2:{22}	NZ_CP017253_Region1:{-}/NZ_CP017253_Region2:{-}/NZ_CP017253_Region3:{-}/NZ_CP017253_Region4:{-}/NZ_CP017253_Region5:{-}/NZ_CP017255_Region1:{-}/NZ_CP017255_Region2:{-}	-	(cyclic-lactone-autoinducer)x3/deazapurine/ranthipeptide/RRE-containing/terpene-precursor	7	https://progenomes.embl.de/genome.cgi?gtdb_id=GCA_001735765.2	CSUR P243:DSM 27086:NCIMB 1850
Refseq	GCF_001735805.1	ASM173580v1	SAMN05520841	Streptomyces fodineus	1904616	TW1S1	2023-02-06	2016	2016-09-20	RS HGAP Assembly v3.0	1	0	1	NZ_CP017248.1	9698948	9698948	-	False	l	67x	Streptomyces fodineus strain TW1S1 chromosome, complete genome	-	-	FALSE	PacBio	long_read_only	de_novo	TRUE	False	False	8716	8626	8186	440	6, 6, 6 (5S, 16S, 23S)	69	3	103	23429	3	188642	91	23429	1156	12	2988	684	0	0	0	0	0	0	0.01945	TRUE	interspersed	FALSE	Bacteria	Actinomycetota	Actinomycetes	Kitasatosporales	Streptomycetaceae	Streptomyces	Streptomyces fodineus	Streptomyces fodineus	Bacteria	Actinomycetota	Actinomycetes	Streptomycetales	Streptomycetaceae	Streptomyces	Streptomyces fodineus	6	-	1526/1526/1526/1525/1526/1526	NZ_CP017248.1/NZ_CP017248.1/NZ_CP017248.1/NZ_CP017248.1/NZ_CP017248.1/NZ_CP017248.1	3105407/4486557/5310871/5913969/7523788/8018318	3106933/4488083/5312397/5915494/7525314/8019844	-1/-1/1/1/1/1	99.9	NZ_CP017248_Region1:{terpene+T1PKS}/NZ_CP017248_Region2:{T3PKS}/NZ_CP017248_Region3:{terpene}/NZ_CP017248_Region4:{lanthipeptide-class-iii+RiPP-like}/NZ_CP017248_Region5:{terpene}/NZ_CP017248_Region6:{T1PKS+NAPAA}/NZ_CP017248_Region7:{hydrogen-cyanide}/NZ_CP017248_Region8:{terpene}/NZ_CP017248_Region9:{T1PKS}/NZ_CP017248_Region10:{terpene}/NZ_CP017248_Region11:{NAPAA}/NZ_CP017248_Region12:{terpene}/NZ_CP017248_Region13:{lanthipeptide-class-i+lassopeptide}/NZ_CP017248_Region14:{redox-cofactor}/NZ_CP017248_Region15:{NRPS+arylpolyene+NRPS-like+terpene-precursor+NI-siderophore}/NZ_CP017248_Region16:{terpene}/NZ_CP017248_Region17:{RiPP-like}/NZ_CP017248_Region18:{(NRPS)x2+(T1PKS)x2+butyrolactone}/NZ_CP017248_Region19:{RiPP-like}/NZ_CP017248_Region20:{NI-siderophore}/NZ_CP017248_Region21:{terpene-precursor}/NZ_CP017248_Region22:{terpene}/NZ_CP017248_Region23:{NRPS-like+NRPS+T1PKS}/NZ_CP017248_Region24:{T2PKS+azole-containing-RiPP}/NZ_CP017248_Region25:{NI-siderophore}/NZ_CP017248_Region26:{melanin+T1PKS+(aminocoumarin)x2+NRPS-like}/NZ_CP017248_Region27:{NRPS-like}/NZ_CP017248_Region28:{terpene}/NZ_CP017248_Region29:{polyhalogenated-pyrrole}/NZ_CP017248_Region30:{ectoine}/NZ_CP017248_Region31:{NAPAA}/NZ_CP017248_Region32:{T1PKS}/NZ_CP017248_Region33:{T3PKS+lassopeptide+deazapurine+NRPS}/NZ_CP017248_Region34:{redox-cofactor}/NZ_CP017248_Region35:{T1PKS}/NZ_CP017248_Region36:{terpene}/NZ_CP017248_Region37:{terpene+melanin}/NZ_CP017248_Region38:{CDPS}/NZ_CP017248_Region39:{NI-siderophore+redox-cofactor}	NZ_CP017248_Region1:{2}/NZ_CP017248_Region2:{1}/NZ_CP017248_Region3:{1}/NZ_CP017248_Region4:{2}/NZ_CP017248_Region5:{1}/NZ_CP017248_Region6:{2}/NZ_CP017248_Region7:{1}/NZ_CP017248_Region8:{1}/NZ_CP017248_Region9:{1}/NZ_CP017248_Region10:{1}/NZ_CP017248_Region11:{1}/NZ_CP017248_Region12:{1}/NZ_CP017248_Region13:{2}/NZ_CP017248_Region14:{1}/NZ_CP017248_Region15:{5}/NZ_CP017248_Region16:{1}/NZ_CP017248_Region17:{1}/NZ_CP017248_Region18:{5}/NZ_CP017248_Region19:{1}/NZ_CP017248_Region20:{1}/NZ_CP017248_Region21:{1}/NZ_CP017248_Region22:{1}/NZ_CP017248_Region23:{3}/NZ_CP017248_Region24:{2}/NZ_CP017248_Region25:{1}/NZ_CP017248_Region26:{5}/NZ_CP017248_Region27:{1}/NZ_CP017248_Region28:{1}/NZ_CP017248_Region29:{1}/NZ_CP017248_Region30:{1}/NZ_CP017248_Region31:{1}/NZ_CP017248_Region32:{1}/NZ_CP017248_Region33:{4}/NZ_CP017248_Region34:{1}/NZ_CP017248_Region35:{1}/NZ_CP017248_Region36:{1}/NZ_CP017248_Region37:{2}/NZ_CP017248_Region38:{1}/NZ_CP017248_Region39:{2}	NZ_CP017248_Region1:{113476-218054}/NZ_CP017248_Region2:{347330-388514}/NZ_CP017248_Region3:{453038-473889}/NZ_CP017248_Region4:{835898-863667}/NZ_CP017248_Region5:{951925-972566}/NZ_CP017248_Region6:{1004747-1118818}/NZ_CP017248_Region7:{1424532-1437336}/NZ_CP017248_Region8:{1517976-1544783}/NZ_CP017248_Region9:{1664991-1809280}/NZ_CP017248_Region10:{1828823-1849983}/NZ_CP017248_Region11:{1892585-1926544}/NZ_CP017248_Region12:{1936704-1957237}/NZ_CP017248_Region13:{1986391-2015715}/NZ_CP017248_Region14:{2162059-2184210}/NZ_CP017248_Region15:{2384367-2506143}/NZ_CP017248_Region16:{2633036-2655198}/NZ_CP017248_Region17:{2679361-2691232}/NZ_CP017248_Region18:{2746178-2864141}/NZ_CP017248_Region19:{2865447-2877294}/NZ_CP017248_Region20:{2998454-3028409}/NZ_CP017248_Region21:{3593371-3614546}/NZ_CP017248_Region22:{3618694-3639743}/NZ_CP017248_Region23:{3785676-3875884}/NZ_CP017248_Region24:{4562082-4634567}/NZ_CP017248_Region25:{6158348-6188117}/NZ_CP017248_Region26:{6274064-6378081}/NZ_CP017248_Region27:{6705367-6748189}/NZ_CP017248_Region28:{6756803-6777957}/NZ_CP017248_Region29:{6900485-6931199}/NZ_CP017248_Region30:{7416671-7427075}/NZ_CP017248_Region31:{7659805-7693665}/NZ_CP017248_Region32:{8086170-8141344}/NZ_CP017248_Region33:{8189830-8294869}/NZ_CP017248_Region34:{8709723-8739174}/NZ_CP017248_Region35:{8752946-8806645}/NZ_CP017248_Region36:{8897132-8918148}/NZ_CP017248_Region37:{9001240-9043367}/NZ_CP017248_Region38:{9141835-9162548}/NZ_CP017248_Region39:{9446106-9486785}	NZ_CP017248_Region1:{70}/NZ_CP017248_Region2:{36}/NZ_CP017248_Region3:{18}/NZ_CP017248_Region4:{21}/NZ_CP017248_Region5:{19}/NZ_CP017248_Region6:{40}/NZ_CP017248_Region7:{12}/NZ_CP017248_Region8:{23}/NZ_CP017248_Region9:{50}/NZ_CP017248_Region10:{15}/NZ_CP017248_Region11:{31}/NZ_CP017248_Region12:{20}/NZ_CP017248_Region13:{29}/NZ_CP017248_Region14:{19}/NZ_CP017248_Region15:{94}/NZ_CP017248_Region16:{23}/NZ_CP017248_Region17:{11}/NZ_CP017248_Region18:{76}/NZ_CP017248_Region19:{9}/NZ_CP017248_Region20:{24}/NZ_CP017248_Region21:{22}/NZ_CP017248_Region22:{15}/NZ_CP017248_Region23:{73}/NZ_CP017248_Region24:{59}/NZ_CP017248_Region25:{25}/NZ_CP017248_Region26:{65}/NZ_CP017248_Region27:{33}/NZ_CP017248_Region28:{14}/NZ_CP017248_Region29:{25}/NZ_CP017248_Region30:{11}/NZ_CP017248_Region31:{33}/NZ_CP017248_Region32:{37}/NZ_CP017248_Region33:{97}/NZ_CP017248_Region34:{23}/NZ_CP017248_Region35:{35}/NZ_CP017248_Region36:{13}/NZ_CP017248_Region37:{38}/NZ_CP017248_Region38:{21}/NZ_CP017248_Region39:{38}	NZ_CP017248_Region1:{BGC0002500.2[8]||BGC0001200.4[7]||BGC0000957.5[9]||BGC0000097.5[5]||BGC0002101.3[5]||BGC0001042.5[5]||BGC0001773.4[5]||BGC0002673.2[5]||BGC0001658.3[5]||BGC0000102.5[5]||BGC0001875.4[5]||BGC0001011.5[5]||BGC0001013.5[5]||BGC0001742.5[5]||BGC0000060.5[5]||BGC0000067.5[5]||BGC0000066.5[5]||BGC0002587.2[7]||BGC0001944.2[5]||BGC0000029.5[5]||BGC0001523.5[5]||BGC0002523.2[5]||BGC0002376.2[5]||BGC0002032.4[5]||BGC0001770.4[5]||BGC0000144.5[5]||BGC0000151.5[5]||BGC0000042.5[5]||BGC0001287.5[5]||BGC0001194.5[5]||BGC0002453.2[5]||BGC0001709.5[5]||BGC0001856.4[5]||BGC0000137.3[5]||BGC0000117.5[5]||BGC0002789.2[5]||BGC0000116.5[5]||BGC0000125.5[5]||BGC0001759.3[5]||BGC0000034.5[5]||BGC0002104.3[5]||BGC0002446.3[5]||BGC0002634.2[5]||BGC0000167.5[5]||BGC0002333.3[5]||BGC0000075.5[5]||BGC0001348.5[5]||BGC0002541.2[5]||BGC0002540.3[5]||BGC0002291.3[5]}/NZ_CP017248_Region2:{BGC0001454.5[1]}/NZ_CP017248_Region3:{BGC0001540.5[2]||BGC0001435.4[2]}/NZ_CP017248_Region4:{BGC0000518.3[7]||BGC0000496.5[4]||BGC0000551.5[3]||BGC0000553.3[3]||BGC0000546.3[3]||BGC0000501.3[2]||BGC0002497.3[2]||BGC0002587.2[2]}/NZ_CP017248_Region5:{BGC0001792.5[3]}/NZ_CP017248_Region6:{BGC0002032.4[15]||BGC0000059.5[14]||BGC0002789.2[11]||BGC0002788.2[12]||BGC0000125.5[9]||BGC0002517.3[10]||BGC0001690.5[10]||BGC0002540.3[10]||BGC0002333.3[9]||BGC0002009.4[9]||BGC0001931.2[7]||BGC0000002.5[8]||BGC0001619.5[8]||BGC0000018.5[6]||BGC0000113.5[6]||BGC0001944.2[7]||BGC0002376.2[7]||BGC0000106.5[7]||BGC0000115.5[9]||BGC0000042.5[7]||BGC0000116.5[7]||BGC0000053.5[7]||BGC0001875.4[7]||BGC0002024.3[7]||BGC0001784.5[7]||BGC0001183.5[9]||BGC0002308.2[7]||BGC0000060.5[7]||BGC0002816.2[6]||BGC0001194.5[6]||BGC0002497.3[8]||BGC0001770.4[8]||BGC0001773.4[8]||BGC0002106.3[10]||BGC0000137.3[7]||BGC0001065.5[6]||BGC0001759.3[7]||BGC0002456.3[6]||BGC0002498.3[7]||BGC0001856.4[9]||BGC0000021.5[7]||BGC0000151.5[7]||BGC0001709.5[7]||BGC0000036.5[7]||BGC0002550.2[7]||BGC0001042.5[7]||BGC0000144.5[7]||BGC0001052.5[7]||BGC0002446.3[7]||BGC0000079.5[7]}/NZ_CP017248_Region7:{BGC0002285.2[3]||BGC0001119.5[2]||BGC0001719.4[2]}/NZ_CP017248_Region8:{BGC0000663.5[12]||BGC0000665.5[3]||BGC0000666.5[3]||BGC0001156.5[3]||BGC0002591.2[2]||BGC0001140.5[2]||BGC0000654.4[2]||BGC0000651.5[2]||BGC0000807.3[2]}/NZ_CP017248_Region9:{BGC0000050.5[13]||BGC0001200.4[11]||BGC0001944.2[11]||BGC0002500.2[12]||BGC0000036.5[10]||BGC0001653.3[13]||BGC0000058.5[10]||BGC0000116.5[10]||BGC0000034.5[10]||BGC0002349.3[10]||BGC0002456.3[10]||BGC0001773.4[10]||BGC0000087.5[10]||BGC0000086.5[10]||BGC0001702.3[10]||BGC0001011.5[10]||BGC0001013.5[10]||BGC0001042.5[10]||BGC0000151.5[11]||BGC0001856.4[11]||BGC0002032.4[11]||BGC0002009.4[11]||BGC0002454.2[11]||BGC0002541.2[11]||BGC0001648.5[11]||BGC0000075.5[10]||BGC0000110.5[11]||BGC0001169.5[10]||BGC0000052.5[10]||BGC0002357.3[10]||BGC0001700.5[10]||BGC0002124.3[10]||BGC0000059.5[10]||BGC0001288.5[10]||BGC0000115.5[10]||BGC0002497.3[10]||BGC0001709.5[10]||BGC0001770.4[10]||BGC0002446.3[10]||BGC0002517.3[10]||BGC0002789.2[10]||BGC0002526.3[10]||BGC0000079.5[10]||BGC0001522.5[10]||BGC0000167.5[10]||BGC0000142.3[10]||BGC0001759.3[10]||BGC0002540.3[10]||BGC0001690.5[10]||BGC0000125.5[10]}/NZ_CP017248_Region10:{-}/NZ_CP017248_Region11:{BGC0002174.2[1]}/NZ_CP017248_Region12:{BGC0000842.5[3]}/NZ_CP017248_Region13:{BGC0001551.4[4]||BGC0001889.2[3]||BGC0001552.3[4]||BGC0001548.4[3]||BGC0002289.2[2]||BGC0002318.2[2]||BGC0001550.3[3]||BGC0001549.3[3]||BGC0000579.4[2]||BGC0001634.3[2]||BGC0001645.3[2]||BGC0002303.3[2]||BGC0002130.3[2]||BGC0000432.6[2]}/NZ_CP017248_Region14:{BGC0001100.5[2]}/NZ_CP017248_Region15:{BGC0002109.3[32]||BGC0001975.4[28]||BGC0002108.3[27]||BGC0002676.2[28]||BGC0000429.4[28]||BGC0002441.2[20]||BGC0002377.2[19]||BGC0001297.4[18]||BGC0002014.3[17]||BGC0002378.3[13]||BGC0001967.4[10]||BGC0001968.3[8]||BGC0002078.2[7]||BGC0000291.5[6]||BGC0000296.5[7]||BGC0002100.2[10]||BGC0000315.5[6]||BGC0000461.5[6]||BGC0000374.5[6]||BGC0001623.4[9]||BGC0000366.5[6]||BGC0001519.5[6]||BGC0002360.3[5]||BGC0002079.2[7]||BGC0000336.5[6]||BGC0001567.4[6]||BGC0000439.5[6]||BGC0001448.5[7]||BGC0000354.5[6]||BGC0000415.5[6]||BGC0001370.4[6]||BGC0001657.4[5]||BGC0002661.2[5]||BGC0002448.2[7]||BGC0001214.5[5]||BGC0000306.5[6]||BGC0001406.5[6]||BGC0002581.2[5]||BGC0000379.5[6]||BGC0001230.5[4]||BGC0001628.4[6]||BGC0002373.3[6]||BGC0001072.5[8]||BGC0001233.5[5]||BGC0002384.3[5]||BGC0002735.2[5]||BGC0001752.4[5]||BGC0001351.3[5]||BGC0000450.5[6]||BGC0001039.5[5]}/NZ_CP017248_Region16:{BGC0001181.4[1]}/NZ_CP017248_Region17:{BGC0002788.2[5]}/NZ_CP017248_Region18:{BGC0001036.5[21]||BGC0001519.5[17]||BGC0002735.2[14]||BGC0000093.5[10]||BGC0002349.3[8]||BGC0001807.4[7]||BGC0000105.5[8]||BGC0002526.3[9]||BGC0001117.5[8]||BGC0002559.2[8]||BGC0002431.3[9]||BGC0001856.4[8]||BGC0001700.5[4]||BGC0000053.5[8]||BGC0001065.5[4]||BGC0000126.5[4]||BGC0001215.5[4]||BGC0001877.4[7]||BGC0000151.5[5]||BGC0002816.2[5]||BGC0000040.5[7]||BGC0000117.5[5]||BGC0000115.5[5]||BGC0000116.5[5]||BGC0001183.5[7]||BGC0000148.3[5]||BGC0002291.3[7]||BGC0000078.5[6]||BGC0001003.5[6]||BGC0000144.5[6]||BGC0000042.5[7]||BGC0002541.2[6]||BGC0001447.3[4]||BGC0002456.3[4]||BGC0000082.5[6]||BGC0001653.3[4]||BGC0001042.5[6]||BGC0000109.5[3]||BGC0002497.3[4]||BGC0001204.5[7]||BGC0000079.5[4]||BGC0000075.5[3]||BGC0001931.2[7]||BGC0002102.2[4]||BGC0001495.3[4]||BGC0000085.5[5]||BGC0001875.4[3]||BGC0002024.3[3]||BGC0000379.5[5]||BGC0002142.2[5]}/NZ_CP017248_Region19:{BGC0001370.4[2]}/NZ_CP017248_Region20:{BGC0000236.5[7]}/NZ_CP017248_Region21:{BGC0000678.5[4]||BGC0000262.5[2]||BGC0001693.3[2]||BGC0000241.5[2]||BGC0000240.5[2]}/NZ_CP017248_Region22:{BGC0000660.5[2]||BGC0002012.4[4]}/NZ_CP017248_Region23:{BGC0000339.5[9]||BGC0000450.5[7]||BGC0000415.5[7]||BGC0000434.5[7]||BGC0002360.3[4]||BGC0000445.5[5]||BGC0002581.2[4]||BGC0000311.6[4]||BGC0001459.5[4]||BGC0001462.5[4]||BGC0001460.5[4]||BGC0001461.5[4]||BGC0001955.4[4]||BGC0000439.5[4]||BGC0000459.5[4]||BGC0002108.3[4]||BGC0002001.3[2]||BGC0002430.3[4]||BGC0001975.4[4]||BGC0002676.2[4]||BGC0000429.4[4]||BGC0000315.5[4]||BGC0002419.3[2]||BGC0002420.3[2]||BGC0002417.3[2]||BGC0001751.3[2]||BGC0001628.4[4]||BGC0001331.5[2]||BGC0001330.5[2]||BGC0001327.5[2]||BGC0001332.5[2]||BGC0000419.5[3]||BGC0000418.5[3]||BGC0001328.5[2]||BGC0002079.2[3]||BGC0002125.3[3]||BGC0000444.5[2]||BGC0002089.2[2]||BGC0000431.5[3]||BGC0002014.3[3]||BGC0002377.2[3]||BGC0000366.5[3]||BGC0001297.4[3]||BGC0000461.5[3]||BGC0001657.4[3]||BGC0002384.3[3]||BGC0001740.5[3]||BGC0001807.4[3]||BGC0002378.3[3]||BGC0001451.4[3]}/NZ_CP017248_Region24:{BGC0000227.5[11]||BGC0000248.5[10]||BGC0000221.5[10]||BGC0001073.5[8]||BGC0002097.3[8]||BGC0001979.4[8]||BGC0000245.5[8]||BGC0002141.3[8]||BGC0001568.5[7]||BGC0001558.5[7]||BGC0001074.5[7]||BGC0000269.5[7]||BGC0000201.5[7]||BGC0001960.2[7]||BGC0000197.5[7]||BGC0002506.3[7]||BGC0001852.4[5]||BGC0001851.4[5]||BGC0002478.3[6]||BGC0001818.4[8]||BGC0000238.5[6]||BGC0001384.5[6]||BGC0002361.3[6]||BGC0002461.2[6]||BGC0001072.5[6]||BGC0000268.5[6]||BGC0001769.5[6]||BGC0002140.2[6]||BGC0000229.5[6]||BGC0000262.5[6]||BGC0002070.3[6]||BGC0000202.5[6]||BGC0000253.4[6]||BGC0000203.3[6]||BGC0002081.3[6]||BGC0000195.5[6]||BGC0001675.5[6]||BGC0000212.5[6]||BGC0002143.2[6]||BGC0000263.5[6]||BGC0000225.5[6]||BGC0000233.5[6]||BGC0002021.3[6]||BGC0002369.2[5]||BGC0002028.4[5]||BGC0002477.3[5]||BGC0000235.5[5]||BGC0001596.3[5]||BGC0002672.2[5]||BGC0000236.5[5]}/NZ_CP017248_Region25:{BGC0000940.5[6]||BGC0001453.5[6]||BGC0002305.2[6]||BGC0000941.3[5]||BGC0002690.2[5]||BGC0001478.5[4]||BGC0001870.3[3]||BGC0001572.3[3]||BGC0002620.2[3]||BGC0002284.3[4]||BGC0001531.5[2]||BGC0002464.3[2]||BGC0001095.5[2]||BGC0000407.5[2]||BGC0001103.5[2]}/NZ_CP017248_Region26:{BGC0000141.5[27]||BGC0001785.5[17]||BGC0001287.5[15]||BGC0000137.3[16]||BGC0002009.4[16]||BGC0002520.2[15]||BGC0000106.5[14]||BGC0000136.5[14]||BGC0001759.3[14]||BGC0000075.5[11]||BGC0002453.2[13]||BGC0001719.4[12]||BGC0001119.5[12]||BGC0000090.4[11]||BGC0001072.5[12]||BGC0000957.5[10]||BGC0002072.3[8]||BGC0000042.5[8]||BGC0001856.4[8]||BGC0002517.3[7]||BGC0000151.5[7]||BGC0000078.5[7]||BGC0001293.5[5]||BGC0001666.3[10]||BGC0000052.5[8]||BGC0002376.2[9]||BGC0002098.2[6]||BGC0001303.5[6]||BGC0002431.3[6]||BGC0000087.5[6]||BGC0000117.5[8]||BGC0000086.5[6]||BGC0002671.2[6]||BGC0002011.3[8]||BGC0002552.2[8]||BGC0000047.5[6]||BGC0002124.3[7]||BGC0001770.4[5]||BGC0002032.4[7]||BGC0000084.5[5]||BGC0000036.5[7]||BGC0000050.5[5]||BGC0000142.3[5]||BGC0000053.5[5]||BGC0000079.5[7]||BGC0002497.3[5]||BGC0000028.5[7]||BGC0000124.5[5]||BGC0001580.3[5]||BGC0000164.5[7]}/NZ_CP017248_Region27:{BGC0000893.5[17]||BGC0002294.3[3]||BGC0002669.2[2]||BGC0002439.3[2]||BGC0002364.2[2]||BGC0000595.3[2]||BGC0000269.5[2]||BGC0001072.5[2]||BGC0001856.4[2]}/NZ_CP017248_Region28:{BGC0000704.3[3]||BGC0000657.5[2]||BGC0000705.3[2]||BGC0002666.2[2]}/NZ_CP017248_Region29:{BGC0002096.3[4]||BGC0001172.5[4]||BGC0002022.4[4]||BGC0000130.5[4]||BGC0001159.5[4]||BGC0001750.4[4]||BGC0000128.3[4]||BGC0000127.5[4]||BGC0001038.5[4]||BGC0002024.3[3]||BGC0000986.5[2]||BGC0000079.5[2]||BGC0000131.5[2]||BGC0000032.5[2]||BGC0001875.4[2]||BGC0000654.4[2]||BGC0000832.4[2]||BGC0000833.4[2]}/NZ_CP017248_Region30:{BGC0000853.3[4]||BGC0002052.3[4]||BGC0000858.3[2]||BGC0000852.5[2]||BGC0000854.3[2]}/NZ_CP017248_Region31:{BGC0002174.2[1]}/NZ_CP017248_Region32:{BGC0002497.3[3]||BGC0001042.5[2]||BGC0000503.5[4]||BGC0001877.4[2]||BGC0001298.4[2]}/NZ_CP017248_Region33:{BGC0001550.3[5]||BGC0001549.3[5]||BGC0001551.4[5]||BGC0001552.3[4]||BGC0001548.4[3]||BGC0000881.3[3]||BGC0001808.5[3]||BGC0002354.4[3]||BGC0001937.4[3]||BGC0002127.3[3]||BGC0001818.4[7]||BGC0000285.5[3]||BGC0000902.4[3]||BGC0000879.5[2]||BGC0001040.5[5]||BGC0001083.5[2]||BGC0000652.5[2]||BGC0001079.5[2]||BGC0001078.5[2]||BGC0001199.5[3]||BGC0000029.5[3]||BGC0000144.5[3]||BGC0000084.5[3]||BGC0002350.2[3]||BGC0000162.5[2]||BGC0002340.3[2]||BGC0001193.5[2]||BGC0000431.5[2]||BGC0001562.5[2]||BGC0000291.5[2]||BGC0000413.5[2]||BGC0002661.2[2]||BGC0001457.4[2]}/NZ_CP017248_Region34:{BGC0001100.5[3]}/NZ_CP017248_Region35:{BGC0002523.2[2]||BGC0001051.5[2]||BGC0001773.4[2]||BGC0000164.5[2]||BGC0000144.5[2]||BGC0001619.5[2]||BGC0000040.5[2]||BGC0002356.3[2]||BGC0000080.5[2]||BGC0001342.3[2]||BGC0001662.4[2]||BGC0002671.2[2]||BGC0002789.2[2]||BGC0000052.5[2]||BGC0000084.5[2]||BGC0002456.3[2]||BGC0001330.5[2]||BGC0001331.5[2]||BGC0002376.2[2]||BGC0001164.3[1]}/NZ_CP017248_Region36:{BGC0002022.4[2]}/NZ_CP017248_Region37:{BGC0000908.3[4]||BGC0001580.3[2]||BGC0000658.3[2]||BGC0000422.5[2]||BGC0000910.3[2]||BGC0000700.5[2]||BGC0000909.3[2]||BGC0000911.3[2]||BGC0000657.5[2]||BGC0002666.2[2]||BGC0000219.4[2]}/NZ_CP017248_Region38:{BGC0002725.3[2]}/NZ_CP017248_Region39:{BGC0002466.3[2]||BGC0001100.5[2]||BGC0001204.5[4]||BGC0000724.5[3]||BGC0000690.5[3]||BGC0000052.5[4]||BGC0000814.3[3]||BGC0000813.3[3]||BGC0001690.5[3]||BGC0001877.4[3]||BGC0001675.5[3]||BGC0002541.2[3]||BGC0001856.4[3]||BGC0001046.5[3]||BGC0000262.5[3]||BGC0002130.3[3]||BGC0002088.3[3]||BGC0001061.4[3]||BGC0000026.5[3]||BGC0000036.5[3]||BGC0000042.5[3]||BGC0000033.5[3]||BGC0000211.5[2]||BGC0000263.5[2]||BGC0000269.5[2]||BGC0000247.5[2]||BGC0000226.5[2]||BGC0002634.2[2]||BGC0000167.5[2]||BGC0000078.5[2]||BGC0000825.5[2]||BGC0000288.5[2]||BGC0000949.5[2]||BGC0001409.5[2]||BGC0002085.3[2]||BGC0001522.5[2]||BGC0001452.5[2]||BGC0000826.5[2]||BGC0000239.5[2]||BGC0000804.5[2]||BGC0000256.3[2]||BGC0001384.5[2]||BGC0000229.5[2]||BGC0001769.5[2]||BGC0002140.2[2]||BGC0000267.5[2]||BGC0002383.3[2]||BGC0000198.5[2]||BGC0002461.2[2]||BGC0000227.5[2]}	(BGC0001856.4)x7/(BGC0002497.3)x6/(BGC0000042.5)x5/(BGC0000079.5)x5/(BGC0000144.5)x5/(BGC0000151.5)x5/(BGC0001042.5)x5/(BGC0000036.5)x4/(BGC0000052.5)x4/(BGC0000075.5)x4/(BGC0000116.5)x4/(BGC0001072.5)x4/(BGC0001759.3)x4/(BGC0001770.4)x4/(BGC0001773.4)x4/(BGC0001875.4)x4/(BGC0002032.4)x4/(BGC0002376.2)x4/(BGC0002456.3)x4/(BGC0002541.2)x4/(BGC0002789.2)x4/(BGC0000053.5)x3/(BGC0000078.5)x3/(BGC0000084.5)x3/(BGC0000115.5)x3/(BGC0000117.5)x3/(BGC0000125.5)x3/(BGC0000137.3)x3/(BGC0000167.5)x3/(BGC0000262.5)x3/(BGC0000269.5)x3/(BGC0001100.5)x3/(BGC0001690.5)x3/(BGC0001709.5)x3/(BGC0001877.4)x3/(BGC0001944.2)x3/(BGC0002009.4)x3/(BGC0002024.3)x3/(BGC0002446.3)x3/(BGC0002517.3)x3/(BGC0002540.3)x3/(BGC0000029.5)x2/(BGC0000034.5)x2/(BGC0000040.5)x2/(BGC0000050.5)x2/(BGC0000059.5)x2/(BGC0000060.5)x2/(BGC0000086.5)x2/(BGC0000087.5)x2/(BGC0000106.5)x2/(BGC0000142.3)x2/(BGC0000164.5)x2/(BGC0000227.5)x2/(BGC0000229.5)x2/(BGC0000236.5)x2/(BGC0000263.5)x2/(BGC0000291.5)x2/(BGC0000315.5)x2/(BGC0000366.5)x2/(BGC0000379.5)x2/(BGC0000415.5)x2/(BGC0000429.4)x2/(BGC0000431.5)x2/(BGC0000439.5)x2/(BGC0000450.5)x2/(BGC0000461.5)x2/(BGC0000654.4)x2/(BGC0000657.5)x2/(BGC0000957.5)x2/(BGC0001011.5)x2/(BGC0001013.5)x2/(BGC0001065.5)x2/(BGC0001119.5)x2/(BGC0001183.5)x2/(BGC0001194.5)x2/(BGC0001200.4)x2/(BGC0001204.5)x2/(BGC0001287.5)x2/(BGC0001297.4)x2/(BGC0001330.5)x2/(BGC0001331.5)x2/(BGC0001370.4)x2/(BGC0001384.5)x2/(BGC0001519.5)x2/(BGC0001522.5)x2/(BGC0001548.4)x2/(BGC0001549.3)x2/(BGC0001550.3)x2/(BGC0001551.4)x2/(BGC0001552.3)x2/(BGC0001580.3)x2/(BGC0001619.5)x2/(BGC0001628.4)x2/(BGC0001653.3)x2/(BGC0001657.4)x2/(BGC0001675.5)x2/(BGC0001700.5)x2/(BGC0001719.4)x2/(BGC0001769.5)x2/(BGC0001807.4)x2/(BGC0001818.4)x2/(BGC0001931.2)x2/(BGC0001975.4)x2/(BGC0002014.3)x2/(BGC0002022.4)x2/(BGC0002079.2)x2/(BGC0002108.3)x2/(BGC0002124.3)x2/(BGC0002130.3)x2/(BGC0002140.2)x2/(BGC0002174.2)x2/(BGC0002291.3)x2/(BGC0002333.3)x2/(BGC0002349.3)x2/(BGC0002360.3)x2/(BGC0002377.2)x2/(BGC0002378.3)x2/(BGC0002384.3)x2/(BGC0002431.3)x2/(BGC0002453.2)x2/(BGC0002461.2)x2/(BGC0002500.2)x2/(BGC0002523.2)x2/(BGC0002526.3)x2/(BGC0002581.2)x2/(BGC0002587.2)x2/(BGC0002634.2)x2/(BGC0002661.2)x2/(BGC0002666.2)x2/(BGC0002671.2)x2/(BGC0002676.2)x2/(BGC0002735.2)x2/(BGC0002788.2)x2/(BGC0002816.2)x2/BGC0000002.5/BGC0000018.5/BGC0000021.5/BGC0000026.5/BGC0000028.5/BGC0000032.5/BGC0000033.5/BGC0000047.5/BGC0000058.5/BGC0000066.5/BGC0000067.5/BGC0000080.5/BGC0000082.5/BGC0000085.5/BGC0000090.4/BGC0000093.5/BGC0000097.5/BGC0000102.5/BGC0000105.5/BGC0000109.5/BGC0000110.5/BGC0000113.5/BGC0000124.5/BGC0000126.5/BGC0000127.5/BGC0000128.3/BGC0000130.5/BGC0000131.5/BGC0000136.5/BGC0000141.5/BGC0000148.3/BGC0000162.5/BGC0000195.5/BGC0000197.5/BGC0000198.5/BGC0000201.5/BGC0000202.5/BGC0000203.3/BGC0000211.5/BGC0000212.5/BGC0000219.4/BGC0000221.5/BGC0000225.5/BGC0000226.5/BGC0000233.5/BGC0000235.5/BGC0000238.5/BGC0000239.5/BGC0000240.5/BGC0000241.5/BGC0000245.5/BGC0000247.5/BGC0000248.5/BGC0000253.4/BGC0000256.3/BGC0000267.5/BGC0000268.5/BGC0000285.5/BGC0000288.5/BGC0000296.5/BGC0000306.5/BGC0000311.6/BGC0000336.5/BGC0000339.5/BGC0000354.5/BGC0000374.5/BGC0000407.5/BGC0000413.5/BGC0000418.5/BGC0000419.5/BGC0000422.5/BGC0000432.6/BGC0000434.5/BGC0000444.5/BGC0000445.5/BGC0000459.5/BGC0000496.5/BGC0000501.3/BGC0000503.5/BGC0000518.3/BGC0000546.3/BGC0000551.5/BGC0000553.3/BGC0000579.4/BGC0000595.3/BGC0000651.5/BGC0000652.5/BGC0000658.3/BGC0000660.5/BGC0000663.5/BGC0000665.5/BGC0000666.5/BGC0000678.5/BGC0000690.5/BGC0000700.5/BGC0000704.3/BGC0000705.3/BGC0000724.5/BGC0000804.5/BGC0000807.3/BGC0000813.3/BGC0000814.3/BGC0000825.5/BGC0000826.5/BGC0000832.4/BGC0000833.4/BGC0000842.5/BGC0000852.5/BGC0000853.3/BGC0000854.3/BGC0000858.3/BGC0000879.5/BGC0000881.3/BGC0000893.5/BGC0000902.4/BGC0000908.3/BGC0000909.3/BGC0000910.3/BGC0000911.3/BGC0000940.5/BGC0000941.3/BGC0000949.5/BGC0000986.5/BGC0001003.5/BGC0001036.5/BGC0001038.5/BGC0001039.5/BGC0001040.5/BGC0001046.5/BGC0001051.5/BGC0001052.5/BGC0001061.4/BGC0001073.5/BGC0001074.5/BGC0001078.5/BGC0001079.5/BGC0001083.5/BGC0001095.5/BGC0001103.5/BGC0001117.5/BGC0001140.5/BGC0001156.5/BGC0001159.5/BGC0001164.3/BGC0001169.5/BGC0001172.5/BGC0001181.4/BGC0001193.5/BGC0001199.5/BGC0001214.5/BGC0001215.5/BGC0001230.5/BGC0001233.5/BGC0001288.5/BGC0001293.5/BGC0001298.4/BGC0001303.5/BGC0001327.5/BGC0001328.5/BGC0001332.5/BGC0001342.3/BGC0001348.5/BGC0001351.3/BGC0001406.5/BGC0001409.5/BGC0001435.4/BGC0001447.3/BGC0001448.5/BGC0001451.4/BGC0001452.5/BGC0001453.5/BGC0001454.5/BGC0001457.4/BGC0001459.5/BGC0001460.5/BGC0001461.5/BGC0001462.5/BGC0001478.5/BGC0001495.3/BGC0001523.5/BGC0001531.5/BGC0001540.5/BGC0001558.5/BGC0001562.5/BGC0001567.4/BGC0001568.5/BGC0001572.3/BGC0001596.3/BGC0001623.4/BGC0001634.3/BGC0001645.3/BGC0001648.5/BGC0001658.3/BGC0001662.4/BGC0001666.3/BGC0001693.3/BGC0001702.3/BGC0001740.5/BGC0001742.5/BGC0001750.4/BGC0001751.3/BGC0001752.4/BGC0001784.5/BGC0001785.5/BGC0001792.5/BGC0001808.5/BGC0001851.4/BGC0001852.4/BGC0001870.3/BGC0001889.2/BGC0001937.4/BGC0001955.4/BGC0001960.2/BGC0001967.4/BGC0001968.3/BGC0001979.4/BGC0002001.3/BGC0002011.3/BGC0002012.4/BGC0002021.3/BGC0002028.4/BGC0002052.3/BGC0002070.3/BGC0002072.3/BGC0002078.2/BGC0002081.3/BGC0002085.3/BGC0002088.3/BGC0002089.2/BGC0002096.3/BGC0002097.3/BGC0002098.2/BGC0002100.2/BGC0002101.3/BGC0002102.2/BGC0002104.3/BGC0002106.3/BGC0002109.3/BGC0002125.3/BGC0002127.3/BGC0002141.3/BGC0002142.2/BGC0002143.2/BGC0002284.3/BGC0002285.2/BGC0002289.2/BGC0002294.3/BGC0002303.3/BGC0002305.2/BGC0002308.2/BGC0002318.2/BGC0002340.3/BGC0002350.2/BGC0002354.4/BGC0002356.3/BGC0002357.3/BGC0002361.3/BGC0002364.2/BGC0002369.2/BGC0002373.3/BGC0002383.3/BGC0002417.3/BGC0002419.3/BGC0002420.3/BGC0002430.3/BGC0002439.3/BGC0002441.2/BGC0002448.2/BGC0002454.2/BGC0002464.3/BGC0002466.3/BGC0002477.3/BGC0002478.3/BGC0002498.3/BGC0002506.3/BGC0002520.2/BGC0002550.2/BGC0002552.2/BGC0002559.2/BGC0002591.2/BGC0002620.2/BGC0002669.2/BGC0002672.2/BGC0002673.2/BGC0002690.2/BGC0002725.3	(terpene)x11/(T1PKS)x9/(NRPS)x5/(NI-siderophore)x4/(NRPS-like)x4/(NAPAA)x3/(redox-cofactor)x3/(RiPP-like)x3/(aminocoumarin)x2/(lassopeptide)x2/(melanin)x2/(T3PKS)x2/(terpene-precursor)x2/arylpolyene/azole-containing-RiPP/butyrolactone/CDPS/deazapurine/ectoine/hydrogen-cyanide/lanthipeptide-class-i/lanthipeptide-class-iii/polyhalogenated-pyrrole/T2PKS	63	https://progenomes.embl.de/genome.cgi?gtdb_id=GCA_001735805.1	JCM 32404:KCTC 49013
Refseq	GCF_001741545.1	ASM174154v1	SAMN04008893	Klebsiella pneumoniae	573	UCLAOXA232KP	2023-02-06	2016	2016-09-08	HGAP3 v. May-2015	1	4	5	NZ_CP012568.1/NZ_CP012569.1/NZ_CP012570.1/NZ_CP012571.1/NZ_CP012572.1	5798553	5313304/83730/111236/126863/163420	163420	False/True/True/True/True	c/c/c/c/c	50x/50x/50x/50x/50x	Klebsiella pneumoniae strain UCLAOXA232KP chromosome, complete genome/Klebsiella pneumoniae strain UCLAOXA232KP plasmid pUCLAOXA232-3.X, complete sequen/Klebsiella pneumoniae strain UCLAOXA232KP plasmid pUCLAOXA232-4.X, complete sequen/Klebsiella pneumoniae strain UCLAOXA232KP plasmid pUCLAOXA232-5.X, complete sequen/Klebsiella pneumoniae strain UCLAOXA232KP plasmid pUCLAOXA232-6.X, complete sequen	-	-	FALSE	PacBio	long_read_only	de_novo	TRUE	False/False/False/False/False	False/False/False/False/False	5782	5647	5490	157	9, 8, 8 (5S, 16S, 23S)	95	15	65	26284	3	220050	60	26284	1740	5	985	656	0	0	0	0	0	0	0.03795	TRUE	interspersed	FALSE	Bacteria	Pseudomonadota	Gammaproteobacteria	Enterobacterales	Enterobacteriaceae	Klebsiella	Klebsiella pneumoniae	Klebsiella pneumoniae	Bacteria	Pseudomonadota	Gammaproteobacteria	Enterobacterales	Enterobacteriaceae	Klebsiella	Klebsiella pneumoniae	8	-	1540/1540/1540/1540/1540/1540/1540/1540	NZ_CP012568.1/NZ_CP012568.1/NZ_CP012568.1/NZ_CP012568.1/NZ_CP012568.1/NZ_CP012568.1/NZ_CP012568.1/NZ_CP012568.1	2924870/3650867/4158883/4257283/4355568/4400770/4751322/5126378	2926410/3652407/4160423/4258823/4357108/4402310/4752862/5127918	-1/-1/1/1/1/1/1/1	99.2	NZ_CP012568_Region1:{NRP-metallophore+NRPS}/NZ_CP012568_Region2:{azole-containing-RiPP}/NZ_CP012568_Region3:{redox-cofactor}/NZ_CP012568_Region4:{NRP-metallophore+NRPS+T1PKS}/NZ_CP012568_Region5:{RiPP-like}/NZ_CP012568_Region6:{terpene-precursor}	NZ_CP012568_Region1:{2}/NZ_CP012568_Region2:{1}/NZ_CP012568_Region3:{1}/NZ_CP012568_Region4:{3}/NZ_CP012568_Region5:{1}/NZ_CP012568_Region6:{1}	NZ_CP012568_Region1:{268752-322896}/NZ_CP012568_Region2:{642005-668274}/NZ_CP012568_Region3:{1576018-1598183}/NZ_CP012568_Region4:{2277705-2340904}/NZ_CP012568_Region5:{4161762-4172385}/NZ_CP012568_Region6:{5286301-5307200}	NZ_CP012568_Region1:{48}/NZ_CP012568_Region2:{18}/NZ_CP012568_Region3:{18}/NZ_CP012568_Region4:{42}/NZ_CP012568_Region5:{7}/NZ_CP012568_Region6:{22}	NZ_CP012568_Region1:{BGC0002476.2[10]||BGC0002414.3[10]||BGC0002413.3[8]||BGC0002495.2[5]||BGC0002679.2[4]||BGC0000451.5[4]||BGC0000343.5[3]||BGC0002474.2[3]||BGC0002680.2[6]||BGC0000368.5[4]||BGC0001502.4[3]||BGC0000401.5[3]||BGC0002492.3[3]||BGC0000352.5[2]||BGC0000392.5[3]||BGC0002466.3[4]||BGC0002544.3[4]||BGC0000300.5[4]||BGC0000454.5[3]||BGC0002494.3[3]||BGC0000446.5[3]||BGC0000294.5[2]||BGC0002324.3[2]||BGC0001185.5[2]||BGC0002491.3[2]||BGC0001890.3[2]||BGC0001345.5[2]||BGC0000309.5[2]||BGC0002528.3[2]||BGC0002695.2[2]||BGC0002473.3[2]||BGC0002696.2[2]||BGC0000371.5[2]||BGC0000359.5[2]||BGC0002017.3[2]||BGC0000366.5[3]||BGC0001752.4[2]||BGC0001211.5[2]||BGC0002493.3[2]||BGC0001351.3[2]||BGC0002686.2[2]||BGC0002415.2[2]||BGC0000325.5[2]||BGC0002688.2[2]}/NZ_CP012568_Region2:{BGC0000781.3[2]}/NZ_CP012568_Region3:{BGC0001100.5[2]}/NZ_CP012568_Region4:{BGC0001055.5[20]||BGC0000467.5[5]||BGC0002570.2[5]||BGC0002715.2[4]||BGC0000446.5[4]||BGC0002475.3[2]}/NZ_CP012568_Region5:{-}/NZ_CP012568_Region6:{-}	(BGC0000446.5)x2/BGC0000294.5/BGC0000300.5/BGC0000309.5/BGC0000325.5/BGC0000343.5/BGC0000352.5/BGC0000359.5/BGC0000366.5/BGC0000368.5/BGC0000371.5/BGC0000392.5/BGC0000401.5/BGC0000451.5/BGC0000454.5/BGC0000467.5/BGC0000781.3/BGC0001055.5/BGC0001100.5/BGC0001185.5/BGC0001211.5/BGC0001345.5/BGC0001351.3/BGC0001502.4/BGC0001752.4/BGC0001890.3/BGC0002017.3/BGC0002324.3/BGC0002413.3/BGC0002414.3/BGC0002415.2/BGC0002466.3/BGC0002473.3/BGC0002474.2/BGC0002475.3/BGC0002476.2/BGC0002491.3/BGC0002492.3/BGC0002493.3/BGC0002494.3/BGC0002495.2/BGC0002528.3/BGC0002544.3/BGC0002570.2/BGC0002679.2/BGC0002680.2/BGC0002686.2/BGC0002688.2/BGC0002695.2/BGC0002696.2/BGC0002715.2	(NRP-metallophore)x2/(NRPS)x2/azole-containing-RiPP/redox-cofactor/RiPP-like/T1PKS/terpene-precursor	9	https://progenomes.embl.de/genome.cgi?gtdb_id=GCA_001741545.1	-
Refseq	GCF_001741665.1	ASM174166v1	SAMN04008892	Klebsiella pneumoniae	573	UCLAOXA232KP	2023-02-06	2016	2016-09-08	HGAP3 v. May-2015	1	6	7	NZ_CP012561.1/NZ_CP012562.1/NZ_CP012563.1/NZ_CP012564.1/NZ_CP012565.1/NZ_CP012566.1/NZ_CP012567.1	5880491	5312206/6141/36889/88800/112059/127690/196706	196706	False/True/True/True/True/True/True	c/c/c/c/c/c/c	50x/50x/50x/50x/50x/50x/50x	Klebsiella pneumoniae strain UCLAOXA232KP chromosome, complete genome/Klebsiella pneumoniae strain UCLAOXA232KP plasmid pUCLAOXA232-1, complete sequence/Klebsiella pneumoniae strain UCLAOXA232KP plasmid pUCLAOXA232-2, complete sequence/Klebsiella pneumoniae strain UCLAOXA232KP plasmid pUCLAOXA232-3, complete sequence/Klebsiella pneumoniae strain UCLAOXA232KP plasmid pUCLAOXA232-4, complete sequence/Klebsiella pneumoniae strain UCLAOXA232KP plasmid pUCLAOXA232-5, complete sequence/Klebsiella pneumoniae strain UCLAOXA232KP plasmid pUCLAOXA232-6, complete sequence	-	-	FALSE	PacBio	long_read_only	de_novo	TRUE	False/False/False/False/False/False/False	False/False/False/False/False/False/False	5899	5764	5584	180	9, 8, 8 (5S, 16S, 23S)	95	15	78	26284	3	232923	73	26284	1384	5	860	656	0	0	0	0	0	0	0.03961	TRUE	interspersed	FALSE	Bacteria	Pseudomonadota	Gammaproteobacteria	Enterobacterales	Enterobacteriaceae	Klebsiella	Klebsiella pneumoniae	Klebsiella pneumoniae	Bacteria	Pseudomonadota	Gammaproteobacteria	Enterobacterales	Enterobacteriaceae	Klebsiella	Klebsiella pneumoniae	8	-	1540/1540/1540/1540/1540/1540/1540/1540	NZ_CP012561.1/NZ_CP012561.1/NZ_CP012561.1/NZ_CP012561.1/NZ_CP012561.1/NZ_CP012561.1/NZ_CP012561.1/NZ_CP012561.1	277824/628376/673577/771861/870261/1378279/2104272/5214853	279364/629916/675117/773401/871801/1379819/2105812/5216393	-1/-1/-1/-1/-1/1/1/-1	99.2	NZ_CP012561_Region1:{RiPP-like}/NZ_CP012561_Region2:{T1PKS+NRP-metallophore+NRPS}/NZ_CP012561_Region3:{redox-cofactor}/NZ_CP012561_Region4:{azole-containing-RiPP}/NZ_CP012561_Region5:{NRP-metallophore+NRPS}/NZ_CP012561_Region6:{terpene-precursor}	NZ_CP012561_Region1:{1}/NZ_CP012561_Region2:{3}/NZ_CP012561_Region3:{1}/NZ_CP012561_Region4:{1}/NZ_CP012561_Region5:{2}/NZ_CP012561_Region6:{1}	NZ_CP012561_Region1:{858300-868923}/NZ_CP012561_Region2:{2689782-2752981}/NZ_CP012561_Region3:{3431302-3453467}/NZ_CP012561_Region4:{4361194-4387463}/NZ_CP012561_Region5:{4706571-4760715}/NZ_CP012561_Region6:{5035574-5056473}	NZ_CP012561_Region1:{7}/NZ_CP012561_Region2:{42}/NZ_CP012561_Region3:{18}/NZ_CP012561_Region4:{18}/NZ_CP012561_Region5:{48}/NZ_CP012561_Region6:{22}	NZ_CP012561_Region1:{-}/NZ_CP012561_Region2:{BGC0001055.5[19]||BGC0002570.2[5]||BGC0000467.5[4]||BGC0002715.2[4]||BGC0000446.5[4]||BGC0002475.3[2]}/NZ_CP012561_Region3:{BGC0001100.5[2]}/NZ_CP012561_Region4:{BGC0000781.3[2]}/NZ_CP012561_Region5:{BGC0002476.2[10]||BGC0002414.3[10]||BGC0002413.3[8]||BGC0002495.2[5]||BGC0002679.2[4]||BGC0000451.5[4]||BGC0000343.5[3]||BGC0002474.2[3]||BGC0002680.2[6]||BGC0000368.5[4]||BGC0001502.4[3]||BGC0000401.5[3]||BGC0002492.3[3]||BGC0000352.5[2]||BGC0000392.5[3]||BGC0002466.3[4]||BGC0002544.3[4]||BGC0000300.5[4]||BGC0000454.5[3]||BGC0002494.3[3]||BGC0000446.5[3]||BGC0000294.5[2]||BGC0002324.3[2]||BGC0001185.5[2]||BGC0002491.3[2]||BGC0001890.3[2]||BGC0000309.5[2]||BGC0001345.5[2]||BGC0002528.3[2]||BGC0002695.2[2]||BGC0002473.3[2]||BGC0002696.2[2]||BGC0000371.5[2]||BGC0000359.5[2]||BGC0002017.3[2]||BGC0000366.5[3]||BGC0001211.5[2]||BGC0001752.4[2]||BGC0002493.3[2]||BGC0001351.3[2]||BGC0002686.2[2]||BGC0002415.2[2]||BGC0000325.5[2]||BGC0002688.2[2]}/NZ_CP012561_Region6:{-}	(BGC0000446.5)x2/BGC0000294.5/BGC0000300.5/BGC0000309.5/BGC0000325.5/BGC0000343.5/BGC0000352.5/BGC0000359.5/BGC0000366.5/BGC0000368.5/BGC0000371.5/BGC0000392.5/BGC0000401.5/BGC0000451.5/BGC0000454.5/BGC0000467.5/BGC0000781.3/BGC0001055.5/BGC0001100.5/BGC0001185.5/BGC0001211.5/BGC0001345.5/BGC0001351.3/BGC0001502.4/BGC0001752.4/BGC0001890.3/BGC0002017.3/BGC0002324.3/BGC0002413.3/BGC0002414.3/BGC0002415.2/BGC0002466.3/BGC0002473.3/BGC0002474.2/BGC0002475.3/BGC0002476.2/BGC0002491.3/BGC0002492.3/BGC0002493.3/BGC0002494.3/BGC0002495.2/BGC0002528.3/BGC0002544.3/BGC0002570.2/BGC0002679.2/BGC0002680.2/BGC0002686.2/BGC0002688.2/BGC0002695.2/BGC0002696.2/BGC0002715.2	(NRP-metallophore)x2/(NRPS)x2/azole-containing-RiPP/redox-cofactor/RiPP-like/T1PKS/terpene-precursor	9	https://progenomes.embl.de/genome.cgi?gtdb_id=GCA_001741665.1	-
Refseq	GCF_001741865.1	ASM174186v1	SAMN05730837	Bosea vaviloviae	1526658	Vaf18	2023-04-25	2016	2016-09-21	-	1	1	2	NZ_CP017147.1/NZ_CP017148.1	6713548	6373793/339755	339755	False/True	c/c	-	Bosea vaviloviae strain Vaf18 chromosome, complete genome/Bosea vaviloviae strain Vaf18 plasmid unnamed1, complete sequence	-	-	FALSE	-	-	de_novo	TRUE	False/False	False/False	6338	6279	6181	98	2, 2, 2 (5S, 16S, 23S)	49	4	53	14795	3	90852	49	5848	1343	4	14795	1300	0	0	0	0	0	0	0.01353	TRUE	tandem	FALSE	Bacteria	Pseudomonadota	Alphaproteobacteria	Hyphomicrobiales	Boseaceae	Bosea	Bosea vaviloviae	Bosea vaviloviae	Bacteria	Pseudomonadota	Alphaproteobacteria	Rhizobiales	Beijerinckiaceae	Bosea	Bosea vaviloviae	2	-	1489/1489	NZ_CP017147.1/NZ_CP017147.1	892926/1349499	894415/1350988	-1/1	100	NZ_CP017147_Region1:{terpene-precursor}/NZ_CP017147_Region2:{azole-containing-RiPP+thioamitides}/NZ_CP017147_Region3:{hydrogen-cyanide}/NZ_CP017147_Region4:{hserlactone}/NZ_CP017147_Region5:{NRPS+T1PKS}/NZ_CP017147_Region6:{NI-siderophore}/NZ_CP017147_Region7:{hydrogen-cyanide}/NZ_CP017147_Region8:{terpene}/NZ_CP017147_Region9:{prodigiosin+T1PKS}/NZ_CP017147_Region10:{NAPAA}/NZ_CP017147_Region11:{hydrogen-cyanide}/NZ_CP017148_Region1:{hydrogen-cyanide}/NZ_CP017148_Region2:{hserlactone}/NZ_CP017148_Region3:{hserlactone}	NZ_CP017147_Region1:{1}/NZ_CP017147_Region2:{2}/NZ_CP017147_Region3:{1}/NZ_CP017147_Region4:{1}/NZ_CP017147_Region5:{2}/NZ_CP017147_Region6:{1}/NZ_CP017147_Region7:{1}/NZ_CP017147_Region8:{1}/NZ_CP017147_Region9:{2}/NZ_CP017147_Region10:{1}/NZ_CP017147_Region11:{1}/NZ_CP017148_Region1:{1}/NZ_CP017148_Region2:{1}/NZ_CP017148_Region3:{1}	NZ_CP017147_Region1:{157594-178544}/NZ_CP017147_Region2:{208745-231958}/NZ_CP017147_Region3:{612193-626226}/NZ_CP017147_Region4:{1742540-1763184}/NZ_CP017147_Region5:{4001663-4049603}/NZ_CP017147_Region6:{4289984-4322694}/NZ_CP017147_Region7:{4566057-4578885}/NZ_CP017147_Region8:{4818744-4839682}/NZ_CP017147_Region9:{5582772-5642765}/NZ_CP017147_Region10:{5959888-5993901}/NZ_CP017147_Region11:{6143243-6156048}/NZ_CP017148_Region1:{238989-251814}/NZ_CP017148_Region2:{287168-307788}/NZ_CP017148_Region3:{311699-332322}	NZ_CP017147_Region1:{19}/NZ_CP017147_Region2:{22}/NZ_CP017147_Region3:{13}/NZ_CP017147_Region4:{19}/NZ_CP017147_Region5:{29}/NZ_CP017147_Region6:{26}/NZ_CP017147_Region7:{12}/NZ_CP017147_Region8:{19}/NZ_CP017147_Region9:{45}/NZ_CP017147_Region10:{35}/NZ_CP017147_Region11:{10}/NZ_CP017148_Region1:{11}/NZ_CP017148_Region2:{25}/NZ_CP017148_Region3:{17}	NZ_CP017147_Region1:{BGC0000866.5[2]||BGC0000867.3[2]}/NZ_CP017147_Region2:{-}/NZ_CP017147_Region3:{-}/NZ_CP017147_Region4:{-}/NZ_CP017147_Region5:{BGC0001048.5[2]||BGC0002350.2[2]||BGC0000963.5[2]||BGC0001758.4[1]||BGC0001641.4[1]}/NZ_CP017147_Region6:{BGC0001713.5[6]}/NZ_CP017147_Region7:{-}/NZ_CP017147_Region8:{-}/NZ_CP017147_Region9:{BGC0002452.2[2]||BGC0001764.4[2]||BGC0001818.4[2]||BGC0002541.2[2]||BGC0001593.5[2]||BGC0000960.5[2]}/NZ_CP017147_Region10:{-}/NZ_CP017147_Region11:{-}/NZ_CP017148_Region1:{-}/NZ_CP017148_Region2:{-}/NZ_CP017148_Region3:{-}	BGC0000866.5/BGC0000867.3/BGC0000960.5/BGC0000963.5/BGC0001048.5/BGC0001593.5/BGC0001641.4/BGC0001713.5/BGC0001758.4/BGC0001764.4/BGC0001818.4/BGC0002350.2/BGC0002452.2/BGC0002541.2	(hydrogen-cyanide)x4/(hserlactone)x3/(T1PKS)x2/azole-containing-RiPP/NAPAA/NI-siderophore/NRPS/prodigiosin/terpene/terpene-precursor/thioamitides	17	https://progenomes.embl.de/genome.cgi?gtdb_id=GCA_001741865.1	LMG 28367
Refseq	GCF_001742145.1	ASM174214v1	SAMN02729843	Pectobacterium parmentieri	1905730	RNS 08-42-1A	2023-02-06	2016	2016-09-22	RS_HGAP v2.0	1	0	1	NZ_CP015749.1	5030841	5030841	-	False	c	150x	Pectobacterium parmentieri strain RNS 08-42-1A chromosome, complete genome	-	-	FALSE	PacBio	hybrid	de_novo	TRUE	False	False	4655	4548	4464	84	8, 7, 7 (5S, 16S, 23S)	77	8	34	9480	3	77427	31	5740	1361	3	9480	3017	0	0	0	0	0	0	0.01539	TRUE	tandem	FALSE	Bacteria	Pseudomonadota	Gammaproteobacteria	Enterobacterales	Pectobacteriaceae	Pectobacterium	Pectobacterium parmentieri	Pectobacterium parmentieri	Bacteria	Pseudomonadota	Gammaproteobacteria	Enterobacterales	Enterobacteriaceae	Pectobacterium	Pectobacterium parmentieri	7	-	1543/1543/1543/1543/1543/1543/1543	NZ_CP015749.1/NZ_CP015749.1/NZ_CP015749.1/NZ_CP015749.1/NZ_CP015749.1/NZ_CP015749.1/NZ_CP015749.1	263765/2917426/3797570/3839239/4156833/4466686/4756774	265308/2918969/3799113/3840782/4158376/4468229/4758317	1/-1/-1/-1/1/1/1	99.7	NZ_CP015749_Region1:{NRPS}/NZ_CP015749_Region2:{terpene-precursor}/NZ_CP015749_Region3:{azole-containing-RiPP}/NZ_CP015749_Region4:{triceptide}/NZ_CP015749_Region5:{NI-siderophore}/NZ_CP015749_Region6:{phosphonate}/NZ_CP015749_Region7:{arylpolyene}/NZ_CP015749_Region8:{hserlactone}/NZ_CP015749_Region9:{betalactone}/NZ_CP015749_Region10:{NRPS}	NZ_CP015749_Region1:{1}/NZ_CP015749_Region2:{1}/NZ_CP015749_Region3:{1}/NZ_CP015749_Region4:{1}/NZ_CP015749_Region5:{1}/NZ_CP015749_Region6:{1}/NZ_CP015749_Region7:{1}/NZ_CP015749_Region8:{1}/NZ_CP015749_Region9:{1}/NZ_CP015749_Region10:{1}	NZ_CP015749_Region1:{1-26053}/NZ_CP015749_Region2:{523567-544478}/NZ_CP015749_Region3:{1971453-1997853}/NZ_CP015749_Region4:{2318665-2339955}/NZ_CP015749_Region5:{3111102-3143507}/NZ_CP015749_Region6:{3419482-3431759}/NZ_CP015749_Region7:{4075418-4119046}/NZ_CP015749_Region8:{4260321-4280971}/NZ_CP015749_Region9:{4943973-4967788}/NZ_CP015749_Region10:{5008327-5030841}	NZ_CP015749_Region1:{20}/NZ_CP015749_Region2:{21}/NZ_CP015749_Region3:{21}/NZ_CP015749_Region4:{25}/NZ_CP015749_Region5:{31}/NZ_CP015749_Region6:{10}/NZ_CP015749_Region7:{42}/NZ_CP015749_Region8:{19}/NZ_CP015749_Region9:{20}/NZ_CP015749_Region10:{15}	NZ_CP015749_Region1:{BGC0002414.3[6]||BGC0002680.2[6]||BGC0002415.2[3]||BGC0002413.3[5]||BGC0002476.2[5]||BGC0000454.5[2]||BGC0002466.3[3]||BGC0002494.3[2]||BGC0000300.5[2]||BGC0002410.3[2]||BGC0002495.2[2]||BGC0002686.2[2]}/NZ_CP015749_Region2:{-}/NZ_CP015749_Region3:{BGC0000781.3[2]}/NZ_CP015749_Region4:{-}/NZ_CP015749_Region5:{BGC0001499.5[6]||BGC0001498.5[6]||BGC0002682.2[4]||BGC0000939.5[2]}/NZ_CP015749_Region6:{-}/NZ_CP015749_Region7:{BGC0002008.3[18]||BGC0000836.5[18]||BGC0000837.4[8]||BGC0000838.3[2]}/NZ_CP015749_Region8:{-}/NZ_CP015749_Region9:{-}/NZ_CP015749_Region10:{BGC0002414.3[5]||BGC0002413.3[4]||BGC0002680.2[2]}	(BGC0002413.3)x2/(BGC0002414.3)x2/(BGC0002680.2)x2/BGC0000300.5/BGC0000454.5/BGC0000781.3/BGC0000836.5/BGC0000837.4/BGC0000838.3/BGC0000939.5/BGC0001498.5/BGC0001499.5/BGC0002008.3/BGC0002410.3/BGC0002415.2/BGC0002466.3/BGC0002476.2/BGC0002494.3/BGC0002495.2/BGC0002682.2/BGC0002686.2	(NRPS)x2/arylpolyene/azole-containing-RiPP/betalactone/hserlactone/NI-siderophore/phosphonate/terpene-precursor/triceptide	10	https://progenomes.embl.de/genome.cgi?gtdb_id=GCA_001742145.1	CFBP 8475:LMG 29774
Refseq	GCF_001742165.1	ASM174216v1	SAMN05367054	Burkholderia stabilis	95485	ATCC BAA-67	2023-02-06	2016	2016-09-22	RS_HGAP_Assembly v3	3	0	3	NZ_CP016442.1/NZ_CP016443.1/NZ_CP016444.1	8527947	3886092/3318880/1322975	-	False/False/False	c/c/c	105x/105x/105x	Burkholderia stabilis strain ATCC BAA-67 chromosome 1, complete sequence/Burkholderia stabilis strain ATCC BAA-67 chromosome 2, complete sequence/Burkholderia stabilis strain ATCC BAA-67 chromosome 3, complete sequence	-	-	FALSE	PacBio	long_read_only	de_novo	TRUE	False/False/False	False/False/False	7850	7759	7617	142	6, 6, 6 (5S, 16S, 23S)	69	4	93	7178	3	181354	81	7178	1305	12	4551	1074	0	0	0	0	0	0	0.02127	TRUE	interspersed	FALSE	Bacteria	Pseudomonadota	Betaproteobacteria	Burkholderiales	Burkholderiaceae	Burkholderia	Burkholderia stabilis	Burkholderia stabilis	Bacteria	Pseudomonadota	Gammaproteobacteria	Burkholderiales	Burkholderiaceae	Burkholderia	Burkholderia stabilis	6	-	1533/1533/1532/1533/1532/1533	NZ_CP016442.1/NZ_CP016442.1/NZ_CP016442.1/NZ_CP016442.1/NZ_CP016443.1/NZ_CP016444.1	2080490/2433229/2669842/3823960/1928146/480345	2082023/2434762/2671374/3825493/1929678/481878	-1/1/1/1/-1/1	99.8	NZ_CP016442_Region1:{terpene}/NZ_CP016442_Region2:{NRP-metallophore+NRPS}/NZ_CP016442_Region3:{T1PKS}/NZ_CP016442_Region4:{arylpolyene}/NZ_CP016443_Region1:{phosphonate}/NZ_CP016443_Region2:{terpene}/NZ_CP016443_Region3:{hserlactone}/NZ_CP016443_Region4:{NRP-metallophore+NRPS}/NZ_CP016443_Region5:{terpene}/NZ_CP016443_Region6:{terpene-precursor}/NZ_CP016444_Region1:{terpene}/NZ_CP016444_Region2:{butyrolactone}/NZ_CP016444_Region3:{RiPP-like}/NZ_CP016444_Region4:{NRPS}/NZ_CP016444_Region5:{betalactone}	NZ_CP016442_Region1:{1}/NZ_CP016442_Region2:{2}/NZ_CP016442_Region3:{1}/NZ_CP016442_Region4:{1}/NZ_CP016443_Region1:{1}/NZ_CP016443_Region2:{1}/NZ_CP016443_Region3:{1}/NZ_CP016443_Region4:{2}/NZ_CP016443_Region5:{1}/NZ_CP016443_Region6:{1}/NZ_CP016444_Region1:{1}/NZ_CP016444_Region2:{1}/NZ_CP016444_Region3:{1}/NZ_CP016444_Region4:{1}/NZ_CP016444_Region5:{1}	NZ_CP016442_Region1:{450700-471533}/NZ_CP016442_Region2:{779928-844926}/NZ_CP016442_Region3:{1746953-1794593}/NZ_CP016442_Region4:{3181809-3223020}/NZ_CP016443_Region1:{242634-275528}/NZ_CP016443_Region2:{430273-451337}/NZ_CP016443_Region3:{1136127-1156735}/NZ_CP016443_Region4:{1526199-1580066}/NZ_CP016443_Region5:{2247606-2271628}/NZ_CP016443_Region6:{3207028-3227912}/NZ_CP016444_Region1:{208641-230758}/NZ_CP016444_Region2:{632955-644010}/NZ_CP016444_Region3:{847039-857854}/NZ_CP016444_Region4:{941740-984166}/NZ_CP016444_Region5:{1263479-1294450}	NZ_CP016442_Region1:{19}/NZ_CP016442_Region2:{43}/NZ_CP016442_Region3:{40}/NZ_CP016442_Region4:{37}/NZ_CP016443_Region1:{28}/NZ_CP016443_Region2:{19}/NZ_CP016443_Region3:{22}/NZ_CP016443_Region4:{36}/NZ_CP016443_Region5:{21}/NZ_CP016443_Region6:{16}/NZ_CP016444_Region1:{20}/NZ_CP016444_Region2:{10}/NZ_CP016444_Region3:{7}/NZ_CP016444_Region4:{34}/NZ_CP016444_Region5:{25}	NZ_CP016442_Region1:{-}/NZ_CP016442_Region2:{BGC0002569.3[14]||BGC0001721.3[14]||BGC0002408.3[12]||BGC0000386.5[12]||BGC0002421.2[11]||BGC0002531.3[11]||BGC0002001.3[4]||BGC0000984.4[4]||BGC0002418.2[3]||BGC0002117.3[3]||BGC0002420.3[3]||BGC0002417.3[3]||BGC0002419.3[3]||BGC0000330.5[3]||BGC0000424.5[3]||BGC0001189.5[3]||BGC0002433.3[2]||BGC0002329.2[2]||BGC0002564.3[2]||BGC0000413.5[2]||BGC0002416.3[2]||BGC0002755.2[2]||BGC0002680.2[2]}/NZ_CP016442_Region3:{-}/NZ_CP016442_Region4:{BGC0000837.4[2]||BGC0000866.5[2]||BGC0000867.3[2]}/NZ_CP016443_Region1:{BGC0002036.4[2]}/NZ_CP016443_Region2:{BGC0001684.3[2]}/NZ_CP016443_Region3:{-}/NZ_CP016443_Region4:{BGC0002678.2[14]||BGC0000412.5[5]||BGC0002475.3[5]||BGC0000460.5[2]||BGC0002570.2[2]||BGC0002686.2[2]}/NZ_CP016443_Region5:{-}/NZ_CP016443_Region6:{-}/NZ_CP016444_Region1:{-}/NZ_CP016444_Region2:{-}/NZ_CP016444_Region3:{-}/NZ_CP016444_Region4:{BGC0002465.2[2]||BGC0000985.5[2]||BGC0001368.5[2]||BGC0000344.5[2]||BGC0002564.3[2]||BGC0002433.3[2]||BGC0001641.4[1]||BGC0002286.3[1]}/NZ_CP016444_Region5:{-}	(BGC0002433.3)x2/(BGC0002564.3)x2/BGC0000330.5/BGC0000344.5/BGC0000386.5/BGC0000412.5/BGC0000413.5/BGC0000424.5/BGC0000460.5/BGC0000837.4/BGC0000866.5/BGC0000867.3/BGC0000984.4/BGC0000985.5/BGC0001189.5/BGC0001368.5/BGC0001641.4/BGC0001684.3/BGC0001721.3/BGC0002001.3/BGC0002036.4/BGC0002117.3/BGC0002286.3/BGC0002329.2/BGC0002408.3/BGC0002416.3/BGC0002417.3/BGC0002418.2/BGC0002419.3/BGC0002420.3/BGC0002421.2/BGC0002465.2/BGC0002475.3/BGC0002531.3/BGC0002569.3/BGC0002570.2/BGC0002678.2/BGC0002680.2/BGC0002686.2/BGC0002755.2	(terpene)x4/(NRPS)x3/(NRP-metallophore)x2/arylpolyene/betalactone/butyrolactone/hserlactone/phosphonate/RiPP-like/T1PKS/terpene-precursor	17	https://progenomes.embl.de/genome.cgi?gtdb_id=GCA_001742165.1	ATCC BAA-67:BCRC 17445:CCM 4900:CCRC 17445:CCUG 34168:CIP 106845:DSM 16586:LMG 14294:NCTC 13011
Refseq	GCF_001742185.1	ASM174218v1	SAMN04915576	Pectobacterium wasabiae CFBP 3304	1175631	CFBP 3304	2023-12-24	2016	2016-09-22	RS_HGAP v2.0	1	0	1	NZ_CP015750.1	5043228	5043228	-	False	c	150x	Pectobacterium wasabiae CFBP 3304 chromosome, complete genome	-	-	FALSE	PacBio	long_read_only	de_novo	TRUE	False	False	4676	4568	4430	138	8, 7, 7 (5S, 16S, 23S)	78	8	39	8606	3	86078	32	5630	1250	7	8606	1780	0	0	0	0	0	0	0.01707	TRUE	tandem	FALSE	Bacteria	Pseudomonadota	Gammaproteobacteria	Enterobacterales	Pectobacteriaceae	Pectobacterium	Pectobacterium wasabiae	Pectobacterium wasabiae	Bacteria	Pseudomonadota	Gammaproteobacteria	Enterobacterales	Enterobacteriaceae	Pectobacterium	Pectobacterium wasabiae	7	-	1543/1543/1543/1543/1543/1543/1543	NZ_CP015750.1/NZ_CP015750.1/NZ_CP015750.1/NZ_CP015750.1/NZ_CP015750.1/NZ_CP015750.1/NZ_CP015750.1	568008/1113380/1403358/1444860/1751770/2050593/2882522	569551/1114923/1404901/1446403/1753313/2052136/2884065	-1/-1/-1/-1/1/1/1	99.5	NZ_CP015750_Region1:{NRPS}/NZ_CP015750_Region2:{betalactone}/NZ_CP015750_Region3:{arylpolyene}/NZ_CP015750_Region4:{hserlactone}/NZ_CP015750_Region5:{phosphonate}/NZ_CP015750_Region6:{terpene-precursor}/NZ_CP015750_Region7:{azole-containing-RiPP}	NZ_CP015750_Region1:{1}/NZ_CP015750_Region2:{1}/NZ_CP015750_Region3:{1}/NZ_CP015750_Region4:{1}/NZ_CP015750_Region5:{1}/NZ_CP015750_Region6:{1}/NZ_CP015750_Region7:{1}	NZ_CP015750_Region1:{800918-849485}/NZ_CP015750_Region2:{888291-912106}/NZ_CP015750_Region3:{1682619-1726247}/NZ_CP015750_Region4:{1869766-1890419}/NZ_CP015750_Region5:{2383121-2395396}/NZ_CP015750_Region6:{3159431-3180342}/NZ_CP015750_Region7:{3777414-3803823}	NZ_CP015750_Region1:{32}/NZ_CP015750_Region2:{20}/NZ_CP015750_Region3:{43}/NZ_CP015750_Region4:{18}/NZ_CP015750_Region5:{12}/NZ_CP015750_Region6:{21}/NZ_CP015750_Region7:{21}	NZ_CP015750_Region1:{BGC0002414.3[10]||BGC0002413.3[9]||BGC0002680.2[8]||BGC0002476.2[6]||BGC0002466.3[4]||BGC0002495.2[3]||BGC0002415.2[3]||BGC0002410.3[3]||BGC0002686.2[3]||BGC0000300.5[2]||BGC0000451.5[2]||BGC0002544.3[2]||BGC0001752.4[2]||BGC0001351.3[2]}/NZ_CP015750_Region2:{-}/NZ_CP015750_Region3:{BGC0002008.3[18]||BGC0000836.5[18]||BGC0000837.4[8]||BGC0000838.3[2]}/NZ_CP015750_Region4:{-}/NZ_CP015750_Region5:{BGC0001411.3[3]||BGC0000806.5[3]||BGC0000807.3[3]||BGC0000938.5[2]}/NZ_CP015750_Region6:{BGC0001126.4[2]||BGC0001501.5[2]||BGC0001594.3[2]||BGC0001612.3[2]||BGC0000668.5[2]}/NZ_CP015750_Region7:{BGC0000781.3[2]}	BGC0000300.5/BGC0000451.5/BGC0000668.5/BGC0000781.3/BGC0000806.5/BGC0000807.3/BGC0000836.5/BGC0000837.4/BGC0000838.3/BGC0000938.5/BGC0001126.4/BGC0001351.3/BGC0001411.3/BGC0001501.5/BGC0001594.3/BGC0001612.3/BGC0001752.4/BGC0002008.3/BGC0002410.3/BGC0002413.3/BGC0002414.3/BGC0002415.2/BGC0002466.3/BGC0002476.2/BGC0002495.2/BGC0002544.3/BGC0002680.2/BGC0002686.2	arylpolyene/azole-containing-RiPP/betalactone/hserlactone/NRPS/phosphonate/terpene-precursor	7	https://progenomes.embl.de/genome.cgi?gtdb_id=GCA_001742185.1	ATCC 43316:CFBP 3304:CIP 105194:DSM 18074:ICMP 9121:KACC 10061:LMG 8404:LMG 8444:LMG 9034:NCPPB 3701:PDDCC 9121:PDDCC 921
Refseq	GCF_001742205.1	ASM174220v1	SAMN05510874	Limosilactobacillus fermentum	1613	NCC2970	2023-02-06	2016	2016-09-22	HGAP v2.0 and circlator	1	0	1	NZ_CP017151.1	1949874	1949874	-	False	c	250x	Limosilactobacillus fermentum strain NCC2970 chromosome, complete genome	-	-	FALSE	PacBio	long_read_only	de_novo	TRUE	False	False	1963	1889	1812	77	4, 5, 5 (5S, 16S, 23S)	57	3	94	13636	3	175553	93	13636	1361	1	614	614	0	0	0	0	0	0	0.09003	TRUE	interspersed	FALSE	Bacteria	Bacillota	Bacilli	Lactobacillales	Lactobacillaceae	Limosilactobacillus	Limosilactobacillus fermentum	Limosilactobacillus fermentum	Bacteria	Bacillota	Bacilli	Lactobacillales	Lactobacillaceae	Limosilactobacillus	Limosilactobacillus fermentum	5	-	1576/1576/1576/1576/1576	NZ_CP017151.1/NZ_CP017151.1/NZ_CP017151.1/NZ_CP017151.1/NZ_CP017151.1	405007/1081707/1109312/1178817/1495593	406583/1083283/1110888/1180393/1497169	-1/1/1/1/1	99.7	NZ_CP017151_Region1:{terpene-precursor}	NZ_CP017151_Region1:{1}	NZ_CP017151_Region1:{268161-289036}	NZ_CP017151_Region1:{23}	NZ_CP017151_Region1:{-}	-	terpene-precursor	1	https://progenomes.embl.de/genome.cgi?gtdb_id=GCA_001742205.1	-
Refseq	GCF_001742225.1	ASM174222v1	SAMN05507135	Novosphingobium resinovorum	158500	SA1	2023-03-25	2016	2016-09-22	CLC Genomics Workbench v7	1	4	5	NZ_CP017075.1/NZ_CP017076.1/NZ_CP017077.1/NZ_CP017078.1/NZ_CP017079.1	6918128	3778345/1756808/960805/354886/67284	1756808	False/True/True/True/True	c/l/c/c/c	136x/129x/121x/240x/96x	Novosphingobium resinovorum strain SA1 chromosome, complete genome/Novosphingobium resinovorum strain SA1 plasmid pSA1/Novosphingobium resinovorum strain SA1 plasmid pSA2, complete sequence/Novosphingobium resinovorum strain SA1 plasmid pSA3, complete sequence/Novosphingobium resinovorum strain SA1 plasmid pSA4, complete sequence	-	-	FALSE	Other	short_read_only	de_novo	TRUE	False/False/False/False/False	False/False/False/False/False	6521	6450	6269	181	3, 3, 3 (5S, 16S, 23S)	59	3	105	6815	2	191531	105	6815	1376	0	0	0	0	0	0	0	0	0	0.02769	FALSE	interspersed	FALSE	Bacteria	Pseudomonadota	Alphaproteobacteria	Sphingomonadales	Sphingomonadaceae	Novosphingobium	Novosphingobium resinovorum	Novosphingobium resinovorum	Bacteria	Pseudomonadota	Alphaproteobacteria	Sphingomonadales	Sphingomonadaceae	Novosphingobium	Novosphingobium resinovorum_A	3	-	1489/1489/1489	NZ_CP017075.1/NZ_CP017076.1/NZ_CP017076.1	3122331/952286/1467145	3123820/953775/1468634	1/-1/1	100	NZ_CP017075_Region1:{terpene-precursor}/NZ_CP017075_Region2:{hserlactone+lassopeptide}/NZ_CP017075_Region3:{hydrogen-cyanide}/NZ_CP017075_Region4:{terpene}/NZ_CP017075_Region5:{NRPS-like+T1PKS}/NZ_CP017075_Region6:{lassopeptide}/NZ_CP017076_Region1:{T3PKS}/NZ_CP017076_Region2:{betalactone}/NZ_CP017076_Region3:{hydrogen-cyanide}/NZ_CP017077_Region1:{ectoine}/NZ_CP017077_Region2:{lassopeptide}/NZ_CP017078_Region1:{hserlactone}	NZ_CP017075_Region1:{1}/NZ_CP017075_Region2:{2}/NZ_CP017075_Region3:{1}/NZ_CP017075_Region4:{1}/NZ_CP017075_Region5:{2}/NZ_CP017075_Region6:{1}/NZ_CP017076_Region1:{1}/NZ_CP017076_Region2:{1}/NZ_CP017076_Region3:{1}/NZ_CP017077_Region1:{1}/NZ_CP017077_Region2:{1}/NZ_CP017078_Region1:{1}	NZ_CP017075_Region1:{759460-780368}/NZ_CP017075_Region2:{1336819-1360886}/NZ_CP017075_Region3:{1384680-1397527}/NZ_CP017075_Region4:{2018870-2043650}/NZ_CP017075_Region5:{3217916-3269201}/NZ_CP017075_Region6:{3445084-3468988}/NZ_CP017076_Region1:{285507-326595}/NZ_CP017076_Region2:{1277517-1300642}/NZ_CP017076_Region3:{1388055-1400956}/NZ_CP017077_Region1:{754912-765316}/NZ_CP017077_Region2:{921761-944189}/NZ_CP017078_Region1:{191665-212288}	NZ_CP017075_Region1:{18}/NZ_CP017075_Region2:{22}/NZ_CP017075_Region3:{10}/NZ_CP017075_Region4:{26}/NZ_CP017075_Region5:{33}/NZ_CP017075_Region6:{18}/NZ_CP017076_Region1:{38}/NZ_CP017076_Region2:{21}/NZ_CP017076_Region3:{10}/NZ_CP017077_Region1:{9}/NZ_CP017077_Region2:{19}/NZ_CP017078_Region1:{25}	NZ_CP017075_Region1:{-}/NZ_CP017075_Region2:{-}/NZ_CP017075_Region3:{-}/NZ_CP017075_Region4:{BGC0000640.3[2]||BGC0000634.3[2]||BGC0000643.3[2]}/NZ_CP017075_Region5:{BGC0000759.5[4]||BGC0000797.5[4]||BGC0000768.5[4]||BGC0000801.5[3]||BGC0000794.5[3]||BGC0000796.3[2]||BGC0001894.2[2]||BGC0000773.3[2]||BGC0000780.3[2]||BGC0000791.3[2]||BGC0000782.3[2]||BGC0000774.4[2]||BGC0000785.3[2]||BGC0002302.2[2]||BGC0000790.3[2]||BGC0000795.3[2]||BGC0000766.3[2]||BGC0000002.5[2]||BGC0000053.5[2]||BGC0000151.5[2]||BGC0000727.3[2]||BGC0002291.3[2]||BGC0002349.3[2]||BGC0001762.3[2]||BGC0000775.3[2]||BGC0000834.5[2]||BGC0000033.5[2]||BGC0001979.4[2]||BGC0001597.4[2]||BGC0000162.5[2]||BGC0000102.5[2]||BGC0001439.5[2]||BGC0002141.3[2]||BGC0000833.4[2]||BGC0001288.5[2]||BGC0001773.4[2]||BGC0000035.5[2]||BGC0000827.3[2]||BGC0000047.5[2]||BGC0000082.5[2]||BGC0000898.5[2]||BGC0000203.3[2]||BGC0000899.4[2]||BGC0000198.5[2]||BGC0002021.3[2]||BGC0002452.2[2]||BGC0001438.5[2]||BGC0000832.4[2]||BGC0000715.5[2]||BGC0000716.5[2]}/NZ_CP017075_Region6:{-}/NZ_CP017076_Region1:{-}/NZ_CP017076_Region2:{BGC0000216.5[2]}/NZ_CP017076_Region3:{-}/NZ_CP017077_Region1:{BGC0000854.3[4]||BGC0000860.3[4]||BGC0000853.3[3]||BGC0002052.3[3]||BGC0000855.3[3]||BGC0000857.3[3]||BGC0000856.3[3]||BGC0000859.3[3]||BGC0000852.5[2]||BGC0000858.3[2]}/NZ_CP017077_Region2:{-}/NZ_CP017078_Region1:{-}	BGC0000002.5/BGC0000033.5/BGC0000035.5/BGC0000047.5/BGC0000053.5/BGC0000082.5/BGC0000102.5/BGC0000151.5/BGC0000162.5/BGC0000198.5/BGC0000203.3/BGC0000216.5/BGC0000634.3/BGC0000640.3/BGC0000643.3/BGC0000715.5/BGC0000716.5/BGC0000727.3/BGC0000759.5/BGC0000766.3/BGC0000768.5/BGC0000773.3/BGC0000774.4/BGC0000775.3/BGC0000780.3/BGC0000782.3/BGC0000785.3/BGC0000790.3/BGC0000791.3/BGC0000794.5/BGC0000795.3/BGC0000796.3/BGC0000797.5/BGC0000801.5/BGC0000827.3/BGC0000832.4/BGC0000833.4/BGC0000834.5/BGC0000852.5/BGC0000853.3/BGC0000854.3/BGC0000855.3/BGC0000856.3/BGC0000857.3/BGC0000858.3/BGC0000859.3/BGC0000860.3/BGC0000898.5/BGC0000899.4/BGC0001288.5/BGC0001438.5/BGC0001439.5/BGC0001597.4/BGC0001762.3/BGC0001773.4/BGC0001894.2/BGC0001979.4/BGC0002021.3/BGC0002052.3/BGC0002141.3/BGC0002291.3/BGC0002302.2/BGC0002349.3/BGC0002452.2	(lassopeptide)x3/(hserlactone)x2/(hydrogen-cyanide)x2/betalactone/ectoine/NRPS-like/T1PKS/T3PKS/terpene/terpene-precursor	14	https://progenomes.embl.de/genome.cgi?gtdb_id=GCA_001742225.1	-
Refseq	GCF_001746265.1	ASM174626v2	SAMN05417795	Lactobacillus helveticus	1587	D75	2023-02-06	2017	2017-03-13	SMRT Portal v2_3_0	1	0	1	NZ_CP020029.1	2053066	2053066	-	False	c	422x	Lactobacillus helveticus strain D75 chromosome, complete genome	-	-	FALSE	PacBio	long_read_only	de_novo	TRUE	False	False	2130	2048	1777	271	5, 5, 5 (5S, 16S, 23S)	64	3	191	5528	2	277247	191	5528	1428	0	0	0	0	0	0	0	0	0	0.13504	FALSE	interspersed	FALSE	Bacteria	Bacillota	Bacilli	Lactobacillales	Lactobacillaceae	Lactobacillus	Lactobacillus helveticus	Lactobacillus helveticus	Bacteria	Bacillota	Bacilli	Lactobacillales	Lactobacillaceae	Lactobacillus	Lactobacillus helveticus	5	-	1564/1564/1564/1564/1564	NZ_CP020029.1/NZ_CP020029.1/NZ_CP020029.1/NZ_CP020029.1/NZ_CP020029.1	359889/1603195/1622174/1968282/1974447	361453/1604759/1623738/1969846/1976011	1/-1/-1/-1/-1	99.9	NZ_CP020029_Region1:{RiPP-like}/NZ_CP020029_Region2:{terpene-precursor}/NZ_CP020029_Region3:{terpene-precursor}	NZ_CP020029_Region1:{1}/NZ_CP020029_Region2:{1}/NZ_CP020029_Region3:{1}	NZ_CP020029_Region1:{79554-90630}/NZ_CP020029_Region2:{1302984-1323853}/NZ_CP020029_Region3:{1584588-1605569}	NZ_CP020029_Region1:{10}/NZ_CP020029_Region2:{22}/NZ_CP020029_Region3:{16}	NZ_CP020029_Region1:{-}/NZ_CP020029_Region2:{-}/NZ_CP020029_Region3:{-}	-	(terpene-precursor)x2/RiPP-like	3	-	-
Refseq	GCF_001746535.1	ASM174653v1	SAMN04087463	Klebsiella pneumoniae subsp. pneumoniae	72407	TGH13	2023-02-06	2016	2016-09-26	SPAdes v3.1	1	0	1	NZ_CP012745.1	5344576	5344576	-	False	c	128x	Klebsiella pneumoniae subsp. pneumoniae strain TGH13 chromosome, complete genome	-	-	FALSE	Other	short_read_only	de_novo	TRUE	False	False	5270	5126	5023	103	15, 8, 8 (5S, 16S, 23S)	102	11	18	5835	1	49746	15	5835	2884	3	766	549	0	0	0	0	0	0	0.00931	FALSE	interspersed	FALSE	Bacteria	Pseudomonadota	Gammaproteobacteria	Enterobacterales	Enterobacteriaceae	Klebsiella	Klebsiella pneumoniae	Klebsiella pneumoniae	Bacteria	Pseudomonadota	Gammaproteobacteria	Enterobacterales	Enterobacteriaceae	Klebsiella	Klebsiella pneumoniae	8	-	1540/1540/1540/1540/1540/1540/1540/1540	NZ_CP012745.1/NZ_CP012745.1/NZ_CP012745.1/NZ_CP012745.1/NZ_CP012745.1/NZ_CP012745.1/NZ_CP012745.1/NZ_CP012745.1	457322/506864/1453492/1458925/4652469/5159590/5264793/5331364	458862/508404/1455032/1460465/4654009/5161130/5266333/5332904	1/-1/1/1/-1/-1/-1/1	99.3	NZ_CP012745_Region1:{redox-cofactor}/NZ_CP012745_Region2:{azole-containing-RiPP}/NZ_CP012745_Region3:{NRP-metallophore+NRPS}/NZ_CP012745_Region4:{terpene-precursor}/NZ_CP012745_Region5:{RiPP-like}	NZ_CP012745_Region1:{1}/NZ_CP012745_Region2:{1}/NZ_CP012745_Region3:{2}/NZ_CP012745_Region4:{1}/NZ_CP012745_Region5:{1}	NZ_CP012745_Region1:{2738056-2760221}/NZ_CP012745_Region2:{3635863-3662132}/NZ_CP012745_Region3:{3969976-4023768}/NZ_CP012745_Region4:{4311655-4332554}/NZ_CP012745_Region5:{5252262-5262885}	NZ_CP012745_Region1:{18}/NZ_CP012745_Region2:{18}/NZ_CP012745_Region3:{46}/NZ_CP012745_Region4:{22}/NZ_CP012745_Region5:{7}	NZ_CP012745_Region1:{BGC0001100.5[2]}/NZ_CP012745_Region2:{BGC0000781.3[2]}/NZ_CP012745_Region3:{BGC0002476.2[10]||BGC0002414.3[10]||BGC0002413.3[8]||BGC0002495.2[5]||BGC0002679.2[4]||BGC0000451.5[4]||BGC0000343.5[3]||BGC0002474.2[3]||BGC0002680.2[6]||BGC0000368.5[4]||BGC0001502.4[3]||BGC0001185.5[3]||BGC0000401.5[3]||BGC0002492.3[3]||BGC0000352.5[2]||BGC0000392.5[3]||BGC0002466.3[4]||BGC0002544.3[4]||BGC0000300.5[4]||BGC0000454.5[3]||BGC0002494.3[3]||BGC0000446.5[3]||BGC0000294.5[2]||BGC0002324.3[2]||BGC0002491.3[2]||BGC0000309.5[2]||BGC0001890.3[2]||BGC0002528.3[2]||BGC0001345.5[2]||BGC0002695.2[2]||BGC0002473.3[2]||BGC0002696.2[2]||BGC0000371.5[2]||BGC0000359.5[2]||BGC0002689.2[2]||BGC0002017.3[2]||BGC0000366.5[3]||BGC0001211.5[2]||BGC0001752.4[2]||BGC0002493.3[2]||BGC0001351.3[2]||BGC0002686.2[2]||BGC0002415.2[2]||BGC0000325.5[2]}/NZ_CP012745_Region4:{-}/NZ_CP012745_Region5:{-}	BGC0000294.5/BGC0000300.5/BGC0000309.5/BGC0000325.5/BGC0000343.5/BGC0000352.5/BGC0000359.5/BGC0000366.5/BGC0000368.5/BGC0000371.5/BGC0000392.5/BGC0000401.5/BGC0000446.5/BGC0000451.5/BGC0000454.5/BGC0000781.3/BGC0001100.5/BGC0001185.5/BGC0001211.5/BGC0001345.5/BGC0001351.3/BGC0001502.4/BGC0001752.4/BGC0001890.3/BGC0002017.3/BGC0002324.3/BGC0002413.3/BGC0002414.3/BGC0002415.2/BGC0002466.3/BGC0002473.3/BGC0002474.2/BGC0002476.2/BGC0002491.3/BGC0002492.3/BGC0002493.3/BGC0002494.3/BGC0002495.2/BGC0002528.3/BGC0002544.3/BGC0002679.2/BGC0002680.2/BGC0002686.2/BGC0002689.2/BGC0002695.2/BGC0002696.2	azole-containing-RiPP/NRP-metallophore/NRPS/redox-cofactor/RiPP-like/terpene-precursor	6	https://progenomes.embl.de/genome.cgi?gtdb_id=GCA_001746535.1	-
Refseq	GCF_001746575.1	ASM174657v1	SAMN05717668	Bacillus subtilis	1423	BS38	2023-02-06	2016	2016-09-26	SMRT analysis v2.3.0	1	0	1	NZ_CP017314.1	4010416	4010416	-	False	c	233x	Bacillus subtilis strain BS38 chromosome, complete genome	-	-	FALSE	PacBio	long_read_only	de_novo	TRUE	False	False	4254	4133	3896	237	10, 10, 10 (5S, 16S, 23S)	86	5	59	5958	1	123943	55	5958	1384	4	1310	1012	0	0	0	0	0	0	0.03091	FALSE	interspersed	FALSE	Bacteria	Bacillota	Bacilli	Bacillales	Bacillaceae	Bacillus	Bacillus subtilis	Bacillus subtilis	Bacteria	Bacillota	Bacilli	Bacillales	Bacillaceae	Bacillus	Bacillus subtilis	10	-	1550/1550/1550/1550/1550/1549/1550/1550/1550/1550	NZ_CP017314.1/NZ_CP017314.1/NZ_CP017314.1/NZ_CP017314.1/NZ_CP017314.1/NZ_CP017314.1/NZ_CP017314.1/NZ_CP017314.1/NZ_CP017314.1/NZ_CP017314.1	9326/29795/90043/95902/160471/166088/171093/641997/945614/2907782	10876/31345/91593/97452/162021/167637/172643/643547/947164/2909332	1/1/1/1/1/1/1/1/1/-1	99.6	NZ_CP017314_Region1:{NRPS}/NZ_CP017314_Region2:{terpene}/NZ_CP017314_Region3:{NRPS+betalactone}/NZ_CP017314_Region4:{terpene}/NZ_CP017314_Region5:{T3PKS}/NZ_CP017314_Region6:{terpene-precursor}/NZ_CP017314_Region7:{terpene-precursor+NRP-metallophore+NRPS}/NZ_CP017314_Region8:{sactipeptide}/NZ_CP017314_Region9:{other}/NZ_CP017314_Region10:{RiPP-like}	NZ_CP017314_Region1:{1}/NZ_CP017314_Region2:{1}/NZ_CP017314_Region3:{2}/NZ_CP017314_Region4:{1}/NZ_CP017314_Region5:{1}/NZ_CP017314_Region6:{1}/NZ_CP017314_Region7:{3}/NZ_CP017314_Region8:{1}/NZ_CP017314_Region9:{1}/NZ_CP017314_Region10:{1}	NZ_CP017314_Region1:{353668-419059}/NZ_CP017314_Region2:{1168855-1189652}/NZ_CP017314_Region3:{1920751-1972301}/NZ_CP017314_Region4:{2009538-2031436}/NZ_CP017314_Region5:{2080449-2121546}/NZ_CP017314_Region6:{2314973-2335863}/NZ_CP017314_Region7:{2978033-3044234}/NZ_CP017314_Region8:{3611167-3632778}/NZ_CP017314_Region9:{3635780-3677198}/NZ_CP017314_Region10:{3885367-3897550}	NZ_CP017314_Region1:{47}/NZ_CP017314_Region2:{21}/NZ_CP017314_Region3:{34}/NZ_CP017314_Region4:{19}/NZ_CP017314_Region5:{43}/NZ_CP017314_Region6:{22}/NZ_CP017314_Region7:{63}/NZ_CP017314_Region8:{19}/NZ_CP017314_Region9:{40}/NZ_CP017314_Region10:{13}	NZ_CP017314_Region1:{BGC0000433.5[19]||BGC0000381.5[7]||BGC0000172.5[2]}/NZ_CP017314_Region2:{-}/NZ_CP017314_Region3:{BGC0001095.5[12]||BGC0000407.5[10]||BGC0001103.5[6]||BGC0001090.5[3]||BGC0000607.5[3]||BGC0002284.3[2]}/NZ_CP017314_Region4:{-}/NZ_CP017314_Region5:{BGC0001847.2[2]}/NZ_CP017314_Region6:{-}/NZ_CP017314_Region7:{BGC0000309.5[7]||BGC0002695.2[7]||BGC0000401.5[6]||BGC0001185.5[5]||BGC0000368.5[5]||BGC0002688.2[5]||BGC0002324.3[4]||BGC0001345.5[4]||BGC0002492.3[4]||BGC0000359.5[4]||BGC0000392.5[3]||BGC0002696.2[4]||BGC0002528.3[3]||BGC0002495.2[3]||BGC0001967.4[2]||BGC0002014.3[2]||BGC0000371.5[3]||BGC0002689.2[3]||BGC0002679.2[3]||BGC0002491.3[3]||BGC0001437.5[3]||BGC0002676.2[3]||BGC0001039.5[3]||BGC0001444.5[3]||BGC0001213.5[3]||BGC0001292.5[3]||BGC0002493.3[3]||BGC0001975.4[2]||BGC0000341.5[2]||BGC0001230.5[2]||BGC0001370.4[2]||BGC0000374.5[2]||BGC0001214.5[2]||BGC0000315.5[2]||BGC0000296.5[2]||BGC0000429.4[2]||BGC0000379.5[2]||BGC0002373.3[2]||BGC0001968.3[2]||BGC0000461.5[2]||BGC0001406.5[2]||BGC0001414.5[2]||BGC0001297.4[2]||BGC0002661.2[2]||BGC0000460.5[2]||BGC0001848.4[2]||BGC0001783.5[2]||BGC0000032.5[2]||BGC0001675.5[2]||BGC0001850.4[2]}/NZ_CP017314_Region8:{BGC0000602.5[8]}/NZ_CP017314_Region9:{BGC0001184.4[7]||BGC0000888.5[5]||BGC0000796.3[3]||BGC0000794.5[3]||BGC0002302.2[2]||BGC0000795.3[2]||BGC0000766.3[2]}/NZ_CP017314_Region10:{-}	BGC0000032.5/BGC0000172.5/BGC0000296.5/BGC0000309.5/BGC0000315.5/BGC0000341.5/BGC0000359.5/BGC0000368.5/BGC0000371.5/BGC0000374.5/BGC0000379.5/BGC0000381.5/BGC0000392.5/BGC0000401.5/BGC0000407.5/BGC0000429.4/BGC0000433.5/BGC0000460.5/BGC0000461.5/BGC0000602.5/BGC0000607.5/BGC0000766.3/BGC0000794.5/BGC0000795.3/BGC0000796.3/BGC0000888.5/BGC0001039.5/BGC0001090.5/BGC0001095.5/BGC0001103.5/BGC0001184.4/BGC0001185.5/BGC0001213.5/BGC0001214.5/BGC0001230.5/BGC0001292.5/BGC0001297.4/BGC0001345.5/BGC0001370.4/BGC0001406.5/BGC0001414.5/BGC0001437.5/BGC0001444.5/BGC0001675.5/BGC0001783.5/BGC0001847.2/BGC0001848.4/BGC0001850.4/BGC0001967.4/BGC0001968.3/BGC0001975.4/BGC0002014.3/BGC0002284.3/BGC0002302.2/BGC0002324.3/BGC0002373.3/BGC0002491.3/BGC0002492.3/BGC0002493.3/BGC0002495.2/BGC0002528.3/BGC0002661.2/BGC0002676.2/BGC0002679.2/BGC0002688.2/BGC0002689.2/BGC0002695.2/BGC0002696.2	(NRPS)x3/(terpene)x2/(terpene-precursor)x2/betalactone/NRP-metallophore/other/RiPP-like/sactipeptide/T3PKS	13	https://progenomes.embl.de/genome.cgi?gtdb_id=GCA_001746575.1	-
Refseq	GCF_001746595.1	ASM174659v1	SAMN04306145	Xanthomonas oryzae pv. oryzae	64187	PXO71	2023-02-06	2016	2016-09-26	HGAP v3	1	0	1	NZ_CP013670.1	4906999	4906999	-	False	c	102x	Xanthomonas oryzae pv. oryzae strain PXO71 chromosome, complete genome	-	-	FALSE	PacBio	long_read_only	de_novo	TRUE	False	False	4596	4392	3654	738	2, 2, 2 (5S, 16S, 23S)	53	145	581	15706	3	766754	569	8494	1107	12	15706	2444	0	0	0	0	0	0	0.15626	TRUE	tandem	FALSE	Bacteria	Pseudomonadota	Gammaproteobacteria	Lysobacterales	Lysobacteraceae	Xanthomonas	Xanthomonas oryzae	Xanthomonas oryzae	Bacteria	Pseudomonadota	Gammaproteobacteria	Xanthomonadales	Xanthomonadaceae	Xanthomonas	Xanthomonas oryzae	2	-	1547/1547	NZ_CP013670.1/NZ_CP013670.1	287598/513949	289145/515496	1/1	100	NZ_CP013670_Region1:{arylpolyene}/NZ_CP013670_Region2:{NI-siderophore}/NZ_CP013670_Region3:{redox-cofactor}/NZ_CP013670_Region4:{terpene-precursor}	NZ_CP013670_Region1:{1}/NZ_CP013670_Region2:{1}/NZ_CP013670_Region3:{1}/NZ_CP013670_Region4:{1}	NZ_CP013670_Region1:{432457-473656}/NZ_CP013670_Region2:{1350579-1383321}/NZ_CP013670_Region3:{1735989-1758131}/NZ_CP013670_Region4:{3497137-3518012}	NZ_CP013670_Region1:{32}/NZ_CP013670_Region2:{27}/NZ_CP013670_Region3:{15}/NZ_CP013670_Region4:{17}	NZ_CP013670_Region1:{BGC0001285.5[2]}/NZ_CP013670_Region2:{BGC0001408.5[7]||BGC0002527.2[7]||BGC0000785.3[3]||BGC0000772.5[2]||BGC0000946.5[2]||BGC0000947.5[2]}/NZ_CP013670_Region3:{BGC0001100.5[2]}/NZ_CP013670_Region4:{-}	BGC0000772.5/BGC0000785.3/BGC0000946.5/BGC0000947.5/BGC0001100.5/BGC0001285.5/BGC0001408.5/BGC0002527.2	arylpolyene/NI-siderophore/redox-cofactor/terpene-precursor	4	https://progenomes.embl.de/genome.cgi?gtdb_id=GCA_001746595.1	-
Refseq	GCF_001746615.1	ASM174661v1	SAMN04306146	Xanthomonas oryzae pv. oryzae	64187	PXO145	2023-02-06	2016	2016-09-26	HGAP v3	1	0	1	NZ_CP013961.1	5039763	5039763	-	False	c	121x	Xanthomonas oryzae pv. oryzae strain PXO145 chromosome, complete genome	-	-	FALSE	PacBio	long_read_only	de_novo	TRUE	False	False	4686	4482	3701	781	2, 2, 2 (5S, 16S, 23S)	54	144	602	20942	3	879744	596	12853	1105	6	20942	2888	0	0	0	0	0	0	0.17456	TRUE	tandem	FALSE	Bacteria	Pseudomonadota	Gammaproteobacteria	Lysobacterales	Lysobacteraceae	Xanthomonas	Xanthomonas oryzae	Xanthomonas oryzae	Bacteria	Pseudomonadota	Gammaproteobacteria	Xanthomonadales	Xanthomonadaceae	Xanthomonas	Xanthomonas oryzae	2	-	1547/1547	NZ_CP013961.1/NZ_CP013961.1	4657635/4888241	4659182/4889788	-1/-1	100	NZ_CP013961_Region1:{redox-cofactor}/NZ_CP013961_Region2:{terpene-precursor}/NZ_CP013961_Region3:{NI-siderophore}/NZ_CP013961_Region4:{arylpolyene}	NZ_CP013961_Region1:{1}/NZ_CP013961_Region2:{1}/NZ_CP013961_Region3:{1}/NZ_CP013961_Region4:{1}	NZ_CP013961_Region1:{880536-902678}/NZ_CP013961_Region2:{2690210-2711085}/NZ_CP013961_Region3:{3682005-3714747}/NZ_CP013961_Region4:{4700040-4741239}	NZ_CP013961_Region1:{13}/NZ_CP013961_Region2:{17}/NZ_CP013961_Region3:{26}/NZ_CP013961_Region4:{33}	NZ_CP013961_Region1:{BGC0001100.5[2]}/NZ_CP013961_Region2:{-}/NZ_CP013961_Region3:{BGC0001408.5[7]||BGC0002527.2[7]||BGC0000772.5[3]||BGC0000785.3[3]||BGC0000946.5[2]||BGC0000947.5[2]}/NZ_CP013961_Region4:{BGC0001285.5[2]}	BGC0000772.5/BGC0000785.3/BGC0000946.5/BGC0000947.5/BGC0001100.5/BGC0001285.5/BGC0001408.5/BGC0002527.2	arylpolyene/NI-siderophore/redox-cofactor/terpene-precursor	4	https://progenomes.embl.de/genome.cgi?gtdb_id=GCA_001746615.1	-
Refseq	GCF_001746635.1	ASM174663v1	SAMN04306147	Xanthomonas oryzae pv. oryzae	64187	PXO211	2023-02-06	2016	2016-09-26	HGAP v3	1	0	1	NZ_CP013674.1	5033346	5033346	-	False	c	183x	Xanthomonas oryzae pv. oryzae strain PXO211 chromosome, complete genome	-	-	FALSE	PacBio	long_read_only	de_novo	TRUE	False	False	4700	4497	3736	761	2, 2, 2 (5S, 16S, 23S)	53	144	589	20947	3	870349	581	14796	1107	8	20947	2272	0	0	0	0	0	0	0.17292	TRUE	tandem	FALSE	Bacteria	Pseudomonadota	Gammaproteobacteria	Lysobacterales	Lysobacteraceae	Xanthomonas	Xanthomonas oryzae	Xanthomonas oryzae	Bacteria	Pseudomonadota	Gammaproteobacteria	Xanthomonadales	Xanthomonadaceae	Xanthomonas	Xanthomonas oryzae	2	-	1547/1547	NZ_CP013674.1/NZ_CP013674.1	4648414/4881819	4649961/4883366	-1/-1	100	NZ_CP013674_Region1:{terpene-precursor}/NZ_CP013674_Region2:{redox-cofactor}/NZ_CP013674_Region3:{NI-siderophore}/NZ_CP013674_Region4:{arylpolyene}	NZ_CP013674_Region1:{1}/NZ_CP013674_Region2:{1}/NZ_CP013674_Region3:{1}/NZ_CP013674_Region4:{1}	NZ_CP013674_Region1:{1489004-1509879}/NZ_CP013674_Region2:{3283928-3306070}/NZ_CP013674_Region3:{3672321-3705063}/NZ_CP013674_Region4:{4690819-4732018}	NZ_CP013674_Region1:{17}/NZ_CP013674_Region2:{13}/NZ_CP013674_Region3:{27}/NZ_CP013674_Region4:{33}	NZ_CP013674_Region1:{-}/NZ_CP013674_Region2:{BGC0001100.5[2]}/NZ_CP013674_Region3:{BGC0001408.5[7]||BGC0002527.2[7]||BGC0000772.5[3]||BGC0000785.3[3]||BGC0000946.5[2]||BGC0000947.5[2]}/NZ_CP013674_Region4:{BGC0001285.5[2]}	BGC0000772.5/BGC0000785.3/BGC0000946.5/BGC0000947.5/BGC0001100.5/BGC0001285.5/BGC0001408.5/BGC0002527.2	arylpolyene/NI-siderophore/redox-cofactor/terpene-precursor	4	https://progenomes.embl.de/genome.cgi?gtdb_id=GCA_001746635.1	-
Refseq	GCF_001746655.1	ASM174665v1	SAMN04306148	Xanthomonas oryzae pv. oryzae	64187	PXO236	2022-12-17	2016	2016-09-26	HGAP v3	1	0	1	NZ_CP013675.1	4968717	4968717	-	False	c	146x	Xanthomonas oryzae pv. oryzae strain PXO236 chromosome, complete genome	-	-	FALSE	PacBio	long_read_only	de_novo	TRUE	False	False	4608	4404	3672	732	2, 2, 2 (5S, 16S, 23S)	53	145	579	20726	3	808958	571	8321	1161	8	20726	2308	0	0	0	0	0	0	0.16281	TRUE	tandem	FALSE	Bacteria	Pseudomonadota	Gammaproteobacteria	Lysobacterales	Lysobacteraceae	Xanthomonas	Xanthomonas oryzae	Xanthomonas oryzae	Bacteria	Pseudomonadota	Gammaproteobacteria	Xanthomonadales	Xanthomonadaceae	Xanthomonas	Xanthomonas oryzae	2	-	1547/1547	NZ_CP013675.1/NZ_CP013675.1	4584039/4818049	4585586/4819596	-1/-1	100	NZ_CP013675_Region1:{terpene-precursor}/NZ_CP013675_Region2:{redox-cofactor}/NZ_CP013675_Region3:{NI-siderophore}/NZ_CP013675_Region4:{arylpolyene}	NZ_CP013675_Region1:{1}/NZ_CP013675_Region2:{1}/NZ_CP013675_Region3:{1}/NZ_CP013675_Region4:{1}	NZ_CP013675_Region1:{1456739-1477614}/NZ_CP013675_Region2:{3231479-3253621}/NZ_CP013675_Region3:{3607067-3639809}/NZ_CP013675_Region4:{4626448-4667647}	NZ_CP013675_Region1:{19}/NZ_CP013675_Region2:{13}/NZ_CP013675_Region3:{27}/NZ_CP013675_Region4:{34}	NZ_CP013675_Region1:{-}/NZ_CP013675_Region2:{BGC0001100.5[2]}/NZ_CP013675_Region3:{BGC0001408.5[7]||BGC0002527.2[7]||BGC0000772.5[3]||BGC0000785.3[3]||BGC0000946.5[2]||BGC0000947.5[2]}/NZ_CP013675_Region4:{BGC0001285.5[2]}	BGC0000772.5/BGC0000785.3/BGC0000946.5/BGC0000947.5/BGC0001100.5/BGC0001285.5/BGC0001408.5/BGC0002527.2	arylpolyene/NI-siderophore/redox-cofactor/terpene-precursor	4	https://progenomes.embl.de/genome.cgi?gtdb_id=GCA_001746655.1	-
Refseq	GCF_001746675.1	ASM174667v1	SAMN04306149	Xanthomonas oryzae pv. oryzae	64187	PXO282	2023-02-06	2016	2016-09-26	HGAP v3	1	0	1	NZ_CP013676.1	4961996	4961996	-	False	c	268x	Xanthomonas oryzae pv. oryzae strain PXO282 chromosome, complete genome	-	-	FALSE	PacBio	long_read_only	de_novo	TRUE	False	False	4684	4480	3702	778	2, 2, 2 (5S, 16S, 23S)	53	145	578	23906	3	757886	571	8323	1107	7	23906	2324	0	0	0	0	0	0	0.15274	TRUE	tandem	FALSE	Bacteria	Pseudomonadota	Gammaproteobacteria	Lysobacterales	Lysobacteraceae	Xanthomonas	Xanthomonas oryzae	Xanthomonas oryzae	Bacteria	Pseudomonadota	Gammaproteobacteria	Xanthomonadales	Xanthomonadaceae	Xanthomonas	Xanthomonas oryzae	2	-	1547/1547	NZ_CP013676.1/NZ_CP013676.1	290462/516803	292009/518350	1/1	100	NZ_CP013676_Region1:{arylpolyene}/NZ_CP013676_Region2:{NI-siderophore}/NZ_CP013676_Region3:{redox-cofactor}/NZ_CP013676_Region4:{terpene-precursor}	NZ_CP013676_Region1:{1}/NZ_CP013676_Region2:{1}/NZ_CP013676_Region3:{1}/NZ_CP013676_Region4:{1}	NZ_CP013676_Region1:{435272-476471}/NZ_CP013676_Region2:{1362057-1394799}/NZ_CP013676_Region3:{1778183-1800325}/NZ_CP013676_Region4:{3545724-3566599}	NZ_CP013676_Region1:{32}/NZ_CP013676_Region2:{27}/NZ_CP013676_Region3:{15}/NZ_CP013676_Region4:{17}	NZ_CP013676_Region1:{BGC0001285.5[2]}/NZ_CP013676_Region2:{BGC0001408.5[7]||BGC0002527.2[7]||BGC0000946.5[2]||BGC0000947.5[2]}/NZ_CP013676_Region3:{BGC0001100.5[2]}/NZ_CP013676_Region4:{-}	BGC0000946.5/BGC0000947.5/BGC0001100.5/BGC0001285.5/BGC0001408.5/BGC0002527.2	arylpolyene/NI-siderophore/redox-cofactor/terpene-precursor	4	https://progenomes.embl.de/genome.cgi?gtdb_id=GCA_001746675.1	-
Refseq	GCF_001746695.1	ASM174669v1	SAMN04306150	Xanthomonas oryzae pv. oryzae	64187	PXO524	2023-02-06	2016	2016-09-26	HGAP v3	1	0	1	NZ_CP013677.1	4954304	4954304	-	False	c	152x	Xanthomonas oryzae pv. oryzae strain PXO524 chromosome, complete genome	-	-	FALSE	PacBio	long_read_only	de_novo	TRUE	False	False	4669	4465	3719	746	2, 2, 2 (5S, 16S, 23S)	53	145	582	18732	3	758081	571	8397	1130	11	18732	2261	0	0	0	0	0	0	0.15301	TRUE	tandem	FALSE	Bacteria	Pseudomonadota	Gammaproteobacteria	Lysobacterales	Lysobacteraceae	Xanthomonas	Xanthomonas oryzae	Xanthomonas oryzae	Bacteria	Pseudomonadota	Gammaproteobacteria	Xanthomonadales	Xanthomonadaceae	Xanthomonas	Xanthomonas oryzae	2	-	1547/1547	NZ_CP013677.1/NZ_CP013677.1	291076/517435	292623/518982	1/1	100	NZ_CP013677_Region1:{arylpolyene}/NZ_CP013677_Region2:{NI-siderophore}/NZ_CP013677_Region3:{redox-cofactor}/NZ_CP013677_Region4:{terpene-precursor}	NZ_CP013677_Region1:{1}/NZ_CP013677_Region2:{1}/NZ_CP013677_Region3:{1}/NZ_CP013677_Region4:{1}	NZ_CP013677_Region1:{435944-477143}/NZ_CP013677_Region2:{1365024-1397766}/NZ_CP013677_Region3:{1781690-1803832}/NZ_CP013677_Region4:{3540410-3561285}	NZ_CP013677_Region1:{32}/NZ_CP013677_Region2:{27}/NZ_CP013677_Region3:{15}/NZ_CP013677_Region4:{17}	NZ_CP013677_Region1:{BGC0001285.5[2]}/NZ_CP013677_Region2:{BGC0001408.5[7]||BGC0002527.2[7]||BGC0000785.3[3]||BGC0000772.5[2]||BGC0000946.5[2]||BGC0000947.5[2]}/NZ_CP013677_Region3:{BGC0001100.5[2]}/NZ_CP013677_Region4:{-}	BGC0000772.5/BGC0000785.3/BGC0000946.5/BGC0000947.5/BGC0001100.5/BGC0001285.5/BGC0001408.5/BGC0002527.2	arylpolyene/NI-siderophore/redox-cofactor/terpene-precursor	4	https://progenomes.embl.de/genome.cgi?gtdb_id=GCA_001746695.1	-
Refseq	GCF_001746715.1	ASM174671v1	SAMN04306151	Xanthomonas oryzae pv. oryzae	64187	PXO563	2023-02-06	2016	2016-09-26	HGAP v3	1	0	1	NZ_CP013678.1	4936308	4936308	-	False	c	173x	Xanthomonas oryzae pv. oryzae strain PXO563 chromosome, complete genome	-	-	FALSE	PacBio	long_read_only	de_novo	TRUE	False	False	4646	4442	3690	752	2, 2, 2 (5S, 16S, 23S)	53	145	592	27207	3	781794	582	8432	1106	10	27207	2711	0	0	0	0	0	0	0.15838	TRUE	tandem	FALSE	Bacteria	Pseudomonadota	Gammaproteobacteria	Lysobacterales	Lysobacteraceae	Xanthomonas	Xanthomonas oryzae	Xanthomonas oryzae	Bacteria	Pseudomonadota	Gammaproteobacteria	Xanthomonadales	Xanthomonadaceae	Xanthomonas	Xanthomonas oryzae	2	-	1547/1547	NZ_CP013678.1/NZ_CP013678.1	284956/511350	286503/512897	1/1	100	NZ_CP013678_Region1:{arylpolyene}/NZ_CP013678_Region2:{NI-siderophore}/NZ_CP013678_Region3:{redox-cofactor}/NZ_CP013678_Region4:{terpene-precursor}	NZ_CP013678_Region1:{1}/NZ_CP013678_Region2:{1}/NZ_CP013678_Region3:{1}/NZ_CP013678_Region4:{1}	NZ_CP013678_Region1:{429871-471070}/NZ_CP013678_Region2:{1345704-1378445}/NZ_CP013678_Region3:{1726394-1748536}/NZ_CP013678_Region4:{3515241-3536116}	NZ_CP013678_Region1:{32}/NZ_CP013678_Region2:{28}/NZ_CP013678_Region3:{15}/NZ_CP013678_Region4:{17}	NZ_CP013678_Region1:{BGC0001285.5[2]}/NZ_CP013678_Region2:{BGC0001408.5[8]||BGC0002527.2[8]||BGC0000947.5[3]||BGC0000946.5[3]||BGC0000785.3[3]||BGC0000772.5[2]}/NZ_CP013678_Region3:{BGC0001100.5[2]}/NZ_CP013678_Region4:{-}	BGC0000772.5/BGC0000785.3/BGC0000946.5/BGC0000947.5/BGC0001100.5/BGC0001285.5/BGC0001408.5/BGC0002527.2	arylpolyene/NI-siderophore/redox-cofactor/terpene-precursor	4	https://progenomes.embl.de/genome.cgi?gtdb_id=GCA_001746715.1	-
Refseq	GCF_001746735.1	ASM174673v1	SAMN04306152	Xanthomonas oryzae pv. oryzae	64187	PXO602	2023-02-06	2016	2016-09-26	HGAP v3	1	0	1	NZ_CP013679.1	4951791	4951791	-	False	c	191x	Xanthomonas oryzae pv. oryzae strain PXO602 chromosome, complete genome	-	-	FALSE	PacBio	long_read_only	de_novo	TRUE	False	False	4648	4444	3699	745	2, 2, 2 (5S, 16S, 23S)	53	145	576	15690	3	771900	568	13294	1140	8	15690	2292	0	0	0	0	0	0	0.15588	TRUE	tandem	FALSE	Bacteria	Pseudomonadota	Gammaproteobacteria	Lysobacterales	Lysobacteraceae	Xanthomonas	Xanthomonas oryzae	Xanthomonas oryzae	Bacteria	Pseudomonadota	Gammaproteobacteria	Xanthomonadales	Xanthomonadaceae	Xanthomonas	Xanthomonas oryzae	2	-	1547/1547	NZ_CP013679.1/NZ_CP013679.1	290581/519423	292128/520970	1/1	100	NZ_CP013679_Region1:{arylpolyene}/NZ_CP013679_Region2:{redox-cofactor}/NZ_CP013679_Region3:{NI-siderophore}/NZ_CP013679_Region4:{terpene-precursor}	NZ_CP013679_Region1:{1}/NZ_CP013679_Region2:{1}/NZ_CP013679_Region3:{1}/NZ_CP013679_Region4:{1}	NZ_CP013679_Region1:{437932-479131}/NZ_CP013679_Region2:{1869100-1891242}/NZ_CP013679_Region3:{2238567-2271308}/NZ_CP013679_Region4:{3524080-3544955}	NZ_CP013679_Region1:{32}/NZ_CP013679_Region2:{15}/NZ_CP013679_Region3:{28}/NZ_CP013679_Region4:{17}	NZ_CP013679_Region1:{BGC0001285.5[2]}/NZ_CP013679_Region2:{BGC0001100.5[2]}/NZ_CP013679_Region3:{BGC0001408.5[8]||BGC0002527.2[8]||BGC0000947.5[3]||BGC0000946.5[3]||BGC0000785.3[3]||BGC0000772.5[2]}/NZ_CP013679_Region4:{-}	BGC0000772.5/BGC0000785.3/BGC0000946.5/BGC0000947.5/BGC0001100.5/BGC0001285.5/BGC0001408.5/BGC0002527.2	arylpolyene/NI-siderophore/redox-cofactor/terpene-precursor	4	https://progenomes.embl.de/genome.cgi?gtdb_id=GCA_001746735.1	-
Refseq	GCF_001746795.1	ASM174679v1	SAMN04376258	Piscirickettsia salmonis	1238	AY3800B	2023-02-06	2016	2016-09-26	CLC Genomics WorkBench v5.6.1	1	4	5	NZ_CP013816.1/NZ_CP013817.1/NZ_CP013818.1/NZ_CP013819.1/NZ_CP013820.1	3515597	3187887/60086/33556/45767/188301	188301	False/True/True/True/True	c/c/c/c/c	107x/107x/107x/107x/107x	Piscirickettsia salmonis strain AY3800B chromosome 1, complete sequence/Piscirickettsia salmonis strain AY3800B plasmid p1PS10, complete sequence/Piscirickettsia salmonis strain AY3800B plasmid p2PS10, complete sequence/Piscirickettsia salmonis strain AY3800B plasmid p3PS10, complete sequence/Piscirickettsia salmonis strain AY3800B plasmid p4PS10, complete sequence	-	-	FALSE	PacBio	hybrid	de_novo	TRUE	False/False/False/False/False	False/False/False/False/False	3692	3614	3403	211	6, 6, 6 (5S, 16S, 23S)	56	4	602	5555	2	651922	589	5555	1117	13	3108	1520	0	0	0	0	0	0	0.18544	FALSE	interspersed	FALSE	Bacteria	Pseudomonadota	Gammaproteobacteria	Thiotrichales	Piscirickettsiaceae	Piscirickettsia	Piscirickettsia salmonis	Piscirickettsia salmonis	Bacteria	Pseudomonadota	Gammaproteobacteria	Piscirickettsiales	Piscirickettsiaceae	Piscirickettsia	Piscirickettsia salmonis	6	-	1545/1545/1545/1545/1545/1545	NZ_CP013816.1/NZ_CP013816.1/NZ_CP013816.1/NZ_CP013816.1/NZ_CP013816.1/NZ_CP013816.1	1189992/1774321/1957107/2450252/2723027/2870955	1191537/1775866/1958652/2451797/2724572/2872500	-1/-1/-1/-1/1/1	100	NZ_CP013816_Region1:{NI-siderophore}/NZ_CP013816_Region2:{terpene-precursor}/NZ_CP013816_Region3:{RiPP-like}	NZ_CP013816_Region1:{1}/NZ_CP013816_Region2:{1}/NZ_CP013816_Region3:{1}	NZ_CP013816_Region1:{867820-900733}/NZ_CP013816_Region2:{1518513-1539418}/NZ_CP013816_Region3:{3139024-3149884}	NZ_CP013816_Region1:{31}/NZ_CP013816_Region2:{24}/NZ_CP013816_Region3:{12}	NZ_CP013816_Region1:{-}/NZ_CP013816_Region2:{-}/NZ_CP013816_Region3:{-}	-	NI-siderophore/RiPP-like/terpene-precursor	3	https://progenomes.embl.de/genome.cgi?gtdb_id=GCA_001746795.1	-
Refseq	GCF_001746815.1	ASM174681v1	SAMN04486788	Pseudomonas brassicacearum	930166	L13-6-12	2023-02-06	2016	2016-09-26	HGAP SMRT Analysis v2	1	0	1	NZ_CP014693.1	6715909	6715909	-	False	c	85x	Pseudomonas brassicacearum strain L13-6-12 chromosome, complete genome	-	-	FALSE	PacBio	long_read_only	de_novo	TRUE	True	False	5978	5892	5831	61	6, 5, 5 (5S, 16S, 23S)	66	4	46	5880	1	90944	25	5880	2010	21	4555	978	0	0	0	0	0	0	0.01354	FALSE	interspersed	FALSE	Bacteria	Pseudomonadota	Gammaproteobacteria	Pseudomonadales	Pseudomonadaceae	Pseudomonas	Pseudomonas brassicacearum	Pseudomonas brassicacearum	Bacteria	Pseudomonadota	Gammaproteobacteria	Pseudomonadales	Pseudomonadaceae	Pseudomonas_E	Pseudomonas_E brassicacearum	5	-	1537/1537/1537/1537/1537	NZ_CP014693.1/NZ_CP014693.1/NZ_CP014693.1/NZ_CP014693.1/NZ_CP014693.1	2937045/3607379/4498844/4859507/5835647	2938582/3608916/4500381/4861044/5837184	-1/-1/1/1/1	99.9	NZ_CP014693_Region1:{hydrogen-cyanide}/NZ_CP014693_Region2:{butyrolactone}/NZ_CP014693_Region3:{NRP-metallophore+NRPS}/NZ_CP014693_Region4:{T3PKS}/NZ_CP014693_Region5:{betalactone}/NZ_CP014693_Region6:{hydrogen-cyanide}/NZ_CP014693_Region7:{NRPS}/NZ_CP014693_Region8:{NAGGN}/NZ_CP014693_Region9:{RiPP-like}/NZ_CP014693_Region10:{arylpolyene}/NZ_CP014693_Region11:{NRPS-like}/NZ_CP014693_Region12:{redox-cofactor}/NZ_CP014693_Region13:{terpene-precursor}/NZ_CP014693_Region14:{NRP-metallophore+NRPS}/NZ_CP014693_Region15:{hydrogen-cyanide}/NZ_CP014693_Region16:{hydrogen-cyanide}	NZ_CP014693_Region1:{1}/NZ_CP014693_Region2:{1}/NZ_CP014693_Region3:{2}/NZ_CP014693_Region4:{1}/NZ_CP014693_Region5:{1}/NZ_CP014693_Region6:{1}/NZ_CP014693_Region7:{1}/NZ_CP014693_Region8:{1}/NZ_CP014693_Region9:{1}/NZ_CP014693_Region10:{1}/NZ_CP014693_Region11:{1}/NZ_CP014693_Region12:{1}/NZ_CP014693_Region13:{1}/NZ_CP014693_Region14:{2}/NZ_CP014693_Region15:{1}/NZ_CP014693_Region16:{1}	NZ_CP014693_Region1:{287841-300611}/NZ_CP014693_Region2:{908034-921462}/NZ_CP014693_Region3:{962682-1039467}/NZ_CP014693_Region4:{1085369-1126418}/NZ_CP014693_Region5:{1511987-1535699}/NZ_CP014693_Region6:{1536286-1549210}/NZ_CP014693_Region7:{1772592-1825578}/NZ_CP014693_Region8:{1963095-1978008}/NZ_CP014693_Region9:{2353387-2364256}/NZ_CP014693_Region10:{3213365-3256976}/NZ_CP014693_Region11:{3530909-3574448}/NZ_CP014693_Region12:{4415060-4437225}/NZ_CP014693_Region13:{4580242-4601129}/NZ_CP014693_Region14:{5834877-5927399}/NZ_CP014693_Region15:{6317982-6330814}/NZ_CP014693_Region16:{6480097-6493081}	NZ_CP014693_Region1:{13}/NZ_CP014693_Region2:{9}/NZ_CP014693_Region3:{26}/NZ_CP014693_Region4:{25}/NZ_CP014693_Region5:{21}/NZ_CP014693_Region6:{11}/NZ_CP014693_Region7:{39}/NZ_CP014693_Region8:{11}/NZ_CP014693_Region9:{11}/NZ_CP014693_Region10:{38}/NZ_CP014693_Region11:{26}/NZ_CP014693_Region12:{15}/NZ_CP014693_Region13:{17}/NZ_CP014693_Region14:{50}/NZ_CP014693_Region15:{9}/NZ_CP014693_Region16:{10}	NZ_CP014693_Region1:{-}/NZ_CP014693_Region2:{-}/NZ_CP014693_Region3:{BGC0002422.2[10]||BGC0000330.5[3]||BGC0000963.5[2]||BGC0002350.2[2]||BGC0002433.3[2]||BGC0002001.3[2]}/NZ_CP014693_Region4:{BGC0000281.3[8]||BGC0000280.5[6]}/NZ_CP014693_Region5:{BGC0001095.5[2]||BGC0000407.5[2]||BGC0001103.5[2]||BGC0002284.3[2]}/NZ_CP014693_Region6:{-}/NZ_CP014693_Region7:{BGC0000413.5[10]||BGC0002433.3[4]||BGC0000984.4[3]||BGC0002001.3[3]||BGC0000424.5[3]||BGC0000330.5[2]||BGC0002569.3[2]||BGC0002465.2[2]||BGC0002117.3[2]||BGC0002417.3[2]||BGC0002420.3[2]||BGC0001189.5[2]||BGC0002418.2[2]}/NZ_CP014693_Region8:{-}/NZ_CP014693_Region9:{-}/NZ_CP014693_Region10:{BGC0000837.4[8]||BGC0002008.3[8]||BGC0000836.5[6]}/NZ_CP014693_Region11:{-}/NZ_CP014693_Region12:{BGC0001100.5[2]}/NZ_CP014693_Region13:{BGC0000668.5[2]||BGC0001595.3[2]||BGC0001126.4[2]||BGC0001612.3[2]||BGC0001501.5[2]||BGC0001594.3[2]}/NZ_CP014693_Region14:{BGC0002693.2[16]||BGC0000413.5[21]||BGC0001312.5[6]||BGC0002433.3[4]||BGC0002417.3[4]||BGC0000984.4[4]||BGC0002420.3[3]||BGC0002416.3[3]||BGC0001189.5[3]||BGC0000424.5[2]||BGC0002768.2[2]||BGC0002419.3[2]||BGC0002117.3[2]||BGC0002001.3[3]||BGC0001389.5[2]}/NZ_CP014693_Region15:{-}/NZ_CP014693_Region16:{BGC0002345.2[3]}	(BGC0002001.3)x3/(BGC0002433.3)x3/(BGC0000330.5)x2/(BGC0000413.5)x2/(BGC0000424.5)x2/(BGC0000984.4)x2/(BGC0001189.5)x2/(BGC0002117.3)x2/(BGC0002417.3)x2/(BGC0002420.3)x2/BGC0000280.5/BGC0000281.3/BGC0000407.5/BGC0000668.5/BGC0000836.5/BGC0000837.4/BGC0000963.5/BGC0001095.5/BGC0001100.5/BGC0001103.5/BGC0001126.4/BGC0001312.5/BGC0001389.5/BGC0001501.5/BGC0001594.3/BGC0001595.3/BGC0001612.3/BGC0002008.3/BGC0002284.3/BGC0002345.2/BGC0002350.2/BGC0002416.3/BGC0002418.2/BGC0002419.3/BGC0002422.2/BGC0002465.2/BGC0002569.3/BGC0002693.2/BGC0002768.2	(hydrogen-cyanide)x4/(NRPS)x3/(NRP-metallophore)x2/arylpolyene/betalactone/butyrolactone/NAGGN/NRPS-like/redox-cofactor/RiPP-like/T3PKS/terpene-precursor	18	https://progenomes.embl.de/genome.cgi?gtdb_id=GCA_001746815.1	-
Refseq	GCF_001746835.1	ASM174683v1	SAMN04880612	Lacunisphaera limnophila	1838286	IG16b	2023-02-06	2016	2016-09-26	SMRT v. unspecified	1	0	1	NZ_CP016094.1	4199284	4199284	-	False	c	80x	Lacunisphaera limnophila strain IG16b chromosome, complete genome	-	-	FALSE	PacBio	long_read_only	de_novo	TRUE	False	False	3580	3529	3519	10	1, 1, 1 (5S, 16S, 23S)	44	4	3	10245	3	16440	0	0	0	3	10245	4430	0	0	0	0	0	0	0.00391	TRUE	tandem	FALSE	Bacteria	Verrucomicrobiota	Opitutia	Opitutales	Opitutaceae	Lacunisphaera	Lacunisphaera limnophila	Lacunisphaera limnophila	Bacteria	Verrucomicrobiota	Verrucomicrobiia	Opitutales	Opitutaceae	Lacunisphaera	Lacunisphaera limnophila	1	-	1560	NZ_CP016094.1	2554133	2555693	1	-	NZ_CP016094_Region1:{RiPP-like}/NZ_CP016094_Region2:{terpene-precursor}/NZ_CP016094_Region3:{phosphonate}/NZ_CP016094_Region4:{betalactone}/NZ_CP016094_Region5:{terpene-precursor}	NZ_CP016094_Region1:{1}/NZ_CP016094_Region2:{1}/NZ_CP016094_Region3:{1}/NZ_CP016094_Region4:{1}/NZ_CP016094_Region5:{1}	NZ_CP016094_Region1:{1871502-1882386}/NZ_CP016094_Region2:{2649727-2670650}/NZ_CP016094_Region3:{3781043-3794756}/NZ_CP016094_Region4:{3881669-3913992}/NZ_CP016094_Region5:{4099172-4120071}	NZ_CP016094_Region1:{9}/NZ_CP016094_Region2:{18}/NZ_CP016094_Region3:{11}/NZ_CP016094_Region4:{20}/NZ_CP016094_Region5:{18}	NZ_CP016094_Region1:{-}/NZ_CP016094_Region2:{-}/NZ_CP016094_Region3:{-}/NZ_CP016094_Region4:{-}/NZ_CP016094_Region5:{-}	-	(terpene-precursor)x2/betalactone/phosphonate/RiPP-like	5	https://progenomes.embl.de/genome.cgi?gtdb_id=GCA_001746835.1	DSM 26815:LMG 29469
Refseq	GCF_001747405.1	ASM174740v1	SAMN05793943	Chlorobaculum limnaeum	274537	DSM 1677	2023-02-06	2016	2016-09-28	Newbler v2009	1	0	1	NZ_CP017305.1	2797276	2797276	-	False	c	60x	Chlorobaculum limnaeum strain DSM 1677 chromosome, complete genome	-	-	FALSE	Other	short_read_only	de_novo	TRUE	False	False	2626	2567	2548	19	2, 2, 2 (5S, 16S, 23S)	50	3	57	5582	1	93405	53	5582	1381	4	1131	994	0	0	0	0	0	0	0.03339	FALSE	interspersed	FALSE	Bacteria	Chlorobiota	Chlorobiia	Chlorobiales	Chlorobiaceae	Chlorobaculum	Chlorobaculum limnaeum	Chlorobaculum limnaeum	Bacteria	Bacteroidota_A	Chlorobiia	Chlorobiales	Chlorobiaceae	Chlorobaculum	Chlorobaculum limnaeum	2	-	1503/1503	NZ_CP017305.1/NZ_CP017305.1	70200/2646184	71703/2647687	1/-1	100	NZ_CP017305_Region1:{terpene-precursor}/NZ_CP017305_Region2:{terpene}/NZ_CP017305_Region3:{NRPS-like+NRPS}/NZ_CP017305_Region4:{terpene}	NZ_CP017305_Region1:{1}/NZ_CP017305_Region2:{1}/NZ_CP017305_Region3:{2}/NZ_CP017305_Region4:{1}	NZ_CP017305_Region1:{253564-274562}/NZ_CP017305_Region2:{846267-867199}/NZ_CP017305_Region3:{1850894-1897365}/NZ_CP017305_Region4:{2473717-2494439}	NZ_CP017305_Region1:{23}/NZ_CP017305_Region2:{17}/NZ_CP017305_Region3:{33}/NZ_CP017305_Region4:{20}	NZ_CP017305_Region1:{-}/NZ_CP017305_Region2:{-}/NZ_CP017305_Region3:{BGC0001687.3[2]}/NZ_CP017305_Region4:{-}	BGC0001687.3	(terpene)x2/NRPS/NRPS-like/terpene-precursor	5	https://progenomes.embl.de/genome.cgi?gtdb_id=GCA_001747405.1	DSM 1677
Refseq	GCF_001747425.1	ASM174742v1	SAMN03295676	Actinoalloteichus hymeniacidonis	340345	HPA177	2023-11-12	2016	2016-09-28	Newbler v2.8	1	0	1	NZ_CP014859.1	6306386	6306386	-	False	c	159x	Actinoalloteichus hymeniacidonis strain HPA177 chromosome, complete genome	-	-	FALSE	Other	short_read_only	de_novo	TRUE	False	False	5418	5358	5322	36	3, 3, 3 (5S, 16S, 23S)	48	3	23	5946	1	36681	20	5946	1082	3	629	574	0	0	0	0	0	0	0.00582	FALSE	interspersed	FALSE	Bacteria	Actinomycetota	Actinomycetes	Pseudonocardiales	Pseudonocardiaceae	Actinoalloteichus	Actinoalloteichus hymeniacidonis	Actinoalloteichus hymeniacidonis	Bacteria	Actinomycetota	Actinomycetes	Mycobacteriales	Pseudonocardiaceae	Actinoalloteichus	Actinoalloteichus hymeniacidonis	3	-	1516/1516/1516	NZ_CP014859.1/NZ_CP014859.1/NZ_CP014859.1	4291230/5168320/5966040	4292746/5169836/5967556	-1/-1/-1	100	NZ_CP014859_Region1:{ectoine}/NZ_CP014859_Region2:{T1PKS+NRPS}/NZ_CP014859_Region3:{HR-T2PKS}/NZ_CP014859_Region4:{2dos}/NZ_CP014859_Region5:{NRPS+T1PKS}/NZ_CP014859_Region6:{ectoine}/NZ_CP014859_Region7:{lassopeptide}/NZ_CP014859_Region8:{terpene}/NZ_CP014859_Region9:{T2PKS}/NZ_CP014859_Region10:{terpene+NI-siderophore}/NZ_CP014859_Region11:{terpene}/NZ_CP014859_Region12:{T3PKS+NRPS+T1PKS}/NZ_CP014859_Region13:{NRP-metallophore+NRPS+T1PKS}/NZ_CP014859_Region14:{hydrogen-cyanide}/NZ_CP014859_Region15:{NRPS}/NZ_CP014859_Region16:{terpene}/NZ_CP014859_Region17:{NRPS-like+NRPS+T1PKS}/NZ_CP014859_Region18:{NRPS}/NZ_CP014859_Region19:{T1PKS+hglE-KS}/NZ_CP014859_Region20:{terpene}/NZ_CP014859_Region21:{oligosaccharide}/NZ_CP014859_Region22:{butyrolactone}/NZ_CP014859_Region23:{terpene-precursor}/NZ_CP014859_Region24:{NI-siderophore}/NZ_CP014859_Region25:{butyrolactone}	NZ_CP014859_Region1:{1}/NZ_CP014859_Region2:{2}/NZ_CP014859_Region3:{1}/NZ_CP014859_Region4:{1}/NZ_CP014859_Region5:{2}/NZ_CP014859_Region6:{1}/NZ_CP014859_Region7:{1}/NZ_CP014859_Region8:{1}/NZ_CP014859_Region9:{1}/NZ_CP014859_Region10:{2}/NZ_CP014859_Region11:{1}/NZ_CP014859_Region12:{3}/NZ_CP014859_Region13:{3}/NZ_CP014859_Region14:{1}/NZ_CP014859_Region15:{1}/NZ_CP014859_Region16:{1}/NZ_CP014859_Region17:{3}/NZ_CP014859_Region18:{1}/NZ_CP014859_Region19:{2}/NZ_CP014859_Region20:{1}/NZ_CP014859_Region21:{1}/NZ_CP014859_Region22:{1}/NZ_CP014859_Region23:{1}/NZ_CP014859_Region24:{1}/NZ_CP014859_Region25:{1}	NZ_CP014859_Region1:{409212-419604}/NZ_CP014859_Region2:{1023204-1075607}/NZ_CP014859_Region3:{1187841-1230141}/NZ_CP014859_Region4:{1247550-1276982}/NZ_CP014859_Region5:{1406477-1452969}/NZ_CP014859_Region6:{1526874-1537287}/NZ_CP014859_Region7:{1630146-1652636}/NZ_CP014859_Region8:{2108881-2132498}/NZ_CP014859_Region9:{2214564-2287141}/NZ_CP014859_Region10:{2437591-2475252}/NZ_CP014859_Region11:{2556616-2577890}/NZ_CP014859_Region12:{2903415-2979058}/NZ_CP014859_Region13:{3138897-3319413}/NZ_CP014859_Region14:{3319618-3332549}/NZ_CP014859_Region15:{3333197-3389290}/NZ_CP014859_Region16:{3464305-3485360}/NZ_CP014859_Region17:{3552465-3778927}/NZ_CP014859_Region18:{3819353-3887660}/NZ_CP014859_Region19:{4326314-4378165}/NZ_CP014859_Region20:{4379786-4411082}/NZ_CP014859_Region21:{4621932-4667892}/NZ_CP014859_Region22:{4689564-4700418}/NZ_CP014859_Region23:{5057571-5078722}/NZ_CP014859_Region24:{5270205-5300004}/NZ_CP014859_Region25:{5642541-5653563}	NZ_CP014859_Region1:{6}/NZ_CP014859_Region2:{36}/NZ_CP014859_Region3:{38}/NZ_CP014859_Region4:{22}/NZ_CP014859_Region5:{41}/NZ_CP014859_Region6:{10}/NZ_CP014859_Region7:{22}/NZ_CP014859_Region8:{21}/NZ_CP014859_Region9:{60}/NZ_CP014859_Region10:{30}/NZ_CP014859_Region11:{20}/NZ_CP014859_Region12:{57}/NZ_CP014859_Region13:{69}/NZ_CP014859_Region14:{12}/NZ_CP014859_Region15:{37}/NZ_CP014859_Region16:{23}/NZ_CP014859_Region17:{69}/NZ_CP014859_Region18:{34}/NZ_CP014859_Region19:{43}/NZ_CP014859_Region20:{25}/NZ_CP014859_Region21:{40}/NZ_CP014859_Region22:{11}/NZ_CP014859_Region23:{17}/NZ_CP014859_Region24:{29}/NZ_CP014859_Region25:{11}	NZ_CP014859_Region1:{BGC0000853.3[4]||BGC0002052.3[4]||BGC0000854.3[3]||BGC0000859.3[2]||BGC0000858.3[2]}/NZ_CP014859_Region2:{BGC0001957.4[6]||BGC0002054.2[6]||BGC0001053.5[2]||BGC0001106.6[2]||BGC0002808.2[4]||BGC0001048.5[2]}/NZ_CP014859_Region3:{BGC0000199.5[3]||BGC0000002.5[3]||BGC0001074.5[3]||BGC0000191.5[3]||BGC0000212.5[3]||BGC0001558.5[3]||BGC0001852.4[3]||BGC0001851.4[3]||BGC0002045.3[3]||BGC0002021.3[3]||BGC0001178.5[3]||BGC0000216.5[3]||BGC0002349.3[3]||BGC0000233.5[3]||BGC0001568.5[3]||BGC0000825.5[3]||BGC0000455.6[3]||BGC0000311.6[3]||BGC0000418.5[3]||BGC0000419.5[3]||BGC0001461.5[3]||BGC0001462.5[3]||BGC0001460.5[3]||BGC0001955.4[3]||BGC0001459.5[3]||BGC0002085.3[3]||BGC0001693.3[3]||BGC0002088.3[3]||BGC0000827.3[3]||BGC0001817.5[3]||BGC0002047.2[2]||BGC0001369.3[2]||BGC0000082.5[2]||BGC0001183.5[2]||BGC0001004.5[2]||BGC0002550.2[2]||BGC0000162.5[2]||BGC0000245.5[2]||BGC0001661.5[2]||BGC0000141.5[2]||BGC0000826.5[2]||BGC0000136.5[2]||BGC0000092.5[2]||BGC0001732.5[2]||BGC0001731.5[2]||BGC0001381.5[2]||BGC0000033.5[2]||BGC0001877.4[2]||BGC0002291.3[2]||BGC0000053.5[2]}/NZ_CP014859_Region4:{BGC0000700.5[17]||BGC0000714.5[4]||BGC0000696.5[4]||BGC0001603.3[4]||BGC0000720.3[2]||BGC0000721.4[2]||BGC0000702.5[2]||BGC0000703.4[2]||BGC0000704.3[2]||BGC0000705.3[2]||BGC0000689.3[2]||BGC0000713.5[2]||BGC0000709.5[2]||BGC0000711.5[2]||BGC0000712.5[2]}/NZ_CP014859_Region5:{BGC0001740.5[2]||BGC0000213.4[3]||BGC0002657.2[2]||BGC0000244.4[2]||BGC0000187.5[2]}/NZ_CP014859_Region6:{-}/NZ_CP014859_Region7:{BGC0002064.2[3]||BGC0001655.3[4]||BGC0001779.5[2]||BGC0000579.4[2]||BGC0002053.3[2]||BGC0001674.5[2]||BGC0001920.4[2]||BGC0002074.2[2]||BGC0001507.3[2]||BGC0001539.4[2]||BGC0002318.2[2]||BGC0002104.3[2]||BGC0000198.5[2]||BGC0001968.3[2]||BGC0002078.2[2]||BGC0002079.2[2]||BGC0002676.2[2]||BGC0001448.5[2]||BGC0000354.5[2]||BGC0000439.5[2]||BGC0002100.2[2]||BGC0000429.4[2]}/NZ_CP014859_Region8:{BGC0000664.5[3]||BGC0000649.3[3]||BGC0000633.3[2]||BGC0001456.3[2]||BGC0001227.3[2]}/NZ_CP014859_Region9:{BGC0000200.5[15]||BGC0001376.5[14]||BGC0002732.3[13]||BGC0000242.5[14]||BGC0001062.5[12]||BGC0000222.5[11]||BGC0000279.5[11]||BGC0000266.5[9]||BGC0000224.4[8]||BGC0002556.2[10]||BGC0000190.5[8]||BGC0000204.5[8]||BGC0000256.3[7]||BGC0001197.5[7]||BGC0001513.3[5]||BGC0001500.3[7]||BGC0000198.5[8]||BGC0000275.4[5]||BGC0000271.5[5]||BGC0002426.3[4]||BGC0001366.5[4]||BGC0001512.5[4]||BGC0001073.5[4]||BGC0002097.3[4]||BGC0001979.4[4]||BGC0002141.3[4]||BGC0000221.5[4]||BGC0000219.4[4]||BGC0001590.5[4]||BGC0001384.5[3]||BGC0002140.2[3]||BGC0002383.3[3]||BGC0002477.3[3]||BGC0000235.5[3]||BGC0001769.5[3]||BGC0000267.5[3]||BGC0001596.3[3]||BGC0000262.5[3]||BGC0001661.5[3]||BGC0002672.2[3]||BGC0002143.2[3]||BGC0000239.5[3]||BGC0001072.5[3]||BGC0000197.5[3]||BGC0000234.5[3]||BGC0002028.4[3]||BGC0000236.5[3]||BGC0000201.5[3]||BGC0000212.5[3]||BGC0000231.5[3]}/NZ_CP014859_Region10:{BGC0002692.2[4]}/NZ_CP014859_Region11:{BGC0000269.5[3]}/NZ_CP014859_Region12:{BGC0002365.2[5]||BGC0001726.4[5]||BGC0001043.4[5]||BGC0001556.5[4]||BGC0000996.5[5]||BGC0000999.4[5]||BGC0002509.3[4]||BGC0002434.2[4]||BGC0001553.5[4]||BGC0001435.4[3]||BGC0000282.3[3]||BGC0001647.3[2]||BGC0001831.3[2]||BGC0001964.2[2]||BGC0000666.5[2]}/NZ_CP014859_Region13:{BGC0000117.5[10]||BGC0002357.3[7]||BGC0002587.2[9]||BGC0001042.5[9]||BGC0000040.5[9]||BGC0000324.5[8]||BGC0000059.5[7]||BGC0002789.2[7]||BGC0002540.3[9]||BGC0002333.3[6]||BGC0000151.5[7]||BGC0001877.4[6]||BGC0002523.2[7]||BGC0002349.3[9]||BGC0002816.2[7]||BGC0000114.5[6]||BGC0002559.2[7]||BGC0002102.2[7]||BGC0000042.5[7]||BGC0000148.3[6]||BGC0002788.2[6]||BGC0000031.5[6]||BGC0002142.2[9]||BGC0000021.5[7]||BGC0001709.5[7]||BGC0000115.5[7]||BGC0002032.4[7]||BGC0001690.5[6]||BGC0000125.5[6]||BGC0002520.2[7]||BGC0002356.3[6]||BGC0001662.4[6]||BGC0000002.5[7]||BGC0000052.5[6]||BGC0001700.5[7]||BGC0002355.2[6]||BGC0002498.3[6]||BGC0001447.3[6]||BGC0001856.4[6]||BGC0002072.3[6]||BGC0001523.5[7]||BGC0001477.5[6]||BGC0001828.5[6]||BGC0000084.5[6]||BGC0000116.5[6]||BGC0001580.3[7]||BGC0001194.5[7]||BGC0001755.5[6]||BGC0001702.3[6]||BGC0002497.3[6]}/NZ_CP014859_Region14:{BGC0002285.2[2]}/NZ_CP014859_Region15:{BGC0002100.2[2]||BGC0000431.5[2]||BGC0001623.4[2]||BGC0001010.5[2]||BGC0000982.5[2]||BGC0001942.3[2]||BGC0002510.2[2]||BGC0002378.3[2]||BGC0001790.4[2]}/NZ_CP014859_Region16:{BGC0002009.4[2]||BGC0001759.3[2]||BGC0000137.3[2]||BGC0000136.5[2]||BGC0000210.5[2]}/NZ_CP014859_Region17:{BGC0002104.3[12]||BGC0001856.4[13]||BGC0002032.4[11]||BGC0000148.3[13]||BGC0002357.3[10]||BGC0001700.5[12]||BGC0000059.5[10]||BGC0002098.2[10]||BGC0002431.3[12]||BGC0001709.5[12]||BGC0002540.3[12]||BGC0000115.5[12]||BGC0002587.2[13]||BGC0001046.5[12]||BGC0000021.5[11]||BGC0001523.5[11]||BGC0002789.2[11]||BGC0001759.3[13]||BGC0000074.5[9]||BGC0002142.2[10]||BGC0001477.5[10]||BGC0002559.2[9]||BGC0000116.5[10]||BGC0000040.5[12]||BGC0001770.4[9]||BGC0000125.5[10]||BGC0001011.5[9]||BGC0001013.5[9]||BGC0001944.2[10]||BGC0000034.5[12]||BGC0001773.4[12]||BGC0000042.5[11]||BGC0002102.2[10]||BGC0002454.2[11]||BGC0001303.5[10]||BGC0001580.3[9]||BGC0002552.2[9]||BGC0002291.3[11]||BGC0000052.5[11]||BGC0002816.2[10]||BGC0002038.2[9]||BGC0000002.5[11]||BGC0002072.3[10]||BGC0002356.3[10]||BGC0001662.4[10]||BGC0002355.2[10]||BGC0002498.3[10]||BGC0002520.2[10]||BGC0002523.2[10]||BGC0001877.4[11]}/NZ_CP014859_Region18:{BGC0002588.2[11]||BGC0000388.5[10]||BGC0002358.3[4]||BGC0000341.5[4]||BGC0001569.4[5]||BGC0001814.5[5]||BGC0000459.5[3]||BGC0000354.5[3]||BGC0001567.4[3]||BGC0001968.3[3]||BGC0001562.5[3]||BGC0002100.2[3]||BGC0001406.5[3]||BGC0002079.2[3]||BGC0002078.2[3]||BGC0001658.3[2]||BGC0001731.5[2]||BGC0001732.5[2]||BGC0001975.4[2]||BGC0001628.4[2]||BGC0002676.2[2]||BGC0000429.4[2]||BGC0002108.3[2]||BGC0000339.5[2]||BGC0000434.5[2]||BGC0001214.5[2]||BGC0001039.5[2]||BGC0000445.5[2]||BGC0000450.5[2]||BGC0000832.4[2]||BGC0000415.5[2]||BGC0000833.4[2]||BGC0000374.5[2]||BGC0002517.3[2]||BGC0001072.5[2]||BGC0000270.5[2]||BGC0001457.4[2]||BGC0001770.4[2]||BGC0000142.3[2]||BGC0001303.5[2]||BGC0001561.4[2]||BGC0000333.5[2]||BGC0000814.3[2]||BGC0001297.4[2]||BGC0000379.5[2]||BGC0002344.2[2]||BGC0000289.5[2]||BGC0001623.4[2]||BGC0000291.5[2]||BGC0002702.3[2]}/NZ_CP014859_Region19:{-}/NZ_CP014859_Region20:{BGC0000666.5[15]||BGC0000665.5[14]||BGC0001156.5[4]||BGC0001140.5[4]||BGC0000663.5[3]||BGC0002591.2[2]||BGC0000654.4[2]||BGC0001580.3[2]}/NZ_CP014859_Region21:{-}/NZ_CP014859_Region22:{BGC0002100.2[2]}/NZ_CP014859_Region23:{-}/NZ_CP014859_Region24:{BGC0001478.5[2]||BGC0000941.3[2]||BGC0002305.2[2]||BGC0002690.2[2]||BGC0000940.5[2]}/NZ_CP014859_Region25:{BGC0000213.4[3]||BGC0002378.3[2]}	(BGC0002100.2)x4/(BGC0000002.5)x3/(BGC0001580.3)x3/(BGC0001877.4)x3/(BGC0000021.5)x2/(BGC0000040.5)x2/(BGC0000042.5)x2/(BGC0000052.5)x2/(BGC0000059.5)x2/(BGC0000115.5)x2/(BGC0000116.5)x2/(BGC0000125.5)x2/(BGC0000136.5)x2/(BGC0000148.3)x2/(BGC0000198.5)x2/(BGC0000212.5)x2/(BGC0000213.4)x2/(BGC0000354.5)x2/(BGC0000429.4)x2/(BGC0000666.5)x2/(BGC0001072.5)x2/(BGC0001303.5)x2/(BGC0001477.5)x2/(BGC0001523.5)x2/(BGC0001623.4)x2/(BGC0001661.5)x2/(BGC0001662.4)x2/(BGC0001700.5)x2/(BGC0001709.5)x2/(BGC0001731.5)x2/(BGC0001732.5)x2/(BGC0001759.3)x2/(BGC0001770.4)x2/(BGC0001856.4)x2/(BGC0001968.3)x2/(BGC0002032.4)x2/(BGC0002072.3)x2/(BGC0002078.2)x2/(BGC0002079.2)x2/(BGC0002102.2)x2/(BGC0002104.3)x2/(BGC0002142.2)x2/(BGC0002291.3)x2/(BGC0002349.3)x2/(BGC0002355.2)x2/(BGC0002356.3)x2/(BGC0002357.3)x2/(BGC0002378.3)x2/(BGC0002498.3)x2/(BGC0002520.2)x2/(BGC0002523.2)x2/(BGC0002540.3)x2/(BGC0002559.2)x2/(BGC0002587.2)x2/(BGC0002676.2)x2/(BGC0002789.2)x2/(BGC0002816.2)x2/BGC0000031.5/BGC0000033.5/BGC0000034.5/BGC0000053.5/BGC0000074.5/BGC0000082.5/BGC0000084.5/BGC0000092.5/BGC0000114.5/BGC0000117.5/BGC0000137.3/BGC0000141.5/BGC0000142.3/BGC0000151.5/BGC0000162.5/BGC0000187.5/BGC0000190.5/BGC0000191.5/BGC0000197.5/BGC0000199.5/BGC0000200.5/BGC0000201.5/BGC0000204.5/BGC0000210.5/BGC0000216.5/BGC0000219.4/BGC0000221.5/BGC0000222.5/BGC0000224.4/BGC0000231.5/BGC0000233.5/BGC0000234.5/BGC0000235.5/BGC0000236.5/BGC0000239.5/BGC0000242.5/BGC0000244.4/BGC0000245.5/BGC0000256.3/BGC0000262.5/BGC0000266.5/BGC0000267.5/BGC0000269.5/BGC0000270.5/BGC0000271.5/BGC0000275.4/BGC0000279.5/BGC0000282.3/BGC0000289.5/BGC0000291.5/BGC0000311.6/BGC0000324.5/BGC0000333.5/BGC0000339.5/BGC0000341.5/BGC0000374.5/BGC0000379.5/BGC0000388.5/BGC0000415.5/BGC0000418.5/BGC0000419.5/BGC0000431.5/BGC0000434.5/BGC0000439.5/BGC0000445.5/BGC0000450.5/BGC0000455.6/BGC0000459.5/BGC0000579.4/BGC0000633.3/BGC0000649.3/BGC0000654.4/BGC0000663.5/BGC0000664.5/BGC0000665.5/BGC0000689.3/BGC0000696.5/BGC0000700.5/BGC0000702.5/BGC0000703.4/BGC0000704.3/BGC0000705.3/BGC0000709.5/BGC0000711.5/BGC0000712.5/BGC0000713.5/BGC0000714.5/BGC0000720.3/BGC0000721.4/BGC0000814.3/BGC0000825.5/BGC0000826.5/BGC0000827.3/BGC0000832.4/BGC0000833.4/BGC0000853.3/BGC0000854.3/BGC0000858.3/BGC0000859.3/BGC0000940.5/BGC0000941.3/BGC0000982.5/BGC0000996.5/BGC0000999.4/BGC0001004.5/BGC0001010.5/BGC0001011.5/BGC0001013.5/BGC0001039.5/BGC0001042.5/BGC0001043.4/BGC0001046.5/BGC0001048.5/BGC0001053.5/BGC0001062.5/BGC0001073.5/BGC0001074.5/BGC0001106.6/BGC0001140.5/BGC0001156.5/BGC0001178.5/BGC0001183.5/BGC0001194.5/BGC0001197.5/BGC0001214.5/BGC0001227.3/BGC0001297.4/BGC0001366.5/BGC0001369.3/BGC0001376.5/BGC0001381.5/BGC0001384.5/BGC0001406.5/BGC0001435.4/BGC0001447.3/BGC0001448.5/BGC0001456.3/BGC0001457.4/BGC0001459.5/BGC0001460.5/BGC0001461.5/BGC0001462.5/BGC0001478.5/BGC0001500.3/BGC0001507.3/BGC0001512.5/BGC0001513.3/BGC0001539.4/BGC0001553.5/BGC0001556.5/BGC0001558.5/BGC0001561.4/BGC0001562.5/BGC0001567.4/BGC0001568.5/BGC0001569.4/BGC0001590.5/BGC0001596.3/BGC0001603.3/BGC0001628.4/BGC0001647.3/BGC0001655.3/BGC0001658.3/BGC0001674.5/BGC0001690.5/BGC0001693.3/BGC0001702.3/BGC0001726.4/BGC0001740.5/BGC0001755.5/BGC0001769.5/BGC0001773.4/BGC0001779.5/BGC0001790.4/BGC0001814.5/BGC0001817.5/BGC0001828.5/BGC0001831.3/BGC0001851.4/BGC0001852.4/BGC0001920.4/BGC0001942.3/BGC0001944.2/BGC0001955.4/BGC0001957.4/BGC0001964.2/BGC0001975.4/BGC0001979.4/BGC0002009.4/BGC0002021.3/BGC0002028.4/BGC0002038.2/BGC0002045.3/BGC0002047.2/BGC0002052.3/BGC0002053.3/BGC0002054.2/BGC0002064.2/BGC0002074.2/BGC0002085.3/BGC0002088.3/BGC0002097.3/BGC0002098.2/BGC0002108.3/BGC0002140.2/BGC0002141.3/BGC0002143.2/BGC0002285.2/BGC0002305.2/BGC0002318.2/BGC0002333.3/BGC0002344.2/BGC0002358.3/BGC0002365.2/BGC0002383.3/BGC0002426.3/BGC0002431.3/BGC0002434.2/BGC0002454.2/BGC0002477.3/BGC0002497.3/BGC0002509.3/BGC0002510.2/BGC0002517.3/BGC0002550.2/BGC0002552.2/BGC0002556.2/BGC0002588.2/BGC0002591.2/BGC0002657.2/BGC0002672.2/BGC0002690.2/BGC0002692.2/BGC0002702.3/BGC0002732.3/BGC0002788.2/BGC0002808.2	(NRPS)x7/(T1PKS)x6/(terpene)x5/(butyrolactone)x2/(ectoine)x2/(NI-siderophore)x2/2dos/hglE-KS/HR-T2PKS/hydrogen-cyanide/lassopeptide/NRP-metallophore/NRPS-like/oligosaccharide/T2PKS/T3PKS/terpene-precursor	35	https://progenomes.embl.de/genome.cgi?gtdb_id=GCA_001747425.1	-
Refseq	GCF_001747445.1	ASM174744v1	SAMN03764478	Bacillus subtilis	1423	HRBS-10TDI13	2023-06-23	2016	2016-09-28	CLCbio CLC genomics workbench v. v7.0.4	1	1	2	NZ_CP015222.1/NZ_CP015223.1	4195418	4186269/9149	9149	False/True	c/c	491x/491x	Bacillus subtilis strain HRBS-10TDI13 chromosome, complete genome/Bacillus subtilis strain HRBS-10TDI13 plasmid unnamed, complete sequence	-	-	FALSE	PacBio	hybrid	de_novo	TRUE	False/False	False/False	4462	4340	4102	238	10, 10, 10 (5S, 16S, 23S)	87	5	109	5958	2	203827	105	5958	1569	4	1310	920	0	0	0	0	0	0	0.04858	FALSE	interspersed	FALSE	Bacteria	Bacillota	Bacilli	Bacillales	Bacillaceae	Bacillus	Bacillus subtilis	Bacillus subtilis	Bacteria	Bacillota	Bacilli	Bacillales	Bacillaceae	Bacillus	Bacillus subtilis	10	-	1550/1550/1550/1550/1550/1550/1550/1550/1550/1550	NZ_CP015222.1/NZ_CP015222.1/NZ_CP015222.1/NZ_CP015222.1/NZ_CP015222.1/NZ_CP015222.1/NZ_CP015222.1/NZ_CP015222.1/NZ_CP015222.1/NZ_CP015222.1	9747/30217/93436/99294/163872/169489/174495/649500/990268/3053634	11297/31767/94986/100844/165422/171039/176045/651050/991818/3055184	1/1/1/1/1/1/1/1/1/-1	99.5	NZ_CP015222_Region1:{NRPS}/NZ_CP015222_Region2:{NRPS}/NZ_CP015222_Region3:{terpene}/NZ_CP015222_Region4:{NRPS+betalactone}/NZ_CP015222_Region5:{terpene}/NZ_CP015222_Region6:{T3PKS}/NZ_CP015222_Region7:{terpene-precursor}/NZ_CP015222_Region8:{terpene-precursor+NRP-metallophore+NRPS}/NZ_CP015222_Region9:{sactipeptide}/NZ_CP015222_Region10:{other}	NZ_CP015222_Region1:{1}/NZ_CP015222_Region2:{1}/NZ_CP015222_Region3:{1}/NZ_CP015222_Region4:{2}/NZ_CP015222_Region5:{1}/NZ_CP015222_Region6:{1}/NZ_CP015222_Region7:{1}/NZ_CP015222_Region8:{3}/NZ_CP015222_Region9:{1}/NZ_CP015222_Region10:{1}	NZ_CP015222_Region1:{187446-240051}/NZ_CP015222_Region2:{393848-459239}/NZ_CP015222_Region3:{1222599-1243396}/NZ_CP015222_Region4:{1979304-2030494}/NZ_CP015222_Region5:{2123761-2145659}/NZ_CP015222_Region6:{2193334-2234448}/NZ_CP015222_Region7:{2428457-2449347}/NZ_CP015222_Region8:{3123668-3189859}/NZ_CP015222_Region9:{3786161-3807772}/NZ_CP015222_Region10:{3811077-3852495}	NZ_CP015222_Region1:{34}/NZ_CP015222_Region2:{47}/NZ_CP015222_Region3:{20}/NZ_CP015222_Region4:{37}/NZ_CP015222_Region5:{20}/NZ_CP015222_Region6:{44}/NZ_CP015222_Region7:{22}/NZ_CP015222_Region8:{64}/NZ_CP015222_Region9:{24}/NZ_CP015222_Region10:{40}	NZ_CP015222_Region1:{BGC0001005.5[3]}/NZ_CP015222_Region2:{BGC0000433.5[20]||BGC0000381.5[7]||BGC0000172.5[2]}/NZ_CP015222_Region3:{-}/NZ_CP015222_Region4:{BGC0001095.5[12]||BGC0000407.5[11]||BGC0001103.5[6]||BGC0001090.5[4]||BGC0002284.3[2]}/NZ_CP015222_Region5:{-}/NZ_CP015222_Region6:{BGC0001847.2[2]}/NZ_CP015222_Region7:{-}/NZ_CP015222_Region8:{BGC0000309.5[7]||BGC0002695.2[7]||BGC0000401.5[6]||BGC0001185.5[5]||BGC0000368.5[5]||BGC0002688.2[5]||BGC0002324.3[4]||BGC0001345.5[4]||BGC0002492.3[4]||BGC0000359.5[4]||BGC0000392.5[3]||BGC0002528.3[3]||BGC0001967.4[2]||BGC0002696.2[3]||BGC0000371.5[3]||BGC0002689.2[3]||BGC0002679.2[3]||BGC0002491.3[3]||BGC0001437.5[3]||BGC0002676.2[3]||BGC0001444.5[3]||BGC0001213.5[3]||BGC0001292.5[3]||BGC0002493.3[3]||BGC0001975.4[2]||BGC0000341.5[2]||BGC0002373.3[2]||BGC0002125.3[2]||BGC0001230.5[2]||BGC0001370.4[2]||BGC0000374.5[2]||BGC0001214.5[2]||BGC0000315.5[2]||BGC0000296.5[2]||BGC0000429.4[2]||BGC0000379.5[2]||BGC0000461.5[2]||BGC0001414.5[2]||BGC0001406.5[2]||BGC0001297.4[2]||BGC0002661.2[2]||BGC0001451.4[2]||BGC0000460.5[2]||BGC0001783.5[2]||BGC0001848.4[2]||BGC0000032.5[2]||BGC0001675.5[2]||BGC0001850.4[2]||BGC0001732.5[2]||BGC0000679.5[2]}/NZ_CP015222_Region9:{BGC0000602.5[8]}/NZ_CP015222_Region10:{BGC0001184.4[7]||BGC0000888.5[5]||BGC0000796.3[3]||BGC0000794.5[3]||BGC0002302.2[2]||BGC0000795.3[2]||BGC0000766.3[2]}	BGC0000032.5/BGC0000172.5/BGC0000296.5/BGC0000309.5/BGC0000315.5/BGC0000341.5/BGC0000359.5/BGC0000368.5/BGC0000371.5/BGC0000374.5/BGC0000379.5/BGC0000381.5/BGC0000392.5/BGC0000401.5/BGC0000407.5/BGC0000429.4/BGC0000433.5/BGC0000460.5/BGC0000461.5/BGC0000602.5/BGC0000679.5/BGC0000766.3/BGC0000794.5/BGC0000795.3/BGC0000796.3/BGC0000888.5/BGC0001005.5/BGC0001090.5/BGC0001095.5/BGC0001103.5/BGC0001184.4/BGC0001185.5/BGC0001213.5/BGC0001214.5/BGC0001230.5/BGC0001292.5/BGC0001297.4/BGC0001345.5/BGC0001370.4/BGC0001406.5/BGC0001414.5/BGC0001437.5/BGC0001444.5/BGC0001451.4/BGC0001675.5/BGC0001732.5/BGC0001783.5/BGC0001847.2/BGC0001848.4/BGC0001850.4/BGC0001967.4/BGC0001975.4/BGC0002125.3/BGC0002284.3/BGC0002302.2/BGC0002324.3/BGC0002373.3/BGC0002491.3/BGC0002492.3/BGC0002493.3/BGC0002528.3/BGC0002661.2/BGC0002676.2/BGC0002679.2/BGC0002688.2/BGC0002689.2/BGC0002695.2/BGC0002696.2	(NRPS)x4/(terpene)x2/(terpene-precursor)x2/betalactone/NRP-metallophore/other/sactipeptide/T3PKS	13	https://progenomes.embl.de/genome.cgi?gtdb_id=GCA_001747445.1	-
Refseq	GCF_001750065.2	ASM175006v2	SAMN04032872	Mycobacterium intracellulare subsp. chimaera	222805	AH16	2023-02-06	2016	2016-11-28	HGAP v. SEP-2015; Newbler v. JUN-2015	1	3	4	NZ_CP012885.2/NZ_CP012886.2/NZ_CP012887.2/NZ_CP012888.2	6330036	5852822/437571/25131/14512	437571	False/True/True/True	c/c/c/c	50x/50x/50x/50x	Mycobacterium intracellulare subsp. chimaera strain AH16 chromosome, complete geno/Mycobacterium intracellulare subsp. chimaera strain AH16 plasmid unnamed1, complet/Mycobacterium intracellulare subsp. chimaera strain AH16 plasmid unnamed2, complet/Mycobacterium intracellulare subsp. chimaera strain AH16 plasmid unnamed3, complet	-	-	FALSE	PacBio	hybrid	de_novo	TRUE	False/False/False/False	False/False/False/False	6036	5958	5695	263	1, 1, 1 (5S, 16S, 23S)	72	3	94	6697	1	170223	94	6697	1246	0	0	0	0	0	0	0	0	0	0.02689	FALSE	interspersed	FALSE	Bacteria	Actinomycetota	Actinomycetes	Mycobacteriales	Mycobacteriaceae	Mycobacterium	Mycobacterium intracellulare	Mycobacterium intracellulare	Bacteria	Actinomycetota	Actinomycetes	Mycobacteriales	Mycobacteriaceae	Mycobacterium	Mycobacterium intracellulare	1	-	1531	NZ_CP012885.2	1646287	1647818	1	-	NZ_CP012885_Region1:{T1PKS}/NZ_CP012885_Region2:{RiPP-like}/NZ_CP012885_Region3:{NRPS}/NZ_CP012885_Region4:{T3PKS+T1PKS}/NZ_CP012885_Region5:{T1PKS}/NZ_CP012885_Region6:{NRPS+NAPAA}/NZ_CP012885_Region7:{NRP-metallophore+NRPS}/NZ_CP012885_Region8:{terpene-precursor}/NZ_CP012885_Region9:{NRPS+T1PKS}/NZ_CP012885_Region10:{T1PKS}/NZ_CP012885_Region11:{NAPAA}/NZ_CP012885_Region12:{NRPS}/NZ_CP012885_Region13:{T3PKS+T1PKS}/NZ_CP012885_Region14:{NRPS}/NZ_CP012885_Region15:{NRPS}/NZ_CP012885_Region16:{NRPS-like}/NZ_CP012885_Region17:{terpene}/NZ_CP012885_Region18:{NRPS-like+NRPS}/NZ_CP012885_Region19:{redox-cofactor}/NZ_CP012885_Region20:{NRPS-like}/NZ_CP012885_Region21:{NRPS-like}	NZ_CP012885_Region1:{1}/NZ_CP012885_Region2:{1}/NZ_CP012885_Region3:{1}/NZ_CP012885_Region4:{2}/NZ_CP012885_Region5:{1}/NZ_CP012885_Region6:{2}/NZ_CP012885_Region7:{2}/NZ_CP012885_Region8:{1}/NZ_CP012885_Region9:{2}/NZ_CP012885_Region10:{1}/NZ_CP012885_Region11:{1}/NZ_CP012885_Region12:{1}/NZ_CP012885_Region13:{2}/NZ_CP012885_Region14:{1}/NZ_CP012885_Region15:{1}/NZ_CP012885_Region16:{1}/NZ_CP012885_Region17:{1}/NZ_CP012885_Region18:{2}/NZ_CP012885_Region19:{1}/NZ_CP012885_Region20:{1}/NZ_CP012885_Region21:{1}	NZ_CP012885_Region1:{210942-256269}/NZ_CP012885_Region2:{646395-657192}/NZ_CP012885_Region3:{1372524-1415805}/NZ_CP012885_Region4:{1429994-1517518}/NZ_CP012885_Region5:{1881850-1932883}/NZ_CP012885_Region6:{1966038-2021306}/NZ_CP012885_Region7:{2191444-2252394}/NZ_CP012885_Region8:{2542684-2563970}/NZ_CP012885_Region9:{2580312-2644801}/NZ_CP012885_Region10:{2685797-2738351}/NZ_CP012885_Region11:{2810874-2844857}/NZ_CP012885_Region12:{3295492-3366742}/NZ_CP012885_Region13:{3375270-3433552}/NZ_CP012885_Region14:{3548095-3631349}/NZ_CP012885_Region15:{3663623-3713927}/NZ_CP012885_Region16:{3935970-3979482}/NZ_CP012885_Region17:{4335585-4359833}/NZ_CP012885_Region18:{4557259-4619180}/NZ_CP012885_Region19:{4992171-5014799}/NZ_CP012885_Region20:{5159443-5203009}/NZ_CP012885_Region21:{5684463-5728029}	NZ_CP012885_Region1:{29}/NZ_CP012885_Region2:{9}/NZ_CP012885_Region3:{45}/NZ_CP012885_Region4:{75}/NZ_CP012885_Region5:{36}/NZ_CP012885_Region6:{35}/NZ_CP012885_Region7:{42}/NZ_CP012885_Region8:{21}/NZ_CP012885_Region9:{36}/NZ_CP012885_Region10:{41}/NZ_CP012885_Region11:{26}/NZ_CP012885_Region12:{38}/NZ_CP012885_Region13:{39}/NZ_CP012885_Region14:{40}/NZ_CP012885_Region15:{34}/NZ_CP012885_Region16:{41}/NZ_CP012885_Region17:{25}/NZ_CP012885_Region18:{44}/NZ_CP012885_Region19:{25}/NZ_CP012885_Region20:{42}/NZ_CP012885_Region21:{31}	NZ_CP012885_Region1:{-}/NZ_CP012885_Region2:{-}/NZ_CP012885_Region3:{BGC0000362.5[2]||BGC0000363.4[2]||BGC0000364.4[2]||BGC0000365.4[2]}/NZ_CP012885_Region4:{BGC0000282.3[3]||BGC0001647.3[2]||BGC0001831.3[2]||BGC0001964.2[2]||BGC0002666.2[4]||BGC0001137.5[3]||BGC0001048.5[3]||BGC0000365.4[2]}/NZ_CP012885_Region5:{BGC0000365.4[6]}/NZ_CP012885_Region6:{BGC0001027.5[6]||BGC0002352.2[5]||BGC0001021.5[2]||BGC0002174.2[1]}/NZ_CP012885_Region7:{BGC0001021.5[9]||BGC0000366.5[3]||BGC0002676.2[3]||BGC0001027.5[3]||BGC0002410.3[2]||BGC0001351.3[3]||BGC0002544.3[3]||BGC0000300.5[3]||BGC0002686.2[3]||BGC0002718.2[3]||BGC0002352.2[2]||BGC0001807.4[2]||BGC0001072.5[2]||BGC0000445.5[2]||BGC0000459.5[2]||BGC0000078.5[2]||BGC0001036.5[2]||BGC0001519.5[2]||BGC0001461.5[2]||BGC0001955.4[2]||BGC0000418.5[2]||BGC0001459.5[2]||BGC0000419.5[2]||BGC0001460.5[2]||BGC0001620.5[2]||BGC0000311.6[2]||BGC0001763.5[2]||BGC0001413.5[2]}/NZ_CP012885_Region8:{BGC0001666.3[2]}/NZ_CP012885_Region9:{BGC0002293.2[2]||BGC0001414.5[2]||BGC0001214.5[2]||BGC0002314.3[2]||BGC0001233.5[2]||BGC0000365.4[3]||BGC0000364.4[2]||BGC0000363.4[2]}/NZ_CP012885_Region10:{BGC0000066.5[2]||BGC0000074.5[2]}/NZ_CP012885_Region11:{BGC0002174.2[1]}/NZ_CP012885_Region12:{BGC0002100.2[2]||BGC0001058.5[2]}/NZ_CP012885_Region13:{BGC0001665.3[5]||BGC0000431.5[7]||BGC0002541.2[3]||BGC0000051.5[3]||BGC0001773.4[3]||BGC0001195.3[3]||BGC0001580.3[3]||BGC0001653.3[3]||BGC0001119.5[3]||BGC0002104.3[3]||BGC0000021.5[3]||BGC0000001.5[3]||BGC0001492.5[3]||BGC0000053.5[3]||BGC0002558.2[3]||BGC0001062.5[3]||BGC0002453.2[3]||BGC0001452.5[3]||BGC0002559.2[3]||BGC0000144.5[3]||BGC0001877.4[3]||BGC0000084.5[3]||BGC0000042.5[3]||BGC0002431.3[3]||BGC0000105.5[3]||BGC0002446.3[3]||BGC0001856.4[3]||BGC0001648.5[3]||BGC0002124.3[3]||BGC0002520.2[3]||BGC0001700.5[2]||BGC0000164.5[3]||BGC0002456.3[3]||BGC0000117.5[3]||BGC0001288.5[3]||BGC0000036.5[3]||BGC0000116.5[3]||BGC0001709.5[3]||BGC0002454.2[2]||BGC0001200.4[3]||BGC0002098.2[2]||BGC0002523.2[3]||BGC0002357.3[3]||BGC0002498.3[3]||BGC0000115.5[3]||BGC0001194.5[3]||BGC0000034.5[3]||BGC0001662.4[3]||BGC0000096.5[3]||BGC0001963.2[3]}/NZ_CP012885_Region14:{BGC0000362.5[10]||BGC0000365.4[7]||BGC0000364.4[7]||BGC0000363.4[7]||BGC0002581.2[2]||BGC0002360.3[2]||BGC0001984.3[2]||BGC0001975.4[2]||BGC0002108.3[2]||BGC0002676.2[2]||BGC0000429.4[2]||BGC0002109.3[2]||BGC0001968.3[2]||BGC0002293.2[2]||BGC0001620.5[2]||BGC0001763.5[2]||BGC0002377.2[2]||BGC0000333.5[2]||BGC0000336.5[2]||BGC0000379.5[2]||BGC0001582.4[2]||BGC0000439.5[2]||BGC0002079.2[2]||BGC0002014.3[2]}/NZ_CP012885_Region15:{BGC0000362.5[6]||BGC0000363.4[5]||BGC0000364.4[5]||BGC0000365.4[5]||BGC0000769.3[2]||BGC0002671.2[2]}/NZ_CP012885_Region16:{-}/NZ_CP012885_Region17:{BGC0000664.5[5]||BGC0000649.3[5]||BGC0001227.3[5]||BGC0001456.3[5]||BGC0000633.3[5]||BGC0000636.3[2]||BGC0001702.3[2]}/NZ_CP012885_Region18:{-}/NZ_CP012885_Region19:{-}/NZ_CP012885_Region20:{BGC0000905.5[2]||BGC0000906.3[2]}/NZ_CP012885_Region21:{-}	(BGC0000365.4)x6/(BGC0000363.4)x4/(BGC0000364.4)x4/(BGC0000362.5)x3/(BGC0001021.5)x2/(BGC0001027.5)x2/(BGC0001620.5)x2/(BGC0001763.5)x2/(BGC0002174.2)x2/(BGC0002293.2)x2/(BGC0002352.2)x2/(BGC0002676.2)x2/BGC0000001.5/BGC0000021.5/BGC0000034.5/BGC0000036.5/BGC0000042.5/BGC0000051.5/BGC0000053.5/BGC0000066.5/BGC0000074.5/BGC0000078.5/BGC0000084.5/BGC0000096.5/BGC0000105.5/BGC0000115.5/BGC0000116.5/BGC0000117.5/BGC0000144.5/BGC0000164.5/BGC0000282.3/BGC0000300.5/BGC0000311.6/BGC0000333.5/BGC0000336.5/BGC0000366.5/BGC0000379.5/BGC0000418.5/BGC0000419.5/BGC0000429.4/BGC0000431.5/BGC0000439.5/BGC0000445.5/BGC0000459.5/BGC0000633.3/BGC0000636.3/BGC0000649.3/BGC0000664.5/BGC0000769.3/BGC0000905.5/BGC0000906.3/BGC0001036.5/BGC0001048.5/BGC0001058.5/BGC0001062.5/BGC0001072.5/BGC0001119.5/BGC0001137.5/BGC0001194.5/BGC0001195.3/BGC0001200.4/BGC0001214.5/BGC0001227.3/BGC0001233.5/BGC0001288.5/BGC0001351.3/BGC0001413.5/BGC0001414.5/BGC0001452.5/BGC0001456.3/BGC0001459.5/BGC0001460.5/BGC0001461.5/BGC0001492.5/BGC0001519.5/BGC0001580.3/BGC0001582.4/BGC0001647.3/BGC0001648.5/BGC0001653.3/BGC0001662.4/BGC0001665.3/BGC0001666.3/BGC0001700.5/BGC0001702.3/BGC0001709.5/BGC0001773.4/BGC0001807.4/BGC0001831.3/BGC0001856.4/BGC0001877.4/BGC0001955.4/BGC0001963.2/BGC0001964.2/BGC0001968.3/BGC0001975.4/BGC0001984.3/BGC0002014.3/BGC0002079.2/BGC0002098.2/BGC0002100.2/BGC0002104.3/BGC0002108.3/BGC0002109.3/BGC0002124.3/BGC0002314.3/BGC0002357.3/BGC0002360.3/BGC0002377.2/BGC0002410.3/BGC0002431.3/BGC0002446.3/BGC0002453.2/BGC0002454.2/BGC0002456.3/BGC0002498.3/BGC0002520.2/BGC0002523.2/BGC0002541.2/BGC0002544.3/BGC0002558.2/BGC0002559.2/BGC0002581.2/BGC0002666.2/BGC0002671.2/BGC0002686.2/BGC0002718.2	(NRPS)x8/(T1PKS)x6/(NRPS-like)x4/(NAPAA)x2/(T3PKS)x2/NRP-metallophore/redox-cofactor/RiPP-like/terpene/terpene-precursor	27	https://progenomes.embl.de/genome.cgi?gtdb_id=GCA_001750065.2	-
Refseq	GCF_001750105.1	ASM175010v1	SAMN04334609	Microbulbifer aggregans	1769779	CCB-MM1	2023-02-06	2016	2016-09-30	HGAP 3 v. OCTOBER-2015	1	0	1	NZ_CP014143.1	3864326	3864326	-	False	c	431x	Microbulbifer aggregans strain CCB-MM1 chromosome, complete genome	-	-	FALSE	PacBio	long_read_only	de_novo	TRUE	False	False	3395	3301	3296	5	4, 4, 4 (5S, 16S, 23S)	78	4	14	11647	3	30384	13	6158	701	1	11647	11647	0	0	0	0	0	0	0.00786	TRUE	tandem	FALSE	Bacteria	Pseudomonadota	Gammaproteobacteria	Cellvibrionales	Microbulbiferaceae	Microbulbifer	Microbulbifer aggregans	Microbulbifer aggregans	Bacteria	Pseudomonadota	Gammaproteobacteria	Pseudomonadales	Cellvibrionaceae	Microbulbifer	Microbulbifer aggregans	4	-	1536/1536/1536/1536	NZ_CP014143.1/NZ_CP014143.1/NZ_CP014143.1/NZ_CP014143.1	1537121/1655662/1661525/2383390	1538657/1657198/1663061/2384926	1/1/1/1	100	NZ_CP014143_Region1:{RiPP-like}/NZ_CP014143_Region2:{ectoine}/NZ_CP014143_Region3:{terpene-precursor}/NZ_CP014143_Region4:{NRPS}/NZ_CP014143_Region5:{RiPP-like}	NZ_CP014143_Region1:{1}/NZ_CP014143_Region2:{1}/NZ_CP014143_Region3:{1}/NZ_CP014143_Region4:{1}/NZ_CP014143_Region5:{1}	NZ_CP014143_Region1:{120091-130948}/NZ_CP014143_Region2:{312270-322674}/NZ_CP014143_Region3:{330119-351024}/NZ_CP014143_Region4:{1128375-1174386}/NZ_CP014143_Region5:{1226746-1238947}	NZ_CP014143_Region1:{8}/NZ_CP014143_Region2:{8}/NZ_CP014143_Region3:{15}/NZ_CP014143_Region4:{36}/NZ_CP014143_Region5:{9}	NZ_CP014143_Region1:{-}/NZ_CP014143_Region2:{BGC0000854.3[5]||BGC0000857.3[5]||BGC0000856.3[4]||BGC0000859.3[4]||BGC0000860.3[4]||BGC0000855.3[3]||BGC0000858.3[3]||BGC0000852.5[2]||BGC0000853.3[2]}/NZ_CP014143_Region3:{-}/NZ_CP014143_Region4:{-}/NZ_CP014143_Region5:{-}	BGC0000852.5/BGC0000853.3/BGC0000854.3/BGC0000855.3/BGC0000856.3/BGC0000857.3/BGC0000858.3/BGC0000859.3/BGC0000860.3	(RiPP-like)x2/ectoine/NRPS/terpene-precursor	5	https://progenomes.embl.de/genome.cgi?gtdb_id=GCA_001750105.1	JCM 31875:LMG 29920
Refseq	GCF_001750115.1	ASM175011v1	SAMN04958524	Exiguobacterium sp. U13-1	1849031	U13-1	2023-02-06	2016	2016-09-30	HGAP.3/Quiver v2.3.0	1	0	1	NZ_CP015731.1	3208634	3208634	-	False	c	120x	Exiguobacterium sp. U13-1 chromosome, complete genome	-	-	FALSE	PacBio	long_read_only	de_novo	TRUE	False	False	3327	3227	3210	17	9, 9, 9 (5S, 16S, 23S)	69	4	22	5206	1	60670	20	5206	1946	2	1548	1294	0	0	0	0	0	0	0.01891	FALSE	interspersed	FALSE	Bacteria	Bacillota	Bacilli	Bacillales	-	Exiguobacterium	Exiguobacterium sp. U13-1	-	Bacteria	Bacillota	Bacilli	Exiguobacteriales	Exiguobacteriaceae	Exiguobacterium_A	Exiguobacterium_A acetylicum	9	-	1562/1562/1562/1562/1562/1562/1562/1562/1562	NZ_CP015731.1/NZ_CP015731.1/NZ_CP015731.1/NZ_CP015731.1/NZ_CP015731.1/NZ_CP015731.1/NZ_CP015731.1/NZ_CP015731.1/NZ_CP015731.1	176842/437866/456840/462735/509280/514882/574053/926573/1157153	178404/439428/458402/464297/510842/516444/575615/928135/1158715	-1/1/1/1/1/1/1/1/1	99.6	NZ_CP015731_Region1:{terpene}/NZ_CP015731_Region2:{terpene-precursor}/NZ_CP015731_Region3:{NI-siderophore}/NZ_CP015731_Region4:{terpene}	NZ_CP015731_Region1:{1}/NZ_CP015731_Region2:{1}/NZ_CP015731_Region3:{1}/NZ_CP015731_Region4:{1}	NZ_CP015731_Region1:{1231983-1252816}/NZ_CP015731_Region2:{1397594-1418463}/NZ_CP015731_Region3:{1651488-1682764}/NZ_CP015731_Region4:{2997373-3018197}	NZ_CP015731_Region1:{16}/NZ_CP015731_Region2:{22}/NZ_CP015731_Region3:{33}/NZ_CP015731_Region4:{22}	NZ_CP015731_Region1:{BGC0000645.3[2]}/NZ_CP015731_Region2:{BGC0001922.4[2]||BGC0000279.5[2]||BGC0000256.3[2]}/NZ_CP015731_Region3:{BGC0001090.5[4]||BGC0001098.5[4]||BGC0000774.4[2]||BGC0002284.3[2]}/NZ_CP015731_Region4:{-}	BGC0000256.3/BGC0000279.5/BGC0000645.3/BGC0000774.4/BGC0001090.5/BGC0001098.5/BGC0001922.4/BGC0002284.3	(terpene)x2/NI-siderophore/terpene-precursor	4	https://progenomes.embl.de/genome.cgi?gtdb_id=GCA_001750115.1	-
Refseq	GCF_001750145.1	ASM175014v1	SAMN04958683	Arthrobacter sp. U41	1849032	U41	2022-12-24	2016	2016-09-30	HGAP.3/Quiver v2.3.0	1	3	4	NZ_CP015732.1/NZ_CP015733.1/NZ_CP015734.1/NZ_CP015735.1	4792631	4386369/178569/166444/61249	178569	False/True/True/True	c/c/c/c	154x/154x/154x/154x	Arthrobacter sp. U41 chromosome, complete genome/Arthrobacter sp. U41 plasmid unnamed1, complete sequence/Arthrobacter sp. U41 plasmid unnamed2, complete sequence/Arthrobacter sp. U41 plasmid unnamed3, complete sequence	-	-	FALSE	PacBio	long_read_only	de_novo	TRUE	False/False/False/False	False/False/False/False	4445	4376	4247	129	5, 5, 5 (5S, 16S, 23S)	51	3	110	16808	3	243295	109	16808	1398	1	1798	1798	0	0	0	0	0	0	0.05076	TRUE	interspersed	FALSE	Bacteria	Actinomycetota	Actinomycetes	Micrococcales	Micrococcaceae	Arthrobacter	Arthrobacter sp. U41	-	Bacteria	Actinomycetota	Actinomycetes	Actinomycetales	Micrococcaceae	Arthrobacter	Arthrobacter sp001750145	5	-	1524/1524/1524/1524/1524	NZ_CP015732.1/NZ_CP015732.1/NZ_CP015732.1/NZ_CP015732.1/NZ_CP015732.1	984523/993220/1992958/2317739/2820328	986047/994744/1994482/2319263/2821852	-1/-1/1/1/1	99.9	NZ_CP015732_Region1:{terpene}/NZ_CP015732_Region2:{NI-siderophore}/NZ_CP015732_Region3:{NRPS-like}/NZ_CP015732_Region4:{NAPAA}/NZ_CP015732_Region5:{betalactone+terpene-precursor}/NZ_CP015732_Region6:{T3PKS}/NZ_CP015732_Region7:{NAPAA}	NZ_CP015732_Region1:{1}/NZ_CP015732_Region2:{1}/NZ_CP015732_Region3:{1}/NZ_CP015732_Region4:{1}/NZ_CP015732_Region5:{2}/NZ_CP015732_Region6:{1}/NZ_CP015732_Region7:{1}	NZ_CP015732_Region1:{1041534-1062175}/NZ_CP015732_Region2:{1389017-1418972}/NZ_CP015732_Region3:{1860605-1903175}/NZ_CP015732_Region4:{2780061-2814032}/NZ_CP015732_Region5:{2852743-2889579}/NZ_CP015732_Region6:{3504878-3546086}/NZ_CP015732_Region7:{4075565-4109806}	NZ_CP015732_Region1:{21}/NZ_CP015732_Region2:{27}/NZ_CP015732_Region3:{40}/NZ_CP015732_Region4:{30}/NZ_CP015732_Region5:{32}/NZ_CP015732_Region6:{38}/NZ_CP015732_Region7:{27}	NZ_CP015732_Region1:{-}/NZ_CP015732_Region2:{BGC0001453.5[4]||BGC0000940.5[4]||BGC0002464.3[3]||BGC0001478.5[3]||BGC0002305.2[3]||BGC0000941.3[3]||BGC0002690.2[3]||BGC0001572.3[3]||BGC0002620.2[3]||BGC0001870.3[3]||BGC0000103.5[2]}/NZ_CP015732_Region3:{BGC0000236.5[2]}/NZ_CP015732_Region4:{BGC0000431.5[7]||BGC0001752.4[4]||BGC0002174.2[1]}/NZ_CP015732_Region5:{BGC0001666.3[2]}/NZ_CP015732_Region6:{-}/NZ_CP015732_Region7:{-}	BGC0000103.5/BGC0000236.5/BGC0000431.5/BGC0000940.5/BGC0000941.3/BGC0001453.5/BGC0001478.5/BGC0001572.3/BGC0001666.3/BGC0001752.4/BGC0001870.3/BGC0002174.2/BGC0002305.2/BGC0002464.3/BGC0002620.2/BGC0002690.2	(NAPAA)x2/betalactone/NI-siderophore/NRPS-like/T3PKS/terpene/terpene-precursor	8	https://progenomes.embl.de/genome.cgi?gtdb_id=GCA_001750145.1	-
Refseq	GCF_001750165.1	ASM175016v1	SAMN04508262	Pseudoalteromonas luteoviolacea	43657	S4054249	2023-03-13	2016	2016-09-30	HGAP SMRTPortal v2.3.0	2	0	2	NZ_CP015411.1/NZ_CP015412.1	6223983	4902887/1321096	-	False/False	c/c	128x/128x	Pseudoalteromonas luteoviolacea strain S4054249 chromosome 1, complete sequence/Pseudoalteromonas luteoviolacea strain S4054249 chromosome 2, complete sequence	-	-	FALSE	PacBio	hybrid	de_novo	TRUE	False/False	False/False	5207	5038	4993	45	13, 12, 12 (5S, 16S, 23S)	128	4	110	11352	3	215930	84	6249	1330	26	11352	722	0	0	0	0	0	0	0.03469	TRUE	tandem	FALSE	Bacteria	Pseudomonadota	Gammaproteobacteria	Alteromonadales	Pseudoalteromonadaceae	Pseudoalteromonas	Pseudoalteromonas luteoviolacea	Pseudoalteromonas luteoviolacea	Bacteria	Pseudomonadota	Gammaproteobacteria	Enterobacterales	Alteromonadaceae	Pseudoalteromonas	Pseudoalteromonas luteoviolacea_G	12	-	1533/1533/1533/1533/1533/1532/1533/1533/1535/1533/1533/1533	NZ_CP015411.1/NZ_CP015411.1/NZ_CP015411.1/NZ_CP015411.1/NZ_CP015411.1/NZ_CP015411.1/NZ_CP015411.1/NZ_CP015411.1/NZ_CP015411.1/NZ_CP015411.1/NZ_CP015411.1/NZ_CP015411.1	35389/42278/238465/518643/526327/1017466/1398203/3571220/4555276/4563089/4712380/4719506	36922/43811/239998/520176/527860/1018998/1399736/3572753/4556811/4564622/4713913/4721039	1/1/1/1/1/1/1/-1/-1/-1/-1/-1	99.7	NZ_CP015411_Region1:{arylpolyene+thioamide-NRP+NRPS}/NZ_CP015411_Region2:{NRPS+T1PKS}/NZ_CP015411_Region3:{lincosamides}/NZ_CP015411_Region4:{indole+T3PKS}/NZ_CP015411_Region5:{RiPP-like}/NZ_CP015411_Region6:{transAT-PKS+NRPS}/NZ_CP015411_Region7:{NRPS+HR-T2PKS}/NZ_CP015411_Region8:{RiPP-like}/NZ_CP015411_Region9:{hydrogen-cyanide+terpene-precursor}/NZ_CP015411_Region10:{hserlactone}/NZ_CP015411_Region11:{NRP-metallophore+NRPS+T1PKS+betalactone}/NZ_CP015411_Region12:{lanthipeptide-class-i}/NZ_CP015412_Region1:{NRPS+T1PKS}/NZ_CP015412_Region2:{NRPS+T1PKS}/NZ_CP015412_Region3:{darobactin}/NZ_CP015412_Region4:{RiPP-like+NRPS-like}	NZ_CP015411_Region1:{3}/NZ_CP015411_Region2:{2}/NZ_CP015411_Region3:{1}/NZ_CP015411_Region4:{2}/NZ_CP015411_Region5:{1}/NZ_CP015411_Region6:{2}/NZ_CP015411_Region7:{2}/NZ_CP015411_Region8:{1}/NZ_CP015411_Region9:{2}/NZ_CP015411_Region10:{1}/NZ_CP015411_Region11:{4}/NZ_CP015411_Region12:{1}/NZ_CP015412_Region1:{2}/NZ_CP015412_Region2:{2}/NZ_CP015412_Region3:{1}/NZ_CP015412_Region4:{2}	NZ_CP015411_Region1:{138592-238337}/NZ_CP015411_Region2:{384240-456181}/NZ_CP015411_Region3:{1408554-1473999}/NZ_CP015411_Region4:{1844859-1904986}/NZ_CP015411_Region5:{1970984-1983170}/NZ_CP015411_Region6:{3092597-3155731}/NZ_CP015411_Region7:{3239215-3302400}/NZ_CP015411_Region8:{3532118-3542957}/NZ_CP015411_Region9:{4146969-4176021}/NZ_CP015411_Region10:{4379563-4400171}/NZ_CP015411_Region11:{4600679-4686241}/NZ_CP015411_Region12:{4838005-4862383}/NZ_CP015412_Region1:{391265-460781}/NZ_CP015412_Region2:{743405-839173}/NZ_CP015412_Region3:{960390-981676}/NZ_CP015412_Region4:{1058610-1103406}	NZ_CP015411_Region1:{79}/NZ_CP015411_Region2:{42}/NZ_CP015411_Region3:{64}/NZ_CP015411_Region4:{42}/NZ_CP015411_Region5:{11}/NZ_CP015411_Region6:{50}/NZ_CP015411_Region7:{35}/NZ_CP015411_Region8:{13}/NZ_CP015411_Region9:{23}/NZ_CP015411_Region10:{15}/NZ_CP015411_Region11:{48}/NZ_CP015411_Region12:{20}/NZ_CP015412_Region1:{32}/NZ_CP015412_Region2:{41}/NZ_CP015412_Region3:{16}/NZ_CP015412_Region4:{32}	NZ_CP015411_Region1:{BGC0002008.3[3]||BGC0000837.4[2]||BGC0000836.5[2]}/NZ_CP015411_Region2:{BGC0001687.3[2]||BGC0000279.5[2]||BGC0000256.3[2]}/NZ_CP015411_Region3:{BGC0001747.3[2]}/NZ_CP015411_Region4:{BGC0000831.3[4]||BGC0000829.5[3]||BGC0000830.5[3]}/NZ_CP015411_Region5:{-}/NZ_CP015411_Region6:{BGC0001099.5[3]||BGC0002055.3[2]||BGC0002385.3[2]||BGC0000184.5[2]||BGC0002810.2[2]||BGC0001644.4[3]||BGC0001032.3[2]||BGC0001031.5[2]||BGC0001089.5[2]||BGC0000177.5[2]||BGC0000083.5[2]||BGC0002455.3[2]||BGC0001108.5[2]||BGC0000173.5[2]||BGC0001025.5[2]||BGC0002068.3[2]||BGC0002153.2[2]||BGC0001761.3[2]||BGC0002118.3[2]||BGC0002119.3[2]}/NZ_CP015411_Region7:{BGC0002455.3[3]}/NZ_CP015411_Region8:{-}/NZ_CP015411_Region9:{BGC0002345.2[2]}/NZ_CP015411_Region10:{-}/NZ_CP015411_Region11:{BGC0002495.2[4]||BGC0002414.3[4]||BGC0002413.3[3]||BGC0002476.2[3]||BGC0000368.5[3]||BGC0002473.3[3]||BGC0002688.2[3]||BGC0001502.4[3]||BGC0002491.3[2]||BGC0000451.5[2]||BGC0002679.2[2]||BGC0002474.2[2]||BGC0000343.5[2]||BGC0001890.3[2]||BGC0002696.2[2]||BGC0000371.5[2]||BGC0001437.5[2]||BGC0002017.3[2]||BGC0002001.3[2]||BGC0002117.3[2]||BGC0002418.2[2]}/NZ_CP015411_Region12:{-}/NZ_CP015412_Region1:{-}/NZ_CP015412_Region2:{-}/NZ_CP015412_Region3:{BGC0002116.3[2]}/NZ_CP015412_Region4:{-}	(BGC0002455.3)x2/BGC0000083.5/BGC0000173.5/BGC0000177.5/BGC0000184.5/BGC0000256.3/BGC0000279.5/BGC0000343.5/BGC0000368.5/BGC0000371.5/BGC0000451.5/BGC0000829.5/BGC0000830.5/BGC0000831.3/BGC0000836.5/BGC0000837.4/BGC0001025.5/BGC0001031.5/BGC0001032.3/BGC0001089.5/BGC0001099.5/BGC0001108.5/BGC0001437.5/BGC0001502.4/BGC0001644.4/BGC0001687.3/BGC0001747.3/BGC0001761.3/BGC0001890.3/BGC0002001.3/BGC0002008.3/BGC0002017.3/BGC0002055.3/BGC0002068.3/BGC0002116.3/BGC0002117.3/BGC0002118.3/BGC0002119.3/BGC0002153.2/BGC0002345.2/BGC0002385.3/BGC0002413.3/BGC0002414.3/BGC0002418.2/BGC0002473.3/BGC0002474.2/BGC0002476.2/BGC0002491.3/BGC0002495.2/BGC0002679.2/BGC0002688.2/BGC0002696.2/BGC0002810.2	(NRPS)x7/(T1PKS)x4/(RiPP-like)x3/arylpolyene/betalactone/darobactin/HR-T2PKS/hserlactone/hydrogen-cyanide/indole/lanthipeptide-class-i/lincosamides/NRP-metallophore/NRPS-like/T3PKS/terpene-precursor/thioamide-NRP/transAT-PKS	29	https://progenomes.embl.de/genome.cgi?gtdb_id=GCA_001750165.1	-
Refseq	GCF_001750185.1	ASM175018v1	SAMN04508260	Pseudoalteromonas luteoviolacea	43657	S4054	2023-03-13	2016	2016-09-30	HGAP SMRTPortal v2.3.0	2	0	2	NZ_CP015415.1/NZ_CP015416.1	6221248	4900223/1321025	-	False/False	l/l	102x/102x	Pseudoalteromonas luteoviolacea strain S4054 chromosome 1/Pseudoalteromonas luteoviolacea strain S4054 chromosome 2	-	-	FALSE	PacBio	hybrid	de_novo	TRUE	False/False	False/False	5192	5023	4983	40	13, 12, 12 (5S, 16S, 23S)	128	4	110	11352	3	215919	84	6249	1330	26	11352	722	0	0	0	0	0	0	0.03471	TRUE	tandem	FALSE	Bacteria	Pseudomonadota	Gammaproteobacteria	Alteromonadales	Pseudoalteromonadaceae	Pseudoalteromonas	Pseudoalteromonas luteoviolacea	Pseudoalteromonas luteoviolacea	Bacteria	Pseudomonadota	Gammaproteobacteria	Enterobacterales	Alteromonadaceae	Pseudoalteromonas	Pseudoalteromonas luteoviolacea_G	12	-	1533/1533/1533/1533/1533/1532/1533/1533/1535/1533/1533/1533	NZ_CP015415.1/NZ_CP015415.1/NZ_CP015415.1/NZ_CP015415.1/NZ_CP015415.1/NZ_CP015415.1/NZ_CP015415.1/NZ_CP015415.1/NZ_CP015415.1/NZ_CP015415.1/NZ_CP015415.1/NZ_CP015415.1	35389/42278/238502/518680/526364/1017503/1398240/3568574/4552612/4560425/4709716/4716842	36922/43811/240035/520213/527897/1019035/1399773/3570107/4554147/4561958/4711249/4718375	1/1/1/1/1/1/1/-1/-1/-1/-1/-1	99.7	NZ_CP015415_Region1:{arylpolyene+thioamide-NRP+NRPS}/NZ_CP015415_Region2:{NRPS+T1PKS}/NZ_CP015415_Region3:{lincosamides}/NZ_CP015415_Region4:{indole+T3PKS}/NZ_CP015415_Region5:{RiPP-like}/NZ_CP015415_Region6:{transAT-PKS+NRPS}/NZ_CP015415_Region7:{NRPS+HR-T2PKS}/NZ_CP015415_Region8:{RiPP-like}/NZ_CP015415_Region9:{hydrogen-cyanide+terpene-precursor}/NZ_CP015415_Region10:{hserlactone}/NZ_CP015415_Region11:{NRP-metallophore+NRPS+T1PKS+betalactone}/NZ_CP015415_Region12:{lanthipeptide-class-i}/NZ_CP015416_Region1:{NRPS+T1PKS}/NZ_CP015416_Region2:{NRPS+T1PKS}/NZ_CP015416_Region3:{darobactin}/NZ_CP015416_Region4:{RiPP-like+NRPS-like}	NZ_CP015415_Region1:{3}/NZ_CP015415_Region2:{2}/NZ_CP015415_Region3:{1}/NZ_CP015415_Region4:{2}/NZ_CP015415_Region5:{1}/NZ_CP015415_Region6:{2}/NZ_CP015415_Region7:{2}/NZ_CP015415_Region8:{1}/NZ_CP015415_Region9:{2}/NZ_CP015415_Region10:{1}/NZ_CP015415_Region11:{4}/NZ_CP015415_Region12:{1}/NZ_CP015416_Region1:{2}/NZ_CP015416_Region2:{2}/NZ_CP015416_Region3:{1}/NZ_CP015416_Region4:{2}	NZ_CP015415_Region1:{138646-238374}/NZ_CP015415_Region2:{384277-456218}/NZ_CP015415_Region3:{1408591-1474036}/NZ_CP015415_Region4:{1844896-1905023}/NZ_CP015415_Region5:{1971021-1983207}/NZ_CP015415_Region6:{3089942-3153076}/NZ_CP015415_Region7:{3236560-3299745}/NZ_CP015415_Region8:{3529473-3540312}/NZ_CP015415_Region9:{4144305-4173357}/NZ_CP015415_Region10:{4376899-4397507}/NZ_CP015415_Region11:{4598015-4683577}/NZ_CP015415_Region12:{4835341-4859719}/NZ_CP015416_Region1:{374975-444491}/NZ_CP015416_Region2:{727034-822802}/NZ_CP015416_Region3:{944019-965305}/NZ_CP015416_Region4:{1042239-1087035}	NZ_CP015415_Region1:{79}/NZ_CP015415_Region2:{42}/NZ_CP015415_Region3:{64}/NZ_CP015415_Region4:{42}/NZ_CP015415_Region5:{11}/NZ_CP015415_Region6:{49}/NZ_CP015415_Region7:{35}/NZ_CP015415_Region8:{12}/NZ_CP015415_Region9:{23}/NZ_CP015415_Region10:{15}/NZ_CP015415_Region11:{48}/NZ_CP015415_Region12:{20}/NZ_CP015416_Region1:{32}/NZ_CP015416_Region2:{41}/NZ_CP015416_Region3:{16}/NZ_CP015416_Region4:{32}	NZ_CP015415_Region1:{BGC0002008.3[3]||BGC0000837.4[2]||BGC0000836.5[2]}/NZ_CP015415_Region2:{BGC0001687.3[2]||BGC0000279.5[2]||BGC0000256.3[2]}/NZ_CP015415_Region3:{BGC0001747.3[2]}/NZ_CP015415_Region4:{BGC0000831.3[4]||BGC0000829.5[3]||BGC0000830.5[3]}/NZ_CP015415_Region5:{-}/NZ_CP015415_Region6:{BGC0001099.5[3]||BGC0002055.3[2]||BGC0002385.3[2]||BGC0000184.5[2]||BGC0002810.2[2]||BGC0001644.4[3]||BGC0001032.3[2]||BGC0001031.5[2]||BGC0001089.5[2]||BGC0000177.5[2]||BGC0000083.5[2]||BGC0002455.3[2]||BGC0001108.5[2]||BGC0000173.5[2]||BGC0001025.5[2]||BGC0002068.3[2]||BGC0002153.2[2]||BGC0001761.3[2]||BGC0002118.3[2]||BGC0002119.3[2]}/NZ_CP015415_Region7:{BGC0002455.3[3]}/NZ_CP015415_Region8:{-}/NZ_CP015415_Region9:{BGC0002345.2[2]}/NZ_CP015415_Region10:{-}/NZ_CP015415_Region11:{BGC0002495.2[4]||BGC0002414.3[4]||BGC0002413.3[3]||BGC0002476.2[3]||BGC0000368.5[3]||BGC0002473.3[3]||BGC0002688.2[3]||BGC0001502.4[3]||BGC0002491.3[2]||BGC0000451.5[2]||BGC0002679.2[2]||BGC0002474.2[2]||BGC0000343.5[2]||BGC0001890.3[2]||BGC0002696.2[2]||BGC0000371.5[2]||BGC0001437.5[2]||BGC0002017.3[2]||BGC0002001.3[2]||BGC0002117.3[2]||BGC0002418.2[2]}/NZ_CP015415_Region12:{-}/NZ_CP015416_Region1:{-}/NZ_CP015416_Region2:{-}/NZ_CP015416_Region3:{BGC0002116.3[2]}/NZ_CP015416_Region4:{-}	(BGC0002455.3)x2/BGC0000083.5/BGC0000173.5/BGC0000177.5/BGC0000184.5/BGC0000256.3/BGC0000279.5/BGC0000343.5/BGC0000368.5/BGC0000371.5/BGC0000451.5/BGC0000829.5/BGC0000830.5/BGC0000831.3/BGC0000836.5/BGC0000837.4/BGC0001025.5/BGC0001031.5/BGC0001032.3/BGC0001089.5/BGC0001099.5/BGC0001108.5/BGC0001437.5/BGC0001502.4/BGC0001644.4/BGC0001687.3/BGC0001747.3/BGC0001761.3/BGC0001890.3/BGC0002001.3/BGC0002008.3/BGC0002017.3/BGC0002055.3/BGC0002068.3/BGC0002116.3/BGC0002117.3/BGC0002118.3/BGC0002119.3/BGC0002153.2/BGC0002345.2/BGC0002385.3/BGC0002413.3/BGC0002414.3/BGC0002418.2/BGC0002473.3/BGC0002474.2/BGC0002476.2/BGC0002491.3/BGC0002495.2/BGC0002679.2/BGC0002688.2/BGC0002696.2/BGC0002810.2	(NRPS)x7/(T1PKS)x4/(RiPP-like)x3/arylpolyene/betalactone/darobactin/HR-T2PKS/hserlactone/hydrogen-cyanide/indole/lanthipeptide-class-i/lincosamides/NRP-metallophore/NRPS-like/T3PKS/terpene-precursor/thioamide-NRP/transAT-PKS	29	https://progenomes.embl.de/genome.cgi?gtdb_id=GCA_001750185.1	-
Refseq	GCF_001750405.1	ASM175040v1	SAMN04508261	Pseudoalteromonas luteoviolacea	43657	S40542	2023-03-13	2016	2016-09-30	HGAP SMRTPortal v2.3.0	2	0	2	NZ_CP015413.1/NZ_CP015414.1	6221346	4900219/1321127	-	False/False	l/l	93x/93x	Pseudoalteromonas luteoviolacea strain S40542 chromosome 1/Pseudoalteromonas luteoviolacea strain S40542 chromosome 2	-	-	FALSE	PacBio	hybrid	de_novo	TRUE	False/False	False/False	5188	5019	4979	40	13, 12, 12 (5S, 16S, 23S)	128	4	111	11352	3	216446	85	6249	1327	26	11352	722	0	0	0	0	0	0	0.03479	TRUE	tandem	FALSE	Bacteria	Pseudomonadota	Gammaproteobacteria	Alteromonadales	Pseudoalteromonadaceae	Pseudoalteromonas	Pseudoalteromonas luteoviolacea	Pseudoalteromonas luteoviolacea	Bacteria	Pseudomonadota	Gammaproteobacteria	Enterobacterales	Alteromonadaceae	Pseudoalteromonas	Pseudoalteromonas luteoviolacea_G	12	-	1533/1533/1533/1533/1533/1532/1533/1533/1535/1533/1533/1533	NZ_CP015413.1/NZ_CP015413.1/NZ_CP015413.1/NZ_CP015413.1/NZ_CP015413.1/NZ_CP015413.1/NZ_CP015413.1/NZ_CP015413.1/NZ_CP015413.1/NZ_CP015413.1/NZ_CP015413.1/NZ_CP015413.1	35389/42278/238495/518673/526357/1017496/1398233/3568570/4552608/4560421/4709712/4716838	36922/43811/240028/520206/527890/1019028/1399766/3570103/4554143/4561954/4711245/4718371	1/1/1/1/1/1/1/-1/-1/-1/-1/-1	99.7	NZ_CP015413_Region1:{arylpolyene+thioamide-NRP+NRPS}/NZ_CP015413_Region2:{NRPS+T1PKS}/NZ_CP015413_Region3:{lincosamides}/NZ_CP015413_Region4:{indole+T3PKS}/NZ_CP015413_Region5:{RiPP-like}/NZ_CP015413_Region6:{transAT-PKS+NRPS}/NZ_CP015413_Region7:{NRPS+HR-T2PKS}/NZ_CP015413_Region8:{RiPP-like}/NZ_CP015413_Region9:{hydrogen-cyanide+terpene-precursor}/NZ_CP015413_Region10:{hserlactone}/NZ_CP015413_Region11:{NRP-metallophore+NRPS+T1PKS+betalactone}/NZ_CP015413_Region12:{lanthipeptide-class-i}/NZ_CP015414_Region1:{NRPS+T1PKS}/NZ_CP015414_Region2:{NRPS-like+RiPP-like}/NZ_CP015414_Region3:{darobactin}/NZ_CP015414_Region4:{NRPS+T1PKS}	NZ_CP015413_Region1:{3}/NZ_CP015413_Region2:{2}/NZ_CP015413_Region3:{1}/NZ_CP015413_Region4:{2}/NZ_CP015413_Region5:{1}/NZ_CP015413_Region6:{2}/NZ_CP015413_Region7:{2}/NZ_CP015413_Region8:{1}/NZ_CP015413_Region9:{2}/NZ_CP015413_Region10:{1}/NZ_CP015413_Region11:{4}/NZ_CP015413_Region12:{1}/NZ_CP015414_Region1:{2}/NZ_CP015414_Region2:{2}/NZ_CP015414_Region3:{1}/NZ_CP015414_Region4:{2}	NZ_CP015413_Region1:{138639-238367}/NZ_CP015413_Region2:{384270-456211}/NZ_CP015413_Region3:{1408584-1474029}/NZ_CP015413_Region4:{1844889-1905016}/NZ_CP015413_Region5:{1971014-1983200}/NZ_CP015413_Region6:{3089948-3153082}/NZ_CP015413_Region7:{3236566-3299751}/NZ_CP015413_Region8:{3529469-3540308}/NZ_CP015413_Region9:{4144301-4173353}/NZ_CP015413_Region10:{4376895-4397503}/NZ_CP015413_Region11:{4598011-4683573}/NZ_CP015413_Region12:{4835337-4859715}/NZ_CP015414_Region1:{56133-125649}/NZ_CP015414_Region2:{734613-779409}/NZ_CP015414_Region3:{856343-877629}/NZ_CP015414_Region4:{998846-1094614}	NZ_CP015413_Region1:{79}/NZ_CP015413_Region2:{42}/NZ_CP015413_Region3:{64}/NZ_CP015413_Region4:{42}/NZ_CP015413_Region5:{11}/NZ_CP015413_Region6:{49}/NZ_CP015413_Region7:{35}/NZ_CP015413_Region8:{12}/NZ_CP015413_Region9:{23}/NZ_CP015413_Region10:{15}/NZ_CP015413_Region11:{48}/NZ_CP015413_Region12:{20}/NZ_CP015414_Region1:{33}/NZ_CP015414_Region2:{31}/NZ_CP015414_Region3:{16}/NZ_CP015414_Region4:{41}	NZ_CP015413_Region1:{BGC0002008.3[3]||BGC0000837.4[2]||BGC0000836.5[2]}/NZ_CP015413_Region2:{BGC0001687.3[2]||BGC0000279.5[2]||BGC0000256.3[2]}/NZ_CP015413_Region3:{BGC0001747.3[2]}/NZ_CP015413_Region4:{BGC0000831.3[4]||BGC0000829.5[3]||BGC0000830.5[3]}/NZ_CP015413_Region5:{-}/NZ_CP015413_Region6:{BGC0001099.5[3]||BGC0002055.3[2]||BGC0002385.3[2]||BGC0000184.5[2]||BGC0002810.2[2]||BGC0001644.4[3]||BGC0001032.3[2]||BGC0001031.5[2]||BGC0001089.5[2]||BGC0000177.5[2]||BGC0000083.5[2]||BGC0002455.3[2]||BGC0001108.5[2]||BGC0000173.5[2]||BGC0001025.5[2]||BGC0002068.3[2]||BGC0002153.2[2]||BGC0001761.3[2]||BGC0002118.3[2]||BGC0002119.3[2]}/NZ_CP015413_Region7:{BGC0002455.3[3]}/NZ_CP015413_Region8:{-}/NZ_CP015413_Region9:{BGC0002345.2[2]}/NZ_CP015413_Region10:{-}/NZ_CP015413_Region11:{BGC0002495.2[4]||BGC0002414.3[4]||BGC0002413.3[3]||BGC0002476.2[3]||BGC0000368.5[3]||BGC0002473.3[3]||BGC0002688.2[3]||BGC0001502.4[3]||BGC0002491.3[2]||BGC0000451.5[2]||BGC0002679.2[2]||BGC0002474.2[2]||BGC0000343.5[2]||BGC0001890.3[2]||BGC0002696.2[2]||BGC0000371.5[2]||BGC0001437.5[2]||BGC0002017.3[2]||BGC0002001.3[2]||BGC0002117.3[2]||BGC0002418.2[2]}/NZ_CP015413_Region12:{-}/NZ_CP015414_Region1:{-}/NZ_CP015414_Region2:{-}/NZ_CP015414_Region3:{BGC0002116.3[2]}/NZ_CP015414_Region4:{-}	(BGC0002455.3)x2/BGC0000083.5/BGC0000173.5/BGC0000177.5/BGC0000184.5/BGC0000256.3/BGC0000279.5/BGC0000343.5/BGC0000368.5/BGC0000371.5/BGC0000451.5/BGC0000829.5/BGC0000830.5/BGC0000831.3/BGC0000836.5/BGC0000837.4/BGC0001025.5/BGC0001031.5/BGC0001032.3/BGC0001089.5/BGC0001099.5/BGC0001108.5/BGC0001437.5/BGC0001502.4/BGC0001644.4/BGC0001687.3/BGC0001747.3/BGC0001761.3/BGC0001890.3/BGC0002001.3/BGC0002008.3/BGC0002017.3/BGC0002055.3/BGC0002068.3/BGC0002116.3/BGC0002117.3/BGC0002118.3/BGC0002119.3/BGC0002153.2/BGC0002345.2/BGC0002385.3/BGC0002413.3/BGC0002414.3/BGC0002418.2/BGC0002473.3/BGC0002474.2/BGC0002476.2/BGC0002491.3/BGC0002495.2/BGC0002679.2/BGC0002688.2/BGC0002696.2/BGC0002810.2	(NRPS)x7/(T1PKS)x4/(RiPP-like)x3/arylpolyene/betalactone/darobactin/HR-T2PKS/hserlactone/hydrogen-cyanide/indole/lanthipeptide-class-i/lincosamides/NRP-metallophore/NRPS-like/T3PKS/terpene-precursor/thioamide-NRP/transAT-PKS	29	https://progenomes.embl.de/genome.cgi?gtdb_id=GCA_001750405.1	-
Refseq	GCF_001750685.1	ASM175068v1	SAMN05786931	Geosporobacter ferrireducens	1424294	IRF9	2023-02-06	2016	2016-10-03	RS_HGAP_Assembly v3	1	1	2	NZ_CP017269.1/NZ_CP017270.1	5817221	5792634/24587	24587	False/True	c/c	-	Geosporobacter ferrireducens strain IRF9 chromosome, complete genome/Geosporobacter ferrireducens strain IRF9 plasmid unnamed1, complete sequence	-	-	FALSE	PacBio	long_read_only	de_novo	TRUE	False/False	False/False	5549	5386	5329	57	11, 11, 11 (5S, 16S, 23S)	126	4	69	12516	3	176702	66	12516	1656	3	1309	1230	0	0	0	0	0	0	0.03038	TRUE	interspersed	FALSE	Bacteria	Bacillota	Clostridia	Peptostreptococcales	Thermotaleaceae	Geosporobacter	Geosporobacter ferrireducens	Geosporobacter ferrireducens	Bacteria	Bacillota	Clostridia	Peptostreptococcales	Thermotaleaceae	Geosporobacter	Geosporobacter ferrireducens	11	-	1519/1519/1519/1519/1519/1519/1519/1519/1519/1519/1519	NZ_CP017269.1/NZ_CP017269.1/NZ_CP017269.1/NZ_CP017269.1/NZ_CP017269.1/NZ_CP017269.1/NZ_CP017269.1/NZ_CP017269.1/NZ_CP017269.1/NZ_CP017269.1/NZ_CP017269.1	624021/765814/2612109/2741325/2798846/3237083/3520347/3623040/3933165/3950295/3956986	625540/767333/2613628/2742844/2800365/3238602/3521866/3624559/3934684/3951814/3958505	-1/-1/-1/-1/-1/1/1/1/1/1/1	99.5	NZ_CP017269_Region1:{terpene-precursor}/NZ_CP017269_Region2:{cyclic-lactone-autoinducer}/NZ_CP017269_Region3:{cyclic-lactone-autoinducer}/NZ_CP017269_Region4:{cyclic-lactone-autoinducer}/NZ_CP017269_Region5:{RiPP-like}/NZ_CP017269_Region6:{cyclic-lactone-autoinducer}/NZ_CP017269_Region7:{ranthipeptide}	NZ_CP017269_Region1:{1}/NZ_CP017269_Region2:{1}/NZ_CP017269_Region3:{1}/NZ_CP017269_Region4:{1}/NZ_CP017269_Region5:{1}/NZ_CP017269_Region6:{1}/NZ_CP017269_Region7:{1}	NZ_CP017269_Region1:{40587-61477}/NZ_CP017269_Region2:{547448-568205}/NZ_CP017269_Region3:{583566-604150}/NZ_CP017269_Region4:{631721-651855}/NZ_CP017269_Region5:{901494-912330}/NZ_CP017269_Region6:{3395056-3415625}/NZ_CP017269_Region7:{5660873-5682475}	NZ_CP017269_Region1:{24}/NZ_CP017269_Region2:{22}/NZ_CP017269_Region3:{17}/NZ_CP017269_Region4:{15}/NZ_CP017269_Region5:{10}/NZ_CP017269_Region6:{24}/NZ_CP017269_Region7:{23}	NZ_CP017269_Region1:{BGC0000668.5[2]||BGC0001501.5[2]||BGC0001594.3[2]||BGC0001595.3[2]||BGC0001126.4[2]||BGC0001612.3[2]}/NZ_CP017269_Region2:{-}/NZ_CP017269_Region3:{-}/NZ_CP017269_Region4:{-}/NZ_CP017269_Region5:{-}/NZ_CP017269_Region6:{BGC0001055.5[2]}/NZ_CP017269_Region7:{-}	BGC0000668.5/BGC0001055.5/BGC0001126.4/BGC0001501.5/BGC0001594.3/BGC0001595.3/BGC0001612.3	(cyclic-lactone-autoinducer)x4/ranthipeptide/RiPP-like/terpene-precursor	7	https://progenomes.embl.de/genome.cgi?gtdb_id=GCA_001750685.1	JCM 19987:KCTC 15395
Refseq	GCF_001750705.1	ASM175070v1	SAMN05729608	Pseudomonas aeruginosa	287	FA-HZ1	2023-02-06	2016	2016-10-03	Hierarchical genome-assembly process(HGAP) v2.3	1	0	1	NZ_CP017353.1	6866790	6866790	-	False	c	300x	Pseudomonas aeruginosa strain FA-HZ1 chromosome, complete genome	-	-	TRUE	Other	short_read_only	de_novo	TRUE	False	False	6504	6420	6145	276	4, 4, 4 (5S, 16S, 23S)	68	4	55	9412	3	162873	53	9412	1659	2	2592	2352	0	0	0	0	0	0	0.02372	TRUE	interspersed	FALSE	Bacteria	Pseudomonadota	Gammaproteobacteria	Pseudomonadales	Pseudomonadaceae	Pseudomonas	Pseudomonas aeruginosa	Pseudomonas aeruginosa	Bacteria	Pseudomonadota	Gammaproteobacteria	Pseudomonadales	Pseudomonadaceae	Pseudomonas	Pseudomonas aeruginosa	4	-	1536/1536/1536/1536	NZ_CP017353.1/NZ_CP017353.1/NZ_CP017353.1/NZ_CP017353.1	1164705/1641259/2476258/3409689	1166241/1642795/2477794/3411225	-1/-1/-1/1	99.9	NZ_CP017353_Region1:{hserlactone}/NZ_CP017353_Region2:{NRPS-like+betalactone}/NZ_CP017353_Region3:{opine-like-metallophore}/NZ_CP017353_Region4:{NRP-metallophore+NRPS+NRPS-like+phenazine}/NZ_CP017353_Region5:{RiPP-like}/NZ_CP017353_Region6:{NRPS-like+terpene-precursor}/NZ_CP017353_Region7:{hserlactone}/NZ_CP017353_Region8:{NAGGN}/NZ_CP017353_Region9:{NRPS}/NZ_CP017353_Region10:{RiPP-like}/NZ_CP017353_Region11:{(NRPS)x2+NRP-metallophore}/NZ_CP017353_Region12:{NRPS}/NZ_CP017353_Region13:{hydrogen-cyanide}/NZ_CP017353_Region14:{redox-cofactor}/NZ_CP017353_Region15:{RiPP-like}/NZ_CP017353_Region16:{phenazine}	NZ_CP017353_Region1:{1}/NZ_CP017353_Region2:{2}/NZ_CP017353_Region3:{1}/NZ_CP017353_Region4:{4}/NZ_CP017353_Region5:{1}/NZ_CP017353_Region6:{2}/NZ_CP017353_Region7:{1}/NZ_CP017353_Region8:{1}/NZ_CP017353_Region9:{1}/NZ_CP017353_Region10:{1}/NZ_CP017353_Region11:{3}/NZ_CP017353_Region12:{1}/NZ_CP017353_Region13:{1}/NZ_CP017353_Region14:{1}/NZ_CP017353_Region15:{1}/NZ_CP017353_Region16:{1}	NZ_CP017353_Region1:{117295-137900}/NZ_CP017353_Region2:{321936-363756}/NZ_CP017353_Region3:{1787859-1809948}/NZ_CP017353_Region4:{3438297-3499579}/NZ_CP017353_Region5:{3649796-3660626}/NZ_CP017353_Region6:{3666768-3729314}/NZ_CP017353_Region7:{4403461-4424066}/NZ_CP017353_Region8:{4427199-4441959}/NZ_CP017353_Region9:{4543679-4590737}/NZ_CP017353_Region10:{4619535-4630389}/NZ_CP017353_Region11:{5719423-5842408}/NZ_CP017353_Region12:{5895544-5939293}/NZ_CP017353_Region13:{6070388-6083349}/NZ_CP017353_Region14:{6295451-6317595}/NZ_CP017353_Region15:{6411679-6423475}/NZ_CP017353_Region16:{6441088-6462100}	NZ_CP017353_Region1:{16}/NZ_CP017353_Region2:{40}/NZ_CP017353_Region3:{20}/NZ_CP017353_Region4:{57}/NZ_CP017353_Region5:{12}/NZ_CP017353_Region6:{62}/NZ_CP017353_Region7:{18}/NZ_CP017353_Region8:{9}/NZ_CP017353_Region9:{36}/NZ_CP017353_Region10:{12}/NZ_CP017353_Region11:{76}/NZ_CP017353_Region12:{35}/NZ_CP017353_Region13:{15}/NZ_CP017353_Region14:{22}/NZ_CP017353_Region15:{8}/NZ_CP017353_Region16:{19}	NZ_CP017353_Region1:{-}/NZ_CP017353_Region2:{BGC0000413.5[3]||BGC0000443.5[3]||BGC0002693.2[3]}/NZ_CP017353_Region3:{BGC0002489.2[5]}/NZ_CP017353_Region4:{BGC0002678.2[14]||BGC0002439.3[8]||BGC0001221.5[8]||BGC0002561.3[8]||BGC0000412.5[6]||BGC0000936.5[7]||BGC0001080.5[7]||BGC0000934.4[7]||BGC0002010.4[7]||BGC0001302.5[7]||BGC0002475.3[6]||BGC0000935.5[6]||BGC0002002.3[4]||BGC0000274.5[3]||BGC0001868.4[3]||BGC0002686.2[2]||BGC0000300.5[2]||BGC0002570.2[2]||BGC0001444.5[4]||BGC0001965.4[3]||BGC0001292.5[4]||BGC0001675.5[3]||BGC0001783.5[3]||BGC0001850.4[3]||BGC0000032.5[3]||BGC0001771.4[3]||BGC0001731.5[3]||BGC0001732.5[3]||BGC0001652.5[3]||BGC0000679.5[3]||BGC0001213.5[2]||BGC0002288.2[2]||BGC0001848.4[2]||BGC0000269.5[2]||BGC0002324.3[2]||BGC0000401.5[2]||BGC0002492.3[2]||BGC0001345.5[2]||BGC0001185.5[2]||BGC0002695.2[2]||BGC0000309.5[2]||BGC0000368.5[2]||BGC0000359.5[2]||BGC0002688.2[2]||BGC0000371.5[2]||BGC0002696.2[2]||BGC0002413.3[2]||BGC0001890.3[2]||BGC0002474.2[2]||BGC0001502.4[2]}/NZ_CP017353_Region5:{-}/NZ_CP017353_Region6:{BGC0002379.3[5]||BGC0000668.5[2]||BGC0000929.3[2]||BGC0002152.2[2]}/NZ_CP017353_Region7:{-}/NZ_CP017353_Region8:{-}/NZ_CP017353_Region9:{BGC0002037.3[11]||BGC0002697.3[4]||BGC0002147.2[2]||BGC0002666.2[2]}/NZ_CP017353_Region10:{-}/NZ_CP017353_Region11:{BGC0000413.5[29]||BGC0002693.2[14]||BGC0002433.3[12]||BGC0002001.3[12]||BGC0000984.4[8]||BGC0001312.5[5]||BGC0002417.3[7]||BGC0002420.3[7]||BGC0002416.3[6]||BGC0002408.3[6]||BGC0001189.5[5]||BGC0002419.3[5]||BGC0002117.3[4]||BGC0000330.5[4]||BGC0002418.2[4]||BGC0002421.2[4]||BGC0000386.5[4]||BGC0002569.3[4]||BGC0001721.3[4]||BGC0000424.5[4]||BGC0002465.2[3]||BGC0001608.4[2]||BGC0001758.4[1]||BGC0002768.2[2]||BGC0000437.5[2]||BGC0000329.5[2]||BGC0000425.5[2]||BGC0002654.2[2]||BGC0000440.5[2]||BGC0002638.3[2]||BGC0000395.5[2]||BGC0002314.3[2]||BGC0001233.5[2]||BGC0002344.2[2]||BGC0000441.4[2]||BGC0000289.5[2]||BGC0001178.5[2]||BGC0002448.2[2]||BGC0001635.4[2]||BGC0000326.5[2]||BGC0000311.6[2]||BGC0001461.5[2]||BGC0001955.4[2]||BGC0002637.3[2]||BGC0000418.5[2]||BGC0000419.5[2]||BGC0001460.5[2]||BGC0001459.5[2]}/NZ_CP017353_Region12:{BGC0000287.5[6]||BGC0001101.5[2]}/NZ_CP017353_Region13:{BGC0002345.2[3]}/NZ_CP017353_Region14:{BGC0001100.5[2]}/NZ_CP017353_Region15:{-}/NZ_CP017353_Region16:{BGC0000936.5[7]||BGC0000934.4[7]||BGC0001080.5[7]||BGC0002010.4[7]||BGC0001221.5[7]||BGC0002561.3[7]||BGC0002439.3[7]||BGC0001302.5[6]||BGC0002002.3[5]||BGC0000935.5[5]||BGC0000274.5[3]||BGC0001868.4[3]||BGC0001965.4[3]||BGC0001675.5[3]||BGC0001783.5[3]||BGC0001850.4[3]||BGC0001444.5[3]||BGC0000032.5[3]||BGC0001771.4[3]||BGC0001731.5[3]||BGC0001732.5[3]||BGC0001652.5[3]||BGC0001292.5[3]||BGC0000679.5[3]||BGC0001213.5[2]||BGC0002288.2[2]||BGC0000448.5[2]||BGC0001848.4[2]}	(BGC0000032.5)x2/(BGC0000274.5)x2/(BGC0000413.5)x2/(BGC0000679.5)x2/(BGC0000934.4)x2/(BGC0000935.5)x2/(BGC0000936.5)x2/(BGC0001080.5)x2/(BGC0001213.5)x2/(BGC0001221.5)x2/(BGC0001292.5)x2/(BGC0001302.5)x2/(BGC0001444.5)x2/(BGC0001652.5)x2/(BGC0001675.5)x2/(BGC0001731.5)x2/(BGC0001732.5)x2/(BGC0001771.4)x2/(BGC0001783.5)x2/(BGC0001848.4)x2/(BGC0001850.4)x2/(BGC0001868.4)x2/(BGC0001965.4)x2/(BGC0002002.3)x2/(BGC0002010.4)x2/(BGC0002288.2)x2/(BGC0002439.3)x2/(BGC0002561.3)x2/(BGC0002693.2)x2/BGC0000269.5/BGC0000287.5/BGC0000289.5/BGC0000300.5/BGC0000309.5/BGC0000311.6/BGC0000326.5/BGC0000329.5/BGC0000330.5/BGC0000359.5/BGC0000368.5/BGC0000371.5/BGC0000386.5/BGC0000395.5/BGC0000401.5/BGC0000412.5/BGC0000418.5/BGC0000419.5/BGC0000424.5/BGC0000425.5/BGC0000437.5/BGC0000440.5/BGC0000441.4/BGC0000443.5/BGC0000448.5/BGC0000668.5/BGC0000929.3/BGC0000984.4/BGC0001100.5/BGC0001101.5/BGC0001178.5/BGC0001185.5/BGC0001189.5/BGC0001233.5/BGC0001312.5/BGC0001345.5/BGC0001459.5/BGC0001460.5/BGC0001461.5/BGC0001502.4/BGC0001608.4/BGC0001635.4/BGC0001721.3/BGC0001758.4/BGC0001890.3/BGC0001955.4/BGC0002001.3/BGC0002037.3/BGC0002117.3/BGC0002147.2/BGC0002152.2/BGC0002314.3/BGC0002324.3/BGC0002344.2/BGC0002345.2/BGC0002379.3/BGC0002408.3/BGC0002413.3/BGC0002416.3/BGC0002417.3/BGC0002418.2/BGC0002419.3/BGC0002420.3/BGC0002421.2/BGC0002433.3/BGC0002448.2/BGC0002465.2/BGC0002474.2/BGC0002475.3/BGC0002489.2/BGC0002492.3/BGC0002569.3/BGC0002570.2/BGC0002637.3/BGC0002638.3/BGC0002654.2/BGC0002666.2/BGC0002678.2/BGC0002686.2/BGC0002688.2/BGC0002695.2/BGC0002696.2/BGC0002697.3/BGC0002768.2	(NRPS)x5/(NRPS-like)x3/(RiPP-like)x3/(hserlactone)x2/(NRP-metallophore)x2/(phenazine)x2/betalactone/hydrogen-cyanide/NAGGN/opine-like-metallophore/redox-cofactor/terpene-precursor	23	https://progenomes.embl.de/genome.cgi?gtdb_id=GCA_001750705.1	-
Refseq	GCF_001750725.1	ASM175072v1	SAMN05787341	Enterobacter ludwigii	299767	EN-119	2023-02-06	2016	2016-10-03	HGAP v. HGAP3	1	1	2	NZ_CP017279.1/NZ_CP017280.1	4952770	4857439/95331	95331	False/True	c/c	69x/69x	Enterobacter ludwigii strain EN-119 chromosome, complete genome/Enterobacter ludwigii strain EN-119 plasmid pEN-119, complete sequence	-	-	FALSE	PacBio	long_read_only	de_novo	TRUE	False/True	False/True	4707	4585	4525	60	10, 9, 9 (5S, 16S, 23S)	86	8	28	7510	3	78789	25	7510	1993	3	1988	1786	0	0	0	0	0	0	0.01591	TRUE	interspersed	FALSE	Bacteria	Pseudomonadota	Gammaproteobacteria	Enterobacterales	Enterobacteriaceae	Enterobacter	Enterobacter ludwigii	Enterobacter ludwigii	Bacteria	Pseudomonadota	Gammaproteobacteria	Enterobacterales	Enterobacteriaceae	Enterobacter	Enterobacter ludwigii	9	-	1541/1540/1540/1540/1540/1540/1521/1536/1540	NZ_CP017279.1/NZ_CP017279.1/NZ_CP017279.1/NZ_CP017279.1/NZ_CP017279.1/NZ_CP017279.1/NZ_CP017279.1/NZ_CP017280.1/NZ_CP017280.1	2833414/3078062/3187734/3470370/4019369/4130137/4855918/2309/89133	2834955/3079602/3189274/3471910/4020909/4131677/4857439/3845/90673	-1/-1/-1/1/1/1/1/1/1	99.1	NZ_CP017279_Region1:{terpene-precursor}/NZ_CP017279_Region2:{NRP-metallophore+NRPS}/NZ_CP017279_Region3:{azole-containing-RiPP}/NZ_CP017279_Region4:{NI-siderophore}/NZ_CP017279_Region5:{arylpolyene}	NZ_CP017279_Region1:{1}/NZ_CP017279_Region2:{2}/NZ_CP017279_Region3:{1}/NZ_CP017279_Region4:{1}/NZ_CP017279_Region5:{1}	NZ_CP017279_Region1:{152061-172960}/NZ_CP017279_Region2:{400316-453974}/NZ_CP017279_Region3:{747664-773966}/NZ_CP017279_Region4:{2232837-2265265}/NZ_CP017279_Region5:{2984270-3027863}	NZ_CP017279_Region1:{22}/NZ_CP017279_Region2:{48}/NZ_CP017279_Region3:{19}/NZ_CP017279_Region4:{26}/NZ_CP017279_Region5:{44}	NZ_CP017279_Region1:{-}/NZ_CP017279_Region2:{BGC0002476.2[10]||BGC0002413.3[9]||BGC0002414.3[9]||BGC0002495.2[5]||BGC0002679.2[4]||BGC0001502.4[4]||BGC0000451.5[4]||BGC0000343.5[3]||BGC0002474.2[3]||BGC0002680.2[6]||BGC0000392.5[4]||BGC0002324.3[3]||BGC0001783.5[2]||BGC0001652.5[2]||BGC0000368.5[3]||BGC0000294.5[2]||BGC0002544.3[3]||BGC0001185.5[2]||BGC0000309.5[2]||BGC0002528.3[2]||BGC0002695.2[2]||BGC0001890.3[2]||BGC0002492.3[2]||BGC0002696.2[2]||BGC0000371.5[2]||BGC0002689.2[2]||BGC0002017.3[2]||BGC0000454.5[2]||BGC0002494.3[2]||BGC0001351.3[2]||BGC0002686.2[2]||BGC0000300.5[2]||BGC0000423.5[2]||BGC0002415.2[2]||BGC0002466.3[2]}/NZ_CP017279_Region3:{BGC0000781.3[2]}/NZ_CP017279_Region4:{BGC0001498.5[6]||BGC0001499.5[6]||BGC0002682.2[3]||BGC0001055.5[6]||BGC0000383.5[5]||BGC0000939.5[2]||BGC0000446.5[5]}/NZ_CP017279_Region5:{BGC0002008.3[18]||BGC0000836.5[18]||BGC0000837.4[8]||BGC0000838.3[2]}	BGC0000294.5/BGC0000300.5/BGC0000309.5/BGC0000343.5/BGC0000368.5/BGC0000371.5/BGC0000383.5/BGC0000392.5/BGC0000423.5/BGC0000446.5/BGC0000451.5/BGC0000454.5/BGC0000781.3/BGC0000836.5/BGC0000837.4/BGC0000838.3/BGC0000939.5/BGC0001055.5/BGC0001185.5/BGC0001351.3/BGC0001498.5/BGC0001499.5/BGC0001502.4/BGC0001652.5/BGC0001783.5/BGC0001890.3/BGC0002008.3/BGC0002017.3/BGC0002324.3/BGC0002413.3/BGC0002414.3/BGC0002415.2/BGC0002466.3/BGC0002474.2/BGC0002476.2/BGC0002492.3/BGC0002494.3/BGC0002495.2/BGC0002528.3/BGC0002544.3/BGC0002679.2/BGC0002680.2/BGC0002682.2/BGC0002686.2/BGC0002689.2/BGC0002695.2/BGC0002696.2	arylpolyene/azole-containing-RiPP/NI-siderophore/NRP-metallophore/NRPS/terpene-precursor	6	https://progenomes.embl.de/genome.cgi?gtdb_id=GCA_001750725.1	DSMZ 16688:CCUG 51323:CCUG 51354:CIP 108491:DSM 16688:LMG 23768
Refseq	GCF_001750785.1	ASM175078v1	SAMN04595356	Streptomyces rubrolavendulae	285473	MJM4426	2023-02-06	2016	2016-10-03	HGAP v3	1	0	1	NZ_CP017316.1	6543262	6543262	-	False	l	92x	Streptomyces rubrolavendulae strain MJM4426 chromosome, complete genome	-	-	FALSE	PacBio	long_read_only	de_novo	TRUE	False	False	5537	5451	5313	138	6, 6, 6 (5S, 16S, 23S)	65	3	12	16651	3	72918	8	16651	5613	4	2812	1296	0	0	0	0	0	0	0.01114	TRUE	interspersed	FALSE	Bacteria	Actinomycetota	Actinomycetes	Kitasatosporales	Streptomycetaceae	Streptomyces	Streptomyces rubrolavendulae	Streptomyces rubrolavendulae	Bacteria	Actinomycetota	Actinomycetes	Streptomycetales	Streptomycetaceae	Streptomyces	Streptomyces fradiae	6	-	1528/1528/1528/1528/1528/1528	NZ_CP017316.1/NZ_CP017316.1/NZ_CP017316.1/NZ_CP017316.1/NZ_CP017316.1/NZ_CP017316.1	765106/1200678/2372874/3031174/3668554/4931551	766634/1202206/2374402/3032702/3670082/4933079	-1/-1/-1/-1/1/1	99.9	NZ_CP017316_Region1:{terpene}/NZ_CP017316_Region2:{hydrogen-cyanide}/NZ_CP017316_Region3:{RRE-containing}/NZ_CP017316_Region4:{terpene}/NZ_CP017316_Region5:{NRPS-like}/NZ_CP017316_Region6:{thioamide-NRP}/NZ_CP017316_Region7:{lanthipeptide-class-i}/NZ_CP017316_Region8:{indole}/NZ_CP017316_Region9:{lassopeptide}/NZ_CP017316_Region10:{ectoine}/NZ_CP017316_Region11:{NI-siderophore}/NZ_CP017316_Region12:{terpene-precursor}/NZ_CP017316_Region13:{melanin}/NZ_CP017316_Region14:{RiPP-like}/NZ_CP017316_Region15:{triceptide}/NZ_CP017316_Region16:{terpene-precursor}/NZ_CP017316_Region17:{NRPS-like+NRPS}/NZ_CP017316_Region18:{T1PKS+NRPS-like}/NZ_CP017316_Region19:{terpene+azole-containing-RiPP+RRE-containing+NRPS-like}/NZ_CP017316_Region20:{RiPP-like}/NZ_CP017316_Region21:{NRPS-like+RiPP-like}/NZ_CP017316_Region22:{NI-siderophore}/NZ_CP017316_Region23:{CDPS}/NZ_CP017316_Region24:{NRPS}/NZ_CP017316_Region25:{terpene}/NZ_CP017316_Region26:{terpene}/NZ_CP017316_Region27:{2dos}/NZ_CP017316_Region28:{terpene}/NZ_CP017316_Region29:{NRPS+lanthipeptide-class-ii}/NZ_CP017316_Region30:{NRPS-like+butyrolactone+T3PKS}/NZ_CP017316_Region31:{NRPS-like+NRPS+betalactone}	NZ_CP017316_Region1:{1}/NZ_CP017316_Region2:{1}/NZ_CP017316_Region3:{1}/NZ_CP017316_Region4:{1}/NZ_CP017316_Region5:{1}/NZ_CP017316_Region6:{1}/NZ_CP017316_Region7:{1}/NZ_CP017316_Region8:{1}/NZ_CP017316_Region9:{1}/NZ_CP017316_Region10:{1}/NZ_CP017316_Region11:{1}/NZ_CP017316_Region12:{1}/NZ_CP017316_Region13:{1}/NZ_CP017316_Region14:{1}/NZ_CP017316_Region15:{1}/NZ_CP017316_Region16:{1}/NZ_CP017316_Region17:{2}/NZ_CP017316_Region18:{2}/NZ_CP017316_Region19:{4}/NZ_CP017316_Region20:{1}/NZ_CP017316_Region21:{2}/NZ_CP017316_Region22:{1}/NZ_CP017316_Region23:{1}/NZ_CP017316_Region24:{1}/NZ_CP017316_Region25:{1}/NZ_CP017316_Region26:{1}/NZ_CP017316_Region27:{1}/NZ_CP017316_Region28:{1}/NZ_CP017316_Region29:{2}/NZ_CP017316_Region30:{3}/NZ_CP017316_Region31:{3}	NZ_CP017316_Region1:{137572-159833}/NZ_CP017316_Region2:{219928-232822}/NZ_CP017316_Region3:{271714-292016}/NZ_CP017316_Region4:{301875-322972}/NZ_CP017316_Region5:{488022-530907}/NZ_CP017316_Region6:{535345-587041}/NZ_CP017316_Region7:{607499-633367}/NZ_CP017316_Region8:{654870-678301}/NZ_CP017316_Region9:{1093159-1115588}/NZ_CP017316_Region10:{1271932-1282330}/NZ_CP017316_Region11:{2145239-2175161}/NZ_CP017316_Region12:{3363405-3384679}/NZ_CP017316_Region13:{3552050-3562661}/NZ_CP017316_Region14:{3689684-3700145}/NZ_CP017316_Region15:{3928440-3949718}/NZ_CP017316_Region16:{4443629-4464753}/NZ_CP017316_Region17:{5063839-5170579}/NZ_CP017316_Region18:{5199891-5265457}/NZ_CP017316_Region19:{5287930-5374556}/NZ_CP017316_Region20:{5488275-5499714}/NZ_CP017316_Region21:{5563360-5607193}/NZ_CP017316_Region22:{5614819-5648364}/NZ_CP017316_Region23:{5686095-5706967}/NZ_CP017316_Region24:{5727038-5774369}/NZ_CP017316_Region25:{5934523-5961241}/NZ_CP017316_Region26:{5978656-6007277}/NZ_CP017316_Region27:{6039551-6063416}/NZ_CP017316_Region28:{6213351-6234451}/NZ_CP017316_Region29:{6268477-6323035}/NZ_CP017316_Region30:{6394208-6471130}/NZ_CP017316_Region31:{6482466-6538070}	NZ_CP017316_Region1:{14}/NZ_CP017316_Region2:{10}/NZ_CP017316_Region3:{23}/NZ_CP017316_Region4:{19}/NZ_CP017316_Region5:{30}/NZ_CP017316_Region6:{40}/NZ_CP017316_Region7:{22}/NZ_CP017316_Region8:{14}/NZ_CP017316_Region9:{22}/NZ_CP017316_Region10:{8}/NZ_CP017316_Region11:{27}/NZ_CP017316_Region12:{21}/NZ_CP017316_Region13:{11}/NZ_CP017316_Region14:{12}/NZ_CP017316_Region15:{23}/NZ_CP017316_Region16:{18}/NZ_CP017316_Region17:{72}/NZ_CP017316_Region18:{32}/NZ_CP017316_Region19:{62}/NZ_CP017316_Region20:{10}/NZ_CP017316_Region21:{37}/NZ_CP017316_Region22:{25}/NZ_CP017316_Region23:{16}/NZ_CP017316_Region24:{33}/NZ_CP017316_Region25:{23}/NZ_CP017316_Region26:{24}/NZ_CP017316_Region27:{15}/NZ_CP017316_Region28:{14}/NZ_CP017316_Region29:{38}/NZ_CP017316_Region30:{68}/NZ_CP017316_Region31:{46}	NZ_CP017316_Region1:{BGC0001181.4[1]}/NZ_CP017316_Region2:{BGC0002285.2[2]}/NZ_CP017316_Region3:{-}/NZ_CP017316_Region4:{BGC0002376.2[2]}/NZ_CP017316_Region5:{BGC0002657.2[3]}/NZ_CP017316_Region6:{BGC0001522.5[4]||BGC0000167.5[3]||BGC0002634.2[3]||BGC0000078.5[3]||BGC0001452.5[3]||BGC0000042.5[3]||BGC0000263.5[4]||BGC0000804.5[4]||BGC0000704.3[3]||BGC0002638.3[3]||BGC0002088.3[3]||BGC0000826.5[3]||BGC0000825.5[3]||BGC0002452.2[3]||BGC0002033.4[3]||BGC0000245.5[3]||BGC0000705.3[2]||BGC0001931.2[3]||BGC0000211.5[2]||BGC0002541.2[2]||BGC0001204.5[2]||BGC0000247.5[2]||BGC0000724.5[2]||BGC0001856.4[2]||BGC0001877.4[2]||BGC0001046.5[2]||BGC0000226.5[2]||BGC0000690.5[2]||BGC0000269.5[2]||BGC0000052.5[2]||BGC0002383.3[2]||BGC0000239.5[2]||BGC0002140.2[2]||BGC0001769.5[2]||BGC0001384.5[2]||BGC0001409.5[2]||BGC0000229.5[2]||BGC0002085.3[2]||BGC0000262.5[2]||BGC0000256.3[2]||BGC0002461.2[2]||BGC0001061.4[2]||BGC0000026.5[2]||BGC0000949.5[2]||BGC0000288.5[2]||BGC0000227.5[2]||BGC0000267.5[2]||BGC0000238.5[2]||BGC0001960.2[2]||BGC0000814.3[2]}/NZ_CP017316_Region7:{BGC0001199.5[3]||BGC0001457.4[2]}/NZ_CP017316_Region8:{BGC0000825.5[9]||BGC0000826.5[9]||BGC0000827.3[8]||BGC0000814.3[6]||BGC0000821.5[5]||BGC0002460.3[5]||BGC0002426.3[4]||BGC0001335.5[4]||BGC0001782.3[4]||BGC0000809.3[5]||BGC0000813.3[4]||BGC0001336.5[3]||BGC0001224.5[3]||BGC0001223.5[4]||BGC0001337.5[4]||BGC0001334.5[4]||BGC0001333.5[4]}/NZ_CP017316_Region9:{-}/NZ_CP017316_Region10:{BGC0000853.3[4]||BGC0002052.3[4]||BGC0000858.3[2]||BGC0000852.5[2]}/NZ_CP017316_Region11:{BGC0000940.5[6]||BGC0001453.5[6]||BGC0002305.2[6]||BGC0000941.3[5]||BGC0002690.2[5]||BGC0001478.5[4]||BGC0001870.3[3]||BGC0001572.3[3]||BGC0002620.2[3]||BGC0002284.3[4]||BGC0001531.5[2]||BGC0002464.3[2]||BGC0001095.5[3]||BGC0001103.5[2]||BGC0000407.5[2]}/NZ_CP017316_Region12:{-}/NZ_CP017316_Region13:{BGC0000700.5[9]||BGC0000910.3[2]||BGC0000911.3[2]||BGC0000238.5[3]||BGC0000843.5[2]}/NZ_CP017316_Region14:{BGC0002141.3[2]}/NZ_CP017316_Region15:{-}/NZ_CP017316_Region16:{BGC0000262.5[2]}/NZ_CP017316_Region17:{BGC0000316.5[17]||BGC0001569.4[6]||BGC0001814.5[6]||BGC0002358.3[6]||BGC0001792.5[3]||BGC0001058.5[5]||BGC0001561.4[3]||BGC0000388.5[2]||BGC0002079.2[4]||BGC0002078.2[4]||BGC0000333.5[4]||BGC0000354.5[4]||BGC0001297.4[4]||BGC0000296.5[4]||BGC0000291.5[4]||BGC0002100.2[4]||BGC0002344.2[4]||BGC0001694.4[2]||BGC0001522.5[3]||BGC0001623.4[3]||BGC0000379.5[3]||BGC0002588.2[3]||BGC0001620.5[3]||BGC0001649.3[2]||BGC0000432.6[2]||BGC0001975.4[2]||BGC0001658.3[2]||BGC0000142.3[2]||BGC0001770.4[2]||BGC0002517.3[2]||BGC0001303.5[2]||BGC0002109.3[2]||BGC0002108.3[2]||BGC0002293.2[2]||BGC0002378.3[2]||BGC0000429.4[2]||BGC0002676.2[2]||BGC0002014.3[2]||BGC0000434.5[2]||BGC0000450.5[2]||BGC0000445.5[2]||BGC0001228.5[2]||BGC0001968.3[2]||BGC0002377.2[2]||BGC0000439.5[2]||BGC0000336.5[2]||BGC0001582.4[2]||BGC0001448.5[2]||BGC0001519.5[2]||BGC0002367.2[2]}/NZ_CP017316_Region18:{BGC0000963.5[4]||BGC0002350.2[3]||BGC0000074.5[2]||BGC0001574.5[2]||BGC0000973.5[2]}/NZ_CP017316_Region19:{BGC0000677.5[4]||BGC0000286.3[2]||BGC0000144.5[3]||BGC0002358.3[3]||BGC0001569.4[3]||BGC0001814.5[3]||BGC0000625.5[2]||BGC0002078.2[2]||BGC0000354.5[2]||BGC0001658.3[2]||BGC0001561.4[2]||BGC0001623.4[2]||BGC0001297.4[2]}/NZ_CP017316_Region20:{BGC0002788.2[6]}/NZ_CP017316_Region21:{BGC0002115.3[11]||BGC0000727.3[7]||BGC0002295.3[3]||BGC0000375.5[3]||BGC0001877.4[2]}/NZ_CP017316_Region22:{BGC0002692.2[2]||BGC0001731.5[2]||BGC0001732.5[2]||BGC0000244.4[2]||BGC0002683.2[3]||BGC0000708.5[2]||BGC0001846.4[2]}/NZ_CP017316_Region23:{BGC0002666.2[3]||BGC0001137.5[3]||BGC0001048.5[2]}/NZ_CP017316_Region24:{BGC0002697.3[4]||BGC0002037.3[4]||BGC0002147.2[2]||BGC0002666.2[2]||BGC0001762.3[4]||BGC0001590.5[4]||BGC0002498.3[3]||BGC0000150.4[2]||BGC0000081.5[2]||BGC0001416.5[2]||BGC0002453.2[2]||BGC0001039.5[2]||BGC0002276.2[1]}/NZ_CP017316_Region25:{BGC0000663.5[9]||BGC0000807.3[2]}/NZ_CP017316_Region26:{BGC0001456.3[8]||BGC0000664.5[7]||BGC0000649.3[7]||BGC0000633.3[7]||BGC0001227.3[7]||BGC0000065.5[4]||BGC0001702.3[2]}/NZ_CP017316_Region27:{BGC0000709.5[15]||BGC0000711.5[13]||BGC0000713.5[11]||BGC0000708.5[12]||BGC0000712.5[12]||BGC0000692.5[6]||BGC0000705.3[6]||BGC0000703.4[6]||BGC0000702.5[5]||BGC0000704.3[5]||BGC0000714.5[5]||BGC0000696.5[5]||BGC0000689.3[5]||BGC0001603.3[5]||BGC0000721.4[4]||BGC0000720.3[3]||BGC0000719.5[3]||BGC0000700.5[3]||BGC0000699.5[4]||BGC0000503.5[2]||BGC0000414.5[2]||BGC0001020.5[2]}/NZ_CP017316_Region28:{-}/NZ_CP017316_Region29:{BGC0000248.5[2]||BGC0000078.5[2]}/NZ_CP017316_Region30:{BGC0002439.3[6]||BGC0001302.5[6]||BGC0002127.3[3]||BGC0000285.5[3]||BGC0000902.4[3]||BGC0001083.5[3]||BGC0001850.4[4]||BGC0001965.4[4]||BGC0000935.5[4]||BGC0001079.5[2]||BGC0000652.5[2]||BGC0001078.5[2]||BGC0001675.5[4]||BGC0001731.5[4]||BGC0001732.5[4]||BGC0000032.5[4]||BGC0001080.5[3]||BGC0000934.4[3]||BGC0002010.4[3]||BGC0000936.5[3]||BGC0001221.5[3]||BGC0002561.3[3]||BGC0001783.5[3]||BGC0001444.5[3]||BGC0001771.4[3]||BGC0001073.5[3]||BGC0001652.5[3]||BGC0001292.5[3]||BGC0001848.4[3]||BGC0002097.3[2]||BGC0000679.5[3]||BGC0002673.2[3]||BGC0002002.3[2]||BGC0001213.5[2]||BGC0000241.5[3]||BGC0000240.5[3]||BGC0000238.5[2]||BGC0001693.3[3]||BGC0000219.4[2]||BGC0000678.5[2]||BGC0002288.2[2]||BGC0000448.5[2]||BGC0001890.3[2]||BGC0002430.3[2]}/NZ_CP017316_Region31:{BGC0002373.3[7]||BGC0002430.3[5]||BGC0001230.5[3]||BGC0001975.4[3]||BGC0001968.3[3]||BGC0001036.5[4]||BGC0001214.5[3]||BGC0002293.2[3]||BGC0000296.5[3]||BGC0002078.2[3]||BGC0002448.2[3]||BGC0002314.3[3]||BGC0001233.5[3]||BGC0002377.2[3]||BGC0000354.5[3]||BGC0001448.5[3]||BGC0002440.3[3]||BGC0002125.3[3]||BGC0000240.5[3]||BGC0001818.4[2]||BGC0001567.4[2]||BGC0000315.5[3]||BGC0001370.4[3]||BGC0002109.3[2]||BGC0000341.5[2]||BGC0001406.5[2]||BGC0000291.5[2]||BGC0000379.5[2]||BGC0002378.3[2]||BGC0000306.5[2]||BGC0001039.5[2]||BGC0000439.5[2]||BGC0000391.5[2]||BGC0000459.5[2]||BGC0000423.5[2]||BGC0001657.4[2]||BGC0002095.3[2]||BGC0002360.3[2]||BGC0002702.3[2]||BGC0002637.3[2]||BGC0002638.3[2]||BGC0002089.2[2]||BGC0001623.4[2]||BGC0001807.4[2]||BGC0001635.4[2]||BGC0001582.4[2]||BGC0001178.5[2]||BGC0001460.5[2]||BGC0000418.5[2]||BGC0000289.5[2]}	(BGC0000238.5)x3/(BGC0000354.5)x3/(BGC0001623.4)x3/(BGC0002078.2)x3/(BGC0000078.5)x2/(BGC0000240.5)x2/(BGC0000262.5)x2/(BGC0000291.5)x2/(BGC0000296.5)x2/(BGC0000379.5)x2/(BGC0000439.5)x2/(BGC0000700.5)x2/(BGC0000704.3)x2/(BGC0000705.3)x2/(BGC0000708.5)x2/(BGC0000814.3)x2/(BGC0000825.5)x2/(BGC0000826.5)x2/(BGC0001039.5)x2/(BGC0001297.4)x2/(BGC0001448.5)x2/(BGC0001522.5)x2/(BGC0001561.4)x2/(BGC0001569.4)x2/(BGC0001582.4)x2/(BGC0001658.3)x2/(BGC0001731.5)x2/(BGC0001732.5)x2/(BGC0001814.5)x2/(BGC0001877.4)x2/(BGC0001968.3)x2/(BGC0001975.4)x2/(BGC0002109.3)x2/(BGC0002293.2)x2/(BGC0002358.3)x2/(BGC0002377.2)x2/(BGC0002378.3)x2/(BGC0002430.3)x2/(BGC0002638.3)x2/(BGC0002666.2)x2/BGC0000026.5/BGC0000032.5/BGC0000042.5/BGC0000052.5/BGC0000065.5/BGC0000074.5/BGC0000081.5/BGC0000142.3/BGC0000144.5/BGC0000150.4/BGC0000167.5/BGC0000211.5/BGC0000219.4/BGC0000226.5/BGC0000227.5/BGC0000229.5/BGC0000239.5/BGC0000241.5/BGC0000244.4/BGC0000245.5/BGC0000247.5/BGC0000248.5/BGC0000256.3/BGC0000263.5/BGC0000267.5/BGC0000269.5/BGC0000285.5/BGC0000286.3/BGC0000288.5/BGC0000289.5/BGC0000306.5/BGC0000315.5/BGC0000316.5/BGC0000333.5/BGC0000336.5/BGC0000341.5/BGC0000375.5/BGC0000388.5/BGC0000391.5/BGC0000407.5/BGC0000414.5/BGC0000418.5/BGC0000423.5/BGC0000429.4/BGC0000432.6/BGC0000434.5/BGC0000445.5/BGC0000448.5/BGC0000450.5/BGC0000459.5/BGC0000503.5/BGC0000625.5/BGC0000633.3/BGC0000649.3/BGC0000652.5/BGC0000663.5/BGC0000664.5/BGC0000677.5/BGC0000678.5/BGC0000679.5/BGC0000689.3/BGC0000690.5/BGC0000692.5/BGC0000696.5/BGC0000699.5/BGC0000702.5/BGC0000703.4/BGC0000709.5/BGC0000711.5/BGC0000712.5/BGC0000713.5/BGC0000714.5/BGC0000719.5/BGC0000720.3/BGC0000721.4/BGC0000724.5/BGC0000727.3/BGC0000804.5/BGC0000807.3/BGC0000809.3/BGC0000813.3/BGC0000821.5/BGC0000827.3/BGC0000843.5/BGC0000852.5/BGC0000853.3/BGC0000858.3/BGC0000902.4/BGC0000910.3/BGC0000911.3/BGC0000934.4/BGC0000935.5/BGC0000936.5/BGC0000940.5/BGC0000941.3/BGC0000949.5/BGC0000963.5/BGC0000973.5/BGC0001020.5/BGC0001036.5/BGC0001046.5/BGC0001048.5/BGC0001058.5/BGC0001061.4/BGC0001073.5/BGC0001078.5/BGC0001079.5/BGC0001080.5/BGC0001083.5/BGC0001095.5/BGC0001103.5/BGC0001137.5/BGC0001178.5/BGC0001181.4/BGC0001199.5/BGC0001204.5/BGC0001213.5/BGC0001214.5/BGC0001221.5/BGC0001223.5/BGC0001224.5/BGC0001227.3/BGC0001228.5/BGC0001230.5/BGC0001233.5/BGC0001292.5/BGC0001302.5/BGC0001303.5/BGC0001333.5/BGC0001334.5/BGC0001335.5/BGC0001336.5/BGC0001337.5/BGC0001370.4/BGC0001384.5/BGC0001406.5/BGC0001409.5/BGC0001416.5/BGC0001444.5/BGC0001452.5/BGC0001453.5/BGC0001456.3/BGC0001457.4/BGC0001460.5/BGC0001478.5/BGC0001519.5/BGC0001531.5/BGC0001567.4/BGC0001572.3/BGC0001574.5/BGC0001590.5/BGC0001603.3/BGC0001620.5/BGC0001635.4/BGC0001649.3/BGC0001652.5/BGC0001657.4/BGC0001675.5/BGC0001693.3/BGC0001694.4/BGC0001702.3/BGC0001762.3/BGC0001769.5/BGC0001770.4/BGC0001771.4/BGC0001782.3/BGC0001783.5/BGC0001792.5/BGC0001807.4/BGC0001818.4/BGC0001846.4/BGC0001848.4/BGC0001850.4/BGC0001856.4/BGC0001870.3/BGC0001890.3/BGC0001931.2/BGC0001960.2/BGC0001965.4/BGC0002002.3/BGC0002010.4/BGC0002014.3/BGC0002033.4/BGC0002037.3/BGC0002052.3/BGC0002079.2/BGC0002085.3/BGC0002088.3/BGC0002089.2/BGC0002095.3/BGC0002097.3/BGC0002100.2/BGC0002108.3/BGC0002115.3/BGC0002125.3/BGC0002127.3/BGC0002140.2/BGC0002141.3/BGC0002147.2/BGC0002276.2/BGC0002284.3/BGC0002285.2/BGC0002288.2/BGC0002295.3/BGC0002305.2/BGC0002314.3/BGC0002344.2/BGC0002350.2/BGC0002360.3/BGC0002367.2/BGC0002373.3/BGC0002376.2/BGC0002383.3/BGC0002426.3/BGC0002439.3/BGC0002440.3/BGC0002448.2/BGC0002452.2/BGC0002453.2/BGC0002460.3/BGC0002461.2/BGC0002464.3/BGC0002498.3/BGC0002517.3/BGC0002541.2/BGC0002561.3/BGC0002588.2/BGC0002620.2/BGC0002634.2/BGC0002637.3/BGC0002657.2/BGC0002673.2/BGC0002676.2/BGC0002683.2/BGC0002690.2/BGC0002692.2/BGC0002697.3/BGC0002702.3/BGC0002788.2	(NRPS-like)x7/(terpene)x6/(NRPS)x4/(RiPP-like)x3/(NI-siderophore)x2/(RRE-containing)x2/(terpene-precursor)x2/2dos/azole-containing-RiPP/betalactone/butyrolactone/CDPS/ectoine/hydrogen-cyanide/indole/lanthipeptide-class-i/lanthipeptide-class-ii/lassopeptide/melanin/T1PKS/T3PKS/thioamide-NRP/triceptide	42	https://progenomes.embl.de/genome.cgi?gtdb_id=GCA_001750785.1	-
Refseq	GCF_001750825.1	ASM175082v1	SAMN04023208	Neisseria meningitidis	487	331401	2023-02-06	2016	2016-10-03	SMRT Analysis pipeline v. v2.3.0	1	0	1	NZ_CP012694.1	2191116	2191116	-	False	c	500 x	Neisseria meningitidis strain 331401 chromosome, complete genome	-	-	FALSE	PacBio	hybrid	de_novo	TRUE	False	False	2191	2116	1983	133	4, 4, 4 (5S, 16S, 23S)	59	4	88	6401	1	119874	85	6401	1010	3	791	710	0	0	0	0	0	0	0.05471	FALSE	interspersed	FALSE	Bacteria	Pseudomonadota	Betaproteobacteria	Neisseriales	Neisseriaceae	Neisseria	Neisseria meningitidis	Neisseria meningitidis	Bacteria	Pseudomonadota	Gammaproteobacteria	Burkholderiales	Neisseriaceae	Neisseria	Neisseria meningitidis	4	-	1541/1541/1541/1541	NZ_CP012694.1/NZ_CP012694.1/NZ_CP012694.1/NZ_CP012694.1	1097728/1387608/1639708/1830519	1099269/1389149/1641249/1832060	-1/-1/-1/1	99.9	NZ_CP012694_Region1:{terpene}/NZ_CP012694_Region2:{terpene}/NZ_CP012694_Region3:{arylpolyene}/NZ_CP012694_Region4:{terpene-precursor}/NZ_CP012694_Region5:{RiPP-like}	NZ_CP012694_Region1:{1}/NZ_CP012694_Region2:{1}/NZ_CP012694_Region3:{1}/NZ_CP012694_Region4:{1}/NZ_CP012694_Region5:{1}	NZ_CP012694_Region1:{492982-513854}/NZ_CP012694_Region2:{903183-923995}/NZ_CP012694_Region3:{1124943-1166079}/NZ_CP012694_Region4:{1421064-1441960}/NZ_CP012694_Region5:{1653018-1663860}	NZ_CP012694_Region1:{26}/NZ_CP012694_Region2:{21}/NZ_CP012694_Region3:{35}/NZ_CP012694_Region4:{22}/NZ_CP012694_Region5:{13}	NZ_CP012694_Region1:{BGC0002716.2[2]}/NZ_CP012694_Region2:{-}/NZ_CP012694_Region3:{BGC0000836.5[2]||BGC0000837.4[2]}/NZ_CP012694_Region4:{-}/NZ_CP012694_Region5:{-}	BGC0000836.5/BGC0000837.4/BGC0002716.2	(terpene)x2/arylpolyene/RiPP-like/terpene-precursor	5	https://progenomes.embl.de/genome.cgi?gtdb_id=GCA_001750825.1	-
Refseq	GCF_001750845.1	ASM175084v1	SAMN04209666	Escherichia coli	562	FORC_031	2023-02-06	2016	2016-10-03	SMRT Assembly v2.3.0	1	4	5	NZ_CP013190.1/NZ_CP013191.1/NZ_CP013192.1/NZ_CP013193.1/NZ_CP013194.1	5100852	4830073/106519/57478/66990/39792	106519	False/True/True/True/True	c/c/c/c/c	-	Escherichia coli strain FORC_031 chromosome, complete genome/Escherichia coli strain FORC_031 plasmid pFORC31.1, complete sequence/Escherichia coli strain FORC_031 plasmid pFORC31.2, complete sequence/Escherichia coli strain FORC_031 plasmid pFORC31.3, complete sequence/Escherichia coli strain FORC_031 plasmid pFORC31.4, complete sequence	-	-	FALSE	PacBio	long_read_only	de_novo	TRUE	False/False/False/False/False	False/False/False/False/False	5080	4962	4610	352	8, 7, 7 (5S, 16S, 23S)	85	11	166	6330	2	241083	159	6330	1186	7	2697	799	0	0	0	0	0	0	0.04726	FALSE	interspersed	FALSE	Bacteria	Pseudomonadota	Gammaproteobacteria	Enterobacterales	Enterobacteriaceae	Escherichia	Escherichia coli	Escherichia coli	Bacteria	Pseudomonadota	Gammaproteobacteria	Enterobacterales	Enterobacteriaceae	Escherichia	Escherichia coli	7	-	1542/1542/1542/1542/1542/1542/1542	NZ_CP013190.1/NZ_CP013190.1/NZ_CP013190.1/NZ_CP013190.1/NZ_CP013190.1/NZ_CP013190.1/NZ_CP013190.1	509564/1218242/3812462/4507076/4548446/4676639/4770380	511106/1219784/3814004/4508618/4549988/4678181/4771922	1/1/-1/-1/-1/-1/-1	99	NZ_CP013190_Region1:{azole-containing-RiPP}/NZ_CP013190_Region2:{NRP-metallophore+NRPS}/NZ_CP013190_Region3:{terpene-precursor}	NZ_CP013190_Region1:{1}/NZ_CP013190_Region2:{2}/NZ_CP013190_Region3:{1}	NZ_CP013190_Region1:{3032682-3058974}/NZ_CP013190_Region2:{3358554-3413694}/NZ_CP013190_Region3:{3559583-3580482}	NZ_CP013190_Region1:{20}/NZ_CP013190_Region2:{49}/NZ_CP013190_Region3:{22}	NZ_CP013190_Region1:{BGC0000781.3[2]}/NZ_CP013190_Region2:{BGC0002476.2[10]||BGC0002413.3[9]||BGC0002414.3[9]||BGC0002495.2[5]||BGC0002679.2[4]||BGC0000451.5[4]||BGC0000343.5[3]||BGC0002474.2[3]||BGC0002680.2[6]||BGC0000368.5[4]||BGC0001502.4[3]||BGC0000352.5[2]||BGC0002324.3[2]||BGC0000392.5[2]||BGC0000300.5[3]||BGC0001114.5[2]||BGC0000294.5[2]||BGC0002528.3[2]||BGC0000309.5[2]||BGC0001185.5[2]||BGC0001890.3[2]||BGC0002695.2[2]||BGC0002473.3[2]||BGC0002696.2[2]||BGC0000371.5[2]||BGC0002017.3[2]||BGC0001752.4[2]||BGC0001211.5[2]||BGC0000454.5[2]||BGC0002494.3[2]||BGC0002493.3[2]||BGC0001351.3[2]||BGC0002544.3[2]||BGC0002686.2[2]||BGC0002466.3[2]||BGC0002415.2[2]||BGC0000423.5[2]||BGC0000366.5[2]}/NZ_CP013190_Region3:{-}	BGC0000294.5/BGC0000300.5/BGC0000309.5/BGC0000343.5/BGC0000352.5/BGC0000366.5/BGC0000368.5/BGC0000371.5/BGC0000392.5/BGC0000423.5/BGC0000451.5/BGC0000454.5/BGC0000781.3/BGC0001114.5/BGC0001185.5/BGC0001211.5/BGC0001351.3/BGC0001502.4/BGC0001752.4/BGC0001890.3/BGC0002017.3/BGC0002324.3/BGC0002413.3/BGC0002414.3/BGC0002415.2/BGC0002466.3/BGC0002473.3/BGC0002474.2/BGC0002476.2/BGC0002493.3/BGC0002494.3/BGC0002495.2/BGC0002528.3/BGC0002544.3/BGC0002679.2/BGC0002680.2/BGC0002686.2/BGC0002695.2/BGC0002696.2	azole-containing-RiPP/NRP-metallophore/NRPS/terpene-precursor	4	https://progenomes.embl.de/genome.cgi?gtdb_id=GCA_001750845.1	-
Refseq	GCF_001750865.1	ASM175086v1	SAMN03301665	Mycobacterium tuberculosis	1773	Beijing	2023-12-09	2016	2016-10-03	SOAPdenovo v2.04	1	0	1	NZ_CP011510.1	4378588	4378588	-	False	c	200x	Mycobacterium tuberculosis strain Beijing chromosome, complete genome	-	-	FALSE	Other	short_read_only	de_novo	TRUE	False	False	4109	4058	3862	196	1, 1, 1 (5S, 16S, 23S)	45	3	67	6006	1	84980	59	6006	1318	8	1905	1110	0	0	0	0	0	0	0.01941	FALSE	interspersed	FALSE	Bacteria	Actinomycetota	Actinomycetes	Mycobacteriales	Mycobacteriaceae	Mycobacterium	Mycobacterium tuberculosis	Mycobacterium tuberculosis	Bacteria	Actinomycetota	Actinomycetes	Mycobacteriales	Mycobacteriaceae	Mycobacterium	Mycobacterium tuberculosis	1	-	1532	NZ_CP011510.1	1873080	1874612	-	-	NZ_CP011510_Region1:{NRPS-like+T1PKS}/NZ_CP011510_Region2:{NRPS-like}/NZ_CP011510_Region3:{NRP-metallophore+NRPS}/NZ_CP011510_Region4:{CDPS}/NZ_CP011510_Region5:{terpene-precursor}/NZ_CP011510_Region6:{T1PKS}/NZ_CP011510_Region7:{T3PKS+T1PKS}/NZ_CP011510_Region8:{T1PKS}/NZ_CP011510_Region9:{T3PKS+thioamitides}/NZ_CP011510_Region10:{T1PKS}/NZ_CP011510_Region11:{terpene-precursor}/NZ_CP011510_Region12:{RiPP-like}/NZ_CP011510_Region13:{redox-cofactor}/NZ_CP011510_Region14:{terpene}/NZ_CP011510_Region15:{T1PKS}/NZ_CP011510_Region16:{NRPS}/NZ_CP011510_Region17:{(T1PKS)x2}/NZ_CP011510_Region18:{terpene}	NZ_CP011510_Region1:{2}/NZ_CP011510_Region2:{1}/NZ_CP011510_Region3:{2}/NZ_CP011510_Region4:{1}/NZ_CP011510_Region5:{1}/NZ_CP011510_Region6:{1}/NZ_CP011510_Region7:{2}/NZ_CP011510_Region8:{1}/NZ_CP011510_Region9:{2}/NZ_CP011510_Region10:{1}/NZ_CP011510_Region11:{1}/NZ_CP011510_Region12:{1}/NZ_CP011510_Region13:{1}/NZ_CP011510_Region14:{1}/NZ_CP011510_Region15:{1}/NZ_CP011510_Region16:{1}/NZ_CP011510_Region17:{2}/NZ_CP011510_Region18:{1}	NZ_CP011510_Region1:{58550-153123}/NZ_CP011510_Region2:{427741-471247}/NZ_CP011510_Region3:{660906-724503}/NZ_CP011510_Region4:{802287-823156}/NZ_CP011510_Region5:{913099-934091}/NZ_CP011510_Region6:{1029257-1081733}/NZ_CP011510_Region7:{1442612-1500739}/NZ_CP011510_Region8:{1597288-1643590}/NZ_CP011510_Region9:{1780807-1821988}/NZ_CP011510_Region10:{2004787-2051044}/NZ_CP011510_Region11:{2224347-2245324}/NZ_CP011510_Region12:{2444189-2454986}/NZ_CP011510_Region13:{2535819-2558513}/NZ_CP011510_Region14:{2675653-2696642}/NZ_CP011510_Region15:{2829637-2873806}/NZ_CP011510_Region16:{3201982-3249520}/NZ_CP011510_Region17:{3429646-3513214}/NZ_CP011510_Region18:{3925650-3970892}	NZ_CP011510_Region1:{51}/NZ_CP011510_Region2:{42}/NZ_CP011510_Region3:{48}/NZ_CP011510_Region4:{18}/NZ_CP011510_Region5:{19}/NZ_CP011510_Region6:{41}/NZ_CP011510_Region7:{42}/NZ_CP011510_Region8:{36}/NZ_CP011510_Region9:{37}/NZ_CP011510_Region10:{32}/NZ_CP011510_Region11:{21}/NZ_CP011510_Region12:{9}/NZ_CP011510_Region13:{24}/NZ_CP011510_Region14:{20}/NZ_CP011510_Region15:{36}/NZ_CP011510_Region16:{31}/NZ_CP011510_Region17:{57}/NZ_CP011510_Region18:{42}	NZ_CP011510_Region1:{BGC0002526.3[2]||BGC0000036.5[2]||BGC0001511.5[2]||BGC0000990.3[2]||BGC0000988.5[2]||BGC0000991.4[2]||BGC0000989.3[2]||BGC0001019.5[2]||BGC0001330.5[2]||BGC0001331.5[2]||BGC0001877.4[2]||BGC0001856.4[2]||BGC0002541.2[2]||BGC0000042.5[2]||BGC0000034.5[2]||BGC0001619.5[2]||BGC0002735.2[2]||BGC0001620.5[2]||BGC0001763.5[2]||BGC0001452.5[2]||BGC0001522.5[2]||BGC0000026.5[2]||BGC0001658.3[2]||BGC0000365.4[4]||BGC0000362.5[3]}/NZ_CP011510_Region2:{-}/NZ_CP011510_Region3:{BGC0001021.5[10]||BGC0002544.3[4]||BGC0000300.5[4]||BGC0002686.2[4]||BGC0002718.2[4]||BGC0000366.5[3]||BGC0002676.2[3]||BGC0002410.3[3]||BGC0002352.2[3]||BGC0001027.5[3]||BGC0000324.5[2]||BGC0001351.3[3]||BGC0000245.5[2]||BGC0001042.5[2]||BGC0001812.3[2]||BGC0000165.4[2]||BGC0000078.5[2]||BGC0001807.4[2]||BGC0000445.5[2]||BGC0001039.5[2]||BGC0000459.5[2]||BGC0000415.5[2]||BGC0000434.5[2]||BGC0000339.5[2]||BGC0002688.2[2]||BGC0001519.5[2]||BGC0001036.5[2]||BGC0001975.4[2]}/NZ_CP011510_Region4:{BGC0001986.3[2]}/NZ_CP011510_Region5:{BGC0001666.3[2]}/NZ_CP011510_Region6:{BGC0000135.5[2]||BGC0001818.4[4]}/NZ_CP011510_Region7:{BGC0001665.3[7]||BGC0000021.5[4]||BGC0001200.4[4]||BGC0001580.3[4]||BGC0000058.5[4]||BGC0001759.3[4]||BGC0000051.5[4]||BGC0001011.5[4]||BGC0001013.5[4]||BGC0002789.2[4]||BGC0001012.3[4]||BGC0002452.2[4]||BGC0002032.4[4]||BGC0000158.5[4]||BGC0000157.5[4]||BGC0002558.2[4]||BGC0001062.5[4]||BGC0002808.2[3]||BGC0000431.5[7]||BGC0002142.2[4]||BGC0000144.5[4]||BGC0000114.5[4]||BGC0002431.3[4]||BGC0001877.4[4]||BGC0002559.2[3]||BGC0001856.4[4]||BGC0000105.5[4]||BGC0000042.5[4]||BGC0002357.3[4]||BGC0002356.3[4]||BGC0001662.4[4]||BGC0002541.2[4]||BGC0002498.3[4]||BGC0000117.5[4]||BGC0001709.5[4]||BGC0001288.5[4]||BGC0000115.5[4]||BGC0002456.3[4]||BGC0000164.5[4]||BGC0000036.5[4]||BGC0002355.2[3]||BGC0000116.5[4]||BGC0000052.5[3]||BGC0000034.5[4]||BGC0002376.2[4]||BGC0001963.2[4]||BGC0001194.5[4]||BGC0001773.4[4]||BGC0001491.3[4]||BGC0000075.5[3]}/NZ_CP011510_Region8:{BGC0000362.5[6]||BGC0000365.4[6]||BGC0000769.3[6]||BGC0000364.4[3]||BGC0000363.4[3]||BGC0000799.5[2]||BGC0000732.3[2]||BGC0000733.3[2]||BGC0000787.3[2]||BGC0000780.3[2]||BGC0000788.3[2]||BGC0000698.5[2]}/NZ_CP011510_Region9:{BGC0000203.3[5]}/NZ_CP011510_Region10:{BGC0000365.4[3]}/NZ_CP011510_Region11:{BGC0001431.4[2]}/NZ_CP011510_Region12:{-}/NZ_CP011510_Region13:{BGC0000615.4[3]||BGC0002363.3[3]||BGC0000610.5[2]}/NZ_CP011510_Region14:{-}/NZ_CP011510_Region15:{BGC0000365.4[2]}/NZ_CP011510_Region16:{BGC0001627.4[5]}/NZ_CP011510_Region17:{BGC0000365.4[3]}/NZ_CP011510_Region18:{BGC0000663.5[3]||BGC0001140.5[3]||BGC0001156.5[3]||BGC0002666.2[2]||BGC0000665.5[2]||BGC0000666.5[2]||BGC0000362.5[2]}	(BGC0000365.4)x5/(BGC0000362.5)x3/(BGC0000034.5)x2/(BGC0000036.5)x2/(BGC0000042.5)x2/(BGC0001856.4)x2/(BGC0001877.4)x2/(BGC0002541.2)x2/BGC0000021.5/BGC0000026.5/BGC0000051.5/BGC0000052.5/BGC0000058.5/BGC0000075.5/BGC0000078.5/BGC0000105.5/BGC0000114.5/BGC0000115.5/BGC0000116.5/BGC0000117.5/BGC0000135.5/BGC0000144.5/BGC0000157.5/BGC0000158.5/BGC0000164.5/BGC0000165.4/BGC0000203.3/BGC0000245.5/BGC0000300.5/BGC0000324.5/BGC0000339.5/BGC0000363.4/BGC0000364.4/BGC0000366.5/BGC0000415.5/BGC0000431.5/BGC0000434.5/BGC0000445.5/BGC0000459.5/BGC0000610.5/BGC0000615.4/BGC0000663.5/BGC0000665.5/BGC0000666.5/BGC0000698.5/BGC0000732.3/BGC0000733.3/BGC0000769.3/BGC0000780.3/BGC0000787.3/BGC0000788.3/BGC0000799.5/BGC0000988.5/BGC0000989.3/BGC0000990.3/BGC0000991.4/BGC0001011.5/BGC0001012.3/BGC0001013.5/BGC0001019.5/BGC0001021.5/BGC0001027.5/BGC0001036.5/BGC0001039.5/BGC0001042.5/BGC0001062.5/BGC0001140.5/BGC0001156.5/BGC0001194.5/BGC0001200.4/BGC0001288.5/BGC0001330.5/BGC0001331.5/BGC0001351.3/BGC0001431.4/BGC0001452.5/BGC0001491.3/BGC0001511.5/BGC0001519.5/BGC0001522.5/BGC0001580.3/BGC0001619.5/BGC0001620.5/BGC0001627.4/BGC0001658.3/BGC0001662.4/BGC0001665.3/BGC0001666.3/BGC0001709.5/BGC0001759.3/BGC0001763.5/BGC0001773.4/BGC0001807.4/BGC0001812.3/BGC0001818.4/BGC0001963.2/BGC0001975.4/BGC0001986.3/BGC0002032.4/BGC0002142.2/BGC0002352.2/BGC0002355.2/BGC0002356.3/BGC0002357.3/BGC0002363.3/BGC0002376.2/BGC0002410.3/BGC0002431.3/BGC0002452.2/BGC0002456.3/BGC0002498.3/BGC0002526.3/BGC0002544.3/BGC0002558.2/BGC0002559.2/BGC0002666.2/BGC0002676.2/BGC0002686.2/BGC0002688.2/BGC0002718.2/BGC0002735.2/BGC0002789.2/BGC0002808.2	(T1PKS)x8/(NRPS)x2/(NRPS-like)x2/(T3PKS)x2/(terpene)x2/(terpene-precursor)x2/CDPS/NRP-metallophore/redox-cofactor/RiPP-like/thioamitides	23	https://progenomes.embl.de/genome.cgi?gtdb_id=GCA_001750865.1	-
Refseq	GCF_001750885.1	ASM175088v1	SAMN04045274	Enterococcus faecium	1352	E745	2022-12-16	2016	2016-10-03	Celera Assembler v8.1; SPAdes v3.0	1	6	7	NZ_CP014529.1/NZ_CP014530.1/NZ_CP014531.1/NZ_CP014532.1/NZ_CP014533.1/NZ_CP014534.1/NZ_CP014535.1	3168410	2765010/223688/32423/9310/17254/55167/65558	223688	False/True/True/True/True/True/True	c/c/c/c/c/c/c	80x/80x/80x/80x/80x/80x/80x	Enterococcus faecium strain E745 chromosome, complete genome/Enterococcus faecium strain E745 plasmid pl1, complete sequence/Enterococcus faecium strain E745 plasmid pl2, complete sequence/Enterococcus faecium strain E745 plasmid pl3, complete sequence/Enterococcus faecium strain E745 plasmid pl4, complete sequence/Enterococcus faecium strain E745 plasmid pl5, complete sequence/Enterococcus faecium strain E745 plasmid pl6, complete sequence	-	-	FALSE	ONT	hybrid	de_novo	TRUE	False/False/False/False/False/False/False	False/False/False/False/False/False/False	3149	3056	2943	113	6, 6, 6 (5S, 16S, 23S)	71	4	177	10864	3	336708	172	10864	1452	5	4321	1585	0	0	0	0	0	0	0.10627	TRUE	interspersed	FALSE	Bacteria	Bacillota	Bacilli	Lactobacillales	Enterococcaceae	Enterococcus	Enterococcus faecium	Enterococcus faecium	Bacteria	Bacillota	Bacilli	Lactobacillales	Enterococcaceae	Enterococcus_B	Enterococcus_B faecium	6	-	1560/1560/1561/1560/1560/1561	NZ_CP014529.1/NZ_CP014529.1/NZ_CP014529.1/NZ_CP014529.1/NZ_CP014529.1/NZ_CP014529.1	402513/938727/2127868/2418675/2514874/2745128	404073/940287/2129429/2420235/2516434/2746689	1/1/-1/-1/-1/-1	99.7	NZ_CP014529_Region1:{cyclic-lactone-autoinducer}/NZ_CP014529_Region2:{terpene-precursor}/NZ_CP014529_Region3:{T3PKS}/NZ_CP014529_Region4:{RiPP-like}/NZ_CP014530_Region1:{RiPP-like}/NZ_CP014532_Region1:{RiPP-like}	NZ_CP014529_Region1:{1}/NZ_CP014529_Region2:{1}/NZ_CP014529_Region3:{1}/NZ_CP014529_Region4:{1}/NZ_CP014530_Region1:{1}/NZ_CP014532_Region1:{1}	NZ_CP014529_Region1:{385463-406065}/NZ_CP014529_Region2:{700049-720939}/NZ_CP014529_Region3:{2042576-2083730}/NZ_CP014529_Region4:{2305694-2315891}/NZ_CP014530_Region1:{20029-30292}/NZ_CP014532_Region1:{637-9310}	NZ_CP014529_Region1:{13}/NZ_CP014529_Region2:{24}/NZ_CP014529_Region3:{35}/NZ_CP014529_Region4:{12}/NZ_CP014530_Region1:{13}/NZ_CP014532_Region1:{10}	NZ_CP014529_Region1:{-}/NZ_CP014529_Region2:{-}/NZ_CP014529_Region3:{-}/NZ_CP014529_Region4:{BGC0000618.3[3]||BGC0001765.3[2]}/NZ_CP014530_Region1:{BGC0001291.3[2]}/NZ_CP014532_Region1:{-}	BGC0000618.3/BGC0001291.3/BGC0001765.3	(RiPP-like)x3/cyclic-lactone-autoinducer/T3PKS/terpene-precursor	6	https://progenomes.embl.de/genome.cgi?gtdb_id=GCA_001750885.1	-
Refseq	GCF_001752685.2	ASM175268v2	SAMN04566106	Bacillus velezensis	492670	KD1	2023-02-06	2018	2018-05-18	HGAP v3.0	1	0	1	NZ_CP014990.2	3921966	3921966	-	False	c	161x	Bacillus velezensis strain KD1 chromosome, complete genome	-	-	FALSE	PacBio	long_read_only	de_novo	FALSE	False	False	3890	3772	3715	57	9, 9, 9 (5S, 16S, 23S)	86	5	18	6021	1	65032	16	6021	5043	2	1415	1000	0	0	0	0	0	0	0.01658	FALSE	interspersed	FALSE	Bacteria	Bacillota	Bacilli	Bacillales	Bacillaceae	Bacillus	Bacillus velezensis	Bacillus velezensis	Bacteria	Bacillota	Bacilli	Bacillales	Bacillaceae	Bacillus	Bacillus velezensis	9	-	1549/1550/1549/1550/1549/1550/1550/1550/1549	NZ_CP014990.2/NZ_CP014990.2/NZ_CP014990.2/NZ_CP014990.2/NZ_CP014990.2/NZ_CP014990.2/NZ_CP014990.2/NZ_CP014990.2/NZ_CP014990.2	10270/32007/92035/97918/162564/168450/564185/830713/2925708	11819/33557/93584/99468/164113/170000/565735/832263/2927257	1/1/1/1/1/1/1/1/-1	99.6	NZ_CP014990_Region1:{NRPS}/NZ_CP014990_Region2:{PKS-like}/NZ_CP014990_Region3:{terpene}/NZ_CP014990_Region4:{transAT-PKS}/NZ_CP014990_Region5:{transAT-PKS+T3PKS+(NRPS)x2}/NZ_CP014990_Region6:{(NRPS)x2+transAT-PKS+betalactone}/NZ_CP014990_Region7:{terpene}/NZ_CP014990_Region8:{T3PKS}/NZ_CP014990_Region9:{transAT-PKS}/NZ_CP014990_Region10:{terpene-precursor}/NZ_CP014990_Region11:{terpene-precursor+NRP-metallophore+NRPS+RiPP-like}/NZ_CP014990_Region12:{other}/NZ_CP014990_Region13:{azole-containing-RiPP}	NZ_CP014990_Region1:{1}/NZ_CP014990_Region2:{1}/NZ_CP014990_Region3:{1}/NZ_CP014990_Region4:{1}/NZ_CP014990_Region5:{4}/NZ_CP014990_Region6:{4}/NZ_CP014990_Region7:{1}/NZ_CP014990_Region8:{1}/NZ_CP014990_Region9:{1}/NZ_CP014990_Region10:{1}/NZ_CP014990_Region11:{4}/NZ_CP014990_Region12:{1}/NZ_CP014990_Region13:{1}	NZ_CP014990_Region1:{308533-373940}/NZ_CP014990_Region2:{899725-940969}/NZ_CP014990_Region3:{1023024-1043764}/NZ_CP014990_Region4:{1349519-1437734}/NZ_CP014990_Region5:{1659074-1769191}/NZ_CP014990_Region6:{1827216-1965096}/NZ_CP014990_Region7:{2030187-2052070}/NZ_CP014990_Region8:{2116056-2157156}/NZ_CP014990_Region9:{2273473-2379647}/NZ_CP014990_Region10:{2402975-2423865}/NZ_CP014990_Region11:{2990834-3056252}/NZ_CP014990_Region12:{3578300-3619718}/NZ_CP014990_Region13:{3784534-3814900}	NZ_CP014990_Region1:{42}/NZ_CP014990_Region2:{41}/NZ_CP014990_Region3:{22}/NZ_CP014990_Region4:{42}/NZ_CP014990_Region5:{52}/NZ_CP014990_Region6:{62}/NZ_CP014990_Region7:{22}/NZ_CP014990_Region8:{49}/NZ_CP014990_Region9:{60}/NZ_CP014990_Region10:{23}/NZ_CP014990_Region11:{63}/NZ_CP014990_Region12:{43}/NZ_CP014990_Region13:{33}	NZ_CP014990_Region1:{BGC0000433.5[19]||BGC0000381.5[5]}/NZ_CP014990_Region2:{BGC0000693.5[2]||BGC0002122.2[2]}/NZ_CP014990_Region3:{-}/NZ_CP014990_Region4:{BGC0000181.5[10]||BGC0001383.3[9]||BGC0001069.5[3]||BGC0001089.5[2]||BGC0001520.3[2]||BGC0000176.5[2]||BGC0002087.3[2]||BGC0002083.3[2]||BGC0002810.2[2]}/NZ_CP014990_Region5:{BGC0001089.5[14]||BGC0001520.3[8]||BGC0001470.5[7]||BGC0002455.3[6]||BGC0001099.5[6]||BGC0002385.3[6]||BGC0000967.5[5]||BGC0001031.5[5]||BGC0001032.3[5]||BGC0000178.5[5]||BGC0000182.5[5]||BGC0001115.5[5]||BGC0001564.4[6]||BGC0002055.3[5]||BGC0002374.2[5]||BGC0000995.5[5]||BGC0001113.5[5]||BGC0001025.5[5]||BGC0002153.2[4]||BGC0002810.2[4]||BGC0000186.5[4]||BGC0002814.2[4]||BGC0001751.3[5]||BGC0001110.5[4]||BGC0001071.4[4]||BGC0001114.5[4]||BGC0002059.3[4]||BGC0000176.5[4]||BGC0002082.3[4]||BGC0000173.5[4]||BGC0001835.2[3]||BGC0002068.3[3]||BGC0001091.5[3]||BGC0000205.3[3]||BGC0001761.3[3]||BGC0002118.3[3]||BGC0002119.3[3]||BGC0001772.3[2]||BGC0001186.4[2]||BGC0001644.4[2]||BGC0001064.5[3]||BGC0001566.3[3]||BGC0001357.3[3]||BGC0000177.5[2]||BGC0002542.2[3]||BGC0002296.2[3]||BGC0001001.5[3]||BGC0000083.5[2]||BGC0000976.5[3]||BGC0001165.5[3]}/NZ_CP014990_Region6:{BGC0001095.5[15]||BGC0000407.5[13]||BGC0001090.5[11]||BGC0001103.5[10]||BGC0001098.5[8]||BGC0000402.4[4]||BGC0000400.5[2]||BGC0000449.5[2]||BGC0001843.2[2]||BGC0001715.4[2]||BGC0001536.4[2]||BGC0001728.4[2]||BGC0002284.3[4]||BGC0000774.4[2]}/NZ_CP014990_Region7:{-}/NZ_CP014990_Region8:{-}/NZ_CP014990_Region9:{BGC0000176.5[16]||BGC0001520.3[6]||BGC0001099.5[5]||BGC0001089.5[5]||BGC0002814.2[5]||BGC0001031.5[5]||BGC0001032.3[5]||BGC0000184.5[3]||BGC0000172.5[3]||BGC0001025.5[4]||BGC0000178.5[4]||BGC0001470.5[4]||BGC0001795.3[3]||BGC0000967.5[4]||BGC0001656.3[3]||BGC0002455.3[4]||BGC0002153.2[3]||BGC0000182.5[4]||BGC0001115.5[4]||BGC0001644.4[2]||BGC0001772.3[2]||BGC0001186.4[2]||BGC0000177.5[2]||BGC0001112.5[2]||BGC0002087.3[2]||BGC0002083.3[2]||BGC0000186.5[3]||BGC0001751.3[3]||BGC0001108.5[2]||BGC0000083.5[2]||BGC0002385.3[3]||BGC0000173.5[3]||BGC0002374.2[3]||BGC0000995.5[2]||BGC0002055.3[2]||BGC0002082.3[2]||BGC0001091.5[2]||BGC0001853.3[2]||BGC0002810.2[2]||BGC0002068.3[2]||BGC0002118.3[2]||BGC0002119.3[2]||BGC0001761.3[2]||BGC0001357.3[2]||BGC0001064.5[2]||BGC0001566.3[2]||BGC0001835.2[2]||BGC0002296.2[2]||BGC0001001.5[2]||BGC0002542.2[2]}/NZ_CP014990_Region10:{-}/NZ_CP014990_Region11:{BGC0000309.5[7]||BGC0002695.2[7]||BGC0000401.5[6]||BGC0001185.5[5]||BGC0000616.4[6]||BGC0000368.5[5]||BGC0002324.3[4]||BGC0001345.5[4]||BGC0002492.3[4]||BGC0002688.2[4]||BGC0000359.5[3]||BGC0000392.5[3]||BGC0001890.3[4]||BGC0002528.3[3]||BGC0002476.2[4]||BGC0002014.3[2]||BGC0002373.3[2]||BGC0002689.2[3]||BGC0002413.3[3]||BGC0001502.4[3]||BGC0002491.3[3]||BGC0001437.5[3]||BGC0001444.5[3]||BGC0001213.5[3]||BGC0002493.3[3]||BGC0001370.4[2]||BGC0000315.5[2]||BGC0000374.5[2]||BGC0001214.5[2]||BGC0001967.4[2]||BGC0000379.5[2]||BGC0000296.5[2]||BGC0000341.5[2]||BGC0000460.5[2]||BGC0001292.5[2]||BGC0001783.5[2]||BGC0001848.4[2]||BGC0001850.4[2]||BGC0001731.5[2]||BGC0001732.5[2]||BGC0001675.5[2]||BGC0001652.5[2]||BGC0000352.5[2]||BGC0002696.2[2]||BGC0000371.5[2]||BGC0002494.3[2]||BGC0000454.5[2]||BGC0000343.5[2]||BGC0002474.2[2]||BGC0002495.2[2]}/NZ_CP014990_Region12:{BGC0001184.4[7]||BGC0000888.5[5]||BGC0000796.3[3]||BGC0000794.5[3]||BGC0000795.3[2]}/NZ_CP014990_Region13:{-}	(BGC0000176.5)x3/(BGC0001089.5)x3/(BGC0001520.3)x3/(BGC0002810.2)x3/(BGC0000083.5)x2/(BGC0000173.5)x2/(BGC0000177.5)x2/(BGC0000178.5)x2/(BGC0000182.5)x2/(BGC0000186.5)x2/(BGC0000967.5)x2/(BGC0000995.5)x2/(BGC0001001.5)x2/(BGC0001025.5)x2/(BGC0001031.5)x2/(BGC0001032.3)x2/(BGC0001064.5)x2/(BGC0001091.5)x2/(BGC0001099.5)x2/(BGC0001115.5)x2/(BGC0001186.4)x2/(BGC0001357.3)x2/(BGC0001470.5)x2/(BGC0001566.3)x2/(BGC0001644.4)x2/(BGC0001751.3)x2/(BGC0001761.3)x2/(BGC0001772.3)x2/(BGC0001835.2)x2/(BGC0002055.3)x2/(BGC0002068.3)x2/(BGC0002082.3)x2/(BGC0002083.3)x2/(BGC0002087.3)x2/(BGC0002118.3)x2/(BGC0002119.3)x2/(BGC0002153.2)x2/(BGC0002296.2)x2/(BGC0002374.2)x2/(BGC0002385.3)x2/(BGC0002455.3)x2/(BGC0002542.2)x2/(BGC0002814.2)x2/BGC0000172.5/BGC0000181.5/BGC0000184.5/BGC0000205.3/BGC0000296.5/BGC0000309.5/BGC0000315.5/BGC0000341.5/BGC0000343.5/BGC0000352.5/BGC0000359.5/BGC0000368.5/BGC0000371.5/BGC0000374.5/BGC0000379.5/BGC0000381.5/BGC0000392.5/BGC0000400.5/BGC0000401.5/BGC0000402.4/BGC0000407.5/BGC0000433.5/BGC0000449.5/BGC0000454.5/BGC0000460.5/BGC0000616.4/BGC0000693.5/BGC0000774.4/BGC0000794.5/BGC0000795.3/BGC0000796.3/BGC0000888.5/BGC0000976.5/BGC0001069.5/BGC0001071.4/BGC0001090.5/BGC0001095.5/BGC0001098.5/BGC0001103.5/BGC0001108.5/BGC0001110.5/BGC0001112.5/BGC0001113.5/BGC0001114.5/BGC0001165.5/BGC0001184.4/BGC0001185.5/BGC0001213.5/BGC0001214.5/BGC0001292.5/BGC0001345.5/BGC0001370.4/BGC0001383.3/BGC0001437.5/BGC0001444.5/BGC0001502.4/BGC0001536.4/BGC0001564.4/BGC0001652.5/BGC0001656.3/BGC0001675.5/BGC0001715.4/BGC0001728.4/BGC0001731.5/BGC0001732.5/BGC0001783.5/BGC0001795.3/BGC0001843.2/BGC0001848.4/BGC0001850.4/BGC0001853.3/BGC0001890.3/BGC0001967.4/BGC0002014.3/BGC0002059.3/BGC0002122.2/BGC0002284.3/BGC0002324.3/BGC0002373.3/BGC0002413.3/BGC0002474.2/BGC0002476.2/BGC0002491.3/BGC0002492.3/BGC0002493.3/BGC0002494.3/BGC0002495.2/BGC0002528.3/BGC0002688.2/BGC0002689.2/BGC0002695.2/BGC0002696.2	(NRPS)x6/(transAT-PKS)x4/(T3PKS)x2/(terpene)x2/(terpene-precursor)x2/azole-containing-RiPP/betalactone/NRP-metallophore/other/PKS-like/RiPP-like	22	https://progenomes.embl.de/genome.cgi?gtdb_id=GCA_001752685.2	-
Refseq	GCF_001752705.1	ASM175270v1	SAMN05180042	Legionella pneumophila	446	E10_P	2023-03-13	2016	2016-10-06	-	1	0	1	NZ_CP015925.1	3415559	3415559	-	False	c	-	Legionella pneumophila strain E10_P chromosome, complete genome	-	-	FALSE	-	-	de_novo	TRUE	False	False	3052	2996	2979	17	3, 3, 3 (5S, 16S, 23S)	43	4	25	13446	3	58571	22	5190	1492	3	13446	843	0	0	0	0	0	0	0.01715	TRUE	tandem	FALSE	Bacteria	Pseudomonadota	Gammaproteobacteria	Legionellales	Legionellaceae	Legionella	Legionella pneumophila	Legionella pneumophila	Bacteria	Pseudomonadota	Gammaproteobacteria	Legionellales	Legionellaceae	Legionella	Legionella pneumophila	3	-	1543/1544/1544	NZ_CP015925.1/NZ_CP015925.1/NZ_CP015925.1	359859/608223/3117941	361402/609767/3119485	1/1/-1	99.9	NZ_CP015925_Region1:{terpene}/NZ_CP015925_Region2:{RiPP-like}/NZ_CP015925_Region3:{NI-siderophore}/NZ_CP015925_Region4:{betalactone}/NZ_CP015925_Region5:{RiPP-like}/NZ_CP015925_Region6:{NRPS-like}/NZ_CP015925_Region7:{RiPP-like}/NZ_CP015925_Region8:{terpene-precursor}/NZ_CP015925_Region9:{NI-siderophore}/NZ_CP015925_Region10:{lassopeptide}	NZ_CP015925_Region1:{1}/NZ_CP015925_Region2:{1}/NZ_CP015925_Region3:{1}/NZ_CP015925_Region4:{1}/NZ_CP015925_Region5:{1}/NZ_CP015925_Region6:{1}/NZ_CP015925_Region7:{1}/NZ_CP015925_Region8:{1}/NZ_CP015925_Region9:{1}/NZ_CP015925_Region10:{1}	NZ_CP015925_Region1:{115846-136883}/NZ_CP015925_Region2:{722584-741485}/NZ_CP015925_Region3:{1408562-1438304}/NZ_CP015925_Region4:{2001747-2024752}/NZ_CP015925_Region5:{2310694-2321548}/NZ_CP015925_Region6:{2389238-2433557}/NZ_CP015925_Region7:{2514098-2524994}/NZ_CP015925_Region8:{2585665-2606561}/NZ_CP015925_Region9:{3156956-3186683}/NZ_CP015925_Region10:{3341695-3364389}	NZ_CP015925_Region1:{18}/NZ_CP015925_Region2:{16}/NZ_CP015925_Region3:{21}/NZ_CP015925_Region4:{20}/NZ_CP015925_Region5:{11}/NZ_CP015925_Region6:{24}/NZ_CP015925_Region7:{10}/NZ_CP015925_Region8:{20}/NZ_CP015925_Region9:{22}/NZ_CP015925_Region10:{23}	NZ_CP015925_Region1:{-}/NZ_CP015925_Region2:{-}/NZ_CP015925_Region3:{-}/NZ_CP015925_Region4:{BGC0001095.5[2]}/NZ_CP015925_Region5:{-}/NZ_CP015925_Region6:{-}/NZ_CP015925_Region7:{-}/NZ_CP015925_Region8:{-}/NZ_CP015925_Region9:{-}/NZ_CP015925_Region10:{-}	BGC0001095.5	(RiPP-like)x3/(NI-siderophore)x2/betalactone/lassopeptide/NRPS-like/terpene/terpene-precursor	10	https://progenomes.embl.de/genome.cgi?gtdb_id=GCA_001752705.1	-
Refseq	GCF_001752725.1	ASM175272v1	SAMN05180043	Legionella pneumophila	446	E11_U	2023-03-19	2016	2016-10-06	-	1	0	1	NZ_CP015926.1	3402046	3402046	-	False	c	-	Legionella pneumophila strain E11_U chromosome, complete genome	-	-	FALSE	-	-	de_novo	TRUE	False	False	3061	3005	2987	18	3, 3, 3 (5S, 16S, 23S)	43	4	27	5928	1	52381	24	5190	1389	3	5928	843	0	0	0	0	0	0	0.0154	FALSE	tandem	FALSE	Bacteria	Pseudomonadota	Gammaproteobacteria	Legionellales	Legionellaceae	Legionella	Legionella pneumophila	Legionella pneumophila	Bacteria	Pseudomonadota	Gammaproteobacteria	Legionellales	Legionellaceae	Legionella	Legionella pneumophila	3	-	1544/1544/1544	NZ_CP015926.1/NZ_CP015926.1/NZ_CP015926.1	359409/607769/3104105	360953/609313/3105649	1/1/-1	100	NZ_CP015926_Region1:{terpene}/NZ_CP015926_Region2:{RiPP-like}/NZ_CP015926_Region3:{NI-siderophore}/NZ_CP015926_Region4:{betalactone}/NZ_CP015926_Region5:{RiPP-like}/NZ_CP015926_Region6:{NRPS-like}/NZ_CP015926_Region7:{RiPP-like}/NZ_CP015926_Region8:{terpene-precursor}/NZ_CP015926_Region9:{NI-siderophore}/NZ_CP015926_Region10:{lassopeptide}	NZ_CP015926_Region1:{1}/NZ_CP015926_Region2:{1}/NZ_CP015926_Region3:{1}/NZ_CP015926_Region4:{1}/NZ_CP015926_Region5:{1}/NZ_CP015926_Region6:{1}/NZ_CP015926_Region7:{1}/NZ_CP015926_Region8:{1}/NZ_CP015926_Region9:{1}/NZ_CP015926_Region10:{1}	NZ_CP015926_Region1:{115396-136433}/NZ_CP015926_Region2:{714612-733513}/NZ_CP015926_Region3:{1403522-1433264}/NZ_CP015926_Region4:{1994377-2017382}/NZ_CP015926_Region5:{2351001-2361855}/NZ_CP015926_Region6:{2429545-2473864}/NZ_CP015926_Region7:{2554405-2565301}/NZ_CP015926_Region8:{2625972-2646868}/NZ_CP015926_Region9:{3143169-3172896}/NZ_CP015926_Region10:{3327742-3350436}	NZ_CP015926_Region1:{17}/NZ_CP015926_Region2:{16}/NZ_CP015926_Region3:{21}/NZ_CP015926_Region4:{20}/NZ_CP015926_Region5:{11}/NZ_CP015926_Region6:{24}/NZ_CP015926_Region7:{10}/NZ_CP015926_Region8:{20}/NZ_CP015926_Region9:{22}/NZ_CP015926_Region10:{23}	NZ_CP015926_Region1:{-}/NZ_CP015926_Region2:{-}/NZ_CP015926_Region3:{-}/NZ_CP015926_Region4:{BGC0001095.5[2]}/NZ_CP015926_Region5:{-}/NZ_CP015926_Region6:{-}/NZ_CP015926_Region7:{-}/NZ_CP015926_Region8:{-}/NZ_CP015926_Region9:{-}/NZ_CP015926_Region10:{-}	BGC0001095.5	(RiPP-like)x3/(NI-siderophore)x2/betalactone/lassopeptide/NRPS-like/terpene/terpene-precursor	10	https://progenomes.embl.de/genome.cgi?gtdb_id=GCA_001752725.1	-
Refseq	GCF_001752745.1	ASM175274v1	SAMN05180048	Legionella pneumophila	446	Philadelphia_1_ATCC	2023-03-13	2016	2016-10-06	HGAP v2	1	0	1	NZ_CP015927.1	3447085	3447085	-	False	c	121x	Legionella pneumophila strain Philadelphia_1_ATCC chromosome, complete genome	-	-	FALSE	PacBio	long_read_only	de_novo	TRUE	False	False	3090	3033	3017	16	3, 3, 3 (5S, 16S, 23S)	44	4	27	13446	3	54863	24	5190	1210	3	13446	843	0	0	0	0	0	0	0.01592	TRUE	tandem	FALSE	Bacteria	Pseudomonadota	Gammaproteobacteria	Legionellales	Legionellaceae	Legionella	Legionella pneumophila	Legionella pneumophila	Bacteria	Pseudomonadota	Gammaproteobacteria	Legionellales	Legionellaceae	Legionella	Legionella pneumophila	3	-	1544/1544/1544	NZ_CP015927.1/NZ_CP015927.1/NZ_CP015927.1	397750/646110/3149458	399294/647654/3151002	1/1/-1	100	NZ_CP015927_Region1:{terpene}/NZ_CP015927_Region2:{RiPP-like}/NZ_CP015927_Region3:{NI-siderophore}/NZ_CP015927_Region4:{betalactone}/NZ_CP015927_Region5:{RiPP-like}/NZ_CP015927_Region6:{NRPS-like}/NZ_CP015927_Region7:{RiPP-like}/NZ_CP015927_Region8:{terpene-precursor}/NZ_CP015927_Region9:{NI-siderophore}/NZ_CP015927_Region10:{lassopeptide}	NZ_CP015927_Region1:{1}/NZ_CP015927_Region2:{1}/NZ_CP015927_Region3:{1}/NZ_CP015927_Region4:{1}/NZ_CP015927_Region5:{1}/NZ_CP015927_Region6:{1}/NZ_CP015927_Region7:{1}/NZ_CP015927_Region8:{1}/NZ_CP015927_Region9:{1}/NZ_CP015927_Region10:{1}	NZ_CP015927_Region1:{115846-136883}/NZ_CP015927_Region2:{760471-779372}/NZ_CP015927_Region3:{1494858-1524600}/NZ_CP015927_Region4:{2088044-2111049}/NZ_CP015927_Region5:{2396991-2407845}/NZ_CP015927_Region6:{2475535-2519854}/NZ_CP015927_Region7:{2600395-2611291}/NZ_CP015927_Region8:{2671962-2692858}/NZ_CP015927_Region9:{3188473-3218200}/NZ_CP015927_Region10:{3373221-3395915}	NZ_CP015927_Region1:{17}/NZ_CP015927_Region2:{16}/NZ_CP015927_Region3:{21}/NZ_CP015927_Region4:{20}/NZ_CP015927_Region5:{11}/NZ_CP015927_Region6:{24}/NZ_CP015927_Region7:{10}/NZ_CP015927_Region8:{20}/NZ_CP015927_Region9:{22}/NZ_CP015927_Region10:{23}	NZ_CP015927_Region1:{-}/NZ_CP015927_Region2:{-}/NZ_CP015927_Region3:{-}/NZ_CP015927_Region4:{BGC0001095.5[2]}/NZ_CP015927_Region5:{-}/NZ_CP015927_Region6:{-}/NZ_CP015927_Region7:{-}/NZ_CP015927_Region8:{-}/NZ_CP015927_Region9:{-}/NZ_CP015927_Region10:{-}	BGC0001095.5	(RiPP-like)x3/(NI-siderophore)x2/betalactone/lassopeptide/NRPS-like/terpene/terpene-precursor	10	https://progenomes.embl.de/genome.cgi?gtdb_id=GCA_001752745.1	-
Refseq	GCF_001752765.1	ASM175276v1	SAMN05180044	Legionella pneumophila	446	Philadelphia_1_CDC	2023-03-13	2016	2016-10-06	HGAP v2	1	0	1	NZ_CP015928.1	3408562	3408562	-	False	c	99x	Legionella pneumophila strain Philadelphia_1_CDC chromosome, complete genome	-	-	FALSE	PacBio	long_read_only	de_novo	TRUE	False	False	3056	2999	2980	19	3, 3, 3 (5S, 16S, 23S)	44	4	29	13446	3	62319	26	5190	1249	3	13446	843	0	0	0	0	0	0	0.01828	TRUE	tandem	FALSE	Bacteria	Pseudomonadota	Gammaproteobacteria	Legionellales	Legionellaceae	Legionella	Legionella pneumophila	Legionella pneumophila	Bacteria	Pseudomonadota	Gammaproteobacteria	Legionellales	Legionellaceae	Legionella	Legionella pneumophila	3	-	1544/1544/1544	NZ_CP015928.1/NZ_CP015928.1/NZ_CP015928.1	359860/608220/3110936	361404/609764/3112480	1/1/-1	100	NZ_CP015928_Region1:{terpene}/NZ_CP015928_Region2:{RiPP-like}/NZ_CP015928_Region3:{NI-siderophore}/NZ_CP015928_Region4:{betalactone}/NZ_CP015928_Region5:{RiPP-like}/NZ_CP015928_Region6:{NRPS-like}/NZ_CP015928_Region7:{RiPP-like}/NZ_CP015928_Region8:{terpene-precursor}/NZ_CP015928_Region9:{NI-siderophore}/NZ_CP015928_Region10:{lassopeptide}	NZ_CP015928_Region1:{1}/NZ_CP015928_Region2:{1}/NZ_CP015928_Region3:{1}/NZ_CP015928_Region4:{1}/NZ_CP015928_Region5:{1}/NZ_CP015928_Region6:{1}/NZ_CP015928_Region7:{1}/NZ_CP015928_Region8:{1}/NZ_CP015928_Region9:{1}/NZ_CP015928_Region10:{1}	NZ_CP015928_Region1:{115846-136883}/NZ_CP015928_Region2:{722581-741482}/NZ_CP015928_Region3:{1456968-1486710}/NZ_CP015928_Region4:{2050144-2073149}/NZ_CP015928_Region5:{2358509-2369363}/NZ_CP015928_Region6:{2437054-2481373}/NZ_CP015928_Region7:{2561914-2572810}/NZ_CP015928_Region8:{2633481-2654377}/NZ_CP015928_Region9:{3149951-3179678}/NZ_CP015928_Region10:{3334698-3357392}	NZ_CP015928_Region1:{17}/NZ_CP015928_Region2:{16}/NZ_CP015928_Region3:{21}/NZ_CP015928_Region4:{20}/NZ_CP015928_Region5:{11}/NZ_CP015928_Region6:{24}/NZ_CP015928_Region7:{10}/NZ_CP015928_Region8:{20}/NZ_CP015928_Region9:{22}/NZ_CP015928_Region10:{23}	NZ_CP015928_Region1:{-}/NZ_CP015928_Region2:{-}/NZ_CP015928_Region3:{-}/NZ_CP015928_Region4:{BGC0001095.5[2]}/NZ_CP015928_Region5:{-}/NZ_CP015928_Region6:{-}/NZ_CP015928_Region7:{-}/NZ_CP015928_Region8:{-}/NZ_CP015928_Region9:{-}/NZ_CP015928_Region10:{-}	BGC0001095.5	(RiPP-like)x3/(NI-siderophore)x2/betalactone/lassopeptide/NRPS-like/terpene/terpene-precursor	10	https://progenomes.embl.de/genome.cgi?gtdb_id=GCA_001752765.1	-
Refseq	GCF_001752785.1	ASM175278v1	SAMN05180045	Legionella pneumophila	446	Philadelphia_2	2023-03-13	2016	2016-10-06	HGAP v2	1	0	1	NZ_CP015929.1	3447085	3447085	-	False	c	102x	Legionella pneumophila strain Philadelphia_2 chromosome, complete genome	-	-	FALSE	PacBio	long_read_only	de_novo	TRUE	False	False	3091	3034	3016	18	3, 3, 3 (5S, 16S, 23S)	44	4	27	13446	3	54863	24	5190	1210	3	13446	843	0	0	0	0	0	0	0.01592	TRUE	tandem	FALSE	Bacteria	Pseudomonadota	Gammaproteobacteria	Legionellales	Legionellaceae	Legionella	Legionella pneumophila	Legionella pneumophila	Bacteria	Pseudomonadota	Gammaproteobacteria	Legionellales	Legionellaceae	Legionella	Legionella pneumophila	3	-	1544/1544/1544	NZ_CP015929.1/NZ_CP015929.1/NZ_CP015929.1	397750/646110/3149459	399294/647654/3151003	1/1/-1	100	NZ_CP015929_Region1:{terpene}/NZ_CP015929_Region2:{RiPP-like}/NZ_CP015929_Region3:{NI-siderophore}/NZ_CP015929_Region4:{betalactone}/NZ_CP015929_Region5:{RiPP-like}/NZ_CP015929_Region6:{NRPS-like}/NZ_CP015929_Region7:{RiPP-like}/NZ_CP015929_Region8:{terpene-precursor}/NZ_CP015929_Region9:{NI-siderophore}/NZ_CP015929_Region10:{lassopeptide}	NZ_CP015929_Region1:{1}/NZ_CP015929_Region2:{1}/NZ_CP015929_Region3:{1}/NZ_CP015929_Region4:{1}/NZ_CP015929_Region5:{1}/NZ_CP015929_Region6:{1}/NZ_CP015929_Region7:{1}/NZ_CP015929_Region8:{1}/NZ_CP015929_Region9:{1}/NZ_CP015929_Region10:{1}	NZ_CP015929_Region1:{115846-136883}/NZ_CP015929_Region2:{760471-779372}/NZ_CP015929_Region3:{1494858-1524600}/NZ_CP015929_Region4:{2088044-2111049}/NZ_CP015929_Region5:{2396991-2407845}/NZ_CP015929_Region6:{2475535-2519854}/NZ_CP015929_Region7:{2600395-2611291}/NZ_CP015929_Region8:{2671962-2692858}/NZ_CP015929_Region9:{3188474-3218201}/NZ_CP015929_Region10:{3373221-3395915}	NZ_CP015929_Region1:{17}/NZ_CP015929_Region2:{16}/NZ_CP015929_Region3:{21}/NZ_CP015929_Region4:{20}/NZ_CP015929_Region5:{11}/NZ_CP015929_Region6:{24}/NZ_CP015929_Region7:{10}/NZ_CP015929_Region8:{20}/NZ_CP015929_Region9:{22}/NZ_CP015929_Region10:{23}	NZ_CP015929_Region1:{-}/NZ_CP015929_Region2:{-}/NZ_CP015929_Region3:{-}/NZ_CP015929_Region4:{BGC0001095.5[2]}/NZ_CP015929_Region5:{-}/NZ_CP015929_Region6:{-}/NZ_CP015929_Region7:{-}/NZ_CP015929_Region8:{-}/NZ_CP015929_Region9:{-}/NZ_CP015929_Region10:{-}	BGC0001095.5	(RiPP-like)x3/(NI-siderophore)x2/betalactone/lassopeptide/NRPS-like/terpene/terpene-precursor	10	https://progenomes.embl.de/genome.cgi?gtdb_id=GCA_001752785.1	-
Refseq	GCF_001752805.1	ASM175280v1	SAMN05180046	Legionella pneumophila	446	Philadelphia_3	2023-03-13	2016	2016-10-06	HGAP v2	1	0	1	NZ_CP015930.1	3409009	3409009	-	False	c	130x	Legionella pneumophila strain Philadelphia_3 chromosome, complete genome	-	-	FALSE	PacBio	long_read_only	de_novo	TRUE	False	False	3057	3000	2979	21	3, 3, 3 (5S, 16S, 23S)	44	4	27	13446	3	54861	24	5188	1210	3	13446	843	0	0	0	0	0	0	0.01609	TRUE	tandem	FALSE	Bacteria	Pseudomonadota	Gammaproteobacteria	Legionellales	Legionellaceae	Legionella	Legionella pneumophila	Legionella pneumophila	Bacteria	Pseudomonadota	Gammaproteobacteria	Legionellales	Legionellaceae	Legionella	Legionella pneumophila	3	-	1544/1543/1544	NZ_CP015930.1/NZ_CP015930.1/NZ_CP015930.1	359861/608221/3111563	361405/609764/3113107	1/1/-1	99.9	NZ_CP015930_Region1:{terpene}/NZ_CP015930_Region2:{RiPP-like}/NZ_CP015930_Region3:{NI-siderophore}/NZ_CP015930_Region4:{betalactone}/NZ_CP015930_Region5:{RiPP-like}/NZ_CP015930_Region6:{NRPS-like}/NZ_CP015930_Region7:{RiPP-like}/NZ_CP015930_Region8:{terpene-precursor}/NZ_CP015930_Region9:{NI-siderophore}/NZ_CP015930_Region10:{lassopeptide}	NZ_CP015930_Region1:{1}/NZ_CP015930_Region2:{1}/NZ_CP015930_Region3:{1}/NZ_CP015930_Region4:{1}/NZ_CP015930_Region5:{1}/NZ_CP015930_Region6:{1}/NZ_CP015930_Region7:{1}/NZ_CP015930_Region8:{1}/NZ_CP015930_Region9:{1}/NZ_CP015930_Region10:{1}	NZ_CP015930_Region1:{115847-136884}/NZ_CP015930_Region2:{722580-741481}/NZ_CP015930_Region3:{1456966-1486708}/NZ_CP015930_Region4:{2050152-2073157}/NZ_CP015930_Region5:{2359098-2369952}/NZ_CP015930_Region6:{2437642-2481961}/NZ_CP015930_Region7:{2562502-2573398}/NZ_CP015930_Region8:{2634069-2654965}/NZ_CP015930_Region9:{3150578-3180305}/NZ_CP015930_Region10:{3335145-3357839}	NZ_CP015930_Region1:{17}/NZ_CP015930_Region2:{16}/NZ_CP015930_Region3:{21}/NZ_CP015930_Region4:{20}/NZ_CP015930_Region5:{11}/NZ_CP015930_Region6:{24}/NZ_CP015930_Region7:{10}/NZ_CP015930_Region8:{20}/NZ_CP015930_Region9:{22}/NZ_CP015930_Region10:{23}	NZ_CP015930_Region1:{-}/NZ_CP015930_Region2:{-}/NZ_CP015930_Region3:{-}/NZ_CP015930_Region4:{BGC0001095.5[2]}/NZ_CP015930_Region5:{-}/NZ_CP015930_Region6:{-}/NZ_CP015930_Region7:{-}/NZ_CP015930_Region8:{-}/NZ_CP015930_Region9:{-}/NZ_CP015930_Region10:{-}	BGC0001095.5	(RiPP-like)x3/(NI-siderophore)x2/betalactone/lassopeptide/NRPS-like/terpene/terpene-precursor	10	https://progenomes.embl.de/genome.cgi?gtdb_id=GCA_001752805.1	-
Refseq	GCF_001752825.1	ASM175282v1	SAMN05180047	Legionella pneumophila	446	Philadelphia_4	2023-03-19	2016	2016-10-06	HGAP v2	1	0	1	NZ_CP015931.1	3447086	3447086	-	False	c	118x	Legionella pneumophila strain Philadelphia_4 chromosome, complete genome	-	-	FALSE	PacBio	long_read_only	de_novo	TRUE	False	False	3092	3035	3018	17	3, 3, 3 (5S, 16S, 23S)	44	4	27	13446	3	54863	24	5190	1210	3	13446	843	0	0	0	0	0	0	0.01592	TRUE	tandem	FALSE	Bacteria	Pseudomonadota	Gammaproteobacteria	Legionellales	Legionellaceae	Legionella	Legionella pneumophila	Legionella pneumophila	Bacteria	Pseudomonadota	Gammaproteobacteria	Legionellales	Legionellaceae	Legionella	Legionella pneumophila	3	-	1544/1544/1544	NZ_CP015931.1/NZ_CP015931.1/NZ_CP015931.1	397750/646110/3149459	399294/647654/3151003	1/1/-1	100	NZ_CP015931_Region1:{terpene}/NZ_CP015931_Region2:{RiPP-like}/NZ_CP015931_Region3:{NI-siderophore}/NZ_CP015931_Region4:{betalactone}/NZ_CP015931_Region5:{RiPP-like}/NZ_CP015931_Region6:{NRPS-like}/NZ_CP015931_Region7:{RiPP-like}/NZ_CP015931_Region8:{terpene-precursor}/NZ_CP015931_Region9:{NI-siderophore}/NZ_CP015931_Region10:{lassopeptide}	NZ_CP015931_Region1:{1}/NZ_CP015931_Region2:{1}/NZ_CP015931_Region3:{1}/NZ_CP015931_Region4:{1}/NZ_CP015931_Region5:{1}/NZ_CP015931_Region6:{1}/NZ_CP015931_Region7:{1}/NZ_CP015931_Region8:{1}/NZ_CP015931_Region9:{1}/NZ_CP015931_Region10:{1}	NZ_CP015931_Region1:{115846-136883}/NZ_CP015931_Region2:{760471-779372}/NZ_CP015931_Region3:{1494858-1524600}/NZ_CP015931_Region4:{2088044-2111049}/NZ_CP015931_Region5:{2396991-2407845}/NZ_CP015931_Region6:{2475535-2519854}/NZ_CP015931_Region7:{2600395-2611291}/NZ_CP015931_Region8:{2671962-2692858}/NZ_CP015931_Region9:{3188474-3218201}/NZ_CP015931_Region10:{3373222-3395916}	NZ_CP015931_Region1:{17}/NZ_CP015931_Region2:{16}/NZ_CP015931_Region3:{21}/NZ_CP015931_Region4:{20}/NZ_CP015931_Region5:{11}/NZ_CP015931_Region6:{24}/NZ_CP015931_Region7:{10}/NZ_CP015931_Region8:{20}/NZ_CP015931_Region9:{22}/NZ_CP015931_Region10:{23}	NZ_CP015931_Region1:{-}/NZ_CP015931_Region2:{-}/NZ_CP015931_Region3:{-}/NZ_CP015931_Region4:{BGC0001095.5[2]}/NZ_CP015931_Region5:{-}/NZ_CP015931_Region6:{-}/NZ_CP015931_Region7:{-}/NZ_CP015931_Region8:{-}/NZ_CP015931_Region9:{-}/NZ_CP015931_Region10:{-}	BGC0001095.5	(RiPP-like)x3/(NI-siderophore)x2/betalactone/lassopeptide/NRPS-like/terpene/terpene-precursor	10	https://progenomes.embl.de/genome.cgi?gtdb_id=GCA_001752825.1	-
Refseq	GCF_001752845.1	ASM175284v1	SAMN05179547	Legionella pneumophila	446	C1_S	2023-03-13	2016	2016-10-06	-	1	0	1	NZ_CP015932.1	3457332	3457332	-	False	c	-	Legionella pneumophila strain C1_S chromosome, complete genome	-	-	FALSE	-	-	de_novo	TRUE	False	False	3097	3041	3017	24	3, 3, 3 (5S, 16S, 23S)	43	4	23	14287	3	49832	20	5190	1191	3	14287	793	0	0	0	0	0	0	0.01441	TRUE	tandem	FALSE	Bacteria	Pseudomonadota	Gammaproteobacteria	Legionellales	Legionellaceae	Legionella	Legionella pneumophila	Legionella pneumophila	Bacteria	Pseudomonadota	Gammaproteobacteria	Legionellales	Legionellaceae	Legionella	Legionella pneumophila	3	-	1544/1544/1544	NZ_CP015932.1/NZ_CP015932.1/NZ_CP015932.1	359860/608220/3159698	361404/609764/3161242	1/1/-1	100	NZ_CP015932_Region1:{terpene}/NZ_CP015932_Region2:{RiPP-like}/NZ_CP015932_Region3:{NI-siderophore}/NZ_CP015932_Region4:{betalactone}/NZ_CP015932_Region5:{RiPP-like}/NZ_CP015932_Region6:{NRPS-like}/NZ_CP015932_Region7:{RiPP-like}/NZ_CP015932_Region8:{terpene-precursor}/NZ_CP015932_Region9:{NI-siderophore}/NZ_CP015932_Region10:{lassopeptide}	NZ_CP015932_Region1:{1}/NZ_CP015932_Region2:{1}/NZ_CP015932_Region3:{1}/NZ_CP015932_Region4:{1}/NZ_CP015932_Region5:{1}/NZ_CP015932_Region6:{1}/NZ_CP015932_Region7:{1}/NZ_CP015932_Region8:{1}/NZ_CP015932_Region9:{1}/NZ_CP015932_Region10:{1}	NZ_CP015932_Region1:{115846-136883}/NZ_CP015932_Region2:{723191-742092}/NZ_CP015932_Region3:{1422181-1451923}/NZ_CP015932_Region4:{2015366-2038371}/NZ_CP015932_Region5:{2399701-2410555}/NZ_CP015932_Region6:{2488775-2533094}/NZ_CP015932_Region7:{2612132-2623028}/NZ_CP015932_Region8:{2683699-2704595}/NZ_CP015932_Region9:{3198720-3228447}/NZ_CP015932_Region10:{3383468-3406162}	NZ_CP015932_Region1:{17}/NZ_CP015932_Region2:{16}/NZ_CP015932_Region3:{21}/NZ_CP015932_Region4:{20}/NZ_CP015932_Region5:{11}/NZ_CP015932_Region6:{29}/NZ_CP015932_Region7:{10}/NZ_CP015932_Region8:{20}/NZ_CP015932_Region9:{22}/NZ_CP015932_Region10:{23}	NZ_CP015932_Region1:{-}/NZ_CP015932_Region2:{-}/NZ_CP015932_Region3:{-}/NZ_CP015932_Region4:{BGC0001095.5[2]}/NZ_CP015932_Region5:{-}/NZ_CP015932_Region6:{-}/NZ_CP015932_Region7:{-}/NZ_CP015932_Region8:{-}/NZ_CP015932_Region9:{-}/NZ_CP015932_Region10:{-}	BGC0001095.5	(RiPP-like)x3/(NI-siderophore)x2/betalactone/lassopeptide/NRPS-like/terpene/terpene-precursor	10	https://progenomes.embl.de/genome.cgi?gtdb_id=GCA_001752845.1	-
Refseq	GCF_001752865.1	ASM175286v1	SAMN05179997	Legionella pneumophila	446	C2_S	2023-03-13	2016	2016-10-06	-	1	0	1	NZ_CP015933.1	3404162	3404162	-	False	c	-	Legionella pneumophila strain C2_S chromosome, complete genome	-	-	FALSE	-	-	de_novo	TRUE	False	False	3037	2981	2962	19	3, 3, 3 (5S, 16S, 23S)	43	4	25	13446	3	58248	22	5190	1492	3	13446	843	0	0	0	0	0	0	0.01711	TRUE	tandem	FALSE	Bacteria	Pseudomonadota	Gammaproteobacteria	Legionellales	Legionellaceae	Legionella	Legionella pneumophila	Legionella pneumophila	Bacteria	Pseudomonadota	Gammaproteobacteria	Legionellales	Legionellaceae	Legionella	Legionella pneumophila	3	-	1543/1544/1544	NZ_CP015933.1/NZ_CP015933.1/NZ_CP015933.1	359861/608219/3119584	361404/609763/3121128	1/1/-1	99.9	NZ_CP015933_Region1:{terpene}/NZ_CP015933_Region2:{RiPP-like}/NZ_CP015933_Region3:{NI-siderophore}/NZ_CP015933_Region4:{betalactone}/NZ_CP015933_Region5:{RiPP-like}/NZ_CP015933_Region6:{NRPS-like}/NZ_CP015933_Region7:{RiPP-like}/NZ_CP015933_Region8:{terpene-precursor}/NZ_CP015933_Region9:{NI-siderophore}	NZ_CP015933_Region1:{1}/NZ_CP015933_Region2:{1}/NZ_CP015933_Region3:{1}/NZ_CP015933_Region4:{1}/NZ_CP015933_Region5:{1}/NZ_CP015933_Region6:{1}/NZ_CP015933_Region7:{1}/NZ_CP015933_Region8:{1}/NZ_CP015933_Region9:{1}	NZ_CP015933_Region1:{115846-136883}/NZ_CP015933_Region2:{722580-741481}/NZ_CP015933_Region3:{1410269-1440011}/NZ_CP015933_Region4:{2003451-2026456}/NZ_CP015933_Region5:{2312398-2323252}/NZ_CP015933_Region6:{2390942-2435261}/NZ_CP015933_Region7:{2515803-2526699}/NZ_CP015933_Region8:{2587370-2608266}/NZ_CP015933_Region9:{3158634-3188361}	NZ_CP015933_Region1:{17}/NZ_CP015933_Region2:{16}/NZ_CP015933_Region3:{21}/NZ_CP015933_Region4:{20}/NZ_CP015933_Region5:{11}/NZ_CP015933_Region6:{24}/NZ_CP015933_Region7:{10}/NZ_CP015933_Region8:{20}/NZ_CP015933_Region9:{22}	NZ_CP015933_Region1:{-}/NZ_CP015933_Region2:{-}/NZ_CP015933_Region3:{-}/NZ_CP015933_Region4:{BGC0001095.5[2]}/NZ_CP015933_Region5:{-}/NZ_CP015933_Region6:{-}/NZ_CP015933_Region7:{-}/NZ_CP015933_Region8:{-}/NZ_CP015933_Region9:{-}	BGC0001095.5	(RiPP-like)x3/(NI-siderophore)x2/betalactone/NRPS-like/terpene/terpene-precursor	9	https://progenomes.embl.de/genome.cgi?gtdb_id=GCA_001752865.1	-
Refseq	GCF_001752885.1	ASM175288v1	SAMN05180024	Legionella pneumophila	446	C3_O	2023-03-13	2016	2016-10-06	-	1	0	1	NZ_CP015934.1	3453407	3453407	-	False	c	-	Legionella pneumophila strain C3_O chromosome, complete genome	-	-	FALSE	-	-	de_novo	TRUE	False	False	3094	3038	3018	20	3, 3, 3 (5S, 16S, 23S)	43	4	29	11298	3	60897	26	5189	1492	3	11298	843	0	0	0	0	0	0	0.01763	TRUE	tandem	FALSE	Bacteria	Pseudomonadota	Gammaproteobacteria	Legionellales	Legionellaceae	Legionella	Legionella pneumophila	Legionella pneumophila	Bacteria	Pseudomonadota	Gammaproteobacteria	Legionellales	Legionellaceae	Legionella	Legionella pneumophila	3	-	1543/1543/1544	NZ_CP015934.1/NZ_CP015934.1/NZ_CP015934.1	395341/643699/3154200	396884/645242/3155744	1/1/-1	99.9	NZ_CP015934_Region1:{terpene}/NZ_CP015934_Region2:{RiPP-like}/NZ_CP015934_Region3:{NI-siderophore}/NZ_CP015934_Region4:{betalactone}/NZ_CP015934_Region5:{RiPP-like}/NZ_CP015934_Region6:{NRPS-like}/NZ_CP015934_Region7:{RiPP-like}/NZ_CP015934_Region8:{terpene-precursor}/NZ_CP015934_Region9:{NI-siderophore}/NZ_CP015934_Region10:{lassopeptide}	NZ_CP015934_Region1:{1}/NZ_CP015934_Region2:{1}/NZ_CP015934_Region3:{1}/NZ_CP015934_Region4:{1}/NZ_CP015934_Region5:{1}/NZ_CP015934_Region6:{1}/NZ_CP015934_Region7:{1}/NZ_CP015934_Region8:{1}/NZ_CP015934_Region9:{1}/NZ_CP015934_Region10:{1}	NZ_CP015934_Region1:{115846-136883}/NZ_CP015934_Region2:{755911-774812}/NZ_CP015934_Region3:{1444819-1474561}/NZ_CP015934_Region4:{2038005-2061010}/NZ_CP015934_Region5:{2346952-2357806}/NZ_CP015934_Region6:{2425495-2469814}/NZ_CP015934_Region7:{2550355-2561251}/NZ_CP015934_Region8:{2621922-2642818}/NZ_CP015934_Region9:{3193215-3222942}/NZ_CP015934_Region10:{3379543-3402237}	NZ_CP015934_Region1:{17}/NZ_CP015934_Region2:{16}/NZ_CP015934_Region3:{21}/NZ_CP015934_Region4:{20}/NZ_CP015934_Region5:{11}/NZ_CP015934_Region6:{24}/NZ_CP015934_Region7:{10}/NZ_CP015934_Region8:{20}/NZ_CP015934_Region9:{22}/NZ_CP015934_Region10:{23}	NZ_CP015934_Region1:{-}/NZ_CP015934_Region2:{-}/NZ_CP015934_Region3:{-}/NZ_CP015934_Region4:{BGC0001095.5[2]}/NZ_CP015934_Region5:{-}/NZ_CP015934_Region6:{-}/NZ_CP015934_Region7:{-}/NZ_CP015934_Region8:{-}/NZ_CP015934_Region9:{-}/NZ_CP015934_Region10:{-}	BGC0001095.5	(RiPP-like)x3/(NI-siderophore)x2/betalactone/lassopeptide/NRPS-like/terpene/terpene-precursor	10	https://progenomes.embl.de/genome.cgi?gtdb_id=GCA_001752885.1	-
Refseq	GCF_001752905.1	ASM175290v1	SAMN05180025	Legionella pneumophila	446	C4_S	2023-03-13	2016	2016-10-06	-	1	0	1	NZ_CP015935.1	3409361	3409361	-	False	c	-	Legionella pneumophila strain C4_S chromosome, complete genome	-	-	FALSE	-	-	de_novo	TRUE	False	False	3052	2996	2978	18	3, 3, 3 (5S, 16S, 23S)	43	4	27	5190	1	50770	24	5190	1389	3	4317	843	0	0	0	0	0	0	0.01489	FALSE	interspersed	FALSE	Bacteria	Pseudomonadota	Gammaproteobacteria	Legionellales	Legionellaceae	Legionella	Legionella pneumophila	Legionella pneumophila	Bacteria	Pseudomonadota	Gammaproteobacteria	Legionellales	Legionellaceae	Legionella	Legionella pneumophila	3	-	1544/1544/1544	NZ_CP015935.1/NZ_CP015935.1/NZ_CP015935.1	359860/608220/3111741	361404/609764/3113285	1/1/-1	100	NZ_CP015935_Region1:{terpene}/NZ_CP015935_Region2:{RiPP-like}/NZ_CP015935_Region3:{NI-siderophore}/NZ_CP015935_Region4:{betalactone}/NZ_CP015935_Region5:{RiPP-like}/NZ_CP015935_Region6:{NRPS-like}/NZ_CP015935_Region7:{RiPP-like}/NZ_CP015935_Region8:{terpene-precursor}/NZ_CP015935_Region9:{NI-siderophore}/NZ_CP015935_Region10:{lassopeptide}	NZ_CP015935_Region1:{1}/NZ_CP015935_Region2:{1}/NZ_CP015935_Region3:{1}/NZ_CP015935_Region4:{1}/NZ_CP015935_Region5:{1}/NZ_CP015935_Region6:{1}/NZ_CP015935_Region7:{1}/NZ_CP015935_Region8:{1}/NZ_CP015935_Region9:{1}/NZ_CP015935_Region10:{1}	NZ_CP015935_Region1:{115846-136883}/NZ_CP015935_Region2:{713452-732353}/NZ_CP015935_Region3:{1402361-1432103}/NZ_CP015935_Region4:{1995547-2018552}/NZ_CP015935_Region5:{2304495-2315349}/NZ_CP015935_Region6:{2383039-2427358}/NZ_CP015935_Region7:{2507898-2518794}/NZ_CP015935_Region8:{2579465-2600361}/NZ_CP015935_Region9:{3150749-3180476}/NZ_CP015935_Region10:{3335497-3358191}	NZ_CP015935_Region1:{17}/NZ_CP015935_Region2:{16}/NZ_CP015935_Region3:{21}/NZ_CP015935_Region4:{20}/NZ_CP015935_Region5:{11}/NZ_CP015935_Region6:{24}/NZ_CP015935_Region7:{10}/NZ_CP015935_Region8:{20}/NZ_CP015935_Region9:{22}/NZ_CP015935_Region10:{23}	NZ_CP015935_Region1:{-}/NZ_CP015935_Region2:{-}/NZ_CP015935_Region3:{-}/NZ_CP015935_Region4:{BGC0001095.5[2]}/NZ_CP015935_Region5:{-}/NZ_CP015935_Region6:{-}/NZ_CP015935_Region7:{-}/NZ_CP015935_Region8:{-}/NZ_CP015935_Region9:{-}/NZ_CP015935_Region10:{-}	BGC0001095.5	(RiPP-like)x3/(NI-siderophore)x2/betalactone/lassopeptide/NRPS-like/terpene/terpene-precursor	10	https://progenomes.embl.de/genome.cgi?gtdb_id=GCA_001752905.1	-
Refseq	GCF_001752925.1	ASM175292v1	SAMN05180026	Legionella pneumophila	446	C5_P	2023-03-19	2016	2016-10-06	-	1	0	1	NZ_CP015936.1	3419720	3419720	-	False	c	-	Legionella pneumophila strain C5_P chromosome, complete genome	-	-	FALSE	-	-	de_novo	TRUE	False	False	3053	2997	2981	16	3, 3, 3 (5S, 16S, 23S)	43	4	28	13446	3	61521	25	5190	1301	3	13446	843	0	0	0	0	0	0	0.01799	TRUE	tandem	FALSE	Bacteria	Pseudomonadota	Gammaproteobacteria	Legionellales	Legionellaceae	Legionella	Legionella pneumophila	Legionella pneumophila	Bacteria	Pseudomonadota	Gammaproteobacteria	Legionellales	Legionellaceae	Legionella	Legionella pneumophila	3	-	1544/1544/1544	NZ_CP015936.1/NZ_CP015936.1/NZ_CP015936.1	359860/608226/3122101	361404/609770/3123645	1/1/-1	100	NZ_CP015936_Region1:{terpene}/NZ_CP015936_Region2:{RiPP-like}/NZ_CP015936_Region3:{NI-siderophore}/NZ_CP015936_Region4:{betalactone}/NZ_CP015936_Region5:{RiPP-like}/NZ_CP015936_Region6:{NRPS-like}/NZ_CP015936_Region7:{RiPP-like}/NZ_CP015936_Region8:{terpene-precursor}/NZ_CP015936_Region9:{NI-siderophore}/NZ_CP015936_Region10:{lassopeptide}	NZ_CP015936_Region1:{1}/NZ_CP015936_Region2:{1}/NZ_CP015936_Region3:{1}/NZ_CP015936_Region4:{1}/NZ_CP015936_Region5:{1}/NZ_CP015936_Region6:{1}/NZ_CP015936_Region7:{1}/NZ_CP015936_Region8:{1}/NZ_CP015936_Region9:{1}/NZ_CP015936_Region10:{1}	NZ_CP015936_Region1:{115846-136883}/NZ_CP015936_Region2:{722587-741488}/NZ_CP015936_Region3:{1411424-1441166}/NZ_CP015936_Region4:{2004609-2027614}/NZ_CP015936_Region5:{2314851-2325705}/NZ_CP015936_Region6:{2393395-2437714}/NZ_CP015936_Region7:{2518255-2529151}/NZ_CP015936_Region8:{2589822-2610718}/NZ_CP015936_Region9:{3161116-3190843}/NZ_CP015936_Region10:{3345856-3368550}	NZ_CP015936_Region1:{17}/NZ_CP015936_Region2:{16}/NZ_CP015936_Region3:{21}/NZ_CP015936_Region4:{20}/NZ_CP015936_Region5:{11}/NZ_CP015936_Region6:{24}/NZ_CP015936_Region7:{10}/NZ_CP015936_Region8:{20}/NZ_CP015936_Region9:{22}/NZ_CP015936_Region10:{23}	NZ_CP015936_Region1:{-}/NZ_CP015936_Region2:{-}/NZ_CP015936_Region3:{-}/NZ_CP015936_Region4:{BGC0001095.5[2]}/NZ_CP015936_Region5:{-}/NZ_CP015936_Region6:{-}/NZ_CP015936_Region7:{-}/NZ_CP015936_Region8:{-}/NZ_CP015936_Region9:{-}/NZ_CP015936_Region10:{-}	BGC0001095.5	(RiPP-like)x3/(NI-siderophore)x2/betalactone/lassopeptide/NRPS-like/terpene/terpene-precursor	10	https://progenomes.embl.de/genome.cgi?gtdb_id=GCA_001752925.1	-
Refseq	GCF_001752945.1	ASM175294v1	SAMN05180027	Legionella pneumophila	446	C6_S	2023-03-13	2016	2016-10-06	-	1	0	1	NZ_CP015937.1	3404196	3404196	-	False	c	-	Legionella pneumophila strain C6_S chromosome, complete genome	-	-	FALSE	-	-	de_novo	TRUE	False	False	3037	2981	2963	18	3, 3, 3 (5S, 16S, 23S)	43	4	25	13446	3	58249	22	5190	1492	3	13446	843	0	0	0	0	0	0	0.01711	TRUE	tandem	FALSE	Bacteria	Pseudomonadota	Gammaproteobacteria	Legionellales	Legionellaceae	Legionella	Legionella pneumophila	Legionella pneumophila	Bacteria	Pseudomonadota	Gammaproteobacteria	Legionellales	Legionellaceae	Legionella	Legionella pneumophila	3	-	1544/1544/1544	NZ_CP015937.1/NZ_CP015937.1/NZ_CP015937.1	359860/608220/3119653	361404/609764/3121197	1/1/-1	100	NZ_CP015937_Region1:{terpene}/NZ_CP015937_Region2:{RiPP-like}/NZ_CP015937_Region3:{NI-siderophore}/NZ_CP015937_Region4:{betalactone}/NZ_CP015937_Region5:{RiPP-like}/NZ_CP015937_Region6:{NRPS-like}/NZ_CP015937_Region7:{RiPP-like}/NZ_CP015937_Region8:{terpene-precursor}/NZ_CP015937_Region9:{NI-siderophore}	NZ_CP015937_Region1:{1}/NZ_CP015937_Region2:{1}/NZ_CP015937_Region3:{1}/NZ_CP015937_Region4:{1}/NZ_CP015937_Region5:{1}/NZ_CP015937_Region6:{1}/NZ_CP015937_Region7:{1}/NZ_CP015937_Region8:{1}/NZ_CP015937_Region9:{1}	NZ_CP015937_Region1:{115846-136883}/NZ_CP015937_Region2:{722581-741482}/NZ_CP015937_Region3:{1410270-1440012}/NZ_CP015937_Region4:{2003454-2026459}/NZ_CP015937_Region5:{2312401-2323255}/NZ_CP015937_Region6:{2390945-2435264}/NZ_CP015937_Region7:{2515806-2526702}/NZ_CP015937_Region8:{2587373-2608269}/NZ_CP015937_Region9:{3158668-3188395}	NZ_CP015937_Region1:{17}/NZ_CP015937_Region2:{16}/NZ_CP015937_Region3:{21}/NZ_CP015937_Region4:{20}/NZ_CP015937_Region5:{11}/NZ_CP015937_Region6:{24}/NZ_CP015937_Region7:{10}/NZ_CP015937_Region8:{20}/NZ_CP015937_Region9:{22}	NZ_CP015937_Region1:{-}/NZ_CP015937_Region2:{-}/NZ_CP015937_Region3:{-}/NZ_CP015937_Region4:{BGC0001095.5[2]}/NZ_CP015937_Region5:{-}/NZ_CP015937_Region6:{-}/NZ_CP015937_Region7:{-}/NZ_CP015937_Region8:{-}/NZ_CP015937_Region9:{-}	BGC0001095.5	(RiPP-like)x3/(NI-siderophore)x2/betalactone/NRPS-like/terpene/terpene-precursor	9	https://progenomes.embl.de/genome.cgi?gtdb_id=GCA_001752945.1	-
Refseq	GCF_001752965.1	ASM175296v1	SAMN05180028	Legionella pneumophila	446	C7_O	2023-03-13	2016	2016-10-06	-	1	0	1	NZ_CP015938.1	3359444	3359444	-	False	l	-	Legionella pneumophila strain C7_O chromosome	-	-	FALSE	-	-	de_novo	TRUE	False	False	2997	2941	2924	17	3, 3, 3 (5S, 16S, 23S)	43	4	24	14520	3	56496	21	5189	1191	3	14520	843	0	0	0	0	0	0	0.01682	TRUE	tandem	FALSE	Bacteria	Pseudomonadota	Gammaproteobacteria	Legionellales	Legionellaceae	Legionella	Legionella pneumophila	Legionella pneumophila	Bacteria	Pseudomonadota	Gammaproteobacteria	Legionellales	Legionellaceae	Legionella	Legionella pneumophila	3	-	1544/1543/1544	NZ_CP015938.1/NZ_CP015938.1/NZ_CP015938.1	359860/608225/3061809	361404/609768/3063353	1/1/-1	99.9	NZ_CP015938_Region1:{terpene}/NZ_CP015938_Region2:{RiPP-like}/NZ_CP015938_Region3:{NI-siderophore}/NZ_CP015938_Region4:{betalactone}/NZ_CP015938_Region5:{RiPP-like}/NZ_CP015938_Region6:{NRPS-like}/NZ_CP015938_Region7:{RiPP-like}/NZ_CP015938_Region8:{terpene-precursor}/NZ_CP015938_Region9:{NI-siderophore}/NZ_CP015938_Region10:{lassopeptide}	NZ_CP015938_Region1:{1}/NZ_CP015938_Region2:{1}/NZ_CP015938_Region3:{1}/NZ_CP015938_Region4:{1}/NZ_CP015938_Region5:{1}/NZ_CP015938_Region6:{1}/NZ_CP015938_Region7:{1}/NZ_CP015938_Region8:{1}/NZ_CP015938_Region9:{1}/NZ_CP015938_Region10:{1}	NZ_CP015938_Region1:{115846-136883}/NZ_CP015938_Region2:{722440-741340}/NZ_CP015938_Region3:{1408472-1438214}/NZ_CP015938_Region4:{2001645-2024650}/NZ_CP015938_Region5:{2310592-2321446}/NZ_CP015938_Region6:{2389136-2433455}/NZ_CP015938_Region7:{2513996-2524892}/NZ_CP015938_Region8:{2585563-2606459}/NZ_CP015938_Region9:{3100824-3130551}/NZ_CP015938_Region10:{3285580-3308274}	NZ_CP015938_Region1:{17}/NZ_CP015938_Region2:{16}/NZ_CP015938_Region3:{20}/NZ_CP015938_Region4:{20}/NZ_CP015938_Region5:{11}/NZ_CP015938_Region6:{24}/NZ_CP015938_Region7:{10}/NZ_CP015938_Region8:{20}/NZ_CP015938_Region9:{22}/NZ_CP015938_Region10:{23}	NZ_CP015938_Region1:{-}/NZ_CP015938_Region2:{-}/NZ_CP015938_Region3:{-}/NZ_CP015938_Region4:{BGC0001095.5[2]}/NZ_CP015938_Region5:{-}/NZ_CP015938_Region6:{-}/NZ_CP015938_Region7:{-}/NZ_CP015938_Region8:{-}/NZ_CP015938_Region9:{-}/NZ_CP015938_Region10:{-}	BGC0001095.5	(RiPP-like)x3/(NI-siderophore)x2/betalactone/lassopeptide/NRPS-like/terpene/terpene-precursor	10	https://progenomes.embl.de/genome.cgi?gtdb_id=GCA_001752965.1	-
Refseq	GCF_001753065.1	ASM175306v1	SAMN05180029	Legionella pneumophila	446	C8_S	2023-03-13	2016	2016-10-06	-	1	1	2	NZ_CP015939.1/NZ_CP015940.1	3478092	3420000/58092	58092	False/True	c/c	-	Legionella pneumophila strain C8_S chromosome, complete genome/Legionella pneumophila strain C8_S plasmid unnamed1, complete sequence	-	-	FALSE	-	-	de_novo	TRUE	False/False	False/False	3109	3053	3036	17	3, 3, 3 (5S, 16S, 23S)	43	4	28	13446	3	61461	25	5190	1490	3	13446	843	0	0	0	0	0	0	0.01767	TRUE	tandem	FALSE	Bacteria	Pseudomonadota	Gammaproteobacteria	Legionellales	Legionellaceae	Legionella	Legionella pneumophila	Legionella pneumophila	Bacteria	Pseudomonadota	Gammaproteobacteria	Legionellales	Legionellaceae	Legionella	Legionella pneumophila	3	-	1544/1544/1543	NZ_CP015939.1/NZ_CP015939.1/NZ_CP015939.1	359860/608219/3122373	361404/609763/3123916	1/1/-1	99.9	NZ_CP015939_Region1:{terpene}/NZ_CP015939_Region2:{RiPP-like}/NZ_CP015939_Region3:{NI-siderophore}/NZ_CP015939_Region4:{betalactone}/NZ_CP015939_Region5:{RiPP-like}/NZ_CP015939_Region6:{NRPS-like}/NZ_CP015939_Region7:{RiPP-like}/NZ_CP015939_Region8:{terpene-precursor}/NZ_CP015939_Region9:{NI-siderophore}/NZ_CP015939_Region10:{lassopeptide}/NZ_CP015940_Region1:{thioamitides}	NZ_CP015939_Region1:{1}/NZ_CP015939_Region2:{1}/NZ_CP015939_Region3:{1}/NZ_CP015939_Region4:{1}/NZ_CP015939_Region5:{1}/NZ_CP015939_Region6:{1}/NZ_CP015939_Region7:{1}/NZ_CP015939_Region8:{1}/NZ_CP015939_Region9:{1}/NZ_CP015939_Region10:{1}/NZ_CP015940_Region1:{1}	NZ_CP015939_Region1:{115846-136883}/NZ_CP015939_Region2:{722580-741481}/NZ_CP015939_Region3:{1412989-1442731}/NZ_CP015939_Region4:{2006176-2029181}/NZ_CP015939_Region5:{2315123-2325977}/NZ_CP015939_Region6:{2393667-2437986}/NZ_CP015939_Region7:{2518527-2529423}/NZ_CP015939_Region8:{2590094-2610990}/NZ_CP015939_Region9:{3161387-3191114}/NZ_CP015939_Region10:{3346135-3368829}/NZ_CP015940_Region1:{41174-58092}	NZ_CP015939_Region1:{17}/NZ_CP015939_Region2:{16}/NZ_CP015939_Region3:{21}/NZ_CP015939_Region4:{20}/NZ_CP015939_Region5:{11}/NZ_CP015939_Region6:{24}/NZ_CP015939_Region7:{10}/NZ_CP015939_Region8:{20}/NZ_CP015939_Region9:{22}/NZ_CP015939_Region10:{23}/NZ_CP015940_Region1:{21}	NZ_CP015939_Region1:{-}/NZ_CP015939_Region2:{-}/NZ_CP015939_Region3:{-}/NZ_CP015939_Region4:{BGC0001095.5[2]}/NZ_CP015939_Region5:{-}/NZ_CP015939_Region6:{-}/NZ_CP015939_Region7:{-}/NZ_CP015939_Region8:{-}/NZ_CP015939_Region9:{-}/NZ_CP015939_Region10:{-}/NZ_CP015940_Region1:{-}	BGC0001095.5	(RiPP-like)x3/(NI-siderophore)x2/betalactone/lassopeptide/NRPS-like/terpene/terpene-precursor/thioamitides	11	https://progenomes.embl.de/genome.cgi?gtdb_id=GCA_001753065.1	-
Refseq	GCF_001753085.1	ASM175308v1	SAMN05180030	Legionella pneumophila	446	C9_S	2023-03-13	2016	2016-10-06	-	1	2	3	NZ_CP015941.1/NZ_CP015942.1/NZ_CP015943.1	3504074	3397139/33359/73576	73576	False/True/True	c/c/c	-	Legionella pneumophila strain C9_S chromosome, complete genome/Legionella pneumophila strain C9_S plasmid unnamed1, complete sequence/Legionella pneumophila strain C9_S plasmid unamed2, complete sequence	-	-	FALSE	-	-	de_novo	TRUE	False/False/False	False/False/False	3140	3084	3069	15	3, 3, 3 (5S, 16S, 23S)	43	4	26	13446	3	61288	22	5188	1504	4	13446	842	0	0	0	0	0	0	0.01749	TRUE	tandem	FALSE	Bacteria	Pseudomonadota	Gammaproteobacteria	Legionellales	Legionellaceae	Legionella	Legionella pneumophila	Legionella pneumophila	Bacteria	Pseudomonadota	Gammaproteobacteria	Legionellales	Legionellaceae	Legionella	Legionella pneumophila	3	-	1544/1543/1544	NZ_CP015941.1/NZ_CP015941.1/NZ_CP015941.1	359860/608220/3114207	361404/609763/3115751	1/1/-1	99.9	NZ_CP015941_Region1:{terpene}/NZ_CP015941_Region2:{RiPP-like}/NZ_CP015941_Region3:{NI-siderophore}/NZ_CP015941_Region4:{betalactone}/NZ_CP015941_Region5:{RiPP-like}/NZ_CP015941_Region6:{NRPS-like}/NZ_CP015941_Region7:{RiPP-like}/NZ_CP015941_Region8:{terpene-precursor}/NZ_CP015941_Region9:{NI-siderophore}	NZ_CP015941_Region1:{1}/NZ_CP015941_Region2:{1}/NZ_CP015941_Region3:{1}/NZ_CP015941_Region4:{1}/NZ_CP015941_Region5:{1}/NZ_CP015941_Region6:{1}/NZ_CP015941_Region7:{1}/NZ_CP015941_Region8:{1}/NZ_CP015941_Region9:{1}	NZ_CP015941_Region1:{115846-136883}/NZ_CP015941_Region2:{722579-741480}/NZ_CP015941_Region3:{1410853-1440595}/NZ_CP015941_Region4:{2004062-2027067}/NZ_CP015941_Region5:{2313009-2323863}/NZ_CP015941_Region6:{2391553-2435872}/NZ_CP015941_Region7:{2516413-2527309}/NZ_CP015941_Region8:{2587980-2608876}/NZ_CP015941_Region9:{3153222-3182949}	NZ_CP015941_Region1:{17}/NZ_CP015941_Region2:{16}/NZ_CP015941_Region3:{21}/NZ_CP015941_Region4:{20}/NZ_CP015941_Region5:{11}/NZ_CP015941_Region6:{24}/NZ_CP015941_Region7:{10}/NZ_CP015941_Region8:{20}/NZ_CP015941_Region9:{22}	NZ_CP015941_Region1:{-}/NZ_CP015941_Region2:{-}/NZ_CP015941_Region3:{-}/NZ_CP015941_Region4:{BGC0001095.5[2]}/NZ_CP015941_Region5:{-}/NZ_CP015941_Region6:{-}/NZ_CP015941_Region7:{-}/NZ_CP015941_Region8:{-}/NZ_CP015941_Region9:{-}	BGC0001095.5	(RiPP-like)x3/(NI-siderophore)x2/betalactone/NRPS-like/terpene/terpene-precursor	9	https://progenomes.embl.de/genome.cgi?gtdb_id=GCA_001753085.1	-
Refseq	GCF_001753105.1	ASM175310v1	SAMN05180031	Legionella pneumophila	446	C10_S	2023-03-13	2016	2016-10-06	-	1	0	1	NZ_CP015944.1	3368319	3368319	-	False	c	-	Legionella pneumophila strain C10_S chromosome, complete genome	-	-	FALSE	-	-	de_novo	TRUE	False	False	3002	2946	2927	19	3, 3, 3 (5S, 16S, 23S)	43	4	27	13446	3	59899	24	5190	1389	3	13446	843	0	0	0	0	0	0	0.01778	TRUE	tandem	FALSE	Bacteria	Pseudomonadota	Gammaproteobacteria	Legionellales	Legionellaceae	Legionella	Legionella pneumophila	Legionella pneumophila	Bacteria	Pseudomonadota	Gammaproteobacteria	Legionellales	Legionellaceae	Legionella	Legionella pneumophila	3	-	1544/1544/1544	NZ_CP015944.1/NZ_CP015944.1/NZ_CP015944.1	365715/614075/3070692	367259/615619/3072236	1/1/-1	100	NZ_CP015944_Region1:{terpene}/NZ_CP015944_Region2:{RiPP-like}/NZ_CP015944_Region3:{NI-siderophore}/NZ_CP015944_Region4:{betalactone}/NZ_CP015944_Region5:{RiPP-like}/NZ_CP015944_Region6:{NRPS-like}/NZ_CP015944_Region7:{RiPP-like}/NZ_CP015944_Region8:{terpene-precursor}/NZ_CP015944_Region9:{NI-siderophore}/NZ_CP015944_Region10:{lassopeptide}	NZ_CP015944_Region1:{1}/NZ_CP015944_Region2:{1}/NZ_CP015944_Region3:{1}/NZ_CP015944_Region4:{1}/NZ_CP015944_Region5:{1}/NZ_CP015944_Region6:{1}/NZ_CP015944_Region7:{1}/NZ_CP015944_Region8:{1}/NZ_CP015944_Region9:{1}/NZ_CP015944_Region10:{1}	NZ_CP015944_Region1:{115846-136883}/NZ_CP015944_Region2:{728436-747337}/NZ_CP015944_Region3:{1417345-1447087}/NZ_CP015944_Region4:{2010530-2033535}/NZ_CP015944_Region5:{2319477-2330331}/NZ_CP015944_Region6:{2398021-2442340}/NZ_CP015944_Region7:{2522881-2533777}/NZ_CP015944_Region8:{2594448-2615344}/NZ_CP015944_Region9:{3109707-3139434}/NZ_CP015944_Region10:{3294455-3317149}	NZ_CP015944_Region1:{17}/NZ_CP015944_Region2:{16}/NZ_CP015944_Region3:{21}/NZ_CP015944_Region4:{20}/NZ_CP015944_Region5:{11}/NZ_CP015944_Region6:{24}/NZ_CP015944_Region7:{10}/NZ_CP015944_Region8:{20}/NZ_CP015944_Region9:{22}/NZ_CP015944_Region10:{23}	NZ_CP015944_Region1:{-}/NZ_CP015944_Region2:{-}/NZ_CP015944_Region3:{-}/NZ_CP015944_Region4:{BGC0001095.5[2]}/NZ_CP015944_Region5:{-}/NZ_CP015944_Region6:{-}/NZ_CP015944_Region7:{-}/NZ_CP015944_Region8:{-}/NZ_CP015944_Region9:{-}/NZ_CP015944_Region10:{-}	BGC0001095.5	(RiPP-like)x3/(NI-siderophore)x2/betalactone/lassopeptide/NRPS-like/terpene/terpene-precursor	10	https://progenomes.embl.de/genome.cgi?gtdb_id=GCA_001753105.1	-
Refseq	GCF_001753125.1	ASM175312v1	SAMN05180032	Legionella pneumophila	446	C11_O	2023-03-19	2016	2016-10-06	-	1	0	1	NZ_CP015945.1	3416875	3416875	-	False	c	-	Legionella pneumophila strain C11_O chromosome, complete genome	-	-	FALSE	-	-	de_novo	TRUE	False	False	3054	2998	2976	22	3, 3, 3 (5S, 16S, 23S)	43	4	29	10224	3	59819	26	5190	1492	3	10224	843	0	0	0	0	0	0	0.01751	TRUE	tandem	FALSE	Bacteria	Pseudomonadota	Gammaproteobacteria	Legionellales	Legionellaceae	Legionella	Legionella pneumophila	Legionella pneumophila	Bacteria	Pseudomonadota	Gammaproteobacteria	Legionellales	Legionellaceae	Legionella	Legionella pneumophila	3	-	1544/1544/1544	NZ_CP015945.1/NZ_CP015945.1/NZ_CP015945.1	359860/608219/3119240	361404/609763/3120784	1/1/-1	100	NZ_CP015945_Region1:{terpene}/NZ_CP015945_Region2:{RiPP-like}/NZ_CP015945_Region3:{NI-siderophore}/NZ_CP015945_Region4:{betalactone}/NZ_CP015945_Region5:{RiPP-like}/NZ_CP015945_Region6:{NRPS-like}/NZ_CP015945_Region7:{RiPP-like}/NZ_CP015945_Region8:{terpene-precursor}/NZ_CP015945_Region9:{NI-siderophore}/NZ_CP015945_Region10:{lassopeptide}	NZ_CP015945_Region1:{1}/NZ_CP015945_Region2:{1}/NZ_CP015945_Region3:{1}/NZ_CP015945_Region4:{1}/NZ_CP015945_Region5:{1}/NZ_CP015945_Region6:{1}/NZ_CP015945_Region7:{1}/NZ_CP015945_Region8:{1}/NZ_CP015945_Region9:{1}/NZ_CP015945_Region10:{1}	NZ_CP015945_Region1:{115846-136883}/NZ_CP015945_Region2:{719358-738259}/NZ_CP015945_Region3:{1408267-1438009}/NZ_CP015945_Region4:{2001464-2024469}/NZ_CP015945_Region5:{2311990-2322844}/NZ_CP015945_Region6:{2390534-2434853}/NZ_CP015945_Region7:{2515394-2526290}/NZ_CP015945_Region8:{2586961-2607857}/NZ_CP015945_Region9:{3158255-3187982}/NZ_CP015945_Region10:{3343011-3365705}	NZ_CP015945_Region1:{17}/NZ_CP015945_Region2:{16}/NZ_CP015945_Region3:{21}/NZ_CP015945_Region4:{20}/NZ_CP015945_Region5:{11}/NZ_CP015945_Region6:{24}/NZ_CP015945_Region7:{10}/NZ_CP015945_Region8:{20}/NZ_CP015945_Region9:{22}/NZ_CP015945_Region10:{23}	NZ_CP015945_Region1:{-}/NZ_CP015945_Region2:{-}/NZ_CP015945_Region3:{-}/NZ_CP015945_Region4:{BGC0001095.5[2]}/NZ_CP015945_Region5:{-}/NZ_CP015945_Region6:{-}/NZ_CP015945_Region7:{-}/NZ_CP015945_Region8:{-}/NZ_CP015945_Region9:{-}/NZ_CP015945_Region10:{-}	BGC0001095.5	(RiPP-like)x3/(NI-siderophore)x2/betalactone/lassopeptide/NRPS-like/terpene/terpene-precursor	10	https://progenomes.embl.de/genome.cgi?gtdb_id=GCA_001753125.1	-
Refseq	GCF_001753145.1	ASM175314v1	SAMN05180033	Legionella pneumophila	446	E1_P	2023-03-13	2016	2016-10-06	-	1	0	1	NZ_CP015946.1	3411341	3411341	-	False	c	-	Legionella pneumophila strain E1_P chromosome, complete genome	-	-	FALSE	-	-	de_novo	TRUE	False	False	3055	2998	2982	16	3, 3, 3 (5S, 16S, 23S)	44	4	27	15592	3	57009	24	5190	1210	3	15592	843	0	0	0	0	0	0	0.01671	TRUE	tandem	FALSE	Bacteria	Pseudomonadota	Gammaproteobacteria	Legionellales	Legionellaceae	Legionella	Legionella pneumophila	Legionella pneumophila	Bacteria	Pseudomonadota	Gammaproteobacteria	Legionellales	Legionellaceae	Legionella	Legionella pneumophila	3	-	1544/1544/1544	NZ_CP015946.1/NZ_CP015946.1/NZ_CP015946.1	359860/608220/3113714	361404/609764/3115258	1/1/-1	100	NZ_CP015946_Region1:{terpene}/NZ_CP015946_Region2:{RiPP-like}/NZ_CP015946_Region3:{NI-siderophore}/NZ_CP015946_Region4:{betalactone}/NZ_CP015946_Region5:{RiPP-like}/NZ_CP015946_Region6:{NRPS-like}/NZ_CP015946_Region7:{RiPP-like}/NZ_CP015946_Region8:{terpene-precursor}/NZ_CP015946_Region9:{NI-siderophore}/NZ_CP015946_Region10:{lassopeptide}	NZ_CP015946_Region1:{1}/NZ_CP015946_Region2:{1}/NZ_CP015946_Region3:{1}/NZ_CP015946_Region4:{1}/NZ_CP015946_Region5:{1}/NZ_CP015946_Region6:{1}/NZ_CP015946_Region7:{1}/NZ_CP015946_Region8:{1}/NZ_CP015946_Region9:{1}/NZ_CP015946_Region10:{1}	NZ_CP015946_Region1:{115846-136883}/NZ_CP015946_Region2:{724727-743628}/NZ_CP015946_Region3:{1459114-1488856}/NZ_CP015946_Region4:{2052300-2075305}/NZ_CP015946_Region5:{2361247-2372101}/NZ_CP015946_Region6:{2439791-2484110}/NZ_CP015946_Region7:{2564651-2575547}/NZ_CP015946_Region8:{2636218-2657114}/NZ_CP015946_Region9:{3152729-3182456}/NZ_CP015946_Region10:{3337477-3360171}	NZ_CP015946_Region1:{17}/NZ_CP015946_Region2:{16}/NZ_CP015946_Region3:{21}/NZ_CP015946_Region4:{20}/NZ_CP015946_Region5:{11}/NZ_CP015946_Region6:{24}/NZ_CP015946_Region7:{10}/NZ_CP015946_Region8:{20}/NZ_CP015946_Region9:{22}/NZ_CP015946_Region10:{23}	NZ_CP015946_Region1:{-}/NZ_CP015946_Region2:{-}/NZ_CP015946_Region3:{-}/NZ_CP015946_Region4:{BGC0001095.5[2]}/NZ_CP015946_Region5:{-}/NZ_CP015946_Region6:{-}/NZ_CP015946_Region7:{-}/NZ_CP015946_Region8:{-}/NZ_CP015946_Region9:{-}/NZ_CP015946_Region10:{-}	BGC0001095.5	(RiPP-like)x3/(NI-siderophore)x2/betalactone/lassopeptide/NRPS-like/terpene/terpene-precursor	10	https://progenomes.embl.de/genome.cgi?gtdb_id=GCA_001753145.1	-
Refseq	GCF_001753185.1	ASM175318v1	SAMN05832682	Klebsiella sp. LTGPAF-6F	1905288	LTGPAF-6F	2023-02-06	2016	2016-10-06	HGAP v2.3.0	1	2	3	NZ_CP017450.1/NZ_CP017451.1/NZ_CP017452.1	6790399	6174401/526446/89552	526446	False/True/True	c/c/c	53x/53x/53x	Klebsiella sp. LTGPAF-6F chromosome, complete genome/Klebsiella sp. LTGPAF-6F plasmid unnamed1, complete sequence/Klebsiella sp. LTGPAF-6F plasmid unnamed2, complete sequence	-	-	FALSE	PacBio	hybrid	de_novo	TRUE	False/False/False	False/False/False	6527	6407	6197	210	9, 8, 8 (5S, 16S, 23S)	85	10	124	21125	3	292822	112	21125	1375	12	3211	658	0	0	0	0	0	0	0.04312	TRUE	interspersed	FALSE	Bacteria	Pseudomonadota	Gammaproteobacteria	Enterobacterales	Enterobacteriaceae	Klebsiella	Klebsiella sp. LTGPAF-6F	-	Bacteria	Pseudomonadota	Gammaproteobacteria	Enterobacterales	Enterobacteriaceae	Klebsiella	Klebsiella michiganensis	8	-	1539/1539/1539/1540/1540/1538/1539/1538	NZ_CP017450.1/NZ_CP017450.1/NZ_CP017450.1/NZ_CP017450.1/NZ_CP017450.1/NZ_CP017450.1/NZ_CP017450.1/NZ_CP017450.1	10494/150968/252609/297720/827087/1262329/4705760/5628977	12033/152507/254148/299260/828627/1263867/4707299/5630515	1/1/1/1/1/1/-1/-1	98.9	NZ_CP017450_Region1:{RiPP-like}/NZ_CP017450_Region2:{leupeptin}/NZ_CP017450_Region3:{terpene-precursor}/NZ_CP017450_Region4:{NRP-metallophore+NRPS}/NZ_CP017450_Region5:{azole-containing-RiPP}/NZ_CP017450_Region6:{NRP-metallophore+NRPS+T1PKS}/NZ_CP017450_Region7:{arylpolyene}	NZ_CP017450_Region1:{1}/NZ_CP017450_Region2:{1}/NZ_CP017450_Region3:{1}/NZ_CP017450_Region4:{2}/NZ_CP017450_Region5:{1}/NZ_CP017450_Region6:{3}/NZ_CP017450_Region7:{1}	NZ_CP017450_Region1:{13099-23722}/NZ_CP017450_Region2:{50725-76552}/NZ_CP017450_Region3:{1469591-1490490}/NZ_CP017450_Region4:{1753294-1810044}/NZ_CP017450_Region5:{2189398-2215679}/NZ_CP017450_Region6:{3149457-3212615}/NZ_CP017450_Region7:{5771886-5815482}	NZ_CP017450_Region1:{7}/NZ_CP017450_Region2:{23}/NZ_CP017450_Region3:{20}/NZ_CP017450_Region4:{46}/NZ_CP017450_Region5:{20}/NZ_CP017450_Region6:{44}/NZ_CP017450_Region7:{48}	NZ_CP017450_Region1:{-}/NZ_CP017450_Region2:{BGC0002134.4[3]||BGC0000883.5[3]}/NZ_CP017450_Region3:{BGC0000668.5[2]||BGC0001126.4[2]||BGC0001501.5[2]||BGC0001594.3[2]||BGC0001612.3[2]||BGC0001595.3[2]}/NZ_CP017450_Region4:{BGC0002476.2[10]||BGC0002413.3[9]||BGC0002414.3[9]||BGC0002495.2[5]||BGC0002679.2[4]||BGC0000451.5[4]||BGC0000343.5[3]||BGC0002474.2[3]||BGC0000368.5[4]||BGC0002680.2[5]||BGC0001502.4[3]||BGC0000352.5[2]||BGC0000392.5[3]||BGC0002688.2[2]||BGC0002466.3[3]||BGC0000454.5[3]||BGC0001351.3[3]||BGC0002544.3[3]||BGC0000300.5[3]||BGC0002686.2[3]||BGC0000294.5[2]||BGC0002324.3[2]||BGC0002528.3[2]||BGC0001185.5[2]||BGC0001345.5[2]||BGC0001890.3[2]||BGC0000309.5[2]||BGC0002695.2[2]||BGC0002492.3[2]||BGC0002696.2[2]||BGC0000371.5[2]||BGC0000359.5[2]||BGC0002017.3[2]||BGC0001752.4[2]||BGC0001211.5[2]||BGC0002494.3[2]||BGC0002493.3[2]||BGC0002410.3[2]||BGC0000423.5[2]||BGC0002415.2[2]}/NZ_CP017450_Region5:{BGC0000781.3[2]}/NZ_CP017450_Region6:{BGC0001055.5[11]||BGC0002570.2[5]||BGC0000467.5[4]||BGC0002715.2[3]||BGC0002475.3[2]}/NZ_CP017450_Region7:{BGC0002008.3[18]||BGC0000836.5[18]||BGC0000837.4[8]||BGC0000838.3[2]}	BGC0000294.5/BGC0000300.5/BGC0000309.5/BGC0000343.5/BGC0000352.5/BGC0000359.5/BGC0000368.5/BGC0000371.5/BGC0000392.5/BGC0000423.5/BGC0000451.5/BGC0000454.5/BGC0000467.5/BGC0000668.5/BGC0000781.3/BGC0000836.5/BGC0000837.4/BGC0000838.3/BGC0000883.5/BGC0001055.5/BGC0001126.4/BGC0001185.5/BGC0001211.5/BGC0001345.5/BGC0001351.3/BGC0001501.5/BGC0001502.4/BGC0001594.3/BGC0001595.3/BGC0001612.3/BGC0001752.4/BGC0001890.3/BGC0002008.3/BGC0002017.3/BGC0002134.4/BGC0002324.3/BGC0002410.3/BGC0002413.3/BGC0002414.3/BGC0002415.2/BGC0002466.3/BGC0002474.2/BGC0002475.3/BGC0002476.2/BGC0002492.3/BGC0002493.3/BGC0002494.3/BGC0002495.2/BGC0002528.3/BGC0002544.3/BGC0002570.2/BGC0002679.2/BGC0002680.2/BGC0002686.2/BGC0002688.2/BGC0002695.2/BGC0002696.2/BGC0002715.2	(NRP-metallophore)x2/(NRPS)x2/arylpolyene/azole-containing-RiPP/leupeptin/RiPP-like/T1PKS/terpene-precursor	10	https://progenomes.embl.de/genome.cgi?gtdb_id=GCA_001753185.1	-
Refseq	GCF_001753205.1	ASM175320v1	SAMN05827443	Sporosarcina ureilytica	298596	LMG 22257	2023-05-03	2016	2016-10-06	SMRT Analysis v2.3.0	1	0	1	NZ_CP017560.1	3436578	3436578	-	False	c	115x;198x	Sporosarcina ureilytica strain LMG 22257 chromosome, complete genome	-	-	FALSE	PacBio	hybrid	de_novo	TRUE	False	False	3353	3250	3210	40	9, 9, 9 (5S, 16S, 23S)	69	7	34	6184	1	83633	28	6184	1505	6	2843	854	0	0	0	0	0	0	0.02434	FALSE	interspersed	FALSE	Bacteria	Bacillota	Bacilli	Bacillales	Caryophanaceae	Sporosarcina	Sporosarcina ureilytica	Sporosarcina ureilytica	Bacteria	Bacillota	Bacilli	Bacillales_A	Planococcaceae	Sporosarcina	Sporosarcina ureilytica	9	-	1554/1554/1554/1554/1553/1554/1554/1554/1555	NZ_CP017560.1/NZ_CP017560.1/NZ_CP017560.1/NZ_CP017560.1/NZ_CP017560.1/NZ_CP017560.1/NZ_CP017560.1/NZ_CP017560.1/NZ_CP017560.1	133466/139434/196341/222577/600400/694231/824782/1026834/1506906	135020/140988/197895/224131/601953/695785/826336/1028388/1508461	-1/-1/-1/-1/1/1/1/1/1	98.7	NZ_CP017560_Region1:{T3PKS}/NZ_CP017560_Region2:{betalactone}/NZ_CP017560_Region3:{terpene-precursor}/NZ_CP017560_Region4:{phosphonate}	NZ_CP017560_Region1:{1}/NZ_CP017560_Region2:{1}/NZ_CP017560_Region3:{1}/NZ_CP017560_Region4:{1}	NZ_CP017560_Region1:{1054359-1095435}/NZ_CP017560_Region2:{1591951-1616360}/NZ_CP017560_Region3:{2002935-2023819}/NZ_CP017560_Region4:{2785071-2810797}	NZ_CP017560_Region1:{41}/NZ_CP017560_Region2:{29}/NZ_CP017560_Region3:{22}/NZ_CP017560_Region4:{23}	NZ_CP017560_Region1:{-}/NZ_CP017560_Region2:{BGC0001103.5[2]||BGC0001095.5[2]}/NZ_CP017560_Region3:{BGC0001595.3[2]||BGC0000668.5[2]||BGC0001126.4[2]||BGC0001612.3[2]||BGC0001501.5[2]||BGC0001594.3[2]||BGC0000216.5[2]}/NZ_CP017560_Region4:{BGC0001651.3[4]}	BGC0000216.5/BGC0000668.5/BGC0001095.5/BGC0001103.5/BGC0001126.4/BGC0001501.5/BGC0001594.3/BGC0001595.3/BGC0001612.3/BGC0001651.3	betalactone/phosphonate/T3PKS/terpene-precursor	4	https://progenomes.embl.de/genome.cgi?gtdb_id=GCA_001753205.1	LMG 22257
Refseq	GCF_001753225.1	ASM175322v1	SAMN05828192	Delftia tsuruhatensis	180282	CM13	2023-02-06	2016	2016-10-06	Celera Assembler v. May-2015	1	0	1	NZ_CP017420.1	7195716	7195716	-	False	c	90x	Delftia tsuruhatensis strain CM13 chromosome, complete genome	-	-	FALSE	PacBio	long_read_only	de_novo	TRUE	False	False	6757	6654	6564	90	5, 5, 5 (5S, 16S, 23S)	85	3	59	15474	3	226767	52	15474	1676	7	9634	786	0	0	0	0	0	0	0.03151	TRUE	interspersed	FALSE	Bacteria	Pseudomonadota	Betaproteobacteria	Burkholderiales	Comamonadaceae	Delftia	Delftia tsuruhatensis	Delftia tsuruhatensis	Bacteria	Pseudomonadota	Gammaproteobacteria	Burkholderiales	Burkholderiaceae	Comamonas	Comamonas tsuruhatensis	5	-	1533/1533/1533/1533/1533	NZ_CP017420.1/NZ_CP017420.1/NZ_CP017420.1/NZ_CP017420.1/NZ_CP017420.1	2519739/4624406/4630042/5399678/5405314	2521272/4625939/4631575/5401211/5406847	-1/-1/-1/1/1	99.9	NZ_CP017420_Region1:{arylpolyene}/NZ_CP017420_Region2:{RiPP-like}/NZ_CP017420_Region3:{terpene}/NZ_CP017420_Region4:{terpene-precursor}/NZ_CP017420_Region5:{resorcinol}/NZ_CP017420_Region6:{NRP-metallophore+NRPS+T1PKS}	NZ_CP017420_Region1:{1}/NZ_CP017420_Region2:{1}/NZ_CP017420_Region3:{1}/NZ_CP017420_Region4:{1}/NZ_CP017420_Region5:{1}/NZ_CP017420_Region6:{3}	NZ_CP017420_Region1:{383988-427687}/NZ_CP017420_Region2:{1678228-1692005}/NZ_CP017420_Region3:{2431380-2453177}/NZ_CP017420_Region4:{2823286-2844236}/NZ_CP017420_Region5:{3383679-3425640}/NZ_CP017420_Region6:{7035089-7120394}	NZ_CP017420_Region1:{39}/NZ_CP017420_Region2:{11}/NZ_CP017420_Region3:{20}/NZ_CP017420_Region4:{15}/NZ_CP017420_Region5:{37}/NZ_CP017420_Region6:{47}	NZ_CP017420_Region1:{BGC0000837.4[8]||BGC0000836.5[7]||BGC0002008.3[7]}/NZ_CP017420_Region2:{-}/NZ_CP017420_Region3:{-}/NZ_CP017420_Region4:{-}/NZ_CP017420_Region5:{-}/NZ_CP017420_Region6:{BGC0000984.4[22]||BGC0002420.3[13]||BGC0002417.3[13]||BGC0002416.3[11]||BGC0002419.3[11]||BGC0002418.2[9]||BGC0002117.3[10]||BGC0002001.3[8]||BGC0001189.5[7]||BGC0000424.5[7]||BGC0002433.3[5]||BGC0000413.5[5]||BGC0001389.5[3]||BGC0002565.2[4]||BGC0002569.3[5]||BGC0001721.3[5]||BGC0000330.5[3]||BGC0002693.2[4]||BGC0002408.3[4]||BGC0000386.5[4]||BGC0002465.2[3]||BGC0002421.2[3]||BGC0002564.3[3]||BGC0002329.2[3]||BGC0002379.3[2]||BGC0001885.3[2]||BGC0001331.5[2]||BGC0001330.5[2]||BGC0002503.3[2]||BGC0001332.5[2]||BGC0001071.4[2]||BGC0001327.5[2]||BGC0001344.4[2]||BGC0000973.5[2]||BGC0002296.2[2]||BGC0001010.5[2]||BGC0001215.5[2]||BGC0001740.5[2]||BGC0002531.3[2]||BGC0001088.5[2]||BGC0001967.4[2]||BGC0001657.4[2]||BGC0002384.3[2]||BGC0001999.3[2]||BGC0000461.5[2]||BGC0000395.5[2]||BGC0001792.5[2]||BGC0000296.5[2]||BGC0001451.4[2]||BGC0000445.5[2]}	BGC0000296.5/BGC0000330.5/BGC0000386.5/BGC0000395.5/BGC0000413.5/BGC0000424.5/BGC0000445.5/BGC0000461.5/BGC0000836.5/BGC0000837.4/BGC0000973.5/BGC0000984.4/BGC0001010.5/BGC0001071.4/BGC0001088.5/BGC0001189.5/BGC0001215.5/BGC0001327.5/BGC0001330.5/BGC0001331.5/BGC0001332.5/BGC0001344.4/BGC0001389.5/BGC0001451.4/BGC0001657.4/BGC0001721.3/BGC0001740.5/BGC0001792.5/BGC0001885.3/BGC0001967.4/BGC0001999.3/BGC0002001.3/BGC0002008.3/BGC0002117.3/BGC0002296.2/BGC0002329.2/BGC0002379.3/BGC0002384.3/BGC0002408.3/BGC0002416.3/BGC0002417.3/BGC0002418.2/BGC0002419.3/BGC0002420.3/BGC0002421.2/BGC0002433.3/BGC0002465.2/BGC0002503.3/BGC0002531.3/BGC0002564.3/BGC0002565.2/BGC0002569.3/BGC0002693.2	arylpolyene/NRP-metallophore/NRPS/resorcinol/RiPP-like/T1PKS/terpene/terpene-precursor	8	https://progenomes.embl.de/genome.cgi?gtdb_id=GCA_001753225.1	-
Refseq	GCF_001753245.1	ASM175324v1	SAMN05828143	Acidihalobacter yilgarnensis	2819280	F5	2023-12-18	2016	2016-10-06	canu v1.3	1	0	1	NZ_CP017415.1	3566941	3566941	-	False	c	223x	Acidihalobacter yilgarnensis strain F5 chromosome, complete genome	-	-	FALSE	PacBio	long_read_only	de_novo	TRUE	False	False	3489	3435	3316	119	1, 1, 1 (5S, 16S, 23S)	47	4	76	15407	3	110289	72	2798	1192	4	15407	1694	0	0	0	0	0	0	0.03092	TRUE	tandem	FALSE	Bacteria	Pseudomonadota	Gammaproteobacteria	Chromatiales	Ectothiorhodospiraceae	Acidihalobacter	Acidihalobacter yilgarnensis	Acidihalobacter yilgarnensis	Bacteria	Pseudomonadota	Gammaproteobacteria	DSM-5130	Acidihalobacteraceae	Acidihalobacter	Acidihalobacter yilgarnensis	1	-	1539	NZ_CP017415.1	770588	772127	1	-	NZ_CP017415_Region1:{terpene}/NZ_CP017415_Region2:{RiPP-like}/NZ_CP017415_Region3:{RiPP-like}/NZ_CP017415_Region4:{terpene-precursor}/NZ_CP017415_Region5:{ectoine}/NZ_CP017415_Region6:{hserlactone}/NZ_CP017415_Region7:{arylpolyene}	NZ_CP017415_Region1:{1}/NZ_CP017415_Region2:{1}/NZ_CP017415_Region3:{1}/NZ_CP017415_Region4:{1}/NZ_CP017415_Region5:{1}/NZ_CP017415_Region6:{1}/NZ_CP017415_Region7:{1}	NZ_CP017415_Region1:{1323721-1345901}/NZ_CP017415_Region2:{1728655-1739203}/NZ_CP017415_Region3:{1839320-1850192}/NZ_CP017415_Region4:{2491628-2512524}/NZ_CP017415_Region5:{2924713-2935120}/NZ_CP017415_Region6:{3292753-3313487}/NZ_CP017415_Region7:{3360791-3402002}	NZ_CP017415_Region1:{21}/NZ_CP017415_Region2:{17}/NZ_CP017415_Region3:{13}/NZ_CP017415_Region4:{21}/NZ_CP017415_Region5:{13}/NZ_CP017415_Region6:{20}/NZ_CP017415_Region7:{45}	NZ_CP017415_Region1:{-}/NZ_CP017415_Region2:{-}/NZ_CP017415_Region3:{-}/NZ_CP017415_Region4:{-}/NZ_CP017415_Region5:{BGC0002052.3[3]||BGC0000853.3[3]||BGC0000858.3[3]||BGC0000854.3[3]||BGC0000857.3[3]||BGC0000859.3[2]||BGC0000852.5[2]||BGC0000855.3[2]||BGC0000856.3[2]}/NZ_CP017415_Region6:{-}/NZ_CP017415_Region7:{BGC0000840.5[3]}	BGC0000840.5/BGC0000852.5/BGC0000853.3/BGC0000854.3/BGC0000855.3/BGC0000856.3/BGC0000857.3/BGC0000858.3/BGC0000859.3/BGC0002052.3	(RiPP-like)x2/arylpolyene/ectoine/hserlactone/terpene/terpene-precursor	7	https://progenomes.embl.de/genome.cgi?gtdb_id=GCA_001753245.1	DSM 105917:JCM 32255
Refseq	GCF_001753265.1	ASM175326v1	SAMN05180034	Legionella pneumophila	446	E2_N	2023-03-13	2016	2016-10-06	-	1	1	2	NZ_CP015947.1/NZ_CP015948.1	3408408	3336955/71453	71453	False/True	c/c	-	Legionella pneumophila strain E2_N chromosome, complete genome/Legionella pneumophila strain E2_N plasmid unnamed1, complete sequence	-	-	FALSE	-	-	de_novo	TRUE	False/False	False/False	3072	3016	2996	20	3, 3, 3 (5S, 16S, 23S)	43	4	27	9687	3	49715	23	5190	1490	4	9687	842	0	0	0	0	0	0	0.01459	TRUE	tandem	FALSE	Bacteria	Pseudomonadota	Gammaproteobacteria	Legionellales	Legionellaceae	Legionella	Legionella pneumophila	Legionella pneumophila	Bacteria	Pseudomonadota	Gammaproteobacteria	Legionellales	Legionellaceae	Legionella	Legionella pneumophila	3	-	1544/1544/1543	NZ_CP015947.1/NZ_CP015947.1/NZ_CP015947.1	359860/608219/3039322	361404/609763/3040865	1/1/-1	99.9	NZ_CP015947_Region1:{terpene}/NZ_CP015947_Region2:{RiPP-like}/NZ_CP015947_Region3:{NI-siderophore}/NZ_CP015947_Region4:{betalactone}/NZ_CP015947_Region5:{RiPP-like+NRPS-like}/NZ_CP015947_Region6:{RiPP-like}/NZ_CP015947_Region7:{terpene-precursor}/NZ_CP015947_Region8:{NI-siderophore}/NZ_CP015947_Region9:{lassopeptide}	NZ_CP015947_Region1:{1}/NZ_CP015947_Region2:{1}/NZ_CP015947_Region3:{1}/NZ_CP015947_Region4:{1}/NZ_CP015947_Region5:{2}/NZ_CP015947_Region6:{1}/NZ_CP015947_Region7:{1}/NZ_CP015947_Region8:{1}/NZ_CP015947_Region9:{1}	NZ_CP015947_Region1:{115846-136883}/NZ_CP015947_Region2:{718821-737722}/NZ_CP015947_Region3:{1406451-1436193}/NZ_CP015947_Region4:{1999647-2022652}/NZ_CP015947_Region5:{2307826-2354935}/NZ_CP015947_Region6:{2435476-2446372}/NZ_CP015947_Region7:{2507043-2527939}/NZ_CP015947_Region8:{3078343-3108070}/NZ_CP015947_Region9:{3263091-3285785}	NZ_CP015947_Region1:{17}/NZ_CP015947_Region2:{16}/NZ_CP015947_Region3:{21}/NZ_CP015947_Region4:{20}/NZ_CP015947_Region5:{28}/NZ_CP015947_Region6:{10}/NZ_CP015947_Region7:{20}/NZ_CP015947_Region8:{22}/NZ_CP015947_Region9:{23}	NZ_CP015947_Region1:{-}/NZ_CP015947_Region2:{-}/NZ_CP015947_Region3:{-}/NZ_CP015947_Region4:{BGC0001095.5[2]}/NZ_CP015947_Region5:{-}/NZ_CP015947_Region6:{-}/NZ_CP015947_Region7:{-}/NZ_CP015947_Region8:{-}/NZ_CP015947_Region9:{-}	BGC0001095.5	(RiPP-like)x3/(NI-siderophore)x2/betalactone/lassopeptide/NRPS-like/terpene/terpene-precursor	10	https://progenomes.embl.de/genome.cgi?gtdb_id=GCA_001753265.1	-
Refseq	GCF_001753285.1	ASM175328v1	SAMN05180035	Legionella pneumophila	446	E3_N	2023-03-13	2016	2016-10-06	-	1	0	1	NZ_CP015949.1	3465352	3465352	-	False	c	-	Legionella pneumophila strain E3_N chromosome, complete genome	-	-	FALSE	-	-	de_novo	TRUE	False	False	3103	3047	3031	16	3, 3, 3 (5S, 16S, 23S)	43	4	29	13446	3	63041	26	5190	1492	3	13446	843	0	0	0	0	0	0	0.01819	TRUE	tandem	FALSE	Bacteria	Pseudomonadota	Gammaproteobacteria	Legionellales	Legionellaceae	Legionella	Legionella pneumophila	Legionella pneumophila	Bacteria	Pseudomonadota	Gammaproteobacteria	Legionellales	Legionellaceae	Legionella	Legionella pneumophila	3	-	1544/1544/1544	NZ_CP015949.1/NZ_CP015949.1/NZ_CP015949.1	359860/608220/3167725	361404/609764/3169269	1/1/-1	100	NZ_CP015949_Region1:{terpene}/NZ_CP015949_Region2:{RiPP-like}/NZ_CP015949_Region3:{NI-siderophore}/NZ_CP015949_Region4:{betalactone}/NZ_CP015949_Region5:{RiPP-like}/NZ_CP015949_Region6:{NRPS-like}/NZ_CP015949_Region7:{RiPP-like}/NZ_CP015949_Region8:{terpene-precursor}/NZ_CP015949_Region9:{NI-siderophore}/NZ_CP015949_Region10:{lassopeptide}	NZ_CP015949_Region1:{1}/NZ_CP015949_Region2:{1}/NZ_CP015949_Region3:{1}/NZ_CP015949_Region4:{1}/NZ_CP015949_Region5:{1}/NZ_CP015949_Region6:{1}/NZ_CP015949_Region7:{1}/NZ_CP015949_Region8:{1}/NZ_CP015949_Region9:{1}/NZ_CP015949_Region10:{1}	NZ_CP015949_Region1:{115846-136883}/NZ_CP015949_Region2:{722581-741482}/NZ_CP015949_Region3:{1413070-1442812}/NZ_CP015949_Region4:{2006255-2029260}/NZ_CP015949_Region5:{2360475-2371329}/NZ_CP015949_Region6:{2439019-2483338}/NZ_CP015949_Region7:{2563879-2574775}/NZ_CP015949_Region8:{2635446-2656342}/NZ_CP015949_Region9:{3206740-3236467}/NZ_CP015949_Region10:{3391488-3414182}	NZ_CP015949_Region1:{17}/NZ_CP015949_Region2:{16}/NZ_CP015949_Region3:{21}/NZ_CP015949_Region4:{20}/NZ_CP015949_Region5:{11}/NZ_CP015949_Region6:{24}/NZ_CP015949_Region7:{10}/NZ_CP015949_Region8:{20}/NZ_CP015949_Region9:{22}/NZ_CP015949_Region10:{23}	NZ_CP015949_Region1:{-}/NZ_CP015949_Region2:{-}/NZ_CP015949_Region3:{-}/NZ_CP015949_Region4:{BGC0001095.5[2]}/NZ_CP015949_Region5:{-}/NZ_CP015949_Region6:{-}/NZ_CP015949_Region7:{-}/NZ_CP015949_Region8:{-}/NZ_CP015949_Region9:{-}/NZ_CP015949_Region10:{-}	BGC0001095.5	(RiPP-like)x3/(NI-siderophore)x2/betalactone/lassopeptide/NRPS-like/terpene/terpene-precursor	10	https://progenomes.embl.de/genome.cgi?gtdb_id=GCA_001753285.1	-
Refseq	GCF_001753305.1	ASM175330v1	SAMN05180036	Legionella pneumophila	446	E4_N	2023-03-13	2016	2016-10-06	-	1	0	1	NZ_CP015950.1	3416758	3416758	-	False	c	-	Legionella pneumophila strain E4_N chromosome, complete genome	-	-	FALSE	-	-	de_novo	TRUE	False	False	3047	2991	2974	17	3, 3, 3 (5S, 16S, 23S)	43	4	25	15594	3	60397	22	5190	1492	3	15594	843	0	0	0	0	0	0	0.01768	TRUE	tandem	FALSE	Bacteria	Pseudomonadota	Gammaproteobacteria	Legionellales	Legionellaceae	Legionella	Legionella pneumophila	Legionella pneumophila	Bacteria	Pseudomonadota	Gammaproteobacteria	Legionellales	Legionellaceae	Legionella	Legionella pneumophila	3	-	1544/1544/1544	NZ_CP015950.1/NZ_CP015950.1/NZ_CP015950.1	359860/608220/3120756	361404/609764/3122300	1/1/-1	100	NZ_CP015950_Region1:{terpene}/NZ_CP015950_Region2:{RiPP-like}/NZ_CP015950_Region3:{NI-siderophore}/NZ_CP015950_Region4:{betalactone}/NZ_CP015950_Region5:{RiPP-like}/NZ_CP015950_Region6:{NRPS-like}/NZ_CP015950_Region7:{RiPP-like}/NZ_CP015950_Region8:{terpene-precursor}/NZ_CP015950_Region9:{NI-siderophore}/NZ_CP015950_Region10:{lassopeptide}	NZ_CP015950_Region1:{1}/NZ_CP015950_Region2:{1}/NZ_CP015950_Region3:{1}/NZ_CP015950_Region4:{1}/NZ_CP015950_Region5:{1}/NZ_CP015950_Region6:{1}/NZ_CP015950_Region7:{1}/NZ_CP015950_Region8:{1}/NZ_CP015950_Region9:{1}/NZ_CP015950_Region10:{1}	NZ_CP015950_Region1:{115846-136883}/NZ_CP015950_Region2:{724729-743630}/NZ_CP015950_Region3:{1411374-1441116}/NZ_CP015950_Region4:{2004560-2027565}/NZ_CP015950_Region5:{2313507-2324361}/NZ_CP015950_Region6:{2392051-2436370}/NZ_CP015950_Region7:{2516911-2527807}/NZ_CP015950_Region8:{2588478-2609374}/NZ_CP015950_Region9:{3159771-3189498}/NZ_CP015950_Region10:{3342894-3365588}	NZ_CP015950_Region1:{17}/NZ_CP015950_Region2:{16}/NZ_CP015950_Region3:{21}/NZ_CP015950_Region4:{20}/NZ_CP015950_Region5:{11}/NZ_CP015950_Region6:{24}/NZ_CP015950_Region7:{10}/NZ_CP015950_Region8:{20}/NZ_CP015950_Region9:{22}/NZ_CP015950_Region10:{23}	NZ_CP015950_Region1:{-}/NZ_CP015950_Region2:{-}/NZ_CP015950_Region3:{-}/NZ_CP015950_Region4:{BGC0001095.5[2]}/NZ_CP015950_Region5:{-}/NZ_CP015950_Region6:{-}/NZ_CP015950_Region7:{-}/NZ_CP015950_Region8:{-}/NZ_CP015950_Region9:{-}/NZ_CP015950_Region10:{-}	BGC0001095.5	(RiPP-like)x3/(NI-siderophore)x2/betalactone/lassopeptide/NRPS-like/terpene/terpene-precursor	10	https://progenomes.embl.de/genome.cgi?gtdb_id=GCA_001753305.1	-
Refseq	GCF_001753325.1	ASM175332v1	SAMN05180037	Legionella pneumophila	446	E5_N	2023-03-19	2016	2016-10-06	-	1	1	2	NZ_CP015951.1/NZ_CP015952.1	3493393	3419817/73576	73576	False/True	c/c	-	Legionella pneumophila strain E5_N chromosome, complete genome/Legionella pneumophila strain E5_N plasmid unnamed1, complete sequence	-	-	FALSE	-	-	de_novo	TRUE	False/False	False/False	3133	3077	3057	20	3, 3, 3 (5S, 16S, 23S)	43	4	33	10761	3	64052	29	5190	1490	4	10761	842	0	0	0	0	0	0	0.01834	TRUE	tandem	FALSE	Bacteria	Pseudomonadota	Gammaproteobacteria	Legionellales	Legionellaceae	Legionella	Legionella pneumophila	Legionella pneumophila	Bacteria	Pseudomonadota	Gammaproteobacteria	Legionellales	Legionellaceae	Legionella	Legionella pneumophila	3	-	1544/1544/1544	NZ_CP015951.1/NZ_CP015951.1/NZ_CP015951.1	361862/610222/3122190	363406/611766/3123734	1/1/-1	100	NZ_CP015951_Region1:{terpene}/NZ_CP015951_Region2:{RiPP-like}/NZ_CP015951_Region3:{NI-siderophore}/NZ_CP015951_Region4:{betalactone}/NZ_CP015951_Region5:{RiPP-like}/NZ_CP015951_Region6:{NRPS-like}/NZ_CP015951_Region7:{RiPP-like}/NZ_CP015951_Region8:{terpene-precursor}/NZ_CP015951_Region9:{NI-siderophore}/NZ_CP015951_Region10:{lassopeptide}	NZ_CP015951_Region1:{1}/NZ_CP015951_Region2:{1}/NZ_CP015951_Region3:{1}/NZ_CP015951_Region4:{1}/NZ_CP015951_Region5:{1}/NZ_CP015951_Region6:{1}/NZ_CP015951_Region7:{1}/NZ_CP015951_Region8:{1}/NZ_CP015951_Region9:{1}/NZ_CP015951_Region10:{1}	NZ_CP015951_Region1:{115846-136883}/NZ_CP015951_Region2:{721898-740799}/NZ_CP015951_Region3:{1412808-1442550}/NZ_CP015951_Region4:{2005993-2028998}/NZ_CP015951_Region5:{2314940-2325794}/NZ_CP015951_Region6:{2393484-2437803}/NZ_CP015951_Region7:{2518344-2529240}/NZ_CP015951_Region8:{2589911-2610807}/NZ_CP015951_Region9:{3161205-3190932}/NZ_CP015951_Region10:{3345953-3368647}	NZ_CP015951_Region1:{17}/NZ_CP015951_Region2:{16}/NZ_CP015951_Region3:{21}/NZ_CP015951_Region4:{20}/NZ_CP015951_Region5:{11}/NZ_CP015951_Region6:{24}/NZ_CP015951_Region7:{10}/NZ_CP015951_Region8:{20}/NZ_CP015951_Region9:{22}/NZ_CP015951_Region10:{23}	NZ_CP015951_Region1:{-}/NZ_CP015951_Region2:{-}/NZ_CP015951_Region3:{-}/NZ_CP015951_Region4:{BGC0001095.5[2]}/NZ_CP015951_Region5:{-}/NZ_CP015951_Region6:{-}/NZ_CP015951_Region7:{-}/NZ_CP015951_Region8:{-}/NZ_CP015951_Region9:{-}/NZ_CP015951_Region10:{-}	BGC0001095.5	(RiPP-like)x3/(NI-siderophore)x2/betalactone/lassopeptide/NRPS-like/terpene/terpene-precursor	10	https://progenomes.embl.de/genome.cgi?gtdb_id=GCA_001753325.1	-
Refseq	GCF_001753345.1	ASM175334v1	SAMN05180038	Legionella pneumophila	446	E6_N	2023-03-13	2016	2016-10-06	-	1	0	1	NZ_CP015953.1	3405173	3405173	-	False	c	-	Legionella pneumophila strain E6_N chromosome, complete genome	-	-	FALSE	-	-	de_novo	TRUE	False	False	3040	2984	2964	20	3, 3, 3 (5S, 16S, 23S)	43	4	25	12372	3	57175	22	5190	1492	3	12372	843	0	0	0	0	0	0	0.01679	TRUE	tandem	FALSE	Bacteria	Pseudomonadota	Gammaproteobacteria	Legionellales	Legionellaceae	Legionella	Legionella pneumophila	Legionella pneumophila	Bacteria	Pseudomonadota	Gammaproteobacteria	Legionellales	Legionellaceae	Legionella	Legionella pneumophila	3	-	1544/1544/1544	NZ_CP015953.1/NZ_CP015953.1/NZ_CP015953.1	359860/608220/3120629	361404/609764/3122173	1/1/-1	100	NZ_CP015953_Region1:{terpene}/NZ_CP015953_Region2:{RiPP-like}/NZ_CP015953_Region3:{NI-siderophore}/NZ_CP015953_Region4:{betalactone}/NZ_CP015953_Region5:{RiPP-like}/NZ_CP015953_Region6:{NRPS-like}/NZ_CP015953_Region7:{RiPP-like}/NZ_CP015953_Region8:{terpene-precursor}/NZ_CP015953_Region9:{NI-siderophore}	NZ_CP015953_Region1:{1}/NZ_CP015953_Region2:{1}/NZ_CP015953_Region3:{1}/NZ_CP015953_Region4:{1}/NZ_CP015953_Region5:{1}/NZ_CP015953_Region6:{1}/NZ_CP015953_Region7:{1}/NZ_CP015953_Region8:{1}/NZ_CP015953_Region9:{1}	NZ_CP015953_Region1:{115846-136883}/NZ_CP015953_Region2:{721507-740408}/NZ_CP015953_Region3:{1409196-1438938}/NZ_CP015953_Region4:{2002380-2025385}/NZ_CP015953_Region5:{2313377-2324231}/NZ_CP015953_Region6:{2391921-2436240}/NZ_CP015953_Region7:{2516782-2527678}/NZ_CP015953_Region8:{2588349-2609245}/NZ_CP015953_Region9:{3159637-3189364}	NZ_CP015953_Region1:{17}/NZ_CP015953_Region2:{16}/NZ_CP015953_Region3:{21}/NZ_CP015953_Region4:{20}/NZ_CP015953_Region5:{11}/NZ_CP015953_Region6:{24}/NZ_CP015953_Region7:{10}/NZ_CP015953_Region8:{20}/NZ_CP015953_Region9:{22}	NZ_CP015953_Region1:{-}/NZ_CP015953_Region2:{-}/NZ_CP015953_Region3:{-}/NZ_CP015953_Region4:{BGC0001095.5[2]}/NZ_CP015953_Region5:{-}/NZ_CP015953_Region6:{-}/NZ_CP015953_Region7:{-}/NZ_CP015953_Region8:{-}/NZ_CP015953_Region9:{-}	BGC0001095.5	(RiPP-like)x3/(NI-siderophore)x2/betalactone/NRPS-like/terpene/terpene-precursor	9	https://progenomes.embl.de/genome.cgi?gtdb_id=GCA_001753345.1	-
Refseq	GCF_001753365.1	ASM175336v1	SAMN05180039	Legionella pneumophila	446	E7_O	2023-03-13	2016	2016-10-06	-	1	0	1	NZ_CP015954.1	3425999	3425999	-	False	c	-	Legionella pneumophila strain E7_O chromosome, complete genome	-	-	FALSE	-	-	de_novo	TRUE	False	False	3066	3010	2988	22	3, 3, 3 (5S, 16S, 23S)	43	4	29	19338	3	68933	26	5190	1492	3	19338	843	0	0	0	0	0	0	0.02012	TRUE	tandem	FALSE	Bacteria	Pseudomonadota	Gammaproteobacteria	Legionellales	Legionellaceae	Legionella	Legionella pneumophila	Legionella pneumophila	Bacteria	Pseudomonadota	Gammaproteobacteria	Legionellales	Legionellaceae	Legionella	Legionella pneumophila	3	-	1544/1544/1544	NZ_CP015954.1/NZ_CP015954.1/NZ_CP015954.1	359858/608218/3128365	361402/609762/3129909	1/1/-1	100	NZ_CP015954_Region1:{terpene}/NZ_CP015954_Region2:{RiPP-like}/NZ_CP015954_Region3:{NI-siderophore}/NZ_CP015954_Region4:{betalactone}/NZ_CP015954_Region5:{RiPP-like}/NZ_CP015954_Region6:{NRPS-like}/NZ_CP015954_Region7:{RiPP-like}/NZ_CP015954_Region8:{terpene-precursor}/NZ_CP015954_Region9:{NI-siderophore}/NZ_CP015954_Region10:{lassopeptide}	NZ_CP015954_Region1:{1}/NZ_CP015954_Region2:{1}/NZ_CP015954_Region3:{1}/NZ_CP015954_Region4:{1}/NZ_CP015954_Region5:{1}/NZ_CP015954_Region6:{1}/NZ_CP015954_Region7:{1}/NZ_CP015954_Region8:{1}/NZ_CP015954_Region9:{1}/NZ_CP015954_Region10:{1}	NZ_CP015954_Region1:{115844-136881}/NZ_CP015954_Region2:{728471-747372}/NZ_CP015954_Region3:{1417380-1447122}/NZ_CP015954_Region4:{2010589-2033594}/NZ_CP015954_Region5:{2321115-2331969}/NZ_CP015954_Region6:{2399659-2443978}/NZ_CP015954_Region7:{2524519-2535415}/NZ_CP015954_Region8:{2596086-2616982}/NZ_CP015954_Region9:{3167380-3197107}/NZ_CP015954_Region10:{3352135-3374829}	NZ_CP015954_Region1:{17}/NZ_CP015954_Region2:{16}/NZ_CP015954_Region3:{21}/NZ_CP015954_Region4:{20}/NZ_CP015954_Region5:{11}/NZ_CP015954_Region6:{24}/NZ_CP015954_Region7:{10}/NZ_CP015954_Region8:{20}/NZ_CP015954_Region9:{22}/NZ_CP015954_Region10:{23}	NZ_CP015954_Region1:{-}/NZ_CP015954_Region2:{-}/NZ_CP015954_Region3:{-}/NZ_CP015954_Region4:{BGC0001095.5[2]}/NZ_CP015954_Region5:{-}/NZ_CP015954_Region6:{-}/NZ_CP015954_Region7:{-}/NZ_CP015954_Region8:{-}/NZ_CP015954_Region9:{-}/NZ_CP015954_Region10:{-}	BGC0001095.5	(RiPP-like)x3/(NI-siderophore)x2/betalactone/lassopeptide/NRPS-like/terpene/terpene-precursor	10	https://progenomes.embl.de/genome.cgi?gtdb_id=GCA_001753365.1	-
Refseq	GCF_001753385.1	ASM175338v1	SAMN05180040	Legionella pneumophila	446	E8_O	2023-03-13	2016	2016-10-06	-	1	0	1	NZ_CP015955.1	3455562	3455562	-	False	c	-	Legionella pneumophila strain E8_O chromosome, complete genome	-	-	FALSE	-	-	de_novo	TRUE	False	False	3094	3038	3019	19	3, 3, 3 (5S, 16S, 23S)	43	4	29	13446	3	63049	26	5190	1492	3	13446	843	0	0	0	0	0	0	0.01825	TRUE	tandem	FALSE	Bacteria	Pseudomonadota	Gammaproteobacteria	Legionellales	Legionellaceae	Legionella	Legionella pneumophila	Legionella pneumophila	Bacteria	Pseudomonadota	Gammaproteobacteria	Legionellales	Legionellaceae	Legionella	Legionella pneumophila	3	-	1544/1544/1544	NZ_CP015955.1/NZ_CP015955.1/NZ_CP015955.1	395341/643701/3156355	396885/645245/3157899	1/1/-1	100	NZ_CP015955_Region1:{terpene}/NZ_CP015955_Region2:{RiPP-like}/NZ_CP015955_Region3:{NI-siderophore}/NZ_CP015955_Region4:{betalactone}/NZ_CP015955_Region5:{RiPP-like}/NZ_CP015955_Region6:{NRPS-like}/NZ_CP015955_Region7:{RiPP-like}/NZ_CP015955_Region8:{terpene-precursor}/NZ_CP015955_Region9:{NI-siderophore}/NZ_CP015955_Region10:{lassopeptide}	NZ_CP015955_Region1:{1}/NZ_CP015955_Region2:{1}/NZ_CP015955_Region3:{1}/NZ_CP015955_Region4:{1}/NZ_CP015955_Region5:{1}/NZ_CP015955_Region6:{1}/NZ_CP015955_Region7:{1}/NZ_CP015955_Region8:{1}/NZ_CP015955_Region9:{1}/NZ_CP015955_Region10:{1}	NZ_CP015955_Region1:{115846-136883}/NZ_CP015955_Region2:{758062-776963}/NZ_CP015955_Region3:{1446971-1476713}/NZ_CP015955_Region4:{2040158-2063163}/NZ_CP015955_Region5:{2349105-2359959}/NZ_CP015955_Region6:{2427649-2471968}/NZ_CP015955_Region7:{2552509-2563405}/NZ_CP015955_Region8:{2624076-2644972}/NZ_CP015955_Region9:{3195370-3225097}/NZ_CP015955_Region10:{3381698-3404392}	NZ_CP015955_Region1:{17}/NZ_CP015955_Region2:{16}/NZ_CP015955_Region3:{21}/NZ_CP015955_Region4:{20}/NZ_CP015955_Region5:{11}/NZ_CP015955_Region6:{24}/NZ_CP015955_Region7:{10}/NZ_CP015955_Region8:{20}/NZ_CP015955_Region9:{22}/NZ_CP015955_Region10:{23}	NZ_CP015955_Region1:{-}/NZ_CP015955_Region2:{-}/NZ_CP015955_Region3:{-}/NZ_CP015955_Region4:{BGC0001095.5[2]}/NZ_CP015955_Region5:{-}/NZ_CP015955_Region6:{-}/NZ_CP015955_Region7:{-}/NZ_CP015955_Region8:{-}/NZ_CP015955_Region9:{-}/NZ_CP015955_Region10:{-}	BGC0001095.5	(RiPP-like)x3/(NI-siderophore)x2/betalactone/lassopeptide/NRPS-like/terpene/terpene-precursor	10	https://progenomes.embl.de/genome.cgi?gtdb_id=GCA_001753385.1	-
Refseq	GCF_001753405.1	ASM175340v1	SAMN05180041	Legionella pneumophila	446	E9_O	2023-03-13	2016	2016-10-06	-	1	1	2	NZ_CP015956.1/NZ_CP015957.1	3415559	3367205/48354	48354	False/True	c/c	-	Legionella pneumophila strain E9_O chromosome, complete genome/Legionella pneumophila strain E9_O plasmid unnamed1, complete sequence	-	-	FALSE	-	-	de_novo	TRUE	False/False	False/False	3056	3000	2981	19	3, 3, 3 (5S, 16S, 23S)	43	4	28	14177	3	62196	25	5190	1490	3	14177	843	0	0	0	0	0	0	0.01821	TRUE	tandem	FALSE	Bacteria	Pseudomonadota	Gammaproteobacteria	Legionellales	Legionellaceae	Legionella	Legionella pneumophila	Legionella pneumophila	Bacteria	Pseudomonadota	Gammaproteobacteria	Legionellales	Legionellaceae	Legionella	Legionella pneumophila	3	-	1544/1544/1544	NZ_CP015956.1/NZ_CP015956.1/NZ_CP015956.1	359410/607770/3069114	360954/609314/3070658	1/1/-1	100	NZ_CP015956_Region1:{terpene}/NZ_CP015956_Region2:{RiPP-like}/NZ_CP015956_Region3:{NI-siderophore}/NZ_CP015956_Region4:{betalactone}/NZ_CP015956_Region5:{RiPP-like}/NZ_CP015956_Region6:{NRPS-like}/NZ_CP015956_Region7:{RiPP-like}/NZ_CP015956_Region8:{terpene-precursor}/NZ_CP015956_Region9:{NI-siderophore}/NZ_CP015956_Region10:{lassopeptide}	NZ_CP015956_Region1:{1}/NZ_CP015956_Region2:{1}/NZ_CP015956_Region3:{1}/NZ_CP015956_Region4:{1}/NZ_CP015956_Region5:{1}/NZ_CP015956_Region6:{1}/NZ_CP015956_Region7:{1}/NZ_CP015956_Region8:{1}/NZ_CP015956_Region9:{1}/NZ_CP015956_Region10:{1}	NZ_CP015956_Region1:{115396-136433}/NZ_CP015956_Region2:{725256-744157}/NZ_CP015956_Region3:{1415761-1445503}/NZ_CP015956_Region4:{2008946-2031951}/NZ_CP015956_Region5:{2317896-2328750}/NZ_CP015956_Region6:{2396440-2440759}/NZ_CP015956_Region7:{2521300-2532196}/NZ_CP015956_Region8:{2592867-2613763}/NZ_CP015956_Region9:{3108136-3137863}/NZ_CP015956_Region10:{3292892-3315586}	NZ_CP015956_Region1:{17}/NZ_CP015956_Region2:{16}/NZ_CP015956_Region3:{21}/NZ_CP015956_Region4:{20}/NZ_CP015956_Region5:{11}/NZ_CP015956_Region6:{24}/NZ_CP015956_Region7:{10}/NZ_CP015956_Region8:{20}/NZ_CP015956_Region9:{22}/NZ_CP015956_Region10:{23}	NZ_CP015956_Region1:{-}/NZ_CP015956_Region2:{-}/NZ_CP015956_Region3:{-}/NZ_CP015956_Region4:{BGC0001095.5[2]}/NZ_CP015956_Region5:{-}/NZ_CP015956_Region6:{-}/NZ_CP015956_Region7:{-}/NZ_CP015956_Region8:{-}/NZ_CP015956_Region9:{-}/NZ_CP015956_Region10:{-}	BGC0001095.5	(RiPP-like)x3/(NI-siderophore)x2/betalactone/lassopeptide/NRPS-like/terpene/terpene-precursor	10	https://progenomes.embl.de/genome.cgi?gtdb_id=GCA_001753405.1	-
Refseq	GCF_001753445.1	ASM175344v1	SAMN04447635	Escherichia coli O157:H7	83334	1130	2023-02-06	2016	2016-10-06	RS_HGAP_Assembly v3	1	1	2	NZ_CP017434.1/NZ_CP017435.1	5509007	5416383/92624	92624	False/True	c/c	350x/1130137x	Escherichia coli O157:H7 strain 1130 chromosome, complete genome/Escherichia coli O157:H7 strain 1130 plasmid pO157, complete sequence	-	-	FALSE	PacBio	long_read_only	de_novo	TRUE	False/False	False/False	5466	5334	5027	307	8, 7, 7 (5S, 16S, 23S)	102	8	166	15145	3	425599	162	15145	1647	4	900	715	0	0	0	0	0	0	0.07726	TRUE	interspersed	FALSE	Bacteria	Pseudomonadota	Gammaproteobacteria	Enterobacterales	Enterobacteriaceae	Escherichia	Escherichia coli	Escherichia coli	Bacteria	Pseudomonadota	Gammaproteobacteria	Enterobacterales	Enterobacteriaceae	Escherichia	Escherichia coli	7	-	1542/1542/1542/1542/1542/1542/1542	NZ_CP017434.1/NZ_CP017434.1/NZ_CP017434.1/NZ_CP017434.1/NZ_CP017434.1/NZ_CP017434.1/NZ_CP017434.1	555675/1258824/4436714/5117332/5158356/5302629/5399045	557217/1260366/4438256/5118874/5159898/5304171/5400587	1/1/-1/-1/-1/-1/-1	99.4	NZ_CP017434_Region1:{arylpolyene}/NZ_CP017434_Region2:{arylpolyene}/NZ_CP017434_Region3:{azole-containing-RiPP}/NZ_CP017434_Region4:{NRP-metallophore+NRPS}/NZ_CP017434_Region5:{terpene-precursor}	NZ_CP017434_Region1:{1}/NZ_CP017434_Region2:{1}/NZ_CP017434_Region3:{1}/NZ_CP017434_Region4:{2}/NZ_CP017434_Region5:{1}	NZ_CP017434_Region1:{351882-395469}/NZ_CP017434_Region2:{3348786-3391344}/NZ_CP017434_Region3:{3572926-3599218}/NZ_CP017434_Region4:{3925438-3980392}/NZ_CP017434_Region5:{4138751-4159650}	NZ_CP017434_Region1:{47}/NZ_CP017434_Region2:{34}/NZ_CP017434_Region3:{19}/NZ_CP017434_Region4:{48}/NZ_CP017434_Region5:{21}	NZ_CP017434_Region1:{BGC0000836.5[18]||BGC0002008.3[16]||BGC0000837.4[9]||BGC0000838.3[2]}/NZ_CP017434_Region2:{-}/NZ_CP017434_Region3:{BGC0000781.3[2]}/NZ_CP017434_Region4:{BGC0002476.2[10]||BGC0002413.3[9]||BGC0002414.3[9]||BGC0002495.2[5]||BGC0002679.2[4]||BGC0000451.5[4]||BGC0000343.5[3]||BGC0002474.2[3]||BGC0002680.2[6]||BGC0000368.5[4]||BGC0001502.4[3]||BGC0000352.5[2]||BGC0001652.5[2]||BGC0002324.3[2]||BGC0002492.3[2]||BGC0000392.5[2]||BGC0000300.5[3]||BGC0001114.5[2]||BGC0000294.5[2]||BGC0002528.3[2]||BGC0000309.5[2]||BGC0001890.3[2]||BGC0002695.2[2]||BGC0001185.5[2]||BGC0002473.3[2]||BGC0002696.2[2]||BGC0000371.5[2]||BGC0002017.3[2]||BGC0001752.4[2]||BGC0001211.5[2]||BGC0000454.5[2]||BGC0002494.3[2]||BGC0002493.3[2]||BGC0001351.3[2]||BGC0002544.3[2]||BGC0002686.2[2]||BGC0002466.3[2]||BGC0002415.2[2]||BGC0000423.5[2]||BGC0000366.5[2]}/NZ_CP017434_Region5:{-}	BGC0000294.5/BGC0000300.5/BGC0000309.5/BGC0000343.5/BGC0000352.5/BGC0000366.5/BGC0000368.5/BGC0000371.5/BGC0000392.5/BGC0000423.5/BGC0000451.5/BGC0000454.5/BGC0000781.3/BGC0000836.5/BGC0000837.4/BGC0000838.3/BGC0001114.5/BGC0001185.5/BGC0001211.5/BGC0001351.3/BGC0001502.4/BGC0001652.5/BGC0001752.4/BGC0001890.3/BGC0002008.3/BGC0002017.3/BGC0002324.3/BGC0002413.3/BGC0002414.3/BGC0002415.2/BGC0002466.3/BGC0002473.3/BGC0002474.2/BGC0002476.2/BGC0002492.3/BGC0002493.3/BGC0002494.3/BGC0002495.2/BGC0002528.3/BGC0002544.3/BGC0002679.2/BGC0002680.2/BGC0002686.2/BGC0002695.2/BGC0002696.2	(arylpolyene)x2/azole-containing-RiPP/NRP-metallophore/NRPS/terpene-precursor	6	https://progenomes.embl.de/genome.cgi?gtdb_id=GCA_001753445.1	-
Refseq	GCF_001753465.1	ASM175346v1	SAMN04447629	Escherichia coli O157:H7	83334	2149	2023-02-06	2016	2016-10-06	RS_HGAP_Assembly v3	1	1	2	NZ_CP017436.1/NZ_CP017437.1	5500773	5408208/92565	92565	False/True	c/c	346x/2149164x	Escherichia coli O157:H7 strain 2149 chromosome, complete genome/Escherichia coli O157:H7 strain 2149 plasmid pO157, complete sequence	-	-	FALSE	PacBio	long_read_only	de_novo	TRUE	False/False	False/False	5457	5325	5024	301	8, 7, 7 (5S, 16S, 23S)	102	8	162	15584	3	412903	157	15584	1725	5	2572	728	0	0	0	0	0	0	0.07506	TRUE	interspersed	FALSE	Bacteria	Pseudomonadota	Gammaproteobacteria	Enterobacterales	Enterobacteriaceae	Escherichia	Escherichia coli	Escherichia coli	Bacteria	Pseudomonadota	Gammaproteobacteria	Enterobacterales	Enterobacteriaceae	Escherichia	Escherichia coli	7	-	1542/1542/1542/1542/1542/1542/1542	NZ_CP017436.1/NZ_CP017436.1/NZ_CP017436.1/NZ_CP017436.1/NZ_CP017436.1/NZ_CP017436.1/NZ_CP017436.1	555666/1257368/4428509/5109145/5150169/5294442/5390870	557208/1258910/4430051/5110687/5151711/5295984/5392412	1/1/-1/-1/-1/-1/-1	99.4	NZ_CP017436_Region1:{arylpolyene}/NZ_CP017436_Region2:{arylpolyene}/NZ_CP017436_Region3:{azole-containing-RiPP}/NZ_CP017436_Region4:{NRP-metallophore+NRPS}/NZ_CP017436_Region5:{terpene-precursor}	NZ_CP017436_Region1:{1}/NZ_CP017436_Region2:{1}/NZ_CP017436_Region3:{1}/NZ_CP017436_Region4:{2}/NZ_CP017436_Region5:{1}	NZ_CP017436_Region1:{351882-395469}/NZ_CP017436_Region2:{3346183-3388741}/NZ_CP017436_Region3:{3570328-3596620}/NZ_CP017436_Region4:{3922840-3977794}/NZ_CP017436_Region5:{4136153-4157052}	NZ_CP017436_Region1:{47}/NZ_CP017436_Region2:{34}/NZ_CP017436_Region3:{19}/NZ_CP017436_Region4:{48}/NZ_CP017436_Region5:{21}	NZ_CP017436_Region1:{BGC0000836.5[18]||BGC0002008.3[16]||BGC0000837.4[9]||BGC0000838.3[2]}/NZ_CP017436_Region2:{-}/NZ_CP017436_Region3:{BGC0000781.3[2]}/NZ_CP017436_Region4:{BGC0002476.2[10]||BGC0002413.3[9]||BGC0002414.3[9]||BGC0002495.2[5]||BGC0002679.2[4]||BGC0000451.5[4]||BGC0000343.5[3]||BGC0002474.2[3]||BGC0002680.2[6]||BGC0000368.5[4]||BGC0001502.4[3]||BGC0000352.5[2]||BGC0001652.5[2]||BGC0002324.3[2]||BGC0002492.3[2]||BGC0000392.5[2]||BGC0000300.5[3]||BGC0001114.5[2]||BGC0000294.5[2]||BGC0002528.3[2]||BGC0000309.5[2]||BGC0001890.3[2]||BGC0002695.2[2]||BGC0001185.5[2]||BGC0002473.3[2]||BGC0002696.2[2]||BGC0000371.5[2]||BGC0002017.3[2]||BGC0001752.4[2]||BGC0001211.5[2]||BGC0000454.5[2]||BGC0002494.3[2]||BGC0002493.3[2]||BGC0001351.3[2]||BGC0002544.3[2]||BGC0002686.2[2]||BGC0002466.3[2]||BGC0002415.2[2]||BGC0000423.5[2]||BGC0000366.5[2]}/NZ_CP017436_Region5:{-}	BGC0000294.5/BGC0000300.5/BGC0000309.5/BGC0000343.5/BGC0000352.5/BGC0000366.5/BGC0000368.5/BGC0000371.5/BGC0000392.5/BGC0000423.5/BGC0000451.5/BGC0000454.5/BGC0000781.3/BGC0000836.5/BGC0000837.4/BGC0000838.3/BGC0001114.5/BGC0001185.5/BGC0001211.5/BGC0001351.3/BGC0001502.4/BGC0001652.5/BGC0001752.4/BGC0001890.3/BGC0002008.3/BGC0002017.3/BGC0002324.3/BGC0002413.3/BGC0002414.3/BGC0002415.2/BGC0002466.3/BGC0002473.3/BGC0002474.2/BGC0002476.2/BGC0002492.3/BGC0002493.3/BGC0002494.3/BGC0002495.2/BGC0002528.3/BGC0002544.3/BGC0002679.2/BGC0002680.2/BGC0002686.2/BGC0002695.2/BGC0002696.2	(arylpolyene)x2/azole-containing-RiPP/NRP-metallophore/NRPS/terpene-precursor	6	https://progenomes.embl.de/genome.cgi?gtdb_id=GCA_001753465.1	-
Refseq	GCF_001753485.1	ASM175348v1	SAMN04447624	Escherichia coli O157:H7	83334	8368	2023-02-06	2016	2016-10-06	RS_HGAP_Assembly v3	1	1	2	NZ_CP017444.1/NZ_CP017445.1	5530258	5437532/92726	92726	False/True	c/c	296x/8368135x	Escherichia coli O157:H7 strain 8368 chromosome, complete genome/Escherichia coli O157:H7 strain 8368 plasmid pO157, complete sequence	-	-	FALSE	PacBio	long_read_only	de_novo	TRUE	False/False	False/False	5503	5371	5094	277	8, 7, 7 (5S, 16S, 23S)	102	8	160	15423	3	412775	157	15423	1942	3	728	702	0	0	0	0	0	0	0.07464	TRUE	interspersed	FALSE	Bacteria	Pseudomonadota	Gammaproteobacteria	Enterobacterales	Enterobacteriaceae	Escherichia	Escherichia coli	Escherichia coli	Bacteria	Pseudomonadota	Gammaproteobacteria	Enterobacterales	Enterobacteriaceae	Escherichia	Escherichia coli	7	-	1542/1542/1542/1542/1542/1542/1542	NZ_CP017444.1/NZ_CP017444.1/NZ_CP017444.1/NZ_CP017444.1/NZ_CP017444.1/NZ_CP017444.1/NZ_CP017444.1	556620/1267959/4468608/5138491/5179517/5323790/5420194	558162/1269501/4470150/5140033/5181059/5325332/5421736	1/1/-1/-1/-1/-1/-1	99.3	NZ_CP017444_Region1:{arylpolyene}/NZ_CP017444_Region2:{arylpolyene}/NZ_CP017444_Region3:{RiPP-like}/NZ_CP017444_Region4:{azole-containing-RiPP}/NZ_CP017444_Region5:{NRP-metallophore+NRPS}/NZ_CP017444_Region6:{terpene-precursor}	NZ_CP017444_Region1:{1}/NZ_CP017444_Region2:{1}/NZ_CP017444_Region3:{1}/NZ_CP017444_Region4:{1}/NZ_CP017444_Region5:{2}/NZ_CP017444_Region6:{1}	NZ_CP017444_Region1:{353197-396784}/NZ_CP017444_Region2:{3316119-3358677}/NZ_CP017444_Region3:{3397880-3408131}/NZ_CP017444_Region4:{3601283-3627575}/NZ_CP017444_Region5:{3966780-4021734}/NZ_CP017444_Region6:{4180084-4200983}	NZ_CP017444_Region1:{49}/NZ_CP017444_Region2:{32}/NZ_CP017444_Region3:{9}/NZ_CP017444_Region4:{19}/NZ_CP017444_Region5:{48}/NZ_CP017444_Region6:{21}	NZ_CP017444_Region1:{BGC0000836.5[19]||BGC0002008.3[17]||BGC0000837.4[10]||BGC0000838.3[2]}/NZ_CP017444_Region2:{-}/NZ_CP017444_Region3:{-}/NZ_CP017444_Region4:{BGC0000781.3[2]}/NZ_CP017444_Region5:{BGC0002476.2[10]||BGC0002413.3[9]||BGC0002414.3[9]||BGC0002495.2[5]||BGC0002679.2[4]||BGC0000451.5[4]||BGC0000343.5[3]||BGC0002474.2[3]||BGC0002680.2[6]||BGC0000368.5[4]||BGC0001502.4[3]||BGC0000352.5[2]||BGC0001652.5[2]||BGC0002324.3[2]||BGC0002492.3[2]||BGC0000392.5[2]||BGC0000300.5[3]||BGC0001114.5[2]||BGC0000294.5[2]||BGC0002528.3[2]||BGC0000309.5[2]||BGC0001890.3[2]||BGC0002695.2[2]||BGC0001185.5[2]||BGC0002473.3[2]||BGC0002696.2[2]||BGC0000371.5[2]||BGC0002017.3[2]||BGC0001752.4[2]||BGC0001211.5[2]||BGC0000454.5[2]||BGC0002494.3[2]||BGC0002493.3[2]||BGC0001351.3[2]||BGC0002544.3[2]||BGC0002686.2[2]||BGC0002466.3[2]||BGC0002415.2[2]||BGC0000423.5[2]||BGC0000366.5[2]}/NZ_CP017444_Region6:{-}	BGC0000294.5/BGC0000300.5/BGC0000309.5/BGC0000343.5/BGC0000352.5/BGC0000366.5/BGC0000368.5/BGC0000371.5/BGC0000392.5/BGC0000423.5/BGC0000451.5/BGC0000454.5/BGC0000781.3/BGC0000836.5/BGC0000837.4/BGC0000838.3/BGC0001114.5/BGC0001185.5/BGC0001211.5/BGC0001351.3/BGC0001502.4/BGC0001652.5/BGC0001752.4/BGC0001890.3/BGC0002008.3/BGC0002017.3/BGC0002324.3/BGC0002413.3/BGC0002414.3/BGC0002415.2/BGC0002466.3/BGC0002473.3/BGC0002474.2/BGC0002476.2/BGC0002492.3/BGC0002493.3/BGC0002494.3/BGC0002495.2/BGC0002528.3/BGC0002544.3/BGC0002679.2/BGC0002680.2/BGC0002686.2/BGC0002695.2/BGC0002696.2	(arylpolyene)x2/azole-containing-RiPP/NRP-metallophore/NRPS/RiPP-like/terpene-precursor	7	https://progenomes.embl.de/genome.cgi?gtdb_id=GCA_001753485.1	-
Refseq	GCF_001753505.1	ASM175350v1	SAMN04447630	Escherichia coli O157:H7	83334	2159	2023-02-06	2016	2016-10-06	RS_HGAP_Assembly v3	1	1	2	NZ_CP017438.1/NZ_CP017439.1	5509229	5416633/92596	92596	False/True	c/c	171x/2159143x	Escherichia coli O157:H7 strain 2159 chromosome, complete genome/Escherichia coli O157:H7 strain 2159 plasmid pO157, complete sequence	-	-	FALSE	PacBio	long_read_only	de_novo	TRUE	False/False	False/False	5468	5336	5030	306	8, 7, 7 (5S, 16S, 23S)	102	8	165	15584	3	417104	160	15584	1647	5	2807	728	0	0	0	0	0	0	0.07571	TRUE	interspersed	FALSE	Bacteria	Pseudomonadota	Gammaproteobacteria	Enterobacterales	Enterobacteriaceae	Escherichia	Escherichia coli	Escherichia coli	Bacteria	Pseudomonadota	Gammaproteobacteria	Enterobacterales	Enterobacteriaceae	Escherichia	Escherichia coli	7	-	1542/1542/1542/1542/1542/1542/1542	NZ_CP017438.1/NZ_CP017438.1/NZ_CP017438.1/NZ_CP017438.1/NZ_CP017438.1/NZ_CP017438.1/NZ_CP017438.1	555666/1257586/4436934/5117570/5158594/5302867/5399295	557208/1259128/4438476/5119112/5160136/5304409/5400837	1/1/-1/-1/-1/-1/-1	99.4	NZ_CP017438_Region1:{arylpolyene}/NZ_CP017438_Region2:{arylpolyene}/NZ_CP017438_Region3:{azole-containing-RiPP}/NZ_CP017438_Region4:{NRP-metallophore+NRPS}/NZ_CP017438_Region5:{terpene-precursor}	NZ_CP017438_Region1:{1}/NZ_CP017438_Region2:{1}/NZ_CP017438_Region3:{1}/NZ_CP017438_Region4:{2}/NZ_CP017438_Region5:{1}	NZ_CP017438_Region1:{351882-395469}/NZ_CP017438_Region2:{3347703-3390261}/NZ_CP017438_Region3:{3571849-3598141}/NZ_CP017438_Region4:{3924361-3979315}/NZ_CP017438_Region5:{4137674-4158573}	NZ_CP017438_Region1:{47}/NZ_CP017438_Region2:{34}/NZ_CP017438_Region3:{19}/NZ_CP017438_Region4:{48}/NZ_CP017438_Region5:{21}	NZ_CP017438_Region1:{BGC0000836.5[18]||BGC0002008.3[16]||BGC0000837.4[9]||BGC0000838.3[2]}/NZ_CP017438_Region2:{-}/NZ_CP017438_Region3:{BGC0000781.3[2]}/NZ_CP017438_Region4:{BGC0002476.2[10]||BGC0002413.3[9]||BGC0002414.3[9]||BGC0002495.2[5]||BGC0002679.2[4]||BGC0000451.5[4]||BGC0000343.5[3]||BGC0002474.2[3]||BGC0002680.2[6]||BGC0000368.5[4]||BGC0001502.4[3]||BGC0000352.5[2]||BGC0001652.5[2]||BGC0002324.3[2]||BGC0002492.3[2]||BGC0000392.5[2]||BGC0000300.5[3]||BGC0001114.5[2]||BGC0000294.5[2]||BGC0002528.3[2]||BGC0000309.5[2]||BGC0001890.3[2]||BGC0002695.2[2]||BGC0001185.5[2]||BGC0002473.3[2]||BGC0002696.2[2]||BGC0000371.5[2]||BGC0002017.3[2]||BGC0001752.4[2]||BGC0001211.5[2]||BGC0000454.5[2]||BGC0002494.3[2]||BGC0002493.3[2]||BGC0001351.3[2]||BGC0002544.3[2]||BGC0002686.2[2]||BGC0002466.3[2]||BGC0002415.2[2]||BGC0000423.5[2]||BGC0000366.5[2]}/NZ_CP017438_Region5:{-}	BGC0000294.5/BGC0000300.5/BGC0000309.5/BGC0000343.5/BGC0000352.5/BGC0000366.5/BGC0000368.5/BGC0000371.5/BGC0000392.5/BGC0000423.5/BGC0000451.5/BGC0000454.5/BGC0000781.3/BGC0000836.5/BGC0000837.4/BGC0000838.3/BGC0001114.5/BGC0001185.5/BGC0001211.5/BGC0001351.3/BGC0001502.4/BGC0001652.5/BGC0001752.4/BGC0001890.3/BGC0002008.3/BGC0002017.3/BGC0002324.3/BGC0002413.3/BGC0002414.3/BGC0002415.2/BGC0002466.3/BGC0002473.3/BGC0002474.2/BGC0002476.2/BGC0002492.3/BGC0002493.3/BGC0002494.3/BGC0002495.2/BGC0002528.3/BGC0002544.3/BGC0002679.2/BGC0002680.2/BGC0002686.2/BGC0002695.2/BGC0002696.2	(arylpolyene)x2/azole-containing-RiPP/NRP-metallophore/NRPS/terpene-precursor	6	https://progenomes.embl.de/genome.cgi?gtdb_id=GCA_001753505.1	-
Refseq	GCF_001753525.1	ASM175352v1	SAMN04447632	Escherichia coli O157:H7	83334	9234	2023-02-06	2016	2016-10-06	RS_HGAP_Assembly v3	1	1	2	NZ_CP017446.1/NZ_CP017447.1	5503176	5410617/92559	92559	False/True	c/c	244x/9234155x	Escherichia coli O157:H7 strain 9234 chromosome, complete genome/Escherichia coli O157:H7 strain 9234 plasmid pO157, complete sequence	-	-	FALSE	PacBio	long_read_only	de_novo	TRUE	False/False	False/False	5463	5331	5026	305	8, 7, 7 (5S, 16S, 23S)	102	8	166	15585	3	425052	162	15585	1575	4	900	715	0	0	0	0	0	0	0.07724	TRUE	interspersed	FALSE	Bacteria	Pseudomonadota	Gammaproteobacteria	Enterobacterales	Enterobacteriaceae	Escherichia	Escherichia coli	Escherichia coli	Bacteria	Pseudomonadota	Gammaproteobacteria	Enterobacterales	Enterobacteriaceae	Escherichia	Escherichia coli	7	-	1542/1542/1542/1542/1542/1542/1542	NZ_CP017446.1/NZ_CP017446.1/NZ_CP017446.1/NZ_CP017446.1/NZ_CP017446.1/NZ_CP017446.1/NZ_CP017446.1	555675/1256302/4430897/5111548/5152572/5296845/5393279	557217/1257844/4432439/5113090/5154114/5298387/5394821	1/1/-1/-1/-1/-1/-1	99.4	NZ_CP017446_Region1:{arylpolyene}/NZ_CP017446_Region2:{arylpolyene}/NZ_CP017446_Region3:{azole-containing-RiPP}/NZ_CP017446_Region4:{NRP-metallophore+NRPS}/NZ_CP017446_Region5:{terpene-precursor}	NZ_CP017446_Region1:{1}/NZ_CP017446_Region2:{1}/NZ_CP017446_Region3:{1}/NZ_CP017446_Region4:{2}/NZ_CP017446_Region5:{1}	NZ_CP017446_Region1:{351882-395469}/NZ_CP017446_Region2:{3341657-3384215}/NZ_CP017446_Region3:{3567116-3593408}/NZ_CP017446_Region4:{3920941-3975895}/NZ_CP017446_Region5:{4134254-4155153}	NZ_CP017446_Region1:{47}/NZ_CP017446_Region2:{33}/NZ_CP017446_Region3:{19}/NZ_CP017446_Region4:{48}/NZ_CP017446_Region5:{21}	NZ_CP017446_Region1:{BGC0000836.5[18]||BGC0002008.3[16]||BGC0000837.4[9]||BGC0000838.3[2]}/NZ_CP017446_Region2:{-}/NZ_CP017446_Region3:{BGC0000781.3[2]}/NZ_CP017446_Region4:{BGC0002476.2[10]||BGC0002413.3[9]||BGC0002414.3[9]||BGC0002495.2[5]||BGC0002679.2[4]||BGC0000451.5[4]||BGC0000343.5[3]||BGC0002474.2[3]||BGC0002680.2[6]||BGC0000368.5[4]||BGC0001502.4[3]||BGC0000352.5[2]||BGC0001652.5[2]||BGC0002324.3[2]||BGC0002492.3[2]||BGC0000392.5[2]||BGC0000300.5[3]||BGC0001114.5[2]||BGC0000294.5[2]||BGC0002528.3[2]||BGC0000309.5[2]||BGC0001890.3[2]||BGC0002695.2[2]||BGC0001185.5[2]||BGC0002473.3[2]||BGC0002696.2[2]||BGC0000371.5[2]||BGC0002017.3[2]||BGC0001752.4[2]||BGC0001211.5[2]||BGC0000454.5[2]||BGC0002494.3[2]||BGC0002493.3[2]||BGC0001351.3[2]||BGC0002544.3[2]||BGC0002686.2[2]||BGC0002466.3[2]||BGC0002415.2[2]||BGC0000423.5[2]||BGC0000366.5[2]}/NZ_CP017446_Region5:{-}	BGC0000294.5/BGC0000300.5/BGC0000309.5/BGC0000343.5/BGC0000352.5/BGC0000366.5/BGC0000368.5/BGC0000371.5/BGC0000392.5/BGC0000423.5/BGC0000451.5/BGC0000454.5/BGC0000781.3/BGC0000836.5/BGC0000837.4/BGC0000838.3/BGC0001114.5/BGC0001185.5/BGC0001211.5/BGC0001351.3/BGC0001502.4/BGC0001652.5/BGC0001752.4/BGC0001890.3/BGC0002008.3/BGC0002017.3/BGC0002324.3/BGC0002413.3/BGC0002414.3/BGC0002415.2/BGC0002466.3/BGC0002473.3/BGC0002474.2/BGC0002476.2/BGC0002492.3/BGC0002493.3/BGC0002494.3/BGC0002495.2/BGC0002528.3/BGC0002544.3/BGC0002679.2/BGC0002680.2/BGC0002686.2/BGC0002695.2/BGC0002696.2	(arylpolyene)x2/azole-containing-RiPP/NRP-metallophore/NRPS/terpene-precursor	6	https://progenomes.embl.de/genome.cgi?gtdb_id=GCA_001753525.1	-
Refseq	GCF_001753545.1	ASM175354v1	SAMN04447623	Escherichia coli O157:H7	83334	3384	2023-02-06	2016	2016-10-06	RS_HGAP_Assembly v3	1	1	2	NZ_CP017440.1/NZ_CP017441.1	5531320	5438591/92729	92729	False/True	c/c	274x/338465x	Escherichia coli O157:H7 strain 3384 chromosome, complete genome/Escherichia coli O157:H7 strain 3384 plasmid pO157, complete sequence	-	-	FALSE	PacBio	long_read_only	de_novo	TRUE	False/False	False/False	5506	5374	5100	274	8, 7, 7 (5S, 16S, 23S)	102	8	160	19693	3	415531	157	19693	1942	3	728	702	0	0	0	0	0	0	0.07512	TRUE	interspersed	FALSE	Bacteria	Pseudomonadota	Gammaproteobacteria	Enterobacterales	Enterobacteriaceae	Escherichia	Escherichia coli	Escherichia coli	Bacteria	Pseudomonadota	Gammaproteobacteria	Enterobacterales	Enterobacteriaceae	Escherichia	Escherichia coli	7	-	1542/1542/1542/1542/1542/1542/1542	NZ_CP017440.1/NZ_CP017440.1/NZ_CP017440.1/NZ_CP017440.1/NZ_CP017440.1/NZ_CP017440.1/NZ_CP017440.1	555677/1269477/4469715/5139550/5180576/5324849/5421253	557219/1271019/4471257/5141092/5182118/5326391/5422795	1/1/-1/-1/-1/-1/-1	99.3	NZ_CP017440_Region1:{arylpolyene}/NZ_CP017440_Region2:{arylpolyene}/NZ_CP017440_Region3:{RiPP-like}/NZ_CP017440_Region4:{azole-containing-RiPP}/NZ_CP017440_Region5:{NRP-metallophore+NRPS}/NZ_CP017440_Region6:{terpene-precursor}	NZ_CP017440_Region1:{1}/NZ_CP017440_Region2:{1}/NZ_CP017440_Region3:{1}/NZ_CP017440_Region4:{1}/NZ_CP017440_Region5:{2}/NZ_CP017440_Region6:{1}	NZ_CP017440_Region1:{351884-395471}/NZ_CP017440_Region2:{3317227-3359785}/NZ_CP017440_Region3:{3398988-3409239}/NZ_CP017440_Region4:{3602387-3628679}/NZ_CP017440_Region5:{3967895-4022849}/NZ_CP017440_Region6:{4181199-4202098}	NZ_CP017440_Region1:{47}/NZ_CP017440_Region2:{32}/NZ_CP017440_Region3:{9}/NZ_CP017440_Region4:{19}/NZ_CP017440_Region5:{48}/NZ_CP017440_Region6:{21}	NZ_CP017440_Region1:{BGC0000836.5[18]||BGC0002008.3[16]||BGC0000837.4[9]||BGC0000838.3[2]}/NZ_CP017440_Region2:{-}/NZ_CP017440_Region3:{-}/NZ_CP017440_Region4:{BGC0000781.3[2]}/NZ_CP017440_Region5:{BGC0002476.2[10]||BGC0002413.3[9]||BGC0002414.3[9]||BGC0002495.2[5]||BGC0002679.2[4]||BGC0000451.5[4]||BGC0000343.5[3]||BGC0002474.2[3]||BGC0002680.2[6]||BGC0000368.5[4]||BGC0001502.4[3]||BGC0000352.5[2]||BGC0001652.5[2]||BGC0002324.3[2]||BGC0002492.3[2]||BGC0000392.5[2]||BGC0000300.5[3]||BGC0001114.5[2]||BGC0000294.5[2]||BGC0002528.3[2]||BGC0000309.5[2]||BGC0001890.3[2]||BGC0002695.2[2]||BGC0001185.5[2]||BGC0002473.3[2]||BGC0002696.2[2]||BGC0000371.5[2]||BGC0002017.3[2]||BGC0001752.4[2]||BGC0001211.5[2]||BGC0000454.5[2]||BGC0002494.3[2]||BGC0002493.3[2]||BGC0001351.3[2]||BGC0002544.3[2]||BGC0002686.2[2]||BGC0002466.3[2]||BGC0002415.2[2]||BGC0000423.5[2]||BGC0000366.5[2]}/NZ_CP017440_Region6:{-}	BGC0000294.5/BGC0000300.5/BGC0000309.5/BGC0000343.5/BGC0000352.5/BGC0000366.5/BGC0000368.5/BGC0000371.5/BGC0000392.5/BGC0000423.5/BGC0000451.5/BGC0000454.5/BGC0000781.3/BGC0000836.5/BGC0000837.4/BGC0000838.3/BGC0001114.5/BGC0001185.5/BGC0001211.5/BGC0001351.3/BGC0001502.4/BGC0001652.5/BGC0001752.4/BGC0001890.3/BGC0002008.3/BGC0002017.3/BGC0002324.3/BGC0002413.3/BGC0002414.3/BGC0002415.2/BGC0002466.3/BGC0002473.3/BGC0002474.2/BGC0002476.2/BGC0002492.3/BGC0002493.3/BGC0002494.3/BGC0002495.2/BGC0002528.3/BGC0002544.3/BGC0002679.2/BGC0002680.2/BGC0002686.2/BGC0002695.2/BGC0002696.2	(arylpolyene)x2/azole-containing-RiPP/NRP-metallophore/NRPS/RiPP-like/terpene-precursor	7	https://progenomes.embl.de/genome.cgi?gtdb_id=GCA_001753545.1	-
Refseq	GCF_001753565.1	ASM175356v1	SAMN04447636	Escherichia coli O157:H7	83334	4276	2023-02-06	2016	2016-10-06	RS_HGAP_Assembly v3	1	1	2	NZ_CP017442.1/NZ_CP017443.1	5497141	5404558/92583	92583	False/True	c/c	323x/4276146x	Escherichia coli O157:H7 strain 4276 chromosome, complete genome/Escherichia coli O157:H7 strain 4276 plasmid pO157, complete sequence	-	-	FALSE	PacBio	long_read_only	de_novo	TRUE	False/False	False/False	5455	5323	5020	303	8, 7, 7 (5S, 16S, 23S)	102	8	160	15584	3	418370	156	15584	1686	4	900	715	0	0	0	0	0	0	0.07611	TRUE	interspersed	FALSE	Bacteria	Pseudomonadota	Gammaproteobacteria	Enterobacterales	Enterobacteriaceae	Escherichia	Escherichia coli	Escherichia coli	Bacteria	Pseudomonadota	Gammaproteobacteria	Enterobacterales	Enterobacteriaceae	Escherichia	Escherichia coli	7	-	1542/1542/1542/1542/1542/1542/1542	NZ_CP017442.1/NZ_CP017442.1/NZ_CP017442.1/NZ_CP017442.1/NZ_CP017442.1/NZ_CP017442.1/NZ_CP017442.1	555677/1256422/4424892/5105495/5146519/5290792/5387220	557219/1257964/4426434/5107037/5148061/5292334/5388762	1/1/-1/-1/-1/-1/-1	99.4	NZ_CP017442_Region1:{arylpolyene}/NZ_CP017442_Region2:{arylpolyene}/NZ_CP017442_Region3:{azole-containing-RiPP}/NZ_CP017442_Region4:{NRP-metallophore+NRPS}/NZ_CP017442_Region5:{terpene-precursor}	NZ_CP017442_Region1:{1}/NZ_CP017442_Region2:{1}/NZ_CP017442_Region3:{1}/NZ_CP017442_Region4:{2}/NZ_CP017442_Region5:{1}	NZ_CP017442_Region1:{351884-395471}/NZ_CP017442_Region2:{3343847-3386405}/NZ_CP017442_Region3:{3567993-3594285}/NZ_CP017442_Region4:{3920505-3975459}/NZ_CP017442_Region5:{4133818-4154717}	NZ_CP017442_Region1:{47}/NZ_CP017442_Region2:{34}/NZ_CP017442_Region3:{19}/NZ_CP017442_Region4:{48}/NZ_CP017442_Region5:{21}	NZ_CP017442_Region1:{BGC0000836.5[18]||BGC0002008.3[16]||BGC0000837.4[9]||BGC0000838.3[2]}/NZ_CP017442_Region2:{-}/NZ_CP017442_Region3:{BGC0000781.3[2]}/NZ_CP017442_Region4:{BGC0002476.2[10]||BGC0002413.3[9]||BGC0002414.3[9]||BGC0002495.2[5]||BGC0002679.2[4]||BGC0000451.5[4]||BGC0000343.5[3]||BGC0002474.2[3]||BGC0002680.2[6]||BGC0000368.5[4]||BGC0001502.4[3]||BGC0000352.5[2]||BGC0001652.5[2]||BGC0002324.3[2]||BGC0002492.3[2]||BGC0000392.5[2]||BGC0000300.5[3]||BGC0001114.5[2]||BGC0000294.5[2]||BGC0002528.3[2]||BGC0000309.5[2]||BGC0001890.3[2]||BGC0002695.2[2]||BGC0001185.5[2]||BGC0002473.3[2]||BGC0002696.2[2]||BGC0000371.5[2]||BGC0002017.3[2]||BGC0001752.4[2]||BGC0001211.5[2]||BGC0000454.5[2]||BGC0002494.3[2]||BGC0002493.3[2]||BGC0001351.3[2]||BGC0002544.3[2]||BGC0002686.2[2]||BGC0002466.3[2]||BGC0002415.2[2]||BGC0000423.5[2]||BGC0000366.5[2]}/NZ_CP017442_Region5:{-}	BGC0000294.5/BGC0000300.5/BGC0000309.5/BGC0000343.5/BGC0000352.5/BGC0000366.5/BGC0000368.5/BGC0000371.5/BGC0000392.5/BGC0000423.5/BGC0000451.5/BGC0000454.5/BGC0000781.3/BGC0000836.5/BGC0000837.4/BGC0000838.3/BGC0001114.5/BGC0001185.5/BGC0001211.5/BGC0001351.3/BGC0001502.4/BGC0001652.5/BGC0001752.4/BGC0001890.3/BGC0002008.3/BGC0002017.3/BGC0002324.3/BGC0002413.3/BGC0002414.3/BGC0002415.2/BGC0002466.3/BGC0002473.3/BGC0002474.2/BGC0002476.2/BGC0002492.3/BGC0002493.3/BGC0002494.3/BGC0002495.2/BGC0002528.3/BGC0002544.3/BGC0002679.2/BGC0002680.2/BGC0002686.2/BGC0002695.2/BGC0002696.2	(arylpolyene)x2/azole-containing-RiPP/NRP-metallophore/NRPS/terpene-precursor	6	https://progenomes.embl.de/genome.cgi?gtdb_id=GCA_001753565.1	-
Refseq	GCF_001756025.2	ASM175602v2	SAMN05717005	Salmonella enterica subsp. enterica serovar Typhimurium	90371	CFSAN008081	2023-09-21	2021	2021-06-07	HGAP v4	1	1	2	NZ_CP074663.1/NZ_CP074664.1	4962392	4868432/93960	93960	False/True	c/c	421x/421x	Salmonella enterica subsp. enterica serovar Typhimurium strain CFSAN008081 chromos/Salmonella enterica subsp. enterica serovar Typhimurium strain CFSAN008081 plasmid	-	-	FALSE	PacBio	long_read_only	de_novo	FALSE	False/False	False/False	4851	4728	4591	137	8, 7, 7 (5S, 16S, 23S)	86	15	54	6311	1	114792	46	6311	2147	8	1137	718	0	0	0	0	0	0	0.02313	FALSE	interspersed	FALSE	Bacteria	Pseudomonadota	Gammaproteobacteria	Enterobacterales	Enterobacteriaceae	Salmonella	Salmonella enterica	Salmonella enterica	Bacteria	Pseudomonadota	Gammaproteobacteria	Enterobacterales	Enterobacteriaceae	Salmonella	Salmonella enterica	7	-	1542/1542/1542/1542/1542/1542/1542	NZ_CP074663.1/NZ_CP074663.1/NZ_CP074663.1/NZ_CP074663.1/NZ_CP074663.1/NZ_CP074663.1/NZ_CP074663.1	473402/1242603/3765340/4517229/4560772/4715740/4811768	474944/1244145/3766882/4518771/4562314/4717282/4813310	1/1/-1/-1/-1/-1/-1	99.4	NZ_CP074663_Region1:{azole-containing-RiPP}/NZ_CP074663_Region2:{NRP-metallophore+NRPS}/NZ_CP074663_Region3:{terpene-precursor}	NZ_CP074663_Region1:{1}/NZ_CP074663_Region2:{2}/NZ_CP074663_Region3:{1}	NZ_CP074663_Region1:{3015900-3043747}/NZ_CP074663_Region2:{3362914-3418128}/NZ_CP074663_Region3:{3556161-3577060}	NZ_CP074663_Region1:{20}/NZ_CP074663_Region2:{49}/NZ_CP074663_Region3:{23}	NZ_CP074663_Region1:{BGC0000781.3[2]}/NZ_CP074663_Region2:{BGC0002476.2[10]||BGC0002413.3[9]||BGC0002414.3[10]||BGC0002495.2[5]||BGC0002679.2[4]||BGC0000451.5[4]||BGC0000343.5[3]||BGC0002474.2[3]||BGC0002680.2[6]||BGC0001502.4[3]||BGC0002324.3[3]||BGC0000368.5[3]||BGC0000352.5[2]||BGC0001783.5[2]||BGC0000454.5[3]||BGC0000392.5[2]||BGC0000300.5[3]||BGC0001114.5[2]||BGC0000294.5[2]||BGC0001345.5[2]||BGC0002528.3[2]||BGC0001890.3[2]||BGC0001185.5[2]||BGC0000309.5[2]||BGC0002695.2[2]||BGC0002473.3[2]||BGC0002696.2[2]||BGC0000371.5[2]||BGC0002017.3[2]||BGC0001211.5[2]||BGC0002494.3[2]||BGC0002493.3[2]||BGC0001351.3[2]||BGC0002544.3[2]||BGC0002686.2[2]||BGC0002466.3[2]||BGC0000366.5[2]||BGC0002415.2[2]}/NZ_CP074663_Region3:{-}	BGC0000294.5/BGC0000300.5/BGC0000309.5/BGC0000343.5/BGC0000352.5/BGC0000366.5/BGC0000368.5/BGC0000371.5/BGC0000392.5/BGC0000451.5/BGC0000454.5/BGC0000781.3/BGC0001114.5/BGC0001185.5/BGC0001211.5/BGC0001345.5/BGC0001351.3/BGC0001502.4/BGC0001783.5/BGC0001890.3/BGC0002017.3/BGC0002324.3/BGC0002413.3/BGC0002414.3/BGC0002415.2/BGC0002466.3/BGC0002473.3/BGC0002474.2/BGC0002476.2/BGC0002493.3/BGC0002494.3/BGC0002495.2/BGC0002528.3/BGC0002544.3/BGC0002679.2/BGC0002680.2/BGC0002686.2/BGC0002695.2/BGC0002696.2	azole-containing-RiPP/NRP-metallophore/NRPS/terpene-precursor	4	https://progenomes.embl.de/genome.cgi?gtdb_id=GCA_001756025.2	-
Refseq	GCF_001758605.1	ASM175860v1	SAMN03701448	Vibrio parahaemolyticus	670	FORC_023	2023-02-06	2016	2016-10-11	CLCbio CLC Genomics Workbench v7.5.1; PacBio SMRT Analysis v2.3.0	2	0	2	NZ_CP012950.1/NZ_CP012951.1	5015214	3253462/1761752	-	False/False	c/c	441x/441x	Vibrio parahaemolyticus strain FORC_023 isolate 378 chromosome 1, complete sequence/Vibrio parahaemolyticus strain FORC_023 isolate 378 chromosome 2, complete sequence	-	-	FALSE	PacBio	hybrid	de_novo	TRUE	False/False	False/False	4619	4447	4421	26	13, 12, 12 (5S, 16S, 23S)	131	4	34	9058	3	86861	27	9058	4130	7	3672	906	0	0	0	0	0	0	0.01732	TRUE	interspersed	FALSE	Bacteria	Pseudomonadota	Gammaproteobacteria	Vibrionales	Vibrionaceae	Vibrio	Vibrio parahaemolyticus	Vibrio parahaemolyticus	Bacteria	Pseudomonadota	Gammaproteobacteria	Enterobacterales	Vibrionaceae	Vibrio	Vibrio parahaemolyticus	12	-	1553/1553/1553/1553/1553/1553/1553/1553/1553/1553/1553/1553	NZ_CP012950.1/NZ_CP012950.1/NZ_CP012950.1/NZ_CP012950.1/NZ_CP012950.1/NZ_CP012950.1/NZ_CP012950.1/NZ_CP012950.1/NZ_CP012950.1/NZ_CP012950.1/NZ_CP012950.1/NZ_CP012951.1	78979/132542/192546/197791/242396/247641/428215/433613/539354/2693224/3227367/132913	80532/134095/194099/199344/243949/249194/429768/435166/540907/2694777/3228920/134466	1/1/1/1/1/1/1/1/1/-1/-1/1	99.4	NZ_CP012950_Region1:{RiPP-like}/NZ_CP012950_Region2:{ectoine}/NZ_CP012950_Region3:{arylpolyene}/NZ_CP012950_Region4:{terpene-precursor}/NZ_CP012950_Region5:{betalactone}/NZ_CP012951_Region1:{NI-siderophore}	NZ_CP012950_Region1:{1}/NZ_CP012950_Region2:{1}/NZ_CP012950_Region3:{1}/NZ_CP012950_Region4:{1}/NZ_CP012950_Region5:{1}/NZ_CP012951_Region1:{1}	NZ_CP012950_Region1:{105945-116811}/NZ_CP012950_Region2:{1486546-1496932}/NZ_CP012950_Region3:{2312184-2355770}/NZ_CP012950_Region4:{2536357-2557241}/NZ_CP012950_Region5:{2893781-2922100}/NZ_CP012951_Region1:{1648841-1681686}	NZ_CP012950_Region1:{8}/NZ_CP012950_Region2:{8}/NZ_CP012950_Region3:{43}/NZ_CP012950_Region4:{21}/NZ_CP012950_Region5:{19}/NZ_CP012951_Region1:{22}	NZ_CP012950_Region1:{-}/NZ_CP012950_Region2:{BGC0000854.3[4]||BGC0000856.3[4]||BGC0000857.3[4]||BGC0000859.3[4]||BGC0000860.3[3]||BGC0000855.3[3]||BGC0000852.5[2]||BGC0002052.3[2]||BGC0000853.3[2]||BGC0000858.3[2]}/NZ_CP012950_Region3:{BGC0000837.4[18]||BGC0001890.3[12]||BGC0000836.5[10]||BGC0002008.3[9]}/NZ_CP012950_Region4:{-}/NZ_CP012950_Region5:{-}/NZ_CP012951_Region1:{BGC0000947.5[11]||BGC0000946.5[5]||BGC0002527.2[3]||BGC0001408.5[3]}	BGC0000836.5/BGC0000837.4/BGC0000852.5/BGC0000853.3/BGC0000854.3/BGC0000855.3/BGC0000856.3/BGC0000857.3/BGC0000858.3/BGC0000859.3/BGC0000860.3/BGC0000946.5/BGC0000947.5/BGC0001408.5/BGC0001890.3/BGC0002008.3/BGC0002052.3/BGC0002527.2	arylpolyene/betalactone/ectoine/NI-siderophore/RiPP-like/terpene-precursor	6	https://progenomes.embl.de/genome.cgi?gtdb_id=GCA_001758605.1	-
Refseq	GCF_001758625.2	ASM175862v2	SAMN04320687	Janthinobacterium sp. HH102	1537274	HH102	2023-03-14	2020	2020-10-29	-	1	3	4	NZ_CP062062.1/NZ_CP062065.1/NZ_CP062064.1/NZ_CP062063.1	6675654	6312655/64986/137594/160419	160419	False/True/True/True	c/c/c/c	130x/130x/130x/130x	Janthinobacterium sp. HH102 chromosome, complete genome/Janthinobacterium sp. HH102 plasmid pJAB465, complete sequence/Janthinobacterium sp. HH102 plasmid pJAB4138, complete sequence/Janthinobacterium sp. HH102 plasmid pJAB4160, complete sequence	-	-	FALSE	ONT	hybrid	de_novo	FALSE	False/False/False/False	False/False/False/False	6135	6015	5963	52	9, 8, 8 (5S, 16S, 23S)	91	4	68	5748	1	128833	54	5748	1270	14	3343	1171	0	0	0	0	0	0	0.0193	FALSE	interspersed	FALSE	Bacteria	Pseudomonadota	Betaproteobacteria	Burkholderiales	Oxalobacteraceae	Janthinobacterium	Janthinobacterium sp. HH102	-	Bacteria	Pseudomonadota	Gammaproteobacteria	Burkholderiales	Burkholderiaceae	Janthinobacterium	Janthinobacterium sp001758725	8	-	1531/1531/1531/1531/1531/1531/1531/1531	NZ_CP062062.1/NZ_CP062062.1/NZ_CP062062.1/NZ_CP062062.1/NZ_CP062062.1/NZ_CP062062.1/NZ_CP062062.1/NZ_CP062062.1	202708/209958/1063874/1362516/1389973/2055833/6266127/6276895	204239/211489/1065405/1364047/1391504/2057364/6267658/6278426	-1/-1/1/1/1/1/-1/-1	99.9	NZ_CP062062_Region1:{terpene-precursor}/NZ_CP062062_Region2:{RiPP-like}/NZ_CP062062_Region3:{NAPAA}/NZ_CP062062_Region4:{terpene}/NZ_CP062062_Region5:{indole}/NZ_CP062062_Region6:{RiPP-like}/NZ_CP062062_Region7:{RiPP-like}/NZ_CP062062_Region8:{RiPP-like}	NZ_CP062062_Region1:{1}/NZ_CP062062_Region2:{1}/NZ_CP062062_Region3:{1}/NZ_CP062062_Region4:{1}/NZ_CP062062_Region5:{1}/NZ_CP062062_Region6:{1}/NZ_CP062062_Region7:{1}/NZ_CP062062_Region8:{1}	NZ_CP062062_Region1:{1215949-1236860}/NZ_CP062062_Region2:{1748010-1759635}/NZ_CP062062_Region3:{2654564-2688619}/NZ_CP062062_Region4:{3362860-3384621}/NZ_CP062062_Region5:{3503141-3526155}/NZ_CP062062_Region6:{3588425-3599369}/NZ_CP062062_Region7:{4082605-4093504}/NZ_CP062062_Region8:{5077910-5090108}	NZ_CP062062_Region1:{18}/NZ_CP062062_Region2:{11}/NZ_CP062062_Region3:{31}/NZ_CP062062_Region4:{18}/NZ_CP062062_Region5:{21}/NZ_CP062062_Region6:{11}/NZ_CP062062_Region7:{8}/NZ_CP062062_Region8:{8}	NZ_CP062062_Region1:{-}/NZ_CP062062_Region2:{-}/NZ_CP062062_Region3:{-}/NZ_CP062062_Region4:{-}/NZ_CP062062_Region5:{BGC0000831.3[5]||BGC0000830.5[4]||BGC0000829.5[4]}/NZ_CP062062_Region6:{-}/NZ_CP062062_Region7:{-}/NZ_CP062062_Region8:{-}	BGC0000829.5/BGC0000830.5/BGC0000831.3	(RiPP-like)x4/indole/NAPAA/terpene/terpene-precursor	8	https://progenomes.embl.de/genome.cgi?gtdb_id=GCA_001758625.2	-
Refseq	GCF_001761325.1	ASM176132v1	SAMN05726020	Urechidicola croceus	1850246	LPB0138	2023-10-21	2016	2016-10-12	PacBio SMRT Analysis v2.3.0	1	0	1	NZ_CP017478.1	3426122	3426122	-	False	c	343x	Urechidicola croceus strain LPB0138 chromosome, complete genome	-	-	FALSE	PacBio	long_read_only	de_novo	TRUE	False	False	3061	3012	3007	5	2, 2, 2 (5S, 16S, 23S)	39	4	74	16490	3	92414	68	5779	897	6	16490	1984	0	0	0	0	0	0	0.02697	TRUE	tandem	FALSE	Bacteria	Bacteroidota	Flavobacteriia	Flavobacteriales	Flavobacteriaceae	Urechidicola	Urechidicola croceus	Urechidicola croceus	Bacteria	Bacteroidota	Bacteroidia	Flavobacteriales	Flavobacteriaceae	Urechidicola	Urechidicola croceus	2	-	1522/1522	NZ_CP017478.1/NZ_CP017478.1	123885/1446553	125407/1448075	1/-1	100	NZ_CP017478_Region1:{terpene}/NZ_CP017478_Region2:{arylpolyene}/NZ_CP017478_Region3:{terpene-precursor}	NZ_CP017478_Region1:{1}/NZ_CP017478_Region2:{1}/NZ_CP017478_Region3:{1}	NZ_CP017478_Region1:{33122-55587}/NZ_CP017478_Region2:{2121735-2162937}/NZ_CP017478_Region3:{2787060-2808028}	NZ_CP017478_Region1:{19}/NZ_CP017478_Region2:{34}/NZ_CP017478_Region3:{20}	NZ_CP017478_Region1:{BGC0000650.3[3]}/NZ_CP017478_Region2:{-}/NZ_CP017478_Region3:{BGC0000216.5[2]||BGC0000350.5[2]}	BGC0000216.5/BGC0000350.5/BGC0000650.3	arylpolyene/terpene/terpene-precursor	3	https://progenomes.embl.de/genome.cgi?gtdb_id=GCA_001761325.1	JCM 31563:KACC 18889
Refseq	GCF_001761345.1	ASM176134v1	SAMN05860869	Sphingomonas melonis TY	621456	TY	2023-02-06	2016	2016-10-12	HGAP v3.0	1	1	2	NZ_CP017578.1/NZ_CP017579.1	4196755	4156476/40279	40279	False/True	c/c	-	Sphingomonas melonis TY chromosome, complete genome/Sphingomonas melonis TY plasmid unnamed, complete sequence	-	-	FALSE	PacBio	long_read_only	de_novo	TRUE	False/False	False/False	4025	3966	3775	191	2, 2, 2 (5S, 16S, 23S)	50	3	46	11111	3	179961	45	11111	2136	1	4917	4917	0	0	0	0	0	0	0.04288	TRUE	interspersed	FALSE	Bacteria	Pseudomonadota	Alphaproteobacteria	Sphingomonadales	Sphingomonadaceae	Sphingomonas	Sphingomonas melonis	Sphingomonas melonis	Bacteria	Pseudomonadota	Alphaproteobacteria	Sphingomonadales	Sphingomonadaceae	Sphingomonas	Sphingomonas aquatilis	2	-	1487/1487	NZ_CP017578.1/NZ_CP017578.1	780786/2457500	782273/2458987	1/-1	100	NZ_CP017578_Region1:{terpene-precursor}/NZ_CP017578_Region2:{T3PKS}/NZ_CP017578_Region3:{terpene}/NZ_CP017578_Region4:{(NRPS-like)x2}/NZ_CP017578_Region5:{RiPP-like}/NZ_CP017578_Region6:{betalactone}	NZ_CP017578_Region1:{1}/NZ_CP017578_Region2:{1}/NZ_CP017578_Region3:{1}/NZ_CP017578_Region4:{2}/NZ_CP017578_Region5:{1}/NZ_CP017578_Region6:{1}	NZ_CP017578_Region1:{24216-45118}/NZ_CP017578_Region2:{577533-618609}/NZ_CP017578_Region3:{1069549-1094758}/NZ_CP017578_Region4:{3122268-3169465}/NZ_CP017578_Region5:{3312522-3323166}/NZ_CP017578_Region6:{3876837-3910149}	NZ_CP017578_Region1:{22}/NZ_CP017578_Region2:{46}/NZ_CP017578_Region3:{30}/NZ_CP017578_Region4:{42}/NZ_CP017578_Region5:{10}/NZ_CP017578_Region6:{28}	NZ_CP017578_Region1:{-}/NZ_CP017578_Region2:{-}/NZ_CP017578_Region3:{BGC0000656.5[3]||BGC0000643.3[3]||BGC0000640.3[3]||BGC0000634.3[3]||BGC0000630.3[2]||BGC0000635.3[2]||BGC0000641.3[2]||BGC0000639.3[2]||BGC0000642.3[2]||BGC0000638.3[2]}/NZ_CP017578_Region4:{BGC0000341.5[2]||BGC0002377.2[2]||BGC0001297.4[2]||BGC0002370.2[2]}/NZ_CP017578_Region5:{BGC0002315.2[2]}/NZ_CP017578_Region6:{-}	BGC0000341.5/BGC0000630.3/BGC0000634.3/BGC0000635.3/BGC0000638.3/BGC0000639.3/BGC0000640.3/BGC0000641.3/BGC0000642.3/BGC0000643.3/BGC0000656.5/BGC0001297.4/BGC0002315.2/BGC0002370.2/BGC0002377.2	(NRPS-like)x2/betalactone/RiPP-like/T3PKS/terpene/terpene-precursor	7	https://progenomes.embl.de/genome.cgi?gtdb_id=GCA_001761345.1	-
Refseq	GCF_001761365.1	ASM176136v1	SAMN05726018	Polaribacter vadi	1774273	LPB0003	2023-07-26	2016	2016-10-12	PacBio SMRT Analysis v2.3.0	1	0	1	NZ_CP017477.1	3809314	3809314	-	False	c	185x	Polaribacter vadi strain LPB0003 chromosome, complete genome	-	-	FALSE	PacBio	long_read_only	de_novo	TRUE	False	False	3325	3272	3254	18	3, 3, 3 (5S, 16S, 23S)	41	3	22	5817	1	45164	14	5817	1397	8	3982	1810	0	0	0	0	0	0	0.01186	FALSE	interspersed	FALSE	Bacteria	Bacteroidota	Flavobacteriia	Flavobacteriales	Flavobacteriaceae	Polaribacter	Polaribacter vadi	Polaribacter vadi	Bacteria	Bacteroidota	Bacteroidia	Flavobacteriales	Flavobacteriaceae	Polaribacter	Polaribacter vadi	3	-	1518/1518/1518	NZ_CP017477.1/NZ_CP017477.1/NZ_CP017477.1	17157/1670276/2160900	18675/1671794/2162418	1/-1/-1	100	NZ_CP017477_Region1:{terpene}/NZ_CP017477_Region2:{T3PKS+terpene-precursor}	NZ_CP017477_Region1:{1}/NZ_CP017477_Region2:{2}	NZ_CP017477_Region1:{412129-434616}/NZ_CP017477_Region2:{2529965-2591239}	NZ_CP017477_Region1:{22}/NZ_CP017477_Region2:{51}	NZ_CP017477_Region1:{BGC0000650.3[2]}/NZ_CP017477_Region2:{-}	BGC0000650.3	T3PKS/terpene/terpene-precursor	3	https://progenomes.embl.de/genome.cgi?gtdb_id=GCA_001761365.1	JCM 31217:KACC 18704
Refseq	GCF_001761385.1	ASM176138v1	SAMN05726019	Hydrogenophaga crassostreae	1763535	LPB0072	2022-12-19	2016	2016-10-12	PacBio SMRT Analysis v2.3.0	1	0	1	NZ_CP017476.1	4944132	4944132	-	False	c	226x	Hydrogenophaga crassostreae strain LPB0072 chromosome, complete genome	-	-	FALSE	PacBio	long_read_only	de_novo	TRUE	False	False	4606	4552	4504	48	2, 2, 2 (5S, 16S, 23S)	45	3	19	11922	3	40589	12	2117	1195	7	11922	830	0	0	0	0	0	0	0.00821	TRUE	tandem	FALSE	Bacteria	Pseudomonadota	Betaproteobacteria	Burkholderiales	Comamonadaceae	Hydrogenophaga	Hydrogenophaga crassostreae	Hydrogenophaga crassostreae	Bacteria	Pseudomonadota	Gammaproteobacteria	Burkholderiales	Burkholderiaceae	Hydrogenophaga	Hydrogenophaga crassostreae	2	-	1533/1533	NZ_CP017476.1/NZ_CP017476.1	538683/544671	540216/546204	1/1	100	NZ_CP017476_Region1:{RiPP-like}/NZ_CP017476_Region2:{betalactone}/NZ_CP017476_Region3:{arylpolyene+resorcinol}/NZ_CP017476_Region4:{T1PKS+NRPS-like+NRPS}/NZ_CP017476_Region5:{terpene}/NZ_CP017476_Region6:{redox-cofactor}/NZ_CP017476_Region7:{terpene-precursor}/NZ_CP017476_Region8:{ectoine}/NZ_CP017476_Region9:{RiPP-like}/NZ_CP017476_Region10:{betalactone}	NZ_CP017476_Region1:{1}/NZ_CP017476_Region2:{1}/NZ_CP017476_Region3:{2}/NZ_CP017476_Region4:{3}/NZ_CP017476_Region5:{1}/NZ_CP017476_Region6:{1}/NZ_CP017476_Region7:{1}/NZ_CP017476_Region8:{1}/NZ_CP017476_Region9:{1}/NZ_CP017476_Region10:{1}	NZ_CP017476_Region1:{27153-38106}/NZ_CP017476_Region2:{1717100-1745234}/NZ_CP017476_Region3:{1837703-1888335}/NZ_CP017476_Region4:{2620307-2685105}/NZ_CP017476_Region5:{2933525-2956684}/NZ_CP017476_Region6:{2964614-2987014}/NZ_CP017476_Region7:{3118455-3139360}/NZ_CP017476_Region8:{3503073-3513462}/NZ_CP017476_Region9:{4037900-4048787}/NZ_CP017476_Region10:{4365706-4395234}	NZ_CP017476_Region1:{11}/NZ_CP017476_Region2:{22}/NZ_CP017476_Region3:{49}/NZ_CP017476_Region4:{41}/NZ_CP017476_Region5:{18}/NZ_CP017476_Region6:{23}/NZ_CP017476_Region7:{16}/NZ_CP017476_Region8:{10}/NZ_CP017476_Region9:{11}/NZ_CP017476_Region10:{28}	NZ_CP017476_Region1:{-}/NZ_CP017476_Region2:{-}/NZ_CP017476_Region3:{-}/NZ_CP017476_Region4:{BGC0000761.5[2]}/NZ_CP017476_Region5:{BGC0001765.3[3]}/NZ_CP017476_Region6:{-}/NZ_CP017476_Region7:{-}/NZ_CP017476_Region8:{BGC0000854.3[3]||BGC0000855.3[2]||BGC0000859.3[2]||BGC0000857.3[2]||BGC0000858.3[2]||BGC0000856.3[2]||BGC0000852.5[2]||BGC0002052.3[2]||BGC0000853.3[2]}/NZ_CP017476_Region9:{-}/NZ_CP017476_Region10:{BGC0001095.5[2]||BGC0001103.5[2]||BGC0000407.5[2]}	BGC0000407.5/BGC0000761.5/BGC0000852.5/BGC0000853.3/BGC0000854.3/BGC0000855.3/BGC0000856.3/BGC0000857.3/BGC0000858.3/BGC0000859.3/BGC0001095.5/BGC0001103.5/BGC0001765.3/BGC0002052.3	(betalactone)x2/(RiPP-like)x2/arylpolyene/ectoine/NRPS/NRPS-like/redox-cofactor/resorcinol/T1PKS/terpene/terpene-precursor	13	https://progenomes.embl.de/genome.cgi?gtdb_id=GCA_001761385.1	JCM 31188:KACC 18705
Refseq	GCF_001761405.1	ASM176140v1	SAMN05240577	Edwardsiella hoshinae	93378	ATCC 35051	2023-04-30	2016	2016-10-12	Canu v1.0; Pilon v1.16	1	0	1	NZ_CP016043.1	3811650	3811650	-	False	c	Illumina (109X) PacBio (156X)	Edwardsiella hoshinae strain ATCC 35051 chromosome, complete genome	-	-	FALSE	PacBio	hybrid	de_novo	TRUE	False	False	3461	3327	3255	72	10, 9, 9 (5S, 16S, 23S)	100	6	62	12646	3	185137	58	7469	2975	4	12646	1132	0	0	0	0	0	0	0.04857	TRUE	tandem	FALSE	Bacteria	Pseudomonadota	Gammaproteobacteria	Enterobacterales	Hafniaceae	Edwardsiella	Edwardsiella hoshinae	Edwardsiella hoshinae	Bacteria	Pseudomonadota	Gammaproteobacteria	Enterobacterales	Enterobacteriaceae	Edwardsiella	Edwardsiella hoshinae	9	-	1544/1544/1544/1543/1544/1544/1544/1544/1544	NZ_CP016043.1/NZ_CP016043.1/NZ_CP016043.1/NZ_CP016043.1/NZ_CP016043.1/NZ_CP016043.1/NZ_CP016043.1/NZ_CP016043.1/NZ_CP016043.1	308699/314153/319521/715425/3106542/3555513/3589158/3708224/3762995	310243/315697/321065/716968/3108086/3557057/3590702/3709768/3764539	1/1/1/1/-1/-1/-1/-1/-1	99.7	NZ_CP016043_Region1:{hserlactone}/NZ_CP016043_Region2:{azole-containing-RiPP}/NZ_CP016043_Region3:{terpene-precursor}/NZ_CP016043_Region4:{betalactone}	NZ_CP016043_Region1:{1}/NZ_CP016043_Region2:{1}/NZ_CP016043_Region3:{1}/NZ_CP016043_Region4:{1}	NZ_CP016043_Region1:{978308-998976}/NZ_CP016043_Region2:{1365321-1391698}/NZ_CP016043_Region3:{2658581-2679486}/NZ_CP016043_Region4:{3014678-3039954}	NZ_CP016043_Region1:{19}/NZ_CP016043_Region2:{24}/NZ_CP016043_Region3:{19}/NZ_CP016043_Region4:{18}	NZ_CP016043_Region1:{-}/NZ_CP016043_Region2:{BGC0000781.3[2]}/NZ_CP016043_Region3:{-}/NZ_CP016043_Region4:{-}	BGC0000781.3	azole-containing-RiPP/betalactone/hserlactone/terpene-precursor	4	https://progenomes.embl.de/genome.cgi?gtdb_id=GCA_001761405.1	ATCC 35051:CCM 3549:CIP 78.53:CNCTC 7381
Refseq	GCF_001761445.1	ASM176144v1	SAMN05859286	Dehalococcoides mccartyi	61435	-	2023-07-31	2016	2016-10-12	ABySS and Allpaths-LG v. Feb 2014	1	0	1	NZ_CP017572.1	1374583	1374583	-	False	c	80x	Dehalococcoides mccartyi isolate WBC-2 chromosome, complete genome	-	derived from metagenome	FALSE	Other	short_read_only	de_novo	TRUE	False	False	1487	1435	1431	4	1, 1, 1 (5S, 16S, 23S)	47	2	2	1823	1	3646	2	1823	1823	0	0	0	0	0	0	0	0	0	0.00265	FALSE	interspersed	FALSE	Bacteria	Chloroflexota	Dehalococcoidia	Dehalococcoidales	Dehalococcoidaceae	Dehalococcoides	Dehalococcoides mccartyi	Dehalococcoides mccartyi	Bacteria	Chloroflexota	Dehalococcoidia	Dehalococcoidales	Dehalococcoidaceae	Dehalococcoides	Dehalococcoides mccartyi_B	1	-	1497	NZ_CP017572.1	877997	879494	-	-	-	-	-	-	-	-	-	-	https://progenomes.embl.de/genome.cgi?gtdb_id=GCA_001761445.1	-
Refseq	GCF_001761465.1	ASM176146v1	SAMN05726037	Flavobacterium gilvum	1492737	EM1308	2023-10-21	2016	2016-10-12	PacBio SMRT Analysis v2.3	1	0	1	NZ_CP017479.1	4402594	4402594	-	False	c	171x	Flavobacterium gilvum strain EM1308 chromosome, complete genome	-	-	FALSE	PacBio	long_read_only	de_novo	TRUE	False	False	3547	3473	3452	21	5, 5, 5 (5S, 16S, 23S)	56	3	56	7368	3	147053	43	7368	2645	13	5157	2798	0	0	0	0	0	0	0.0334	TRUE	interspersed	FALSE	Bacteria	Bacteroidota	Flavobacteriia	Flavobacteriales	Flavobacteriaceae	Flavobacterium	Flavobacterium gilvum	Flavobacterium gilvum	Bacteria	Bacteroidota	Bacteroidia	Flavobacteriales	Flavobacteriaceae	Flavobacterium	Flavobacterium gilvum	5	-	1514/1514/1514/1514/1514	NZ_CP017479.1/NZ_CP017479.1/NZ_CP017479.1/NZ_CP017479.1/NZ_CP017479.1	74073/376085/539407/2757744/4239256	75587/377599/540921/2759258/4240770	-1/-1/-1/1/-1	99.8	NZ_CP017479_Region1:{arylpolyene}/NZ_CP017479_Region2:{terpene-precursor}/NZ_CP017479_Region3:{betalactone}/NZ_CP017479_Region4:{T3PKS}	NZ_CP017479_Region1:{1}/NZ_CP017479_Region2:{1}/NZ_CP017479_Region3:{1}/NZ_CP017479_Region4:{1}	NZ_CP017479_Region1:{1169794-1210948}/NZ_CP017479_Region2:{1288272-1309246}/NZ_CP017479_Region3:{2732878-2763393}/NZ_CP017479_Region4:{2772165-2813217}	NZ_CP017479_Region1:{25}/NZ_CP017479_Region2:{17}/NZ_CP017479_Region3:{19}/NZ_CP017479_Region4:{40}	NZ_CP017479_Region1:{-}/NZ_CP017479_Region2:{-}/NZ_CP017479_Region3:{-}/NZ_CP017479_Region4:{-}	-	arylpolyene/betalactone/T3PKS/terpene-precursor	4	https://progenomes.embl.de/genome.cgi?gtdb_id=GCA_001761465.1	JCM 30144:KACC 18113
Refseq	GCF_001761545.1	ASM176154v1	SAMN05787364	Weissella soli	155866	KACC 11848	2023-02-06	2016	2016-10-13	SMRT analysis v2.3.0	1	0	1	NZ_CP017326.1	1683184	1683184	-	False	c	439x	Weissella soli strain KACC 11848 chromosome, complete genome	-	-	FALSE	PacBio	long_read_only	de_novo	TRUE	False	False	1634	1547	1538	9	6, 6, 6 (5S, 16S, 23S)	66	3	10	5445	1	33670	10	5445	3380	0	0	0	0	0	0	0	0	0	0.02	FALSE	interspersed	FALSE	Bacteria	Bacillota	Bacilli	Lactobacillales	Lactobacillaceae	Weissella	Weissella soli	Weissella soli	Bacteria	Bacillota	Bacilli	Lactobacillales	Lactobacillaceae	Weissella	Weissella soli	6	-	1577/1577/1577/1577/1577/1577	NZ_CP017326.1/NZ_CP017326.1/NZ_CP017326.1/NZ_CP017326.1/NZ_CP017326.1/NZ_CP017326.1	233326/270059/384665/1225040/1481875/1577473	234903/271636/386242/1226617/1483452/1579050	1/1/1/-1/-1/-1	99.8	NZ_CP017326_Region1:{T3PKS}/NZ_CP017326_Region2:{terpene-precursor}	NZ_CP017326_Region1:{1}/NZ_CP017326_Region2:{1}	NZ_CP017326_Region1:{1100345-1141511}/NZ_CP017326_Region2:{1225977-1246837}	NZ_CP017326_Region1:{38}/NZ_CP017326_Region2:{21}	NZ_CP017326_Region1:{-}/NZ_CP017326_Region2:{-}	-	T3PKS/terpene-precursor	2	https://progenomes.embl.de/genome.cgi?gtdb_id=GCA_001761545.1	CCUG 46608:CECT 7031:CIP 107584:DSM 14420:JCM 12536:KACC 11848:KCTC 3789:LMG 20113
Refseq	GCF_001766235.1	ASM176623v1	SAMN04605654	Acetobacter ascendens	481146	LMG 1590	2023-12-26	2016	2016-10-14	FALCON v. MARCH-2016	1	3	4	NZ_CP015164.1/NZ_CP015165.1/NZ_CP015166.1/NZ_CP015167.1	2999217	2859878/49380/46811/43148	49380	False/True/True/True	c/c/c/c	228x/228x/228x/228x	Acetobacter ascendens strain LMG 1590 chromosome, complete genome/Acetobacter ascendens strain LMG 1590 plasmid unnamed1, complete sequence/Acetobacter ascendens strain LMG 1590 plasmid unnamed2, complete sequence/Acetobacter ascendens strain LMG 1590 plasmid unnamed3, complete sequence	-	-	FALSE	PacBio	long_read_only	de_novo	TRUE	False/False/False/False	False/False/False/False	2908	2833	2633	200	5, 5, 5 (5S, 16S, 23S)	56	4	210	11323	3	340952	207	11323	1285	3	3343	3340	0	0	0	0	0	0	0.11368	TRUE	interspersed	FALSE	Bacteria	Pseudomonadota	Alphaproteobacteria	Acetobacterales	Acetobacteraceae	Acetobacter	Acetobacter ascendens	Acetobacter ascendens	Bacteria	Pseudomonadota	Alphaproteobacteria	Acetobacterales	Acetobacteraceae	Acetobacter	Acetobacter ascendens	5	-	1488/1488/1488/1488/1488	NZ_CP015164.1/NZ_CP015164.1/NZ_CP015164.1/NZ_CP015164.1/NZ_CP015164.1	1080735/1285789/1821018/2673876/2830994	1082223/1287277/1822506/2675364/2832482	-1/-1/-1/1/1	100	NZ_CP015164_Region1:{terpene}/NZ_CP015164_Region2:{terpene-precursor}/NZ_CP015164_Region3:{redox-cofactor}/NZ_CP015164_Region4:{RiPP-like}/NZ_CP015164_Region5:{terpene}	NZ_CP015164_Region1:{1}/NZ_CP015164_Region2:{1}/NZ_CP015164_Region3:{1}/NZ_CP015164_Region4:{1}/NZ_CP015164_Region5:{1}	NZ_CP015164_Region1:{932367-954529}/NZ_CP015164_Region2:{1147445-1168377}/NZ_CP015164_Region3:{1837746-1859873}/NZ_CP015164_Region4:{1871775-1882569}/NZ_CP015164_Region5:{2344820-2370015}	NZ_CP015164_Region1:{17}/NZ_CP015164_Region2:{20}/NZ_CP015164_Region3:{19}/NZ_CP015164_Region4:{13}/NZ_CP015164_Region5:{28}	NZ_CP015164_Region1:{-}/NZ_CP015164_Region2:{-}/NZ_CP015164_Region3:{-}/NZ_CP015164_Region4:{-}/NZ_CP015164_Region5:{-}	-	(terpene)x2/redox-cofactor/RiPP-like/terpene-precursor	5	https://progenomes.embl.de/genome.cgi?gtdb_id=GCA_001766235.1	ATCC 33443:ATCC 33444:CCM 3612:CCM 3614:CCUG 18128:CCUG 18129:LMD 51.1:LMD 53.6:LMG 1590:LMG 1591:NCCB 51001:NCCB 53006
Refseq	GCF_001766255.1	ASM176625v1	SAMN04605655	Acetobacter ascendens	481146	LMG 1591	2023-05-18	2016	2016-10-14	FALCON v. MARCH-2016	1	3	4	NZ_CP015168.1/NZ_CP015169.1/NZ_CP015170.1/NZ_CP015171.1	3216032	2810721/259464/117661/28186	259464	False/True/True/True	c/c/c/c	124x/124x/124x/124x	Acetobacter ascendens strain LMG 1591 chromosome, complete genome/Acetobacter ascendens strain LMG 1591 plasmid unnamed1, complete sequence/Acetobacter ascendens strain LMG 1591 plasmid unnamed2, complete sequence/Acetobacter ascendens strain LMG 1591 plasmid unnamed3, complete sequence	-	-	FALSE	PacBio	long_read_only	de_novo	TRUE	False/False/False/False	False/False/False/False	3122	3047	2855	192	5, 5, 5 (5S, 16S, 23S)	56	4	315	8393	3	496245	314	8393	1298	1	1916	1916	0	0	0	0	0	0	0.1543	TRUE	interspersed	FALSE	Bacteria	Pseudomonadota	Alphaproteobacteria	Acetobacterales	Acetobacteraceae	Acetobacter	Acetobacter ascendens	Acetobacter ascendens	Bacteria	Pseudomonadota	Alphaproteobacteria	Acetobacterales	Acetobacteraceae	Acetobacter	Acetobacter ascendens	5	-	1488/1488/1488/1488/1488	NZ_CP015168.1/NZ_CP015168.1/NZ_CP015168.1/NZ_CP015168.1/NZ_CP015168.1	874195/1032244/1297498/1863143/2025102	875683/1033732/1298986/1864631/2026590	1/1/1/1/1	100	NZ_CP015168_Region1:{terpene}/NZ_CP015168_Region2:{RiPP-like}/NZ_CP015168_Region3:{redox-cofactor}/NZ_CP015168_Region4:{terpene-precursor}/NZ_CP015168_Region5:{terpene}	NZ_CP015168_Region1:{1}/NZ_CP015168_Region2:{1}/NZ_CP015168_Region3:{1}/NZ_CP015168_Region4:{1}/NZ_CP015168_Region5:{1}	NZ_CP015168_Region1:{545403-570598}/NZ_CP015168_Region2:{1238686-1249480}/NZ_CP015168_Region3:{1261077-1283204}/NZ_CP015168_Region4:{1934669-1955601}/NZ_CP015168_Region5:{2157397-2179559}	NZ_CP015168_Region1:{29}/NZ_CP015168_Region2:{10}/NZ_CP015168_Region3:{19}/NZ_CP015168_Region4:{17}/NZ_CP015168_Region5:{18}	NZ_CP015168_Region1:{-}/NZ_CP015168_Region2:{-}/NZ_CP015168_Region3:{-}/NZ_CP015168_Region4:{-}/NZ_CP015168_Region5:{-}	-	(terpene)x2/redox-cofactor/RiPP-like/terpene-precursor	5	https://progenomes.embl.de/genome.cgi?gtdb_id=GCA_001766255.1	ATCC 33443:ATCC 33444:CCM 3612:CCM 3614:CCUG 18128:CCUG 18129:LMD 51.1:LMD 53.6:LMG 1590:LMG 1591:NCCB 51001:NCCB 53006
Refseq	GCF_001766275.1	ASM176627v1	SAMN05513576	Legionella pneumophila subsp. pneumophila	91891	FFI102	2022-12-16	2016	2016-10-14	SMRT Analysis v2.3; HGAP 3; RS Resequencing 1	1	1	2	NZ_CP016868.1/NZ_CP016869.1	3431799	3363654/68145	68145	False/True	c/c	284x/284x	Legionella pneumophila subsp. pneumophila strain FFI102 chromosome, complete genome/Legionella pneumophila subsp. pneumophila strain FFI102 plasmid unnamed, complete	-	-	FALSE	PacBio	long_read_only	de_novo	TRUE	False/False	False/False	3058	3002	2941	61	3, 3, 3 (5S, 16S, 23S)	43	4	37	16150	3	73576	34	5174	1274	3	16150	1057	0	0	0	0	0	0	0.02144	TRUE	tandem	FALSE	Bacteria	Pseudomonadota	Gammaproteobacteria	Legionellales	Legionellaceae	Legionella	Legionella pneumophila	Legionella pneumophila	Bacteria	Pseudomonadota	Gammaproteobacteria	Legionellales	Legionellaceae	Legionella	Legionella pneumophila	3	-	1544/1544/1544	NZ_CP016868.1/NZ_CP016868.1/NZ_CP016868.1	2245895/2496781/3168204	2247439/2498325/3169748	-1/-1/1	99.9	NZ_CP016868_Region1:{terpene-precursor}/NZ_CP016868_Region2:{RiPP-like}/NZ_CP016868_Region3:{NRPS-like+T1PKS}/NZ_CP016868_Region4:{betalactone}/NZ_CP016868_Region5:{NI-siderophore}/NZ_CP016868_Region6:{triceptide}/NZ_CP016868_Region7:{RiPP-like}/NZ_CP016868_Region8:{terpene}/NZ_CP016868_Region9:{NI-siderophore}/NZ_CP016869_Region1:{thioamitides}	NZ_CP016868_Region1:{1}/NZ_CP016868_Region2:{1}/NZ_CP016868_Region3:{2}/NZ_CP016868_Region4:{1}/NZ_CP016868_Region5:{1}/NZ_CP016868_Region6:{1}/NZ_CP016868_Region7:{1}/NZ_CP016868_Region8:{1}/NZ_CP016868_Region9:{1}/NZ_CP016869_Region1:{1}	NZ_CP016868_Region1:{326041-346937}/NZ_CP016868_Region2:{405268-416131}/NZ_CP016868_Region3:{490216-537166}/NZ_CP016868_Region4:{886472-909477}/NZ_CP016868_Region5:{1465166-1494908}/NZ_CP016868_Region6:{1985909-2006937}/NZ_CP016868_Region7:{2103940-2122840}/NZ_CP016868_Region8:{2730384-2751421}/NZ_CP016868_Region9:{3101129-3130856}/NZ_CP016869_Region1:{17706-39794}	NZ_CP016868_Region1:{20}/NZ_CP016868_Region2:{10}/NZ_CP016868_Region3:{27}/NZ_CP016868_Region4:{20}/NZ_CP016868_Region5:{21}/NZ_CP016868_Region6:{19}/NZ_CP016868_Region7:{16}/NZ_CP016868_Region8:{19}/NZ_CP016868_Region9:{23}/NZ_CP016869_Region1:{24}	NZ_CP016868_Region1:{-}/NZ_CP016868_Region2:{-}/NZ_CP016868_Region3:{-}/NZ_CP016868_Region4:{BGC0001095.5[2]}/NZ_CP016868_Region5:{-}/NZ_CP016868_Region6:{BGC0000775.3[12]||BGC0000785.3[3]||BGC0000972.5[2]}/NZ_CP016868_Region7:{-}/NZ_CP016868_Region8:{-}/NZ_CP016868_Region9:{-}/NZ_CP016869_Region1:{-}	BGC0000775.3/BGC0000785.3/BGC0000972.5/BGC0001095.5	(NI-siderophore)x2/(RiPP-like)x2/betalactone/NRPS-like/T1PKS/terpene/terpene-precursor/thioamitides/triceptide	11	https://progenomes.embl.de/genome.cgi?gtdb_id=GCA_001766275.1	-
Refseq	GCF_001766295.1	ASM176629v1	SAMN05513577	Legionella pneumophila subsp. pneumophila	91891	FFI103	2022-12-16	2016	2016-10-14	SMRT Analysis v2.3; HGAP 3; RS Resequencing 1	1	1	2	NZ_CP016870.1/NZ_CP016871.1	3431761	3363616/68145	68145	False/True	c/c	233x/233x	Legionella pneumophila subsp. pneumophila strain FFI103 chromosome, complete genome/Legionella pneumophila subsp. pneumophila strain FFI103 plasmid unnamed, complete	-	-	FALSE	PacBio	long_read_only	de_novo	TRUE	False/False	False/False	3061	3005	2923	82	3, 3, 3 (5S, 16S, 23S)	43	4	37	16150	3	73574	34	5173	1274	3	16150	1057	0	0	0	0	0	0	0.02144	TRUE	tandem	FALSE	Bacteria	Pseudomonadota	Gammaproteobacteria	Legionellales	Legionellaceae	Legionella	Legionella pneumophila	Legionella pneumophila	Bacteria	Pseudomonadota	Gammaproteobacteria	Legionellales	Legionellaceae	Legionella	Legionella pneumophila	3	-	1544/1544/1543	NZ_CP016870.1/NZ_CP016870.1/NZ_CP016870.1	2172760/2844173/3095056	2174304/2845717/3096599	-1/1/1	99.9	NZ_CP016870_Region1:{NI-siderophore}/NZ_CP016870_Region2:{betalactone}/NZ_CP016870_Region3:{NRPS-like+T1PKS}/NZ_CP016870_Region4:{RiPP-like}/NZ_CP016870_Region5:{terpene-precursor}/NZ_CP016870_Region6:{NI-siderophore}/NZ_CP016870_Region7:{terpene}/NZ_CP016870_Region8:{RiPP-like}/NZ_CP016870_Region9:{triceptide}/NZ_CP016871_Region1:{thioamitides}	NZ_CP016870_Region1:{1}/NZ_CP016870_Region2:{1}/NZ_CP016870_Region3:{2}/NZ_CP016870_Region4:{1}/NZ_CP016870_Region5:{1}/NZ_CP016870_Region6:{1}/NZ_CP016870_Region7:{1}/NZ_CP016870_Region8:{1}/NZ_CP016870_Region9:{1}/NZ_CP016871_Region1:{1}	NZ_CP016870_Region1:{483968-513710}/NZ_CP016870_Region2:{1069393-1092398}/NZ_CP016870_Region3:{1441698-1488648}/NZ_CP016870_Region4:{1562730-1573593}/NZ_CP016870_Region5:{1631923-1652819}/NZ_CP016870_Region6:{2211652-2241379}/NZ_CP016870_Region7:{2591082-2612119}/NZ_CP016870_Region8:{3219654-3238554}/NZ_CP016870_Region9:{3335557-3356585}/NZ_CP016871_Region1:{51115-68145}	NZ_CP016870_Region1:{23}/NZ_CP016870_Region2:{20}/NZ_CP016870_Region3:{29}/NZ_CP016870_Region4:{10}/NZ_CP016870_Region5:{20}/NZ_CP016870_Region6:{24}/NZ_CP016870_Region7:{19}/NZ_CP016870_Region8:{16}/NZ_CP016870_Region9:{19}/NZ_CP016871_Region1:{21}	NZ_CP016870_Region1:{-}/NZ_CP016870_Region2:{BGC0001095.5[2]}/NZ_CP016870_Region3:{-}/NZ_CP016870_Region4:{-}/NZ_CP016870_Region5:{-}/NZ_CP016870_Region6:{-}/NZ_CP016870_Region7:{-}/NZ_CP016870_Region8:{-}/NZ_CP016870_Region9:{BGC0000775.3[12]||BGC0000785.3[3]||BGC0000972.5[2]}/NZ_CP016871_Region1:{-}	BGC0000775.3/BGC0000785.3/BGC0000972.5/BGC0001095.5	(NI-siderophore)x2/(RiPP-like)x2/betalactone/NRPS-like/T1PKS/terpene/terpene-precursor/thioamitides/triceptide	11	https://progenomes.embl.de/genome.cgi?gtdb_id=GCA_001766295.1	-
Refseq	GCF_001766315.1	ASM176631v1	SAMN05513578	Legionella pneumophila subsp. pneumophila	91891	FFI104	2022-12-16	2016	2016-10-14	SMRT Analysis v2.3; HGAP 3; RS Resequencing 1	1	0	1	NZ_CP016872.1	3362494	3362494	-	False	c	305x	Legionella pneumophila subsp. pneumophila strain FFI104 chromosome, complete genome	-	-	FALSE	PacBio	long_read_only	de_novo	TRUE	False	False	3037	2981	2922	59	3, 3, 3 (5S, 16S, 23S)	43	4	36	15253	3	66507	32	5174	1272	4	15253	846	0	0	0	0	0	0	0.01978	TRUE	tandem	FALSE	Bacteria	Pseudomonadota	Gammaproteobacteria	Legionellales	Legionellaceae	Legionella	Legionella pneumophila	Legionella pneumophila	Bacteria	Pseudomonadota	Gammaproteobacteria	Legionellales	Legionellaceae	Legionella	Legionella pneumophila	3	-	1544/1544/1544	NZ_CP016872.1/NZ_CP016872.1/NZ_CP016872.1	1585438/1836328/2534493	1586982/1837872/2536037	-1/-1/1	99.9	NZ_CP016872_Region1:{betalactone}/NZ_CP016872_Region2:{NI-siderophore}/NZ_CP016872_Region3:{triceptide}/NZ_CP016872_Region4:{RiPP-like}/NZ_CP016872_Region5:{thioamitides}/NZ_CP016872_Region6:{terpene}/NZ_CP016872_Region7:{NI-siderophore}/NZ_CP016872_Region8:{terpene-precursor}/NZ_CP016872_Region9:{RiPP-like}/NZ_CP016872_Region10:{NRPS-like+T1PKS}	NZ_CP016872_Region1:{1}/NZ_CP016872_Region2:{1}/NZ_CP016872_Region3:{1}/NZ_CP016872_Region4:{1}/NZ_CP016872_Region5:{1}/NZ_CP016872_Region6:{1}/NZ_CP016872_Region7:{1}/NZ_CP016872_Region8:{1}/NZ_CP016872_Region9:{1}/NZ_CP016872_Region10:{2}	NZ_CP016872_Region1:{223655-246660}/NZ_CP016872_Region2:{804115-833857}/NZ_CP016872_Region3:{1329454-1350482}/NZ_CP016872_Region4:{1447859-1466759}/NZ_CP016872_Region5:{2006156-2028244}/NZ_CP016872_Region6:{2106239-2127276}/NZ_CP016872_Region7:{2467390-2497117}/NZ_CP016872_Region8:{3012760-3033656}/NZ_CP016872_Region9:{3091989-3102852}/NZ_CP016872_Region10:{3176960-3223910}	NZ_CP016872_Region1:{20}/NZ_CP016872_Region2:{21}/NZ_CP016872_Region3:{17}/NZ_CP016872_Region4:{16}/NZ_CP016872_Region5:{21}/NZ_CP016872_Region6:{19}/NZ_CP016872_Region7:{22}/NZ_CP016872_Region8:{20}/NZ_CP016872_Region9:{10}/NZ_CP016872_Region10:{27}	NZ_CP016872_Region1:{BGC0001095.5[2]}/NZ_CP016872_Region2:{-}/NZ_CP016872_Region3:{BGC0000775.3[13]||BGC0001894.2[2]||BGC0000795.3[2]||BGC0000780.3[2]||BGC0000791.3[2]||BGC0000782.3[2]||BGC0000794.5[2]||BGC0000785.3[2]||BGC0000773.3[2]||BGC0000774.4[2]||BGC0002302.2[2]||BGC0000797.5[2]||BGC0000766.3[2]||BGC0000759.5[2]||BGC0000768.5[2]||BGC0000801.5[2]||BGC0000790.3[2]||BGC0000053.5[2]||BGC0002291.3[2]||BGC0000047.5[2]||BGC0000035.5[2]||BGC0000002.5[2]||BGC0002349.3[2]||BGC0001597.4[2]||BGC0000151.5[2]||BGC0001830.3[2]||BGC0000727.3[2]||BGC0001396.5[2]||BGC0001288.5[2]||BGC0000102.5[2]||BGC0001438.5[2]||BGC0001661.5[2]||BGC0000898.5[2]||BGC0002021.3[2]||BGC0000796.3[2]||BGC0000972.5[2]}/NZ_CP016872_Region4:{-}/NZ_CP016872_Region5:{-}/NZ_CP016872_Region6:{-}/NZ_CP016872_Region7:{-}/NZ_CP016872_Region8:{-}/NZ_CP016872_Region9:{-}/NZ_CP016872_Region10:{-}	BGC0000002.5/BGC0000035.5/BGC0000047.5/BGC0000053.5/BGC0000102.5/BGC0000151.5/BGC0000727.3/BGC0000759.5/BGC0000766.3/BGC0000768.5/BGC0000773.3/BGC0000774.4/BGC0000775.3/BGC0000780.3/BGC0000782.3/BGC0000785.3/BGC0000790.3/BGC0000791.3/BGC0000794.5/BGC0000795.3/BGC0000796.3/BGC0000797.5/BGC0000801.5/BGC0000898.5/BGC0000972.5/BGC0001095.5/BGC0001288.5/BGC0001396.5/BGC0001438.5/BGC0001597.4/BGC0001661.5/BGC0001830.3/BGC0001894.2/BGC0002021.3/BGC0002291.3/BGC0002302.2/BGC0002349.3	(NI-siderophore)x2/(RiPP-like)x2/betalactone/NRPS-like/T1PKS/terpene/terpene-precursor/thioamitides/triceptide	11	https://progenomes.embl.de/genome.cgi?gtdb_id=GCA_001766315.1	-
Refseq	GCF_001766335.1	ASM176633v1	SAMN05513579	Legionella pneumophila subsp. pneumophila	91891	FFI105	2022-12-16	2016	2016-10-14	SMRT Analysis v2.3; HGAP 3; RS Resequencing 1	1	0	1	NZ_CP016873.1	3363998	3363998	-	False	c	411x	Legionella pneumophila subsp. pneumophila strain FFI105 chromosome, complete genome	-	-	FALSE	PacBio	long_read_only	de_novo	TRUE	False	False	3041	2985	2926	59	3, 3, 3 (5S, 16S, 23S)	43	4	37	15253	3	68011	33	5174	1273	4	15253	846	0	0	0	0	0	0	0.02022	TRUE	tandem	FALSE	Bacteria	Pseudomonadota	Gammaproteobacteria	Legionellales	Legionellaceae	Legionella	Legionella pneumophila	Legionella pneumophila	Bacteria	Pseudomonadota	Gammaproteobacteria	Legionellales	Legionellaceae	Legionella	Legionella pneumophila	3	-	1544/1544/1544	NZ_CP016873.1/NZ_CP016873.1/NZ_CP016873.1	1649991/2348154/2599044	1651535/2349698/2600588	-1/1/1	99.9	NZ_CP016873_Region1:{NI-siderophore}/NZ_CP016873_Region2:{betalactone}/NZ_CP016873_Region3:{NRPS-like+T1PKS}/NZ_CP016873_Region4:{RiPP-like}/NZ_CP016873_Region5:{terpene-precursor}/NZ_CP016873_Region6:{NI-siderophore}/NZ_CP016873_Region7:{terpene}/NZ_CP016873_Region8:{thioamitides}/NZ_CP016873_Region9:{RiPP-like}/NZ_CP016873_Region10:{triceptide}	NZ_CP016873_Region1:{1}/NZ_CP016873_Region2:{1}/NZ_CP016873_Region3:{2}/NZ_CP016873_Region4:{1}/NZ_CP016873_Region5:{1}/NZ_CP016873_Region6:{1}/NZ_CP016873_Region7:{1}/NZ_CP016873_Region8:{1}/NZ_CP016873_Region9:{1}/NZ_CP016873_Region10:{1}	NZ_CP016873_Region1:{1-19422}/NZ_CP016873_Region2:{576877-599882}/NZ_CP016873_Region3:{962120-1009070}/NZ_CP016873_Region4:{1083178-1094041}/NZ_CP016873_Region5:{1152374-1173270}/NZ_CP016873_Region6:{1688912-1718639}/NZ_CP016873_Region7:{2058752-2079789}/NZ_CP016873_Region8:{2157783-2179871}/NZ_CP016873_Region9:{2719267-2738167}/NZ_CP016873_Region10:{2835544-2856572}	NZ_CP016873_Region1:{15}/NZ_CP016873_Region2:{20}/NZ_CP016873_Region3:{27}/NZ_CP016873_Region4:{10}/NZ_CP016873_Region5:{20}/NZ_CP016873_Region6:{22}/NZ_CP016873_Region7:{19}/NZ_CP016873_Region8:{21}/NZ_CP016873_Region9:{16}/NZ_CP016873_Region10:{17}	NZ_CP016873_Region1:{-}/NZ_CP016873_Region2:{BGC0001095.5[2]}/NZ_CP016873_Region3:{-}/NZ_CP016873_Region4:{-}/NZ_CP016873_Region5:{-}/NZ_CP016873_Region6:{-}/NZ_CP016873_Region7:{-}/NZ_CP016873_Region8:{-}/NZ_CP016873_Region9:{-}/NZ_CP016873_Region10:{BGC0000775.3[13]||BGC0001894.2[2]||BGC0000795.3[2]||BGC0000780.3[2]||BGC0000791.3[2]||BGC0000782.3[2]||BGC0000785.3[2]||BGC0000794.5[2]||BGC0000773.3[2]||BGC0000774.4[2]||BGC0002302.2[2]||BGC0000797.5[2]||BGC0000766.3[2]||BGC0000759.5[2]||BGC0000768.5[2]||BGC0000801.5[2]||BGC0000790.3[2]||BGC0000053.5[2]||BGC0002291.3[2]||BGC0000047.5[2]||BGC0000035.5[2]||BGC0000002.5[2]||BGC0002349.3[2]||BGC0001597.4[2]||BGC0001830.3[2]||BGC0000151.5[2]||BGC0000727.3[2]||BGC0001396.5[2]||BGC0001288.5[2]||BGC0000102.5[2]||BGC0001438.5[2]||BGC0001661.5[2]||BGC0000898.5[2]||BGC0002021.3[2]||BGC0000796.3[2]||BGC0000972.5[2]}	BGC0000002.5/BGC0000035.5/BGC0000047.5/BGC0000053.5/BGC0000102.5/BGC0000151.5/BGC0000727.3/BGC0000759.5/BGC0000766.3/BGC0000768.5/BGC0000773.3/BGC0000774.4/BGC0000775.3/BGC0000780.3/BGC0000782.3/BGC0000785.3/BGC0000790.3/BGC0000791.3/BGC0000794.5/BGC0000795.3/BGC0000796.3/BGC0000797.5/BGC0000801.5/BGC0000898.5/BGC0000972.5/BGC0001095.5/BGC0001288.5/BGC0001396.5/BGC0001438.5/BGC0001597.4/BGC0001661.5/BGC0001830.3/BGC0001894.2/BGC0002021.3/BGC0002291.3/BGC0002302.2/BGC0002349.3	(NI-siderophore)x2/(RiPP-like)x2/betalactone/NRPS-like/T1PKS/terpene/terpene-precursor/thioamitides/triceptide	11	https://progenomes.embl.de/genome.cgi?gtdb_id=GCA_001766335.1	-
Refseq	GCF_001766355.1	ASM176635v1	SAMN05513580	Legionella pneumophila subsp. pneumophila	91891	FFI329	2022-12-16	2016	2016-10-14	SMRT Analysis v2.3; HGAP 3; RS Resequencing 1	1	1	2	NZ_CP016874.1/NZ_CP016875.1	3431804	3363658/68146	68146	False/True	c/c	124x/124x	Legionella pneumophila subsp. pneumophila strain FFI329 chromosome, complete genome/Legionella pneumophila subsp. pneumophila strain FFI329 plasmid unnamed, complete	-	-	FALSE	PacBio	long_read_only	de_novo	TRUE	False/False	False/False	3060	3004	2950	54	3, 3, 3 (5S, 16S, 23S)	43	4	37	16150	3	73576	34	5174	1274	3	16150	1057	0	0	0	0	0	0	0.02144	TRUE	tandem	FALSE	Bacteria	Pseudomonadota	Gammaproteobacteria	Legionellales	Legionellaceae	Legionella	Legionella pneumophila	Legionella pneumophila	Bacteria	Pseudomonadota	Gammaproteobacteria	Legionellales	Legionellaceae	Legionella	Legionella pneumophila	3	-	1544/1544/1544	NZ_CP016874.1/NZ_CP016874.1/NZ_CP016874.1	1215698/1466585/2138008	1217242/1468129/2139552	-1/-1/1	99.9	NZ_CP016874_Region1:{NI-siderophore}/NZ_CP016874_Region2:{triceptide}/NZ_CP016874_Region3:{RiPP-like}/NZ_CP016874_Region4:{terpene}/NZ_CP016874_Region5:{NI-siderophore}/NZ_CP016874_Region6:{terpene-precursor}/NZ_CP016874_Region7:{RiPP-like}/NZ_CP016874_Region8:{T1PKS+NRPS-like}/NZ_CP016874_Region9:{betalactone}/NZ_CP016875_Region1:{thioamitides}	NZ_CP016874_Region1:{1}/NZ_CP016874_Region2:{1}/NZ_CP016874_Region3:{1}/NZ_CP016874_Region4:{1}/NZ_CP016874_Region5:{1}/NZ_CP016874_Region6:{1}/NZ_CP016874_Region7:{1}/NZ_CP016874_Region8:{2}/NZ_CP016874_Region9:{1}/NZ_CP016875_Region1:{1}	NZ_CP016874_Region1:{434967-464709}/NZ_CP016874_Region2:{955711-976739}/NZ_CP016874_Region3:{1073743-1092643}/NZ_CP016874_Region4:{1700188-1721225}/NZ_CP016874_Region5:{2070933-2100660}/NZ_CP016874_Region6:{2659498-2680394}/NZ_CP016874_Region7:{2738725-2749588}/NZ_CP016874_Region8:{2824775-2870625}/NZ_CP016874_Region9:{3219930-3242935}/NZ_CP016875_Region1:{37389-59477}	NZ_CP016874_Region1:{21}/NZ_CP016874_Region2:{19}/NZ_CP016874_Region3:{16}/NZ_CP016874_Region4:{19}/NZ_CP016874_Region5:{23}/NZ_CP016874_Region6:{20}/NZ_CP016874_Region7:{10}/NZ_CP016874_Region8:{29}/NZ_CP016874_Region9:{20}/NZ_CP016875_Region1:{24}	NZ_CP016874_Region1:{-}/NZ_CP016874_Region2:{BGC0000775.3[12]||BGC0000785.3[3]||BGC0000972.5[2]}/NZ_CP016874_Region3:{-}/NZ_CP016874_Region4:{-}/NZ_CP016874_Region5:{-}/NZ_CP016874_Region6:{-}/NZ_CP016874_Region7:{-}/NZ_CP016874_Region8:{-}/NZ_CP016874_Region9:{BGC0001095.5[2]}/NZ_CP016875_Region1:{-}	BGC0000775.3/BGC0000785.3/BGC0000972.5/BGC0001095.5	(NI-siderophore)x2/(RiPP-like)x2/betalactone/NRPS-like/T1PKS/terpene/terpene-precursor/thioamitides/triceptide	11	https://progenomes.embl.de/genome.cgi?gtdb_id=GCA_001766355.1	-
Refseq	GCF_001766375.1	ASM176637v1	SAMN05513581	Legionella pneumophila subsp. pneumophila	91891	FFI337	2022-12-16	2016	2016-10-14	SMRT Analysis v2.3; HGAP 3; RS Resequencing 1	1	0	1	NZ_CP016876.1	3362463	3362463	-	False	c	345x	Legionella pneumophila subsp. pneumophila strain FFI337 chromosome, complete genome	-	-	FALSE	PacBio	long_read_only	de_novo	TRUE	False	False	3039	2983	2918	65	3, 3, 3 (5S, 16S, 23S)	43	4	36	15253	3	66507	32	5174	1272	4	15253	846	0	0	0	0	0	0	0.01978	TRUE	tandem	FALSE	Bacteria	Pseudomonadota	Gammaproteobacteria	Legionellales	Legionellaceae	Legionella	Legionella pneumophila	Legionella pneumophila	Bacteria	Pseudomonadota	Gammaproteobacteria	Legionellales	Legionellaceae	Legionella	Legionella pneumophila	3	-	1544/1544/1544	NZ_CP016876.1/NZ_CP016876.1/NZ_CP016876.1	1147044/1845205/2096094	1148588/1846749/2097638	-1/1/1	99.9	NZ_CP016876_Region1:{betalactone}/NZ_CP016876_Region2:{NRPS-like+T1PKS}/NZ_CP016876_Region3:{RiPP-like}/NZ_CP016876_Region4:{terpene-precursor}/NZ_CP016876_Region5:{NI-siderophore}/NZ_CP016876_Region6:{terpene}/NZ_CP016876_Region7:{thioamitides}/NZ_CP016876_Region8:{RiPP-like}/NZ_CP016876_Region9:{triceptide}/NZ_CP016876_Region10:{NI-siderophore}	NZ_CP016876_Region1:{1}/NZ_CP016876_Region2:{2}/NZ_CP016876_Region3:{1}/NZ_CP016876_Region4:{1}/NZ_CP016876_Region5:{1}/NZ_CP016876_Region6:{1}/NZ_CP016876_Region7:{1}/NZ_CP016876_Region8:{1}/NZ_CP016876_Region9:{1}/NZ_CP016876_Region10:{1}	NZ_CP016876_Region1:{73932-96937}/NZ_CP016876_Region2:{459175-506125}/NZ_CP016876_Region3:{580233-591096}/NZ_CP016876_Region4:{649428-670324}/NZ_CP016876_Region5:{1185965-1215692}/NZ_CP016876_Region6:{1555803-1576840}/NZ_CP016876_Region7:{1654834-1676922}/NZ_CP016876_Region8:{2216318-2235217}/NZ_CP016876_Region9:{2332594-2353622}/NZ_CP016876_Region10:{2849201-2878943}	NZ_CP016876_Region1:{20}/NZ_CP016876_Region2:{27}/NZ_CP016876_Region3:{10}/NZ_CP016876_Region4:{20}/NZ_CP016876_Region5:{22}/NZ_CP016876_Region6:{19}/NZ_CP016876_Region7:{21}/NZ_CP016876_Region8:{17}/NZ_CP016876_Region9:{17}/NZ_CP016876_Region10:{21}	NZ_CP016876_Region1:{BGC0001095.5[2]}/NZ_CP016876_Region2:{-}/NZ_CP016876_Region3:{-}/NZ_CP016876_Region4:{-}/NZ_CP016876_Region5:{-}/NZ_CP016876_Region6:{-}/NZ_CP016876_Region7:{-}/NZ_CP016876_Region8:{-}/NZ_CP016876_Region9:{BGC0000775.3[13]||BGC0001894.2[2]||BGC0000795.3[2]||BGC0000780.3[2]||BGC0000791.3[2]||BGC0000782.3[2]||BGC0000785.3[2]||BGC0000794.5[2]||BGC0000773.3[2]||BGC0000774.4[2]||BGC0002302.2[2]||BGC0000797.5[2]||BGC0000766.3[2]||BGC0000759.5[2]||BGC0000768.5[2]||BGC0000801.5[2]||BGC0000790.3[2]||BGC0000053.5[2]||BGC0002291.3[2]||BGC0000047.5[2]||BGC0000035.5[2]||BGC0000002.5[2]||BGC0002349.3[2]||BGC0001597.4[2]||BGC0001830.3[2]||BGC0000151.5[2]||BGC0000727.3[2]||BGC0001396.5[2]||BGC0001288.5[2]||BGC0000102.5[2]||BGC0001438.5[2]||BGC0001661.5[2]||BGC0000898.5[2]||BGC0002021.3[2]||BGC0000796.3[2]||BGC0000972.5[2]}/NZ_CP016876_Region10:{-}	BGC0000002.5/BGC0000035.5/BGC0000047.5/BGC0000053.5/BGC0000102.5/BGC0000151.5/BGC0000727.3/BGC0000759.5/BGC0000766.3/BGC0000768.5/BGC0000773.3/BGC0000774.4/BGC0000775.3/BGC0000780.3/BGC0000782.3/BGC0000785.3/BGC0000790.3/BGC0000791.3/BGC0000794.5/BGC0000795.3/BGC0000796.3/BGC0000797.5/BGC0000801.5/BGC0000898.5/BGC0000972.5/BGC0001095.5/BGC0001288.5/BGC0001396.5/BGC0001438.5/BGC0001597.4/BGC0001661.5/BGC0001830.3/BGC0001894.2/BGC0002021.3/BGC0002291.3/BGC0002302.2/BGC0002349.3	(NI-siderophore)x2/(RiPP-like)x2/betalactone/NRPS-like/T1PKS/terpene/terpene-precursor/thioamitides/triceptide	11	https://progenomes.embl.de/genome.cgi?gtdb_id=GCA_001766375.1	-
Refseq	GCF_001767215.1	ASM176721v1	SAMN05830826	Campylobacter jejuni subsp. jejuni str. RM3420	1340842	RM3420	2023-02-06	2016	2016-10-18	Newbler v2.3; Geneious v9.1	1	0	1	NZ_CP017456.1	1666780	1666780	-	False	c	122x	Campylobacter jejuni subsp. jejuni str. RM3420 chromosome, complete genome	AL111168.1; CP015209.1	-	FALSE	Other	short_read_only	reference_based	TRUE	False	False	1736	1684	1645	39	3, 3, 3 (5S, 16S, 23S)	40	3	18	6357	1	37620	18	6357	1065	0	0	0	0	0	0	0	0	0	0.02257	FALSE	interspersed	FALSE	Bacteria	Campylobacterota	Epsilonproteobacteria	Campylobacterales	Campylobacteraceae	Campylobacter	Campylobacter jejuni	Campylobacter jejuni	Bacteria	Campylobacterota	Campylobacteria	Campylobacterales	Campylobacteraceae	Campylobacter_D	Campylobacter_D jejuni	3	-	1513/1513/1513	NZ_CP017456.1/NZ_CP017456.1/NZ_CP017456.1	37545/395746/696066	39058/397259/697579	1/1/1	100	NZ_CP017456_Region1:{terpene-precursor}	NZ_CP017456_Region1:{1}	NZ_CP017456_Region1:{1585177-1606022}	NZ_CP017456_Region1:{22}	NZ_CP017456_Region1:{-}	-	terpene-precursor	1	https://progenomes.embl.de/genome.cgi?gtdb_id=GCA_001767215.1	-
Refseq	GCF_001767235.1	ASM176723v1	SAMN05826283	Moorena producens PAL-8-15-08-1	1458985	PAL-8-15-08-1	2022-12-07	2016	2016-10-18	SPAdes v3.5	1	1	2	NZ_CP017599.1/NZ_CP017600.1	9708656	9673108/35548	35548	False/True	c/c	98x/98x	Moorena producens PAL-8-15-08-1 chromosome, complete genome/Moorena producens PAL-8-15-08-1 plasmid unnamed, complete sequence	-	-	FALSE	PacBio	hybrid	de_novo	TRUE	True/False	False/False	8397	8326	8038	288	2, 2, 2 (5S, 16S, 23S)	61	4	262	6196	2	439465	157	6196	1525	105	5853	989	0	0	0	0	0	0	0.04527	FALSE	interspersed	FALSE	Bacteria	Cyanobacteriota	Cyanophyceae	Oscillatoriales	Oscillatoriaceae	Moorena	Moorena producens	Moorena producens	Bacteria	Cyanobacteriota	Cyanobacteriia	Cyanobacteriales	Coleofasciculaceae	Moorena	Moorena producens_A	2	-	1490/1490	NZ_CP017599.1/NZ_CP017599.1	1964640/5100858	1966130/5102348	-1/1	100	NZ_CP017599_Region1:{RiPP-like+lanthipeptide-class-v}/NZ_CP017599_Region2:{lanthipeptide-class-ii+terpene}/NZ_CP017599_Region3:{RRE-containing+spliceotide}/NZ_CP017599_Region4:{NRPS}/NZ_CP017599_Region5:{NRPS+lassopeptide}/NZ_CP017599_Region6:{NRPS}/NZ_CP017599_Region7:{T1PKS+NRPS}/NZ_CP017599_Region8:{NRPS-like+T1PKS}/NZ_CP017599_Region9:{hglE-KS+(T1PKS)x2+T3PKS+NRPS}/NZ_CP017599_Region10:{NRPS+spliceotide+RRE-containing}/NZ_CP017599_Region11:{lanthipeptide-class-v+lanthipeptide-class-ii}/NZ_CP017599_Region12:{(NRPS)x2+T1PKS+NRPS-like}/NZ_CP017599_Region13:{RiPP-like}/NZ_CP017599_Region14:{T1PKS+NRPS}/NZ_CP017599_Region15:{NRPS}/NZ_CP017599_Region16:{phosphonate}/NZ_CP017599_Region17:{terpene-precursor+NRPS+betalactone}/NZ_CP017599_Region18:{NRPS+lanthipeptide-class-v}/NZ_CP017599_Region19:{NRPS+T1PKS}/NZ_CP017599_Region20:{hserlactone}/NZ_CP017599_Region21:{cyanobactin}/NZ_CP017599_Region22:{terpene}/NZ_CP017599_Region23:{lassopeptide}/NZ_CP017599_Region24:{cyanobactin+terpene}/NZ_CP017599_Region25:{terpene}/NZ_CP017599_Region26:{T1PKS}/NZ_CP017599_Region27:{cyanobactin+RiPP-like}/NZ_CP017599_Region28:{lassopeptide}/NZ_CP017599_Region29:{lanthipeptide-class-v}/NZ_CP017599_Region30:{terpene}/NZ_CP017599_Region31:{microviridin}/NZ_CP017599_Region32:{NRPS+T1PKS}/NZ_CP017599_Region33:{T1PKS+NRPS+T3PKS+PKS-like}/NZ_CP017599_Region34:{NRPS-like+T1PKS+CDPS}/NZ_CP017599_Region35:{terpene-precursor}/NZ_CP017599_Region36:{T1PKS}/NZ_CP017599_Region37:{cyanobactin}/NZ_CP017599_Region38:{microviridin}/NZ_CP017599_Region39:{T3PKS}/NZ_CP017599_Region40:{lanthipeptide-class-v}/NZ_CP017599_Region41:{NRPS+T1PKS}/NZ_CP017599_Region42:{azole-containing-RiPP}	NZ_CP017599_Region1:{2}/NZ_CP017599_Region2:{2}/NZ_CP017599_Region3:{2}/NZ_CP017599_Region4:{1}/NZ_CP017599_Region5:{2}/NZ_CP017599_Region6:{1}/NZ_CP017599_Region7:{2}/NZ_CP017599_Region8:{2}/NZ_CP017599_Region9:{5}/NZ_CP017599_Region10:{3}/NZ_CP017599_Region11:{2}/NZ_CP017599_Region12:{4}/NZ_CP017599_Region13:{1}/NZ_CP017599_Region14:{2}/NZ_CP017599_Region15:{1}/NZ_CP017599_Region16:{1}/NZ_CP017599_Region17:{3}/NZ_CP017599_Region18:{2}/NZ_CP017599_Region19:{2}/NZ_CP017599_Region20:{1}/NZ_CP017599_Region21:{1}/NZ_CP017599_Region22:{1}/NZ_CP017599_Region23:{1}/NZ_CP017599_Region24:{2}/NZ_CP017599_Region25:{1}/NZ_CP017599_Region26:{1}/NZ_CP017599_Region27:{2}/NZ_CP017599_Region28:{1}/NZ_CP017599_Region29:{1}/NZ_CP017599_Region30:{1}/NZ_CP017599_Region31:{1}/NZ_CP017599_Region32:{2}/NZ_CP017599_Region33:{4}/NZ_CP017599_Region34:{3}/NZ_CP017599_Region35:{1}/NZ_CP017599_Region36:{1}/NZ_CP017599_Region37:{1}/NZ_CP017599_Region38:{1}/NZ_CP017599_Region39:{1}/NZ_CP017599_Region40:{1}/NZ_CP017599_Region41:{2}/NZ_CP017599_Region42:{1}	NZ_CP017599_Region1:{118296-162140}/NZ_CP017599_Region2:{180662-211270}/NZ_CP017599_Region3:{545553-569307}/NZ_CP017599_Region4:{688227-751452}/NZ_CP017599_Region5:{1034450-1084587}/NZ_CP017599_Region6:{1095831-1139289}/NZ_CP017599_Region7:{1332516-1398563}/NZ_CP017599_Region8:{1970439-2019569}/NZ_CP017599_Region9:{2457926-2584792}/NZ_CP017599_Region10:{2913888-2967098}/NZ_CP017599_Region11:{3468949-3530365}/NZ_CP017599_Region12:{3567374-3678732}/NZ_CP017599_Region13:{3726610-3737548}/NZ_CP017599_Region14:{3828527-3902702}/NZ_CP017599_Region15:{3981603-4028199}/NZ_CP017599_Region16:{4154215-4198316}/NZ_CP017599_Region17:{4295696-4407694}/NZ_CP017599_Region18:{4608277-4680235}/NZ_CP017599_Region19:{4763707-4879149}/NZ_CP017599_Region20:{4906173-4926607}/NZ_CP017599_Region21:{5019988-5042036}/NZ_CP017599_Region22:{5319984-5340952}/NZ_CP017599_Region23:{5416045-5438795}/NZ_CP017599_Region24:{5654454-5692164}/NZ_CP017599_Region25:{5801519-5835743}/NZ_CP017599_Region26:{6039773-6101141}/NZ_CP017599_Region27:{6316488-6344643}/NZ_CP017599_Region28:{6559891-6583883}/NZ_CP017599_Region29:{6602691-6645013}/NZ_CP017599_Region30:{6741018-6762931}/NZ_CP017599_Region31:{7265621-7285797}/NZ_CP017599_Region32:{7422701-7509924}/NZ_CP017599_Region33:{7892182-7994187}/NZ_CP017599_Region34:{8021865-8089300}/NZ_CP017599_Region35:{8116357-8137286}/NZ_CP017599_Region36:{8179633-8236207}/NZ_CP017599_Region37:{8546282-8569338}/NZ_CP017599_Region38:{8588156-8609353}/NZ_CP017599_Region39:{8620822-8661772}/NZ_CP017599_Region40:{9081368-9123972}/NZ_CP017599_Region41:{9426922-9476365}/NZ_CP017599_Region42:{9612554-9634827}	NZ_CP017599_Region1:{35}/NZ_CP017599_Region2:{28}/NZ_CP017599_Region3:{21}/NZ_CP017599_Region4:{33}/NZ_CP017599_Region5:{41}/NZ_CP017599_Region6:{35}/NZ_CP017599_Region7:{37}/NZ_CP017599_Region8:{39}/NZ_CP017599_Region9:{59}/NZ_CP017599_Region10:{44}/NZ_CP017599_Region11:{52}/NZ_CP017599_Region12:{62}/NZ_CP017599_Region13:{7}/NZ_CP017599_Region14:{41}/NZ_CP017599_Region15:{31}/NZ_CP017599_Region16:{43}/NZ_CP017599_Region17:{71}/NZ_CP017599_Region18:{64}/NZ_CP017599_Region19:{35}/NZ_CP017599_Region20:{15}/NZ_CP017599_Region21:{24}/NZ_CP017599_Region22:{15}/NZ_CP017599_Region23:{22}/NZ_CP017599_Region24:{36}/NZ_CP017599_Region25:{24}/NZ_CP017599_Region26:{29}/NZ_CP017599_Region27:{29}/NZ_CP017599_Region28:{24}/NZ_CP017599_Region29:{32}/NZ_CP017599_Region30:{16}/NZ_CP017599_Region31:{14}/NZ_CP017599_Region32:{43}/NZ_CP017599_Region33:{45}/NZ_CP017599_Region34:{54}/NZ_CP017599_Region35:{20}/NZ_CP017599_Region36:{33}/NZ_CP017599_Region37:{20}/NZ_CP017599_Region38:{17}/NZ_CP017599_Region39:{37}/NZ_CP017599_Region40:{30}/NZ_CP017599_Region41:{32}/NZ_CP017599_Region42:{13}	NZ_CP017599_Region1:{-}/NZ_CP017599_Region2:{BGC0002699.2[2]}/NZ_CP017599_Region3:{-}/NZ_CP017599_Region4:{BGC0002754.2[4]||BGC0001748.4[4]||BGC0001951.4[4]||BGC0001029.5[5]||BGC0001467.5[3]||BGC0000430.5[4]||BGC0002296.2[4]||BGC0002484.3[4]||BGC0001125.5[4]||BGC0002625.2[4]||BGC0002572.3[3]||BGC0001028.5[3]||BGC0001952.3[3]||BGC0000397.5[3]||BGC0002532.3[3]||BGC0000331.4[3]||BGC0000332.4[3]||BGC0001018.4[3]||BGC0001950.4[3]||BGC0001000.5[4]||BGC0000297.5[3]||BGC0001953.4[2]||BGC0000367.5[2]||BGC0002623.2[2]}/NZ_CP017599_Region5:{BGC0002693.2[3]||BGC0002092.3[3]||BGC0002522.3[3]||BGC0000435.5[3]||BGC0001980.3[3]||BGC0001312.5[3]||BGC0000399.5[3]||BGC0002484.3[2]||BGC0002572.3[2]||BGC0001028.5[2]||BGC0001125.5[2]||BGC0001953.4[2]||BGC0000331.4[2]||BGC0000302.5[2]||BGC0001018.4[2]||BGC0000332.4[2]||BGC0001951.4[2]||BGC0001950.4[2]||BGC0002625.2[2]||BGC0000464.5[2]||BGC0001952.3[2]||BGC0000397.5[2]||BGC0001416.5[2]||BGC0002754.2[2]||BGC0002623.2[2]||BGC0002532.3[2]||BGC0001029.5[2]||BGC0002512.3[2]||BGC0001608.4[2]||BGC0000367.5[2]||BGC0002326.2[2]||BGC0002503.3[2]||BGC0000369.5[2]||BGC0000975.5[2]||BGC0001822.4[2]||BGC0002411.3[2]||BGC0001629.3[2]||BGC0002117.3[2]||BGC0002296.2[2]||BGC0000305.5[2]||BGC0000297.5[2]||BGC0001467.5[2]||BGC0002765.2[2]||BGC0000396.5[2]||BGC0001705.4[2]||BGC0001800.4[2]||BGC0000298.5[2]||BGC0001641.4[1]||BGC0000437.5[2]||BGC0000447.5[2]}/NZ_CP017599_Region6:{-}/NZ_CP017599_Region7:{BGC0001884.3[4]||BGC0001001.5[4]||BGC0001125.5[3]||BGC0001950.4[3]||BGC0001951.4[3]||BGC0000976.5[3]||BGC0001165.5[3]||BGC0002296.2[3]||BGC0001970.3[3]||BGC0001971.3[3]||BGC0001703.3[4]||BGC0001663.3[3]||BGC0001952.3[3]||BGC0002542.2[3]||BGC0002677.2[2]||BGC0002480.2[2]||BGC0002597.2[2]||BGC0001704.3[2]||BGC0001164.3[1]||BGC0001160.5[1]}/NZ_CP017599_Region8:{BGC0001000.5[3]||BGC0001161.5[2]||BGC0001163.3[2]||BGC0001162.3[2]||BGC0001001.5[4]||BGC0001952.3[2]||BGC0001953.4[2]||BGC0001125.5[2]||BGC0001950.4[2]||BGC0001951.4[2]||BGC0001884.3[2]||BGC0002411.3[2]||BGC0001663.3[2]||BGC0002296.2[2]||BGC0001357.3[2]||BGC0001064.5[2]||BGC0001566.3[2]||BGC0001703.3[2]||BGC0002597.2[2]||BGC0001704.3[2]||BGC0000974.5[2]||BGC0002623.2[2]||BGC0002480.2[2]||BGC0001160.5[1]||BGC0002520.2[2]||BGC0000187.5[2]}/NZ_CP017599_Region9:{BGC0001000.5[7]||BGC0001663.3[7]||BGC0000869.5[5]||BGC0001357.3[5]||BGC0002480.2[5]||BGC0001064.5[5]||BGC0001566.3[5]||BGC0001029.5[3]||BGC0001704.3[4]||BGC0001467.5[4]||BGC0002411.3[4]||BGC0001001.5[5]||BGC0002625.2[4]||BGC0002623.2[4]||BGC0002597.2[3]||BGC0001970.3[4]||BGC0001884.3[4]||BGC0001748.4[2]||BGC0001952.3[4]||BGC0001703.3[4]||BGC0001953.4[4]||BGC0000974.5[3]||BGC0002296.2[3]||BGC0002677.2[3]||BGC0001125.5[3]||BGC0001327.5[3]||BGC0001971.3[3]||BGC0001328.5[3]||BGC0001951.4[3]||BGC0001950.4[3]||BGC0001162.3[3]||BGC0001161.5[3]||BGC0001163.3[3]||BGC0000153.5[2]||BGC0000954.5[2]||BGC0000976.5[2]||BGC0001165.5[2]||BGC0002484.3[3]||BGC0001022.5[2]||BGC0000023.5[2]||BGC0000990.3[2]||BGC0000991.4[2]||BGC0000988.5[2]||BGC0000989.3[2]||BGC0001024.5[2]||BGC0002338.3[2]||BGC0000981.3[2]||BGC0000978.5[2]||BGC0001010.5[2]||BGC0000975.5[2]}/NZ_CP017599_Region10:{BGC0001733.3[2]}/NZ_CP017599_Region11:{-}/NZ_CP017599_Region12:{BGC0001028.5[6]||BGC0002484.3[6]||BGC0000331.4[6]||BGC0002532.3[5]||BGC0001953.4[5]||BGC0002625.2[4]||BGC0001029.5[5]||BGC0002572.3[4]||BGC0002623.2[4]||BGC0000302.5[4]||BGC0001125.5[4]||BGC0000397.5[4]||BGC0001018.4[4]||BGC0001950.4[4]||BGC0001951.4[4]||BGC0001952.3[4]||BGC0000332.4[4]||BGC0002512.3[4]||BGC0001467.5[4]||BGC0000464.5[3]||BGC0002411.3[3]||BGC0000301.5[3]||BGC0001231.5[3]||BGC0002296.2[3]||BGC0000975.5[3]||BGC0001800.4[2]||BGC0002754.2[2]||BGC0001001.5[2]||BGC0000367.5[2]||BGC0001363.5[2]||BGC0001416.5[2]||BGC0000369.5[2]||BGC0002001.3[2]||BGC0001822.4[2]||BGC0001327.5[2]||BGC0001630.4[2]||BGC0001071.4[2]||BGC0001667.4[2]||BGC0002503.3[2]||BGC0001017.5[2]||BGC0002522.3[2]||BGC0000399.5[2]||BGC0002768.2[2]||BGC0000297.5[2]||BGC0001015.5[2]||BGC0000298.5[2]||BGC0001330.5[2]||BGC0001331.5[2]||BGC0001053.5[2]||BGC0001423.4[2]}/NZ_CP017599_Region13:{-}/NZ_CP017599_Region14:{BGC0002754.2[6]||BGC0002296.2[5]||BGC0001125.5[4]||BGC0001951.4[4]||BGC0001950.4[4]||BGC0001952.3[4]||BGC0001029.5[4]||BGC0001953.4[4]||BGC0001467.5[3]||BGC0000397.5[3]||BGC0002532.3[3]||BGC0001018.4[3]||BGC0001748.4[3]||BGC0002411.3[4]||BGC0001971.3[2]||BGC0001970.3[2]||BGC0000331.4[2]||BGC0002623.2[3]||BGC0000332.4[3]||BGC0000975.5[3]||BGC0000430.5[3]||BGC0001703.3[2]||BGC0002597.2[2]||BGC0001704.3[2]||BGC0002484.3[2]||BGC0002572.3[2]||BGC0002625.2[2]||BGC0001028.5[2]||BGC0002512.3[2]||BGC0000297.5[2]||BGC0000978.5[2]||BGC0000981.3[2]||BGC0001000.5[2]||BGC0001164.3[1]||BGC0001160.5[1]}/NZ_CP017599_Region15:{BGC0002754.2[6]||BGC0001467.5[2]||BGC0002296.2[2]||BGC0001029.5[2]}/NZ_CP017599_Region16:{BGC0000981.3[3]}/NZ_CP017599_Region17:{BGC0000297.5[11]||BGC0000298.5[7]||BGC0001125.5[5]||BGC0001951.4[5]||BGC0001950.4[5]||BGC0002484.3[4]||BGC0001953.4[5]||BGC0001952.3[5]||BGC0002532.3[4]||BGC0002572.3[3]||BGC0000331.4[3]||BGC0002625.2[3]||BGC0000332.4[3]||BGC0001029.5[3]||BGC0001018.4[2]||BGC0002296.2[2]}/NZ_CP017599_Region18:{BGC0001615.3[3]||BGC0000427.5[3]}/NZ_CP017599_Region19:{BGC0002754.2[19]||BGC0001884.3[7]||BGC0001970.3[8]||BGC0001001.5[7]||BGC0002542.2[8]||BGC0002296.2[8]||BGC0000976.5[8]||BGC0001165.5[8]||BGC0001971.3[8]||BGC0000975.5[6]||BGC0001663.3[5]||BGC0002411.3[4]||BGC0001125.5[4]||BGC0001950.4[4]||BGC0001951.4[4]||BGC0002677.2[4]||BGC0001953.4[4]||BGC0001952.3[4]||BGC0000978.5[3]||BGC0000981.3[3]||BGC0001000.5[3]||BGC0001064.5[3]||BGC0001566.3[3]||BGC0001024.5[3]||BGC0001772.3[3]||BGC0000153.5[3]||BGC0001357.3[3]||BGC0000974.5[2]||BGC0001467.5[2]||BGC0000954.5[2]||BGC0002532.3[2]||BGC0001553.5[2]}/NZ_CP017599_Region20:{-}/NZ_CP017599_Region21:{BGC0002551.2[2]||BGC0002485.2[2]||BGC0000475.5[2]}/NZ_CP017599_Region22:{-}/NZ_CP017599_Region23:{-}/NZ_CP017599_Region24:{BGC0001167.4[3]}/NZ_CP017599_Region25:{-}/NZ_CP017599_Region26:{BGC0002296.2[7]||BGC0001001.5[7]||BGC0001663.3[6]||BGC0001125.5[6]||BGC0001953.4[6]||BGC0001951.4[6]||BGC0001950.4[6]||BGC0000153.5[5]||BGC0000974.5[5]||BGC0001357.3[6]||BGC0001064.5[6]||BGC0001566.3[6]||BGC0000975.5[4]||BGC0002677.2[6]||BGC0001772.3[4]||BGC0001952.3[6]||BGC0001703.3[6]||BGC0002597.2[6]||BGC0001704.3[6]||BGC0002480.2[6]||BGC0002623.2[6]||BGC0001010.5[4]||BGC0000982.5[4]||BGC0002297.2[4]||BGC0001017.5[4]||BGC0001884.3[5]||BGC0002411.3[5]||BGC0000023.5[4]||BGC0002026.3[5]||BGC0000976.5[4]||BGC0001165.5[4]||BGC0001970.3[4]||BGC0001971.3[4]||BGC0001029.5[4]||BGC0000981.3[4]||BGC0000978.5[4]||BGC0001024.5[4]||BGC0000998.5[4]||BGC0001800.4[4]||BGC0001941.3[4]||BGC0001231.5[4]||BGC0001705.4[4]||BGC0001667.4[4]||BGC0001015.5[4]||BGC0001711.4[5]||BGC0001016.5[4]||BGC0001330.5[3]||BGC0001328.5[4]||BGC0001327.5[4]||BGC0000017.5[3]}/NZ_CP017599_Region27:{BGC0000472.4[5]||BGC0001505.4[5]||BGC0002629.2[3]||BGC0000479.3[3]||BGC0002485.2[2]||BGC0001167.4[2]}/NZ_CP017599_Region28:{-}/NZ_CP017599_Region29:{BGC0000165.4[2]}/NZ_CP017599_Region30:{-}/NZ_CP017599_Region31:{BGC0002049.3[2]||BGC0002626.2[2]||BGC0000594.5[2]||BGC0000593.4[2]||BGC0000592.5[2]}/NZ_CP017599_Region32:{BGC0001029.5[5]||BGC0000975.5[5]||BGC0002572.3[4]||BGC0002296.2[6]||BGC0001953.4[6]||BGC0002411.3[5]||BGC0002484.3[5]||BGC0002625.2[4]||BGC0001125.5[5]||BGC0002623.2[5]||BGC0001951.4[4]||BGC0001950.4[4]||BGC0001952.3[4]||BGC0002532.3[3]||BGC0001016.5[3]||BGC0001667.4[3]||BGC0001064.5[4]||BGC0001566.3[4]||BGC0001357.3[4]||BGC0001017.5[3]||BGC0002677.2[3]||BGC0000367.5[2]||BGC0000331.4[2]||BGC0001884.3[3]||BGC0001971.3[2]||BGC0001001.5[3]||BGC0002754.2[2]||BGC0001703.3[3]||BGC0000332.4[2]||BGC0001018.4[2]||BGC0002597.2[3]||BGC0001704.3[3]||BGC0000974.5[3]||BGC0001663.3[3]||BGC0002512.3[2]||BGC0000302.5[2]||BGC0001467.5[3]||BGC0002297.2[2]||BGC0001328.5[3]||BGC0001711.4[3]||BGC0001000.5[3]||BGC0001705.4[2]}/NZ_CP017599_Region33:{BGC0000976.5[14]||BGC0002296.2[18]||BGC0001001.5[14]||BGC0001165.5[13]||BGC0001064.5[14]||BGC0001566.3[14]||BGC0001357.3[14]||BGC0001971.3[12]||BGC0001970.3[12]||BGC0002542.2[9]||BGC0000954.5[8]||BGC0000043.5[8]||BGC0001663.3[8]||BGC0001952.3[9]||BGC0001953.4[9]||BGC0001029.5[8]||BGC0000981.3[7]||BGC0001015.5[7]||BGC0001884.3[8]||BGC0002411.3[8]||BGC0001125.5[8]||BGC0001950.4[8]||BGC0001951.4[8]||BGC0001703.3[8]||BGC0002597.2[8]||BGC0002623.2[8]||BGC0001704.3[8]||BGC0001016.5[8]||BGC0000153.5[6]||BGC0000975.5[7]||BGC0000978.5[7]||BGC0000998.5[7]||BGC0001705.4[7]||BGC0002297.2[7]||BGC0001667.4[7]||BGC0001017.5[7]||BGC0000974.5[7]||BGC0000990.3[7]||BGC0000991.4[7]||BGC0000988.5[7]||BGC0000989.3[7]||BGC0002677.2[6]||BGC0001024.5[5]||BGC0001010.5[5]||BGC0000982.5[5]||BGC0001941.3[5]||BGC0001772.3[5]||BGC0000017.5[5]||BGC0002480.2[5]||BGC0001071.4[3]}/NZ_CP017599_Region34:{-}/NZ_CP017599_Region35:{BGC0002114.3[2]}/NZ_CP017599_Region36:{BGC0000017.5[6]||BGC0000981.3[3]||BGC0000978.5[3]||BGC0000153.5[3]||BGC0002677.2[3]||BGC0002411.3[3]||BGC0001663.3[3]||BGC0001800.4[3]||BGC0001001.5[4]||BGC0000976.5[3]||BGC0001165.5[3]||BGC0002296.2[3]||BGC0001970.3[3]||BGC0001971.3[3]||BGC0001357.3[3]||BGC0001064.5[3]||BGC0001566.3[3]||BGC0001029.5[3]||BGC0001125.5[3]||BGC0001952.3[3]||BGC0001953.4[3]||BGC0000998.5[3]||BGC0000954.5[3]||BGC0000974.5[3]||BGC0001022.5[2]||BGC0001016.5[3]||BGC0001884.3[2]||BGC0001160.5[1]||BGC0001164.3[1]||BGC0000380.5[2]}/NZ_CP017599_Region37:{-}/NZ_CP017599_Region38:{BGC0002626.2[3]||BGC0002049.3[3]||BGC0000594.5[3]||BGC0000593.4[3]||BGC0000592.5[3]}/NZ_CP017599_Region39:{-}/NZ_CP017599_Region40:{-}/NZ_CP017599_Region41:{BGC0000297.5[2]}/NZ_CP017599_Region42:{-}	(BGC0002296.2)x14/(BGC0001125.5)x13/(BGC0001952.3)x13/(BGC0001950.4)x12/(BGC0001951.4)x12/(BGC0001953.4)x12/(BGC0001029.5)x11/(BGC0002411.3)x10/(BGC0001001.5)x9/(BGC0002623.2)x9/(BGC0000975.5)x8/(BGC0001467.5)x8/(BGC0001663.3)x8/(BGC0001884.3)x8/(BGC0001971.3)x8/(BGC0000974.5)x7/(BGC0000981.3)x7/(BGC0001064.5)x7/(BGC0001357.3)x7/(BGC0001566.3)x7/(BGC0001703.3)x7/(BGC0001704.3)x7/(BGC0001970.3)x7/(BGC0002484.3)x7/(BGC0002532.3)x7/(BGC0002597.2)x7/(BGC0002625.2)x7/(BGC0002677.2)x7/(BGC0002754.2)x7/(BGC0000297.5)x6/(BGC0000331.4)x6/(BGC0000332.4)x6/(BGC0000976.5)x6/(BGC0000978.5)x6/(BGC0001000.5)x6/(BGC0001018.4)x6/(BGC0001165.5)x6/(BGC0002572.3)x6/(BGC0000153.5)x5/(BGC0002480.2)x5/(BGC0000367.5)x4/(BGC0000397.5)x4/(BGC0000954.5)x4/(BGC0001016.5)x4/(BGC0001017.5)x4/(BGC0001024.5)x4/(BGC0001028.5)x4/(BGC0001160.5)x4/(BGC0001667.4)x4/(BGC0001705.4)x4/(BGC0001800.4)x4/(BGC0002512.3)x4/(BGC0000017.5)x3/(BGC0000298.5)x3/(BGC0000302.5)x3/(BGC0000998.5)x3/(BGC0001010.5)x3/(BGC0001015.5)x3/(BGC0001164.3)x3/(BGC0001327.5)x3/(BGC0001328.5)x3/(BGC0001748.4)x3/(BGC0001772.3)x3/(BGC0002297.2)x3/(BGC0002542.2)x3/(BGC0000023.5)x2/(BGC0000369.5)x2/(BGC0000399.5)x2/(BGC0000430.5)x2/(BGC0000464.5)x2/(BGC0000592.5)x2/(BGC0000593.4)x2/(BGC0000594.5)x2/(BGC0000982.5)x2/(BGC0000988.5)x2/(BGC0000989.3)x2/(BGC0000990.3)x2/(BGC0000991.4)x2/(BGC0001022.5)x2/(BGC0001071.4)x2/(BGC0001161.5)x2/(BGC0001162.3)x2/(BGC0001163.3)x2/(BGC0001167.4)x2/(BGC0001231.5)x2/(BGC0001330.5)x2/(BGC0001416.5)x2/(BGC0001711.4)x2/(BGC0001822.4)x2/(BGC0001941.3)x2/(BGC0002049.3)x2/(BGC0002485.2)x2/(BGC0002503.3)x2/(BGC0002522.3)x2/(BGC0002626.2)x2/BGC0000043.5/BGC0000165.4/BGC0000187.5/BGC0000301.5/BGC0000305.5/BGC0000380.5/BGC0000396.5/BGC0000427.5/BGC0000435.5/BGC0000437.5/BGC0000447.5/BGC0000472.4/BGC0000475.5/BGC0000479.3/BGC0000869.5/BGC0001053.5/BGC0001312.5/BGC0001331.5/BGC0001363.5/BGC0001423.4/BGC0001505.4/BGC0001553.5/BGC0001608.4/BGC0001615.3/BGC0001629.3/BGC0001630.4/BGC0001641.4/BGC0001733.3/BGC0001980.3/BGC0002001.3/BGC0002026.3/BGC0002092.3/BGC0002114.3/BGC0002117.3/BGC0002326.2/BGC0002338.3/BGC0002520.2/BGC0002551.2/BGC0002629.2/BGC0002693.2/BGC0002699.2/BGC0002765.2/BGC0002768.2	(NRPS)x16/(T1PKS)x13/(lanthipeptide-class-v)x5/(terpene)x5/(cyanobactin)x4/(lassopeptide)x3/(NRPS-like)x3/(RiPP-like)x3/(T3PKS)x3/(lanthipeptide-class-ii)x2/(microviridin)x2/(RRE-containing)x2/(spliceotide)x2/(terpene-precursor)x2/azole-containing-RiPP/betalactone/CDPS/hglE-KS/hserlactone/phosphonate/PKS-like	72	https://progenomes.embl.de/genome.cgi?gtdb_id=GCA_001767235.1	-
Refseq	GCF_001767255.1	ASM176725v1	SAMN05859797	Corynebacterium sp. NML98-0116	702967	NML98-0116	2023-08-13	2016	2016-10-18	SPAdes v3.1.1	1	0	1	NZ_CP017639.1	2365449	2365449	-	False	c	37x	Corynebacterium sp. NML98-0116 chromosome	-	-	FALSE	Other	short_read_only	de_novo	TRUE	True	False	2208	2142	2124	18	4, 4, 4 (5S, 16S, 23S)	51	3	21	6022	1	49971	17	6022	1655	4	697	604	0	0	0	0	0	0	0.02113	FALSE	interspersed	FALSE	Bacteria	Actinomycetota	Actinomycetes	Mycobacteriales	Corynebacteriaceae	Corynebacterium	Corynebacterium sp. NML98-0116	-	Bacteria	Actinomycetota	Actinomycetes	Mycobacteriales	Mycobacteriaceae	Corynebacterium	Corynebacterium pseudogenitalium	4	-	1517/1517/1517/1517	NZ_CP017639.1/NZ_CP017639.1/NZ_CP017639.1/NZ_CP017639.1	171679/498787/1205329/1640382	173196/500304/1206846/1641899	1/1/-1/-1	100	NZ_CP017639_Region1:{T1PKS}/NZ_CP017639_Region2:{terpene}/NZ_CP017639_Region3:{terpene-precursor}/NZ_CP017639_Region4:{betalactone}	NZ_CP017639_Region1:{1}/NZ_CP017639_Region2:{1}/NZ_CP017639_Region3:{1}/NZ_CP017639_Region4:{1}	NZ_CP017639_Region1:{208593-253323}/NZ_CP017639_Region2:{514200-535063}/NZ_CP017639_Region3:{794737-815837}/NZ_CP017639_Region4:{1958645-1988645}	NZ_CP017639_Region1:{39}/NZ_CP017639_Region2:{15}/NZ_CP017639_Region3:{19}/NZ_CP017639_Region4:{31}	NZ_CP017639_Region1:{BGC0002073.3[3]||BGC0000325.5[2]||BGC0000423.5[2]||BGC0000366.5[2]||BGC0002466.3[2]||BGC0002410.3[2]}/NZ_CP017639_Region2:{BGC0000637.3[2]}/NZ_CP017639_Region3:{-}/NZ_CP017639_Region4:{BGC0000615.4[2]}	BGC0000325.5/BGC0000366.5/BGC0000423.5/BGC0000615.4/BGC0000637.3/BGC0002073.3/BGC0002410.3/BGC0002466.3	betalactone/T1PKS/terpene/terpene-precursor	4	https://progenomes.embl.de/genome.cgi?gtdb_id=GCA_001767255.1	-
Refseq	GCF_001767275.1	ASM176727v1	SAMN04515708	Pediococcus acidilactici	1254	ZPA017	2023-02-06	2016	2016-10-18	SOAP denovo software v2.04	1	0	1	NZ_CP015206.1	2131361	2131361	-	False	c	-	Pediococcus acidilactici strain ZPA017 chromosome, complete genome	-	-	FALSE	PacBio	hybrid	de_novo	TRUE	False	False	2055	1977	1964	13	5, 5, 5 (5S, 16S, 23S)	59	4	29	8777	3	83670	25	8777	1570	4	3253	1985	0	0	0	0	0	0	0.03926	TRUE	interspersed	FALSE	Bacteria	Bacillota	Bacilli	Lactobacillales	Lactobacillaceae	Pediococcus	Pediococcus acidilactici	Pediococcus acidilactici	Bacteria	Bacillota	Bacilli	Lactobacillales	Lactobacillaceae	Pediococcus	Pediococcus acidilactici	5	-	1577/1577/1577/1577/1577	NZ_CP015206.1/NZ_CP015206.1/NZ_CP015206.1/NZ_CP015206.1/NZ_CP015206.1	636378/1031724/1511800/1623332/2084826	637955/1033301/1513377/1624909/2086403	-1/-1/1/1/1	99.8	NZ_CP015206_Region1:{terpene-precursor}	NZ_CP015206_Region1:{1}	NZ_CP015206_Region1:{206302-227186}	NZ_CP015206_Region1:{24}	NZ_CP015206_Region1:{-}	-	terpene-precursor	1	https://progenomes.embl.de/genome.cgi?gtdb_id=GCA_001767275.1	-
Refseq	GCF_001767295.1	ASM176729v1	SAMN04562546	Colwellia sp. PAMC 20917	1816218	PAMC 20917	2022-12-24	2016	2016-10-18	Celera assembler v8.3	1	0	1	NZ_CP014944.1	4683314	4683314	-	False	c	25x	Colwellia sp. PAMC 20917 chromosome, complete genome	-	-	FALSE	PacBio	long_read_only	de_novo	TRUE	False	False	4040	3944	3883	61	7, 6, 6 (5S, 16S, 23S)	73	4	82	14341	3	185118	69	7899	1664	13	14341	889	0	0	0	0	0	0	0.03953	TRUE	tandem	FALSE	Bacteria	Pseudomonadota	Gammaproteobacteria	Alteromonadales	Colwelliaceae	Colwellia	Colwellia sp. PAMC 20917	-	Bacteria	Pseudomonadota	Gammaproteobacteria	Enterobacterales	Alteromonadaceae	Colwellia_A	Colwellia_A sp001767295	6	-	1545/1545/1545/1544/1545/1545	NZ_CP014944.1/NZ_CP014944.1/NZ_CP014944.1/NZ_CP014944.1/NZ_CP014944.1/NZ_CP014944.1	1319413/2060020/2373072/2385809/2793148/3890517	1320958/2061565/2374617/2387353/2794693/3892062	-1/-1/-1/-1/1/1	99.9	NZ_CP014944_Region1:{hserlactone}/NZ_CP014944_Region2:{RiPP-like}/NZ_CP014944_Region3:{terpene-precursor}/NZ_CP014944_Region4:{azole-containing-RiPP}	NZ_CP014944_Region1:{1}/NZ_CP014944_Region2:{1}/NZ_CP014944_Region3:{1}/NZ_CP014944_Region4:{1}	NZ_CP014944_Region1:{2153495-2174301}/NZ_CP014944_Region2:{3048235-3059113}/NZ_CP014944_Region3:{3192182-3213072}/NZ_CP014944_Region4:{3893454-3927013}	NZ_CP014944_Region1:{16}/NZ_CP014944_Region2:{13}/NZ_CP014944_Region3:{15}/NZ_CP014944_Region4:{26}	NZ_CP014944_Region1:{-}/NZ_CP014944_Region2:{-}/NZ_CP014944_Region3:{-}/NZ_CP014944_Region4:{BGC0002334.3[2]}	BGC0002334.3	azole-containing-RiPP/hserlactone/RiPP-like/terpene-precursor	4	https://progenomes.embl.de/genome.cgi?gtdb_id=GCA_001767295.1	-
Refseq	GCF_001767315.1	ASM176731v1	SAMN05185403	Halodesulfurarchaeum formicicum	1873524	HTSR1	2023-02-06	2016	2016-10-18	Velvet v1.2.10, Geneious v7.1	1	0	1	NZ_CP016070.1	1972283	1972283	-	False	c	282x	Halodesulfurarchaeum formicicum strain HTSR1 chromosome, complete genome	-	-	FALSE	Other	short_read_only	de_novo	TRUE	False	False	2088	2037	2022	15	1, 1, 1 (5S, 16S, 23S)	46	2	3	719	1	1946	2	719	718	1	509	509	0	0	0	0	0	0	0.00099	FALSE	interspersed	FALSE	Archaea	Methanobacteriota	Halobacteria	Halobacteriales	Halobacteriaceae	Halodesulfurarchaeum	Halodesulfurarchaeum formicicum	Halodesulfurarchaeum formicicum	Archaea	Halobacteriota	Halobacteria	Halobacteriales	Halobacteriaceae	Halodesulfurarchaeum	Halodesulfurarchaeum formicicum	1	-	1472	NZ_CP016070.1	184950	186422	1	-	NZ_CP016070_Region1:{terpene}/NZ_CP016070_Region2:{azole-containing-RiPP}/NZ_CP016070_Region3:{terpene-precursor}/NZ_CP016070_Region4:{terpene-precursor}/NZ_CP016070_Region5:{terpene-precursor}	NZ_CP016070_Region1:{1}/NZ_CP016070_Region2:{1}/NZ_CP016070_Region3:{1}/NZ_CP016070_Region4:{1}/NZ_CP016070_Region5:{1}	NZ_CP016070_Region1:{305624-326577}/NZ_CP016070_Region2:{619831-651970}/NZ_CP016070_Region3:{704121-725173}/NZ_CP016070_Region4:{973608-994672}/NZ_CP016070_Region5:{1740326-1761204}	NZ_CP016070_Region1:{21}/NZ_CP016070_Region2:{29}/NZ_CP016070_Region3:{25}/NZ_CP016070_Region4:{23}/NZ_CP016070_Region5:{23}	NZ_CP016070_Region1:{-}/NZ_CP016070_Region2:{-}/NZ_CP016070_Region3:{-}/NZ_CP016070_Region4:{-}/NZ_CP016070_Region5:{-}	-	(terpene-precursor)x3/azole-containing-RiPP/terpene	5	https://progenomes.embl.de/genome.cgi?gtdb_id=GCA_001767315.1	-
Refseq	GCF_001767335.1	ASM176733v1	SAMN05290347	Pseudomonas putida JB	1150601	JB	2023-02-06	2016	2016-10-18	Newbler v2.8	1	0	1	NZ_CP016212.1	5846746	5846746	-	False	c	50x	Pseudomonas putida JB chromosome, complete genome	-	-	TRUE	Other	short_read_only	de_novo	TRUE	False	False	5403	5308	5246	62	7, 6, 6 (5S, 16S, 23S)	72	4	29	11924	3	80718	24	5716	2056	5	11924	2924	0	0	0	0	0	0	0.01381	TRUE	tandem	FALSE	Bacteria	Pseudomonadota	Gammaproteobacteria	Pseudomonadales	Pseudomonadaceae	Pseudomonas	Pseudomonas putida	Pseudomonas putida	Bacteria	Pseudomonadota	Gammaproteobacteria	Pseudomonadales	Pseudomonadaceae	Pseudomonas_E	Pseudomonas_E alloputida	6	-	1536/1537/1537/1537/1537/1537	NZ_CP016212.1/NZ_CP016212.1/NZ_CP016212.1/NZ_CP016212.1/NZ_CP016212.1/NZ_CP016212.1	185149/528055/701183/1348082/3826103/4967596	186685/529592/702720/1349619/3827640/4969133	1/1/1/1/-1/-1	99.9	NZ_CP016212_Region1:{redox-cofactor}/NZ_CP016212_Region2:{terpene-precursor}/NZ_CP016212_Region3:{RiPP-like}/NZ_CP016212_Region4:{NRP-metallophore+NRPS}/NZ_CP016212_Region5:{RiPP-like}/NZ_CP016212_Region6:{RRE-containing}/NZ_CP016212_Region7:{ranthipeptide}/NZ_CP016212_Region8:{RiPP-like}/NZ_CP016212_Region9:{T1PKS}/NZ_CP016212_Region10:{NAGGN}	NZ_CP016212_Region1:{1}/NZ_CP016212_Region2:{1}/NZ_CP016212_Region3:{1}/NZ_CP016212_Region4:{2}/NZ_CP016212_Region5:{1}/NZ_CP016212_Region6:{1}/NZ_CP016212_Region7:{1}/NZ_CP016212_Region8:{1}/NZ_CP016212_Region9:{1}/NZ_CP016212_Region10:{1}	NZ_CP016212_Region1:{449761-471920}/NZ_CP016212_Region2:{607680-628567}/NZ_CP016212_Region3:{1160497-1171330}/NZ_CP016212_Region4:{1772163-1877856}/NZ_CP016212_Region5:{2450339-2462525}/NZ_CP016212_Region6:{2552703-2572975}/NZ_CP016212_Region7:{3198466-3219896}/NZ_CP016212_Region8:{3617781-3628614}/NZ_CP016212_Region9:{4294976-4342391}/NZ_CP016212_Region10:{4366903-4381868}	NZ_CP016212_Region1:{16}/NZ_CP016212_Region2:{20}/NZ_CP016212_Region3:{10}/NZ_CP016212_Region4:{67}/NZ_CP016212_Region5:{7}/NZ_CP016212_Region6:{16}/NZ_CP016212_Region7:{14}/NZ_CP016212_Region8:{9}/NZ_CP016212_Region9:{34}/NZ_CP016212_Region10:{12}	NZ_CP016212_Region1:{BGC0001100.5[2]}/NZ_CP016212_Region2:{BGC0000668.5[2]||BGC0001126.4[2]||BGC0001612.3[2]||BGC0001501.5[2]||BGC0001594.3[2]}/NZ_CP016212_Region3:{-}/NZ_CP016212_Region4:{BGC0000413.5[21]||BGC0002693.2[10]||BGC0002433.3[6]||BGC0001312.5[5]||BGC0002001.3[6]||BGC0002418.2[3]||BGC0000424.5[4]||BGC0000984.4[3]||BGC0002419.3[3]||BGC0002422.2[2]||BGC0000330.5[2]||BGC0002417.3[2]||BGC0002420.3[2]||BGC0002117.3[2]||BGC0000437.5[3]||BGC0001189.5[3]||BGC0000774.4[2]||BGC0002768.2[2]||BGC0002416.3[2]}/NZ_CP016212_Region5:{-}/NZ_CP016212_Region6:{-}/NZ_CP016212_Region7:{BGC0000413.5[8]||BGC0002379.3[2]}/NZ_CP016212_Region8:{-}/NZ_CP016212_Region9:{BGC0000784.3[5]||BGC0000781.3[3]||BGC0000773.3[3]||BGC0000782.3[3]||BGC0000785.3[3]||BGC0000774.4[3]||BGC0000791.3[2]||BGC0000780.3[2]||BGC0000797.5[2]||BGC0000759.5[2]||BGC0000768.5[2]||BGC0000790.3[2]||BGC0000794.5[2]||BGC0000795.3[2]||BGC0002302.2[2]||BGC0000801.5[2]||BGC0000766.3[2]||BGC0000775.3[2]||BGC0002349.3[2]||BGC0000727.3[2]||BGC0000053.5[2]||BGC0000002.5[2]||BGC0002291.3[2]||BGC0000151.5[2]||BGC0002143.2[2]||BGC0000827.3[2]||BGC0001979.4[2]||BGC0001773.4[2]||BGC0000162.5[2]||BGC0000035.5[2]||BGC0000047.5[2]||BGC0001074.5[2]||BGC0000240.5[2]||BGC0000898.5[2]||BGC0002045.3[2]||BGC0000899.4[2]||BGC0000715.5[2]||BGC0001931.2[2]||BGC0001762.3[2]||BGC0001568.5[2]||BGC0001558.5[2]||BGC0002141.3[2]||BGC0001661.5[2]||BGC0001438.5[2]||BGC0001619.5[2]||BGC0000102.5[2]||BGC0001597.4[2]||BGC0000082.5[2]||BGC0001396.5[2]||BGC0001003.5[2]}/NZ_CP016212_Region10:{-}	(BGC0000413.5)x2/(BGC0000774.4)x2/BGC0000002.5/BGC0000035.5/BGC0000047.5/BGC0000053.5/BGC0000082.5/BGC0000102.5/BGC0000151.5/BGC0000162.5/BGC0000240.5/BGC0000330.5/BGC0000424.5/BGC0000437.5/BGC0000668.5/BGC0000715.5/BGC0000727.3/BGC0000759.5/BGC0000766.3/BGC0000768.5/BGC0000773.3/BGC0000775.3/BGC0000780.3/BGC0000781.3/BGC0000782.3/BGC0000784.3/BGC0000785.3/BGC0000790.3/BGC0000791.3/BGC0000794.5/BGC0000795.3/BGC0000797.5/BGC0000801.5/BGC0000827.3/BGC0000898.5/BGC0000899.4/BGC0000984.4/BGC0001003.5/BGC0001074.5/BGC0001100.5/BGC0001126.4/BGC0001189.5/BGC0001312.5/BGC0001396.5/BGC0001438.5/BGC0001501.5/BGC0001558.5/BGC0001568.5/BGC0001594.3/BGC0001597.4/BGC0001612.3/BGC0001619.5/BGC0001661.5/BGC0001762.3/BGC0001773.4/BGC0001931.2/BGC0001979.4/BGC0002001.3/BGC0002045.3/BGC0002117.3/BGC0002141.3/BGC0002143.2/BGC0002291.3/BGC0002302.2/BGC0002349.3/BGC0002379.3/BGC0002416.3/BGC0002417.3/BGC0002418.2/BGC0002419.3/BGC0002420.3/BGC0002422.2/BGC0002433.3/BGC0002693.2/BGC0002768.2	(RiPP-like)x3/NAGGN/NRP-metallophore/NRPS/ranthipeptide/redox-cofactor/RRE-containing/T1PKS/terpene-precursor	11	https://progenomes.embl.de/genome.cgi?gtdb_id=GCA_001767335.1	-
Refseq	GCF_001767355.1	ASM176735v1	SAMN05356867	Vibrio mimicus	674	SCCF01	2023-02-06	2016	2016-10-18	PacBio SMRT Analysis v2.3.0	2	0	2	NZ_CP016383.1/NZ_CP016384.1	4484015	3213040/1270975	-	False/False	c/c	57x/57x	Vibrio mimicus strain SCCF01 chromosome 1, complete sequence/Vibrio mimicus strain SCCF01 chromosome 2, complete sequence	-	-	FALSE	PacBio	long_read_only	de_novo	TRUE	False/False	False/False	4163	4021	3944	77	11, 10, 10 (5S, 16S, 23S)	105	6	78	26502	3	191511	72	26502	1226	6	3789	1053	0	0	0	0	0	0	0.04271	TRUE	interspersed	FALSE	Bacteria	Pseudomonadota	Gammaproteobacteria	Vibrionales	Vibrionaceae	Vibrio	Vibrio mimicus	Vibrio mimicus	Bacteria	Pseudomonadota	Gammaproteobacteria	Enterobacterales	Vibrionaceae	Vibrio	Vibrio mimicus	10	-	1543/1543/1543/1543/1543/1543/1543/1543/1543/1543	NZ_CP016383.1/NZ_CP016383.1/NZ_CP016383.1/NZ_CP016383.1/NZ_CP016383.1/NZ_CP016383.1/NZ_CP016383.1/NZ_CP016383.1/NZ_CP016383.1/NZ_CP016383.1	47218/143397/148998/470961/2482278/2915169/2920610/2996939/3145642/3151083	48761/144940/150541/472504/2483821/2916712/2922153/2998482/3147185/3152626	1/1/1/1/-1/-1/-1/-1/-1/-1	99.9	NZ_CP016383_Region1:{betalactone}/NZ_CP016383_Region2:{NI-siderophore}/NZ_CP016383_Region3:{terpene-precursor}/NZ_CP016384_Region1:{NRP-metallophore+NRPS+T1PKS}/NZ_CP016384_Region2:{furan}/NZ_CP016384_Region3:{ectoine}	NZ_CP016383_Region1:{1}/NZ_CP016383_Region2:{1}/NZ_CP016383_Region3:{1}/NZ_CP016384_Region1:{3}/NZ_CP016384_Region2:{1}/NZ_CP016384_Region3:{1}	NZ_CP016383_Region1:{470547-498124}/NZ_CP016383_Region2:{2050296-2082771}/NZ_CP016383_Region3:{2294601-2315485}/NZ_CP016384_Region1:{153431-215128}/NZ_CP016384_Region2:{917164-938165}/NZ_CP016384_Region3:{1198244-1208630}	NZ_CP016383_Region1:{21}/NZ_CP016383_Region2:{27}/NZ_CP016383_Region3:{22}/NZ_CP016384_Region1:{54}/NZ_CP016384_Region2:{16}/NZ_CP016384_Region3:{9}	NZ_CP016383_Region1:{-}/NZ_CP016383_Region2:{BGC0000939.5[9]||BGC0002682.2[8]||BGC0001498.5[4]||BGC0001499.5[3]||BGC0000429.4[4]||BGC0002676.2[4]||BGC0002117.3[2]||BGC0001778.5[2]}/NZ_CP016383_Region3:{-}/NZ_CP016384_Region1:{BGC0002613.2[12]||BGC0002533.2[12]||BGC0002715.2[2]}/NZ_CP016384_Region2:{-}/NZ_CP016384_Region3:{BGC0000854.3[4]||BGC0000857.3[4]||BGC0000859.3[4]||BGC0000856.3[3]||BGC0000855.3[2]||BGC0000860.3[2]||BGC0000852.5[2]||BGC0002052.3[2]||BGC0000853.3[2]||BGC0000858.3[2]}	BGC0000429.4/BGC0000852.5/BGC0000853.3/BGC0000854.3/BGC0000855.3/BGC0000856.3/BGC0000857.3/BGC0000858.3/BGC0000859.3/BGC0000860.3/BGC0000939.5/BGC0001498.5/BGC0001499.5/BGC0001778.5/BGC0002052.3/BGC0002117.3/BGC0002533.2/BGC0002613.2/BGC0002676.2/BGC0002682.2/BGC0002715.2	betalactone/ectoine/furan/NI-siderophore/NRP-metallophore/NRPS/T1PKS/terpene-precursor	8	https://progenomes.embl.de/genome.cgi?gtdb_id=GCA_001767355.1	-
Refseq	GCF_001767395.1	ASM176739v1	SAMN05560454	Rhodococcus sp. WMMA185	679318	WMMA185	2022-12-29	2016	2016-10-18	HGAP v2.0	1	0	1	NZ_CP017014.1	4444448	4444448	-	False	c	387x	Rhodococcus sp. WMMA185 chromosome, complete genome	-	-	FALSE	PacBio	long_read_only	de_novo	TRUE	False	False	4009	3944	3909	35	4, 4, 4 (5S, 16S, 23S)	50	3	21	15769	3	76192	12	15769	2836	9	8095	871	0	0	0	0	0	0	0.01714	TRUE	interspersed	FALSE	Bacteria	Actinomycetota	Actinomycetes	Mycobacteriales	Nocardiaceae	Rhodococcus	Rhodococcus sp. WMMA185	-	Bacteria	Actinomycetota	Actinomycetes	Mycobacteriales	Mycobacteriaceae	Rhodococcus_F	Rhodococcus_F sp001767395	4	-	1519/1519/1519/1519	NZ_CP017014.1/NZ_CP017014.1/NZ_CP017014.1/NZ_CP017014.1	1990008/2498627/3536007/3545185	1991527/2500146/3537526/3546704	-1/-1/-1/-1	99.9	NZ_CP017014_Region1:{NRPS}/NZ_CP017014_Region2:{NRPS}/NZ_CP017014_Region3:{NRPS}/NZ_CP017014_Region4:{redox-cofactor}/NZ_CP017014_Region5:{terpene}/NZ_CP017014_Region6:{(NRPS)x2}/NZ_CP017014_Region7:{terpene}/NZ_CP017014_Region8:{ectoine}/NZ_CP017014_Region9:{NRPS}/NZ_CP017014_Region10:{NRP-metallophore+NRPS}/NZ_CP017014_Region11:{hydrogen-cyanide}/NZ_CP017014_Region12:{NAPAA}/NZ_CP017014_Region13:{T1PKS}/NZ_CP017014_Region14:{T1PKS}/NZ_CP017014_Region15:{NRPS-like}/NZ_CP017014_Region16:{NRPS}	NZ_CP017014_Region1:{1}/NZ_CP017014_Region2:{1}/NZ_CP017014_Region3:{1}/NZ_CP017014_Region4:{1}/NZ_CP017014_Region5:{1}/NZ_CP017014_Region6:{2}/NZ_CP017014_Region7:{1}/NZ_CP017014_Region8:{1}/NZ_CP017014_Region9:{1}/NZ_CP017014_Region10:{2}/NZ_CP017014_Region11:{1}/NZ_CP017014_Region12:{1}/NZ_CP017014_Region13:{1}/NZ_CP017014_Region14:{1}/NZ_CP017014_Region15:{1}/NZ_CP017014_Region16:{1}	NZ_CP017014_Region1:{14615-69293}/NZ_CP017014_Region2:{107605-174343}/NZ_CP017014_Region3:{466759-515908}/NZ_CP017014_Region4:{735320-758100}/NZ_CP017014_Region5:{1670674-1691828}/NZ_CP017014_Region6:{1760080-1880019}/NZ_CP017014_Region7:{2159194-2184427}/NZ_CP017014_Region8:{2368742-2379140}/NZ_CP017014_Region9:{2938615-3005027}/NZ_CP017014_Region10:{3211249-3269554}/NZ_CP017014_Region11:{3398092-3411053}/NZ_CP017014_Region12:{3494795-3528700}/NZ_CP017014_Region13:{3571585-3622345}/NZ_CP017014_Region14:{3773495-3818543}/NZ_CP017014_Region15:{4227738-4270773}/NZ_CP017014_Region16:{4283783-4348412}	NZ_CP017014_Region1:{33}/NZ_CP017014_Region2:{43}/NZ_CP017014_Region3:{37}/NZ_CP017014_Region4:{23}/NZ_CP017014_Region5:{17}/NZ_CP017014_Region6:{67}/NZ_CP017014_Region7:{24}/NZ_CP017014_Region8:{9}/NZ_CP017014_Region9:{46}/NZ_CP017014_Region10:{41}/NZ_CP017014_Region11:{11}/NZ_CP017014_Region12:{25}/NZ_CP017014_Region13:{44}/NZ_CP017014_Region14:{33}/NZ_CP017014_Region15:{38}/NZ_CP017014_Region16:{30}	NZ_CP017014_Region1:{BGC0000038.5[2]||BGC0002140.2[2]||BGC0001769.5[2]||BGC0000130.5[2]||BGC0001303.5[2]||BGC0000229.5[2]||BGC0000268.5[2]||BGC0000111.5[2]||BGC0001159.5[2]}/NZ_CP017014_Region2:{BGC0001760.5[2]}/NZ_CP017014_Region3:{BGC0001483.4[2]}/NZ_CP017014_Region4:{-}/NZ_CP017014_Region5:{BGC0000269.5[3]}/NZ_CP017014_Region6:{BGC0002805.2[2]}/NZ_CP017014_Region7:{BGC0001456.3[3]||BGC0000664.5[3]||BGC0000633.3[2]||BGC0001227.3[2]||BGC0000649.3[2]||BGC0001666.3[2]}/NZ_CP017014_Region8:{BGC0002052.3[3]||BGC0000853.3[3]||BGC0000859.3[2]||BGC0000855.3[2]||BGC0000856.3[2]||BGC0000858.3[2]||BGC0000860.3[2]}/NZ_CP017014_Region9:{BGC0001537.5[2]||BGC0000040.5[2]||BGC0001106.6[2]||BGC0000147.5[2]}/NZ_CP017014_Region10:{BGC0002467.2[5]||BGC0002466.3[5]||BGC0000349.5[4]||BGC0000325.5[4]||BGC0001211.5[4]||BGC0000423.5[4]||BGC0002544.3[4]||BGC0001351.3[4]||BGC0002718.2[2]||BGC0002686.2[2]||BGC0002424.3[3]||BGC0002410.3[3]||BGC0000300.5[3]||BGC0001752.4[2]||BGC0000366.5[2]||BGC0001759.3[2]||BGC0000136.5[2]||BGC0001447.3[2]||BGC0001792.5[2]||BGC0001968.3[2]||BGC0002702.3[2]||BGC0001233.5[2]||BGC0001406.5[2]||BGC0000354.5[2]||BGC0000379.5[2]||BGC0001370.4[2]||BGC0000315.5[2]||BGC0000291.5[2]||BGC0000311.6[2]||BGC0002314.3[2]||BGC0000336.5[2]||BGC0001460.5[2]||BGC0001459.5[2]||BGC0002078.2[2]||BGC0002079.2[2]||BGC0001414.5[2]||BGC0000418.5[2]||BGC0001461.5[2]||BGC0001955.4[2]||BGC0001462.5[2]||BGC0000419.5[2]||BGC0002430.3[2]||BGC0000341.5[2]}/NZ_CP017014_Region11:{BGC0002285.2[2]}/NZ_CP017014_Region12:{BGC0002174.2[1]}/NZ_CP017014_Region13:{BGC0000270.5[4]||BGC0002504.2[2]}/NZ_CP017014_Region14:{-}/NZ_CP017014_Region15:{BGC0000382.5[5]||BGC0002128.3[2]||BGC0000918.3[2]||BGC0002124.3[2]}/NZ_CP017014_Region16:{-}	BGC0000038.5/BGC0000040.5/BGC0000111.5/BGC0000130.5/BGC0000136.5/BGC0000147.5/BGC0000229.5/BGC0000268.5/BGC0000269.5/BGC0000270.5/BGC0000291.5/BGC0000300.5/BGC0000311.6/BGC0000315.5/BGC0000325.5/BGC0000336.5/BGC0000341.5/BGC0000349.5/BGC0000354.5/BGC0000366.5/BGC0000379.5/BGC0000382.5/BGC0000418.5/BGC0000419.5/BGC0000423.5/BGC0000633.3/BGC0000649.3/BGC0000664.5/BGC0000853.3/BGC0000855.3/BGC0000856.3/BGC0000858.3/BGC0000859.3/BGC0000860.3/BGC0000918.3/BGC0001106.6/BGC0001159.5/BGC0001211.5/BGC0001227.3/BGC0001233.5/BGC0001303.5/BGC0001351.3/BGC0001370.4/BGC0001406.5/BGC0001414.5/BGC0001447.3/BGC0001456.3/BGC0001459.5/BGC0001460.5/BGC0001461.5/BGC0001462.5/BGC0001483.4/BGC0001537.5/BGC0001666.3/BGC0001752.4/BGC0001759.3/BGC0001760.5/BGC0001769.5/BGC0001792.5/BGC0001955.4/BGC0001968.3/BGC0002052.3/BGC0002078.2/BGC0002079.2/BGC0002124.3/BGC0002128.3/BGC0002140.2/BGC0002174.2/BGC0002285.2/BGC0002314.3/BGC0002410.3/BGC0002424.3/BGC0002430.3/BGC0002466.3/BGC0002467.2/BGC0002504.2/BGC0002544.3/BGC0002686.2/BGC0002702.3/BGC0002718.2/BGC0002805.2	(NRPS)x8/(T1PKS)x2/(terpene)x2/ectoine/hydrogen-cyanide/NAPAA/NRP-metallophore/NRPS-like/redox-cofactor	18	https://progenomes.embl.de/genome.cgi?gtdb_id=GCA_001767395.1	SCSIO 00026
Refseq	GCF_001787335.1	ASM178733v1	SAMN04396914	Kozakia baliensis	153496	DSM 14400	2023-03-13	2016	2016-10-19	Celera Assembler v1	1	6	7	NZ_CP014674.1/NZ_CP014675.1/NZ_CP014676.1/NZ_CP014677.1/NZ_CP014678.1/NZ_CP014679.1/NZ_CP014680.1	3505604	2888029/253508/102455/176991/18625/35463/30533	253508	False/True/True/True/True/True/True	c/c/c/c/c/l/l	65x/65x/65x/65x/65x/65x/65x	Kozakia baliensis strain DSM 14400 chromosome, complete genome/Kozakia baliensis strain DSM 14400 plasmid pKB14400_1, complete sequence/Kozakia baliensis strain DSM 14400 plasmid pKB14400_2, complete sequence/Kozakia baliensis strain DSM 14400 plasmid pKB14400_3, complete sequence/Kozakia baliensis strain DSM 14400 plasmid pKB14400_4, complete sequence/Kozakia baliensis strain DSM 14400 plasmid pKB14400_5/Kozakia baliensis strain DSM 14400 plasmid pKB14400_6	-	-	FALSE	PacBio	long_read_only	de_novo	TRUE	False/False/False/False/False/False/False	False/False/False/False/False/False/False	3402	3326	3191	135	5, 5, 5 (5S, 16S, 23S)	57	4	108	10664	3	244764	108	10664	1457	0	0	0	0	0	0	0	0	0	0.06982	TRUE	interspersed	FALSE	Bacteria	Pseudomonadota	Alphaproteobacteria	Acetobacterales	Acetobacteraceae	Kozakia	Kozakia baliensis	Kozakia baliensis	Bacteria	Pseudomonadota	Alphaproteobacteria	Acetobacterales	Acetobacteraceae	Kozakia	Kozakia baliensis	5	-	1493/1493/1493/1493/1493	NZ_CP014674.1/NZ_CP014674.1/NZ_CP014674.1/NZ_CP014674.1/NZ_CP014674.1	439708/1068723/1900078/2614566/2692805	441201/1070216/1901571/2616059/2694298	1/1/-1/-1/-1	100	NZ_CP014674_Region1:{terpene}/NZ_CP014674_Region2:{arylpolyene}/NZ_CP014674_Region3:{terpene-precursor}/NZ_CP014674_Region4:{RiPP-like}/NZ_CP014674_Region5:{deazapurine}/NZ_CP014674_Region6:{redox-cofactor}	NZ_CP014674_Region1:{1}/NZ_CP014674_Region2:{1}/NZ_CP014674_Region3:{1}/NZ_CP014674_Region4:{1}/NZ_CP014674_Region5:{1}/NZ_CP014674_Region6:{1}	NZ_CP014674_Region1:{389851-419075}/NZ_CP014674_Region2:{474401-515600}/NZ_CP014674_Region3:{998071-1018997}/NZ_CP014674_Region4:{1347665-1358489}/NZ_CP014674_Region5:{2293678-2322291}/NZ_CP014674_Region6:{2781100-2803200}	NZ_CP014674_Region1:{31}/NZ_CP014674_Region2:{34}/NZ_CP014674_Region3:{21}/NZ_CP014674_Region4:{12}/NZ_CP014674_Region5:{33}/NZ_CP014674_Region6:{17}	NZ_CP014674_Region1:{-}/NZ_CP014674_Region2:{BGC0000704.3[2]||BGC0000705.3[2]}/NZ_CP014674_Region3:{BGC0001595.3[2]}/NZ_CP014674_Region4:{-}/NZ_CP014674_Region5:{-}/NZ_CP014674_Region6:{-}	BGC0000704.3/BGC0000705.3/BGC0001595.3	arylpolyene/deazapurine/redox-cofactor/RiPP-like/terpene/terpene-precursor	6	-	CCM 7137:CCUG 48823:DSM 14400:IFO 16664:JCM 11301:LMG 21812:NBRC 16664:NRIC 0488
Refseq	GCF_001787355.1	ASM178735v1	SAMN04396915	Kozakia baliensis	153496	NBRC 16680	2023-03-26	2016	2016-10-19	Celera Assembler v1	1	5	6	NZ_CP014681.1/NZ_CP014682.1/NZ_CP014683.1/NZ_CP014684.1/NZ_CP014685.1/NZ_CP014686.1	3093577	2807246/135727/88099/36022/14635/11848	135727	False/True/True/True/True/True	c/c/c/c/l/l	72x/72x/72x/72x/72x/72x	Kozakia baliensis strain NBRC 16680 chromosome, complete genome/Kozakia baliensis strain NBRC 16680 plasmid pKB16680_1, complete sequence/Kozakia baliensis strain NBRC 16680 plasmid pKB16680_2, complete sequence/Kozakia baliensis strain NBRC 16680 plasmid pKB16680_3, complete sequence/Kozakia baliensis strain NBRC 16680 plasmid pKB16680_4/Kozakia baliensis strain NBRC 16680 plasmid pKB16680_5	-	-	FALSE	PacBio	long_read_only	de_novo	TRUE	False/False/False/False/False/False	False/False/False/False/False/False	2988	2912	2845	67	5, 5, 5 (5S, 16S, 23S)	57	4	78	10027	3	163110	77	10027	1238	1	1048	1048	0	0	0	0	0	0	0.05273	TRUE	interspersed	FALSE	Bacteria	Pseudomonadota	Alphaproteobacteria	Acetobacterales	Acetobacteraceae	Kozakia	Kozakia baliensis	Kozakia baliensis	Bacteria	Pseudomonadota	Alphaproteobacteria	Acetobacterales	Acetobacteraceae	Kozakia	Kozakia baliensis	5	-	1493/1493/1493/1493/1493	NZ_CP014681.1/NZ_CP014681.1/NZ_CP014681.1/NZ_CP014681.1/NZ_CP014681.1	161601/787726/1552123/2286667/2336486	163094/789219/1553616/2288160/2337979	1/1/-1/-1/-1	100	NZ_CP014681_Region1:{terpene}/NZ_CP014681_Region2:{arylpolyene}/NZ_CP014681_Region3:{terpene-precursor}/NZ_CP014681_Region4:{RiPP-like}/NZ_CP014681_Region5:{deazapurine}/NZ_CP014681_Region6:{redox-cofactor}	NZ_CP014681_Region1:{1}/NZ_CP014681_Region2:{1}/NZ_CP014681_Region3:{1}/NZ_CP014681_Region4:{1}/NZ_CP014681_Region5:{1}/NZ_CP014681_Region6:{1}	NZ_CP014681_Region1:{113408-142634}/NZ_CP014681_Region2:{186873-228072}/NZ_CP014681_Region3:{712994-733920}/NZ_CP014681_Region4:{1287449-1298273}/NZ_CP014681_Region5:{1941901-1970516}/NZ_CP014681_Region6:{2439665-2461765}	NZ_CP014681_Region1:{30}/NZ_CP014681_Region2:{33}/NZ_CP014681_Region3:{19}/NZ_CP014681_Region4:{10}/NZ_CP014681_Region5:{34}/NZ_CP014681_Region6:{17}	NZ_CP014681_Region1:{-}/NZ_CP014681_Region2:{BGC0000704.3[2]||BGC0000705.3[2]}/NZ_CP014681_Region3:{BGC0001595.3[2]}/NZ_CP014681_Region4:{-}/NZ_CP014681_Region5:{-}/NZ_CP014681_Region6:{-}	BGC0000704.3/BGC0000705.3/BGC0001595.3	arylpolyene/deazapurine/redox-cofactor/RiPP-like/terpene/terpene-precursor	6	-	IFO 16680:LMG 27018:NBRC 16680:NRIC 0486
Refseq	GCF_001792795.1	ASM179279v1	SAMN05729610	Spiroplasma sp. TU-14	1898044	TU-14	2023-02-06	2016	2016-10-20	Velvet v1.2.10	1	0	1	NZ_CP017658.1	1199640	1199640	-	False	c	269x	Spiroplasma sp. TU-14 chromosome, complete genome	-	-	FALSE	Other	short_read_only	de_novo	TRUE	False	False	1081	1043	1039	4	1, 1, 1 (5S, 16S, 23S)	32	3	3	1286	1	3035	0	0	0	3	1286	1079	0	0	0	0	0	0	0.00253	FALSE	tandem	FALSE	Bacteria	Mycoplasmatota	Mollicutes	Entomoplasmatales	Spiroplasmataceae	Spiroplasma	Spiroplasma sp. TU-14	-	Bacteria	Bacillota	Bacilli	Mycoplasmatales	Mycoplasmataceae	Spiroplasma	Spiroplasma sp001886495	1	-	1520	NZ_CP017658.1	476511	478031	1	-	NZ_CP017658_Region1:{hserlactone}	NZ_CP017658_Region1:{1}	NZ_CP017658_Region1:{743234-763686}	NZ_CP017658_Region1:{36}	NZ_CP017658_Region1:{-}	-	hserlactone	1	https://progenomes.embl.de/genome.cgi?gtdb_id=GCA_001792795.1	-
Refseq	GCF_001792815.1	ASM179281v1	SAMN05862067	Microbacterium sp. BH-3-3-3	1906742	BH-3-3-3	2023-09-04	2016	2016-10-20	HGAP v3	1	0	1	NZ_CP017674.1	3508491	3508491	-	False	c	400x	Microbacterium sp. BH-3-3-3 chromosome, complete genome	-	-	FALSE	PacBio	long_read_only	de_novo	TRUE	False	False	3289	3230	3211	19	3, 3, 3 (5S, 16S, 23S)	47	3	5	5939	1	20034	5	5939	5668	0	0	0	0	0	0	0	0	0	0.00571	FALSE	interspersed	FALSE	Bacteria	Actinomycetota	Actinomycetes	Micrococcales	Microbacteriaceae	Microbacterium	Microbacterium sp. BH-3-3-3	-	Bacteria	Actinomycetota	Actinomycetes	Actinomycetales	Microbacteriaceae	Microbacterium	Microbacterium sp001792815	3	-	1522/1522/1522	NZ_CP017674.1/NZ_CP017674.1/NZ_CP017674.1	485913/2533667/3265824	487435/2535189/3267346	-1/1/1	100	NZ_CP017674_Region1:{terpene-precursor+betalactone}/NZ_CP017674_Region2:{RRE-containing}/NZ_CP017674_Region3:{lanthipeptide-class-iii}/NZ_CP017674_Region4:{lanthipeptide-class-v}/NZ_CP017674_Region5:{T3PKS}/NZ_CP017674_Region6:{NAPAA}/NZ_CP017674_Region7:{terpene}	NZ_CP017674_Region1:{2}/NZ_CP017674_Region2:{1}/NZ_CP017674_Region3:{1}/NZ_CP017674_Region4:{1}/NZ_CP017674_Region5:{1}/NZ_CP017674_Region6:{1}/NZ_CP017674_Region7:{1}	NZ_CP017674_Region1:{565943-602470}/NZ_CP017674_Region2:{1378713-1399006}/NZ_CP017674_Region3:{1864255-1886777}/NZ_CP017674_Region4:{2148983-2190967}/NZ_CP017674_Region5:{2868854-2909942}/NZ_CP017674_Region6:{2999715-3033707}/NZ_CP017674_Region7:{3382574-3406774}	NZ_CP017674_Region1:{32}/NZ_CP017674_Region2:{18}/NZ_CP017674_Region3:{21}/NZ_CP017674_Region4:{42}/NZ_CP017674_Region5:{44}/NZ_CP017674_Region6:{32}/NZ_CP017674_Region7:{20}	NZ_CP017674_Region1:{BGC0001666.3[2]}/NZ_CP017674_Region2:{BGC0002363.3[4]||BGC0000615.4[4]||BGC0000610.5[3]}/NZ_CP017674_Region3:{-}/NZ_CP017674_Region4:{BGC0000291.5[2]||BGC0001590.5[2]||BGC0002430.3[2]}/NZ_CP017674_Region5:{-}/NZ_CP017674_Region6:{BGC0002174.2[1]||BGC0001752.4[2]}/NZ_CP017674_Region7:{BGC0000636.3[3]||BGC0000644.3[3]||BGC0000637.3[2]}	BGC0000291.5/BGC0000610.5/BGC0000615.4/BGC0000636.3/BGC0000637.3/BGC0000644.3/BGC0001590.5/BGC0001666.3/BGC0001752.4/BGC0002174.2/BGC0002363.3/BGC0002430.3	betalactone/lanthipeptide-class-iii/lanthipeptide-class-v/NAPAA/RRE-containing/T3PKS/terpene/terpene-precursor	8	https://progenomes.embl.de/genome.cgi?gtdb_id=GCA_001792815.1	-
Refseq	GCF_001792835.1	ASM179283v1	SAMN04455104	Pseudomonas aeruginosa	287	PA1088	2023-02-06	2016	2016-10-20	Newbler v3	1	0	1	NZ_CP015001.1	6721480	6721480	-	False	c	161x	Pseudomonas aeruginosa strain PA1088 chromosome, complete genome	-	-	FALSE	Other	short_read_only	de_novo	TRUE	False	False	6297	6216	6139	77	4, 4, 4 (5S, 16S, 23S)	65	4	54	6529	1	123069	50	6529	1489	4	5198	616	0	0	0	0	0	0	0.01831	FALSE	interspersed	FALSE	Bacteria	Pseudomonadota	Gammaproteobacteria	Pseudomonadales	Pseudomonadaceae	Pseudomonas	Pseudomonas aeruginosa	Pseudomonas aeruginosa	Bacteria	Pseudomonadota	Gammaproteobacteria	Pseudomonadales	Pseudomonadaceae	Pseudomonas	Pseudomonas aeruginosa	4	-	1536/1536/1536/1536	NZ_CP015001.1/NZ_CP015001.1/NZ_CP015001.1/NZ_CP015001.1	727401/5087880/5704641/6487199	728937/5089416/5706177/6488735	1/-1/-1/-1	100	NZ_CP015001_Region1:{NRP-metallophore+NRPS+phenazine}/NZ_CP015001_Region2:{RiPP-like}/NZ_CP015001_Region3:{NRPS-like+terpene-precursor}/NZ_CP015001_Region4:{hserlactone}/NZ_CP015001_Region5:{NAGGN}/NZ_CP015001_Region6:{NRPS}/NZ_CP015001_Region7:{RiPP-like}/NZ_CP015001_Region8:{(NRPS)x2+NRP-metallophore}/NZ_CP015001_Region9:{NRPS}/NZ_CP015001_Region10:{hydrogen-cyanide}/NZ_CP015001_Region11:{redox-cofactor}/NZ_CP015001_Region12:{RiPP-like}/NZ_CP015001_Region13:{phenazine}/NZ_CP015001_Region14:{hserlactone}/NZ_CP015001_Region15:{NRPS-like+betalactone}/NZ_CP015001_Region16:{opine-like-metallophore}	NZ_CP015001_Region1:{3}/NZ_CP015001_Region2:{1}/NZ_CP015001_Region3:{2}/NZ_CP015001_Region4:{1}/NZ_CP015001_Region5:{1}/NZ_CP015001_Region6:{1}/NZ_CP015001_Region7:{1}/NZ_CP015001_Region8:{3}/NZ_CP015001_Region9:{1}/NZ_CP015001_Region10:{1}/NZ_CP015001_Region11:{1}/NZ_CP015001_Region12:{1}/NZ_CP015001_Region13:{1}/NZ_CP015001_Region14:{1}/NZ_CP015001_Region15:{2}/NZ_CP015001_Region16:{1}	NZ_CP015001_Region1:{756012-817441}/NZ_CP015001_Region2:{925823-936653}/NZ_CP015001_Region3:{942824-1004863}/NZ_CP015001_Region4:{1593194-1613799}/NZ_CP015001_Region5:{1616817-1631577}/NZ_CP015001_Region6:{1739411-1786469}/NZ_CP015001_Region7:{1815274-1826128}/NZ_CP015001_Region8:{2997626-3107423}/NZ_CP015001_Region9:{3160744-3213024}/NZ_CP015001_Region10:{3350843-3363804}/NZ_CP015001_Region11:{3578138-3600282}/NZ_CP015001_Region12:{3650649-3662928}/NZ_CP015001_Region13:{3680830-3701842}/NZ_CP015001_Region14:{4193794-4214399}/NZ_CP015001_Region15:{4429596-4471416}/NZ_CP015001_Region16:{5851031-5873120}	NZ_CP015001_Region1:{56}/NZ_CP015001_Region2:{12}/NZ_CP015001_Region3:{60}/NZ_CP015001_Region4:{18}/NZ_CP015001_Region5:{9}/NZ_CP015001_Region6:{36}/NZ_CP015001_Region7:{12}/NZ_CP015001_Region8:{72}/NZ_CP015001_Region9:{40}/NZ_CP015001_Region10:{14}/NZ_CP015001_Region11:{22}/NZ_CP015001_Region12:{7}/NZ_CP015001_Region13:{19}/NZ_CP015001_Region14:{14}/NZ_CP015001_Region15:{42}/NZ_CP015001_Region16:{19}	NZ_CP015001_Region1:{BGC0002678.2[13]||BGC0002439.3[8]||BGC0001221.5[8]||BGC0002561.3[8]||BGC0000936.5[7]||BGC0001080.5[7]||BGC0000934.4[7]||BGC0002010.4[7]||BGC0001302.5[7]||BGC0000412.5[5]||BGC0002475.3[6]||BGC0000935.5[6]||BGC0002002.3[5]||BGC0000274.5[3]||BGC0001868.4[3]||BGC0002686.2[2]||BGC0000300.5[2]||BGC0002570.2[2]||BGC0001444.5[4]||BGC0001965.4[3]||BGC0001292.5[4]||BGC0001675.5[3]||BGC0001783.5[3]||BGC0001850.4[3]||BGC0000032.5[3]||BGC0001771.4[3]||BGC0001731.5[3]||BGC0001732.5[3]||BGC0001652.5[3]||BGC0000679.5[3]||BGC0001213.5[2]||BGC0002288.2[2]||BGC0001848.4[2]||BGC0000448.5[2]||BGC0000269.5[2]||BGC0002324.3[2]||BGC0000401.5[2]||BGC0002492.3[2]||BGC0001345.5[2]||BGC0001185.5[2]||BGC0002695.2[2]||BGC0000309.5[2]||BGC0000368.5[2]||BGC0000359.5[2]||BGC0002688.2[2]||BGC0000371.5[2]||BGC0002696.2[2]||BGC0002413.3[2]||BGC0001890.3[2]||BGC0002474.2[2]}/NZ_CP015001_Region2:{-}/NZ_CP015001_Region3:{BGC0002379.3[5]||BGC0000668.5[2]||BGC0000929.3[2]||BGC0002152.2[2]}/NZ_CP015001_Region4:{-}/NZ_CP015001_Region5:{-}/NZ_CP015001_Region6:{BGC0002037.3[11]||BGC0002697.3[4]||BGC0002147.2[2]||BGC0002666.2[2]}/NZ_CP015001_Region7:{-}/NZ_CP015001_Region8:{BGC0000413.5[27]||BGC0002693.2[11]||BGC0002433.3[8]||BGC0001312.5[5]||BGC0002001.3[9]||BGC0000984.4[6]||BGC0001189.5[5]||BGC0002420.3[5]||BGC0002417.3[5]||BGC0002419.3[5]||BGC0002408.3[5]||BGC0002416.3[4]||BGC0002117.3[4]||BGC0000330.5[3]||BGC0002421.2[3]||BGC0000386.5[3]||BGC0002569.3[3]||BGC0001721.3[3]||BGC0002418.2[3]||BGC0000424.5[3]||BGC0002465.2[2]||BGC0002768.2[2]||BGC0000437.5[2]||BGC0000329.5[2]||BGC0000425.5[2]}/NZ_CP015001_Region9:{BGC0000287.5[5]||BGC0001101.5[2]}/NZ_CP015001_Region10:{BGC0002345.2[3]}/NZ_CP015001_Region11:{BGC0001100.5[2]}/NZ_CP015001_Region12:{-}/NZ_CP015001_Region13:{BGC0000936.5[7]||BGC0000934.4[7]||BGC0001080.5[7]||BGC0002010.4[7]||BGC0001221.5[7]||BGC0001302.5[7]||BGC0002561.3[7]||BGC0002439.3[7]||BGC0002002.3[5]||BGC0000935.5[5]||BGC0000274.5[3]||BGC0001868.4[3]||BGC0001965.4[3]||BGC0001675.5[3]||BGC0001783.5[3]||BGC0001850.4[3]||BGC0001444.5[3]||BGC0000032.5[3]||BGC0001771.4[3]||BGC0001731.5[3]||BGC0001732.5[3]||BGC0001652.5[3]||BGC0001292.5[3]||BGC0000679.5[3]||BGC0001213.5[2]||BGC0002288.2[2]||BGC0001848.4[2]||BGC0000448.5[2]||BGC0002689.2[2]}/NZ_CP015001_Region14:{-}/NZ_CP015001_Region15:{BGC0002693.2[4]||BGC0000413.5[3]||BGC0000443.5[3]||BGC0001750.4[2]}/NZ_CP015001_Region16:{BGC0002489.2[4]}	(BGC0000032.5)x2/(BGC0000274.5)x2/(BGC0000413.5)x2/(BGC0000448.5)x2/(BGC0000679.5)x2/(BGC0000934.4)x2/(BGC0000935.5)x2/(BGC0000936.5)x2/(BGC0001080.5)x2/(BGC0001213.5)x2/(BGC0001221.5)x2/(BGC0001292.5)x2/(BGC0001302.5)x2/(BGC0001444.5)x2/(BGC0001652.5)x2/(BGC0001675.5)x2/(BGC0001731.5)x2/(BGC0001732.5)x2/(BGC0001771.4)x2/(BGC0001783.5)x2/(BGC0001848.4)x2/(BGC0001850.4)x2/(BGC0001868.4)x2/(BGC0001965.4)x2/(BGC0002002.3)x2/(BGC0002010.4)x2/(BGC0002288.2)x2/(BGC0002439.3)x2/(BGC0002561.3)x2/(BGC0002693.2)x2/BGC0000269.5/BGC0000287.5/BGC0000300.5/BGC0000309.5/BGC0000329.5/BGC0000330.5/BGC0000359.5/BGC0000368.5/BGC0000371.5/BGC0000386.5/BGC0000401.5/BGC0000412.5/BGC0000424.5/BGC0000425.5/BGC0000437.5/BGC0000443.5/BGC0000668.5/BGC0000929.3/BGC0000984.4/BGC0001100.5/BGC0001101.5/BGC0001185.5/BGC0001189.5/BGC0001312.5/BGC0001345.5/BGC0001721.3/BGC0001750.4/BGC0001890.3/BGC0002001.3/BGC0002037.3/BGC0002117.3/BGC0002147.2/BGC0002152.2/BGC0002324.3/BGC0002345.2/BGC0002379.3/BGC0002408.3/BGC0002413.3/BGC0002416.3/BGC0002417.3/BGC0002418.2/BGC0002419.3/BGC0002420.3/BGC0002421.2/BGC0002433.3/BGC0002465.2/BGC0002474.2/BGC0002475.3/BGC0002489.2/BGC0002492.3/BGC0002569.3/BGC0002570.2/BGC0002666.2/BGC0002678.2/BGC0002686.2/BGC0002688.2/BGC0002689.2/BGC0002695.2/BGC0002696.2/BGC0002697.3/BGC0002768.2	(NRPS)x5/(RiPP-like)x3/(hserlactone)x2/(NRP-metallophore)x2/(NRPS-like)x2/(phenazine)x2/betalactone/hydrogen-cyanide/NAGGN/opine-like-metallophore/redox-cofactor/terpene-precursor	22	https://progenomes.embl.de/genome.cgi?gtdb_id=GCA_001792835.1	-
Refseq	GCF_001792855.1	ASM179285v1	SAMN04455156	Pseudomonas aeruginosa	287	PA8281	2023-02-06	2016	2016-10-20	Newbler v3	1	0	1	NZ_CP015002.1	6928736	6928736	-	False	c	171x	Pseudomonas aeruginosa strain PA8281 chromosome, complete genome	-	-	TRUE	Other	short_read_only	de_novo	TRUE	False	False	6532	6451	6365	86	4, 4, 4 (5S, 16S, 23S)	65	4	49	24896	3	158638	43	6529	1464	6	24896	2950	0	0	0	0	0	0	0.0229	TRUE	tandem	FALSE	Bacteria	Pseudomonadota	Gammaproteobacteria	Pseudomonadales	Pseudomonadaceae	Pseudomonas	Pseudomonas aeruginosa	Pseudomonas aeruginosa	Bacteria	Pseudomonadota	Gammaproteobacteria	Pseudomonadales	Pseudomonadaceae	Pseudomonas	Pseudomonas aeruginosa	4	-	1536/1536/1536/1536	NZ_CP015002.1/NZ_CP015002.1/NZ_CP015002.1/NZ_CP015002.1	758120/5277634/5897032/6694449	759656/5279170/5898568/6695985	1/-1/-1/-1	100	NZ_CP015002_Region1:{NRP-metallophore+NRPS+phenazine}/NZ_CP015002_Region2:{RiPP-like}/NZ_CP015002_Region3:{NRPS-like+terpene-precursor}/NZ_CP015002_Region4:{hserlactone}/NZ_CP015002_Region5:{NAGGN}/NZ_CP015002_Region6:{NRPS}/NZ_CP015002_Region7:{RiPP-like}/NZ_CP015002_Region8:{(NRPS)x2+NRP-metallophore}/NZ_CP015002_Region9:{NRPS}/NZ_CP015002_Region10:{hydrogen-cyanide}/NZ_CP015002_Region11:{redox-cofactor}/NZ_CP015002_Region12:{RiPP-like}/NZ_CP015002_Region13:{phenazine}/NZ_CP015002_Region14:{hserlactone}/NZ_CP015002_Region15:{NRPS-like+betalactone}/NZ_CP015002_Region16:{opine-like-metallophore}	NZ_CP015002_Region1:{3}/NZ_CP015002_Region2:{1}/NZ_CP015002_Region3:{2}/NZ_CP015002_Region4:{1}/NZ_CP015002_Region5:{1}/NZ_CP015002_Region6:{1}/NZ_CP015002_Region7:{1}/NZ_CP015002_Region8:{3}/NZ_CP015002_Region9:{1}/NZ_CP015002_Region10:{1}/NZ_CP015002_Region11:{1}/NZ_CP015002_Region12:{1}/NZ_CP015002_Region13:{1}/NZ_CP015002_Region14:{1}/NZ_CP015002_Region15:{2}/NZ_CP015002_Region16:{1}	NZ_CP015002_Region1:{786731-848160}/NZ_CP015002_Region2:{956542-967372}/NZ_CP015002_Region3:{973543-1035582}/NZ_CP015002_Region4:{1623918-1644523}/NZ_CP015002_Region5:{1647541-1662301}/NZ_CP015002_Region6:{1770135-1817193}/NZ_CP015002_Region7:{1845998-1856852}/NZ_CP015002_Region8:{3091239-3201036}/NZ_CP015002_Region9:{3254357-3306637}/NZ_CP015002_Region10:{3488350-3501311}/NZ_CP015002_Region11:{3715645-3737789}/NZ_CP015002_Region12:{3788156-3800435}/NZ_CP015002_Region13:{3818337-3839349}/NZ_CP015002_Region14:{4331271-4351876}/NZ_CP015002_Region15:{4567073-4608893}/NZ_CP015002_Region16:{6043422-6065511}	NZ_CP015002_Region1:{56}/NZ_CP015002_Region2:{12}/NZ_CP015002_Region3:{60}/NZ_CP015002_Region4:{18}/NZ_CP015002_Region5:{9}/NZ_CP015002_Region6:{36}/NZ_CP015002_Region7:{12}/NZ_CP015002_Region8:{71}/NZ_CP015002_Region9:{40}/NZ_CP015002_Region10:{14}/NZ_CP015002_Region11:{22}/NZ_CP015002_Region12:{7}/NZ_CP015002_Region13:{19}/NZ_CP015002_Region14:{14}/NZ_CP015002_Region15:{42}/NZ_CP015002_Region16:{19}	NZ_CP015002_Region1:{BGC0002678.2[13]||BGC0002439.3[8]||BGC0001221.5[8]||BGC0002561.3[8]||BGC0000936.5[7]||BGC0001080.5[7]||BGC0000934.4[7]||BGC0002010.4[7]||BGC0001302.5[7]||BGC0000412.5[5]||BGC0002475.3[6]||BGC0000935.5[6]||BGC0002002.3[5]||BGC0000274.5[3]||BGC0001868.4[3]||BGC0002686.2[2]||BGC0000300.5[2]||BGC0002570.2[2]||BGC0001444.5[4]||BGC0001965.4[3]||BGC0001292.5[4]||BGC0001675.5[3]||BGC0001783.5[3]||BGC0001850.4[3]||BGC0000032.5[3]||BGC0001771.4[3]||BGC0001731.5[3]||BGC0001732.5[3]||BGC0001652.5[3]||BGC0000679.5[3]||BGC0001213.5[2]||BGC0002288.2[2]||BGC0001848.4[2]||BGC0000448.5[2]||BGC0000269.5[2]||BGC0002324.3[2]||BGC0000401.5[2]||BGC0002492.3[2]||BGC0001345.5[2]||BGC0001185.5[2]||BGC0002695.2[2]||BGC0000309.5[2]||BGC0000368.5[2]||BGC0000359.5[2]||BGC0002688.2[2]||BGC0000371.5[2]||BGC0002696.2[2]||BGC0002413.3[2]||BGC0001890.3[2]||BGC0002474.2[2]}/NZ_CP015002_Region2:{-}/NZ_CP015002_Region3:{BGC0002379.3[5]||BGC0000668.5[2]||BGC0000929.3[2]||BGC0002152.2[2]}/NZ_CP015002_Region4:{-}/NZ_CP015002_Region5:{-}/NZ_CP015002_Region6:{BGC0002037.3[11]||BGC0002697.3[4]||BGC0002147.2[2]||BGC0002666.2[2]}/NZ_CP015002_Region7:{-}/NZ_CP015002_Region8:{BGC0000413.5[27]||BGC0002693.2[11]||BGC0002433.3[8]||BGC0001312.5[5]||BGC0002001.3[9]||BGC0000984.4[6]||BGC0001189.5[5]||BGC0002420.3[5]||BGC0002417.3[5]||BGC0002419.3[5]||BGC0002408.3[5]||BGC0002416.3[4]||BGC0002117.3[4]||BGC0000330.5[3]||BGC0002421.2[3]||BGC0000386.5[3]||BGC0002569.3[3]||BGC0001721.3[3]||BGC0002418.2[3]||BGC0000424.5[3]||BGC0002465.2[2]||BGC0002768.2[2]||BGC0000437.5[2]||BGC0000329.5[2]||BGC0000425.5[2]}/NZ_CP015002_Region9:{BGC0000287.5[5]||BGC0001101.5[2]}/NZ_CP015002_Region10:{BGC0002345.2[3]}/NZ_CP015002_Region11:{BGC0001100.5[2]}/NZ_CP015002_Region12:{-}/NZ_CP015002_Region13:{BGC0000936.5[7]||BGC0000934.4[7]||BGC0001080.5[7]||BGC0002010.4[7]||BGC0001221.5[7]||BGC0001302.5[7]||BGC0002561.3[7]||BGC0002439.3[7]||BGC0002002.3[5]||BGC0000935.5[5]||BGC0000274.5[3]||BGC0001868.4[3]||BGC0001965.4[3]||BGC0001675.5[3]||BGC0001783.5[3]||BGC0001850.4[3]||BGC0001444.5[3]||BGC0000032.5[3]||BGC0001771.4[3]||BGC0001731.5[3]||BGC0001732.5[3]||BGC0001652.5[3]||BGC0001292.5[3]||BGC0000679.5[3]||BGC0001213.5[2]||BGC0002288.2[2]||BGC0001848.4[2]||BGC0000448.5[2]||BGC0002689.2[2]}/NZ_CP015002_Region14:{-}/NZ_CP015002_Region15:{BGC0002693.2[4]||BGC0000413.5[3]||BGC0000443.5[3]||BGC0001750.4[2]}/NZ_CP015002_Region16:{BGC0002489.2[4]}	(BGC0000032.5)x2/(BGC0000274.5)x2/(BGC0000413.5)x2/(BGC0000448.5)x2/(BGC0000679.5)x2/(BGC0000934.4)x2/(BGC0000935.5)x2/(BGC0000936.5)x2/(BGC0001080.5)x2/(BGC0001213.5)x2/(BGC0001221.5)x2/(BGC0001292.5)x2/(BGC0001302.5)x2/(BGC0001444.5)x2/(BGC0001652.5)x2/(BGC0001675.5)x2/(BGC0001731.5)x2/(BGC0001732.5)x2/(BGC0001771.4)x2/(BGC0001783.5)x2/(BGC0001848.4)x2/(BGC0001850.4)x2/(BGC0001868.4)x2/(BGC0001965.4)x2/(BGC0002002.3)x2/(BGC0002010.4)x2/(BGC0002288.2)x2/(BGC0002439.3)x2/(BGC0002561.3)x2/(BGC0002693.2)x2/BGC0000269.5/BGC0000287.5/BGC0000300.5/BGC0000309.5/BGC0000329.5/BGC0000330.5/BGC0000359.5/BGC0000368.5/BGC0000371.5/BGC0000386.5/BGC0000401.5/BGC0000412.5/BGC0000424.5/BGC0000425.5/BGC0000437.5/BGC0000443.5/BGC0000668.5/BGC0000929.3/BGC0000984.4/BGC0001100.5/BGC0001101.5/BGC0001185.5/BGC0001189.5/BGC0001312.5/BGC0001345.5/BGC0001721.3/BGC0001750.4/BGC0001890.3/BGC0002001.3/BGC0002037.3/BGC0002117.3/BGC0002147.2/BGC0002152.2/BGC0002324.3/BGC0002345.2/BGC0002379.3/BGC0002408.3/BGC0002413.3/BGC0002416.3/BGC0002417.3/BGC0002418.2/BGC0002419.3/BGC0002420.3/BGC0002421.2/BGC0002433.3/BGC0002465.2/BGC0002474.2/BGC0002475.3/BGC0002489.2/BGC0002492.3/BGC0002569.3/BGC0002570.2/BGC0002666.2/BGC0002678.2/BGC0002686.2/BGC0002688.2/BGC0002689.2/BGC0002695.2/BGC0002696.2/BGC0002697.3/BGC0002768.2	(NRPS)x5/(RiPP-like)x3/(hserlactone)x2/(NRP-metallophore)x2/(NRPS-like)x2/(phenazine)x2/betalactone/hydrogen-cyanide/NAGGN/opine-like-metallophore/redox-cofactor/terpene-precursor	22	https://progenomes.embl.de/genome.cgi?gtdb_id=GCA_001792855.1	-
Refseq	GCF_001792875.1	ASM179287v1	SAMN04455162	Pseudomonas aeruginosa	287	PA11803	2023-02-06	2016	2016-10-20	Newbler v3	1	0	1	NZ_CP015003.1	7006578	7006578	-	False	c	176x	Pseudomonas aeruginosa strain PA11803 chromosome, complete genome	-	-	TRUE	Other	short_read_only	de_novo	TRUE	False	False	6705	6621	6538	83	4, 4, 4 (5S, 16S, 23S)	67	5	53	84620	3	309379	47	6529	1856	6	84620	9773	0	0	0	0	0	0	0.04416	TRUE	tandem	FALSE	Bacteria	Pseudomonadota	Gammaproteobacteria	Pseudomonadales	Pseudomonadaceae	Pseudomonas	Pseudomonas aeruginosa	Pseudomonas aeruginosa	Bacteria	Pseudomonadota	Gammaproteobacteria	Pseudomonadales	Pseudomonadaceae	Pseudomonas	Pseudomonas aeruginosa	4	-	1536/1536/1536/1536	NZ_CP015003.1/NZ_CP015003.1/NZ_CP015003.1/NZ_CP015003.1	727394/5476094/5989704/6772276	728930/5477630/5991240/6773812	1/-1/-1/-1	100	NZ_CP015003_Region1:{NRP-metallophore+NRPS+phenazine}/NZ_CP015003_Region2:{RiPP-like}/NZ_CP015003_Region3:{NRPS-like+terpene-precursor}/NZ_CP015003_Region4:{hserlactone}/NZ_CP015003_Region5:{NAGGN}/NZ_CP015003_Region6:{NRPS}/NZ_CP015003_Region7:{RiPP-like}/NZ_CP015003_Region8:{(NRPS)x2+NRP-metallophore}/NZ_CP015003_Region9:{NRPS}/NZ_CP015003_Region10:{hydrogen-cyanide}/NZ_CP015003_Region11:{redox-cofactor}/NZ_CP015003_Region12:{RiPP-like}/NZ_CP015003_Region13:{phenazine}/NZ_CP015003_Region14:{hserlactone}/NZ_CP015003_Region15:{NRPS-like+betalactone}/NZ_CP015003_Region16:{opine-like-metallophore}	NZ_CP015003_Region1:{3}/NZ_CP015003_Region2:{1}/NZ_CP015003_Region3:{2}/NZ_CP015003_Region4:{1}/NZ_CP015003_Region5:{1}/NZ_CP015003_Region6:{1}/NZ_CP015003_Region7:{1}/NZ_CP015003_Region8:{3}/NZ_CP015003_Region9:{1}/NZ_CP015003_Region10:{1}/NZ_CP015003_Region11:{1}/NZ_CP015003_Region12:{1}/NZ_CP015003_Region13:{1}/NZ_CP015003_Region14:{1}/NZ_CP015003_Region15:{2}/NZ_CP015003_Region16:{1}	NZ_CP015003_Region1:{756005-817434}/NZ_CP015003_Region2:{1008204-1019034}/NZ_CP015003_Region3:{1025205-1087244}/NZ_CP015003_Region4:{1760171-1780776}/NZ_CP015003_Region5:{1783794-1798554}/NZ_CP015003_Region6:{1906388-1953446}/NZ_CP015003_Region7:{1982251-1993105}/NZ_CP015003_Region8:{3171766-3281563}/NZ_CP015003_Region9:{3334884-3387164}/NZ_CP015003_Region10:{3599094-3612055}/NZ_CP015003_Region11:{3826389-3848533}/NZ_CP015003_Region12:{3898900-3911179}/NZ_CP015003_Region13:{3929081-3950093}/NZ_CP015003_Region14:{4442015-4462620}/NZ_CP015003_Region15:{4677817-4719637}/NZ_CP015003_Region16:{6136094-6158183}	NZ_CP015003_Region1:{56}/NZ_CP015003_Region2:{12}/NZ_CP015003_Region3:{60}/NZ_CP015003_Region4:{18}/NZ_CP015003_Region5:{9}/NZ_CP015003_Region6:{36}/NZ_CP015003_Region7:{12}/NZ_CP015003_Region8:{71}/NZ_CP015003_Region9:{40}/NZ_CP015003_Region10:{14}/NZ_CP015003_Region11:{22}/NZ_CP015003_Region12:{7}/NZ_CP015003_Region13:{19}/NZ_CP015003_Region14:{14}/NZ_CP015003_Region15:{42}/NZ_CP015003_Region16:{19}	NZ_CP015003_Region1:{BGC0002678.2[13]||BGC0002439.3[8]||BGC0001221.5[8]||BGC0002561.3[8]||BGC0000936.5[7]||BGC0001080.5[7]||BGC0000934.4[7]||BGC0002010.4[7]||BGC0001302.5[7]||BGC0000412.5[5]||BGC0002475.3[6]||BGC0000935.5[6]||BGC0002002.3[5]||BGC0000274.5[3]||BGC0001868.4[3]||BGC0002686.2[2]||BGC0000300.5[2]||BGC0002570.2[2]||BGC0001444.5[4]||BGC0001965.4[3]||BGC0001292.5[4]||BGC0001675.5[3]||BGC0001783.5[3]||BGC0001850.4[3]||BGC0000032.5[3]||BGC0001771.4[3]||BGC0001731.5[3]||BGC0001732.5[3]||BGC0001652.5[3]||BGC0000679.5[3]||BGC0001213.5[2]||BGC0002288.2[2]||BGC0001848.4[2]||BGC0000448.5[2]||BGC0000269.5[2]||BGC0002324.3[2]||BGC0000401.5[2]||BGC0002492.3[2]||BGC0001345.5[2]||BGC0001185.5[2]||BGC0002695.2[2]||BGC0000309.5[2]||BGC0000368.5[2]||BGC0000359.5[2]||BGC0002688.2[2]||BGC0000371.5[2]||BGC0002696.2[2]||BGC0002413.3[2]||BGC0001890.3[2]||BGC0002474.2[2]}/NZ_CP015003_Region2:{-}/NZ_CP015003_Region3:{BGC0002379.3[5]||BGC0000668.5[2]||BGC0000929.3[2]||BGC0002152.2[2]}/NZ_CP015003_Region4:{-}/NZ_CP015003_Region5:{-}/NZ_CP015003_Region6:{BGC0002037.3[11]||BGC0002697.3[4]||BGC0002147.2[2]||BGC0002666.2[2]}/NZ_CP015003_Region7:{-}/NZ_CP015003_Region8:{BGC0000413.5[27]||BGC0002693.2[11]||BGC0002433.3[8]||BGC0001312.5[5]||BGC0002001.3[9]||BGC0000984.4[6]||BGC0001189.5[5]||BGC0002420.3[5]||BGC0002417.3[5]||BGC0002419.3[5]||BGC0002408.3[5]||BGC0002416.3[4]||BGC0002117.3[4]||BGC0000330.5[3]||BGC0002421.2[3]||BGC0000386.5[3]||BGC0002569.3[3]||BGC0001721.3[3]||BGC0002418.2[3]||BGC0000424.5[3]||BGC0002465.2[2]||BGC0002768.2[2]||BGC0000437.5[2]||BGC0000329.5[2]||BGC0000425.5[2]}/NZ_CP015003_Region9:{BGC0000287.5[5]||BGC0001101.5[2]}/NZ_CP015003_Region10:{BGC0002345.2[3]}/NZ_CP015003_Region11:{BGC0001100.5[2]}/NZ_CP015003_Region12:{-}/NZ_CP015003_Region13:{BGC0000936.5[7]||BGC0000934.4[7]||BGC0001080.5[7]||BGC0002010.4[7]||BGC0001221.5[7]||BGC0001302.5[7]||BGC0002561.3[7]||BGC0002439.3[7]||BGC0002002.3[5]||BGC0000935.5[5]||BGC0000274.5[3]||BGC0001868.4[3]||BGC0001965.4[3]||BGC0001675.5[3]||BGC0001783.5[3]||BGC0001850.4[3]||BGC0001444.5[3]||BGC0000032.5[3]||BGC0001771.4[3]||BGC0001731.5[3]||BGC0001732.5[3]||BGC0001652.5[3]||BGC0001292.5[3]||BGC0000679.5[3]||BGC0001213.5[2]||BGC0002288.2[2]||BGC0001848.4[2]||BGC0000448.5[2]||BGC0002689.2[2]}/NZ_CP015003_Region14:{-}/NZ_CP015003_Region15:{BGC0002693.2[4]||BGC0000413.5[3]||BGC0000443.5[3]||BGC0001750.4[2]}/NZ_CP015003_Region16:{BGC0002489.2[4]}	(BGC0000032.5)x2/(BGC0000274.5)x2/(BGC0000413.5)x2/(BGC0000448.5)x2/(BGC0000679.5)x2/(BGC0000934.4)x2/(BGC0000935.5)x2/(BGC0000936.5)x2/(BGC0001080.5)x2/(BGC0001213.5)x2/(BGC0001221.5)x2/(BGC0001292.5)x2/(BGC0001302.5)x2/(BGC0001444.5)x2/(BGC0001652.5)x2/(BGC0001675.5)x2/(BGC0001731.5)x2/(BGC0001732.5)x2/(BGC0001771.4)x2/(BGC0001783.5)x2/(BGC0001848.4)x2/(BGC0001850.4)x2/(BGC0001868.4)x2/(BGC0001965.4)x2/(BGC0002002.3)x2/(BGC0002010.4)x2/(BGC0002288.2)x2/(BGC0002439.3)x2/(BGC0002561.3)x2/(BGC0002693.2)x2/BGC0000269.5/BGC0000287.5/BGC0000300.5/BGC0000309.5/BGC0000329.5/BGC0000330.5/BGC0000359.5/BGC0000368.5/BGC0000371.5/BGC0000386.5/BGC0000401.5/BGC0000412.5/BGC0000424.5/BGC0000425.5/BGC0000437.5/BGC0000443.5/BGC0000668.5/BGC0000929.3/BGC0000984.4/BGC0001100.5/BGC0001101.5/BGC0001185.5/BGC0001189.5/BGC0001312.5/BGC0001345.5/BGC0001721.3/BGC0001750.4/BGC0001890.3/BGC0002001.3/BGC0002037.3/BGC0002117.3/BGC0002147.2/BGC0002152.2/BGC0002324.3/BGC0002345.2/BGC0002379.3/BGC0002408.3/BGC0002413.3/BGC0002416.3/BGC0002417.3/BGC0002418.2/BGC0002419.3/BGC0002420.3/BGC0002421.2/BGC0002433.3/BGC0002465.2/BGC0002474.2/BGC0002475.3/BGC0002489.2/BGC0002492.3/BGC0002569.3/BGC0002570.2/BGC0002666.2/BGC0002678.2/BGC0002686.2/BGC0002688.2/BGC0002689.2/BGC0002695.2/BGC0002696.2/BGC0002697.3/BGC0002768.2	(NRPS)x5/(RiPP-like)x3/(hserlactone)x2/(NRP-metallophore)x2/(NRPS-like)x2/(phenazine)x2/betalactone/hydrogen-cyanide/NAGGN/opine-like-metallophore/redox-cofactor/terpene-precursor	22	https://progenomes.embl.de/genome.cgi?gtdb_id=GCA_001792875.1	-
Refseq	GCF_001806265.1	ASM180626v1	SAMN05729957	Escherichia coli	562	NADC 5570/86-24/6565	2023-02-06	2016	2016-10-21	smrtanalysis v2.3.0; CANU v1.3	1	1	2	NZ_CP017249.1/NZ_CP017250.1	5559797	5467107/92690	92690	False/True	c/c	523x/523x	Escherichia coli strain NADC 5570/86-24/6565 isolate mutant chromosome, complete g/Escherichia coli strain NADC 5570/86-24/6565 isolate mutant plasmid pO157, complet	-	-	FALSE	PacBio	hybrid	de_novo	TRUE	False/False	False/False	5534	5402	5077	325	8, 7, 7 (5S, 16S, 23S)	102	8	156	15406	3	395665	152	15406	1981	4	900	715	0	0	0	0	0	0	0.07117	TRUE	interspersed	FALSE	Bacteria	Pseudomonadota	Gammaproteobacteria	Enterobacterales	Enterobacteriaceae	Escherichia	Escherichia coli	Escherichia coli	Bacteria	Pseudomonadota	Gammaproteobacteria	Enterobacterales	Enterobacteriaceae	Escherichia	Escherichia coli	7	-	1542/1541/1542/1542/1542/1542/1542	NZ_CP017249.1/NZ_CP017249.1/NZ_CP017249.1/NZ_CP017249.1/NZ_CP017249.1/NZ_CP017249.1/NZ_CP017249.1	506356/1220207/4420045/5118750/5159773/5304042/5400450	507898/1221748/4421587/5120292/5161315/5305584/5401992	1/1/-1/-1/-1/-1/-1	99.2	NZ_CP017249_Region1:{arylpolyene}/NZ_CP017249_Region2:{RiPP-like}/NZ_CP017249_Region3:{arylpolyene}/NZ_CP017249_Region4:{azole-containing-RiPP}/NZ_CP017249_Region5:{NRP-metallophore+NRPS}/NZ_CP017249_Region6:{terpene-precursor}/NZ_CP017249_Region7:{cyclic-lactone-autoinducer}	NZ_CP017249_Region1:{1}/NZ_CP017249_Region2:{1}/NZ_CP017249_Region3:{1}/NZ_CP017249_Region4:{1}/NZ_CP017249_Region5:{2}/NZ_CP017249_Region6:{1}/NZ_CP017249_Region7:{1}	NZ_CP017249_Region1:{302563-346150}/NZ_CP017249_Region2:{2058987-2069238}/NZ_CP017249_Region3:{2108203-2150761}/NZ_CP017249_Region4:{3552695-3578987}/NZ_CP017249_Region5:{3918212-3973166}/NZ_CP017249_Region6:{4131517-4152416}/NZ_CP017249_Region7:{4805556-4826074}	NZ_CP017249_Region1:{47}/NZ_CP017249_Region2:{9}/NZ_CP017249_Region3:{32}/NZ_CP017249_Region4:{19}/NZ_CP017249_Region5:{48}/NZ_CP017249_Region6:{21}/NZ_CP017249_Region7:{17}	NZ_CP017249_Region1:{BGC0000836.5[18]||BGC0002008.3[16]||BGC0000837.4[9]||BGC0000838.3[2]}/NZ_CP017249_Region2:{-}/NZ_CP017249_Region3:{-}/NZ_CP017249_Region4:{BGC0000781.3[2]}/NZ_CP017249_Region5:{BGC0002476.2[10]||BGC0002413.3[9]||BGC0002414.3[9]||BGC0002495.2[5]||BGC0002679.2[4]||BGC0000451.5[4]||BGC0000343.5[3]||BGC0002474.2[3]||BGC0002680.2[6]||BGC0000368.5[4]||BGC0001502.4[3]||BGC0000352.5[2]||BGC0001652.5[2]||BGC0002324.3[2]||BGC0002492.3[2]||BGC0000392.5[2]||BGC0000300.5[3]||BGC0001114.5[2]||BGC0000294.5[2]||BGC0002528.3[2]||BGC0000309.5[2]||BGC0001890.3[2]||BGC0002695.2[2]||BGC0001185.5[2]||BGC0002473.3[2]||BGC0002696.2[2]||BGC0000371.5[2]||BGC0002017.3[2]||BGC0001752.4[2]||BGC0001211.5[2]||BGC0000454.5[2]||BGC0002494.3[2]||BGC0002493.3[2]||BGC0001351.3[2]||BGC0002544.3[2]||BGC0002686.2[2]||BGC0002466.3[2]||BGC0002415.2[2]||BGC0000423.5[2]||BGC0000366.5[2]}/NZ_CP017249_Region6:{-}/NZ_CP017249_Region7:{-}	BGC0000294.5/BGC0000300.5/BGC0000309.5/BGC0000343.5/BGC0000352.5/BGC0000366.5/BGC0000368.5/BGC0000371.5/BGC0000392.5/BGC0000423.5/BGC0000451.5/BGC0000454.5/BGC0000781.3/BGC0000836.5/BGC0000837.4/BGC0000838.3/BGC0001114.5/BGC0001185.5/BGC0001211.5/BGC0001351.3/BGC0001502.4/BGC0001652.5/BGC0001752.4/BGC0001890.3/BGC0002008.3/BGC0002017.3/BGC0002324.3/BGC0002413.3/BGC0002414.3/BGC0002415.2/BGC0002466.3/BGC0002473.3/BGC0002474.2/BGC0002476.2/BGC0002492.3/BGC0002493.3/BGC0002494.3/BGC0002495.2/BGC0002528.3/BGC0002544.3/BGC0002679.2/BGC0002680.2/BGC0002686.2/BGC0002695.2/BGC0002696.2	(arylpolyene)x2/azole-containing-RiPP/cyclic-lactone-autoinducer/NRP-metallophore/NRPS/RiPP-like/terpene-precursor	8	https://progenomes.embl.de/genome.cgi?gtdb_id=GCA_001806265.1	-
Refseq	GCF_001806285.1	ASM180628v1	SAMN05729956	Escherichia coli	562	NADC 5570/86-24/6564	2023-02-06	2016	2016-10-21	smrtanalysis v2.3.0; CANU v1.3	1	1	2	NZ_CP017251.1/NZ_CP017252.1	5559461	5466770/92691	92691	False/True	c/c	526x/526x	Escherichia coli strain NADC 5570/86-24/6564 isolate wild type chromosome, complet/Escherichia coli strain NADC 5570/86-24/6564 isolate wild type plasmid pO157, comp	-	-	FALSE	PacBio	hybrid	de_novo	TRUE	False/False	False/False	5531	5399	5063	336	8, 7, 7 (5S, 16S, 23S)	102	8	156	15397	3	395634	152	15397	1981	4	899	715	0	0	0	0	0	0	0.07116	TRUE	interspersed	FALSE	Bacteria	Pseudomonadota	Gammaproteobacteria	Enterobacterales	Enterobacteriaceae	Escherichia	Escherichia coli	Escherichia coli	Bacteria	Pseudomonadota	Gammaproteobacteria	Enterobacterales	Enterobacteriaceae	Escherichia	Escherichia coli	7	-	1540/1542/1542/1541/1541/1541/1541	NZ_CP017251.1/NZ_CP017251.1/NZ_CP017251.1/NZ_CP017251.1/NZ_CP017251.1/NZ_CP017251.1/NZ_CP017251.1	506397/1220248/4419757/5118461/5159482/5303753/5400156	507937/1221790/4421299/5120002/5161023/5305294/5401697	1/1/-1/-1/-1/-1/-1	99.2	NZ_CP017251_Region1:{arylpolyene}/NZ_CP017251_Region2:{RiPP-like}/NZ_CP017251_Region3:{arylpolyene}/NZ_CP017251_Region4:{azole-containing-RiPP}/NZ_CP017251_Region5:{NRP-metallophore+NRPS}/NZ_CP017251_Region6:{terpene-precursor}/NZ_CP017251_Region7:{cyclic-lactone-autoinducer}	NZ_CP017251_Region1:{1}/NZ_CP017251_Region2:{1}/NZ_CP017251_Region3:{1}/NZ_CP017251_Region4:{1}/NZ_CP017251_Region5:{2}/NZ_CP017251_Region6:{1}/NZ_CP017251_Region7:{1}	NZ_CP017251_Region1:{302604-346191}/NZ_CP017251_Region2:{2059015-2069266}/NZ_CP017251_Region3:{2108231-2150789}/NZ_CP017251_Region4:{3552707-3578999}/NZ_CP017251_Region5:{3918225-3973179}/NZ_CP017251_Region6:{4131530-4152429}/NZ_CP017251_Region7:{4805268-4825786}	NZ_CP017251_Region1:{47}/NZ_CP017251_Region2:{9}/NZ_CP017251_Region3:{32}/NZ_CP017251_Region4:{19}/NZ_CP017251_Region5:{48}/NZ_CP017251_Region6:{21}/NZ_CP017251_Region7:{17}	NZ_CP017251_Region1:{BGC0000836.5[18]||BGC0002008.3[16]||BGC0000837.4[9]||BGC0000838.3[2]}/NZ_CP017251_Region2:{-}/NZ_CP017251_Region3:{-}/NZ_CP017251_Region4:{BGC0000781.3[2]}/NZ_CP017251_Region5:{BGC0002476.2[10]||BGC0002413.3[9]||BGC0002414.3[9]||BGC0002495.2[5]||BGC0002679.2[4]||BGC0000451.5[4]||BGC0000343.5[3]||BGC0002474.2[3]||BGC0002680.2[6]||BGC0000368.5[4]||BGC0001502.4[3]||BGC0000352.5[2]||BGC0001652.5[2]||BGC0002324.3[2]||BGC0002492.3[2]||BGC0000392.5[2]||BGC0000300.5[3]||BGC0001114.5[2]||BGC0000294.5[2]||BGC0002528.3[2]||BGC0000309.5[2]||BGC0001890.3[2]||BGC0002695.2[2]||BGC0001185.5[2]||BGC0002473.3[2]||BGC0002696.2[2]||BGC0000371.5[2]||BGC0002017.3[2]||BGC0001752.4[2]||BGC0001211.5[2]||BGC0000454.5[2]||BGC0002494.3[2]||BGC0002493.3[2]||BGC0001351.3[2]||BGC0002544.3[2]||BGC0002686.2[2]||BGC0002466.3[2]||BGC0002415.2[2]||BGC0000423.5[2]||BGC0000366.5[2]}/NZ_CP017251_Region6:{-}/NZ_CP017251_Region7:{-}	BGC0000294.5/BGC0000300.5/BGC0000309.5/BGC0000343.5/BGC0000352.5/BGC0000366.5/BGC0000368.5/BGC0000371.5/BGC0000392.5/BGC0000423.5/BGC0000451.5/BGC0000454.5/BGC0000781.3/BGC0000836.5/BGC0000837.4/BGC0000838.3/BGC0001114.5/BGC0001185.5/BGC0001211.5/BGC0001351.3/BGC0001502.4/BGC0001652.5/BGC0001752.4/BGC0001890.3/BGC0002008.3/BGC0002017.3/BGC0002324.3/BGC0002413.3/BGC0002414.3/BGC0002415.2/BGC0002466.3/BGC0002473.3/BGC0002474.2/BGC0002476.2/BGC0002492.3/BGC0002493.3/BGC0002494.3/BGC0002495.2/BGC0002528.3/BGC0002544.3/BGC0002679.2/BGC0002680.2/BGC0002686.2/BGC0002695.2/BGC0002696.2	(arylpolyene)x2/azole-containing-RiPP/cyclic-lactone-autoinducer/NRP-metallophore/NRPS/RiPP-like/terpene-precursor	8	https://progenomes.embl.de/genome.cgi?gtdb_id=GCA_001806285.1	-
Refseq	GCF_001806305.1	ASM180630v1	SAMN05818440	Stenotrophomonas sp. LM091	1904944	LM091	2023-02-06	2016	2016-10-21	SMRT Analysis HGAP v2.3 protocol	1	0	1	NZ_CP017483.1	4317450	4317450	-	False	c	229x	Stenotrophomonas sp. LM091 chromosome, complete genome	-	-	FALSE	PacBio	long_read_only	de_novo	TRUE	False	False	3880	3797	3743	54	4, 3, 3 (5S, 16S, 23S)	69	4	8	11297	3	26025	5	5656	1268	3	11297	3242	0	0	0	0	0	0	0.00603	TRUE	tandem	FALSE	Bacteria	Pseudomonadota	Gammaproteobacteria	Lysobacterales	Lysobacteraceae	Stenotrophomonas	Stenotrophomonas sp. LM091	-	Bacteria	Pseudomonadota	Gammaproteobacteria	Xanthomonadales	Xanthomonadaceae	Stenotrophomonas	Stenotrophomonas bentonitica_A	3	-	1547/1547/1547	NZ_CP017483.1/NZ_CP017483.1/NZ_CP017483.1	2112811/2118507/2547931	2114358/2120054/2549478	-1/-1/1	100	NZ_CP017483_Region1:{NRP-metallophore+NRPS}/NZ_CP017483_Region2:{terpene-precursor}/NZ_CP017483_Region3:{arylpolyene}/NZ_CP017483_Region4:{azole-containing-RiPP}/NZ_CP017483_Region5:{RiPP-like+RRE-containing}	NZ_CP017483_Region1:{2}/NZ_CP017483_Region2:{1}/NZ_CP017483_Region3:{1}/NZ_CP017483_Region4:{1}/NZ_CP017483_Region5:{2}	NZ_CP017483_Region1:{134877-183281}/NZ_CP017483_Region2:{906412-927290}/NZ_CP017483_Region3:{1994635-2038249}/NZ_CP017483_Region4:{2873009-2895107}/NZ_CP017483_Region5:{3542677-3566109}	NZ_CP017483_Region1:{35}/NZ_CP017483_Region2:{16}/NZ_CP017483_Region3:{37}/NZ_CP017483_Region4:{19}/NZ_CP017483_Region5:{24}	NZ_CP017483_Region1:{BGC0002689.2[9]||BGC0000368.5[4]||BGC0002688.2[4]||BGC0002695.2[4]||BGC0002324.3[3]||BGC0000309.5[3]||BGC0002492.3[3]||BGC0001185.5[3]||BGC0001345.5[3]||BGC0000401.5[3]||BGC0000359.5[3]||BGC0000392.5[3]||BGC0002528.3[3]||BGC0001444.5[4]||BGC0000371.5[3]||BGC0002696.2[3]||BGC0002679.2[3]||BGC0002493.3[3]||BGC0001437.5[2]||BGC0001502.4[2]||BGC0001848.4[2]||BGC0000679.5[2]||BGC0000032.5[2]||BGC0001783.5[2]||BGC0001675.5[2]||BGC0001850.4[2]||BGC0001731.5[2]||BGC0001732.5[2]||BGC0001652.5[2]||BGC0001213.5[2]||BGC0002017.3[3]||BGC0002494.3[2]||BGC0001890.3[2]||BGC0002414.3[2]||BGC0000343.5[2]||BGC0002495.2[2]||BGC0000451.5[2]||BGC0001285.5[2]}/NZ_CP017483_Region2:{-}/NZ_CP017483_Region3:{BGC0000837.4[9]||BGC0000836.5[8]||BGC0002008.3[8]||BGC0000840.5[2]}/NZ_CP017483_Region4:{-}/NZ_CP017483_Region5:{-}	BGC0000032.5/BGC0000309.5/BGC0000343.5/BGC0000359.5/BGC0000368.5/BGC0000371.5/BGC0000392.5/BGC0000401.5/BGC0000451.5/BGC0000679.5/BGC0000836.5/BGC0000837.4/BGC0000840.5/BGC0001185.5/BGC0001213.5/BGC0001285.5/BGC0001345.5/BGC0001437.5/BGC0001444.5/BGC0001502.4/BGC0001652.5/BGC0001675.5/BGC0001731.5/BGC0001732.5/BGC0001783.5/BGC0001848.4/BGC0001850.4/BGC0001890.3/BGC0002008.3/BGC0002017.3/BGC0002324.3/BGC0002414.3/BGC0002492.3/BGC0002493.3/BGC0002494.3/BGC0002495.2/BGC0002528.3/BGC0002679.2/BGC0002688.2/BGC0002689.2/BGC0002695.2/BGC0002696.2	arylpolyene/azole-containing-RiPP/NRP-metallophore/NRPS/RiPP-like/RRE-containing/terpene-precursor	7	https://progenomes.embl.de/genome.cgi?gtdb_id=GCA_001806305.1	-
Refseq	GCF_001806325.1	ASM180632v1	SAMN05854879	Curtobacterium sp. BH-2-1-1	1905847	BH-2-1-1	2023-09-04	2016	2016-10-21	HGAP v3	1	0	1	NZ_CP017580.1	3795948	3795948	-	False	c	406x	Curtobacterium sp. BH-2-1-1 chromosome, complete genome	-	-	FALSE	PacBio	long_read_only	de_novo	TRUE	False	False	3659	3600	3584	16	3, 3, 3 (5S, 16S, 23S)	47	3	7	5634	1	22650	7	5634	2207	0	0	0	0	0	0	0	0	0	0.00597	FALSE	interspersed	FALSE	Bacteria	Actinomycetota	Actinomycetes	Micrococcales	Microbacteriaceae	Curtobacterium	Curtobacterium sp. BH-2-1-1	-	Bacteria	Actinomycetota	Actinomycetes	Actinomycetales	Microbacteriaceae	Curtobacterium	Curtobacterium sp001806325	3	-	1522/1522/1522	NZ_CP017580.1/NZ_CP017580.1/NZ_CP017580.1	379606/2261278/3128107	381128/2262800/3129629	-1/1/1	100	NZ_CP017580_Region1:{NAPAA}/NZ_CP017580_Region2:{NRPS-like}/NZ_CP017580_Region3:{T3PKS}/NZ_CP017580_Region4:{terpene}/NZ_CP017580_Region5:{linaridin}/NZ_CP017580_Region6:{NI-siderophore}/NZ_CP017580_Region7:{T3PKS}/NZ_CP017580_Region8:{betalactone+terpene-precursor}	NZ_CP017580_Region1:{1}/NZ_CP017580_Region2:{1}/NZ_CP017580_Region3:{1}/NZ_CP017580_Region4:{1}/NZ_CP017580_Region5:{1}/NZ_CP017580_Region6:{1}/NZ_CP017580_Region7:{1}/NZ_CP017580_Region8:{2}	NZ_CP017580_Region1:{151390-185316}/NZ_CP017580_Region2:{345390-388134}/NZ_CP017580_Region3:{656519-697709}/NZ_CP017580_Region4:{1278389-1302722}/NZ_CP017580_Region5:{1835826-1856428}/NZ_CP017580_Region6:{2039298-2069661}/NZ_CP017580_Region7:{2438113-2479270}/NZ_CP017580_Region8:{3246441-3283056}	NZ_CP017580_Region1:{28}/NZ_CP017580_Region2:{31}/NZ_CP017580_Region3:{36}/NZ_CP017580_Region4:{23}/NZ_CP017580_Region5:{24}/NZ_CP017580_Region6:{24}/NZ_CP017580_Region7:{34}/NZ_CP017580_Region8:{31}	NZ_CP017580_Region1:{BGC0000883.5[4]||BGC0002174.2[1]||BGC0002370.2[2]}/NZ_CP017580_Region2:{-}/NZ_CP017580_Region3:{BGC0000678.5[3]||BGC0002014.3[2]||BGC0000233.5[2]||BGC0002541.2[2]||BGC0001228.5[2]||BGC0001877.4[2]||BGC0001693.3[2]||BGC0000241.5[2]}/NZ_CP017580_Region4:{BGC0000644.3[3]||BGC0000636.3[3]||BGC0000637.3[3]||BGC0000704.3[2]||BGC0000705.3[2]}/NZ_CP017580_Region5:{-}/NZ_CP017580_Region6:{BGC0002690.2[3]||BGC0002305.2[3]||BGC0001478.5[3]||BGC0000941.3[3]||BGC0001453.5[3]||BGC0000940.5[3]||BGC0001572.3[2]}/NZ_CP017580_Region7:{BGC0000934.4[4]||BGC0001848.4[4]||BGC0002561.3[3]||BGC0000679.5[3]||BGC0001083.5[3]||BGC0001080.5[3]||BGC0001079.5[3]||BGC0000286.3[3]||BGC0001078.5[3]}/NZ_CP017580_Region8:{BGC0000423.5[2]||BGC0001666.3[2]}	BGC0000233.5/BGC0000241.5/BGC0000286.3/BGC0000423.5/BGC0000636.3/BGC0000637.3/BGC0000644.3/BGC0000678.5/BGC0000679.5/BGC0000704.3/BGC0000705.3/BGC0000883.5/BGC0000934.4/BGC0000940.5/BGC0000941.3/BGC0001078.5/BGC0001079.5/BGC0001080.5/BGC0001083.5/BGC0001228.5/BGC0001453.5/BGC0001478.5/BGC0001572.3/BGC0001666.3/BGC0001693.3/BGC0001848.4/BGC0001877.4/BGC0002014.3/BGC0002174.2/BGC0002305.2/BGC0002370.2/BGC0002541.2/BGC0002561.3/BGC0002690.2	(T3PKS)x2/betalactone/linaridin/NAPAA/NI-siderophore/NRPS-like/terpene/terpene-precursor	9	https://progenomes.embl.de/genome.cgi?gtdb_id=GCA_001806325.1	-
Refseq	GCF_001806345.1	ASM180634v1	SAMN05601665	Acinetobacter baumannii	470	KAB01	2023-02-06	2016	2016-10-21	PacBio SMRT Analysis v2.3.0	1	1	2	NZ_CP017642.1/NZ_CP017643.1	4034092	3963217/70875	70875	False/True	c/c	200x/200x	Acinetobacter baumannii strain KAB01 chromosome, complete genome/Acinetobacter baumannii strain KAB01 plasmid unnamed, complete sequence	-	-	FALSE	PacBio	long_read_only	de_novo	TRUE	False/False	False/False	3893	3798	3656	142	6, 6, 6 (5S, 16S, 23S)	73	4	70	15688	3	146678	64	15688	1200	6	5665	1792	0	0	0	0	0	0	0.03636	TRUE	interspersed	FALSE	Bacteria	Pseudomonadota	Gammaproteobacteria	Moraxellales	Moraxellaceae	Acinetobacter	Acinetobacter baumannii	Acinetobacter baumannii	Bacteria	Pseudomonadota	Gammaproteobacteria	Pseudomonadales	Moraxellaceae	Acinetobacter	Acinetobacter baumannii	6	-	1537/1537/1537/1537/1537/1537	NZ_CP017642.1/NZ_CP017642.1/NZ_CP017642.1/NZ_CP017642.1/NZ_CP017642.1/NZ_CP017642.1	42312/212548/702001/3443764/3477156/3953056	43849/214085/703538/3445301/3478693/3954593	1/1/1/-1/-1/-1	99.9	NZ_CP017642_Region1:{arylpolyene+NRPS+hserlactone}/NZ_CP017642_Region2:{arylpolyene}/NZ_CP017642_Region3:{arylpolyene}/NZ_CP017642_Region4:{betalactone}/NZ_CP017642_Region5:{NI-siderophore}/NZ_CP017642_Region6:{redox-cofactor}/NZ_CP017642_Region7:{NRP-metallophore}/NZ_CP017642_Region8:{NAPAA}/NZ_CP017642_Region9:{terpene-precursor}	NZ_CP017642_Region1:{3}/NZ_CP017642_Region2:{1}/NZ_CP017642_Region3:{1}/NZ_CP017642_Region4:{1}/NZ_CP017642_Region5:{1}/NZ_CP017642_Region6:{1}/NZ_CP017642_Region7:{1}/NZ_CP017642_Region8:{1}/NZ_CP017642_Region9:{1}	NZ_CP017642_Region1:{102158-180446}/NZ_CP017642_Region2:{577268-620870}/NZ_CP017642_Region3:{901248-942477}/NZ_CP017642_Region4:{1604290-1633371}/NZ_CP017642_Region5:{1872472-1908915}/NZ_CP017642_Region6:{2009600-2031790}/NZ_CP017642_Region7:{2784787-2837989}/NZ_CP017642_Region8:{3086645-3120642}/NZ_CP017642_Region9:{3241876-3262787}	NZ_CP017642_Region1:{65}/NZ_CP017642_Region2:{43}/NZ_CP017642_Region3:{39}/NZ_CP017642_Region4:{25}/NZ_CP017642_Region5:{31}/NZ_CP017642_Region6:{19}/NZ_CP017642_Region7:{43}/NZ_CP017642_Region8:{28}/NZ_CP017642_Region9:{18}	NZ_CP017642_Region1:{BGC0002455.3[2]}/NZ_CP017642_Region2:{BGC0000837.4[9]||BGC0002008.3[5]||BGC0000836.5[5]||BGC0000838.3[2]}/NZ_CP017642_Region3:{BGC0002363.3[4]||BGC0000615.4[4]||BGC0000610.5[3]}/NZ_CP017642_Region4:{BGC0001103.5[2]||BGC0001095.5[2]||BGC0000407.5[2]}/NZ_CP017642_Region5:{BGC0002471.3[11]||BGC0000295.5[4]||BGC0002716.2[2]}/NZ_CP017642_Region6:{BGC0001100.5[2]||BGC0002473.3[2]}/NZ_CP017642_Region7:{BGC0000294.5[18]||BGC0000410.5[7]||BGC0002468.2[8]||BGC0000352.5[4]||BGC0002491.3[3]||BGC0002528.3[3]||BGC0002474.2[2]||BGC0002679.2[2]||BGC0002413.3[2]||BGC0000451.5[2]||BGC0000343.5[2]||BGC0001502.4[2]||BGC0002495.2[2]||BGC0002414.3[2]||BGC0002476.2[2]||BGC0000454.5[2]||BGC0000368.5[2]||BGC0000359.5[2]||BGC0000295.5[2]}/NZ_CP017642_Region8:{-}/NZ_CP017642_Region9:{-}	(BGC0000295.5)x2/BGC0000294.5/BGC0000343.5/BGC0000352.5/BGC0000359.5/BGC0000368.5/BGC0000407.5/BGC0000410.5/BGC0000451.5/BGC0000454.5/BGC0000610.5/BGC0000615.4/BGC0000836.5/BGC0000837.4/BGC0000838.3/BGC0001095.5/BGC0001100.5/BGC0001103.5/BGC0001502.4/BGC0002008.3/BGC0002363.3/BGC0002413.3/BGC0002414.3/BGC0002455.3/BGC0002468.2/BGC0002471.3/BGC0002473.3/BGC0002474.2/BGC0002476.2/BGC0002491.3/BGC0002495.2/BGC0002528.3/BGC0002679.2/BGC0002716.2	(arylpolyene)x3/betalactone/hserlactone/NAPAA/NI-siderophore/NRP-metallophore/NRPS/redox-cofactor/terpene-precursor	11	https://progenomes.embl.de/genome.cgi?gtdb_id=GCA_001806345.1	-
Refseq	GCF_001806365.1	ASM180636v1	SAMN05601667	Acinetobacter baumannii	470	KAB02	2023-02-06	2016	2016-10-21	PacBio SMRT Analysis v2.3.0	1	1	2	NZ_CP017644.1/NZ_CP017645.1	4086205	4004978/81227	81227	False/True	c/c	200x/200x	Acinetobacter baumannii strain KAB02 chromosome, complete genome/Acinetobacter baumannii strain KAB02 plasmid unnamed, complete sequence	-	-	FALSE	PacBio	long_read_only	de_novo	TRUE	False/False	False/False	3983	3888	3809	79	6, 6, 6 (5S, 16S, 23S)	72	5	58	13021	3	171293	54	13021	1494	4	5665	3012	0	0	0	0	0	0	0.04192	TRUE	interspersed	FALSE	Bacteria	Pseudomonadota	Gammaproteobacteria	Moraxellales	Moraxellaceae	Acinetobacter	Acinetobacter baumannii	Acinetobacter baumannii	Bacteria	Pseudomonadota	Gammaproteobacteria	Pseudomonadales	Moraxellaceae	Acinetobacter	Acinetobacter baumannii	6	-	1537/1537/1537/1537/1537/1537	NZ_CP017644.1/NZ_CP017644.1/NZ_CP017644.1/NZ_CP017644.1/NZ_CP017644.1/NZ_CP017644.1	40143/220466/689344/3491968/3524331/3992664	41680/222003/690881/3493505/3525868/3994201	1/1/1/-1/-1/-1	100	NZ_CP017644_Region1:{NRPS-like+hserlactone}/NZ_CP017644_Region2:{arylpolyene}/NZ_CP017644_Region3:{arylpolyene}/NZ_CP017644_Region4:{betalactone}/NZ_CP017644_Region5:{NI-siderophore}/NZ_CP017644_Region6:{redox-cofactor}/NZ_CP017644_Region7:{NRP-metallophore}/NZ_CP017644_Region8:{NAPAA}/NZ_CP017644_Region9:{terpene-precursor}	NZ_CP017644_Region1:{2}/NZ_CP017644_Region2:{1}/NZ_CP017644_Region3:{1}/NZ_CP017644_Region4:{1}/NZ_CP017644_Region5:{1}/NZ_CP017644_Region6:{1}/NZ_CP017644_Region7:{1}/NZ_CP017644_Region8:{1}/NZ_CP017644_Region9:{1}	NZ_CP017644_Region1:{145470-188364}/NZ_CP017644_Region2:{565796-609398}/NZ_CP017644_Region3:{897080-938309}/NZ_CP017644_Region4:{1550543-1579624}/NZ_CP017644_Region5:{1817688-1854131}/NZ_CP017644_Region6:{1954816-1977006}/NZ_CP017644_Region7:{2764770-2817971}/NZ_CP017644_Region8:{3137216-3171214}/NZ_CP017644_Region9:{3292454-3313365}	NZ_CP017644_Region1:{36}/NZ_CP017644_Region2:{43}/NZ_CP017644_Region3:{39}/NZ_CP017644_Region4:{25}/NZ_CP017644_Region5:{31}/NZ_CP017644_Region6:{19}/NZ_CP017644_Region7:{42}/NZ_CP017644_Region8:{36}/NZ_CP017644_Region9:{18}	NZ_CP017644_Region1:{BGC0002455.3[2]}/NZ_CP017644_Region2:{BGC0000837.4[9]||BGC0002008.3[5]||BGC0000836.5[5]||BGC0000838.3[2]}/NZ_CP017644_Region3:{BGC0002363.3[4]||BGC0000615.4[4]||BGC0000610.5[3]}/NZ_CP017644_Region4:{BGC0001103.5[2]||BGC0001095.5[2]||BGC0000407.5[2]}/NZ_CP017644_Region5:{BGC0002471.3[11]||BGC0000295.5[4]||BGC0002716.2[2]}/NZ_CP017644_Region6:{BGC0001100.5[2]||BGC0002473.3[2]}/NZ_CP017644_Region7:{BGC0000294.5[18]||BGC0000410.5[7]||BGC0002468.2[8]||BGC0000352.5[4]||BGC0002491.3[3]||BGC0002528.3[3]||BGC0002474.2[2]||BGC0002679.2[2]||BGC0002413.3[2]||BGC0000451.5[2]||BGC0000343.5[2]||BGC0001502.4[2]||BGC0002495.2[2]||BGC0002414.3[2]||BGC0002476.2[2]||BGC0000454.5[2]||BGC0000368.5[2]||BGC0000359.5[2]||BGC0000295.5[2]}/NZ_CP017644_Region8:{-}/NZ_CP017644_Region9:{-}	(BGC0000295.5)x2/BGC0000294.5/BGC0000343.5/BGC0000352.5/BGC0000359.5/BGC0000368.5/BGC0000407.5/BGC0000410.5/BGC0000451.5/BGC0000454.5/BGC0000610.5/BGC0000615.4/BGC0000836.5/BGC0000837.4/BGC0000838.3/BGC0001095.5/BGC0001100.5/BGC0001103.5/BGC0001502.4/BGC0002008.3/BGC0002363.3/BGC0002413.3/BGC0002414.3/BGC0002455.3/BGC0002468.2/BGC0002471.3/BGC0002473.3/BGC0002474.2/BGC0002476.2/BGC0002491.3/BGC0002495.2/BGC0002528.3/BGC0002679.2/BGC0002716.2	(arylpolyene)x2/betalactone/hserlactone/NAPAA/NI-siderophore/NRP-metallophore/NRPS-like/redox-cofactor/terpene-precursor	10	https://progenomes.embl.de/genome.cgi?gtdb_id=GCA_001806365.1	-
Refseq	GCF_001806385.1	ASM180638v1	SAMN05601668	Acinetobacter baumannii	470	KAB03	2023-02-06	2016	2016-10-21	PacBio SMRT Analysis v2.3.0	1	1	2	NZ_CP017646.1/NZ_CP017647.1	4056960	3983069/73891	73891	False/True	c/c	200x/200x	Acinetobacter baumannii strain KAB03 chromosome, complete genome/Acinetobacter baumannii strain KAB03 plasmid unnamed, complete sequence	-	-	FALSE	PacBio	long_read_only	de_novo	TRUE	False/False	False/False	3923	3828	3723	105	6, 6, 6 (5S, 16S, 23S)	73	4	74	16813	3	151860	70	16813	1186	4	5665	3012	0	0	0	0	0	0	0.03743	TRUE	interspersed	FALSE	Bacteria	Pseudomonadota	Gammaproteobacteria	Moraxellales	Moraxellaceae	Acinetobacter	Acinetobacter baumannii	Acinetobacter baumannii	Bacteria	Pseudomonadota	Gammaproteobacteria	Pseudomonadales	Moraxellaceae	Acinetobacter	Acinetobacter baumannii	6	-	1537/1537/1537/1537/1537/1537	NZ_CP017646.1/NZ_CP017646.1/NZ_CP017646.1/NZ_CP017646.1/NZ_CP017646.1/NZ_CP017646.1	42316/211519/727758/3465654/3499049/3972884	43853/213056/729295/3467191/3500586/3974421	1/1/1/-1/-1/-1	99.9	NZ_CP017646_Region1:{arylpolyene+NRPS+hserlactone}/NZ_CP017646_Region2:{arylpolyene}/NZ_CP017646_Region3:{arylpolyene}/NZ_CP017646_Region4:{redox-cofactor}/NZ_CP017646_Region5:{NI-siderophore}/NZ_CP017646_Region6:{betalactone}/NZ_CP017646_Region7:{NRP-metallophore}/NZ_CP017646_Region8:{NAPAA}/NZ_CP017646_Region9:{terpene-precursor}	NZ_CP017646_Region1:{3}/NZ_CP017646_Region2:{1}/NZ_CP017646_Region3:{1}/NZ_CP017646_Region4:{1}/NZ_CP017646_Region5:{1}/NZ_CP017646_Region6:{1}/NZ_CP017646_Region7:{1}/NZ_CP017646_Region8:{1}/NZ_CP017646_Region9:{1}	NZ_CP017646_Region1:{102162-179418}/NZ_CP017646_Region2:{603021-646623}/NZ_CP017646_Region3:{928039-969268}/NZ_CP017646_Region4:{1664393-1686583}/NZ_CP017646_Region5:{1787267-1823710}/NZ_CP017646_Region6:{2066947-2096028}/NZ_CP017646_Region7:{2821308-2874510}/NZ_CP017646_Region8:{3107501-3141499}/NZ_CP017646_Region9:{3263763-3284674}	NZ_CP017646_Region1:{64}/NZ_CP017646_Region2:{43}/NZ_CP017646_Region3:{39}/NZ_CP017646_Region4:{19}/NZ_CP017646_Region5:{31}/NZ_CP017646_Region6:{25}/NZ_CP017646_Region7:{43}/NZ_CP017646_Region8:{26}/NZ_CP017646_Region9:{18}	NZ_CP017646_Region1:{BGC0002455.3[2]}/NZ_CP017646_Region2:{BGC0000837.4[9]||BGC0002008.3[5]||BGC0000836.5[5]||BGC0000838.3[2]}/NZ_CP017646_Region3:{BGC0002363.3[4]||BGC0000615.4[4]||BGC0000610.5[3]}/NZ_CP017646_Region4:{BGC0001100.5[2]||BGC0002473.3[2]}/NZ_CP017646_Region5:{BGC0002471.3[11]||BGC0000295.5[4]||BGC0002716.2[2]}/NZ_CP017646_Region6:{BGC0001103.5[2]||BGC0001095.5[2]||BGC0000407.5[2]}/NZ_CP017646_Region7:{BGC0000294.5[18]||BGC0000410.5[7]||BGC0002468.2[8]||BGC0000352.5[4]||BGC0002491.3[3]||BGC0002528.3[3]||BGC0002474.2[2]||BGC0002679.2[2]||BGC0002413.3[2]||BGC0000451.5[2]||BGC0000343.5[2]||BGC0001502.4[2]||BGC0002495.2[2]||BGC0002414.3[2]||BGC0002476.2[2]||BGC0000454.5[2]||BGC0000368.5[2]||BGC0000359.5[2]||BGC0000295.5[2]}/NZ_CP017646_Region8:{-}/NZ_CP017646_Region9:{-}	(BGC0000295.5)x2/BGC0000294.5/BGC0000343.5/BGC0000352.5/BGC0000359.5/BGC0000368.5/BGC0000407.5/BGC0000410.5/BGC0000451.5/BGC0000454.5/BGC0000610.5/BGC0000615.4/BGC0000836.5/BGC0000837.4/BGC0000838.3/BGC0001095.5/BGC0001100.5/BGC0001103.5/BGC0001502.4/BGC0002008.3/BGC0002363.3/BGC0002413.3/BGC0002414.3/BGC0002455.3/BGC0002468.2/BGC0002471.3/BGC0002473.3/BGC0002474.2/BGC0002476.2/BGC0002491.3/BGC0002495.2/BGC0002528.3/BGC0002679.2/BGC0002716.2	(arylpolyene)x3/betalactone/hserlactone/NAPAA/NI-siderophore/NRP-metallophore/NRPS/redox-cofactor/terpene-precursor	11	https://progenomes.embl.de/genome.cgi?gtdb_id=GCA_001806385.1	-
Refseq	GCF_001806405.1	ASM180640v1	SAMN05601669	Acinetobacter baumannii	470	KAB04	2023-02-06	2016	2016-10-21	PacBio SMRT Analysis v2.3.0	1	1	2	NZ_CP017648.1/NZ_CP017649.1	4128124	4006639/121485	121485	False/True	c/c	200x/200x	Acinetobacter baumannii strain KAB04 chromosome, complete genome/Acinetobacter baumannii strain KAB04 plasmid unnamed, complete sequence	-	-	FALSE	PacBio	long_read_only	de_novo	TRUE	False/False	False/False	4044	3948	3847	101	6, 6, 6 (5S, 16S, 23S)	73	5	94	35242	3	251784	88	19211	1184	6	35242	1878	0	0	0	0	0	0	0.06099	TRUE	tandem	FALSE	Bacteria	Pseudomonadota	Gammaproteobacteria	Moraxellales	Moraxellaceae	Acinetobacter	Acinetobacter baumannii	Acinetobacter baumannii	Bacteria	Pseudomonadota	Gammaproteobacteria	Pseudomonadales	Moraxellaceae	Acinetobacter	Acinetobacter baumannii	6	-	1537/1537/1537/1537/1537/1537	NZ_CP017648.1/NZ_CP017648.1/NZ_CP017648.1/NZ_CP017648.1/NZ_CP017648.1/NZ_CP017648.1	18322/487947/520309/3323441/3796447/3972477	19859/489484/521846/3324978/3797984/3974014	1/1/1/-1/-1/-1	100	NZ_CP017648_Region1:{terpene-precursor}/NZ_CP017648_Region2:{NAPAA}/NZ_CP017648_Region3:{NRP-metallophore}/NZ_CP017648_Region4:{redox-cofactor}/NZ_CP017648_Region5:{NI-siderophore}/NZ_CP017648_Region6:{betalactone}/NZ_CP017648_Region7:{arylpolyene}/NZ_CP017648_Region8:{arylpolyene}/NZ_CP017648_Region9:{NRPS+hserlactone+arylpolyene}	NZ_CP017648_Region1:{1}/NZ_CP017648_Region2:{1}/NZ_CP017648_Region3:{1}/NZ_CP017648_Region4:{1}/NZ_CP017648_Region5:{1}/NZ_CP017648_Region6:{1}/NZ_CP017648_Region7:{1}/NZ_CP017648_Region8:{1}/NZ_CP017648_Region9:{3}	NZ_CP017648_Region1:{700449-721360}/NZ_CP017648_Region2:{857107-891105}/NZ_CP017648_Region3:{1162272-1215474}/NZ_CP017648_Region4:{2031755-2053945}/NZ_CP017648_Region5:{2153849-2190292}/NZ_CP017648_Region6:{2428354-2457435}/NZ_CP017648_Region7:{3073847-3115076}/NZ_CP017648_Region8:{3405957-3449559}/NZ_CP017648_Region9:{3829299-3910956}	NZ_CP017648_Region1:{18}/NZ_CP017648_Region2:{36}/NZ_CP017648_Region3:{43}/NZ_CP017648_Region4:{19}/NZ_CP017648_Region5:{31}/NZ_CP017648_Region6:{25}/NZ_CP017648_Region7:{39}/NZ_CP017648_Region8:{43}/NZ_CP017648_Region9:{69}	NZ_CP017648_Region1:{-}/NZ_CP017648_Region2:{-}/NZ_CP017648_Region3:{BGC0000294.5[18]||BGC0000410.5[7]||BGC0002468.2[8]||BGC0000352.5[4]||BGC0002491.3[3]||BGC0002528.3[3]||BGC0002474.2[2]||BGC0002679.2[2]||BGC0002413.3[2]||BGC0000451.5[2]||BGC0000343.5[2]||BGC0001502.4[2]||BGC0002495.2[2]||BGC0002414.3[2]||BGC0002476.2[2]||BGC0000454.5[2]||BGC0000368.5[2]||BGC0000359.5[2]||BGC0000295.5[2]}/NZ_CP017648_Region4:{BGC0001100.5[2]||BGC0002473.3[2]}/NZ_CP017648_Region5:{BGC0002471.3[11]||BGC0000295.5[4]||BGC0002716.2[2]}/NZ_CP017648_Region6:{BGC0001103.5[2]||BGC0001095.5[2]||BGC0000407.5[2]}/NZ_CP017648_Region7:{BGC0002363.3[4]||BGC0000615.4[4]||BGC0000610.5[3]}/NZ_CP017648_Region8:{BGC0000837.4[9]||BGC0002008.3[5]||BGC0000836.5[5]||BGC0000838.3[2]}/NZ_CP017648_Region9:{BGC0002455.3[2]}	(BGC0000295.5)x2/BGC0000294.5/BGC0000343.5/BGC0000352.5/BGC0000359.5/BGC0000368.5/BGC0000407.5/BGC0000410.5/BGC0000451.5/BGC0000454.5/BGC0000610.5/BGC0000615.4/BGC0000836.5/BGC0000837.4/BGC0000838.3/BGC0001095.5/BGC0001100.5/BGC0001103.5/BGC0001502.4/BGC0002008.3/BGC0002363.3/BGC0002413.3/BGC0002414.3/BGC0002455.3/BGC0002468.2/BGC0002471.3/BGC0002473.3/BGC0002474.2/BGC0002476.2/BGC0002491.3/BGC0002495.2/BGC0002528.3/BGC0002679.2/BGC0002716.2	(arylpolyene)x3/betalactone/hserlactone/NAPAA/NI-siderophore/NRP-metallophore/NRPS/redox-cofactor/terpene-precursor	11	https://progenomes.embl.de/genome.cgi?gtdb_id=GCA_001806405.1	-
Refseq	GCF_001806445.1	ASM180644v1	SAMN05601671	Acinetobacter baumannii	470	KAB06	2023-02-06	2016	2016-10-21	PacBio SMRT Analysis v2.3.0	1	1	2	NZ_CP017652.1/NZ_CP017653.1	4038715	3967831/70884	70884	False/True	c/c	200x/200x	Acinetobacter baumannii strain KAB06 chromosome, complete genome/Acinetobacter baumannii strain KAB06 plasmid unnamed, complete sequence	-	-	FALSE	PacBio	long_read_only	de_novo	TRUE	False/False	False/False	3934	3838	3738	100	6, 6, 6 (5S, 16S, 23S)	73	5	54	5870	1	116732	50	5870	1204	4	5665	3012	0	0	0	0	0	0	0.0289	FALSE	interspersed	FALSE	Bacteria	Pseudomonadota	Gammaproteobacteria	Moraxellales	Moraxellaceae	Acinetobacter	Acinetobacter baumannii	Acinetobacter baumannii	Bacteria	Pseudomonadota	Gammaproteobacteria	Pseudomonadales	Moraxellaceae	Acinetobacter	Acinetobacter baumannii	6	-	1537/1537/1537/1536/1537/1537	NZ_CP017652.1/NZ_CP017652.1/NZ_CP017652.1/NZ_CP017652.1/NZ_CP017652.1/NZ_CP017652.1	42313/222633/691505/3456907/3489268/3957702	43850/224170/693042/3458443/3490805/3959239	1/1/1/-1/-1/-1	99.9	NZ_CP017652_Region1:{NRPS-like+hserlactone}/NZ_CP017652_Region2:{arylpolyene}/NZ_CP017652_Region3:{arylpolyene}/NZ_CP017652_Region4:{betalactone}/NZ_CP017652_Region5:{NI-siderophore}/NZ_CP017652_Region6:{redox-cofactor}/NZ_CP017652_Region7:{NRP-metallophore}/NZ_CP017652_Region8:{NAPAA}/NZ_CP017652_Region9:{terpene-precursor}	NZ_CP017652_Region1:{2}/NZ_CP017652_Region2:{1}/NZ_CP017652_Region3:{1}/NZ_CP017652_Region4:{1}/NZ_CP017652_Region5:{1}/NZ_CP017652_Region6:{1}/NZ_CP017652_Region7:{1}/NZ_CP017652_Region8:{1}/NZ_CP017652_Region9:{1}	NZ_CP017652_Region1:{147638-190532}/NZ_CP017652_Region2:{567959-611561}/NZ_CP017652_Region3:{899132-940361}/NZ_CP017652_Region4:{1552367-1581448}/NZ_CP017652_Region5:{1819513-1855956}/NZ_CP017652_Region6:{1956641-1978831}/NZ_CP017652_Region7:{2779132-2832334}/NZ_CP017652_Region8:{3100967-3134965}/NZ_CP017652_Region9:{3257393-3278304}	NZ_CP017652_Region1:{36}/NZ_CP017652_Region2:{43}/NZ_CP017652_Region3:{40}/NZ_CP017652_Region4:{25}/NZ_CP017652_Region5:{31}/NZ_CP017652_Region6:{19}/NZ_CP017652_Region7:{44}/NZ_CP017652_Region8:{37}/NZ_CP017652_Region9:{18}	NZ_CP017652_Region1:{BGC0002455.3[2]}/NZ_CP017652_Region2:{BGC0000837.4[9]||BGC0002008.3[5]||BGC0000836.5[5]||BGC0000838.3[2]}/NZ_CP017652_Region3:{BGC0002363.3[4]||BGC0000615.4[4]||BGC0000610.5[3]}/NZ_CP017652_Region4:{BGC0001103.5[2]||BGC0001095.5[2]||BGC0000407.5[2]}/NZ_CP017652_Region5:{BGC0002471.3[11]||BGC0000295.5[4]||BGC0002716.2[2]}/NZ_CP017652_Region6:{BGC0001100.5[2]||BGC0002473.3[2]}/NZ_CP017652_Region7:{BGC0000294.5[19]||BGC0000410.5[7]||BGC0002468.2[9]||BGC0000352.5[4]||BGC0002491.3[3]||BGC0002528.3[3]||BGC0002474.2[2]||BGC0002679.2[2]||BGC0002413.3[2]||BGC0000451.5[2]||BGC0000343.5[2]||BGC0001502.4[2]||BGC0002495.2[2]||BGC0002414.3[2]||BGC0002476.2[2]||BGC0000454.5[2]||BGC0000368.5[2]||BGC0000359.5[2]||BGC0000295.5[2]}/NZ_CP017652_Region8:{BGC0000295.5[2]}/NZ_CP017652_Region9:{-}	(BGC0000295.5)x3/BGC0000294.5/BGC0000343.5/BGC0000352.5/BGC0000359.5/BGC0000368.5/BGC0000407.5/BGC0000410.5/BGC0000451.5/BGC0000454.5/BGC0000610.5/BGC0000615.4/BGC0000836.5/BGC0000837.4/BGC0000838.3/BGC0001095.5/BGC0001100.5/BGC0001103.5/BGC0001502.4/BGC0002008.3/BGC0002363.3/BGC0002413.3/BGC0002414.3/BGC0002455.3/BGC0002468.2/BGC0002471.3/BGC0002473.3/BGC0002474.2/BGC0002476.2/BGC0002491.3/BGC0002495.2/BGC0002528.3/BGC0002679.2/BGC0002716.2	(arylpolyene)x2/betalactone/hserlactone/NAPAA/NI-siderophore/NRP-metallophore/NRPS-like/redox-cofactor/terpene-precursor	10	https://progenomes.embl.de/genome.cgi?gtdb_id=GCA_001806445.1	-
Refseq	GCF_001806465.1	ASM180646v1	SAMN05601672	Acinetobacter baumannii	470	KAB07	2023-02-06	2016	2016-10-21	PacBio SMRT Analysis v2.3.0	1	1	2	NZ_CP017654.1/NZ_CP017655.1	4054434	3982361/72073	72073	False/True	c/c	200x/200x	Acinetobacter baumannii strain KAB07 chromosome, complete genome/Acinetobacter baumannii strain KAB07 plasmid pKAB07, complete sequence	-	-	FALSE	PacBio	long_read_only	de_novo	TRUE	False/False	False/False	3954	3857	3763	94	6, 6, 6 (5S, 16S, 23S)	74	5	64	5870	1	131178	60	5870	1202	4	5665	3012	0	0	0	0	0	0	0.03235	FALSE	interspersed	FALSE	Bacteria	Pseudomonadota	Gammaproteobacteria	Moraxellales	Moraxellaceae	Acinetobacter	Acinetobacter baumannii	Acinetobacter baumannii	Bacteria	Pseudomonadota	Gammaproteobacteria	Pseudomonadales	Moraxellaceae	Acinetobacter	Acinetobacter baumannii	6	-	1537/1537/1537/1537/1537/1537	NZ_CP017654.1/NZ_CP017654.1/NZ_CP017654.1/NZ_CP017654.1/NZ_CP017654.1/NZ_CP017654.1	42319/217317/686197/3471527/3503889/3972322	43856/218854/687734/3473064/3505426/3973859	1/1/1/-1/-1/-1	100	NZ_CP017654_Region1:{arylpolyene+NRPS+hserlactone}/NZ_CP017654_Region2:{arylpolyene}/NZ_CP017654_Region3:{arylpolyene}/NZ_CP017654_Region4:{betalactone}/NZ_CP017654_Region5:{NI-siderophore}/NZ_CP017654_Region6:{redox-cofactor}/NZ_CP017654_Region7:{NRP-metallophore}/NZ_CP017654_Region8:{NAPAA}/NZ_CP017654_Region9:{terpene-precursor}	NZ_CP017654_Region1:{3}/NZ_CP017654_Region2:{1}/NZ_CP017654_Region3:{1}/NZ_CP017654_Region4:{1}/NZ_CP017654_Region5:{1}/NZ_CP017654_Region6:{1}/NZ_CP017654_Region7:{1}/NZ_CP017654_Region8:{1}/NZ_CP017654_Region9:{1}	NZ_CP017654_Region1:{104340-186003}/NZ_CP017654_Region2:{562650-606252}/NZ_CP017654_Region3:{893819-935048}/NZ_CP017654_Region4:{1548393-1577473}/NZ_CP017654_Region5:{1815540-1851983}/NZ_CP017654_Region6:{1952528-1974718}/NZ_CP017654_Region7:{2793752-2846954}/NZ_CP017654_Region8:{3115587-3149585}/NZ_CP017654_Region9:{3270825-3291736}	NZ_CP017654_Region1:{69}/NZ_CP017654_Region2:{43}/NZ_CP017654_Region3:{39}/NZ_CP017654_Region4:{26}/NZ_CP017654_Region5:{31}/NZ_CP017654_Region6:{19}/NZ_CP017654_Region7:{43}/NZ_CP017654_Region8:{36}/NZ_CP017654_Region9:{18}	NZ_CP017654_Region1:{BGC0001947.2[2]||BGC0002455.3[2]}/NZ_CP017654_Region2:{BGC0000837.4[9]||BGC0002008.3[5]||BGC0000836.5[5]||BGC0000838.3[2]}/NZ_CP017654_Region3:{BGC0002363.3[4]||BGC0000615.4[4]||BGC0000610.5[3]}/NZ_CP017654_Region4:{BGC0001095.5[2]||BGC0001103.5[2]||BGC0000407.5[2]}/NZ_CP017654_Region5:{BGC0002471.3[11]||BGC0000295.5[4]||BGC0002716.2[2]}/NZ_CP017654_Region6:{BGC0001100.5[2]||BGC0002473.3[2]}/NZ_CP017654_Region7:{BGC0000294.5[18]||BGC0000410.5[7]||BGC0002468.2[8]||BGC0000352.5[4]||BGC0002491.3[3]||BGC0002528.3[3]||BGC0002474.2[2]||BGC0002679.2[2]||BGC0002413.3[2]||BGC0000451.5[2]||BGC0000343.5[2]||BGC0001502.4[2]||BGC0002495.2[2]||BGC0002414.3[2]||BGC0002476.2[2]||BGC0000454.5[2]||BGC0000368.5[2]||BGC0000359.5[2]||BGC0000295.5[2]}/NZ_CP017654_Region8:{-}/NZ_CP017654_Region9:{-}	(BGC0000295.5)x2/BGC0000294.5/BGC0000343.5/BGC0000352.5/BGC0000359.5/BGC0000368.5/BGC0000407.5/BGC0000410.5/BGC0000451.5/BGC0000454.5/BGC0000610.5/BGC0000615.4/BGC0000836.5/BGC0000837.4/BGC0000838.3/BGC0001095.5/BGC0001100.5/BGC0001103.5/BGC0001502.4/BGC0001947.2/BGC0002008.3/BGC0002363.3/BGC0002413.3/BGC0002414.3/BGC0002455.3/BGC0002468.2/BGC0002471.3/BGC0002473.3/BGC0002474.2/BGC0002476.2/BGC0002491.3/BGC0002495.2/BGC0002528.3/BGC0002679.2/BGC0002716.2	(arylpolyene)x3/betalactone/hserlactone/NAPAA/NI-siderophore/NRP-metallophore/NRPS/redox-cofactor/terpene-precursor	11	https://progenomes.embl.de/genome.cgi?gtdb_id=GCA_001806465.1	-
Refseq	GCF_001806485.1	ASM180648v1	SAMN05601673	Acinetobacter baumannii	470	KAB08	2023-02-06	2016	2016-10-21	PacBio SMRT Analysis v2.3.0	1	1	2	NZ_CP017656.1/NZ_CP017657.1	4075169	3973763/101406	101406	False/True	c/c	200x/200x	Acinetobacter baumannii strain KAB08 chromosome, complete genome/Acinetobacter baumannii strain KAB08 plasmid unnamed, complete sequence	-	-	FALSE	PacBio	long_read_only	de_novo	TRUE	False/False	False/False	3965	3869	3718	151	6, 6, 6 (5S, 16S, 23S)	73	5	67	7037	3	143672	62	7037	1198	5	2877	1464	0	0	0	0	0	0	0.03526	TRUE	interspersed	FALSE	Bacteria	Pseudomonadota	Gammaproteobacteria	Moraxellales	Moraxellaceae	Acinetobacter	Acinetobacter baumannii	Acinetobacter baumannii	Bacteria	Pseudomonadota	Gammaproteobacteria	Pseudomonadales	Moraxellaceae	Acinetobacter	Acinetobacter baumannii	6	-	1537/1537/1537/1537/1537/1537	NZ_CP017656.1/NZ_CP017656.1/NZ_CP017656.1/NZ_CP017656.1/NZ_CP017656.1/NZ_CP017656.1	42343/217447/688317/3461700/3494062/3963607	43880/218984/689854/3463237/3495599/3965144	1/1/1/-1/-1/-1	100	NZ_CP017656_Region1:{arylpolyene+NRPS-like+hserlactone}/NZ_CP017656_Region2:{arylpolyene}/NZ_CP017656_Region3:{arylpolyene}/NZ_CP017656_Region4:{betalactone}/NZ_CP017656_Region5:{NI-siderophore}/NZ_CP017656_Region6:{redox-cofactor}/NZ_CP017656_Region7:{NRP-metallophore}/NZ_CP017656_Region8:{NAPAA}/NZ_CP017656_Region9:{terpene-precursor}	NZ_CP017656_Region1:{3}/NZ_CP017656_Region2:{1}/NZ_CP017656_Region3:{1}/NZ_CP017656_Region4:{1}/NZ_CP017656_Region5:{1}/NZ_CP017656_Region6:{1}/NZ_CP017656_Region7:{1}/NZ_CP017656_Region8:{1}/NZ_CP017656_Region9:{1}	NZ_CP017656_Region1:{105204-185743}/NZ_CP017656_Region2:{563332-606934}/NZ_CP017656_Region3:{896411-937640}/NZ_CP017656_Region4:{1552634-1581715}/NZ_CP017656_Region5:{1819058-1855501}/NZ_CP017656_Region6:{1954996-1977186}/NZ_CP017656_Region7:{2789080-2842282}/NZ_CP017656_Region8:{3110708-3144706}/NZ_CP017656_Region9:{3261821-3282732}	NZ_CP017656_Region1:{65}/NZ_CP017656_Region2:{43}/NZ_CP017656_Region3:{38}/NZ_CP017656_Region4:{25}/NZ_CP017656_Region5:{31}/NZ_CP017656_Region6:{20}/NZ_CP017656_Region7:{43}/NZ_CP017656_Region8:{36}/NZ_CP017656_Region9:{18}	NZ_CP017656_Region1:{BGC0002455.3[2]}/NZ_CP017656_Region2:{BGC0000837.4[9]||BGC0002008.3[5]||BGC0000836.5[5]||BGC0000838.3[2]}/NZ_CP017656_Region3:{BGC0002363.3[4]||BGC0000615.4[4]||BGC0000610.5[3]}/NZ_CP017656_Region4:{BGC0001103.5[2]||BGC0001095.5[2]||BGC0000407.5[2]}/NZ_CP017656_Region5:{BGC0002471.3[11]||BGC0000295.5[4]||BGC0002716.2[2]}/NZ_CP017656_Region6:{BGC0001100.5[2]||BGC0002473.3[2]}/NZ_CP017656_Region7:{BGC0000294.5[18]||BGC0000410.5[7]||BGC0002468.2[8]||BGC0000352.5[4]||BGC0002491.3[3]||BGC0002528.3[3]||BGC0002474.2[2]||BGC0002679.2[2]||BGC0002413.3[2]||BGC0000451.5[2]||BGC0000343.5[2]||BGC0001502.4[2]||BGC0002495.2[2]||BGC0002414.3[2]||BGC0002476.2[2]||BGC0000454.5[2]||BGC0000368.5[2]||BGC0000359.5[2]||BGC0000295.5[2]}/NZ_CP017656_Region8:{-}/NZ_CP017656_Region9:{-}	(BGC0000295.5)x2/BGC0000294.5/BGC0000343.5/BGC0000352.5/BGC0000359.5/BGC0000368.5/BGC0000407.5/BGC0000410.5/BGC0000451.5/BGC0000454.5/BGC0000610.5/BGC0000615.4/BGC0000836.5/BGC0000837.4/BGC0000838.3/BGC0001095.5/BGC0001100.5/BGC0001103.5/BGC0001502.4/BGC0002008.3/BGC0002363.3/BGC0002413.3/BGC0002414.3/BGC0002455.3/BGC0002468.2/BGC0002471.3/BGC0002473.3/BGC0002474.2/BGC0002476.2/BGC0002491.3/BGC0002495.2/BGC0002528.3/BGC0002679.2/BGC0002716.2	(arylpolyene)x3/betalactone/hserlactone/NAPAA/NI-siderophore/NRP-metallophore/NRPS-like/redox-cofactor/terpene-precursor	11	https://progenomes.embl.de/genome.cgi?gtdb_id=GCA_001806485.1	-
Refseq	GCF_001808185.1	ASM180818v1	SAMN05862066	Jeongeupia sp. USM3	1906741	USM3	2023-09-03	2016	2016-10-21	HGAP v3.0	1	0	1	NZ_CP017668.1	3788814	3788814	-	False	c	249x	Jeongeupia sp. USM3 chromosome, complete genome	-	-	FALSE	PacBio	long_read_only	de_novo	TRUE	False	False	3667	3586	3564	22	5, 5, 5 (5S, 16S, 23S)	61	5	41	33629	3	134793	40	33629	1084	1	2100	2100	0	0	0	0	0	0	0.03558	TRUE	interspersed	FALSE	Bacteria	Pseudomonadota	Betaproteobacteria	Neisseriales	Chitinibacteraceae	Jeongeupia	Jeongeupia sp. USM3	-	Bacteria	Pseudomonadota	Gammaproteobacteria	Burkholderiales	Chitinibacteraceae	Jeongeupia	Jeongeupia sp001808185	5	-	1535/1535/1535/1535/1535	NZ_CP017668.1/NZ_CP017668.1/NZ_CP017668.1/NZ_CP017668.1/NZ_CP017668.1	700692/1205726/1446365/1713244/1990000	702227/1207261/1447900/1714779/1991535	-1/-1/-1/-1/-1	100	NZ_CP017668_Region1:{NRP-metallophore+NRPS}/NZ_CP017668_Region2:{resorcinol}/NZ_CP017668_Region3:{hserlactone+RiPP-like}/NZ_CP017668_Region4:{RiPP-like}/NZ_CP017668_Region5:{arylpolyene}/NZ_CP017668_Region6:{terpene}/NZ_CP017668_Region7:{terpene}/NZ_CP017668_Region8:{terpene-precursor}	NZ_CP017668_Region1:{2}/NZ_CP017668_Region2:{1}/NZ_CP017668_Region3:{2}/NZ_CP017668_Region4:{1}/NZ_CP017668_Region5:{1}/NZ_CP017668_Region6:{1}/NZ_CP017668_Region7:{1}/NZ_CP017668_Region8:{1}	NZ_CP017668_Region1:{932267-982339}/NZ_CP017668_Region2:{1225198-1267081}/NZ_CP017668_Region3:{1795531-1819895}/NZ_CP017668_Region4:{2311820-2324057}/NZ_CP017668_Region5:{2926954-2970669}/NZ_CP017668_Region6:{3295243-3316076}/NZ_CP017668_Region7:{3366471-3387307}/NZ_CP017668_Region8:{3503497-3524423}	NZ_CP017668_Region1:{43}/NZ_CP017668_Region2:{45}/NZ_CP017668_Region3:{28}/NZ_CP017668_Region4:{9}/NZ_CP017668_Region5:{41}/NZ_CP017668_Region6:{18}/NZ_CP017668_Region7:{17}/NZ_CP017668_Region8:{15}	NZ_CP017668_Region1:{BGC0002492.3[7]||BGC0001345.5[7]||BGC0002528.3[5]||BGC0002324.3[5]||BGC0000401.5[4]||BGC0000309.5[4]||BGC0001185.5[4]||BGC0002695.2[4]||BGC0000368.5[4]||BGC0000359.5[4]||BGC0002473.3[4]||BGC0002688.2[3]||BGC0000392.5[3]||BGC0002491.3[4]||BGC0002494.3[3]||BGC0000371.5[3]||BGC0002696.2[3]||BGC0002689.2[3]||BGC0002679.2[3]||BGC0002474.2[3]||BGC0002414.3[3]||BGC0000454.5[3]||BGC0002413.3[3]||BGC0001502.4[3]||BGC0002476.2[3]||BGC0002495.2[3]||BGC0000451.5[3]||BGC0001437.5[3]||BGC0000460.5[3]||BGC0001444.5[3]||BGC0001213.5[3]||BGC0001292.5[3]||BGC0002493.3[3]||BGC0000032.5[2]||BGC0001731.5[2]||BGC0001732.5[2]||BGC0001783.5[2]||BGC0001848.4[2]||BGC0000679.5[2]||BGC0001850.4[2]||BGC0001675.5[2]||BGC0001652.5[2]||BGC0000352.5[2]||BGC0001890.3[2]||BGC0000343.5[2]||BGC0002017.3[2]||BGC0000935.5[2]||BGC0000366.5[2]}/NZ_CP017668_Region2:{BGC0000413.5[3]}/NZ_CP017668_Region3:{BGC0001687.3[2]||BGC0000082.5[2]}/NZ_CP017668_Region4:{-}/NZ_CP017668_Region5:{BGC0000837.4[10]||BGC0002008.3[8]||BGC0000836.5[8]}/NZ_CP017668_Region6:{-}/NZ_CP017668_Region7:{-}/NZ_CP017668_Region8:{-}	BGC0000032.5/BGC0000082.5/BGC0000309.5/BGC0000343.5/BGC0000352.5/BGC0000359.5/BGC0000366.5/BGC0000368.5/BGC0000371.5/BGC0000392.5/BGC0000401.5/BGC0000413.5/BGC0000451.5/BGC0000454.5/BGC0000460.5/BGC0000679.5/BGC0000836.5/BGC0000837.4/BGC0000935.5/BGC0001185.5/BGC0001213.5/BGC0001292.5/BGC0001345.5/BGC0001437.5/BGC0001444.5/BGC0001502.4/BGC0001652.5/BGC0001675.5/BGC0001687.3/BGC0001731.5/BGC0001732.5/BGC0001783.5/BGC0001848.4/BGC0001850.4/BGC0001890.3/BGC0002008.3/BGC0002017.3/BGC0002324.3/BGC0002413.3/BGC0002414.3/BGC0002473.3/BGC0002474.2/BGC0002476.2/BGC0002491.3/BGC0002492.3/BGC0002493.3/BGC0002494.3/BGC0002495.2/BGC0002528.3/BGC0002679.2/BGC0002688.2/BGC0002689.2/BGC0002695.2/BGC0002696.2	(RiPP-like)x2/(terpene)x2/arylpolyene/hserlactone/NRP-metallophore/NRPS/resorcinol/terpene-precursor	10	https://progenomes.embl.de/genome.cgi?gtdb_id=GCA_001808185.1	-
Refseq	GCF_001808235.1	ASM180823v1	SAMN05915708	Bacillus subtilis	1423	VV2	2023-02-06	2016	2016-10-21	hierarchical genome assembly process (HGAP) v2.3	1	0	1	NZ_CP017676.1	4013819	4013819	-	False	c	245x	Bacillus subtilis strain VV2 chromosome, complete genome	-	-	FALSE	PacBio	long_read_only	de_novo	TRUE	False	False	4126	4004	3912	92	10, 10, 10 (5S, 16S, 23S)	87	5	16	10770	3	73697	12	6035	5070	4	10770	8920	0	0	0	0	0	0	0.01836	TRUE	tandem	FALSE	Bacteria	Bacillota	Bacilli	Bacillales	Bacillaceae	Bacillus	Bacillus subtilis	Bacillus subtilis	Bacteria	Bacillota	Bacilli	Bacillales	Bacillaceae	Bacillus	Bacillus subtilis	10	-	1550/1550/1550/1550/1550/1550/1550/1550/1550/1550	NZ_CP017676.1/NZ_CP017676.1/NZ_CP017676.1/NZ_CP017676.1/NZ_CP017676.1/NZ_CP017676.1/NZ_CP017676.1/NZ_CP017676.1/NZ_CP017676.1/NZ_CP017676.1	865941/1917858/1938325/1998506/2004363/2068864/2074480/2079484/2525708/2825395	867491/1919408/1939875/2000056/2005913/2070414/2076030/2081034/2527258/2826945	-1/1/1/1/1/1/1/1/1/1	99.5	NZ_CP017676_Region1:{T3PKS}/NZ_CP017676_Region2:{terpene-precursor}/NZ_CP017676_Region3:{NRP-metallophore+NRPS}/NZ_CP017676_Region4:{sactipeptide}/NZ_CP017676_Region5:{other}/NZ_CP017676_Region6:{NRPS}/NZ_CP017676_Region7:{terpene}/NZ_CP017676_Region8:{transAT-PKS+PKS-like+T3PKS+(NRPS)x2}/NZ_CP017676_Region9:{NRPS+betalactone}/NZ_CP017676_Region10:{terpene}	NZ_CP017676_Region1:{1}/NZ_CP017676_Region2:{1}/NZ_CP017676_Region3:{2}/NZ_CP017676_Region4:{1}/NZ_CP017676_Region5:{1}/NZ_CP017676_Region6:{1}/NZ_CP017676_Region7:{1}/NZ_CP017676_Region8:{5}/NZ_CP017676_Region9:{2}/NZ_CP017676_Region10:{1}	NZ_CP017676_Region1:{41036-82133}/NZ_CP017676_Region2:{258779-279669}/NZ_CP017676_Region3:{949603-1001380}/NZ_CP017676_Region4:{1520339-1541950}/NZ_CP017676_Region5:{1545258-1586676}/NZ_CP017676_Region6:{2261574-2326965}/NZ_CP017676_Region7:{3028015-3048818}/NZ_CP017676_Region8:{3643129-3757875}/NZ_CP017676_Region9:{3824978-3902741}/NZ_CP017676_Region10:{3985302-4007200}	NZ_CP017676_Region1:{44}/NZ_CP017676_Region2:{22}/NZ_CP017676_Region3:{45}/NZ_CP017676_Region4:{19}/NZ_CP017676_Region5:{40}/NZ_CP017676_Region6:{41}/NZ_CP017676_Region7:{27}/NZ_CP017676_Region8:{54}/NZ_CP017676_Region9:{36}/NZ_CP017676_Region10:{19}	NZ_CP017676_Region1:{BGC0001847.2[2]}/NZ_CP017676_Region2:{-}/NZ_CP017676_Region3:{BGC0000309.5[7]||BGC0002695.2[7]||BGC0000401.5[6]||BGC0001185.5[5]||BGC0000368.5[5]||BGC0002688.2[5]||BGC0002324.3[4]||BGC0001345.5[4]||BGC0002492.3[4]||BGC0000359.5[4]||BGC0000392.5[3]||BGC0002528.3[3]||BGC0000339.5[3]||BGC0001967.4[2]||BGC0002696.2[3]||BGC0000371.5[3]||BGC0002689.2[3]||BGC0002679.2[3]||BGC0002491.3[3]||BGC0001437.5[3]||BGC0002676.2[3]||BGC0001039.5[3]||BGC0001444.5[3]||BGC0001213.5[3]||BGC0001292.5[3]||BGC0002493.3[3]||BGC0001975.4[2]||BGC0000341.5[2]||BGC0002373.3[2]||BGC0001230.5[2]||BGC0001370.4[2]||BGC0001214.5[2]||BGC0000374.5[2]||BGC0000315.5[2]||BGC0000296.5[2]||BGC0000429.4[2]||BGC0000379.5[2]||BGC0000461.5[2]||BGC0001406.5[2]||BGC0001414.5[2]||BGC0001297.4[2]||BGC0002661.2[2]||BGC0001451.4[2]||BGC0002125.3[2]||BGC0000460.5[2]||BGC0001783.5[2]||BGC0001848.4[2]||BGC0000032.5[2]||BGC0001675.5[2]||BGC0001850.4[2]}/NZ_CP017676_Region4:{BGC0000602.5[8]}/NZ_CP017676_Region5:{BGC0001184.4[7]||BGC0000888.5[5]||BGC0000796.3[3]||BGC0000794.5[3]||BGC0002302.2[2]||BGC0000795.3[2]||BGC0000766.3[2]}/NZ_CP017676_Region6:{BGC0000433.5[19]||BGC0000381.5[7]||BGC0000172.5[2]}/NZ_CP017676_Region7:{-}/NZ_CP017676_Region8:{BGC0001089.5[14]||BGC0001520.3[10]||BGC0001470.5[9]||BGC0002455.3[7]||BGC0000967.5[7]||BGC0002055.3[7]||BGC0001071.4[7]||BGC0000178.5[7]||BGC0002385.3[7]||BGC0002374.2[7]||BGC0002810.2[6]||BGC0001099.5[6]||BGC0000182.5[6]||BGC0000186.5[6]||BGC0001115.5[6]||BGC0001564.4[6]||BGC0001025.5[7]||BGC0001835.2[5]||BGC0002059.3[5]||BGC0000176.5[6]||BGC0001031.5[5]||BGC0001032.3[5]||BGC0000173.5[5]||BGC0002814.2[5]||BGC0000995.5[5]||BGC0001113.5[5]||BGC0000205.3[4]||BGC0002542.2[4]||BGC0001001.5[4]||BGC0002296.2[4]||BGC0001970.3[4]||BGC0001971.3[4]||BGC0000976.5[4]||BGC0001165.5[4]||BGC0002082.3[5]||BGC0002153.2[4]||BGC0001114.5[4]||BGC0001091.5[5]||BGC0001110.5[4]||BGC0001751.3[4]||BGC0002068.3[4]||BGC0001761.3[4]||BGC0001064.5[3]||BGC0001566.3[3]||BGC0001357.3[3]||BGC0001186.4[3]||BGC0001853.3[3]||BGC0002118.3[3]||BGC0002119.3[3]||BGC0002114.3[3]}/NZ_CP017676_Region9:{BGC0001095.5[15]||BGC0000407.5[13]||BGC0001103.5[6]||BGC0001090.5[3]||BGC0002284.3[2]}/NZ_CP017676_Region10:{-}	BGC0000032.5/BGC0000172.5/BGC0000173.5/BGC0000176.5/BGC0000178.5/BGC0000182.5/BGC0000186.5/BGC0000205.3/BGC0000296.5/BGC0000309.5/BGC0000315.5/BGC0000339.5/BGC0000341.5/BGC0000359.5/BGC0000368.5/BGC0000371.5/BGC0000374.5/BGC0000379.5/BGC0000381.5/BGC0000392.5/BGC0000401.5/BGC0000407.5/BGC0000429.4/BGC0000433.5/BGC0000460.5/BGC0000461.5/BGC0000602.5/BGC0000766.3/BGC0000794.5/BGC0000795.3/BGC0000796.3/BGC0000888.5/BGC0000967.5/BGC0000976.5/BGC0000995.5/BGC0001001.5/BGC0001025.5/BGC0001031.5/BGC0001032.3/BGC0001039.5/BGC0001064.5/BGC0001071.4/BGC0001089.5/BGC0001090.5/BGC0001091.5/BGC0001095.5/BGC0001099.5/BGC0001103.5/BGC0001110.5/BGC0001113.5/BGC0001114.5/BGC0001115.5/BGC0001165.5/BGC0001184.4/BGC0001185.5/BGC0001186.4/BGC0001213.5/BGC0001214.5/BGC0001230.5/BGC0001292.5/BGC0001297.4/BGC0001345.5/BGC0001357.3/BGC0001370.4/BGC0001406.5/BGC0001414.5/BGC0001437.5/BGC0001444.5/BGC0001451.4/BGC0001470.5/BGC0001520.3/BGC0001564.4/BGC0001566.3/BGC0001675.5/BGC0001751.3/BGC0001761.3/BGC0001783.5/BGC0001835.2/BGC0001847.2/BGC0001848.4/BGC0001850.4/BGC0001853.3/BGC0001967.4/BGC0001970.3/BGC0001971.3/BGC0001975.4/BGC0002055.3/BGC0002059.3/BGC0002068.3/BGC0002082.3/BGC0002114.3/BGC0002118.3/BGC0002119.3/BGC0002125.3/BGC0002153.2/BGC0002284.3/BGC0002296.2/BGC0002302.2/BGC0002324.3/BGC0002373.3/BGC0002374.2/BGC0002385.3/BGC0002455.3/BGC0002491.3/BGC0002492.3/BGC0002493.3/BGC0002528.3/BGC0002542.2/BGC0002661.2/BGC0002676.2/BGC0002679.2/BGC0002688.2/BGC0002689.2/BGC0002695.2/BGC0002696.2/BGC0002810.2/BGC0002814.2	(NRPS)x5/(T3PKS)x2/(terpene)x2/betalactone/NRP-metallophore/other/PKS-like/sactipeptide/terpene-precursor/transAT-PKS	16	https://progenomes.embl.de/genome.cgi?gtdb_id=GCA_001808235.1	-
Refseq	GCF_001816185.2	ASM181618v2	SAMN05773345	Bacillus sp. RZ2MS9	1806216	RZ2MS9	2023-04-09	2020	2020-04-14	Celera Assembler v. FEV-2020	1	0	1	NZ_CP049978.1	5357194	5357194	-	False	c	246x	Bacillus sp. RZ2MS9 chromosome, complete genome	-	-	FALSE	PacBio	long_read_only	de_novo	FALSE	False	False	5485	5332	5168	164	14, 14, 14 (5S, 16S, 23S)	106	5	32	5854	1	92581	22	5854	5060	10	3357	606	0	0	0	0	0	0	0.01728	FALSE	interspersed	FALSE	Bacteria	Bacillota	Bacilli	Bacillales	Bacillaceae	Bacillus	Bacillus sp. RZ2MS9	-	Bacteria	Bacillota	Bacilli	Bacillales	Bacillaceae_G	Bacillus_A	Bacillus_A cereus	14	-	1552/1552/1552/1552/1552/1552/1552/1552/1552/1552/1552/1552/1552/1552	NZ_CP049978.1/NZ_CP049978.1/NZ_CP049978.1/NZ_CP049978.1/NZ_CP049978.1/NZ_CP049978.1/NZ_CP049978.1/NZ_CP049978.1/NZ_CP049978.1/NZ_CP049978.1/NZ_CP049978.1/NZ_CP049978.1/NZ_CP049978.1/NZ_CP049978.1	8908/28649/81936/87645/150862/246186/266751/274024/284437/296698/303849/541492/749972/4766573	10460/30201/83488/89197/152414/247738/268303/275576/285989/298250/305401/543044/751524/4768125	1/1/1/1/1/1/1/1/1/1/1/1/1/-1	99.7	NZ_CP049978_Region1:{NRPS-like}/NZ_CP049978_Region2:{azole-containing-RiPP}/NZ_CP049978_Region3:{NI-siderophore}/NZ_CP049978_Region4:{NRP-metallophore+NRPS}/NZ_CP049978_Region5:{NRPS}/NZ_CP049978_Region6:{betalactone}/NZ_CP049978_Region7:{RiPP-like}/NZ_CP049978_Region8:{RiPP-like}/NZ_CP049978_Region9:{NRPS}/NZ_CP049978_Region10:{terpene}/NZ_CP049978_Region11:{NRPS}/NZ_CP049978_Region12:{terpene-precursor}	NZ_CP049978_Region1:{1}/NZ_CP049978_Region2:{1}/NZ_CP049978_Region3:{1}/NZ_CP049978_Region4:{2}/NZ_CP049978_Region5:{1}/NZ_CP049978_Region6:{1}/NZ_CP049978_Region7:{1}/NZ_CP049978_Region8:{1}/NZ_CP049978_Region9:{1}/NZ_CP049978_Region10:{1}/NZ_CP049978_Region11:{1}/NZ_CP049978_Region12:{1}	NZ_CP049978_Region1:{422945-466526}/NZ_CP049978_Region2:{1282797-1306303}/NZ_CP049978_Region3:{1922783-1954490}/NZ_CP049978_Region4:{2227830-2279578}/NZ_CP049978_Region5:{2358615-2424523}/NZ_CP049978_Region6:{2450523-2475761}/NZ_CP049978_Region7:{2527967-2538287}/NZ_CP049978_Region8:{2599867-2610115}/NZ_CP049978_Region9:{2624493-2671509}/NZ_CP049978_Region10:{3460646-3482499}/NZ_CP049978_Region11:{3632481-3681637}/NZ_CP049978_Region12:{4122374-4143264}	NZ_CP049978_Region1:{41}/NZ_CP049978_Region2:{21}/NZ_CP049978_Region3:{30}/NZ_CP049978_Region4:{41}/NZ_CP049978_Region5:{45}/NZ_CP049978_Region6:{27}/NZ_CP049978_Region7:{8}/NZ_CP049978_Region8:{11}/NZ_CP049978_Region9:{39}/NZ_CP049978_Region10:{23}/NZ_CP049978_Region11:{41}/NZ_CP049978_Region12:{22}	NZ_CP049978_Region1:{-}/NZ_CP049978_Region2:{-}/NZ_CP049978_Region3:{BGC0000942.4[6]}/NZ_CP049978_Region4:{BGC0000309.5[6]||BGC0002695.2[6]||BGC0001185.5[5]||BGC0000401.5[5]||BGC0000368.5[5]||BGC0002324.3[4]||BGC0001345.5[4]||BGC0002492.3[4]||BGC0000359.5[4]||BGC0000392.5[3]||BGC0002528.3[3]||BGC0001890.3[3]||BGC0002373.3[2]||BGC0002413.3[3]||BGC0000454.5[3]||BGC0002491.3[3]||BGC0001437.5[3]||BGC0001502.4[3]||BGC0000460.5[3]||BGC0001444.5[3]||BGC0001213.5[3]||BGC0001292.5[3]||BGC0001975.4[2]||BGC0001370.4[2]||BGC0001214.5[2]||BGC0001967.4[2]||BGC0001230.5[2]||BGC0002689.2[2]||BGC0002494.3[2]||BGC0002679.2[2]||BGC0002474.2[2]||BGC0002476.2[2]||BGC0001783.5[2]||BGC0001731.5[2]||BGC0001732.5[2]||BGC0001848.4[2]||BGC0000032.5[2]||BGC0001675.5[2]||BGC0001850.4[2]||BGC0002493.3[2]||BGC0002688.2[2]||BGC0002696.2[2]||BGC0000371.5[2]||BGC0000366.5[3]||BGC0002473.3[2]||BGC0002495.2[2]||BGC0002414.3[2]||BGC0002017.3[2]||BGC0000343.5[2]||BGC0000935.5[2]}/NZ_CP049978_Region5:{-}/NZ_CP049978_Region6:{BGC0001095.5[6]||BGC0001103.5[3]||BGC0002284.3[2]||BGC0000407.5[2]}/NZ_CP049978_Region7:{-}/NZ_CP049978_Region8:{-}/NZ_CP049978_Region9:{-}/NZ_CP049978_Region10:{BGC0000916.5[3]}/NZ_CP049978_Region11:{-}/NZ_CP049978_Region12:{BGC0001595.3[2]}	BGC0000032.5/BGC0000309.5/BGC0000343.5/BGC0000359.5/BGC0000366.5/BGC0000368.5/BGC0000371.5/BGC0000392.5/BGC0000401.5/BGC0000407.5/BGC0000454.5/BGC0000460.5/BGC0000916.5/BGC0000935.5/BGC0000942.4/BGC0001095.5/BGC0001103.5/BGC0001185.5/BGC0001213.5/BGC0001214.5/BGC0001230.5/BGC0001292.5/BGC0001345.5/BGC0001370.4/BGC0001437.5/BGC0001444.5/BGC0001502.4/BGC0001595.3/BGC0001675.5/BGC0001731.5/BGC0001732.5/BGC0001783.5/BGC0001848.4/BGC0001850.4/BGC0001890.3/BGC0001967.4/BGC0001975.4/BGC0002017.3/BGC0002284.3/BGC0002324.3/BGC0002373.3/BGC0002413.3/BGC0002414.3/BGC0002473.3/BGC0002474.2/BGC0002476.2/BGC0002491.3/BGC0002492.3/BGC0002493.3/BGC0002494.3/BGC0002495.2/BGC0002528.3/BGC0002679.2/BGC0002688.2/BGC0002689.2/BGC0002695.2/BGC0002696.2	(NRPS)x4/(RiPP-like)x2/azole-containing-RiPP/betalactone/NI-siderophore/NRP-metallophore/NRPS-like/terpene/terpene-precursor	13	https://progenomes.embl.de/genome.cgi?gtdb_id=GCA_001816185.2	-
Refseq	GCF_001831375.1	ASM183137v1	SAMN05607843	Bacillus sp. ABP14	1892404	ABP14	2023-08-03	2016	2016-10-24	CLC Genomics Workbench v6.5.1; GS De Novo Assembler v2.8	1	1	2	NZ_CP017016.1/NZ_CP017017.1	5152566	5141367/11199	11199	False/True	c/c	132x/132x	Bacillus sp. ABP14 chromosome, complete genome/Bacillus sp. ABP14 plasmid pABP14, complete sequence	-	-	FALSE	Other	short_read_only	de_novo	TRUE	False/False	False/False	5326	5190	5057	133	13, 13, 13 (5S, 16S, 23S)	92	5	26	5442	1	78970	21	5442	5047	5	839	743	0	0	0	0	0	0	0.01533	FALSE	interspersed	FALSE	Bacteria	Bacillota	Bacilli	Bacillales	Bacillaceae	Bacillus	Bacillus sp. ABP14	-	Bacteria	Bacillota	Bacilli	Bacillales	Bacillaceae_G	Bacillus_A	Bacillus_A paranthracis	13	-	1552/1552/1552/1552/1552/1552/1550/1551/1550/1554/1552/1552/1552	NZ_CP017016.1/NZ_CP017016.1/NZ_CP017016.1/NZ_CP017016.1/NZ_CP017016.1/NZ_CP017016.1/NZ_CP017016.1/NZ_CP017016.1/NZ_CP017016.1/NZ_CP017016.1/NZ_CP017016.1/NZ_CP017016.1/NZ_CP017016.1	10479/30254/83648/146717/248019/270156/277343/284707/294822/301950/521459/733814/4540933	12031/31806/85200/148269/249571/271708/278893/286258/296372/303504/523011/735366/4542485	1/1/1/1/1/1/1/1/1/1/1/1/-1	98.8	NZ_CP017016_Region1:{azole-containing-RiPP}/NZ_CP017016_Region2:{NRP-metallophore+NRPS}/NZ_CP017016_Region3:{betalactone}/NZ_CP017016_Region4:{RiPP-like}/NZ_CP017016_Region5:{RiPP-like}/NZ_CP017016_Region6:{terpene}/NZ_CP017016_Region7:{terpene-precursor}/NZ_CP017017_Region1:{RiPP-like}	NZ_CP017016_Region1:{1}/NZ_CP017016_Region2:{2}/NZ_CP017016_Region3:{1}/NZ_CP017016_Region4:{1}/NZ_CP017016_Region5:{1}/NZ_CP017016_Region6:{1}/NZ_CP017016_Region7:{1}/NZ_CP017017_Region1:{1}	NZ_CP017016_Region1:{1207180-1230686}/NZ_CP017016_Region2:{2157547-2209279}/NZ_CP017016_Region3:{2366886-2392124}/NZ_CP017016_Region4:{2444131-2454442}/NZ_CP017016_Region5:{2504274-2514528}/NZ_CP017016_Region6:{3254978-3276831}/NZ_CP017016_Region7:{3884961-3905851}/NZ_CP017017_Region1:{946-11199}	NZ_CP017016_Region1:{22}/NZ_CP017016_Region2:{41}/NZ_CP017016_Region3:{26}/NZ_CP017016_Region4:{8}/NZ_CP017016_Region5:{11}/NZ_CP017016_Region6:{23}/NZ_CP017016_Region7:{21}/NZ_CP017017_Region1:{9}	NZ_CP017016_Region1:{-}/NZ_CP017016_Region2:{BGC0000309.5[6]||BGC0002695.2[6]||BGC0001185.5[5]||BGC0000401.5[5]||BGC0000368.5[5]||BGC0002324.3[4]||BGC0001345.5[4]||BGC0002492.3[4]||BGC0000392.5[3]||BGC0002528.3[3]||BGC0001890.3[3]||BGC0002688.2[3]||BGC0000359.5[3]||BGC0002494.3[3]||BGC0002413.3[3]||BGC0000454.5[3]||BGC0002491.3[3]||BGC0001437.5[3]||BGC0001502.4[3]||BGC0002414.3[3]||BGC0000460.5[3]||BGC0001444.5[3]||BGC0001213.5[3]||BGC0001292.5[3]||BGC0001214.5[2]||BGC0002689.2[2]||BGC0002679.2[2]||BGC0002474.2[2]||BGC0002476.2[2]||BGC0001783.5[2]||BGC0001848.4[2]||BGC0000032.5[2]||BGC0001675.5[2]||BGC0001731.5[2]||BGC0001732.5[2]||BGC0001850.4[2]||BGC0002493.3[2]||BGC0002696.2[2]||BGC0000371.5[2]||BGC0000366.5[3]||BGC0002473.3[2]||BGC0002017.3[2]||BGC0000343.5[2]||BGC0000935.5[2]||BGC0002544.3[2]||BGC0000300.5[2]||BGC0000459.5[2]}/NZ_CP017016_Region3:{BGC0001095.5[6]||BGC0001103.5[3]||BGC0002284.3[2]||BGC0000407.5[2]}/NZ_CP017016_Region4:{-}/NZ_CP017016_Region5:{-}/NZ_CP017016_Region6:{BGC0000916.5[3]}/NZ_CP017016_Region7:{BGC0001595.3[2]}/NZ_CP017017_Region1:{BGC0001863.4[2]||BGC0002442.3[2]||BGC0001861.4[2]}	BGC0000032.5/BGC0000300.5/BGC0000309.5/BGC0000343.5/BGC0000359.5/BGC0000366.5/BGC0000368.5/BGC0000371.5/BGC0000392.5/BGC0000401.5/BGC0000407.5/BGC0000454.5/BGC0000459.5/BGC0000460.5/BGC0000916.5/BGC0000935.5/BGC0001095.5/BGC0001103.5/BGC0001185.5/BGC0001213.5/BGC0001214.5/BGC0001292.5/BGC0001345.5/BGC0001437.5/BGC0001444.5/BGC0001502.4/BGC0001595.3/BGC0001675.5/BGC0001731.5/BGC0001732.5/BGC0001783.5/BGC0001848.4/BGC0001850.4/BGC0001861.4/BGC0001863.4/BGC0001890.3/BGC0002017.3/BGC0002284.3/BGC0002324.3/BGC0002413.3/BGC0002414.3/BGC0002442.3/BGC0002473.3/BGC0002474.2/BGC0002476.2/BGC0002491.3/BGC0002492.3/BGC0002493.3/BGC0002494.3/BGC0002528.3/BGC0002544.3/BGC0002679.2/BGC0002688.2/BGC0002689.2/BGC0002695.2/BGC0002696.2	(RiPP-like)x3/azole-containing-RiPP/betalactone/NRP-metallophore/NRPS/terpene/terpene-precursor	9	https://progenomes.embl.de/genome.cgi?gtdb_id=GCA_001831375.1	-
Refseq	GCF_001831395.1	ASM183139v1	SAMN05770313	Bordetella pertussis	520	134	2022-12-18	2016	2016-10-24	HGAP v3	1	0	1	NZ_CP017402.1	4128984	4128984	-	False	c	144x	Bordetella pertussis strain 134 chromosome, complete genome	-	-	FALSE	PacBio	hybrid	de_novo	TRUE	False	False	3975	3911	3658	253	3, 3, 3 (5S, 16S, 23S)	51	4	273	6233	2	355547	256	6233	1086	17	3152	2104	0	0	0	0	0	0	0.08611	FALSE	interspersed	FALSE	Bacteria	Pseudomonadota	Betaproteobacteria	Burkholderiales	Alcaligenaceae	Bordetella	Bordetella pertussis	Bordetella pertussis	Bacteria	Pseudomonadota	Gammaproteobacteria	Burkholderiales	Burkholderiaceae	Bordetella	Bordetella pertussis	3	-	1531/1531/1531	NZ_CP017402.1/NZ_CP017402.1/NZ_CP017402.1	2103504/2435353/3250880	2105035/2436884/3252411	-1/-1/-1	100	NZ_CP017402_Region1:{terpene}/NZ_CP017402_Region2:{NI-siderophore}/NZ_CP017402_Region3:{terpene-precursor}/NZ_CP017402_Region4:{RiPP-like}	NZ_CP017402_Region1:{1}/NZ_CP017402_Region2:{1}/NZ_CP017402_Region3:{1}/NZ_CP017402_Region4:{1}	NZ_CP017402_Region1:{1250861-1272556}/NZ_CP017402_Region2:{2575458-2605314}/NZ_CP017402_Region3:{2956158-2977069}/NZ_CP017402_Region4:{3121931-3132800}	NZ_CP017402_Region1:{22}/NZ_CP017402_Region2:{30}/NZ_CP017402_Region3:{21}/NZ_CP017402_Region4:{12}	NZ_CP017402_Region1:{-}/NZ_CP017402_Region2:{BGC0002464.3[8]||BGC0000940.5[3]||BGC0001870.3[2]||BGC0001531.5[2]||BGC0002620.2[2]||BGC0001572.3[2]||BGC0001478.5[2]||BGC0002690.2[2]||BGC0002305.2[2]||BGC0001453.5[2]||BGC0000941.3[2]}/NZ_CP017402_Region3:{-}/NZ_CP017402_Region4:{-}	BGC0000940.5/BGC0000941.3/BGC0001453.5/BGC0001478.5/BGC0001531.5/BGC0001572.3/BGC0001870.3/BGC0002305.2/BGC0002464.3/BGC0002620.2/BGC0002690.2	NI-siderophore/RiPP-like/terpene/terpene-precursor	4	https://progenomes.embl.de/genome.cgi?gtdb_id=GCA_001831395.1	-
Refseq	GCF_001831415.1	ASM183141v1	SAMN05770314	Bordetella pertussis	520	509	2022-12-18	2016	2016-10-24	HGAP v3	1	0	1	NZ_CP017403.1	4140370	4140370	-	False	c	226x	Bordetella pertussis strain 509 chromosome, complete genome	-	-	FALSE	PacBio	hybrid	de_novo	TRUE	False	False	3987	3923	3661	262	3, 3, 3 (5S, 16S, 23S)	51	4	266	6233	2	341073	246	6233	1086	20	2225	2104	0	0	0	0	0	0	0.08238	FALSE	interspersed	FALSE	Bacteria	Pseudomonadota	Betaproteobacteria	Burkholderiales	Alcaligenaceae	Bordetella	Bordetella pertussis	Bordetella pertussis	Bacteria	Pseudomonadota	Gammaproteobacteria	Burkholderiales	Burkholderiaceae	Bordetella	Bordetella pertussis	3	-	1531/1531/1531	NZ_CP017403.1/NZ_CP017403.1/NZ_CP017403.1	882985/1635247/2404384	884516/1636778/2405915	1/-1/-1	100	NZ_CP017403_Region1:{RiPP-like}/NZ_CP017403_Region2:{terpene-precursor}/NZ_CP017403_Region3:{terpene}/NZ_CP017403_Region4:{NI-siderophore}	NZ_CP017403_Region1:{1}/NZ_CP017403_Region2:{1}/NZ_CP017403_Region3:{1}/NZ_CP017403_Region4:{1}	NZ_CP017403_Region1:{1004936-1015805}/NZ_CP017403_Region2:{1158331-1179242}/NZ_CP017403_Region3:{1283476-1305171}/NZ_CP017403_Region4:{1775315-1805171}	NZ_CP017403_Region1:{11}/NZ_CP017403_Region2:{21}/NZ_CP017403_Region3:{22}/NZ_CP017403_Region4:{31}	NZ_CP017403_Region1:{-}/NZ_CP017403_Region2:{-}/NZ_CP017403_Region3:{-}/NZ_CP017403_Region4:{BGC0002464.3[8]||BGC0000940.5[3]||BGC0001870.3[2]||BGC0001531.5[2]||BGC0002620.2[2]||BGC0001572.3[2]||BGC0001478.5[2]||BGC0002690.2[2]||BGC0002305.2[2]||BGC0001453.5[2]||BGC0000941.3[2]}	BGC0000940.5/BGC0000941.3/BGC0001453.5/BGC0001478.5/BGC0001531.5/BGC0001572.3/BGC0001870.3/BGC0002305.2/BGC0002464.3/BGC0002620.2/BGC0002690.2	NI-siderophore/RiPP-like/terpene/terpene-precursor	4	https://progenomes.embl.de/genome.cgi?gtdb_id=GCA_001831415.1	-
Refseq	GCF_001831435.1	ASM183143v1	SAMN05770315	Bordetella pertussis	520	6229	2022-12-18	2016	2016-10-24	HGAP v3	1	0	1	NZ_CP017404.1	4257407	4257407	-	False	c	239x	Bordetella pertussis strain 6229 chromosome, complete genome	-	-	FALSE	PacBio	hybrid	de_novo	TRUE	False	False	4142	4078	3813	265	3, 3, 3 (5S, 16S, 23S)	51	4	262	259016	3	596482	240	6233	1086	22	259016	2104	0	0	0	0	0	0	0.1401	TRUE	tandem	FALSE	Bacteria	Pseudomonadota	Betaproteobacteria	Burkholderiales	Alcaligenaceae	Bordetella	Bordetella pertussis	Bordetella pertussis	Bacteria	Pseudomonadota	Gammaproteobacteria	Burkholderiales	Burkholderiaceae	Bordetella	Bordetella pertussis	3	-	1531/1531/1531	NZ_CP017404.1/NZ_CP017404.1/NZ_CP017404.1	1829185/2161205/3375110	1830716/2162736/3376641	1/1/-1	100	NZ_CP017404_Region1:{terpene}/NZ_CP017404_Region2:{NI-siderophore}/NZ_CP017404_Region3:{terpene-precursor}/NZ_CP017404_Region4:{RiPP-like}/NZ_CP017404_Region5:{resorcinol}	NZ_CP017404_Region1:{1}/NZ_CP017404_Region2:{1}/NZ_CP017404_Region3:{1}/NZ_CP017404_Region4:{1}/NZ_CP017404_Region5:{1}	NZ_CP017404_Region1:{1252805-1274500}/NZ_CP017404_Region2:{2702835-2732691}/NZ_CP017404_Region3:{3082486-3103397}/NZ_CP017404_Region4:{3247210-3258079}/NZ_CP017404_Region5:{3553205-3593843}	NZ_CP017404_Region1:{22}/NZ_CP017404_Region2:{30}/NZ_CP017404_Region3:{21}/NZ_CP017404_Region4:{12}/NZ_CP017404_Region5:{39}	NZ_CP017404_Region1:{-}/NZ_CP017404_Region2:{BGC0002464.3[8]||BGC0000940.5[3]||BGC0001870.3[2]||BGC0001531.5[2]||BGC0002620.2[2]||BGC0001572.3[2]||BGC0001478.5[2]||BGC0002690.2[2]||BGC0002305.2[2]||BGC0001453.5[2]||BGC0000941.3[2]}/NZ_CP017404_Region3:{-}/NZ_CP017404_Region4:{-}/NZ_CP017404_Region5:{-}	BGC0000940.5/BGC0000941.3/BGC0001453.5/BGC0001478.5/BGC0001531.5/BGC0001572.3/BGC0001870.3/BGC0002305.2/BGC0002464.3/BGC0002620.2/BGC0002690.2	NI-siderophore/resorcinol/RiPP-like/terpene/terpene-precursor	5	https://progenomes.embl.de/genome.cgi?gtdb_id=GCA_001831435.1	-
Refseq	GCF_001831455.1	ASM183145v1	SAMN05770316	Bordetella pertussis	520	25525	2022-12-18	2016	2016-10-24	HGAP v3	1	0	1	NZ_CP017405.1	4386396	4386396	-	False	c	229x	Bordetella pertussis strain 25525 chromosome, complete genome	-	-	FALSE	PacBio	hybrid	de_novo	TRUE	False	False	4266	4202	3928	274	3, 3, 3 (5S, 16S, 23S)	51	4	262	387994	3	725460	240	6233	1086	22	387994	2104	0	0	0	0	0	0	0.16539	TRUE	tandem	FALSE	Bacteria	Pseudomonadota	Betaproteobacteria	Burkholderiales	Alcaligenaceae	Bordetella	Bordetella pertussis	Bordetella pertussis	Bacteria	Pseudomonadota	Gammaproteobacteria	Burkholderiales	Burkholderiaceae	Bordetella	Bordetella pertussis	3	-	1531/1531/1531	NZ_CP017405.1/NZ_CP017405.1/NZ_CP017405.1	1958166/2290187/3504098	1959697/2291718/3505629	1/1/-1	100	NZ_CP017405_Region1:{terpene}/NZ_CP017405_Region2:{NI-siderophore}/NZ_CP017405_Region3:{terpene-precursor}/NZ_CP017405_Region4:{RiPP-like}/NZ_CP017405_Region5:{resorcinol}	NZ_CP017405_Region1:{1}/NZ_CP017405_Region2:{1}/NZ_CP017405_Region3:{1}/NZ_CP017405_Region4:{1}/NZ_CP017405_Region5:{1}	NZ_CP017405_Region1:{1252808-1274503}/NZ_CP017405_Region2:{2831824-2861680}/NZ_CP017405_Region3:{3211475-3232386}/NZ_CP017405_Region4:{3376199-3387068}/NZ_CP017405_Region5:{3682194-3722832}	NZ_CP017405_Region1:{22}/NZ_CP017405_Region2:{30}/NZ_CP017405_Region3:{21}/NZ_CP017405_Region4:{12}/NZ_CP017405_Region5:{39}	NZ_CP017405_Region1:{-}/NZ_CP017405_Region2:{BGC0002464.3[8]||BGC0000940.5[3]||BGC0001870.3[2]||BGC0001531.5[2]||BGC0002620.2[2]||BGC0001572.3[2]||BGC0001478.5[2]||BGC0002690.2[2]||BGC0002305.2[2]||BGC0001453.5[2]||BGC0000941.3[2]}/NZ_CP017405_Region3:{-}/NZ_CP017405_Region4:{-}/NZ_CP017405_Region5:{-}	BGC0000940.5/BGC0000941.3/BGC0001453.5/BGC0001478.5/BGC0001531.5/BGC0001572.3/BGC0001870.3/BGC0002305.2/BGC0002464.3/BGC0002620.2/BGC0002690.2	NI-siderophore/resorcinol/RiPP-like/terpene/terpene-precursor	5	https://progenomes.embl.de/genome.cgi?gtdb_id=GCA_001831455.1	-
Refseq	GCF_001831475.1	ASM183147v1	SAMN05695074	Flavobacterium crassostreae	1763534	LPB0076	2023-02-06	2016	2016-10-24	SMRT analysis v2.3.0	1	0	1	NZ_CP017688.1	3027315	3027315	-	False	c	187x	Flavobacterium crassostreae strain LPB0076 chromosome, complete genome	-	-	FALSE	PacBio	long_read_only	de_novo	TRUE	False	False	2704	2618	2604	14	7, 7, 7 (5S, 16S, 23S)	61	4	123	11418	3	189454	111	6727	1243	12	11418	1882	0	0	0	0	0	0	0.06258	TRUE	tandem	FALSE	Bacteria	Bacteroidota	Flavobacteriia	Flavobacteriales	Flavobacteriaceae	Flavobacterium	Flavobacterium crassostreae	Flavobacterium crassostreae	Bacteria	Bacteroidota	Bacteroidia	Flavobacteriales	Flavobacteriaceae	Flavobacterium	Flavobacterium crassostreae	7	-	1514/1514/1514/1514/1514/1514/1514	NZ_CP017688.1/NZ_CP017688.1/NZ_CP017688.1/NZ_CP017688.1/NZ_CP017688.1/NZ_CP017688.1/NZ_CP017688.1	389151/556531/1357951/1481986/1507156/1742564/2596093	390665/558045/1359465/1483500/1508670/1744078/2597607	-1/-1/1/1/1/1/-1	99.7	NZ_CP017688_Region1:{terpene-precursor}/NZ_CP017688_Region2:{arylpolyene}/NZ_CP017688_Region3:{terpene}/NZ_CP017688_Region4:{T3PKS}/NZ_CP017688_Region5:{betalactone}/NZ_CP017688_Region6:{terpene}	NZ_CP017688_Region1:{1}/NZ_CP017688_Region2:{1}/NZ_CP017688_Region3:{1}/NZ_CP017688_Region4:{1}/NZ_CP017688_Region5:{1}/NZ_CP017688_Region6:{1}	NZ_CP017688_Region1:{340718-361692}/NZ_CP017688_Region2:{591857-633014}/NZ_CP017688_Region3:{658986-680137}/NZ_CP017688_Region4:{978242-1019468}/NZ_CP017688_Region5:{2115355-2145708}/NZ_CP017688_Region6:{2878971-2899810}	NZ_CP017688_Region1:{17}/NZ_CP017688_Region2:{29}/NZ_CP017688_Region3:{19}/NZ_CP017688_Region4:{36}/NZ_CP017688_Region5:{31}/NZ_CP017688_Region6:{21}	NZ_CP017688_Region1:{-}/NZ_CP017688_Region2:{BGC0000791.3[2]}/NZ_CP017688_Region3:{-}/NZ_CP017688_Region4:{-}/NZ_CP017688_Region5:{-}/NZ_CP017688_Region6:{BGC0000650.3[2]}	BGC0000650.3/BGC0000791.3	(terpene)x2/arylpolyene/betalactone/T3PKS/terpene-precursor	6	https://progenomes.embl.de/genome.cgi?gtdb_id=GCA_001831475.1	JCM 31219:KACC 18706
Refseq	GCF_001831495.1	ASM183149v1	SAMN05725820	Thalassotalea crassostreae	1763536	LPB0090	2023-02-06	2016	2016-10-24	SMRT analysis v2.3.0	1	0	1	NZ_CP017689.1	3861670	3861670	-	False	c	273x	Thalassotalea crassostreae strain LPB0090 chromosome, complete genome	-	-	FALSE	PacBio	long_read_only	de_novo	TRUE	False	False	3361	3266	3258	8	7, 6, 6 (5S, 16S, 23S)	72	4	36	5985	1	70606	30	5985	1467	6	1250	808	0	0	0	0	0	0	0.01828	FALSE	interspersed	FALSE	Bacteria	Pseudomonadota	Gammaproteobacteria	Alteromonadales	Colwelliaceae	Thalassotalea	Thalassotalea crassostreae	Thalassotalea crassostreae	Bacteria	Pseudomonadota	Gammaproteobacteria	Enterobacterales	Alteromonadaceae	Thalassotalea_A	Thalassotalea_A crassostreae	6	-	1541/1541/1541/1541/1541/1541	NZ_CP017689.1/NZ_CP017689.1/NZ_CP017689.1/NZ_CP017689.1/NZ_CP017689.1/NZ_CP017689.1	31883/227875/1241436/2734120/3291505/3300975	33424/229416/1242977/2735661/3293046/3302516	1/1/1/-1/-1/-1	99.7	NZ_CP017689_Region1:{RiPP-like}/NZ_CP017689_Region2:{resorcinol}/NZ_CP017689_Region3:{terpene-precursor}	NZ_CP017689_Region1:{1}/NZ_CP017689_Region2:{1}/NZ_CP017689_Region3:{1}	NZ_CP017689_Region1:{270288-282480}/NZ_CP017689_Region2:{2789503-2830615}/NZ_CP017689_Region3:{2957601-2978491}	NZ_CP017689_Region1:{9}/NZ_CP017689_Region2:{41}/NZ_CP017689_Region3:{18}	NZ_CP017689_Region1:{BGC0002363.3[2]||BGC0000615.4[2]}/NZ_CP017689_Region2:{-}/NZ_CP017689_Region3:{-}	BGC0000615.4/BGC0002363.3	resorcinol/RiPP-like/terpene-precursor	3	https://progenomes.embl.de/genome.cgi?gtdb_id=GCA_001831495.1	JCM 31189:KACC 18695
Refseq	GCF_001831555.2	ASM183155v2	SAMN04961926	Salmonella enterica	28901	CFSAN044865	2023-09-21	2021	2021-06-07	HGAP v4	1	0	1	NZ_CP075140.1	5084052	5084052	-	False	c	196x	Salmonella enterica strain CFSAN044865 chromosome, complete genome	-	-	FALSE	PacBio	long_read_only	de_novo	FALSE	False	False	4883	4768	4568	200	8, 7, 7 (5S, 16S, 23S)	86	7	70	6844	1	150994	66	6844	1955	4	1359	929	0	0	0	0	0	0	0.0297	FALSE	interspersed	FALSE	Bacteria	Pseudomonadota	Gammaproteobacteria	Enterobacterales	Enterobacteriaceae	Salmonella	Salmonella enterica	Salmonella enterica	Bacteria	Pseudomonadota	Gammaproteobacteria	Enterobacterales	Enterobacteriaceae	Salmonella	Salmonella diarizonae	7	-	1542/1542/1542/1542/1542/1542/1542	NZ_CP075140.1/NZ_CP075140.1/NZ_CP075140.1/NZ_CP075140.1/NZ_CP075140.1/NZ_CP075140.1/NZ_CP075140.1	444451/1241332/3857528/4779974/4821269/4942866/5035262	445993/1242874/3859070/4781516/4822811/4944408/5036804	1/1/-1/-1/-1/-1/-1	99.6	NZ_CP075140_Region1:{T1PKS+NRP-metallophore+NRPS}/NZ_CP075140_Region2:{NRPS}/NZ_CP075140_Region3:{NI-siderophore}/NZ_CP075140_Region4:{azole-containing-RiPP}/NZ_CP075140_Region5:{NRP-metallophore+NRPS}/NZ_CP075140_Region6:{terpene-precursor}	NZ_CP075140_Region1:{3}/NZ_CP075140_Region2:{1}/NZ_CP075140_Region3:{1}/NZ_CP075140_Region4:{1}/NZ_CP075140_Region5:{2}/NZ_CP075140_Region6:{1}	NZ_CP075140_Region1:{2180168-2243584}/NZ_CP075140_Region2:{2982674-3036743}/NZ_CP075140_Region3:{3070347-3102425}/NZ_CP075140_Region4:{3150328-3178180}/NZ_CP075140_Region5:{3523930-3579018}/NZ_CP075140_Region6:{3687920-3708819}	NZ_CP075140_Region1:{41}/NZ_CP075140_Region2:{41}/NZ_CP075140_Region3:{28}/NZ_CP075140_Region4:{19}/NZ_CP075140_Region5:{47}/NZ_CP075140_Region6:{23}	NZ_CP075140_Region1:{BGC0001055.5[11]||BGC0002570.2[5]||BGC0000467.5[4]||BGC0002715.2[4]||BGC0002475.3[2]}/NZ_CP075140_Region2:{BGC0002571.2[2]}/NZ_CP075140_Region3:{BGC0001498.5[7]||BGC0001499.5[6]||BGC0002682.2[3]||BGC0000939.5[2]}/NZ_CP075140_Region4:{BGC0000781.3[2]}/NZ_CP075140_Region5:{BGC0002476.2[10]||BGC0002413.3[9]||BGC0002414.3[10]||BGC0002495.2[5]||BGC0002679.2[4]||BGC0000451.5[4]||BGC0000343.5[3]||BGC0002474.2[3]||BGC0002680.2[6]||BGC0001502.4[3]||BGC0000392.5[4]||BGC0002492.3[3]||BGC0000368.5[3]||BGC0000352.5[2]||BGC0002544.3[3]||BGC0000300.5[3]||BGC0001114.5[2]||BGC0000294.5[2]||BGC0001345.5[2]||BGC0002324.3[2]||BGC0002528.3[2]||BGC0001185.5[2]||BGC0000309.5[2]||BGC0001890.3[2]||BGC0002695.2[2]||BGC0002473.3[2]||BGC0002696.2[2]||BGC0000371.5[2]||BGC0002017.3[2]||BGC0001211.5[2]||BGC0001752.4[2]||BGC0000454.5[2]||BGC0002494.3[2]||BGC0002493.3[2]||BGC0001351.3[2]||BGC0002686.2[2]||BGC0002466.3[2]||BGC0000366.5[2]||BGC0000423.5[2]||BGC0002415.2[2]}/NZ_CP075140_Region6:{-}	BGC0000294.5/BGC0000300.5/BGC0000309.5/BGC0000343.5/BGC0000352.5/BGC0000366.5/BGC0000368.5/BGC0000371.5/BGC0000392.5/BGC0000423.5/BGC0000451.5/BGC0000454.5/BGC0000467.5/BGC0000781.3/BGC0000939.5/BGC0001055.5/BGC0001114.5/BGC0001185.5/BGC0001211.5/BGC0001345.5/BGC0001351.3/BGC0001498.5/BGC0001499.5/BGC0001502.4/BGC0001752.4/BGC0001890.3/BGC0002017.3/BGC0002324.3/BGC0002413.3/BGC0002414.3/BGC0002415.2/BGC0002466.3/BGC0002473.3/BGC0002474.2/BGC0002475.3/BGC0002476.2/BGC0002492.3/BGC0002493.3/BGC0002494.3/BGC0002495.2/BGC0002528.3/BGC0002544.3/BGC0002570.2/BGC0002571.2/BGC0002679.2/BGC0002680.2/BGC0002682.2/BGC0002686.2/BGC0002695.2/BGC0002696.2/BGC0002715.2	(NRPS)x3/(NRP-metallophore)x2/azole-containing-RiPP/NI-siderophore/T1PKS/terpene-precursor	9	https://progenomes.embl.de/genome.cgi?gtdb_id=GCA_001831555.2	-
Refseq	GCF_001831715.2	ASM183171v2	SAMN04961937	Salmonella enterica	28901	CFSAN044875	2023-09-21	2021	2021-06-07	HGAP v4	1	1	2	NZ_CP075138.1/NZ_CP075139.1	5004869	4881088/123781	123781	False/True	c/c	166x/166x	Salmonella enterica strain CFSAN044875 chromosome, complete genome/Salmonella enterica strain CFSAN044875 plasmid pCFSAN044875, complete sequence	-	-	FALSE	PacBio	long_read_only	de_novo	FALSE	False/False	False/False	4921	4808	4650	158	8, 7, 7 (5S, 16S, 23S)	80	11	26	33016	3	133985	21	33016	3655	5	1109	859	0	0	0	0	0	0	0.02677	TRUE	interspersed	FALSE	Bacteria	Pseudomonadota	Gammaproteobacteria	Enterobacterales	Enterobacteriaceae	Salmonella	Salmonella enterica	Salmonella enterica	Bacteria	Pseudomonadota	Gammaproteobacteria	Enterobacterales	Enterobacteriaceae	Salmonella	Salmonella enterica	7	-	1542/1542/1542/1542/1542/1542/1542	NZ_CP075138.1/NZ_CP075138.1/NZ_CP075138.1/NZ_CP075138.1/NZ_CP075138.1/NZ_CP075138.1/NZ_CP075138.1	467600/1215366/3681231/4500742/4542781/4728798/4823849	469142/1216908/3682773/4502284/4544323/4730340/4825391	1/1/-1/-1/-1/-1/-1	99.2	NZ_CP075138_Region1:{azole-containing-RiPP}/NZ_CP075138_Region2:{NRP-metallophore+NRPS}/NZ_CP075138_Region3:{terpene-precursor}	NZ_CP075138_Region1:{1}/NZ_CP075138_Region2:{2}/NZ_CP075138_Region3:{1}	NZ_CP075138_Region1:{2943393-2971240}/NZ_CP075138_Region2:{3323501-3378716}/NZ_CP075138_Region3:{3482817-3503716}	NZ_CP075138_Region1:{20}/NZ_CP075138_Region2:{48}/NZ_CP075138_Region3:{23}	NZ_CP075138_Region1:{BGC0000781.3[2]}/NZ_CP075138_Region2:{BGC0002476.2[10]||BGC0002413.3[9]||BGC0002414.3[10]||BGC0002495.2[5]||BGC0002679.2[4]||BGC0000451.5[4]||BGC0000343.5[3]||BGC0002474.2[3]||BGC0002680.2[6]||BGC0001502.4[3]||BGC0002324.3[3]||BGC0000368.5[3]||BGC0000352.5[2]||BGC0001783.5[2]||BGC0000454.5[3]||BGC0000392.5[2]||BGC0000300.5[3]||BGC0001114.5[2]||BGC0000294.5[2]||BGC0001345.5[2]||BGC0002528.3[2]||BGC0001890.3[2]||BGC0001185.5[2]||BGC0000309.5[2]||BGC0002695.2[2]||BGC0002473.3[2]||BGC0002696.2[2]||BGC0000371.5[2]||BGC0002017.3[2]||BGC0002494.3[2]||BGC0002493.3[2]||BGC0001351.3[2]||BGC0002544.3[2]||BGC0002686.2[2]||BGC0002466.3[2]||BGC0000366.5[2]||BGC0002415.2[2]}/NZ_CP075138_Region3:{-}	BGC0000294.5/BGC0000300.5/BGC0000309.5/BGC0000343.5/BGC0000352.5/BGC0000366.5/BGC0000368.5/BGC0000371.5/BGC0000392.5/BGC0000451.5/BGC0000454.5/BGC0000781.3/BGC0001114.5/BGC0001185.5/BGC0001345.5/BGC0001351.3/BGC0001502.4/BGC0001783.5/BGC0001890.3/BGC0002017.3/BGC0002324.3/BGC0002413.3/BGC0002414.3/BGC0002415.2/BGC0002466.3/BGC0002473.3/BGC0002474.2/BGC0002476.2/BGC0002493.3/BGC0002494.3/BGC0002495.2/BGC0002528.3/BGC0002544.3/BGC0002679.2/BGC0002680.2/BGC0002686.2/BGC0002695.2/BGC0002696.2	azole-containing-RiPP/NRP-metallophore/NRPS/terpene-precursor	4	https://progenomes.embl.de/genome.cgi?gtdb_id=GCA_001831715.2	-
Refseq	GCF_001831915.2	ASM183191v2	SAMN04961947	Salmonella enterica	28901	CFSAN044885	2023-09-21	2021	2021-06-07	HGAP v4	1	0	1	NZ_CP075137.1	4879725	4879725	-	False	c	320x	Salmonella enterica strain CFSAN044885 chromosome, complete genome	-	-	FALSE	PacBio	long_read_only	de_novo	FALSE	False	False	4721	4600	4482	118	8, 7, 7 (5S, 16S, 23S)	84	15	30	6311	1	75232	24	6311	2680	6	1064	538	0	0	0	0	0	0	0.01542	FALSE	interspersed	FALSE	Bacteria	Pseudomonadota	Gammaproteobacteria	Enterobacterales	Enterobacteriaceae	Salmonella	Salmonella enterica	Salmonella enterica	Bacteria	Pseudomonadota	Gammaproteobacteria	Enterobacterales	Enterobacteriaceae	Salmonella	Salmonella enterica	7	-	1542/1542/1542/1542/1542/1542/1542	NZ_CP075137.1/NZ_CP075137.1/NZ_CP075137.1/NZ_CP075137.1/NZ_CP075137.1/NZ_CP075137.1/NZ_CP075137.1	484656/1230381/3774912/4538342/4581447/4727979/4826517	486198/1231923/3776454/4539884/4582989/4729521/4828059	1/1/-1/-1/-1/-1/-1	99	NZ_CP075137_Region1:{azole-containing-RiPP}/NZ_CP075137_Region2:{NRP-metallophore+NRPS}/NZ_CP075137_Region3:{terpene-precursor}	NZ_CP075137_Region1:{1}/NZ_CP075137_Region2:{2}/NZ_CP075137_Region3:{1}	NZ_CP075137_Region1:{2966397-2994165}/NZ_CP075137_Region2:{3341705-3396917}/NZ_CP075137_Region3:{3570181-3591080}	NZ_CP075137_Region1:{20}/NZ_CP075137_Region2:{48}/NZ_CP075137_Region3:{23}	NZ_CP075137_Region1:{BGC0000781.3[2]}/NZ_CP075137_Region2:{BGC0002476.2[10]||BGC0002413.3[9]||BGC0002414.3[10]||BGC0002495.2[5]||BGC0002679.2[4]||BGC0000451.5[4]||BGC0000343.5[3]||BGC0002474.2[3]||BGC0002680.2[6]||BGC0001502.4[3]||BGC0002324.3[3]||BGC0000368.5[3]||BGC0000352.5[2]||BGC0001783.5[2]||BGC0000392.5[2]||BGC0000300.5[3]||BGC0001114.5[2]||BGC0000294.5[2]||BGC0001345.5[2]||BGC0002528.3[2]||BGC0000309.5[2]||BGC0001890.3[2]||BGC0001185.5[2]||BGC0002695.2[2]||BGC0002473.3[2]||BGC0002696.2[2]||BGC0000371.5[2]||BGC0002017.3[2]||BGC0001211.5[2]||BGC0001752.4[2]||BGC0000454.5[2]||BGC0002494.3[2]||BGC0002493.3[2]||BGC0001351.3[2]||BGC0002544.3[2]||BGC0002686.2[2]||BGC0002466.3[2]||BGC0000366.5[2]||BGC0002415.2[2]}/NZ_CP075137_Region3:{-}	BGC0000294.5/BGC0000300.5/BGC0000309.5/BGC0000343.5/BGC0000352.5/BGC0000366.5/BGC0000368.5/BGC0000371.5/BGC0000392.5/BGC0000451.5/BGC0000454.5/BGC0000781.3/BGC0001114.5/BGC0001185.5/BGC0001211.5/BGC0001345.5/BGC0001351.3/BGC0001502.4/BGC0001752.4/BGC0001783.5/BGC0001890.3/BGC0002017.3/BGC0002324.3/BGC0002413.3/BGC0002414.3/BGC0002415.2/BGC0002466.3/BGC0002473.3/BGC0002474.2/BGC0002476.2/BGC0002493.3/BGC0002494.3/BGC0002495.2/BGC0002528.3/BGC0002544.3/BGC0002679.2/BGC0002680.2/BGC0002686.2/BGC0002695.2/BGC0002696.2	azole-containing-RiPP/NRP-metallophore/NRPS/terpene-precursor	4	https://progenomes.embl.de/genome.cgi?gtdb_id=GCA_001831915.2	-
Refseq	GCF_001831985.2	ASM183198v2	SAMN04961950	Salmonella enterica	28901	CFSAN044888	2023-09-21	2021	2021-06-10	HGAP v4	1	1	2	NZ_CP075135.1/NZ_CP075136.1	4892473	4866315/26158	26158	False/True	c/c	188x/188x	Salmonella enterica strain CFSAN044888 chromosome, complete genome/Salmonella enterica strain CFSAN044888 plasmid pCFSAN044888, complete sequence	-	-	FALSE	PacBio	long_read_only	de_novo	FALSE	False/False	False/False	4784	4669	4529	140	8, 7, 7 (5S, 16S, 23S)	82	11	44	6308	1	114684	42	6308	2218	2	859	682	0	0	0	0	0	0	0.02344	FALSE	interspersed	FALSE	Bacteria	Pseudomonadota	Gammaproteobacteria	Enterobacterales	Enterobacteriaceae	Salmonella	Salmonella enterica	Salmonella enterica	Bacteria	Pseudomonadota	Gammaproteobacteria	Enterobacterales	Enterobacteriaceae	Salmonella	Salmonella enterica	7	-	1542/1542/1540/1540/1542/1542/1542	NZ_CP075135.1/NZ_CP075135.1/NZ_CP075135.1/NZ_CP075135.1/NZ_CP075135.1/NZ_CP075135.1/NZ_CP075135.1	448552/1289672/3799520/4537369/4579399/4719047/4813963	450094/1291214/3801060/4538909/4580941/4720589/4815505	1/1/-1/-1/-1/-1/-1	99.2	NZ_CP075135_Region1:{RiPP-like}/NZ_CP075135_Region2:{azole-containing-RiPP}/NZ_CP075135_Region3:{NRP-metallophore+NRPS+RiPP-like}/NZ_CP075135_Region4:{terpene-precursor}/NZ_CP075136_Region1:{RiPP-like}	NZ_CP075135_Region1:{1}/NZ_CP075135_Region2:{1}/NZ_CP075135_Region3:{3}/NZ_CP075135_Region4:{1}/NZ_CP075136_Region1:{1}	NZ_CP075135_Region1:{2203212-2215302}/NZ_CP075135_Region2:{3072452-3100306}/NZ_CP075135_Region3:{3395723-3459440}/NZ_CP075135_Region4:{3592808-3613707}/NZ_CP075136_Region1:{2253-13737}	NZ_CP075135_Region1:{10}/NZ_CP075135_Region2:{20}/NZ_CP075135_Region3:{57}/NZ_CP075135_Region4:{23}/NZ_CP075136_Region1:{22}	NZ_CP075135_Region1:{-}/NZ_CP075135_Region2:{BGC0000781.3[2]}/NZ_CP075135_Region3:{BGC0002476.2[10]||BGC0002413.3[9]||BGC0002414.3[10]||BGC0002495.2[5]||BGC0002679.2[4]||BGC0000451.5[4]||BGC0000343.5[3]||BGC0002474.2[3]||BGC0002680.2[6]||BGC0001502.4[3]||BGC0002324.3[3]||BGC0000368.5[3]||BGC0000352.5[2]||BGC0001783.5[2]||BGC0000454.5[3]||BGC0000392.5[2]||BGC0000300.5[3]||BGC0001114.5[2]||BGC0000294.5[2]||BGC0001345.5[2]||BGC0002528.3[2]||BGC0001890.3[2]||BGC0001185.5[2]||BGC0000309.5[2]||BGC0002695.2[2]||BGC0002473.3[2]||BGC0002696.2[2]||BGC0000371.5[2]||BGC0002017.3[2]||BGC0001211.5[2]||BGC0001752.4[2]||BGC0002494.3[2]||BGC0002493.3[2]||BGC0001351.3[2]||BGC0002544.3[2]||BGC0002686.2[2]||BGC0002466.3[2]||BGC0000366.5[2]||BGC0002415.2[2]}/NZ_CP075135_Region4:{-}/NZ_CP075136_Region1:{-}	BGC0000294.5/BGC0000300.5/BGC0000309.5/BGC0000343.5/BGC0000352.5/BGC0000366.5/BGC0000368.5/BGC0000371.5/BGC0000392.5/BGC0000451.5/BGC0000454.5/BGC0000781.3/BGC0001114.5/BGC0001185.5/BGC0001211.5/BGC0001345.5/BGC0001351.3/BGC0001502.4/BGC0001752.4/BGC0001783.5/BGC0001890.3/BGC0002017.3/BGC0002324.3/BGC0002413.3/BGC0002414.3/BGC0002415.2/BGC0002466.3/BGC0002473.3/BGC0002474.2/BGC0002476.2/BGC0002493.3/BGC0002494.3/BGC0002495.2/BGC0002528.3/BGC0002544.3/BGC0002679.2/BGC0002680.2/BGC0002686.2/BGC0002695.2/BGC0002696.2	(RiPP-like)x3/azole-containing-RiPP/NRP-metallophore/NRPS/terpene-precursor	7	https://progenomes.embl.de/genome.cgi?gtdb_id=GCA_001831985.2	-
Refseq	GCF_001832255.2	ASM183225v2	SAMN04961990	Salmonella enterica subsp. diarizonae serovar 60:r:e,n,x,z15	1173779	CFSAN044923	2024-02-24	2021	2021-06-07	HGAP v4	1	0	1	NZ_CP075128.1	5173570	5173570	-	False	c	293x	Salmonella enterica subsp. diarizonae serovar 60:r:e,n,x,z15 strain CFSAN044923 ch	-	-	FALSE	PacBio	long_read_only	de_novo	FALSE	False	False	5011	4896	4700	196	8, 7, 7 (5S, 16S, 23S)	86	7	61	6316	1	113147	59	6316	1264	2	1359	1064	0	0	0	0	0	0	0.02187	FALSE	interspersed	FALSE	Bacteria	Pseudomonadota	Gammaproteobacteria	Enterobacterales	Enterobacteriaceae	Salmonella	Salmonella enterica	Salmonella enterica	Bacteria	Pseudomonadota	Gammaproteobacteria	Enterobacterales	Enterobacteriaceae	Salmonella	Salmonella diarizonae	7	-	1542/1542/1542/1542/1542/1542/1542	NZ_CP075128.1/NZ_CP075128.1/NZ_CP075128.1/NZ_CP075128.1/NZ_CP075128.1/NZ_CP075128.1/NZ_CP075128.1	444096/1214686/3899374/4869138/4910433/5032026/5124426	445638/1216228/3900916/4870680/4911975/5033568/5125968	1/1/-1/-1/-1/-1/-1	99.7	NZ_CP075128_Region1:{NRP-metallophore+NRPS+T1PKS}/NZ_CP075128_Region2:{NRPS}/NZ_CP075128_Region3:{NI-siderophore}/NZ_CP075128_Region4:{azole-containing-RiPP}/NZ_CP075128_Region5:{NRP-metallophore+NRPS}/NZ_CP075128_Region6:{terpene-precursor}	NZ_CP075128_Region1:{3}/NZ_CP075128_Region2:{1}/NZ_CP075128_Region3:{1}/NZ_CP075128_Region4:{1}/NZ_CP075128_Region5:{2}/NZ_CP075128_Region6:{1}	NZ_CP075128_Region1:{2683832-2747248}/NZ_CP075128_Region2:{3026673-3080742}/NZ_CP075128_Region3:{3114365-3146443}/NZ_CP075128_Region4:{3194346-3222198}/NZ_CP075128_Region5:{3565874-3620962}/NZ_CP075128_Region6:{3729864-3750763}	NZ_CP075128_Region1:{41}/NZ_CP075128_Region2:{41}/NZ_CP075128_Region3:{28}/NZ_CP075128_Region4:{19}/NZ_CP075128_Region5:{47}/NZ_CP075128_Region6:{23}	NZ_CP075128_Region1:{BGC0001055.5[11]||BGC0002570.2[5]||BGC0000467.5[4]||BGC0002715.2[4]||BGC0002475.3[2]}/NZ_CP075128_Region2:{-}/NZ_CP075128_Region3:{BGC0001498.5[7]||BGC0001499.5[6]||BGC0002682.2[3]||BGC0000939.5[2]}/NZ_CP075128_Region4:{BGC0000781.3[2]}/NZ_CP075128_Region5:{BGC0002476.2[10]||BGC0002413.3[9]||BGC0002414.3[10]||BGC0002495.2[5]||BGC0002679.2[4]||BGC0000451.5[4]||BGC0000343.5[3]||BGC0002474.2[3]||BGC0002680.2[6]||BGC0001502.4[3]||BGC0000392.5[4]||BGC0002492.3[3]||BGC0000368.5[3]||BGC0000352.5[2]||BGC0002544.3[3]||BGC0000300.5[3]||BGC0001114.5[2]||BGC0000294.5[2]||BGC0001345.5[2]||BGC0002324.3[2]||BGC0002528.3[2]||BGC0001185.5[2]||BGC0000309.5[2]||BGC0001890.3[2]||BGC0002695.2[2]||BGC0002473.3[2]||BGC0002696.2[2]||BGC0000371.5[2]||BGC0002017.3[2]||BGC0001211.5[2]||BGC0001752.4[2]||BGC0000454.5[2]||BGC0002494.3[2]||BGC0002493.3[2]||BGC0001351.3[2]||BGC0002686.2[2]||BGC0002466.3[2]||BGC0000366.5[2]||BGC0000423.5[2]||BGC0002415.2[2]}/NZ_CP075128_Region6:{-}	BGC0000294.5/BGC0000300.5/BGC0000309.5/BGC0000343.5/BGC0000352.5/BGC0000366.5/BGC0000368.5/BGC0000371.5/BGC0000392.5/BGC0000423.5/BGC0000451.5/BGC0000454.5/BGC0000467.5/BGC0000781.3/BGC0000939.5/BGC0001055.5/BGC0001114.5/BGC0001185.5/BGC0001211.5/BGC0001345.5/BGC0001351.3/BGC0001498.5/BGC0001499.5/BGC0001502.4/BGC0001752.4/BGC0001890.3/BGC0002017.3/BGC0002324.3/BGC0002413.3/BGC0002414.3/BGC0002415.2/BGC0002466.3/BGC0002473.3/BGC0002474.2/BGC0002475.3/BGC0002476.2/BGC0002492.3/BGC0002493.3/BGC0002494.3/BGC0002495.2/BGC0002528.3/BGC0002544.3/BGC0002570.2/BGC0002679.2/BGC0002680.2/BGC0002682.2/BGC0002686.2/BGC0002695.2/BGC0002696.2/BGC0002715.2	(NRPS)x3/(NRP-metallophore)x2/azole-containing-RiPP/NI-siderophore/T1PKS/terpene-precursor	9	https://progenomes.embl.de/genome.cgi?gtdb_id=GCA_001832255.2	-
Refseq	GCF_001833225.2	ASM183322v2	SAMN04961976	Salmonella enterica subsp. enterica serovar Saintpaul	90105	CFSAN044909	2023-09-21	2021	2021-06-07	HGAP v4	1	0	1	NZ_CP075134.1	4795558	4795558	-	False	c	257x	Salmonella enterica subsp. enterica serovar Saintpaul strain CFSAN044909 chromosom	-	-	FALSE	PacBio	long_read_only	de_novo	FALSE	False	False	4685	4564	4405	159	8, 7, 7 (5S, 16S, 23S)	85	14	41	6311	1	92745	37	6311	2656	4	837	590	0	0	0	0	0	0	0.01934	FALSE	interspersed	FALSE	Bacteria	Pseudomonadota	Gammaproteobacteria	Enterobacterales	Enterobacteriaceae	Salmonella	Salmonella enterica	Salmonella enterica	Bacteria	Pseudomonadota	Gammaproteobacteria	Enterobacterales	Enterobacteriaceae	Salmonella	Salmonella enterica	7	-	1542/1542/1542/1542/1542/1542/1542	NZ_CP075134.1/NZ_CP075134.1/NZ_CP075134.1/NZ_CP075134.1/NZ_CP075134.1/NZ_CP075134.1/NZ_CP075134.1	477265/1196011/3730029/4446978/4489118/4645466/4743229	478807/1197553/3731571/4448520/4490660/4647008/4744771	1/1/-1/-1/-1/-1/-1	99.9	NZ_CP075134_Region1:{azole-containing-RiPP}/NZ_CP075134_Region2:{NRP-metallophore+NRPS}/NZ_CP075134_Region3:{terpene-precursor}	NZ_CP075134_Region1:{1}/NZ_CP075134_Region2:{2}/NZ_CP075134_Region3:{1}	NZ_CP075134_Region1:{2958461-2986308}/NZ_CP075134_Region2:{3313164-3368377}/NZ_CP075134_Region3:{3497663-3518562}	NZ_CP075134_Region1:{20}/NZ_CP075134_Region2:{48}/NZ_CP075134_Region3:{23}	NZ_CP075134_Region1:{BGC0000781.3[2]}/NZ_CP075134_Region2:{BGC0002476.2[10]||BGC0002413.3[9]||BGC0002414.3[10]||BGC0002495.2[5]||BGC0002679.2[4]||BGC0000451.5[4]||BGC0000343.5[3]||BGC0002474.2[3]||BGC0002680.2[6]||BGC0001502.4[3]||BGC0002324.3[3]||BGC0000368.5[3]||BGC0000352.5[2]||BGC0001783.5[2]||BGC0000454.5[3]||BGC0000392.5[2]||BGC0000300.5[3]||BGC0001114.5[2]||BGC0000294.5[2]||BGC0001345.5[2]||BGC0002528.3[2]||BGC0000309.5[2]||BGC0001890.3[2]||BGC0001185.5[2]||BGC0002695.2[2]||BGC0002473.3[2]||BGC0002696.2[2]||BGC0000371.5[2]||BGC0002017.3[2]||BGC0001211.5[2]||BGC0002494.3[2]||BGC0002493.3[2]||BGC0001351.3[2]||BGC0002544.3[2]||BGC0002686.2[2]||BGC0002466.3[2]||BGC0000366.5[2]||BGC0002415.2[2]}/NZ_CP075134_Region3:{-}	BGC0000294.5/BGC0000300.5/BGC0000309.5/BGC0000343.5/BGC0000352.5/BGC0000366.5/BGC0000368.5/BGC0000371.5/BGC0000392.5/BGC0000451.5/BGC0000454.5/BGC0000781.3/BGC0001114.5/BGC0001185.5/BGC0001211.5/BGC0001345.5/BGC0001351.3/BGC0001502.4/BGC0001783.5/BGC0001890.3/BGC0002017.3/BGC0002324.3/BGC0002413.3/BGC0002414.3/BGC0002415.2/BGC0002466.3/BGC0002473.3/BGC0002474.2/BGC0002476.2/BGC0002493.3/BGC0002494.3/BGC0002495.2/BGC0002528.3/BGC0002544.3/BGC0002679.2/BGC0002680.2/BGC0002686.2/BGC0002695.2/BGC0002696.2	azole-containing-RiPP/NRP-metallophore/NRPS/terpene-precursor	4	https://progenomes.embl.de/genome.cgi?gtdb_id=GCA_001833225.2	-
Refseq	GCF_001833255.2	ASM183325v2	SAMN04961988	Salmonella enterica subsp. enterica serovar Rubislaw	598	CFSAN044921	2023-09-21	2021	2021-06-07	HGAP v4	1	2	3	NZ_CP075129.1/NZ_CP075130.1/NZ_CP075131.1	5027145	4863823/137164/26158	137164	False/True/True	c/c/c	168x/168x/168x	Salmonella enterica subsp. enterica serovar Rubislaw strain CFSAN044921 chromosome/Salmonella enterica subsp. enterica serovar Rubislaw strain CFSAN044921 plasmid pC/Salmonella enterica subsp. enterica serovar Rubislaw strain CFSAN044921 plasmid pC	-	-	FALSE	PacBio	long_read_only	de_novo	FALSE	False/False/False	False/False/False	4926	4816	4650	166	8, 7, 7 (5S, 16S, 23S)	79	9	47	20403	3	148048	44	20403	1750	3	859	514	0	0	0	0	0	0	0.02945	TRUE	interspersed	FALSE	Bacteria	Pseudomonadota	Gammaproteobacteria	Enterobacterales	Enterobacteriaceae	Salmonella	Salmonella enterica	Salmonella enterica	Bacteria	Pseudomonadota	Gammaproteobacteria	Enterobacterales	Enterobacteriaceae	Salmonella	Salmonella enterica	7	-	1542/1542/1540/1540/1542/1542/1542	NZ_CP075129.1/NZ_CP075129.1/NZ_CP075129.1/NZ_CP075129.1/NZ_CP075129.1/NZ_CP075129.1/NZ_CP075129.1	449067/1278957/3797461/4534716/4576827/4716555/4811471	450609/1280499/3799001/4536256/4578369/4718097/4813013	1/1/-1/-1/-1/-1/-1	99.1	NZ_CP075129_Region1:{RiPP-like}/NZ_CP075129_Region2:{azole-containing-RiPP}/NZ_CP075129_Region3:{RiPP-like}/NZ_CP075129_Region4:{NRP-metallophore+NRPS}/NZ_CP075129_Region5:{terpene-precursor}/NZ_CP075131_Region1:{RiPP-like}	NZ_CP075129_Region1:{1}/NZ_CP075129_Region2:{1}/NZ_CP075129_Region3:{1}/NZ_CP075129_Region4:{2}/NZ_CP075129_Region5:{1}/NZ_CP075131_Region1:{1}	NZ_CP075129_Region1:{2950305-2962419}/NZ_CP075129_Region2:{3027557-3055411}/NZ_CP075129_Region3:{3122928-3135024}/NZ_CP075129_Region4:{3428413-3483628}/NZ_CP075129_Region5:{3590758-3611657}/NZ_CP075131_Region1:{19166-26158}	NZ_CP075129_Region1:{11}/NZ_CP075129_Region2:{21}/NZ_CP075129_Region3:{11}/NZ_CP075129_Region4:{49}/NZ_CP075129_Region5:{23}/NZ_CP075131_Region1:{11}	NZ_CP075129_Region1:{-}/NZ_CP075129_Region2:{BGC0000781.3[2]}/NZ_CP075129_Region3:{-}/NZ_CP075129_Region4:{BGC0002476.2[10]||BGC0002413.3[9]||BGC0002414.3[10]||BGC0002495.2[5]||BGC0002679.2[4]||BGC0000451.5[4]||BGC0000343.5[3]||BGC0002474.2[3]||BGC0002680.2[6]||BGC0001502.4[3]||BGC0002324.3[3]||BGC0000368.5[3]||BGC0000352.5[2]||BGC0001783.5[2]||BGC0000454.5[3]||BGC0000392.5[2]||BGC0000300.5[3]||BGC0001114.5[2]||BGC0000294.5[2]||BGC0001345.5[2]||BGC0002528.3[2]||BGC0001890.3[2]||BGC0001185.5[2]||BGC0000309.5[2]||BGC0002695.2[2]||BGC0002473.3[2]||BGC0002696.2[2]||BGC0000371.5[2]||BGC0002017.3[2]||BGC0001211.5[2]||BGC0001752.4[2]||BGC0002494.3[2]||BGC0002493.3[2]||BGC0001351.3[2]||BGC0002544.3[2]||BGC0002686.2[2]||BGC0002466.3[2]||BGC0000366.5[2]||BGC0002415.2[2]}/NZ_CP075129_Region5:{-}/NZ_CP075131_Region1:{-}	BGC0000294.5/BGC0000300.5/BGC0000309.5/BGC0000343.5/BGC0000352.5/BGC0000366.5/BGC0000368.5/BGC0000371.5/BGC0000392.5/BGC0000451.5/BGC0000454.5/BGC0000781.3/BGC0001114.5/BGC0001185.5/BGC0001211.5/BGC0001345.5/BGC0001351.3/BGC0001502.4/BGC0001752.4/BGC0001783.5/BGC0001890.3/BGC0002017.3/BGC0002324.3/BGC0002413.3/BGC0002414.3/BGC0002415.2/BGC0002466.3/BGC0002473.3/BGC0002474.2/BGC0002476.2/BGC0002493.3/BGC0002494.3/BGC0002495.2/BGC0002528.3/BGC0002544.3/BGC0002679.2/BGC0002680.2/BGC0002686.2/BGC0002695.2/BGC0002696.2	(RiPP-like)x3/azole-containing-RiPP/NRP-metallophore/NRPS/terpene-precursor	7	https://progenomes.embl.de/genome.cgi?gtdb_id=GCA_001833255.2	-
Refseq	GCF_001833305.2	ASM183330v2	SAMN04961992	Salmonella enterica	28901	CFSAN044925	2023-09-21	2021	2021-06-07	HGAP v4	1	0	1	NZ_CP075127.1	4754349	4754349	-	False	c	205x	Salmonella enterica strain CFSAN044925 chromosome, complete genome	-	-	FALSE	PacBio	long_read_only	de_novo	FALSE	False	False	4618	4496	4339	157	8, 7, 7 (5S, 16S, 23S)	85	15	42	6311	1	93129	37	6311	2656	5	837	542	0	0	0	0	0	0	0.01959	FALSE	interspersed	FALSE	Bacteria	Pseudomonadota	Gammaproteobacteria	Enterobacterales	Enterobacteriaceae	Salmonella	Salmonella enterica	Salmonella enterica	Bacteria	Pseudomonadota	Gammaproteobacteria	Enterobacterales	Enterobacteriaceae	Salmonella	Salmonella enterica	7	-	1542/1542/1542/1542/1542/1542/1542	NZ_CP075127.1/NZ_CP075127.1/NZ_CP075127.1/NZ_CP075127.1/NZ_CP075127.1/NZ_CP075127.1/NZ_CP075127.1	477265/1195950/3688819/4405769/4447815/4604163/4702020	478807/1197492/3690361/4407311/4449357/4605705/4703562	1/1/-1/-1/-1/-1/-1	99.9	NZ_CP075127_Region1:{azole-containing-RiPP}/NZ_CP075127_Region2:{NRP-metallophore+NRPS}/NZ_CP075127_Region3:{terpene-precursor}	NZ_CP075127_Region1:{1}/NZ_CP075127_Region2:{2}/NZ_CP075127_Region3:{1}	NZ_CP075127_Region1:{2958815-2986662}/NZ_CP075127_Region2:{3313779-3368992}/NZ_CP075127_Region3:{3498278-3519177}	NZ_CP075127_Region1:{20}/NZ_CP075127_Region2:{48}/NZ_CP075127_Region3:{23}	NZ_CP075127_Region1:{BGC0000781.3[2]}/NZ_CP075127_Region2:{BGC0002476.2[10]||BGC0002413.3[9]||BGC0002414.3[10]||BGC0002495.2[5]||BGC0002679.2[4]||BGC0000451.5[4]||BGC0000343.5[3]||BGC0002474.2[3]||BGC0002680.2[6]||BGC0001502.4[3]||BGC0002324.3[3]||BGC0000368.5[3]||BGC0000352.5[2]||BGC0001783.5[2]||BGC0000454.5[3]||BGC0000392.5[2]||BGC0000300.5[3]||BGC0001114.5[2]||BGC0000294.5[2]||BGC0001345.5[2]||BGC0002528.3[2]||BGC0000309.5[2]||BGC0001890.3[2]||BGC0001185.5[2]||BGC0002695.2[2]||BGC0002473.3[2]||BGC0002696.2[2]||BGC0000371.5[2]||BGC0002017.3[2]||BGC0001211.5[2]||BGC0002494.3[2]||BGC0002493.3[2]||BGC0001351.3[2]||BGC0002544.3[2]||BGC0002686.2[2]||BGC0002466.3[2]||BGC0000366.5[2]||BGC0002415.2[2]}/NZ_CP075127_Region3:{-}	BGC0000294.5/BGC0000300.5/BGC0000309.5/BGC0000343.5/BGC0000352.5/BGC0000366.5/BGC0000368.5/BGC0000371.5/BGC0000392.5/BGC0000451.5/BGC0000454.5/BGC0000781.3/BGC0001114.5/BGC0001185.5/BGC0001211.5/BGC0001345.5/BGC0001351.3/BGC0001502.4/BGC0001783.5/BGC0001890.3/BGC0002017.3/BGC0002324.3/BGC0002413.3/BGC0002414.3/BGC0002415.2/BGC0002466.3/BGC0002473.3/BGC0002474.2/BGC0002476.2/BGC0002493.3/BGC0002494.3/BGC0002495.2/BGC0002528.3/BGC0002544.3/BGC0002679.2/BGC0002680.2/BGC0002686.2/BGC0002695.2/BGC0002696.2	azole-containing-RiPP/NRP-metallophore/NRPS/terpene-precursor	4	https://progenomes.embl.de/genome.cgi?gtdb_id=GCA_001833305.2	-
Refseq	GCF_001834735.2	ASM183473v2	SAMN04961978	Salmonella enterica subsp. enterica serovar Inverness	913074	CFSAN044911	2023-09-21	2021	2021-06-07	HGAP v4	1	1	2	NZ_CP075132.1/NZ_CP075133.1	5098780	4974631/124149	124149	False/True	c/c	198x/198x	Salmonella enterica subsp. enterica serovar Inverness strain CFSAN044911 chromosom/Salmonella enterica subsp. enterica serovar Inverness strain CFSAN044911 plasmid p	-	-	FALSE	PacBio	long_read_only	de_novo	FALSE	False/False	False/False	5048	4930	4762	168	8, 7, 7 (5S, 16S, 23S)	85	11	39	33024	3	187949	34	33024	3326	5	1505	859	0	0	0	0	0	0	0.03686	TRUE	interspersed	FALSE	Bacteria	Pseudomonadota	Gammaproteobacteria	Enterobacterales	Enterobacteriaceae	Salmonella	Salmonella enterica	Salmonella enterica	Bacteria	Pseudomonadota	Gammaproteobacteria	Enterobacterales	Enterobacteriaceae	Salmonella	Salmonella enterica	7	-	1542/1542/1542/1542/1542/1542/1542	NZ_CP075132.1/NZ_CP075132.1/NZ_CP075132.1/NZ_CP075132.1/NZ_CP075132.1/NZ_CP075132.1/NZ_CP075132.1	467591/2411477/3895736/4625142/4667181/4822213/4917362	469133/2413019/3897278/4626684/4668723/4823755/4918904	1/-1/-1/-1/-1/-1/-1	99.1	NZ_CP075132_Region1:{azole-containing-RiPP}/NZ_CP075132_Region2:{NRP-metallophore+NRPS}/NZ_CP075132_Region3:{terpene-precursor}	NZ_CP075132_Region1:{1}/NZ_CP075132_Region2:{2}/NZ_CP075132_Region3:{1}	NZ_CP075132_Region1:{564308-592155}/NZ_CP075132_Region2:{3538003-3593218}/NZ_CP075132_Region3:{3697319-3718218}	NZ_CP075132_Region1:{20}/NZ_CP075132_Region2:{48}/NZ_CP075132_Region3:{23}	NZ_CP075132_Region1:{BGC0000781.3[2]}/NZ_CP075132_Region2:{BGC0002476.2[10]||BGC0002413.3[9]||BGC0002414.3[10]||BGC0002495.2[5]||BGC0002679.2[4]||BGC0000451.5[4]||BGC0000343.5[3]||BGC0002474.2[3]||BGC0002680.2[6]||BGC0001502.4[3]||BGC0002324.3[3]||BGC0000368.5[3]||BGC0000352.5[2]||BGC0001783.5[2]||BGC0000454.5[3]||BGC0000392.5[2]||BGC0000300.5[3]||BGC0001114.5[2]||BGC0000294.5[2]||BGC0001345.5[2]||BGC0002528.3[2]||BGC0001890.3[2]||BGC0001185.5[2]||BGC0000309.5[2]||BGC0002695.2[2]||BGC0002473.3[2]||BGC0002696.2[2]||BGC0000371.5[2]||BGC0002017.3[2]||BGC0002494.3[2]||BGC0002493.3[2]||BGC0001351.3[2]||BGC0002544.3[2]||BGC0002686.2[2]||BGC0002466.3[2]||BGC0000366.5[2]||BGC0002415.2[2]}/NZ_CP075132_Region3:{-}	BGC0000294.5/BGC0000300.5/BGC0000309.5/BGC0000343.5/BGC0000352.5/BGC0000366.5/BGC0000368.5/BGC0000371.5/BGC0000392.5/BGC0000451.5/BGC0000454.5/BGC0000781.3/BGC0001114.5/BGC0001185.5/BGC0001345.5/BGC0001351.3/BGC0001502.4/BGC0001783.5/BGC0001890.3/BGC0002017.3/BGC0002324.3/BGC0002413.3/BGC0002414.3/BGC0002415.2/BGC0002466.3/BGC0002473.3/BGC0002474.2/BGC0002476.2/BGC0002493.3/BGC0002494.3/BGC0002495.2/BGC0002528.3/BGC0002544.3/BGC0002679.2/BGC0002680.2/BGC0002686.2/BGC0002695.2/BGC0002696.2	azole-containing-RiPP/NRP-metallophore/NRPS/terpene-precursor	4	https://progenomes.embl.de/genome.cgi?gtdb_id=GCA_001834735.2	-
Refseq	GCF_001834965.2	ASM183496v2	SAMN04962018	Salmonella enterica	28901	CFSAN044945	2023-09-21	2021	2021-06-07	HGAP v4	1	1	2	NZ_CP075125.1/NZ_CP075126.1	5008883	4872383/136500	136500	False/True	c/c	170x/170x	Salmonella enterica strain CFSAN044945 chromosome, complete genome/Salmonella enterica strain CFSAN044945 plasmid pCFSAN044945, complete sequence	-	-	FALSE	PacBio	long_read_only	de_novo	FALSE	False/False	False/False	4896	4784	4627	157	8, 7, 7 (5S, 16S, 23S)	80	10	57	20403	3	191441	55	20403	1751	2	859	682	0	0	0	0	0	0	0.03822	TRUE	interspersed	FALSE	Bacteria	Pseudomonadota	Gammaproteobacteria	Enterobacterales	Enterobacteriaceae	Salmonella	Salmonella enterica	Salmonella enterica	Bacteria	Pseudomonadota	Gammaproteobacteria	Enterobacterales	Enterobacteriaceae	Salmonella	Salmonella enterica	7	-	1542/1542/1540/1540/1542/1542/1542	NZ_CP075125.1/NZ_CP075125.1/NZ_CP075125.1/NZ_CP075125.1/NZ_CP075125.1/NZ_CP075125.1/NZ_CP075125.1	448297/1324815/3805622/4543437/4585467/4725115/4820031	449839/1326357/3807162/4544977/4587009/4726657/4821573	1/1/-1/-1/-1/-1/-1	99.2	NZ_CP075125_Region1:{RiPP-like}/NZ_CP075125_Region2:{RiPP-like}/NZ_CP075125_Region3:{azole-containing-RiPP}/NZ_CP075125_Region4:{NRP-metallophore+NRPS}/NZ_CP075125_Region5:{RiPP-like}/NZ_CP075125_Region6:{terpene-precursor}	NZ_CP075125_Region1:{1}/NZ_CP075125_Region2:{1}/NZ_CP075125_Region3:{1}/NZ_CP075125_Region4:{2}/NZ_CP075125_Region5:{1}/NZ_CP075125_Region6:{1}	NZ_CP075125_Region1:{1311467-1322723}/NZ_CP075125_Region2:{2203796-2215910}/NZ_CP075125_Region3:{3073028-3100882}/NZ_CP075125_Region4:{3396104-3451319}/NZ_CP075125_Region5:{3453503-3465551}/NZ_CP075125_Region6:{3598919-3619818}	NZ_CP075125_Region1:{13}/NZ_CP075125_Region2:{11}/NZ_CP075125_Region3:{20}/NZ_CP075125_Region4:{49}/NZ_CP075125_Region5:{11}/NZ_CP075125_Region6:{23}	NZ_CP075125_Region1:{-}/NZ_CP075125_Region2:{-}/NZ_CP075125_Region3:{BGC0000781.3[2]}/NZ_CP075125_Region4:{BGC0002476.2[10]||BGC0002413.3[9]||BGC0002414.3[10]||BGC0002495.2[5]||BGC0002679.2[4]||BGC0000451.5[4]||BGC0000343.5[3]||BGC0002474.2[3]||BGC0002680.2[6]||BGC0001502.4[3]||BGC0002324.3[3]||BGC0000368.5[3]||BGC0000352.5[2]||BGC0001783.5[2]||BGC0000454.5[3]||BGC0000392.5[2]||BGC0000300.5[3]||BGC0001114.5[2]||BGC0000294.5[2]||BGC0001345.5[2]||BGC0002528.3[2]||BGC0001890.3[2]||BGC0001185.5[2]||BGC0000309.5[2]||BGC0002695.2[2]||BGC0002473.3[2]||BGC0002696.2[2]||BGC0000371.5[2]||BGC0002017.3[2]||BGC0001211.5[2]||BGC0001752.4[2]||BGC0002494.3[2]||BGC0002493.3[2]||BGC0001351.3[2]||BGC0002544.3[2]||BGC0002686.2[2]||BGC0002466.3[2]||BGC0000366.5[2]||BGC0002415.2[2]}/NZ_CP075125_Region5:{-}/NZ_CP075125_Region6:{-}	BGC0000294.5/BGC0000300.5/BGC0000309.5/BGC0000343.5/BGC0000352.5/BGC0000366.5/BGC0000368.5/BGC0000371.5/BGC0000392.5/BGC0000451.5/BGC0000454.5/BGC0000781.3/BGC0001114.5/BGC0001185.5/BGC0001211.5/BGC0001345.5/BGC0001351.3/BGC0001502.4/BGC0001752.4/BGC0001783.5/BGC0001890.3/BGC0002017.3/BGC0002324.3/BGC0002413.3/BGC0002414.3/BGC0002415.2/BGC0002466.3/BGC0002473.3/BGC0002474.2/BGC0002476.2/BGC0002493.3/BGC0002494.3/BGC0002495.2/BGC0002528.3/BGC0002544.3/BGC0002679.2/BGC0002680.2/BGC0002686.2/BGC0002695.2/BGC0002696.2	(RiPP-like)x3/azole-containing-RiPP/NRP-metallophore/NRPS/terpene-precursor	7	https://progenomes.embl.de/genome.cgi?gtdb_id=GCA_001834965.2	-
Refseq	GCF_001839645.2	ASM183964v2	SAMN04520144	Pseudomonas seleniipraecipitans	640205	D1-6	2023-03-26	2022	2022-08-01	SMRT Analysis v. v2.3.0 HGAP.2	1	0	1	NZ_CP076114.1	4559114	4559114	-	False	c	100x	Pseudomonas seleniipraecipitans strain D1-6 chromosome, complete genome	-	-	FALSE	PacBio	long_read_only	de_novo	FALSE	False	False	4221	4140	4101	39	4, 4, 4 (5S, 16S, 23S)	64	5	36	6080	1	69523	34	6080	1370	2	4977	2824	0	0	0	0	0	0	0.01525	FALSE	interspersed	FALSE	Bacteria	Pseudomonadota	Gammaproteobacteria	Pseudomonadales	Pseudomonadaceae	Pseudomonas	Pseudomonas seleniipraecipitans	Pseudomonas seleniipraecipitans	Bacteria	Pseudomonadota	Gammaproteobacteria	Pseudomonadales	Pseudomonadaceae	Pseudomonas_E	Pseudomonas_E seleniipraecipitans	4	-	1537/1537/1537/1537	NZ_CP076114.1/NZ_CP076114.1/NZ_CP076114.1/NZ_CP076114.1	418049/2382208/3175782/3451364	419586/2383745/3177319/3452901	-1/-1/1/1	99.9	NZ_CP076114_Region1:{terpene}/NZ_CP076114_Region2:{betalactone}/NZ_CP076114_Region3:{terpene-precursor}/NZ_CP076114_Region4:{resorcinol+arylpolyene+RiPP-like}/NZ_CP076114_Region5:{NAGGN}	NZ_CP076114_Region1:{1}/NZ_CP076114_Region2:{1}/NZ_CP076114_Region3:{1}/NZ_CP076114_Region4:{3}/NZ_CP076114_Region5:{1}	NZ_CP076114_Region1:{192631-219732}/NZ_CP076114_Region2:{454412-485508}/NZ_CP076114_Region3:{1718315-1739202}/NZ_CP076114_Region4:{2898828-2960353}/NZ_CP076114_Region5:{4463548-4478911}	NZ_CP076114_Region1:{24}/NZ_CP076114_Region2:{25}/NZ_CP076114_Region3:{15}/NZ_CP076114_Region4:{57}/NZ_CP076114_Region5:{8}	NZ_CP076114_Region1:{BGC0000642.3[7]||BGC0000641.3[6]||BGC0000638.3[6]||BGC0000640.3[6]||BGC0000639.3[6]||BGC0000634.3[5]||BGC0000643.3[5]||BGC0000635.3[5]||BGC0000630.3[4]||BGC0000656.5[3]||BGC0002073.3[2]}/NZ_CP076114_Region2:{-}/NZ_CP076114_Region3:{BGC0001595.3[2]||BGC0000668.5[2]||BGC0001126.4[2]||BGC0001612.3[2]||BGC0001501.5[2]||BGC0001594.3[2]}/NZ_CP076114_Region4:{BGC0000837.4[8]||BGC0002008.3[6]||BGC0000836.5[6]}/NZ_CP076114_Region5:{BGC0000781.3[2]||BGC0000784.3[2]}	BGC0000630.3/BGC0000634.3/BGC0000635.3/BGC0000638.3/BGC0000639.3/BGC0000640.3/BGC0000641.3/BGC0000642.3/BGC0000643.3/BGC0000656.5/BGC0000668.5/BGC0000781.3/BGC0000784.3/BGC0000836.5/BGC0000837.4/BGC0001126.4/BGC0001501.5/BGC0001594.3/BGC0001595.3/BGC0001612.3/BGC0002008.3/BGC0002073.3	arylpolyene/betalactone/NAGGN/resorcinol/RiPP-like/terpene/terpene-precursor	7	-	-
Refseq	GCF_001839655.2	ASM183965v2	SAMN04505866	Pseudomonas argentinensis	289370	SA190	2022-12-17	2022	2022-01-24	SMRT Analysis v2.3.0 HGAP.2 v. v2.3.0	1	0	1	NZ_CP056087.1	5076637	5076637	-	False	c	100x	Pseudomonas argentinensis strain SA190 chromosome, complete genome	-	-	FALSE	PacBio	long_read_only	de_novo	FALSE	False	False	4638	4558	4468	90	4, 4, 4 (5S, 16S, 23S)	64	4	32	6032	1	66446	24	6032	1346	8	4438	1602	0	0	0	0	0	0	0.01309	FALSE	interspersed	FALSE	Bacteria	Pseudomonadota	Gammaproteobacteria	Pseudomonadales	Pseudomonadaceae	Pseudomonas	Pseudomonas argentinensis	Pseudomonas argentinensis	Bacteria	Pseudomonadota	Gammaproteobacteria	Pseudomonadales	Pseudomonadaceae	Pseudomonas_E	Pseudomonas_E argentinensis_B	4	-	1536/1536/1536/1536	NZ_CP056087.1/NZ_CP056087.1/NZ_CP056087.1/NZ_CP056087.1	374549/2871480/4704452/4949098	376085/2873016/4705988/4950634	-1/1/-1/-1	99.8	NZ_CP056087_Region1:{RiPP-like+arylpolyene+resorcinol}/NZ_CP056087_Region2:{redox-cofactor}/NZ_CP056087_Region3:{terpene-precursor}/NZ_CP056087_Region4:{NRP-metallophore+NRPS}/NZ_CP056087_Region5:{NRP-metallophore+NRPS}/NZ_CP056087_Region6:{betalactone}/NZ_CP056087_Region7:{terpene}/NZ_CP056087_Region8:{NAGGN}	NZ_CP056087_Region1:{3}/NZ_CP056087_Region2:{1}/NZ_CP056087_Region3:{1}/NZ_CP056087_Region4:{2}/NZ_CP056087_Region5:{2}/NZ_CP056087_Region6:{1}/NZ_CP056087_Region7:{1}/NZ_CP056087_Region8:{1}	NZ_CP056087_Region1:{83002-142575}/NZ_CP056087_Region2:{870281-892428}/NZ_CP056087_Region3:{1315872-1336759}/NZ_CP056087_Region4:{2484738-2548747}/NZ_CP056087_Region5:{2720506-2795785}/NZ_CP056087_Region6:{2808600-2839885}/NZ_CP056087_Region7:{3101381-3128489}/NZ_CP056087_Region8:{3502896-3518054}	NZ_CP056087_Region1:{56}/NZ_CP056087_Region2:{24}/NZ_CP056087_Region3:{15}/NZ_CP056087_Region4:{45}/NZ_CP056087_Region5:{48}/NZ_CP056087_Region6:{26}/NZ_CP056087_Region7:{25}/NZ_CP056087_Region8:{10}	NZ_CP056087_Region1:{BGC0000837.4[8]||BGC0000836.5[7]||BGC0002008.3[6]}/NZ_CP056087_Region2:{BGC0001100.5[2]}/NZ_CP056087_Region3:{BGC0000668.5[2]||BGC0001595.3[2]||BGC0001126.4[2]||BGC0001612.3[2]||BGC0001501.5[2]||BGC0001594.3[2]}/NZ_CP056087_Region4:{BGC0002678.2[4]||BGC0002475.3[4]||BGC0002676.2[3]||BGC0000324.5[2]||BGC0001351.3[2]||BGC0002544.3[2]||BGC0000366.5[2]||BGC0000300.5[2]||BGC0002686.2[2]||BGC0002718.2[2]||BGC0002410.3[2]||BGC0001801.5[2]||BGC0002570.2[2]||BGC0001213.5[2]||BGC0001292.5[2]}/NZ_CP056087_Region5:{BGC0002433.3[7]||BGC0002117.3[8]||BGC0000330.5[6]||BGC0002001.3[6]||BGC0002569.3[3]||BGC0002421.2[3]||BGC0000386.5[3]||BGC0002408.3[3]||BGC0001721.3[3]||BGC0000424.5[4]||BGC0000984.4[4]||BGC0002420.3[4]||BGC0002417.3[4]||BGC0002418.2[4]||BGC0002416.3[3]||BGC0000413.5[4]||BGC0002419.3[3]||BGC0002531.3[2]||BGC0002693.2[2]||BGC0002422.2[3]||BGC0002465.2[3]||BGC0002564.3[3]||BGC0002329.2[3]||BGC0002565.2[2]||BGC0001189.5[2]||BGC0002691.2[3]||BGC0002683.2[3]||BGC0002682.2[2]||BGC0001999.3[2]||BGC0002563.3[2]||BGC0000457.5[2]||BGC0002415.2[2]}/NZ_CP056087_Region6:{-}/NZ_CP056087_Region7:{BGC0000642.3[7]||BGC0000640.3[6]||BGC0000638.3[6]||BGC0000641.3[6]||BGC0000639.3[6]||BGC0000643.3[5]||BGC0000634.3[5]||BGC0000635.3[5]||BGC0000630.3[4]||BGC0000656.5[3]}/NZ_CP056087_Region8:{BGC0000781.3[3]||BGC0000784.3[3]}	BGC0000300.5/BGC0000324.5/BGC0000330.5/BGC0000366.5/BGC0000386.5/BGC0000413.5/BGC0000424.5/BGC0000457.5/BGC0000630.3/BGC0000634.3/BGC0000635.3/BGC0000638.3/BGC0000639.3/BGC0000640.3/BGC0000641.3/BGC0000642.3/BGC0000643.3/BGC0000656.5/BGC0000668.5/BGC0000781.3/BGC0000784.3/BGC0000836.5/BGC0000837.4/BGC0000984.4/BGC0001100.5/BGC0001126.4/BGC0001189.5/BGC0001213.5/BGC0001292.5/BGC0001351.3/BGC0001501.5/BGC0001594.3/BGC0001595.3/BGC0001612.3/BGC0001721.3/BGC0001801.5/BGC0001999.3/BGC0002001.3/BGC0002008.3/BGC0002117.3/BGC0002329.2/BGC0002408.3/BGC0002410.3/BGC0002415.2/BGC0002416.3/BGC0002417.3/BGC0002418.2/BGC0002419.3/BGC0002420.3/BGC0002421.2/BGC0002422.2/BGC0002433.3/BGC0002465.2/BGC0002475.3/BGC0002531.3/BGC0002544.3/BGC0002563.3/BGC0002564.3/BGC0002565.2/BGC0002569.3/BGC0002570.2/BGC0002676.2/BGC0002678.2/BGC0002682.2/BGC0002683.2/BGC0002686.2/BGC0002691.2/BGC0002693.2/BGC0002718.2	(NRP-metallophore)x2/(NRPS)x2/arylpolyene/betalactone/NAGGN/redox-cofactor/resorcinol/RiPP-like/terpene/terpene-precursor	12	-	-
Refseq	GCF_001854065.1	ASM185406v1	SAMN04098990	Psychrobacter sp. AntiMn-1	1720344	AntiMn-1	2023-02-06	2016	2016-10-26	-	1	0	1	NZ_CP012969.1	3138120	3138120	-	False	c	-	Psychrobacter sp. AntiMn-1 chromosome, complete genome	-	-	FALSE	-	-	de_novo	TRUE	False	False	2725	2655	2608	47	5, 5, 5 (5S, 16S, 23S)	51	4	54	20431	3	144238	53	20431	1197	1	17952	17952	0	0	0	0	0	0	0.04596	TRUE	interspersed	FALSE	Bacteria	Pseudomonadota	Gammaproteobacteria	Moraxellales	Moraxellaceae	Psychrobacter	Psychrobacter sp. AntiMn-1	-	Bacteria	Pseudomonadota	Gammaproteobacteria	Pseudomonadales	Moraxellaceae	Psychrobacter	Psychrobacter pacificensis	5	-	1537/1537/1537/1537/1539	NZ_CP012969.1/NZ_CP012969.1/NZ_CP012969.1/NZ_CP012969.1/NZ_CP012969.1	2100127/2106169/2112225/2328461/2787491	2101664/2107706/2113762/2329998/2789030	1/1/1/1/1	98.3	NZ_CP012969_Region1:{redox-cofactor+darobactin}/NZ_CP012969_Region2:{betalactone}/NZ_CP012969_Region3:{terpene-precursor}	NZ_CP012969_Region1:{2}/NZ_CP012969_Region2:{1}/NZ_CP012969_Region3:{1}	NZ_CP012969_Region1:{412688-434896}/NZ_CP012969_Region2:{1569936-1597565}/NZ_CP012969_Region3:{2367261-2388322}	NZ_CP012969_Region1:{24}/NZ_CP012969_Region2:{23}/NZ_CP012969_Region3:{18}	NZ_CP012969_Region1:{BGC0001100.5[2]}/NZ_CP012969_Region2:{BGC0000407.5[2]||BGC0001095.5[2]||BGC0001103.5[2]||BGC0001590.5[2]}/NZ_CP012969_Region3:{-}	BGC0000407.5/BGC0001095.5/BGC0001100.5/BGC0001103.5/BGC0001590.5	betalactone/darobactin/redox-cofactor/terpene-precursor	4	https://progenomes.embl.de/genome.cgi?gtdb_id=GCA_001854065.1	-
Refseq	GCF_001854085.1	ASM185408v1	SAMN04209542	Clostridium perfringens	1502	FORC_025	2023-02-06	2016	2016-10-26	CLCbio CLC Genomics Workbench v7.5.1	1	0	1	NZ_CP013101.1	3343822	3343822	-	False	c	645x	Clostridium perfringens strain FORC_025 chromosome, complete genome	-	-	FALSE	PacBio	hybrid	de_novo	TRUE	False	False	3105	2975	2953	22	10, 10, 10 (5S, 16S, 23S)	96	4	20	5250	1	58340	16	5250	4994	4	987	760	0	0	0	0	0	0	0.01745	FALSE	interspersed	FALSE	Bacteria	Bacillota	Clostridia	Eubacteriales	Clostridiaceae	Clostridium	Clostridium perfringens	Clostridium perfringens	Bacteria	Bacillota	Clostridia	Clostridiales	Clostridiaceae	Sarcina	Sarcina perfringens	10	-	1513/1513/1513/1513/1513/1513/1513/1513/1513/1513	NZ_CP013101.1/NZ_CP013101.1/NZ_CP013101.1/NZ_CP013101.1/NZ_CP013101.1/NZ_CP013101.1/NZ_CP013101.1/NZ_CP013101.1/NZ_CP013101.1/NZ_CP013101.1	9756/72469/82344/105779/115611/265931/345674/696493/2873100/3120209	11269/73982/83857/107292/117124/267444/347187/698006/2874613/3121722	1/1/1/1/1/1/1/1/-1/-1	99.7	NZ_CP013101_Region1:{cyclic-lactone-autoinducer}/NZ_CP013101_Region2:{cyclic-lactone-autoinducer}/NZ_CP013101_Region3:{terpene-precursor}/NZ_CP013101_Region4:{ranthipeptide}	NZ_CP013101_Region1:{1}/NZ_CP013101_Region2:{1}/NZ_CP013101_Region3:{1}/NZ_CP013101_Region4:{1}	NZ_CP013101_Region1:{1031883-1052446}/NZ_CP013101_Region2:{2122992-2143791}/NZ_CP013101_Region3:{2390806-2411678}/NZ_CP013101_Region4:{2516012-2537595}	NZ_CP013101_Region1:{15}/NZ_CP013101_Region2:{21}/NZ_CP013101_Region3:{25}/NZ_CP013101_Region4:{17}	NZ_CP013101_Region1:{-}/NZ_CP013101_Region2:{-}/NZ_CP013101_Region3:{-}/NZ_CP013101_Region4:{-}	-	(cyclic-lactone-autoinducer)x2/ranthipeptide/terpene-precursor	4	https://progenomes.embl.de/genome.cgi?gtdb_id=GCA_001854085.1	-
Refseq	GCF_001854125.1	ASM185412v1	SAMN05920294	Marinobacter salinus	1874317	Hb8	2023-02-06	2016	2016-10-26	Celera Assembler v. Aug-2016	1	0	1	NZ_CP017715.1	4121005	4121005	-	False	c	100x	Marinobacter salinus strain Hb8 chromosome, complete genome	-	-	FALSE	PacBio	long_read_only	de_novo	TRUE	False	False	3817	3752	3731	21	3, 3, 3 (5S, 16S, 23S)	52	4	13	5835	1	35866	13	5835	1914	0	0	0	0	0	0	0	0	0	0.0087	FALSE	interspersed	FALSE	Bacteria	Pseudomonadota	Gammaproteobacteria	Pseudomonadales	Marinobacteraceae	Marinobacter	Marinobacter salinus	Marinobacter salinus	Bacteria	Pseudomonadota	Gammaproteobacteria	Pseudomonadales	Oleiphilaceae	Marinobacter	Marinobacter salinus	3	-	1540/1540/1540	NZ_CP017715.1/NZ_CP017715.1/NZ_CP017715.1	1793377/2509108/2703633	1794917/2510648/2705173	-1/-1/-1	100	NZ_CP017715_Region1:{betalactone}/NZ_CP017715_Region2:{betalactone}/NZ_CP017715_Region3:{RiPP-like}/NZ_CP017715_Region4:{terpene-precursor}/NZ_CP017715_Region5:{ectoine}/NZ_CP017715_Region6:{redox-cofactor}	NZ_CP017715_Region1:{1}/NZ_CP017715_Region2:{1}/NZ_CP017715_Region3:{1}/NZ_CP017715_Region4:{1}/NZ_CP017715_Region5:{1}/NZ_CP017715_Region6:{1}	NZ_CP017715_Region1:{875201-899395}/NZ_CP017715_Region2:{2029526-2052770}/NZ_CP017715_Region3:{2151721-2163907}/NZ_CP017715_Region4:{2450853-2471749}/NZ_CP017715_Region5:{3198547-3208942}/NZ_CP017715_Region6:{3880331-3902507}	NZ_CP017715_Region1:{18}/NZ_CP017715_Region2:{20}/NZ_CP017715_Region3:{11}/NZ_CP017715_Region4:{20}/NZ_CP017715_Region5:{9}/NZ_CP017715_Region6:{19}	NZ_CP017715_Region1:{-}/NZ_CP017715_Region2:{BGC0001095.5[3]||BGC0001103.5[2]||BGC0000407.5[2]||BGC0002284.3[2]||BGC0002558.2[2]}/NZ_CP017715_Region3:{-}/NZ_CP017715_Region4:{-}/NZ_CP017715_Region5:{-}/NZ_CP017715_Region6:{BGC0001100.5[2]}	BGC0000407.5/BGC0001095.5/BGC0001100.5/BGC0001103.5/BGC0002284.3/BGC0002558.2	(betalactone)x2/ectoine/redox-cofactor/RiPP-like/terpene-precursor	6	https://progenomes.embl.de/genome.cgi?gtdb_id=GCA_001854125.1	JCM 31416:KCTC 52255
Refseq	GCF_001854145.2	ASM185414v2	SAMN05722944	Xanthomonas citri pv. glycines str. 8ra	1401257	8ra	2023-02-06	2018	2018-11-28	HGAP v2	1	1	2	NZ_CP017188.2/NZ_CP017189.2	5390771	5364156/26615	26615	False/True	c/c	120x/120x	Xanthomonas citri pv. glycines str. 8ra chromosome, complete genome/Xanthomonas citri pv. glycines str. 8ra plasmid pXAG27.8ra, complete sequence	-	-	FALSE	PacBio	long_read_only	de_novo	FALSE	False/False	False/False	4664	4563	4412	151	2, 2, 2 (5S, 16S, 23S)	53	42	58	14336	3	126362	51	5948	1784	7	14336	1374	0	0	0	0	0	0	0.02344	TRUE	tandem	FALSE	Bacteria	Pseudomonadota	Gammaproteobacteria	Lysobacterales	Lysobacteraceae	Xanthomonas	Xanthomonas citri	Xanthomonas citri	Bacteria	Pseudomonadota	Gammaproteobacteria	Xanthomonadales	Xanthomonadaceae	Xanthomonas	Xanthomonas cissicola	2	-	1547/1547	NZ_CP017188.2/NZ_CP017188.2	4786012/5261982	4787559/5263529	-1/-1	100	NZ_CP017188_Region1:{lassopeptide}/NZ_CP017188_Region2:{triceptide}/NZ_CP017188_Region3:{NRPS}/NZ_CP017188_Region4:{terpene-precursor}/NZ_CP017188_Region5:{redox-cofactor}/NZ_CP017188_Region6:{NI-siderophore}/NZ_CP017188_Region7:{NRPS}/NZ_CP017188_Region8:{arylpolyene}	NZ_CP017188_Region1:{1}/NZ_CP017188_Region2:{1}/NZ_CP017188_Region3:{1}/NZ_CP017188_Region4:{1}/NZ_CP017188_Region5:{1}/NZ_CP017188_Region6:{1}/NZ_CP017188_Region7:{1}/NZ_CP017188_Region8:{1}	NZ_CP017188_Region1:{51877-85786}/NZ_CP017188_Region2:{2411546-2432916}/NZ_CP017188_Region3:{2613105-2663019}/NZ_CP017188_Region4:{3394091-3414966}/NZ_CP017188_Region5:{3811087-3833229}/NZ_CP017188_Region6:{3948075-3980817}/NZ_CP017188_Region7:{4794443-4838441}/NZ_CP017188_Region8:{4952850-4994049}	NZ_CP017188_Region1:{31}/NZ_CP017188_Region2:{20}/NZ_CP017188_Region3:{28}/NZ_CP017188_Region4:{16}/NZ_CP017188_Region5:{11}/NZ_CP017188_Region6:{25}/NZ_CP017188_Region7:{39}/NZ_CP017188_Region8:{30}	NZ_CP017188_Region1:{-}/NZ_CP017188_Region2:{-}/NZ_CP017188_Region3:{BGC0001641.4[1]||BGC0001758.4[1]}/NZ_CP017188_Region4:{-}/NZ_CP017188_Region5:{BGC0001100.5[2]}/NZ_CP017188_Region6:{BGC0001408.5[7]||BGC0002527.2[7]||BGC0000946.5[2]||BGC0000947.5[2]}/NZ_CP017188_Region7:{BGC0002689.2[3]}/NZ_CP017188_Region8:{BGC0000840.5[12]||BGC0001285.5[2]}	BGC0000840.5/BGC0000946.5/BGC0000947.5/BGC0001100.5/BGC0001285.5/BGC0001408.5/BGC0001641.4/BGC0001758.4/BGC0002527.2/BGC0002689.2	(NRPS)x2/arylpolyene/lassopeptide/NI-siderophore/redox-cofactor/terpene-precursor/triceptide	8	https://progenomes.embl.de/genome.cgi?gtdb_id=GCA_001854145.2	-
Refseq	GCF_001854165.1	ASM185416v1	SAMN05722964	Xanthomonas euvesicatoria pv. vesicatoria str. 85-10	316273	85-10	2023-09-14	2016	2016-10-26	HGAP v2	1	3	4	NZ_CP017190.1/NZ_CP017191.1/NZ_CP017192.1/NZ_CP017193.1	5418283	5178450/182571/38116/19146	182571	False/True/True/True	c/c/c/c	192x/192x/192x/192x	Xanthomonas euvesicatoria pv. vesicatoria str. 85-10 chromosome, complete genome/Xanthomonas euvesicatoria pv. vesicatoria str. 85-10 plasmid p_XCV_1, complete seq/Xanthomonas euvesicatoria pv. vesicatoria str. 85-10 plasmid p_XCV_2, complete seq/Xanthomonas euvesicatoria pv. vesicatoria str. 85-10 plasmid p_XCV_3, complete seq	-	-	FALSE	PacBio	long_read_only	de_novo	TRUE	False/False/False/False	False/False/False/False	4712	4612	4451	161	2, 2, 2 (5S, 16S, 23S)	55	39	94	6062	1	130452	91	6062	1227	3	624	541	0	0	0	0	0	0	0.02408	FALSE	interspersed	FALSE	Bacteria	Pseudomonadota	Gammaproteobacteria	Lysobacterales	Lysobacteraceae	Xanthomonas	Xanthomonas euvesicatoria	Xanthomonas euvesicatoria	Bacteria	Pseudomonadota	Gammaproteobacteria	Xanthomonadales	Xanthomonadaceae	Xanthomonas	Xanthomonas euvesicatoria	2	-	1547/1547	NZ_CP017190.1/NZ_CP017190.1	2949076/3403255	2950623/3404802	-1/-1	100	NZ_CP017190_Region1:{terpene-precursor}/NZ_CP017190_Region2:{redox-cofactor}/NZ_CP017190_Region3:{NI-siderophore}/NZ_CP017190_Region4:{RiPP-like}/NZ_CP017190_Region5:{NRPS-like+NRPS}/NZ_CP017190_Region6:{arylpolyene}	NZ_CP017190_Region1:{1}/NZ_CP017190_Region2:{1}/NZ_CP017190_Region3:{1}/NZ_CP017190_Region4:{1}/NZ_CP017190_Region5:{2}/NZ_CP017190_Region6:{1}	NZ_CP017190_Region1:{1652561-1673436}/NZ_CP017190_Region2:{2043327-2065469}/NZ_CP017190_Region3:{2114879-2147621}/NZ_CP017190_Region4:{2228032-2238961}/NZ_CP017190_Region5:{2957586-3001586}/NZ_CP017190_Region6:{3109093-3150292}	NZ_CP017190_Region1:{16}/NZ_CP017190_Region2:{12}/NZ_CP017190_Region3:{24}/NZ_CP017190_Region4:{9}/NZ_CP017190_Region5:{37}/NZ_CP017190_Region6:{30}	NZ_CP017190_Region1:{-}/NZ_CP017190_Region2:{BGC0001100.5[2]}/NZ_CP017190_Region3:{BGC0001408.5[7]||BGC0002527.2[7]||BGC0000946.5[3]||BGC0000947.5[2]}/NZ_CP017190_Region4:{-}/NZ_CP017190_Region5:{BGC0002440.3[2]||BGC0002689.2[3]||BGC0001135.5[1]||BGC0001641.4[1]}/NZ_CP017190_Region6:{BGC0000840.5[11]||BGC0001285.5[2]||BGC0000837.4[2]}	BGC0000837.4/BGC0000840.5/BGC0000946.5/BGC0000947.5/BGC0001100.5/BGC0001135.5/BGC0001285.5/BGC0001408.5/BGC0001641.4/BGC0002440.3/BGC0002527.2/BGC0002689.2	arylpolyene/NI-siderophore/NRPS/NRPS-like/redox-cofactor/RiPP-like/terpene-precursor	7	https://progenomes.embl.de/genome.cgi?gtdb_id=GCA_001854165.1	-
Refseq	GCF_001854185.1	ASM185418v1	SAMN05858599	Clostridium formicaceticum	1497	ATCC 27076	2023-02-06	2016	2016-10-26	SMRT Analysis v2.3.0	1	0	1	NZ_CP017603.1	4586755	4586755	-	False	c	119x	Clostridium formicaceticum strain ATCC 27076 chromosome, complete genome	-	-	FALSE	PacBio	hybrid	de_novo	TRUE	False	False	4387	4215	4164	51	11, 11, 11 (5S, 16S, 23S)	134	5	87	7269	3	200206	84	7269	1932	3	612	594	0	0	0	0	0	0	0.04365	TRUE	interspersed	FALSE	Bacteria	Bacillota	Clostridia	Eubacteriales	Clostridiaceae	Clostridium	Clostridium formicaceticum	Clostridium formicaceticum	Bacteria	Bacillota	Clostridia	Peptostreptococcales	Natronincolaceae	Anaerovirgula	Anaerovirgula formicacetica	11	-	1530/1530/1530/1530/1530/1530/1530/1530/1530/1530/1530	NZ_CP017603.1/NZ_CP017603.1/NZ_CP017603.1/NZ_CP017603.1/NZ_CP017603.1/NZ_CP017603.1/NZ_CP017603.1/NZ_CP017603.1/NZ_CP017603.1/NZ_CP017603.1/NZ_CP017603.1	692802/699939/707050/713524/720181/850448/1205513/1233664/2584583/2605927/2612758	694332/701469/708580/715054/721711/851978/1207043/1235194/2586113/2607457/2614288	-1/-1/-1/-1/-1/-1/1/1/1/1/1	99.8	NZ_CP017603_Region1:{opine-like-metallophore}/NZ_CP017603_Region2:{ranthipeptide+cyclic-lactone-autoinducer}/NZ_CP017603_Region3:{cyclic-lactone-autoinducer}/NZ_CP017603_Region4:{transAT-PKS+NRPS-like}/NZ_CP017603_Region5:{ranthipeptide}/NZ_CP017603_Region6:{terpene-precursor}/NZ_CP017603_Region7:{RRE-containing}	NZ_CP017603_Region1:{1}/NZ_CP017603_Region2:{2}/NZ_CP017603_Region3:{1}/NZ_CP017603_Region4:{2}/NZ_CP017603_Region5:{1}/NZ_CP017603_Region6:{1}/NZ_CP017603_Region7:{1}	NZ_CP017603_Region1:{128817-150942}/NZ_CP017603_Region2:{1103442-1125944}/NZ_CP017603_Region3:{1886827-1907447}/NZ_CP017603_Region4:{2249963-2363215}/NZ_CP017603_Region5:{3124924-3146549}/NZ_CP017603_Region6:{3276462-3297349}/NZ_CP017603_Region7:{4341239-4361478}	NZ_CP017603_Region1:{19}/NZ_CP017603_Region2:{22}/NZ_CP017603_Region3:{21}/NZ_CP017603_Region4:{53}/NZ_CP017603_Region5:{22}/NZ_CP017603_Region6:{24}/NZ_CP017603_Region7:{21}	NZ_CP017603_Region1:{BGC0002488.3[7]||BGC0002487.3[2]}/NZ_CP017603_Region2:{-}/NZ_CP017603_Region3:{-}/NZ_CP017603_Region4:{BGC0001089.5[5]||BGC0001470.5[5]||BGC0000184.5[4]||BGC0000967.5[5]||BGC0001795.3[4]||BGC0001772.3[4]||BGC0000176.5[4]||BGC0001099.5[3]||BGC0001186.4[3]||BGC0001112.5[3]||BGC0000172.5[3]||BGC0000173.5[3]||BGC0002814.2[3]||BGC0001751.3[3]||BGC0001383.3[3]||BGC0001031.5[2]||BGC0001032.3[2]||BGC0002055.3[2]||BGC0002385.3[2]||BGC0002810.2[2]||BGC0001656.3[2]||BGC0002813.2[2]||BGC0001520.3[3]||BGC0001071.4[2]||BGC0001564.4[2]||BGC0001111.5[2]||BGC0001885.3[2]||BGC0001106.6[2]||BGC0000083.5[2]||BGC0001644.4[2]||BGC0001025.5[2]||BGC0002455.3[2]||BGC0002153.2[2]||BGC0001761.3[2]||BGC0001108.5[2]||BGC0000177.5[2]||BGC0002118.3[2]||BGC0002119.3[2]||BGC0002068.3[2]}/NZ_CP017603_Region5:{-}/NZ_CP017603_Region6:{-}/NZ_CP017603_Region7:{BGC0001575.4[2]}	BGC0000083.5/BGC0000172.5/BGC0000173.5/BGC0000176.5/BGC0000177.5/BGC0000184.5/BGC0000967.5/BGC0001025.5/BGC0001031.5/BGC0001032.3/BGC0001071.4/BGC0001089.5/BGC0001099.5/BGC0001106.6/BGC0001108.5/BGC0001111.5/BGC0001112.5/BGC0001186.4/BGC0001383.3/BGC0001470.5/BGC0001520.3/BGC0001564.4/BGC0001575.4/BGC0001644.4/BGC0001656.3/BGC0001751.3/BGC0001761.3/BGC0001772.3/BGC0001795.3/BGC0001885.3/BGC0002055.3/BGC0002068.3/BGC0002118.3/BGC0002119.3/BGC0002153.2/BGC0002385.3/BGC0002455.3/BGC0002487.3/BGC0002488.3/BGC0002810.2/BGC0002813.2/BGC0002814.2	(cyclic-lactone-autoinducer)x2/(ranthipeptide)x2/NRPS-like/opine-like-metallophore/RRE-containing/terpene-precursor/transAT-PKS	9	https://progenomes.embl.de/genome.cgi?gtdb_id=GCA_001854185.1	ATCC 27076:BCRC 14470:CCRC 14470:DSM 92
Refseq	GCF_001854205.2	ASM185420v2	SAMN05826284	Moorena producens JHB	1454205	JHB	2023-02-02	2022	2022-12-12	Flye v2.9	1	2	3	NZ_CP017708.2/NZ_CP017709.1/NZ_CP017710.1	9659941	9648523/9474/1944	9474	False/True/True	c/l/l	20x/75x/75x	Moorena producens JHB chromosome, complete genome/Moorena producens JHB plasmid unnamed1, complete sequence/Moorena producens JHB plasmid unnamed2, complete sequence	-	-	FALSE	ONT	long_read_only	de_novo	FALSE	False/True/False	False/False/False	8263	8195	7847	348	2, 2, 2 (5S, 16S, 23S)	58	4	230	5683	2	345760	129	5683	1465	101	3521	962	0	0	0	0	0	0	0.03579	FALSE	interspersed	FALSE	Bacteria	Cyanobacteriota	Cyanophyceae	Oscillatoriales	Oscillatoriaceae	Moorena	Moorena producens	Moorena producens	Bacteria	Cyanobacteriota	Cyanobacteriia	Cyanobacteriales	Coleofasciculaceae	Moorena	Moorena producens	2	-	1490/1488	NZ_CP017708.2/NZ_CP017708.2	2423978/5411358	2425468/5412846	1/1	99.7	NZ_CP017708_Region1:{lanthipeptide-class-v+NRPS}/NZ_CP017708_Region2:{RRE-containing+spliceotide}/NZ_CP017708_Region3:{RiPP-like}/NZ_CP017708_Region4:{azole-containing-RiPP}/NZ_CP017708_Region5:{NRPS-like}/NZ_CP017708_Region6:{NRPS-like+T1PKS}/NZ_CP017708_Region7:{RRE-containing+spliceotide}/NZ_CP017708_Region8:{NRPS-like+NRPS}/NZ_CP017708_Region9:{lanthipeptide-class-v+lanthipeptide-class-ii}/NZ_CP017708_Region10:{microviridin}/NZ_CP017708_Region11:{cyanobactin}/NZ_CP017708_Region12:{terpene}/NZ_CP017708_Region13:{NRPS-like}/NZ_CP017708_Region14:{NRPS+T1PKS}/NZ_CP017708_Region15:{T1PKS+NRPS}/NZ_CP017708_Region16:{hglE-KS+T1PKS+T3PKS}/NZ_CP017708_Region17:{T1PKS+NRPS}/NZ_CP017708_Region18:{RiPP-like}/NZ_CP017708_Region19:{NRPS}/NZ_CP017708_Region20:{lanthipeptide-class-v}/NZ_CP017708_Region21:{NRPS}/NZ_CP017708_Region22:{phosphonate}/NZ_CP017708_Region23:{NRPS+T1PKS}/NZ_CP017708_Region24:{azoxy-crosslink}/NZ_CP017708_Region25:{cyanobactin}/NZ_CP017708_Region26:{hserlactone}/NZ_CP017708_Region27:{terpene}/NZ_CP017708_Region28:{lassopeptide+cyanobactin+RiPP-like}/NZ_CP017708_Region29:{terpene}/NZ_CP017708_Region30:{cyanobactin+terpene}/NZ_CP017708_Region31:{lanthipeptide-class-v}/NZ_CP017708_Region32:{CDPS+NRPS-like+T1PKS}/NZ_CP017708_Region33:{T1PKS+PKS-like+T3PKS+NRPS}/NZ_CP017708_Region34:{NRPS}/NZ_CP017708_Region35:{terpene-precursor}/NZ_CP017708_Region36:{terpene}/NZ_CP017708_Region37:{NRPS}/NZ_CP017708_Region38:{T1PKS+NRPS}/NZ_CP017708_Region39:{NRPS+T1PKS+hglE-KS}/NZ_CP017708_Region40:{NRPS}/NZ_CP017708_Region41:{NRPS}/NZ_CP017708_Region42:{NRPS}	NZ_CP017708_Region1:{2}/NZ_CP017708_Region2:{2}/NZ_CP017708_Region3:{1}/NZ_CP017708_Region4:{1}/NZ_CP017708_Region5:{1}/NZ_CP017708_Region6:{2}/NZ_CP017708_Region7:{2}/NZ_CP017708_Region8:{2}/NZ_CP017708_Region9:{2}/NZ_CP017708_Region10:{1}/NZ_CP017708_Region11:{1}/NZ_CP017708_Region12:{1}/NZ_CP017708_Region13:{1}/NZ_CP017708_Region14:{2}/NZ_CP017708_Region15:{2}/NZ_CP017708_Region16:{3}/NZ_CP017708_Region17:{2}/NZ_CP017708_Region18:{1}/NZ_CP017708_Region19:{1}/NZ_CP017708_Region20:{1}/NZ_CP017708_Region21:{1}/NZ_CP017708_Region22:{1}/NZ_CP017708_Region23:{2}/NZ_CP017708_Region24:{1}/NZ_CP017708_Region25:{1}/NZ_CP017708_Region26:{1}/NZ_CP017708_Region27:{1}/NZ_CP017708_Region28:{3}/NZ_CP017708_Region29:{1}/NZ_CP017708_Region30:{2}/NZ_CP017708_Region31:{1}/NZ_CP017708_Region32:{3}/NZ_CP017708_Region33:{4}/NZ_CP017708_Region34:{1}/NZ_CP017708_Region35:{1}/NZ_CP017708_Region36:{1}/NZ_CP017708_Region37:{1}/NZ_CP017708_Region38:{2}/NZ_CP017708_Region39:{3}/NZ_CP017708_Region40:{1}/NZ_CP017708_Region41:{1}/NZ_CP017708_Region42:{1}	NZ_CP017708_Region1:{263302-350331}/NZ_CP017708_Region2:{431045-453724}/NZ_CP017708_Region3:{1009250-1022477}/NZ_CP017708_Region4:{1177271-1199544}/NZ_CP017708_Region5:{1321458-1364502}/NZ_CP017708_Region6:{1400535-1449884}/NZ_CP017708_Region7:{1484159-1506698}/NZ_CP017708_Region8:{1813509-1889338}/NZ_CP017708_Region9:{1927469-1969999}/NZ_CP017708_Region10:{2145429-2165809}/NZ_CP017708_Region11:{2190683-2213709}/NZ_CP017708_Region12:{2446528-2467349}/NZ_CP017708_Region13:{2595065-2640425}/NZ_CP017708_Region14:{3059015-3108458}/NZ_CP017708_Region15:{3189835-3285418}/NZ_CP017708_Region16:{3419824-3489625}/NZ_CP017708_Region17:{3495146-3562821}/NZ_CP017708_Region18:{3681529-3692407}/NZ_CP017708_Region19:{3909117-3972303}/NZ_CP017708_Region20:{4063863-4106289}/NZ_CP017708_Region21:{4363098-4422062}/NZ_CP017708_Region22:{4470870-4512536}/NZ_CP017708_Region23:{4569426-4628745}/NZ_CP017708_Region24:{4868425-4894640}/NZ_CP017708_Region25:{4911449-4933512}/NZ_CP017708_Region26:{5043583-5064038}/NZ_CP017708_Region27:{5195805-5216773}/NZ_CP017708_Region28:{5298313-5338148}/NZ_CP017708_Region29:{5891716-5927668}/NZ_CP017708_Region30:{6026473-6068819}/NZ_CP017708_Region31:{6197920-6240242}/NZ_CP017708_Region32:{6349362-6416431}/NZ_CP017708_Region33:{6448858-6538425}/NZ_CP017708_Region34:{6560166-6607488}/NZ_CP017708_Region35:{7060121-7081050}/NZ_CP017708_Region36:{7683774-7705687}/NZ_CP017708_Region37:{7830762-7878195}/NZ_CP017708_Region38:{8673611-8755099}/NZ_CP017708_Region39:{8927155-9017234}/NZ_CP017708_Region40:{9359203-9405640}/NZ_CP017708_Region41:{9474096-9521136}/NZ_CP017708_Region42:{9533474-9577622}	NZ_CP017708_Region1:{57}/NZ_CP017708_Region2:{23}/NZ_CP017708_Region3:{9}/NZ_CP017708_Region4:{13}/NZ_CP017708_Region5:{36}/NZ_CP017708_Region6:{41}/NZ_CP017708_Region7:{25}/NZ_CP017708_Region8:{51}/NZ_CP017708_Region9:{31}/NZ_CP017708_Region10:{18}/NZ_CP017708_Region11:{16}/NZ_CP017708_Region12:{17}/NZ_CP017708_Region13:{44}/NZ_CP017708_Region14:{33}/NZ_CP017708_Region15:{38}/NZ_CP017708_Region16:{36}/NZ_CP017708_Region17:{39}/NZ_CP017708_Region18:{10}/NZ_CP017708_Region19:{30}/NZ_CP017708_Region20:{38}/NZ_CP017708_Region21:{37}/NZ_CP017708_Region22:{37}/NZ_CP017708_Region23:{41}/NZ_CP017708_Region24:{21}/NZ_CP017708_Region25:{15}/NZ_CP017708_Region26:{16}/NZ_CP017708_Region27:{18}/NZ_CP017708_Region28:{43}/NZ_CP017708_Region29:{24}/NZ_CP017708_Region30:{41}/NZ_CP017708_Region31:{34}/NZ_CP017708_Region32:{51}/NZ_CP017708_Region33:{42}/NZ_CP017708_Region34:{37}/NZ_CP017708_Region35:{22}/NZ_CP017708_Region36:{17}/NZ_CP017708_Region37:{32}/NZ_CP017708_Region38:{36}/NZ_CP017708_Region39:{54}/NZ_CP017708_Region40:{34}/NZ_CP017708_Region41:{29}/NZ_CP017708_Region42:{29}	NZ_CP017708_Region1:{BGC0001125.5[3]||BGC0001951.4[3]||BGC0001950.4[3]||BGC0001952.3[3]||BGC0001029.5[3]||BGC0002411.3[3]||BGC0002623.2[3]||BGC0001028.5[2]||BGC0001953.4[2]||BGC0002572.3[2]||BGC0000331.4[2]||BGC0000302.5[2]||BGC0002512.3[2]||BGC0000301.5[2]||BGC0001018.4[2]||BGC0000332.4[2]||BGC0000975.5[2]||BGC0002532.3[2]||BGC0001467.5[2]||BGC0001001.5[2]||BGC0001164.3[1]||BGC0001160.5[1]}/NZ_CP017708_Region2:{-}/NZ_CP017708_Region3:{-}/NZ_CP017708_Region4:{-}/NZ_CP017708_Region5:{-}/NZ_CP017708_Region6:{BGC0001162.3[2]||BGC0001163.3[2]||BGC0001161.5[2]||BGC0001952.3[2]||BGC0001125.5[2]||BGC0001950.4[2]||BGC0001951.4[2]||BGC0001884.3[2]||BGC0001001.5[3]||BGC0002296.2[2]||BGC0002411.3[2]||BGC0001663.3[2]||BGC0001357.3[2]||BGC0001064.5[2]||BGC0001566.3[2]||BGC0001703.3[2]||BGC0001953.4[2]||BGC0002597.2[2]||BGC0001704.3[2]||BGC0002623.2[2]||BGC0002480.2[2]||BGC0001000.5[2]||BGC0001160.5[1]||BGC0002520.2[2]||BGC0000187.5[2]}/NZ_CP017708_Region7:{-}/NZ_CP017708_Region8:{BGC0001018.4[4]||BGC0002484.3[4]||BGC0002572.3[4]||BGC0001028.5[4]||BGC0001125.5[4]||BGC0002623.2[4]||BGC0000331.4[4]||BGC0002625.2[4]||BGC0000397.5[4]||BGC0001953.4[4]||BGC0001950.4[4]||BGC0001951.4[4]||BGC0000302.5[3]||BGC0001952.3[4]||BGC0001029.5[4]||BGC0002411.3[4]||BGC0000297.5[4]||BGC0001822.4[3]||BGC0000332.4[3]||BGC0002532.3[3]||BGC0002512.3[3]||BGC0002754.2[3]||BGC0000464.5[3]||BGC0000367.5[2]||BGC0002503.3[2]||BGC0000969.5[2]||BGC0001800.4[2]||BGC0002296.2[2]||BGC0001416.5[2]||BGC0001363.5[2]||BGC0000301.5[2]||BGC0001667.4[2]||BGC0002522.3[2]||BGC0000305.5[2]||BGC0000298.5[2]||BGC0001001.5[2]||BGC0002326.2[2]||BGC0000396.5[2]||BGC0002379.3[2]||BGC0000344.5[2]||BGC0001833.4[1]||BGC0001132.4[1]||BGC0001641.4[1]||BGC0002286.3[1]||BGC0002135.2[1]||BGC0001135.5[1]||BGC0001128.4[1]||BGC0001825.4[1]}/NZ_CP017708_Region9:{-}/NZ_CP017708_Region10:{BGC0002626.2[2]||BGC0002049.3[2]||BGC0000594.5[2]||BGC0000592.5[2]||BGC0000593.4[2]}/NZ_CP017708_Region11:{-}/NZ_CP017708_Region12:{-}/NZ_CP017708_Region13:{-}/NZ_CP017708_Region14:{-}/NZ_CP017708_Region15:{BGC0001001.5[13]||BGC0001971.3[13]||BGC0001663.3[12]||BGC0000976.5[13]||BGC0001165.5[13]||BGC0002296.2[13]||BGC0002542.2[14]||BGC0000975.5[12]||BGC0001970.3[13]||BGC0001703.3[9]||BGC0001125.5[12]||BGC0001952.3[12]||BGC0001953.4[12]||BGC0002625.2[9]||BGC0002677.2[9]||BGC0002597.2[8]||BGC0001704.3[8]||BGC0000981.3[10]||BGC0000978.5[10]||BGC0001884.3[11]||BGC0000017.5[9]||BGC0001951.4[11]||BGC0001950.4[11]||BGC0001029.5[10]||BGC0002480.2[7]||BGC0001064.5[9]||BGC0001566.3[9]||BGC0001357.3[9]||BGC0000153.5[8]||BGC0002131.4[8]||BGC0002411.3[8]||BGC0000954.5[7]||BGC0001772.3[8]||BGC0000991.4[6]||BGC0000988.5[6]||BGC0000998.5[6]||BGC0001172.5[6]||BGC0001024.5[6]||BGC0001737.3[5]||BGC0000986.5[5]||BGC0001877.4[5]||BGC0000974.5[5]||BGC0001394.5[5]||BGC0001662.4[5]||BGC0000990.3[5]||BGC0000989.3[5]||BGC0001800.4[5]||BGC0000052.5[5]||BGC0002142.2[5]||BGC0002497.3[5]}/NZ_CP017708_Region16:{BGC0000869.5[5]||BGC0001663.3[5]||BGC0001357.3[3]||BGC0001064.5[3]||BGC0001566.3[3]||BGC0001467.5[2]||BGC0001034.5[2]||BGC0001001.5[2]||BGC0000970.5[2]||BGC0001051.5[2]||BGC0001970.3[2]||BGC0001327.5[2]||BGC0001432.4[2]||BGC0001331.5[2]||BGC0001328.5[2]||BGC0001056.5[2]||BGC0002625.2[2]||BGC0001952.3[2]||BGC0001953.4[2]||BGC0001751.3[2]||BGC0001703.3[2]||BGC0002480.2[2]||BGC0001164.3[1]||BGC0001160.5[1]||BGC0001526.4[3]||BGC0001525.3[2]}/NZ_CP017708_Region17:{BGC0001000.5[9]||BGC0001703.3[4]||BGC0001704.3[4]||BGC0002597.2[4]||BGC0002480.2[4]||BGC0001467.5[4]||BGC0001029.5[2]||BGC0001001.5[4]||BGC0002677.2[3]||BGC0001970.3[3]||BGC0000976.5[2]||BGC0001165.5[2]||BGC0001357.3[3]||BGC0001064.5[3]||BGC0001566.3[3]||BGC0001952.3[3]||BGC0001953.4[3]||BGC0002296.2[3]||BGC0001663.3[3]||BGC0000297.5[3]||BGC0002623.2[3]||BGC0001125.5[3]||BGC0001950.4[3]||BGC0001951.4[3]||BGC0001161.5[3]||BGC0001163.3[3]||BGC0002411.3[2]||BGC0001971.3[2]||BGC0001327.5[2]||BGC0001711.4[2]||BGC0001884.3[4]}/NZ_CP017708_Region18:{BGC0001001.5[2]}/NZ_CP017708_Region19:{BGC0002754.2[29]||BGC0001748.4[4]||BGC0001467.5[4]||BGC0001029.5[5]||BGC0002572.3[4]||BGC0000430.5[4]||BGC0002296.2[4]||BGC0001028.5[4]||BGC0002625.2[4]||BGC0002484.3[3]||BGC0001125.5[3]||BGC0001951.4[3]||BGC0000397.5[3]||BGC0002532.3[3]||BGC0000331.4[3]||BGC0002623.2[3]||BGC0000332.4[3]||BGC0001018.4[3]||BGC0001001.5[2]||BGC0001950.4[2]||BGC0001952.3[2]||BGC0001953.4[2]||BGC0000367.5[2]||BGC0000975.5[2]}/NZ_CP017708_Region20:{BGC0001615.3[2]||BGC0000427.5[2]}/NZ_CP017708_Region21:{BGC0000297.5[10]||BGC0000298.5[5]||BGC0002484.3[2]||BGC0002572.3[2]||BGC0002625.2[2]||BGC0001029.5[2]||BGC0001125.5[2]||BGC0001951.4[2]||BGC0001950.4[2]||BGC0001953.4[2]||BGC0001952.3[2]||BGC0002532.3[2]||BGC0002512.3[2]||BGC0000301.5[2]}/NZ_CP017708_Region22:{-}/NZ_CP017708_Region23:{BGC0001560.4[12]||BGC0000981.3[7]}/NZ_CP017708_Region24:{BGC0001952.3[2]||BGC0001953.4[2]||BGC0001001.5[3]||BGC0002480.2[2]||BGC0001125.5[2]||BGC0002623.2[2]||BGC0002597.2[2]||BGC0001703.3[2]||BGC0001704.3[2]||BGC0001663.3[2]||BGC0002296.2[2]||BGC0001164.3[1]||BGC0001160.5[1]}/NZ_CP017708_Region25:{BGC0002551.2[2]||BGC0002485.2[2]||BGC0000475.5[2]}/NZ_CP017708_Region26:{-}/NZ_CP017708_Region27:{-}/NZ_CP017708_Region28:{BGC0001167.4[2]||BGC0000475.5[2]||BGC0000477.3[2]||BGC0000472.4[3]||BGC0001505.4[3]||BGC0002485.2[2]}/NZ_CP017708_Region29:{-}/NZ_CP017708_Region30:{BGC0001167.4[4]||BGC0001505.4[3]||BGC0000472.4[3]||BGC0000479.3[3]}/NZ_CP017708_Region31:{-}/NZ_CP017708_Region32:{BGC0000297.5[2]||BGC0001017.5[2]||BGC0001001.5[2]}/NZ_CP017708_Region33:{BGC0001001.5[26]||BGC0002296.2[19]||BGC0001971.3[11]||BGC0001970.3[12]||BGC0001064.5[10]||BGC0001566.3[10]||BGC0001357.3[10]||BGC0002542.2[9]||BGC0000976.5[10]||BGC0001165.5[9]||BGC0000975.5[6]||BGC0001016.5[6]||BGC0001884.3[6]||BGC0001125.5[7]||BGC0001663.3[6]||BGC0001951.4[7]||BGC0001950.4[7]||BGC0001953.4[7]||BGC0001231.5[5]||BGC0001019.5[5]||BGC0001952.3[6]||BGC0000974.5[6]||BGC0000978.5[5]||BGC0000981.3[5]||BGC0000153.5[4]||BGC0001029.5[5]||BGC0000954.5[4]||BGC0000998.5[5]||BGC0002625.2[4]||BGC0001703.3[6]||BGC0001705.4[5]||BGC0002297.2[5]||BGC0001017.5[5]||BGC0001015.5[5]||BGC0002597.2[6]||BGC0001704.3[6]||BGC0001024.5[5]||BGC0001010.5[5]||BGC0000982.5[5]||BGC0002623.2[6]||BGC0001071.4[4]||BGC0002411.3[5]||BGC0002677.2[5]||BGC0000043.5[5]||BGC0001564.4[3]||BGC0001099.5[3]||BGC0001470.5[3]||BGC0002455.3[3]||BGC0002810.2[3]||BGC0001772.3[4]}/NZ_CP017708_Region34:{BGC0002484.3[3]||BGC0002625.2[3]||BGC0002296.2[2]||BGC0002572.3[3]||BGC0001029.5[3]||BGC0001028.5[2]||BGC0000331.4[2]||BGC0000397.5[2]||BGC0000332.4[2]||BGC0002532.3[2]||BGC0001667.4[2]||BGC0001016.5[2]||BGC0002078.2[4]||BGC0001414.5[2]||BGC0002286.3[1]}/NZ_CP017708_Region35:{-}/NZ_CP017708_Region36:{-}/NZ_CP017708_Region37:{BGC0002623.2[2]||BGC0002411.3[2]||BGC0001953.4[2]||BGC0002296.2[2]||BGC0001160.5[1]||BGC0001164.3[1]}/NZ_CP017708_Region38:{BGC0001663.3[6]||BGC0001001.5[5]||BGC0001884.3[6]||BGC0001950.4[6]||BGC0001951.4[6]||BGC0002296.2[5]||BGC0000976.5[5]||BGC0001165.5[5]||BGC0001970.3[5]||BGC0001971.3[5]||BGC0001703.3[6]||BGC0001125.5[5]||BGC0002542.2[4]||BGC0001952.3[4]||BGC0001953.4[4]||BGC0000981.3[4]||BGC0000978.5[4]||BGC0001029.5[3]||BGC0000153.5[3]||BGC0001800.4[3]||BGC0002597.2[4]||BGC0001704.3[4]||BGC0001022.5[3]||BGC0002480.2[3]||BGC0002623.2[3]||BGC0002677.2[2]||BGC0000017.5[2]||BGC0000975.5[2]||BGC0002625.2[2]||BGC0001064.5[2]||BGC0001566.3[2]||BGC0000954.5[2]||BGC0001024.5[2]||BGC0001941.3[2]||BGC0001017.5[3]||BGC0001357.3[2]||BGC0001160.5[1]}/NZ_CP017708_Region39:{BGC0000869.5[5]||BGC0001010.5[3]||BGC0001330.5[3]||BGC0001125.5[4]||BGC0000981.3[3]||BGC0000069.5[3]||BGC0000080.5[3]||BGC0001015.5[3]||BGC0000153.5[3]||BGC0002296.2[3]||BGC0000978.5[3]||BGC0001029.5[3]||BGC0001970.3[2]||BGC0001952.3[3]||BGC0000023.5[3]||BGC0002026.3[3]||BGC0000014.5[3]||BGC0000982.5[2]||BGC0002131.4[2]||BGC0001172.5[2]||BGC0002022.4[2]||BGC0001761.3[2]||BGC0000059.5[2]||BGC0001941.3[2]||BGC0002096.3[2]||BGC0001331.5[2]||BGC0002025.4[2]||BGC0002411.3[3]||BGC0001064.5[3]||BGC0001566.3[3]||BGC0001357.3[3]||BGC0000976.5[2]||BGC0001165.5[2]||BGC0000954.5[2]||BGC0001001.5[2]||BGC0001971.3[2]||BGC0001394.5[2]||BGC0002677.2[2]||BGC0001663.3[2]||BGC0001800.4[2]||BGC0002142.2[2]||BGC0001884.3[2]||BGC0001022.5[2]||BGC0001737.3[2]||BGC0001772.3[2]||BGC0001705.4[2]||BGC0001016.5[2]||BGC0001667.4[2]||BGC0000974.5[2]||BGC0001034.5[2]}/NZ_CP017708_Region40:{-}/NZ_CP017708_Region41:{-}/NZ_CP017708_Region42:{-}	(BGC0001001.5)x13/(BGC0001952.3)x12/(BGC0001953.4)x12/(BGC0001125.5)x11/(BGC0002296.2)x11/(BGC0001029.5)x10/(BGC0001950.4)x9/(BGC0001951.4)x9/(BGC0002623.2)x9/(BGC0001663.3)x8/(BGC0002411.3)x8/(BGC0002625.2)x8/(BGC0001064.5)x7/(BGC0001357.3)x7/(BGC0001566.3)x7/(BGC0001703.3)x7/(BGC0001160.5)x6/(BGC0001704.3)x6/(BGC0001884.3)x6/(BGC0001970.3)x6/(BGC0002480.2)x6/(BGC0002597.2)x6/(BGC0000975.5)x5/(BGC0000976.5)x5/(BGC0000981.3)x5/(BGC0001165.5)x5/(BGC0001971.3)x5/(BGC0002532.3)x5/(BGC0002572.3)x5/(BGC0002677.2)x5/(BGC0000153.5)x4/(BGC0000297.5)x4/(BGC0000331.4)x4/(BGC0000332.4)x4/(BGC0000954.5)x4/(BGC0000978.5)x4/(BGC0001028.5)x4/(BGC0001164.3)x4/(BGC0001467.5)x4/(BGC0001800.4)x4/(BGC0002484.3)x4/(BGC0000301.5)x3/(BGC0000397.5)x3/(BGC0000974.5)x3/(BGC0001016.5)x3/(BGC0001017.5)x3/(BGC0001018.4)x3/(BGC0001024.5)x3/(BGC0001667.4)x3/(BGC0001772.3)x3/(BGC0002512.3)x3/(BGC0002542.2)x3/(BGC0000017.5)x2/(BGC0000298.5)x2/(BGC0000302.5)x2/(BGC0000367.5)x2/(BGC0000472.4)x2/(BGC0000475.5)x2/(BGC0000869.5)x2/(BGC0000982.5)x2/(BGC0000998.5)x2/(BGC0001000.5)x2/(BGC0001010.5)x2/(BGC0001015.5)x2/(BGC0001022.5)x2/(BGC0001034.5)x2/(BGC0001161.5)x2/(BGC0001163.3)x2/(BGC0001167.4)x2/(BGC0001172.5)x2/(BGC0001327.5)x2/(BGC0001331.5)x2/(BGC0001394.5)x2/(BGC0001505.4)x2/(BGC0001705.4)x2/(BGC0001737.3)x2/(BGC0001941.3)x2/(BGC0002131.4)x2/(BGC0002142.2)x2/(BGC0002286.3)x2/(BGC0002485.2)x2/(BGC0002754.2)x2/BGC0000014.5/BGC0000023.5/BGC0000043.5/BGC0000052.5/BGC0000059.5/BGC0000069.5/BGC0000080.5/BGC0000187.5/BGC0000305.5/BGC0000344.5/BGC0000396.5/BGC0000427.5/BGC0000430.5/BGC0000464.5/BGC0000477.3/BGC0000479.3/BGC0000592.5/BGC0000593.4/BGC0000594.5/BGC0000969.5/BGC0000970.5/BGC0000986.5/BGC0000988.5/BGC0000989.3/BGC0000990.3/BGC0000991.4/BGC0001019.5/BGC0001051.5/BGC0001056.5/BGC0001071.4/BGC0001099.5/BGC0001128.4/BGC0001132.4/BGC0001135.5/BGC0001162.3/BGC0001231.5/BGC0001328.5/BGC0001330.5/BGC0001363.5/BGC0001414.5/BGC0001416.5/BGC0001432.4/BGC0001470.5/BGC0001525.3/BGC0001526.4/BGC0001560.4/BGC0001564.4/BGC0001615.3/BGC0001641.4/BGC0001662.4/BGC0001711.4/BGC0001748.4/BGC0001751.3/BGC0001761.3/BGC0001822.4/BGC0001825.4/BGC0001833.4/BGC0001877.4/BGC0002022.4/BGC0002025.4/BGC0002026.3/BGC0002049.3/BGC0002078.2/BGC0002096.3/BGC0002135.2/BGC0002297.2/BGC0002326.2/BGC0002379.3/BGC0002455.3/BGC0002497.3/BGC0002503.3/BGC0002520.2/BGC0002522.3/BGC0002551.2/BGC0002626.2/BGC0002810.2	(NRPS)x16/(T1PKS)x10/(NRPS-like)x5/(terpene)x5/(cyanobactin)x4/(lanthipeptide-class-v)x4/(RiPP-like)x3/(hglE-KS)x2/(RRE-containing)x2/(spliceotide)x2/(T3PKS)x2/azole-containing-RiPP/azoxy-crosslink/CDPS/hserlactone/lanthipeptide-class-ii/lassopeptide/microviridin/phosphonate/PKS-like/terpene-precursor	65	-	-
Refseq	GCF_001854225.1	ASM185422v1	SAMN04623515	Candidatus Rhodoluna planktonica	535712	MWH-Dar1	2023-02-06	2016	2016-10-26	SPAdes v3.1; Geneious v. R9.0	1	0	1	NZ_CP015208.1	1424506	1424506	-	False	c	144x	Candidatus Rhodoluna planktonica strain MWH-Dar1 chromosome, complete genome	-	-	FALSE	Other	short_read_only	de_novo	TRUE	False	False	1398	1352	1345	7	1, 1, 1 (5S, 16S, 23S)	40	3	0	0	1	0	0	0	0	0	0	0	0	0	0	0	0	0	0	FALSE	None	FALSE	Bacteria	Actinomycetota	Actinomycetes	Micrococcales	Microbacteriaceae	Rhodoluna	Candidatus Rhodoluna planktonica	Candidatus Rhodoluna planktonica	Bacteria	Actinomycetota	Actinomycetes	Actinomycetales	Microbacteriaceae	Rhodoluna	Rhodoluna planktonica	1	-	1520	NZ_CP015208.1	877263	878783	-	-	NZ_CP015208_Region1:{terpene-precursor+betalactone}/NZ_CP015208_Region2:{terpene}/NZ_CP015208_Region3:{terpene}	NZ_CP015208_Region1:{2}/NZ_CP015208_Region2:{1}/NZ_CP015208_Region3:{1}	NZ_CP015208_Region1:{830249-864017}/NZ_CP015208_Region2:{1029073-1052167}/NZ_CP015208_Region3:{1323558-1344225}	NZ_CP015208_Region1:{30}/NZ_CP015208_Region2:{23}/NZ_CP015208_Region3:{22}	NZ_CP015208_Region1:{BGC0001666.3[2]}/NZ_CP015208_Region2:{BGC0000644.3[3]||BGC0000637.3[2]}/NZ_CP015208_Region3:{-}	BGC0000637.3/BGC0000644.3/BGC0001666.3	(terpene)x2/betalactone/terpene-precursor	4	https://progenomes.embl.de/genome.cgi?gtdb_id=GCA_001854225.1	-
Refseq	GCF_001854245.1	ASM185424v1	SAMN04893606	Desulfococcus multivorans	897	DSM 2059	2023-02-06	2016	2016-10-26	phredPhrap v. May-2011	1	0	1	NZ_CP015381.1	4455399	4455399	-	False	c	15x	Desulfococcus multivorans strain DSM 2059 chromosome, complete genome	-	-	FALSE	Other	short_read_only	de_novo	TRUE	False	False	3890	3823	3802	21	3, 3, 3 (5S, 16S, 23S)	54	4	62	5971	1	114157	53	5971	1583	9	1930	851	0	0	0	0	0	0	0.02562	FALSE	interspersed	FALSE	Bacteria	Thermodesulfobacteriota	Desulfobacteria	Desulfobacterales	Desulfococcaceae	Desulfococcus	Desulfococcus multivorans	Desulfococcus multivorans	Bacteria	Desulfobacterota	Desulfobacteria	Desulfobacterales	Desulfococcaceae	Desulfococcus	Desulfococcus multivorans	3	-	1563/1563/1563	NZ_CP015381.1/NZ_CP015381.1/NZ_CP015381.1	143249/1354612/1578738	144812/1356175/1580301	1/1/1	99.9	NZ_CP015381_Region1:{betalactone}/NZ_CP015381_Region2:{ranthipeptide}/NZ_CP015381_Region3:{terpene-precursor}/NZ_CP015381_Region4:{hglE-KS}/NZ_CP015381_Region5:{NRPS-like+NAGGN}/NZ_CP015381_Region6:{T1PKS+hglE-KS+betalactone}/NZ_CP015381_Region7:{RiPP-like}/NZ_CP015381_Region8:{betalactone}/NZ_CP015381_Region9:{RiPP-like}	NZ_CP015381_Region1:{1}/NZ_CP015381_Region2:{1}/NZ_CP015381_Region3:{1}/NZ_CP015381_Region4:{1}/NZ_CP015381_Region5:{2}/NZ_CP015381_Region6:{3}/NZ_CP015381_Region7:{1}/NZ_CP015381_Region8:{1}/NZ_CP015381_Region9:{1}	NZ_CP015381_Region1:{104882-134599}/NZ_CP015381_Region2:{505767-530156}/NZ_CP015381_Region3:{1155588-1176478}/NZ_CP015381_Region4:{1472577-1519449}/NZ_CP015381_Region5:{1635234-1686808}/NZ_CP015381_Region6:{2580801-2654360}/NZ_CP015381_Region7:{2695955-2707700}/NZ_CP015381_Region8:{3196461-3221340}/NZ_CP015381_Region9:{3228641-3240371}	NZ_CP015381_Region1:{31}/NZ_CP015381_Region2:{17}/NZ_CP015381_Region3:{20}/NZ_CP015381_Region4:{36}/NZ_CP015381_Region5:{40}/NZ_CP015381_Region6:{59}/NZ_CP015381_Region7:{8}/NZ_CP015381_Region8:{25}/NZ_CP015381_Region9:{8}	NZ_CP015381_Region1:{-}/NZ_CP015381_Region2:{-}/NZ_CP015381_Region3:{-}/NZ_CP015381_Region4:{-}/NZ_CP015381_Region5:{-}/NZ_CP015381_Region6:{BGC0000865.3[3]}/NZ_CP015381_Region7:{-}/NZ_CP015381_Region8:{BGC0001095.5[2]}/NZ_CP015381_Region9:{-}	BGC0000865.3/BGC0001095.5	(betalactone)x3/(hglE-KS)x2/(RiPP-like)x2/NAGGN/NRPS-like/ranthipeptide/T1PKS/terpene-precursor	12	https://progenomes.embl.de/genome.cgi?gtdb_id=GCA_001854245.1	ATCC 33890:DSM 2059:KCTC 2420:KCTC 4005:NCIMB 12965
Refseq	GCF_001854285.1	ASM185428v1	SAMN05904706	Cupriavidus sp. USMAHM13	1389192	USMAHM13	2023-02-06	2016	2016-10-26	HGAP v. version 3	2	1	3	NZ_CP017751.1/NZ_CP017752.1/NZ_CP017753.1	7820821	4181780/3360852/278189	278189	False/False/True	c/c/c	199x/199x/199x	Cupriavidus sp. USMAHM13 isolate pure chromosome 1, complete sequence/Cupriavidus sp. USMAHM13 isolate pure chromosome 2, complete sequence/Cupriavidus sp. USMAHM13 isolate pure plasmid unnamed1, complete sequence	-	-	FALSE	PacBio	long_read_only	de_novo	TRUE	False/False/False	False/False/False	7016	6915	6779	136	7, 7, 7 (5S, 16S, 23S)	75	5	94	24795	3	238801	85	24795	1192	9	4013	1445	0	0	0	0	0	0	0.03053	TRUE	interspersed	FALSE	Bacteria	Pseudomonadota	Betaproteobacteria	Burkholderiales	Burkholderiaceae	Cupriavidus	Cupriavidus sp. USMAHM13	-	Bacteria	Pseudomonadota	Gammaproteobacteria	Burkholderiales	Burkholderiaceae	Cupriavidus	Cupriavidus malaysiensis	7	-	1532/1532/1532/1532/1532/1532/1532	NZ_CP017751.1/NZ_CP017751.1/NZ_CP017751.1/NZ_CP017752.1/NZ_CP017752.1/NZ_CP017752.1/NZ_CP017752.1	114184/2458479/4012778/601924/2523512/3037665/3332775	115716/2460011/4014310/603456/2525044/3039197/3334307	-1/-1/-1/-1/-1/-1/-1	99.8	NZ_CP017751_Region1:{NRPS-like}/NZ_CP017751_Region2:{terpene}/NZ_CP017751_Region3:{terpene}/NZ_CP017751_Region4:{terpene-precursor}/NZ_CP017752_Region1:{terpene}/NZ_CP017752_Region2:{methanobactin}/NZ_CP017752_Region3:{NRPS-like+hserlactone+prodigiosin}/NZ_CP017752_Region4:{terpene}/NZ_CP017752_Region5:{arylpolyene}/NZ_CP017752_Region6:{betalactone}/NZ_CP017752_Region7:{redox-cofactor}/NZ_CP017752_Region8:{arylpolyene}/NZ_CP017752_Region9:{phosphonate-like}/NZ_CP017752_Region10:{phosphonate}/NZ_CP017752_Region11:{RiPP-like}/NZ_CP017753_Region1:{NRPS-like}	NZ_CP017751_Region1:{1}/NZ_CP017751_Region2:{1}/NZ_CP017751_Region3:{1}/NZ_CP017751_Region4:{1}/NZ_CP017752_Region1:{1}/NZ_CP017752_Region2:{1}/NZ_CP017752_Region3:{3}/NZ_CP017752_Region4:{1}/NZ_CP017752_Region5:{1}/NZ_CP017752_Region6:{1}/NZ_CP017752_Region7:{1}/NZ_CP017752_Region8:{1}/NZ_CP017752_Region9:{1}/NZ_CP017752_Region10:{1}/NZ_CP017752_Region11:{1}/NZ_CP017753_Region1:{1}	NZ_CP017751_Region1:{2351875-2394940}/NZ_CP017751_Region2:{2441754-2463763}/NZ_CP017751_Region3:{2645452-2666288}/NZ_CP017751_Region4:{3472166-3493050}/NZ_CP017752_Region1:{144055-165173}/NZ_CP017752_Region2:{875069-896530}/NZ_CP017752_Region3:{924708-978635}/NZ_CP017752_Region4:{1818506-1841549}/NZ_CP017752_Region5:{1953509-1997252}/NZ_CP017752_Region6:{2023356-2052567}/NZ_CP017752_Region7:{2251133-2273343}/NZ_CP017752_Region8:{2336076-2377326}/NZ_CP017752_Region9:{2474892-2515809}/NZ_CP017752_Region10:{2935737-2964336}/NZ_CP017752_Region11:{3014760-3025557}/NZ_CP017753_Region1:{195512-238331}	NZ_CP017751_Region1:{43}/NZ_CP017751_Region2:{15}/NZ_CP017751_Region3:{19}/NZ_CP017751_Region4:{15}/NZ_CP017752_Region1:{12}/NZ_CP017752_Region2:{18}/NZ_CP017752_Region3:{45}/NZ_CP017752_Region4:{18}/NZ_CP017752_Region5:{42}/NZ_CP017752_Region6:{26}/NZ_CP017752_Region7:{20}/NZ_CP017752_Region8:{41}/NZ_CP017752_Region9:{36}/NZ_CP017752_Region10:{24}/NZ_CP017752_Region11:{10}/NZ_CP017753_Region1:{46}	NZ_CP017751_Region1:{-}/NZ_CP017751_Region2:{-}/NZ_CP017751_Region3:{-}/NZ_CP017751_Region4:{BGC0000668.5[2]}/NZ_CP017752_Region1:{-}/NZ_CP017752_Region2:{BGC0002004.3[3]||BGC0002133.3[2]}/NZ_CP017752_Region3:{BGC0000091.5[4]||BGC0002381.3[3]||BGC0001063.5[3]||BGC0002090.3[4]||BGC0000257.5[3]||BGC0000259.3[2]||BGC0000260.3[2]||BGC0002675.2[2]||BGC0000258.3[2]||BGC0001437.5[2]}/NZ_CP017752_Region4:{-}/NZ_CP017752_Region5:{BGC0000836.5[8]||BGC0000837.4[8]||BGC0002008.3[6]}/NZ_CP017752_Region6:{-}/NZ_CP017752_Region7:{BGC0001100.5[2]}/NZ_CP017752_Region8:{BGC0002522.3[2]||BGC0000399.5[2]||BGC0000398.5[2]||BGC0000329.5[2]||BGC0000411.5[2]||BGC0002752.2[2]||BGC0001838.4[2]||BGC0002768.2[2]||BGC0000435.5[2]||BGC0001312.5[2]||BGC0002379.3[2]||BGC0001389.5[2]||BGC0000437.5[2]||BGC0000344.5[2]||BGC0002521.3[2]||BGC0001842.4[2]||BGC0002092.3[2]||BGC0000323.5[2]||BGC0001346.4[2]||BGC0001509.5[2]||BGC0002548.2[2]||BGC0001980.3[2]}/NZ_CP017752_Region9:{-}/NZ_CP017752_Region10:{BGC0002430.3[2]||BGC0000240.5[2]}/NZ_CP017752_Region11:{-}/NZ_CP017753_Region1:{-}	BGC0000091.5/BGC0000240.5/BGC0000257.5/BGC0000258.3/BGC0000259.3/BGC0000260.3/BGC0000323.5/BGC0000329.5/BGC0000344.5/BGC0000398.5/BGC0000399.5/BGC0000411.5/BGC0000435.5/BGC0000437.5/BGC0000668.5/BGC0000836.5/BGC0000837.4/BGC0001063.5/BGC0001100.5/BGC0001312.5/BGC0001346.4/BGC0001389.5/BGC0001437.5/BGC0001509.5/BGC0001838.4/BGC0001842.4/BGC0001980.3/BGC0002004.3/BGC0002008.3/BGC0002090.3/BGC0002092.3/BGC0002133.3/BGC0002379.3/BGC0002381.3/BGC0002430.3/BGC0002521.3/BGC0002522.3/BGC0002548.2/BGC0002675.2/BGC0002752.2/BGC0002768.2	(terpene)x4/(NRPS-like)x3/(arylpolyene)x2/betalactone/hserlactone/methanobactin/phosphonate/phosphonate-like/prodigiosin/redox-cofactor/RiPP-like/terpene-precursor	18	https://progenomes.embl.de/genome.cgi?gtdb_id=GCA_001854285.1	-
Refseq	GCF_001854305.1	ASM185430v1	SAMN05904705	Cupriavidus sp. USMAA2-4	876364	USMAA2-4	2023-02-06	2016	2016-10-26	HGAP v. version 3	2	1	3	NZ_CP017748.1/NZ_CP017749.1/NZ_CP017750.1	8698226	4493942/3659407/544877	544877	False/False/True	c/c/c	183x/183x/183x	Cupriavidus sp. USMAA2-4 isolate pure chromosome 1, complete sequence/Cupriavidus sp. USMAA2-4 isolate pure chromosome 2, complete sequence/Cupriavidus sp. USMAA2-4 isolate pure plasmid unnamed1, complete sequence	-	-	FALSE	PacBio	long_read_only	de_novo	TRUE	False/False/False	False/False/False	7991	7892	7745	147	7, 7, 7 (5S, 16S, 23S)	74	4	134	21334	3	465136	126	21334	1472	8	4571	1308	0	0	0	0	0	0	0.05347	TRUE	interspersed	FALSE	Bacteria	Pseudomonadota	Betaproteobacteria	Burkholderiales	Burkholderiaceae	Cupriavidus	Cupriavidus sp. USMAA2-4	-	Bacteria	Pseudomonadota	Gammaproteobacteria	Burkholderiales	Burkholderiaceae	Cupriavidus	Cupriavidus malaysiensis	7	-	1532/1532/1532/1532/1532/1532/1532	NZ_CP017748.1/NZ_CP017748.1/NZ_CP017748.1/NZ_CP017749.1/NZ_CP017749.1/NZ_CP017749.1/NZ_CP017749.1	379147/2790131/3003986/1341258/2000732/2386927/2959878	380679/2791663/3005518/1342790/2002264/2388459/2961410	1/1/1/1/1/1/1	99.9	NZ_CP017748_Region1:{terpene}/NZ_CP017748_Region2:{terpene}/NZ_CP017748_Region3:{triceptide}/NZ_CP017748_Region4:{terpene-precursor}/NZ_CP017749_Region1:{terpene}/NZ_CP017749_Region2:{methanobactin}/NZ_CP017749_Region3:{betalactone}/NZ_CP017749_Region4:{terpene}/NZ_CP017749_Region5:{RiPP-like}/NZ_CP017749_Region6:{phosphonate}/NZ_CP017749_Region7:{phosphonate-like}/NZ_CP017749_Region8:{arylpolyene}/NZ_CP017749_Region9:{redox-cofactor}/NZ_CP017749_Region10:{betalactone}/NZ_CP017749_Region11:{arylpolyene}	NZ_CP017748_Region1:{1}/NZ_CP017748_Region2:{1}/NZ_CP017748_Region3:{1}/NZ_CP017748_Region4:{1}/NZ_CP017749_Region1:{1}/NZ_CP017749_Region2:{1}/NZ_CP017749_Region3:{1}/NZ_CP017749_Region4:{1}/NZ_CP017749_Region5:{1}/NZ_CP017749_Region6:{1}/NZ_CP017749_Region7:{1}/NZ_CP017749_Region8:{1}/NZ_CP017749_Region9:{1}/NZ_CP017749_Region10:{1}/NZ_CP017749_Region11:{1}	NZ_CP017748_Region1:{111798-132634}/NZ_CP017748_Region2:{375397-397406}/NZ_CP017748_Region3:{3596645-3618986}/NZ_CP017748_Region4:{3732960-3753844}/NZ_CP017749_Region1:{79823-102866}/NZ_CP017749_Region2:{1048727-1070188}/NZ_CP017749_Region3:{1469008-1497858}/NZ_CP017749_Region4:{1794421-1815539}/NZ_CP017749_Region5:{2400797-2411594}/NZ_CP017749_Region6:{2469268-2497860}/NZ_CP017749_Region7:{2973498-3014439}/NZ_CP017749_Region8:{3108356-3149606}/NZ_CP017749_Region9:{3212345-3234555}/NZ_CP017749_Region10:{3430491-3459700}/NZ_CP017749_Region11:{3486959-3530702}	NZ_CP017748_Region1:{19}/NZ_CP017748_Region2:{14}/NZ_CP017748_Region3:{24}/NZ_CP017748_Region4:{15}/NZ_CP017749_Region1:{18}/NZ_CP017749_Region2:{19}/NZ_CP017749_Region3:{28}/NZ_CP017749_Region4:{11}/NZ_CP017749_Region5:{10}/NZ_CP017749_Region6:{24}/NZ_CP017749_Region7:{40}/NZ_CP017749_Region8:{41}/NZ_CP017749_Region9:{20}/NZ_CP017749_Region10:{26}/NZ_CP017749_Region11:{42}	NZ_CP017748_Region1:{-}/NZ_CP017748_Region2:{-}/NZ_CP017748_Region3:{-}/NZ_CP017748_Region4:{BGC0000668.5[2]}/NZ_CP017749_Region1:{-}/NZ_CP017749_Region2:{BGC0002004.3[3]||BGC0002133.3[2]}/NZ_CP017749_Region3:{-}/NZ_CP017749_Region4:{-}/NZ_CP017749_Region5:{-}/NZ_CP017749_Region6:{BGC0002430.3[2]||BGC0000240.5[2]}/NZ_CP017749_Region7:{BGC0000171.5[2]}/NZ_CP017749_Region8:{BGC0000399.5[2]||BGC0002522.3[2]||BGC0000398.5[2]||BGC0000329.5[2]||BGC0000411.5[2]||BGC0002752.2[2]||BGC0001838.4[2]||BGC0002768.2[2]||BGC0000435.5[2]||BGC0001312.5[2]||BGC0001389.5[2]||BGC0002379.3[2]||BGC0000437.5[2]||BGC0000344.5[2]||BGC0002521.3[2]||BGC0001842.4[2]||BGC0002092.3[2]||BGC0000323.5[2]||BGC0001346.4[2]||BGC0002548.2[2]||BGC0001509.5[2]||BGC0001980.3[2]}/NZ_CP017749_Region9:{BGC0001100.5[2]}/NZ_CP017749_Region10:{-}/NZ_CP017749_Region11:{BGC0000836.5[8]||BGC0000837.4[8]||BGC0002008.3[6]}	BGC0000171.5/BGC0000240.5/BGC0000323.5/BGC0000329.5/BGC0000344.5/BGC0000398.5/BGC0000399.5/BGC0000411.5/BGC0000435.5/BGC0000437.5/BGC0000668.5/BGC0000836.5/BGC0000837.4/BGC0001100.5/BGC0001312.5/BGC0001346.4/BGC0001389.5/BGC0001509.5/BGC0001838.4/BGC0001842.4/BGC0001980.3/BGC0002004.3/BGC0002008.3/BGC0002092.3/BGC0002133.3/BGC0002379.3/BGC0002430.3/BGC0002521.3/BGC0002522.3/BGC0002548.2/BGC0002752.2/BGC0002768.2	(terpene)x4/(arylpolyene)x2/(betalactone)x2/methanobactin/phosphonate/phosphonate-like/redox-cofactor/RiPP-like/terpene-precursor/triceptide	15	https://progenomes.embl.de/genome.cgi?gtdb_id=GCA_001854305.1	-
Refseq	GCF_001854325.1	ASM185432v1	SAMN05904704	Cupriavidus malaysiensis	367825	USMAA1020	2023-02-06	2016	2016-10-26	HGAP v. version 3	2	1	3	NZ_CP017754.1/NZ_CP017755.1/NZ_CP017756.1	7949449	4383984/3388586/176879	176879	False/False/True	c/c/c	190x/190x/190x	Cupriavidus malaysiensis strain USMAA1020 isolate pure chromosome 1, complete sequ/Cupriavidus malaysiensis strain USMAA1020 isolate pure chromosome 2, complete sequ/Cupriavidus malaysiensis strain USMAA1020 isolate pure plasmid unnamed1, complete	-	-	FALSE	PacBio	long_read_only	de_novo	TRUE	False/False/False	False/False/False	7230	7131	7032	99	7, 7, 7 (5S, 16S, 23S)	74	4	80	5721	1	149733	73	5721	1339	7	4292	1362	0	0	0	0	0	0	0.01884	FALSE	interspersed	FALSE	Bacteria	Pseudomonadota	Betaproteobacteria	Burkholderiales	Burkholderiaceae	Cupriavidus	Cupriavidus malaysiensis	Cupriavidus malaysiensis	Bacteria	Pseudomonadota	Gammaproteobacteria	Burkholderiales	Burkholderiaceae	Cupriavidus	Cupriavidus malaysiensis	7	-	1532/1532/1532/1532/1532/1532/1532	NZ_CP017754.1/NZ_CP017754.1/NZ_CP017754.1/NZ_CP017755.1/NZ_CP017755.1/NZ_CP017755.1/NZ_CP017755.1	2506864/4146012/4367849/203996/856110/1168910/1684248	2508396/4147544/4369381/205528/857642/1170442/1685780	-1/-1/-1/1/1/1/1	99.8	NZ_CP017754_Region1:{terpene}/NZ_CP017754_Region2:{terpene}/NZ_CP017754_Region3:{terpene-precursor}/NZ_CP017755_Region1:{terpene}/NZ_CP017755_Region2:{RiPP-like}/NZ_CP017755_Region3:{phosphonate}/NZ_CP017755_Region4:{phosphonate-like}/NZ_CP017755_Region5:{arylpolyene}/NZ_CP017755_Region6:{redox-cofactor}/NZ_CP017755_Region7:{betalactone}/NZ_CP017755_Region8:{arylpolyene}/NZ_CP017755_Region9:{terpene}/NZ_CP017755_Region10:{methanobactin}	NZ_CP017754_Region1:{1}/NZ_CP017754_Region2:{1}/NZ_CP017754_Region3:{1}/NZ_CP017755_Region1:{1}/NZ_CP017755_Region2:{1}/NZ_CP017755_Region3:{1}/NZ_CP017755_Region4:{1}/NZ_CP017755_Region5:{1}/NZ_CP017755_Region6:{1}/NZ_CP017755_Region7:{1}/NZ_CP017755_Region8:{1}/NZ_CP017755_Region9:{1}/NZ_CP017755_Region10:{1}	NZ_CP017754_Region1:{2490138-2512147}/NZ_CP017754_Region2:{2694768-2715604}/NZ_CP017754_Region3:{3595810-3616694}/NZ_CP017755_Region1:{656429-677547}/NZ_CP017755_Region2:{1182709-1193506}/NZ_CP017755_Region3:{1243923-1272547}/NZ_CP017755_Region4:{1693482-1734399}/NZ_CP017755_Region5:{1830538-1871788}/NZ_CP017755_Region6:{1934524-1956734}/NZ_CP017755_Region7:{2141481-2170693}/NZ_CP017755_Region8:{2197998-2241741}/NZ_CP017755_Region9:{2353602-2376645}/NZ_CP017755_Region10:{3252546-3274019}	NZ_CP017754_Region1:{14}/NZ_CP017754_Region2:{19}/NZ_CP017754_Region3:{15}/NZ_CP017755_Region1:{11}/NZ_CP017755_Region2:{10}/NZ_CP017755_Region3:{24}/NZ_CP017755_Region4:{37}/NZ_CP017755_Region5:{42}/NZ_CP017755_Region6:{20}/NZ_CP017755_Region7:{26}/NZ_CP017755_Region8:{42}/NZ_CP017755_Region9:{18}/NZ_CP017755_Region10:{20}	NZ_CP017754_Region1:{-}/NZ_CP017754_Region2:{-}/NZ_CP017754_Region3:{BGC0000668.5[2]}/NZ_CP017755_Region1:{-}/NZ_CP017755_Region2:{-}/NZ_CP017755_Region3:{BGC0002430.3[2]||BGC0000240.5[2]}/NZ_CP017755_Region4:{-}/NZ_CP017755_Region5:{BGC0000399.5[2]||BGC0002522.3[2]||BGC0000398.5[2]||BGC0000329.5[2]||BGC0000411.5[2]||BGC0002752.2[2]||BGC0001838.4[2]||BGC0002768.2[2]||BGC0000435.5[2]||BGC0001312.5[2]||BGC0001389.5[2]||BGC0002379.3[2]||BGC0000437.5[2]||BGC0000344.5[2]||BGC0002521.3[2]||BGC0001842.4[2]||BGC0002092.3[2]||BGC0000323.5[2]||BGC0001346.4[2]||BGC0002548.2[2]||BGC0001509.5[2]||BGC0001980.3[2]}/NZ_CP017755_Region6:{BGC0001100.5[2]}/NZ_CP017755_Region7:{-}/NZ_CP017755_Region8:{BGC0000836.5[8]||BGC0000837.4[8]||BGC0002008.3[6]}/NZ_CP017755_Region9:{-}/NZ_CP017755_Region10:{BGC0002004.3[3]||BGC0002133.3[2]}	BGC0000240.5/BGC0000323.5/BGC0000329.5/BGC0000344.5/BGC0000398.5/BGC0000399.5/BGC0000411.5/BGC0000435.5/BGC0000437.5/BGC0000668.5/BGC0000836.5/BGC0000837.4/BGC0001100.5/BGC0001312.5/BGC0001346.4/BGC0001389.5/BGC0001509.5/BGC0001838.4/BGC0001842.4/BGC0001980.3/BGC0002004.3/BGC0002008.3/BGC0002092.3/BGC0002133.3/BGC0002379.3/BGC0002430.3/BGC0002521.3/BGC0002522.3/BGC0002548.2/BGC0002752.2/BGC0002768.2	(terpene)x4/(arylpolyene)x2/betalactone/methanobactin/phosphonate/phosphonate-like/redox-cofactor/RiPP-like/terpene-precursor	13	https://progenomes.embl.de/genome.cgi?gtdb_id=GCA_001854325.1	DSM 19416:KCTC 32390
Refseq	GCF_001854345.1	ASM185434v1	SAMN05821300	Bacillus velezensis	492670	SYBC H47	2023-01-08	2016	2016-10-26	SPAdes v3.1	1	0	1	NZ_CP017747.1	3884433	3884433	-	False	c	12x	Bacillus velezensis strain SYBC H47 chromosome, complete genome	-	-	FALSE	Other	short_read_only	de_novo	TRUE	False	False	3833	3737	3669	68	7, 5, 4 (5S, 16S, 23S)	76	4	19	4985	1	38368	17	4985	1857	2	1334	1049	0	0	0	0	0	0	0.00988	FALSE	interspersed	FALSE	Bacteria	Bacillota	Bacilli	Bacillales	Bacillaceae	Bacillus	Bacillus velezensis	Bacillus velezensis	Bacteria	Bacillota	Bacilli	Bacillales	Bacillaceae	Bacillus	Bacillus velezensis	5	-	1550/1423/1550/1550/1550	NZ_CP017747.1/NZ_CP017747.1/NZ_CP017747.1/NZ_CP017747.1/NZ_CP017747.1	254852/256488/2280181/2795616/2801443	256402/257911/2281731/2797166/2802993	1/1/-1/-1/-1	94.1	NZ_CP017747_Region1:{terpene-precursor}/NZ_CP017747_Region2:{transAT-PKS}/NZ_CP017747_Region3:{T3PKS+NRPS}/NZ_CP017747_Region4:{terpene}/NZ_CP017747_Region5:{(NRPS)x2+betalactone+transAT-PKS}/NZ_CP017747_Region6:{transAT-PKS+(NRPS)x2+T3PKS}/NZ_CP017747_Region7:{transAT-PKS}/NZ_CP017747_Region8:{terpene}/NZ_CP017747_Region9:{PKS-like}/NZ_CP017747_Region10:{NRPS}/NZ_CP017747_Region11:{NRPS+transAT-PKS}/NZ_CP017747_Region12:{terpene-precursor+NRP-metallophore+NRPS+RiPP-like}/NZ_CP017747_Region13:{NRPS}/NZ_CP017747_Region14:{other}	NZ_CP017747_Region1:{1}/NZ_CP017747_Region2:{1}/NZ_CP017747_Region3:{2}/NZ_CP017747_Region4:{1}/NZ_CP017747_Region5:{4}/NZ_CP017747_Region6:{4}/NZ_CP017747_Region7:{1}/NZ_CP017747_Region8:{1}/NZ_CP017747_Region9:{1}/NZ_CP017747_Region10:{1}/NZ_CP017747_Region11:{2}/NZ_CP017747_Region12:{4}/NZ_CP017747_Region13:{1}/NZ_CP017747_Region14:{1}	NZ_CP017747_Region1:{767746-788636}/NZ_CP017747_Region2:{811966-893475}/NZ_CP017747_Region3:{1009488-1096966}/NZ_CP017747_Region4:{1128151-1150034}/NZ_CP017747_Region5:{1174741-1286022}/NZ_CP017747_Region6:{1341456-1451576}/NZ_CP017747_Region7:{1670212-1758427}/NZ_CP017747_Region8:{2068738-2089478}/NZ_CP017747_Region9:{2171502-2212746}/NZ_CP017747_Region10:{2489649-2555056}/NZ_CP017747_Region11:{2628822-2706552}/NZ_CP017747_Region12:{2922110-2987469}/NZ_CP017747_Region13:{3277489-3345912}/NZ_CP017747_Region14:{3549816-3591234}	NZ_CP017747_Region1:{23}/NZ_CP017747_Region2:{56}/NZ_CP017747_Region3:{92}/NZ_CP017747_Region4:{21}/NZ_CP017747_Region5:{60}/NZ_CP017747_Region6:{52}/NZ_CP017747_Region7:{44}/NZ_CP017747_Region8:{22}/NZ_CP017747_Region9:{41}/NZ_CP017747_Region10:{42}/NZ_CP017747_Region11:{45}/NZ_CP017747_Region12:{62}/NZ_CP017747_Region13:{37}/NZ_CP017747_Region14:{43}	NZ_CP017747_Region1:{-}/NZ_CP017747_Region2:{BGC0000176.5[12]||BGC0001520.3[5]||BGC0001089.5[4]||BGC0000178.5[4]||BGC0001470.5[4]||BGC0002814.2[4]||BGC0002455.3[4]||BGC0000182.5[4]||BGC0001115.5[4]||BGC0000172.5[2]||BGC0001031.5[3]||BGC0001025.5[3]||BGC0001099.5[3]||BGC0000186.5[3]||BGC0000967.5[3]||BGC0001795.3[2]||BGC0001751.3[3]||BGC0001032.3[3]||BGC0002385.3[3]||BGC0000173.5[3]||BGC0002374.2[3]||BGC0000995.5[2]||BGC0002055.3[2]||BGC0002082.3[2]||BGC0001091.5[2]||BGC0001853.3[2]||BGC0002153.2[2]||BGC0002810.2[2]||BGC0002068.3[2]||BGC0002118.3[2]||BGC0002119.3[2]||BGC0001761.3[2]||BGC0001357.3[2]||BGC0001064.5[2]||BGC0001566.3[2]||BGC0001835.2[2]||BGC0002296.2[2]||BGC0001001.5[2]||BGC0002542.2[2]||BGC0001971.3[2]||BGC0001970.3[2]}/NZ_CP017747_Region3:{BGC0000407.5[3]||BGC0001095.5[3]||BGC0001090.5[2]||BGC0001098.5[2]}/NZ_CP017747_Region4:{-}/NZ_CP017747_Region5:{BGC0001095.5[13]||BGC0000407.5[11]||BGC0001103.5[10]||BGC0001090.5[10]||BGC0001098.5[8]||BGC0000402.4[4]||BGC0001728.4[3]||BGC0000400.5[2]||BGC0001536.4[2]||BGC0001715.4[2]||BGC0000449.5[2]||BGC0001843.2[2]||BGC0002284.3[4]||BGC0000774.4[2]}/NZ_CP017747_Region6:{BGC0001089.5[14]||BGC0001520.3[8]||BGC0001470.5[7]||BGC0002455.3[6]||BGC0002385.3[6]||BGC0001099.5[6]||BGC0001032.3[5]||BGC0000178.5[5]||BGC0000182.5[5]||BGC0001115.5[5]||BGC0001564.4[6]||BGC0000967.5[5]||BGC0001031.5[5]||BGC0002055.3[5]||BGC0002374.2[5]||BGC0001025.5[5]||BGC0002153.2[4]||BGC0002810.2[4]||BGC0000186.5[4]||BGC0002814.2[4]||BGC0001751.3[5]||BGC0001110.5[4]||BGC0001071.4[4]||BGC0001114.5[4]||BGC0002059.3[4]||BGC0000995.5[4]||BGC0001113.5[4]||BGC0000176.5[4]||BGC0002082.3[4]||BGC0000173.5[4]||BGC0002068.3[3]||BGC0001091.5[3]||BGC0001835.2[3]||BGC0001761.3[3]||BGC0002118.3[3]||BGC0002119.3[3]||BGC0001772.3[2]||BGC0001186.4[2]||BGC0000177.5[2]||BGC0000083.5[2]||BGC0001064.5[3]||BGC0001566.3[3]||BGC0001357.3[3]||BGC0002542.2[3]||BGC0002296.2[3]||BGC0001001.5[3]||BGC0000976.5[3]||BGC0001165.5[3]||BGC0001971.3[3]||BGC0000255.5[3]}/NZ_CP017747_Region7:{BGC0000181.5[10]||BGC0001383.3[9]||BGC0001069.5[3]||BGC0001089.5[2]||BGC0001520.3[2]||BGC0000176.5[2]||BGC0002087.3[2]||BGC0002083.3[2]||BGC0001099.5[2]||BGC0002810.2[2]}/NZ_CP017747_Region8:{-}/NZ_CP017747_Region9:{BGC0000693.5[2]||BGC0002122.2[2]}/NZ_CP017747_Region10:{BGC0000433.5[21]||BGC0000381.5[7]||BGC0000172.5[2]}/NZ_CP017747_Region11:{BGC0001005.5[3]||BGC0002700.2[2]||BGC0002111.3[2]}/NZ_CP017747_Region12:{BGC0000309.5[7]||BGC0002695.2[7]||BGC0000401.5[6]||BGC0001185.5[5]||BGC0000616.4[6]||BGC0000368.5[5]||BGC0002324.3[4]||BGC0001345.5[4]||BGC0002492.3[4]||BGC0002688.2[4]||BGC0002528.3[4]||BGC0000359.5[3]||BGC0000392.5[3]||BGC0001890.3[3]||BGC0002476.2[4]||BGC0002014.3[2]||BGC0002373.3[2]||BGC0002689.2[3]||BGC0002413.3[3]||BGC0001502.4[3]||BGC0002491.3[3]||BGC0001437.5[3]||BGC0001444.5[3]||BGC0001213.5[3]||BGC0002493.3[3]||BGC0001370.4[2]||BGC0000315.5[2]||BGC0000374.5[2]||BGC0001214.5[2]||BGC0001967.4[2]||BGC0000379.5[2]||BGC0000296.5[2]||BGC0000341.5[2]||BGC0001297.4[2]||BGC0000460.5[2]||BGC0001292.5[2]||BGC0001783.5[2]||BGC0001848.4[2]||BGC0001850.4[2]||BGC0001731.5[2]||BGC0001732.5[2]||BGC0000032.5[2]||BGC0001675.5[2]||BGC0001652.5[2]||BGC0000352.5[2]||BGC0002696.2[2]||BGC0000371.5[2]||BGC0002494.3[2]||BGC0000454.5[2]||BGC0002679.2[2]}/NZ_CP017747_Region13:{-}/NZ_CP017747_Region14:{BGC0001184.4[7]||BGC0000888.5[5]||BGC0000796.3[3]||BGC0000794.5[3]||BGC0000795.3[2]}	(BGC0000176.5)x3/(BGC0001089.5)x3/(BGC0001099.5)x3/(BGC0001520.3)x3/(BGC0002810.2)x3/(BGC0000172.5)x2/(BGC0000173.5)x2/(BGC0000178.5)x2/(BGC0000182.5)x2/(BGC0000186.5)x2/(BGC0000407.5)x2/(BGC0000967.5)x2/(BGC0000995.5)x2/(BGC0001001.5)x2/(BGC0001025.5)x2/(BGC0001031.5)x2/(BGC0001032.3)x2/(BGC0001064.5)x2/(BGC0001090.5)x2/(BGC0001091.5)x2/(BGC0001095.5)x2/(BGC0001098.5)x2/(BGC0001115.5)x2/(BGC0001357.3)x2/(BGC0001470.5)x2/(BGC0001566.3)x2/(BGC0001751.3)x2/(BGC0001761.3)x2/(BGC0001835.2)x2/(BGC0001971.3)x2/(BGC0002055.3)x2/(BGC0002068.3)x2/(BGC0002082.3)x2/(BGC0002118.3)x2/(BGC0002119.3)x2/(BGC0002153.2)x2/(BGC0002296.2)x2/(BGC0002374.2)x2/(BGC0002385.3)x2/(BGC0002455.3)x2/(BGC0002542.2)x2/(BGC0002814.2)x2/BGC0000032.5/BGC0000083.5/BGC0000177.5/BGC0000181.5/BGC0000255.5/BGC0000296.5/BGC0000309.5/BGC0000315.5/BGC0000341.5/BGC0000352.5/BGC0000359.5/BGC0000368.5/BGC0000371.5/BGC0000374.5/BGC0000379.5/BGC0000381.5/BGC0000392.5/BGC0000400.5/BGC0000401.5/BGC0000402.4/BGC0000433.5/BGC0000449.5/BGC0000454.5/BGC0000460.5/BGC0000616.4/BGC0000693.5/BGC0000774.4/BGC0000794.5/BGC0000795.3/BGC0000796.3/BGC0000888.5/BGC0000976.5/BGC0001005.5/BGC0001069.5/BGC0001071.4/BGC0001103.5/BGC0001110.5/BGC0001113.5/BGC0001114.5/BGC0001165.5/BGC0001184.4/BGC0001185.5/BGC0001186.4/BGC0001213.5/BGC0001214.5/BGC0001292.5/BGC0001297.4/BGC0001345.5/BGC0001370.4/BGC0001383.3/BGC0001437.5/BGC0001444.5/BGC0001502.4/BGC0001536.4/BGC0001564.4/BGC0001652.5/BGC0001675.5/BGC0001715.4/BGC0001728.4/BGC0001731.5/BGC0001732.5/BGC0001772.3/BGC0001783.5/BGC0001795.3/BGC0001843.2/BGC0001848.4/BGC0001850.4/BGC0001853.3/BGC0001890.3/BGC0001967.4/BGC0001970.3/BGC0002014.3/BGC0002059.3/BGC0002083.3/BGC0002087.3/BGC0002111.3/BGC0002122.2/BGC0002284.3/BGC0002324.3/BGC0002373.3/BGC0002413.3/BGC0002476.2/BGC0002491.3/BGC0002492.3/BGC0002493.3/BGC0002494.3/BGC0002528.3/BGC0002679.2/BGC0002688.2/BGC0002689.2/BGC0002695.2/BGC0002696.2/BGC0002700.2	(NRPS)x9/(transAT-PKS)x5/(T3PKS)x2/(terpene)x2/(terpene-precursor)x2/betalactone/NRP-metallophore/other/PKS-like/RiPP-like	25	https://progenomes.embl.de/genome.cgi?gtdb_id=GCA_001854345.1	-
Refseq	GCF_001854385.1	ASM185438v1	SAMN05898468	Methylobacterium sp. C1	1479019	C1	2023-05-01	2016	2016-10-26	ABySS v. April-2016	1	0	1	NZ_CP017640.1	6459145	6459145	-	False	c	200x	Methylobacterium sp. C1 chromosome, complete genome	-	-	FALSE	Other	short_read_only	de_novo	TRUE	False	False	6160	6086	5996	90	4, 4, 4 (5S, 16S, 23S)	58	4	38	5888	1	63764	37	5888	918	1	2498	2498	0	0	0	0	0	0	0.00987	FALSE	interspersed	FALSE	Bacteria	Pseudomonadota	Alphaproteobacteria	Hyphomicrobiales	Methylobacteriaceae	Methylobacterium	Methylobacterium sp. C1	-	Bacteria	Pseudomonadota	Alphaproteobacteria	Rhizobiales	Beijerinckiaceae	Methylobacterium	Methylobacterium radiotolerans	4	-	1483/1483/1483/1481	NZ_CP017640.1/NZ_CP017640.1/NZ_CP017640.1/NZ_CP017640.1	1914446/2866560/3997330/4977429	1915929/2868043/3998813/4978910	1/-1/-1/1	99.9	NZ_CP017640_Region1:{hserlactone}/NZ_CP017640_Region2:{redox-cofactor}/NZ_CP017640_Region3:{terpene-precursor}/NZ_CP017640_Region4:{T1PKS}/NZ_CP017640_Region5:{NRPS-like}/NZ_CP017640_Region6:{terpene}/NZ_CP017640_Region7:{terpene-precursor}/NZ_CP017640_Region8:{terpene}/NZ_CP017640_Region9:{RiPP-like}/NZ_CP017640_Region10:{terpene}/NZ_CP017640_Region11:{NAPAA}	NZ_CP017640_Region1:{1}/NZ_CP017640_Region2:{1}/NZ_CP017640_Region3:{1}/NZ_CP017640_Region4:{1}/NZ_CP017640_Region5:{1}/NZ_CP017640_Region6:{1}/NZ_CP017640_Region7:{1}/NZ_CP017640_Region8:{1}/NZ_CP017640_Region9:{1}/NZ_CP017640_Region10:{1}/NZ_CP017640_Region11:{1}	NZ_CP017640_Region1:{34227-54850}/NZ_CP017640_Region2:{746727-768954}/NZ_CP017640_Region3:{848907-869878}/NZ_CP017640_Region4:{1185350-1232729}/NZ_CP017640_Region5:{1663660-1706632}/NZ_CP017640_Region6:{2725457-2746335}/NZ_CP017640_Region7:{3217795-3238664}/NZ_CP017640_Region8:{3243232-3264248}/NZ_CP017640_Region9:{4111498-4123144}/NZ_CP017640_Region10:{6206891-6231976}/NZ_CP017640_Region11:{6318421-6352491}	NZ_CP017640_Region1:{21}/NZ_CP017640_Region2:{22}/NZ_CP017640_Region3:{19}/NZ_CP017640_Region4:{38}/NZ_CP017640_Region5:{40}/NZ_CP017640_Region6:{24}/NZ_CP017640_Region7:{17}/NZ_CP017640_Region8:{17}/NZ_CP017640_Region9:{10}/NZ_CP017640_Region10:{21}/NZ_CP017640_Region11:{29}	NZ_CP017640_Region1:{-}/NZ_CP017640_Region2:{-}/NZ_CP017640_Region3:{BGC0000704.3[3]||BGC0000705.3[2]}/NZ_CP017640_Region4:{-}/NZ_CP017640_Region5:{BGC0002420.3[3]||BGC0002417.3[3]||BGC0002419.3[3]||BGC0001189.5[2]||BGC0000330.5[2]||BGC0000984.4[2]||BGC0002416.3[2]||BGC0002117.3[2]||BGC0002569.3[2]||BGC0002558.2[2]}/NZ_CP017640_Region6:{-}/NZ_CP017640_Region7:{-}/NZ_CP017640_Region8:{BGC0000647.3[2]||BGC0000656.5[2]}/NZ_CP017640_Region9:{-}/NZ_CP017640_Region10:{-}/NZ_CP017640_Region11:{-}	BGC0000330.5/BGC0000647.3/BGC0000656.5/BGC0000704.3/BGC0000705.3/BGC0000984.4/BGC0001189.5/BGC0002117.3/BGC0002416.3/BGC0002417.3/BGC0002419.3/BGC0002420.3/BGC0002558.2/BGC0002569.3	(terpene)x3/(terpene-precursor)x2/hserlactone/NAPAA/NRPS-like/redox-cofactor/RiPP-like/T1PKS	11	https://progenomes.embl.de/genome.cgi?gtdb_id=GCA_001854385.1	-
Refseq	GCF_001854405.1	ASM185440v1	SAMN05826286	Hyphomonas sp. Mor2	1906738	-	2023-02-06	2016	2016-10-26	SPAdes v3.5	1	0	1	NZ_CP017718.1	3628091	3628091	-	False	l	185x	Hyphomonas sp. Mor2 chromosome	-	-	FALSE	PacBio	hybrid	de_novo	TRUE	False	False	3485	3440	3434	6	1, 1, 1 (5S, 16S, 23S)	39	3	14	3276	1	15607	13	1518	819	1	3276	3276	0	0	0	0	0	0	0.0043	FALSE	tandem	FALSE	Bacteria	Pseudomonadota	Alphaproteobacteria	Hyphomonadales	Hyphomonadaceae	Hyphomonas	Hyphomonas sp. Mor2	-	Bacteria	Pseudomonadota	Alphaproteobacteria	Caulobacterales	Hyphomonadaceae	Henriciella	Henriciella sp001854405	1	-	1451	NZ_CP017718.1	2304268	2305719	-	-	NZ_CP017718_Region1:{terpene-precursor}/NZ_CP017718_Region2:{T1PKS+NRPS-like}/NZ_CP017718_Region3:{betalactone}	NZ_CP017718_Region1:{1}/NZ_CP017718_Region2:{2}/NZ_CP017718_Region3:{1}	NZ_CP017718_Region1:{244314-265216}/NZ_CP017718_Region2:{2517682-2569774}/NZ_CP017718_Region3:{2669226-2692403}	NZ_CP017718_Region1:{22}/NZ_CP017718_Region2:{36}/NZ_CP017718_Region3:{26}	NZ_CP017718_Region1:{-}/NZ_CP017718_Region2:{-}/NZ_CP017718_Region3:{-}	-	betalactone/NRPS-like/T1PKS/terpene-precursor	4	https://progenomes.embl.de/genome.cgi?gtdb_id=GCA_001854405.1	-
Refseq	GCF_001854425.1	ASM185442v1	SAMN04168691	Vibrio cholerae	666	Env-390	2023-02-06	2016	2016-10-26	HGAP v. Jan 2015	2	0	2	NZ_CP013013.1/NZ_CP013014.1	4050927	1125906/2925021	-	False/False	c/c	80x/80x	Vibrio cholerae strain Env-390 chromosome 1, complete sequence/Vibrio cholerae strain Env-390 chromosome 2, complete sequence	-	-	FALSE	PacBio	long_read_only	de_novo	TRUE	False/False	False/False	3777	3649	3582	67	9, 8, 8 (5S, 16S, 23S)	99	4	80	5946	1	111367	77	5946	1027	3	2546	2407	0	0	0	0	0	0	0.02749	FALSE	interspersed	FALSE	Bacteria	Pseudomonadota	Gammaproteobacteria	Vibrionales	Vibrionaceae	Vibrio	Vibrio cholerae	Vibrio cholerae	Bacteria	Pseudomonadota	Gammaproteobacteria	Enterobacterales	Vibrionaceae	Vibrio	Vibrio cholerae	8	-	1543/1543/1543/1543/1543/1543/1543/1543	NZ_CP013014.1/NZ_CP013014.1/NZ_CP013014.1/NZ_CP013014.1/NZ_CP013014.1/NZ_CP013014.1/NZ_CP013014.1/NZ_CP013014.1	253417/2154078/2407941/2413407/2509318/2586808/2766953/2844790	254960/2155621/2409484/2414950/2510861/2588351/2768496/2846333	1/-1/-1/-1/-1/1/1/1	99.5	NZ_CP013013_Region1:{ectoine}/NZ_CP013014_Region1:{NRP-metallophore}/NZ_CP013014_Region2:{terpene-precursor}/NZ_CP013014_Region3:{isocyanide}/NZ_CP013014_Region4:{NRP-metallophore+NRPS}/NZ_CP013014_Region5:{betalactone}	NZ_CP013013_Region1:{1}/NZ_CP013014_Region1:{1}/NZ_CP013014_Region2:{1}/NZ_CP013014_Region3:{1}/NZ_CP013014_Region4:{2}/NZ_CP013014_Region5:{1}	NZ_CP013013_Region1:{491612-502028}/NZ_CP013014_Region1:{299473-342938}/NZ_CP013014_Region2:{445177-466061}/NZ_CP013014_Region3:{1512118-1553944}/NZ_CP013014_Region4:{1807714-1854967}/NZ_CP013014_Region5:{2128355-2155918}	NZ_CP013013_Region1:{9}/NZ_CP013014_Region1:{35}/NZ_CP013014_Region2:{21}/NZ_CP013014_Region3:{36}/NZ_CP013014_Region4:{37}/NZ_CP013014_Region5:{22}	NZ_CP013013_Region1:{BGC0000854.3[3]||BGC0000857.3[3]||BGC0000856.3[3]||BGC0000859.3[3]||BGC0000855.3[2]||BGC0000860.3[2]||BGC0000852.5[2]||BGC0002052.3[2]||BGC0000858.3[2]}/NZ_CP013014_Region1:{BGC0002494.3[11]||BGC0000454.5[4]||BGC0001890.3[4]||BGC0000460.5[4]||BGC0002688.2[3]||BGC0000392.5[3]||BGC0002495.2[5]||BGC0002413.3[3]||BGC0000368.5[3]||BGC0000366.5[3]||BGC0001185.5[2]||BGC0002324.3[2]||BGC0002492.3[2]||BGC0000309.5[2]||BGC0001345.5[2]||BGC0002491.3[2]||BGC0002528.3[2]||BGC0002696.2[2]||BGC0000371.5[2]||BGC0000451.5[2]||BGC0000343.5[2]||BGC0000359.5[2]||BGC0002473.3[2]||BGC0002689.2[2]||BGC0001437.5[2]||BGC0002017.3[2]||BGC0002414.3[2]||BGC0002476.2[2]||BGC0002686.2[2]||BGC0002544.3[2]||BGC0000300.5[2]||BGC0002410.3[2]}/NZ_CP013014_Region2:{-}/NZ_CP013014_Region3:{BGC0001890.3[8]}/NZ_CP013014_Region4:{BGC0000460.5[3]||BGC0000945.3[2]}/NZ_CP013014_Region5:{-}	(BGC0000460.5)x2/(BGC0001890.3)x2/BGC0000300.5/BGC0000309.5/BGC0000343.5/BGC0000359.5/BGC0000366.5/BGC0000368.5/BGC0000371.5/BGC0000392.5/BGC0000451.5/BGC0000454.5/BGC0000852.5/BGC0000854.3/BGC0000855.3/BGC0000856.3/BGC0000857.3/BGC0000858.3/BGC0000859.3/BGC0000860.3/BGC0000945.3/BGC0001185.5/BGC0001345.5/BGC0001437.5/BGC0002017.3/BGC0002052.3/BGC0002324.3/BGC0002410.3/BGC0002413.3/BGC0002414.3/BGC0002473.3/BGC0002476.2/BGC0002491.3/BGC0002492.3/BGC0002494.3/BGC0002495.2/BGC0002528.3/BGC0002544.3/BGC0002686.2/BGC0002688.2/BGC0002689.2/BGC0002696.2	(NRP-metallophore)x2/betalactone/ectoine/isocyanide/NRPS/terpene-precursor	7	https://progenomes.embl.de/genome.cgi?gtdb_id=GCA_001854425.1	-
Refseq	GCF_001855255.1	ASM185525v1	SAMN04293604	Mycobacterium tuberculosis	1773	1458	2023-02-06	2016	2016-10-27	GS De Novo Assembler software v. v2.0.01	1	0	1	NZ_CP013475.1	4402033	4402033	-	False	c	29x	Mycobacterium tuberculosis strain 1458 chromosome, complete genome	-	-	FALSE	Other	short_read_only	de_novo	TRUE	False	False	4134	4083	3883	200	1, 1, 1 (5S, 16S, 23S)	45	3	70	1775	1	77496	65	1550	1325	5	1775	1011	0	0	0	0	0	0	0.0176	FALSE	tandem	FALSE	Bacteria	Actinomycetota	Actinomycetes	Mycobacteriales	Mycobacteriaceae	Mycobacterium	Mycobacterium tuberculosis	Mycobacterium tuberculosis	Bacteria	Actinomycetota	Actinomycetes	Mycobacteriales	Mycobacteriaceae	Mycobacterium	Mycobacterium tuberculosis	1	-	1532	NZ_CP013475.1	1469690	1471222	1	-	NZ_CP013475_Region1:{NRPS}/NZ_CP013475_Region2:{T1PKS}/NZ_CP013475_Region3:{terpene}/NZ_CP013475_Region4:{redox-cofactor}/NZ_CP013475_Region5:{RiPP-like}/NZ_CP013475_Region6:{terpene-precursor}/NZ_CP013475_Region7:{T1PKS}/NZ_CP013475_Region8:{T3PKS+thioamitides}/NZ_CP013475_Region9:{T1PKS}/NZ_CP013475_Region10:{T3PKS+T1PKS}/NZ_CP013475_Region11:{T1PKS}/NZ_CP013475_Region12:{terpene-precursor}/NZ_CP013475_Region13:{CDPS}/NZ_CP013475_Region14:{NRP-metallophore+NRPS}/NZ_CP013475_Region15:{NRPS-like}/NZ_CP013475_Region16:{T1PKS+NRPS-like}/NZ_CP013475_Region17:{terpene}/NZ_CP013475_Region18:{(T1PKS)x2}	NZ_CP013475_Region1:{1}/NZ_CP013475_Region2:{1}/NZ_CP013475_Region3:{1}/NZ_CP013475_Region4:{1}/NZ_CP013475_Region5:{1}/NZ_CP013475_Region6:{1}/NZ_CP013475_Region7:{1}/NZ_CP013475_Region8:{2}/NZ_CP013475_Region9:{1}/NZ_CP013475_Region10:{2}/NZ_CP013475_Region11:{1}/NZ_CP013475_Region12:{1}/NZ_CP013475_Region13:{1}/NZ_CP013475_Region14:{2}/NZ_CP013475_Region15:{1}/NZ_CP013475_Region16:{2}/NZ_CP013475_Region17:{1}/NZ_CP013475_Region18:{2}	NZ_CP013475_Region1:{86950-134488}/NZ_CP013475_Region2:{459972-504141}/NZ_CP013475_Region3:{637050-658039}/NZ_CP013475_Region4:{776619-799313}/NZ_CP013475_Region5:{882153-892950}/NZ_CP013475_Region6:{1093126-1114103}/NZ_CP013475_Region7:{1291717-1337974}/NZ_CP013475_Region8:{1524306-1565487}/NZ_CP013475_Region9:{1704611-1750913}/NZ_CP013475_Region10:{1847463-1905590}/NZ_CP013475_Region11:{2264691-2317146}/NZ_CP013475_Region12:{2413855-2434847}/NZ_CP013475_Region13:{2525300-2546169}/NZ_CP013475_Region14:{2621712-2685309}/NZ_CP013475_Region15:{2880938-2924444}/NZ_CP013475_Region16:{3201313-3295829}/NZ_CP013475_Region17:{3766106-3811348}/NZ_CP013475_Region18:{4226351-4309919}	NZ_CP013475_Region1:{34}/NZ_CP013475_Region2:{36}/NZ_CP013475_Region3:{19}/NZ_CP013475_Region4:{24}/NZ_CP013475_Region5:{11}/NZ_CP013475_Region6:{21}/NZ_CP013475_Region7:{31}/NZ_CP013475_Region8:{36}/NZ_CP013475_Region9:{38}/NZ_CP013475_Region10:{41}/NZ_CP013475_Region11:{41}/NZ_CP013475_Region12:{20}/NZ_CP013475_Region13:{17}/NZ_CP013475_Region14:{47}/NZ_CP013475_Region15:{42}/NZ_CP013475_Region16:{49}/NZ_CP013475_Region17:{42}/NZ_CP013475_Region18:{57}	NZ_CP013475_Region1:{BGC0001627.4[5]}/NZ_CP013475_Region2:{BGC0000365.4[2]}/NZ_CP013475_Region3:{-}/NZ_CP013475_Region4:{BGC0000615.4[3]||BGC0002363.3[3]||BGC0000610.5[2]}/NZ_CP013475_Region5:{BGC0000362.5[2]}/NZ_CP013475_Region6:{BGC0001431.4[2]}/NZ_CP013475_Region7:{BGC0000365.4[3]}/NZ_CP013475_Region8:{BGC0000203.3[5]||BGC0000362.5[2]}/NZ_CP013475_Region9:{BGC0000362.5[7]||BGC0000365.4[6]||BGC0000769.3[5]||BGC0000363.4[3]||BGC0000364.4[3]}/NZ_CP013475_Region10:{BGC0001665.3[7]||BGC0000158.5[4]||BGC0000157.5[4]||BGC0002142.2[4]||BGC0002356.3[4]||BGC0001662.4[4]||BGC0002498.3[4]||BGC0001709.5[4]||BGC0000036.5[4]||BGC0000116.5[4]||BGC0002376.2[4]||BGC0001491.3[4]||BGC0001580.3[4]||BGC0001759.3[4]||BGC0000051.5[4]||BGC0000080.5[3]||BGC0000096.5[4]||BGC0002349.3[4]||BGC0002788.2[4]||BGC0002452.2[4]||BGC0001931.2[4]||BGC0002291.3[4]||BGC0002032.4[4]||BGC0001072.5[4]||BGC0000001.5[4]||BGC0000133.5[4]||BGC0000103.5[4]||BGC0002649.2[4]||BGC0001492.5[3]||BGC0001062.5[4]||BGC0002808.2[3]||BGC0000431.5[7]||BGC0000144.5[4]||BGC0000114.5[4]||BGC0000105.5[4]||BGC0002431.3[4]||BGC0001877.4[4]||BGC0002559.2[3]||BGC0001856.4[4]||BGC0000042.5[4]||BGC0001523.5[3]||BGC0002357.3[4]||BGC0002541.2[4]||BGC0002587.2[3]||BGC0000073.5[3]||BGC0000117.5[4]||BGC0001288.5[4]||BGC0000115.5[4]||BGC0002456.3[4]||BGC0000164.5[4]}/NZ_CP013475_Region11:{BGC0000135.5[2]||BGC0001818.4[4]}/NZ_CP013475_Region12:{BGC0001666.3[2]}/NZ_CP013475_Region13:{-}/NZ_CP013475_Region14:{BGC0001021.5[10]||BGC0002544.3[4]||BGC0000300.5[4]||BGC0002686.2[4]||BGC0002718.2[4]||BGC0000366.5[3]||BGC0002676.2[3]||BGC0002410.3[3]||BGC0002352.2[3]||BGC0001027.5[3]||BGC0000324.5[2]||BGC0001351.3[3]||BGC0000245.5[2]||BGC0001042.5[2]||BGC0000165.4[2]||BGC0000078.5[2]||BGC0001807.4[2]||BGC0000445.5[2]||BGC0001039.5[2]||BGC0000459.5[2]||BGC0000415.5[2]||BGC0000434.5[2]||BGC0000339.5[2]||BGC0002688.2[2]||BGC0001519.5[2]||BGC0001036.5[2]}/NZ_CP013475_Region15:{-}/NZ_CP013475_Region16:{BGC0002526.3[2]||BGC0000036.5[2]||BGC0001511.5[2]||BGC0000990.3[2]||BGC0000988.5[2]||BGC0000991.4[2]||BGC0000989.3[2]||BGC0001019.5[2]||BGC0001330.5[2]||BGC0001331.5[2]||BGC0001877.4[2]||BGC0001856.4[2]||BGC0002541.2[2]||BGC0000042.5[2]||BGC0000034.5[2]||BGC0001619.5[2]||BGC0002735.2[2]||BGC0001620.5[2]||BGC0001763.5[2]||BGC0001452.5[2]||BGC0001522.5[2]||BGC0000026.5[2]||BGC0001658.3[2]||BGC0000365.4[4]||BGC0000362.5[3]}/NZ_CP013475_Region17:{BGC0000663.5[3]||BGC0001140.5[3]||BGC0001156.5[3]||BGC0002666.2[2]||BGC0000665.5[2]||BGC0000666.5[2]||BGC0000362.5[2]}/NZ_CP013475_Region18:{BGC0000365.4[3]}	(BGC0000362.5)x5/(BGC0000365.4)x5/(BGC0000036.5)x2/(BGC0000042.5)x2/(BGC0001856.4)x2/(BGC0001877.4)x2/(BGC0002541.2)x2/BGC0000001.5/BGC0000026.5/BGC0000034.5/BGC0000051.5/BGC0000073.5/BGC0000078.5/BGC0000080.5/BGC0000096.5/BGC0000103.5/BGC0000105.5/BGC0000114.5/BGC0000115.5/BGC0000116.5/BGC0000117.5/BGC0000133.5/BGC0000135.5/BGC0000144.5/BGC0000157.5/BGC0000158.5/BGC0000164.5/BGC0000165.4/BGC0000203.3/BGC0000245.5/BGC0000300.5/BGC0000324.5/BGC0000339.5/BGC0000363.4/BGC0000364.4/BGC0000366.5/BGC0000415.5/BGC0000431.5/BGC0000434.5/BGC0000445.5/BGC0000459.5/BGC0000610.5/BGC0000615.4/BGC0000663.5/BGC0000665.5/BGC0000666.5/BGC0000769.3/BGC0000988.5/BGC0000989.3/BGC0000990.3/BGC0000991.4/BGC0001019.5/BGC0001021.5/BGC0001027.5/BGC0001036.5/BGC0001039.5/BGC0001042.5/BGC0001062.5/BGC0001072.5/BGC0001140.5/BGC0001156.5/BGC0001288.5/BGC0001330.5/BGC0001331.5/BGC0001351.3/BGC0001431.4/BGC0001452.5/BGC0001491.3/BGC0001492.5/BGC0001511.5/BGC0001519.5/BGC0001522.5/BGC0001523.5/BGC0001580.3/BGC0001619.5/BGC0001620.5/BGC0001627.4/BGC0001658.3/BGC0001662.4/BGC0001665.3/BGC0001666.3/BGC0001709.5/BGC0001759.3/BGC0001763.5/BGC0001807.4/BGC0001818.4/BGC0001931.2/BGC0002032.4/BGC0002142.2/BGC0002291.3/BGC0002349.3/BGC0002352.2/BGC0002356.3/BGC0002357.3/BGC0002363.3/BGC0002376.2/BGC0002410.3/BGC0002431.3/BGC0002452.2/BGC0002456.3/BGC0002498.3/BGC0002526.3/BGC0002544.3/BGC0002559.2/BGC0002587.2/BGC0002649.2/BGC0002666.2/BGC0002676.2/BGC0002686.2/BGC0002688.2/BGC0002718.2/BGC0002735.2/BGC0002788.2/BGC0002808.2	(T1PKS)x8/(NRPS)x2/(NRPS-like)x2/(T3PKS)x2/(terpene)x2/(terpene-precursor)x2/CDPS/NRP-metallophore/redox-cofactor/RiPP-like/thioamitides	23	https://progenomes.embl.de/genome.cgi?gtdb_id=GCA_001855255.1	-
Refseq	GCF_001855275.1	ASM185527v1	SAMN05761789	Chromobacterium vaccinii	1108595	21.gen	2023-08-07	2016	2016-10-27	HGAP2 v. smrtanalysis_2.3.0.140936.p5.167094	1	0	1	NZ_CP017707.1	5041230	5041230	-	False	c	139x	Chromobacterium vaccinii strain 21-1 chromosome, complete genome	-	-	FALSE	PacBio	long_read_only	de_novo	TRUE	False	False	4789	4659	4641	18	9, 8, 8 (5S, 16S, 23S)	101	4	41	37788	3	148070	31	9604	1856	10	37788	1516	0	0	0	0	0	0	0.02937	TRUE	tandem	FALSE	Bacteria	Pseudomonadota	Betaproteobacteria	Neisseriales	Chromobacteriaceae	Chromobacterium	Chromobacterium vaccinii	Chromobacterium vaccinii	Bacteria	Pseudomonadota	Gammaproteobacteria	Burkholderiales	Chromobacteriaceae	Chromobacterium	Chromobacterium vaccinii	8	-	1536/1536/1536/1536/1536/1536/1536/1536	NZ_CP017707.1/NZ_CP017707.1/NZ_CP017707.1/NZ_CP017707.1/NZ_CP017707.1/NZ_CP017707.1/NZ_CP017707.1/NZ_CP017707.1	1378046/1821573/2245395/2812505/2904554/3639972/3992434/4504550	1379582/1823109/2246931/2814041/2906090/3641508/3993970/4506086	-1/-1/-1/-1/-1/1/1/1	99.9	NZ_CP017707_Region1:{NRPS}/NZ_CP017707_Region2:{RiPP-like}/NZ_CP017707_Region3:{transAT-PKS+PKS-like}/NZ_CP017707_Region4:{terpene-precursor}/NZ_CP017707_Region5:{terpene}/NZ_CP017707_Region6:{indole}/NZ_CP017707_Region7:{RiPP-like}/NZ_CP017707_Region8:{leupeptin}/NZ_CP017707_Region9:{hserlactone}/NZ_CP017707_Region10:{terpene-precursor}/NZ_CP017707_Region11:{amglyccycl}/NZ_CP017707_Region12:{NRP-metallophore+NRPS}/NZ_CP017707_Region13:{T3PKS}/NZ_CP017707_Region14:{hydrogen-cyanide}/NZ_CP017707_Region15:{betalactone}	NZ_CP017707_Region1:{1}/NZ_CP017707_Region2:{1}/NZ_CP017707_Region3:{2}/NZ_CP017707_Region4:{1}/NZ_CP017707_Region5:{1}/NZ_CP017707_Region6:{1}/NZ_CP017707_Region7:{1}/NZ_CP017707_Region8:{1}/NZ_CP017707_Region9:{1}/NZ_CP017707_Region10:{1}/NZ_CP017707_Region11:{1}/NZ_CP017707_Region12:{2}/NZ_CP017707_Region13:{1}/NZ_CP017707_Region14:{1}/NZ_CP017707_Region15:{1}	NZ_CP017707_Region1:{233351-281837}/NZ_CP017707_Region2:{454960-465799}/NZ_CP017707_Region3:{584687-693049}/NZ_CP017707_Region4:{893303-914199}/NZ_CP017707_Region5:{1243950-1265677}/NZ_CP017707_Region6:{1545440-1568436}/NZ_CP017707_Region7:{1803471-1814301}/NZ_CP017707_Region8:{3399775-3425522}/NZ_CP017707_Region9:{3641601-3662254}/NZ_CP017707_Region10:{3764353-3789236}/NZ_CP017707_Region11:{4278194-4299420}/NZ_CP017707_Region12:{4407168-4455706}/NZ_CP017707_Region13:{4554627-4595676}/NZ_CP017707_Region14:{4681495-4694470}/NZ_CP017707_Region15:{4754800-4777719}	NZ_CP017707_Region1:{33}/NZ_CP017707_Region2:{15}/NZ_CP017707_Region3:{55}/NZ_CP017707_Region4:{21}/NZ_CP017707_Region5:{19}/NZ_CP017707_Region6:{16}/NZ_CP017707_Region7:{12}/NZ_CP017707_Region8:{25}/NZ_CP017707_Region9:{19}/NZ_CP017707_Region10:{21}/NZ_CP017707_Region11:{19}/NZ_CP017707_Region12:{44}/NZ_CP017707_Region13:{35}/NZ_CP017707_Region14:{13}/NZ_CP017707_Region15:{16}	NZ_CP017707_Region1:{BGC0002680.2[12]||BGC0002414.3[8]||BGC0002413.3[7]||BGC0002476.2[5]||BGC0000366.5[4]||BGC0000392.5[3]||BGC0002686.2[3]||BGC0001211.5[3]||BGC0002415.2[3]||BGC0002410.3[3]||BGC0002466.3[3]||BGC0000423.5[3]||BGC0002544.3[2]||BGC0000300.5[2]||BGC0001351.3[2]||BGC0000451.5[2]||BGC0000368.5[2]||BGC0000325.5[2]||BGC0001752.4[2]}/NZ_CP017707_Region2:{-}/NZ_CP017707_Region3:{BGC0001099.5[7]||BGC0002385.3[6]||BGC0002374.2[6]||BGC0000182.5[7]||BGC0002455.3[6]||BGC0002059.3[5]||BGC0001114.5[5]||BGC0002814.2[6]||BGC0000995.5[5]||BGC0001113.5[5]||BGC0000178.5[6]||BGC0000186.5[6]||BGC0000967.5[6]||BGC0001025.5[5]||BGC0002055.3[5]||BGC0002810.2[5]||BGC0001520.3[6]||BGC0001835.2[5]||BGC0001470.5[5]||BGC0001564.4[5]||BGC0001089.5[5]||BGC0000173.5[4]||BGC0001071.4[4]||BGC0001032.3[4]||BGC0001115.5[5]||BGC0002082.3[5]||BGC0000205.3[3]||BGC0002542.2[4]||BGC0001031.5[4]||BGC0000176.5[4]||BGC0001110.5[3]||BGC0002153.2[3]||BGC0001751.3[3]||BGC0001761.3[3]||BGC0001091.5[3]||BGC0001853.3[3]||BGC0001611.4[3]||BGC0001101.5[2]||BGC0001823.4[2]||BGC0002296.2[3]||BGC0000976.5[3]||BGC0001165.5[3]||BGC0001001.5[3]||BGC0001970.3[3]||BGC0001971.3[3]||BGC0001357.3[2]||BGC0001064.5[2]||BGC0001566.3[2]||BGC0000255.5[2]||BGC0002068.3[2]}/NZ_CP017707_Region4:{BGC0002571.2[2]}/NZ_CP017707_Region5:{BGC0000433.5[2]}/NZ_CP017707_Region6:{BGC0000829.5[5]||BGC0000831.3[5]||BGC0000830.5[4]}/NZ_CP017707_Region7:{-}/NZ_CP017707_Region8:{BGC0002134.4[4]||BGC0001543.3[4]||BGC0002656.2[2]}/NZ_CP017707_Region9:{-}/NZ_CP017707_Region10:{-}/NZ_CP017707_Region11:{BGC0001038.5[3]}/NZ_CP017707_Region12:{BGC0002679.2[10]||BGC0002413.3[4]||BGC0002474.2[4]||BGC0002414.3[4]||BGC0000451.5[4]||BGC0002476.2[4]||BGC0002495.2[4]||BGC0001502.4[4]||BGC0002528.3[4]||BGC0002324.3[4]||BGC0000343.5[3]||BGC0002688.2[3]||BGC0002493.3[3]||BGC0002492.3[3]||BGC0001185.5[3]||BGC0002695.2[3]||BGC0000368.5[3]||BGC0002689.2[3]||BGC0000352.5[2]||BGC0001848.4[2]||BGC0001783.5[2]||BGC0001444.5[2]||BGC0000679.5[2]||BGC0001850.4[2]||BGC0000032.5[2]||BGC0001292.5[2]||BGC0001652.5[2]||BGC0001675.5[2]||BGC0001731.5[2]||BGC0000392.5[3]||BGC0001345.5[2]||BGC0000401.5[2]||BGC0000309.5[2]||BGC0000294.5[2]||BGC0001890.3[2]||BGC0002473.3[2]||BGC0000359.5[2]||BGC0002696.2[2]||BGC0000371.5[2]||BGC0002017.3[2]||BGC0000460.5[2]}/NZ_CP017707_Region13:{BGC0000281.3[6]||BGC0000280.5[5]}/NZ_CP017707_Region14:{BGC0002345.2[3]}/NZ_CP017707_Region15:{BGC0001095.5[2]||BGC0002284.3[2]}	(BGC0000368.5)x2/(BGC0000392.5)x2/(BGC0000451.5)x2/(BGC0002413.3)x2/(BGC0002414.3)x2/(BGC0002476.2)x2/BGC0000032.5/BGC0000173.5/BGC0000176.5/BGC0000178.5/BGC0000182.5/BGC0000186.5/BGC0000205.3/BGC0000255.5/BGC0000280.5/BGC0000281.3/BGC0000294.5/BGC0000300.5/BGC0000309.5/BGC0000325.5/BGC0000343.5/BGC0000352.5/BGC0000359.5/BGC0000366.5/BGC0000371.5/BGC0000401.5/BGC0000423.5/BGC0000433.5/BGC0000460.5/BGC0000679.5/BGC0000829.5/BGC0000830.5/BGC0000831.3/BGC0000967.5/BGC0000976.5/BGC0000995.5/BGC0001001.5/BGC0001025.5/BGC0001031.5/BGC0001032.3/BGC0001038.5/BGC0001064.5/BGC0001071.4/BGC0001089.5/BGC0001091.5/BGC0001095.5/BGC0001099.5/BGC0001101.5/BGC0001110.5/BGC0001113.5/BGC0001114.5/BGC0001115.5/BGC0001165.5/BGC0001185.5/BGC0001211.5/BGC0001292.5/BGC0001345.5/BGC0001351.3/BGC0001357.3/BGC0001444.5/BGC0001470.5/BGC0001502.4/BGC0001520.3/BGC0001543.3/BGC0001564.4/BGC0001566.3/BGC0001611.4/BGC0001652.5/BGC0001675.5/BGC0001731.5/BGC0001751.3/BGC0001752.4/BGC0001761.3/BGC0001783.5/BGC0001823.4/BGC0001835.2/BGC0001848.4/BGC0001850.4/BGC0001853.3/BGC0001890.3/BGC0001970.3/BGC0001971.3/BGC0002017.3/BGC0002055.3/BGC0002059.3/BGC0002068.3/BGC0002082.3/BGC0002134.4/BGC0002153.2/BGC0002284.3/BGC0002296.2/BGC0002324.3/BGC0002345.2/BGC0002374.2/BGC0002385.3/BGC0002410.3/BGC0002415.2/BGC0002455.3/BGC0002466.3/BGC0002473.3/BGC0002474.2/BGC0002492.3/BGC0002493.3/BGC0002495.2/BGC0002528.3/BGC0002542.2/BGC0002544.3/BGC0002571.2/BGC0002656.2/BGC0002679.2/BGC0002680.2/BGC0002686.2/BGC0002688.2/BGC0002689.2/BGC0002695.2/BGC0002696.2/BGC0002810.2/BGC0002814.2	(NRPS)x2/(RiPP-like)x2/(terpene-precursor)x2/amglyccycl/betalactone/hserlactone/hydrogen-cyanide/indole/leupeptin/NRP-metallophore/PKS-like/T3PKS/terpene/transAT-PKS	17	https://progenomes.embl.de/genome.cgi?gtdb_id=GCA_001855275.1	-
Refseq	GCF_001855295.1	ASM185529v1	SAMN05425368	Ketogulonicigenium vulgare	92945	SPU B805	2023-07-25	2016	2016-10-27	GS De Novo Assembler v. version 2.5.3	1	0	1	NZ_CP017622.1	3032608	3032608	-	False	c	17x	Ketogulonicigenium vulgare strain SPU B805 chromosome, complete genome	CP002018	-	FALSE	Other	short_read_only	reference_based	TRUE	False	False	3010	2933	2908	25	5, 5, 5 (5S, 16S, 23S)	59	3	15	6014	1	41365	15	6014	1680	0	0	0	0	0	0	0	0	0	0.01364	FALSE	interspersed	FALSE	Bacteria	Pseudomonadota	Alphaproteobacteria	Rhodobacterales	Roseobacteraceae	Ketogulonicigenium	Ketogulonicigenium vulgare	Ketogulonicigenium vulgare	Bacteria	Pseudomonadota	Alphaproteobacteria	Rhodobacterales	Rhodobacteraceae	Ketogulonicigenium	Ketogulonicigenium vulgare	5	-	1463/1463/1463/1463/1463	NZ_CP017622.1/NZ_CP017622.1/NZ_CP017622.1/NZ_CP017622.1/NZ_CP017622.1	13371/120415/388404/539990/2092641	14834/121878/389867/541453/2094104	1/1/1/1/-1	100	NZ_CP017622_Region1:{terpene-precursor}/NZ_CP017622_Region2:{NRPS}/NZ_CP017622_Region3:{betalactone}/NZ_CP017622_Region4:{redox-cofactor}/NZ_CP017622_Region5:{hserlactone}	NZ_CP017622_Region1:{1}/NZ_CP017622_Region2:{1}/NZ_CP017622_Region3:{1}/NZ_CP017622_Region4:{1}/NZ_CP017622_Region5:{1}	NZ_CP017622_Region1:{425516-446388}/NZ_CP017622_Region2:{1912245-1956210}/NZ_CP017622_Region3:{2123155-2148748}/NZ_CP017622_Region4:{2683075-2705282}/NZ_CP017622_Region5:{2729874-2750464}	NZ_CP017622_Region1:{21}/NZ_CP017622_Region2:{35}/NZ_CP017622_Region3:{17}/NZ_CP017622_Region4:{20}/NZ_CP017622_Region5:{28}	NZ_CP017622_Region1:{-}/NZ_CP017622_Region2:{-}/NZ_CP017622_Region3:{-}/NZ_CP017622_Region4:{-}/NZ_CP017622_Region5:{-}	-	betalactone/hserlactone/NRPS/redox-cofactor/terpene-precursor	5	https://progenomes.embl.de/genome.cgi?gtdb_id=GCA_001855295.1	-
Refseq	GCF_001855315.1	ASM185531v1	SAMN03770912	Klebsiella pneumoniae	573	KP5	2023-02-06	2016	2016-10-27	HGAP v1.0	1	4	5	NZ_CP012426.1/NZ_CP012427.1/NZ_CP012428.1/NZ_CP012429.1/NZ_CP011839.1	5718854	5400658/126466/54744/46883/90103	126466	False/True/True/True/True	c/c/c/c/c	100x/100x/100x/100x/-	Klebsiella pneumoniae strain KP5 chromosome, complete genome/Klebsiella pneumoniae strain KP5 plasmid pSg1-1, complete sequence/Klebsiella pneumoniae strain KP5 plasmid pSg1-2, complete sequence/Klebsiella pneumoniae strain KP5 plasmid pSg1-3, complete sequence/Klebsiella pneumoniae strain KP5 plasmid pSg1-NDM, complete sequence	-	-	FALSE	PacBio	long_read_only	de_novo	TRUE	False/False/False/False/False	False/False/False/False/False	5608	5482	5344	138	9, 8, 8 (5S, 16S, 23S)	90	11	54	15317	3	176257	49	15317	1689	5	914	650	0	0	0	0	0	0	0.03082	TRUE	interspersed	FALSE	Bacteria	Pseudomonadota	Gammaproteobacteria	Enterobacterales	Enterobacteriaceae	Klebsiella	Klebsiella pneumoniae	Klebsiella pneumoniae	Bacteria	Pseudomonadota	Gammaproteobacteria	Enterobacterales	Enterobacteriaceae	Klebsiella	Klebsiella pneumoniae	8	-	1540/1540/1540/1540/1540/1540/1540/1540	NZ_CP012426.1/NZ_CP012426.1/NZ_CP012426.1/NZ_CP012426.1/NZ_CP012426.1/NZ_CP012426.1/NZ_CP012426.1/NZ_CP012426.1	1754853/2136595/2518604/2563504/2655308/2759949/3281004/4059457	1756393/2138135/2520144/2565044/2656848/2761489/3282544/4060997	-1/-1/-1/-1/-1/-1/1/1	99.1	NZ_CP012426_Region1:{redox-cofactor}/NZ_CP012426_Region2:{azole-containing-RiPP}/NZ_CP012426_Region3:{NRP-metallophore+NRPS}/NZ_CP012426_Region4:{terpene-precursor}/NZ_CP012426_Region5:{RiPP-like}/NZ_CP012426_Region6:{T1PKS+NRP-metallophore+NRPS}	NZ_CP012426_Region1:{1}/NZ_CP012426_Region2:{1}/NZ_CP012426_Region3:{2}/NZ_CP012426_Region4:{1}/NZ_CP012426_Region5:{1}/NZ_CP012426_Region6:{3}	NZ_CP012426_Region1:{38422-60587}/NZ_CP012426_Region2:{942067-968336}/NZ_CP012426_Region3:{1276419-1330211}/NZ_CP012426_Region4:{1570714-1591613}/NZ_CP012426_Region5:{2747980-2758603}/NZ_CP012426_Region6:{4665382-4728581}	NZ_CP012426_Region1:{18}/NZ_CP012426_Region2:{18}/NZ_CP012426_Region3:{46}/NZ_CP012426_Region4:{22}/NZ_CP012426_Region5:{7}/NZ_CP012426_Region6:{46}	NZ_CP012426_Region1:{BGC0001100.5[2]}/NZ_CP012426_Region2:{BGC0000781.3[2]}/NZ_CP012426_Region3:{BGC0002476.2[10]||BGC0002414.3[10]||BGC0002413.3[8]||BGC0002495.2[5]||BGC0002679.2[4]||BGC0000451.5[4]||BGC0000343.5[3]||BGC0002474.2[3]||BGC0002680.2[6]||BGC0000368.5[4]||BGC0001502.4[3]||BGC0001185.5[3]||BGC0000401.5[3]||BGC0002492.3[3]||BGC0000352.5[2]||BGC0000392.5[3]||BGC0002466.3[4]||BGC0002544.3[4]||BGC0000300.5[4]||BGC0000454.5[3]||BGC0002494.3[3]||BGC0000446.5[3]||BGC0000294.5[2]||BGC0002324.3[2]||BGC0002491.3[2]||BGC0000309.5[2]||BGC0001890.3[2]||BGC0002528.3[2]||BGC0001345.5[2]||BGC0002695.2[2]||BGC0002473.3[2]||BGC0002696.2[2]||BGC0000371.5[2]||BGC0000359.5[2]||BGC0002689.2[2]||BGC0002017.3[2]||BGC0000366.5[3]||BGC0001211.5[2]||BGC0001752.4[2]||BGC0002493.3[2]||BGC0001351.3[2]||BGC0002686.2[2]||BGC0002415.2[2]||BGC0000325.5[2]}/NZ_CP012426_Region4:{-}/NZ_CP012426_Region5:{-}/NZ_CP012426_Region6:{BGC0001055.5[13]||BGC0002570.2[5]||BGC0000467.5[4]||BGC0002715.2[4]||BGC0002475.3[2]}	BGC0000294.5/BGC0000300.5/BGC0000309.5/BGC0000325.5/BGC0000343.5/BGC0000352.5/BGC0000359.5/BGC0000366.5/BGC0000368.5/BGC0000371.5/BGC0000392.5/BGC0000401.5/BGC0000446.5/BGC0000451.5/BGC0000454.5/BGC0000467.5/BGC0000781.3/BGC0001055.5/BGC0001100.5/BGC0001185.5/BGC0001211.5/BGC0001345.5/BGC0001351.3/BGC0001502.4/BGC0001752.4/BGC0001890.3/BGC0002017.3/BGC0002324.3/BGC0002413.3/BGC0002414.3/BGC0002415.2/BGC0002466.3/BGC0002473.3/BGC0002474.2/BGC0002475.3/BGC0002476.2/BGC0002491.3/BGC0002492.3/BGC0002493.3/BGC0002494.3/BGC0002495.2/BGC0002528.3/BGC0002544.3/BGC0002570.2/BGC0002679.2/BGC0002680.2/BGC0002686.2/BGC0002689.2/BGC0002695.2/BGC0002696.2/BGC0002715.2	(NRP-metallophore)x2/(NRPS)x2/azole-containing-RiPP/redox-cofactor/RiPP-like/T1PKS/terpene-precursor	9	https://progenomes.embl.de/genome.cgi?gtdb_id=GCA_001855315.1	-
Refseq	GCF_001855335.1	ASM185533v1	SAMN05017605	Acidipropionibacterium acidipropionici	1748	F3E8	2023-02-06	2016	2016-10-27	PacBio SMRT Portal v2.3.0.140893	1	0	1	NZ_CP015970.1	3631890	3631890	-	False	c	300x	Acidipropionibacterium acidipropionici strain F3E8 chromosome, complete genome	-	-	FALSE	PacBio	long_read_only	de_novo	TRUE	False	False	3405	3330	3246	84	5, 5, 5 (5S, 16S, 23S)	57	3	41	26622	3	122048	40	26622	1428	1	899	899	0	0	0	0	0	0	0.0336	TRUE	interspersed	FALSE	Bacteria	Actinomycetota	Actinomycetes	Propionibacteriales	Propionibacteriaceae	Acidipropionibacterium	Acidipropionibacterium acidipropionici	Acidipropionibacterium acidipropionici	Bacteria	Actinomycetota	Actinomycetes	Propionibacteriales	Propionibacteriaceae	Acidipropionibacterium	Acidipropionibacterium acidipropionici	5	-	1534/1534/1534/1534/1534	NZ_CP015970.1/NZ_CP015970.1/NZ_CP015970.1/NZ_CP015970.1/NZ_CP015970.1	7804/26001/499480/1109330/3613124	9338/27535/501014/1110864/3614658	1/1/1/-1/1	99.9	NZ_CP015970_Region1:{RiPP-like}/NZ_CP015970_Region2:{terpene-precursor}/NZ_CP015970_Region3:{terpene}/NZ_CP015970_Region4:{terpene}/NZ_CP015970_Region5:{RiPP-like}	NZ_CP015970_Region1:{1}/NZ_CP015970_Region2:{1}/NZ_CP015970_Region3:{1}/NZ_CP015970_Region4:{1}/NZ_CP015970_Region5:{1}	NZ_CP015970_Region1:{1-6440}/NZ_CP015970_Region2:{223219-244319}/NZ_CP015970_Region3:{2444813-2470048}/NZ_CP015970_Region4:{3539284-3562026}/NZ_CP015970_Region5:{3601087-3611881}	NZ_CP015970_Region1:{8}/NZ_CP015970_Region2:{19}/NZ_CP015970_Region3:{21}/NZ_CP015970_Region4:{18}/NZ_CP015970_Region5:{10}	NZ_CP015970_Region1:{-}/NZ_CP015970_Region2:{-}/NZ_CP015970_Region3:{BGC0000636.3[7]}/NZ_CP015970_Region4:{BGC0000636.3[4]||BGC0000637.3[3]||BGC0000644.3[3]}/NZ_CP015970_Region5:{BGC0001483.4[3]}	(BGC0000636.3)x2/BGC0000637.3/BGC0000644.3/BGC0001483.4	(RiPP-like)x2/(terpene)x2/terpene-precursor	5	https://progenomes.embl.de/genome.cgi?gtdb_id=GCA_001855335.1	-
Refseq	GCF_001855705.1	ASM185570v1	SAMN05357478	Streptococcus thermophilus	1308	ND07	2023-02-06	2016	2016-10-28	HGAP v2	1	0	1	NZ_CP016394.1	1869510	1869510	-	False	c	210x	Streptococcus thermophilus strain ND07 chromosome, complete genome	-	-	FALSE	PacBio	long_read_only	de_novo	TRUE	False	False	1944	1868	1649	219	5, 5, 5 (5S, 16S, 23S)	57	4	59	11266	3	122039	57	11266	1329	2	2860	2748	0	0	0	0	0	0	0.06528	TRUE	interspersed	FALSE	Bacteria	Bacillota	Bacilli	Lactobacillales	Streptococcaceae	Streptococcus	Streptococcus thermophilus	Streptococcus thermophilus	Bacteria	Bacillota	Bacilli	Lactobacillales	Streptococcaceae	Streptococcus	Streptococcus thermophilus	5	-	1548/1548/1548/1548/1548	NZ_CP016394.1/NZ_CP016394.1/NZ_CP016394.1/NZ_CP016394.1/NZ_CP016394.1	473553/685854/749172/796833/1013875	475101/687402/750720/798381/1015423	-1/-1/-1/-1/1	100	NZ_CP016394_Region1:{RRE-containing}/NZ_CP016394_Region2:{NRPS-like}/NZ_CP016394_Region3:{lanthipeptide-class-i}/NZ_CP016394_Region4:{lanthipeptide-class-iv}/NZ_CP016394_Region5:{RiPP-like}/NZ_CP016394_Region6:{RaS-RiPP}/NZ_CP016394_Region7:{terpene-precursor}/NZ_CP016394_Region8:{RaS-RiPP}	NZ_CP016394_Region1:{1}/NZ_CP016394_Region2:{1}/NZ_CP016394_Region3:{1}/NZ_CP016394_Region4:{1}/NZ_CP016394_Region5:{1}/NZ_CP016394_Region6:{1}/NZ_CP016394_Region7:{1}/NZ_CP016394_Region8:{1}	NZ_CP016394_Region1:{290858-311991}/NZ_CP016394_Region2:{523592-566483}/NZ_CP016394_Region3:{697204-720828}/NZ_CP016394_Region4:{879218-901377}/NZ_CP016394_Region5:{1126494-1144843}/NZ_CP016394_Region6:{1399172-1421597}/NZ_CP016394_Region7:{1565707-1586579}/NZ_CP016394_Region8:{1794988-1819535}	NZ_CP016394_Region1:{19}/NZ_CP016394_Region2:{45}/NZ_CP016394_Region3:{27}/NZ_CP016394_Region4:{24}/NZ_CP016394_Region5:{21}/NZ_CP016394_Region6:{20}/NZ_CP016394_Region7:{22}/NZ_CP016394_Region8:{26}	NZ_CP016394_Region1:{-}/NZ_CP016394_Region2:{BGC0000187.5[3]||BGC0002520.2[2]}/NZ_CP016394_Region3:{-}/NZ_CP016394_Region4:{-}/NZ_CP016394_Region5:{-}/NZ_CP016394_Region6:{BGC0001209.3[5]||BGC0001929.2[4]||BGC0002583.2[4]}/NZ_CP016394_Region7:{-}/NZ_CP016394_Region8:{-}	BGC0000187.5/BGC0001209.3/BGC0001929.2/BGC0002520.2/BGC0002583.2	(RaS-RiPP)x2/lanthipeptide-class-i/lanthipeptide-class-iv/NRPS-like/RiPP-like/RRE-containing/terpene-precursor	8	https://progenomes.embl.de/genome.cgi?gtdb_id=GCA_001855705.1	-
Refseq	GCF_001856645.1	ASM185664v1	SAMN04208873	Clostridium pasteurianum DSM 525 = ATCC 6013	1262449	ATCC 6013	2023-02-06	2016	2016-10-31	RS_Resequencing.1 v2015-05-04	1	0	1	NZ_CP013018.1	4352852	4352852	-	False	c	78x	Clostridium pasteurianum DSM 525 = ATCC 6013 chromosome, complete genome	-	-	FALSE	PacBio	long_read_only	de_novo	TRUE	False	False	4108	3992	3919	73	10, 10, 10 (5S, 16S, 23S)	80	6	90	5377	1	191090	88	5377	1826	2	1653	1257	0	0	0	0	0	0	0.0439	FALSE	interspersed	FALSE	Bacteria	Bacillota	Clostridia	Eubacteriales	Clostridiaceae	Clostridium	Clostridium pasteurianum	Clostridium pasteurianum	Bacteria	Bacillota	Clostridia	Clostridiales	Clostridiaceae	Clostridium_I	Clostridium_I pasteurianum	10	-	1507/1507/1507/1507/1507/1507/1507/1507/1507/1507	NZ_CP013018.1/NZ_CP013018.1/NZ_CP013018.1/NZ_CP013018.1/NZ_CP013018.1/NZ_CP013018.1/NZ_CP013018.1/NZ_CP013018.1/NZ_CP013018.1/NZ_CP013018.1	9690/50216/59521/69037/82915/103258/112449/1555364/3711703/3975924	11197/51723/61028/70544/84422/104765/113956/1556871/3713210/3977431	1/1/1/1/1/1/1/1/-1/-1	99.7	NZ_CP013018_Region1:{RiPP-like}/NZ_CP013018_Region2:{cyclic-lactone-autoinducer}/NZ_CP013018_Region3:{cyclic-lactone-autoinducer}/NZ_CP013018_Region4:{terpene-precursor}/NZ_CP013018_Region5:{RRE-containing+cyclic-lactone-autoinducer}/NZ_CP013018_Region6:{cyclic-lactone-autoinducer}/NZ_CP013018_Region7:{ranthipeptide}/NZ_CP013018_Region8:{cyclic-lactone-autoinducer}/NZ_CP013018_Region9:{terpene-precursor}/NZ_CP013018_Region10:{cyclic-lactone-autoinducer}/NZ_CP013018_Region11:{cyclic-lactone-autoinducer}/NZ_CP013018_Region12:{NRPS-like+T1PKS+NRPS}/NZ_CP013018_Region13:{cyclic-lactone-autoinducer}	NZ_CP013018_Region1:{1}/NZ_CP013018_Region2:{1}/NZ_CP013018_Region3:{1}/NZ_CP013018_Region4:{1}/NZ_CP013018_Region5:{2}/NZ_CP013018_Region6:{1}/NZ_CP013018_Region7:{1}/NZ_CP013018_Region8:{1}/NZ_CP013018_Region9:{1}/NZ_CP013018_Region10:{1}/NZ_CP013018_Region11:{1}/NZ_CP013018_Region12:{3}/NZ_CP013018_Region13:{1}	NZ_CP013018_Region1:{206603-218633}/NZ_CP013018_Region2:{484235-504474}/NZ_CP013018_Region3:{1388104-1408706}/NZ_CP013018_Region4:{2036393-2057262}/NZ_CP013018_Region5:{2122063-2149633}/NZ_CP013018_Region6:{2195858-2217991}/NZ_CP013018_Region7:{2383062-2404682}/NZ_CP013018_Region8:{2669517-2690086}/NZ_CP013018_Region9:{2707668-2728489}/NZ_CP013018_Region10:{2733086-2753229}/NZ_CP013018_Region11:{2995830-3016619}/NZ_CP013018_Region12:{3126434-3182960}/NZ_CP013018_Region13:{3556082-3576735}	NZ_CP013018_Region1:{15}/NZ_CP013018_Region2:{25}/NZ_CP013018_Region3:{19}/NZ_CP013018_Region4:{23}/NZ_CP013018_Region5:{29}/NZ_CP013018_Region6:{22}/NZ_CP013018_Region7:{22}/NZ_CP013018_Region8:{17}/NZ_CP013018_Region9:{22}/NZ_CP013018_Region10:{21}/NZ_CP013018_Region11:{17}/NZ_CP013018_Region12:{36}/NZ_CP013018_Region13:{18}	NZ_CP013018_Region1:{-}/NZ_CP013018_Region2:{BGC0002667.2[6]||BGC0000600.3[2]}/NZ_CP013018_Region3:{-}/NZ_CP013018_Region4:{-}/NZ_CP013018_Region5:{BGC0002667.2[3]}/NZ_CP013018_Region6:{-}/NZ_CP013018_Region7:{-}/NZ_CP013018_Region8:{-}/NZ_CP013018_Region9:{-}/NZ_CP013018_Region10:{-}/NZ_CP013018_Region11:{-}/NZ_CP013018_Region12:{-}/NZ_CP013018_Region13:{-}	(BGC0002667.2)x2/BGC0000600.3	(cyclic-lactone-autoinducer)x8/(terpene-precursor)x2/NRPS/NRPS-like/ranthipeptide/RiPP-like/RRE-containing/T1PKS	16	https://progenomes.embl.de/genome.cgi?gtdb_id=GCA_001856645.1	DSMZ 525:ATCC 6013:BCRC 10942:CCRC 10942:CCT 0203:CCUG 31328:CECT 377:DSM 525:FIRDI 942:IMET 11346:JCM 1108:JCM 1408:KCTC 1674:LMG 3285:LMG 5709:NCDO 1845:NCFB 1845:NCIB 9486:NCIMB 9486:VKM B-1774
Refseq	GCF_001856665.1	ASM185666v1	SAMN05726021	Rhodobacter sp. LPB0142	1850250	LPB0142	2022-12-28	2016	2016-10-31	PacBio SMRT Analysis v2.3.0	1	3	4	NZ_CP017781.1/NZ_CP017782.1/NZ_CP017783.1/NZ_CP017784.1	3780829	3462926/264008/29119/24776	264008	False/True/True/True	c/c/c/c	295x/295x/295x/295x	Rhodobacter sp. LPB0142 chromosome, complete genome/Rhodobacter sp. LPB0142 plasmid pEJ01, complete sequence/Rhodobacter sp. LPB0142 plasmid pEJ02, complete sequence/Rhodobacter sp. LPB0142 plasmid pEJ03, complete sequence	-	-	FALSE	PacBio	long_read_only	de_novo	TRUE	False/False/False/False	False/False/False/False	3764	3699	3600	99	3, 3, 3 (5S, 16S, 23S)	53	3	65	28890	3	263859	65	28890	1678	0	0	0	0	0	0	0	0	0	0.06979	TRUE	interspersed	FALSE	Bacteria	Pseudomonadota	Alphaproteobacteria	Rhodobacterales	-	Rhodobacter	Rhodobacter xanthinilyticus	Rhodobacter xanthinilyticus	Bacteria	Pseudomonadota	Alphaproteobacteria	Rhodobacterales	Rhodobacteraceae	Sedimentimonas	Sedimentimonas xanthinilyticus	3	-	1467/1467/1467	NZ_CP017781.1/NZ_CP017781.1/NZ_CP017781.1	1395129/2616928/3427154	1396596/2618395/3428621	1/-1/-1	100	NZ_CP017781_Region1:{RiPP-like}/NZ_CP017781_Region2:{hserlactone}/NZ_CP017781_Region3:{T1PKS}/NZ_CP017781_Region4:{hserlactone}/NZ_CP017781_Region5:{terpene-precursor}	NZ_CP017781_Region1:{1}/NZ_CP017781_Region2:{1}/NZ_CP017781_Region3:{1}/NZ_CP017781_Region4:{1}/NZ_CP017781_Region5:{1}	NZ_CP017781_Region1:{1166580-1177446}/NZ_CP017781_Region2:{2188366-2209151}/NZ_CP017781_Region3:{2537515-2584501}/NZ_CP017781_Region4:{2807771-2828355}/NZ_CP017781_Region5:{2937972-2958838}	NZ_CP017781_Region1:{11}/NZ_CP017781_Region2:{23}/NZ_CP017781_Region3:{36}/NZ_CP017781_Region4:{27}/NZ_CP017781_Region5:{20}	NZ_CP017781_Region1:{-}/NZ_CP017781_Region2:{-}/NZ_CP017781_Region3:{-}/NZ_CP017781_Region4:{-}/NZ_CP017781_Region5:{-}	-	(hserlactone)x2/RiPP-like/T1PKS/terpene-precursor	5	https://progenomes.embl.de/genome.cgi?gtdb_id=GCA_001856665.1	-
Refseq	GCF_001856685.1	ASM185668v1	SAMN05938308	Boudabousia tangfeifanii	1912795	VUL4_3	2023-02-06	2016	2016-10-31	SOAPdenovo v. SMRT 2.3.0	1	0	1	NZ_CP017812.1	2207832	2207832	-	False	c	100x	Boudabousia tangfeifanii strain VUL4_3 chromosome, complete genome	-	-	FALSE	PacBio	long_read_only	de_novo	TRUE	False	False	1814	1753	1741	12	3, 3, 3 (5S, 16S, 23S)	49	3	28	5613	1	42931	24	5613	1062	4	2579	604	0	0	0	0	0	0	0.01944	FALSE	interspersed	FALSE	Bacteria	Actinomycetota	Actinomycetes	Actinomycetales	Actinomycetaceae	Boudabousia	Boudabousia tangfeifanii	Boudabousia tangfeifanii	Bacteria	Actinomycetota	Actinomycetes	Actinomycetales	Actinomycetaceae	Boudabousia	Boudabousia tangfeifanii	3	-	1535/1535/1535	NZ_CP017812.1/NZ_CP017812.1/NZ_CP017812.1	737188/1231702/1653360	738723/1233237/1654895	1/-1/-1	99.9	NZ_CP017812_Region1:{terpene-precursor}/NZ_CP017812_Region2:{RiPP-like}	NZ_CP017812_Region1:{1}/NZ_CP017812_Region2:{1}	NZ_CP017812_Region1:{1155770-1176855}/NZ_CP017812_Region2:{1201527-1211841}	NZ_CP017812_Region1:{17}/NZ_CP017812_Region2:{10}	NZ_CP017812_Region1:{BGC0001666.3[2]}/NZ_CP017812_Region2:{-}	BGC0001666.3	RiPP-like/terpene-precursor	2	https://progenomes.embl.de/genome.cgi?gtdb_id=GCA_001856685.1	CGMCC 4.7369:DSM 103436
Refseq	GCF_001856695.1	ASM185669v1	SAMN04208905	Clostridium pasteurianum	1501	M150B	2023-02-06	2016	2016-10-31	RS_Resequencing.1 v2015-05-04	1	0	1	NZ_CP013019.1	4351863	4351863	-	False	c	78x	Clostridium pasteurianum strain M150B chromosome, complete genome	-	-	FALSE	PacBio	long_read_only	de_novo	TRUE	False	False	4111	3995	3921	74	10, 10, 10 (5S, 16S, 23S)	80	6	89	5377	1	189805	87	5377	1827	2	1653	1257	0	0	0	0	0	0	0.04361	FALSE	interspersed	FALSE	Bacteria	Bacillota	Clostridia	Eubacteriales	Clostridiaceae	Clostridium	Clostridium pasteurianum	Clostridium pasteurianum	Bacteria	Bacillota	Clostridia	Clostridiales	Clostridiaceae	Clostridium_I	Clostridium_I pasteurianum	10	-	1507/1507/1507/1507/1507/1507/1507/1507/1507/1507	NZ_CP013019.1/NZ_CP013019.1/NZ_CP013019.1/NZ_CP013019.1/NZ_CP013019.1/NZ_CP013019.1/NZ_CP013019.1/NZ_CP013019.1/NZ_CP013019.1/NZ_CP013019.1	9690/50216/59521/69037/82915/103258/112449/1554399/3710714/3974935	11197/51723/61028/70544/84422/104765/113956/1555906/3712221/3976442	1/1/1/1/1/1/1/1/-1/-1	99.7	NZ_CP013019_Region1:{RiPP-like}/NZ_CP013019_Region2:{cyclic-lactone-autoinducer}/NZ_CP013019_Region3:{cyclic-lactone-autoinducer}/NZ_CP013019_Region4:{terpene-precursor}/NZ_CP013019_Region5:{RRE-containing+cyclic-lactone-autoinducer}/NZ_CP013019_Region6:{cyclic-lactone-autoinducer}/NZ_CP013019_Region7:{ranthipeptide}/NZ_CP013019_Region8:{cyclic-lactone-autoinducer}/NZ_CP013019_Region9:{terpene-precursor}/NZ_CP013019_Region10:{cyclic-lactone-autoinducer}/NZ_CP013019_Region11:{cyclic-lactone-autoinducer}/NZ_CP013019_Region12:{NRPS-like+T1PKS+NRPS}/NZ_CP013019_Region13:{cyclic-lactone-autoinducer}	NZ_CP013019_Region1:{1}/NZ_CP013019_Region2:{1}/NZ_CP013019_Region3:{1}/NZ_CP013019_Region4:{1}/NZ_CP013019_Region5:{2}/NZ_CP013019_Region6:{1}/NZ_CP013019_Region7:{1}/NZ_CP013019_Region8:{1}/NZ_CP013019_Region9:{1}/NZ_CP013019_Region10:{1}/NZ_CP013019_Region11:{1}/NZ_CP013019_Region12:{3}/NZ_CP013019_Region13:{1}	NZ_CP013019_Region1:{206603-218633}/NZ_CP013019_Region2:{484235-504474}/NZ_CP013019_Region3:{1387138-1407740}/NZ_CP013019_Region4:{2035428-2056297}/NZ_CP013019_Region5:{2121074-2148644}/NZ_CP013019_Region6:{2194869-2217002}/NZ_CP013019_Region7:{2382073-2403693}/NZ_CP013019_Region8:{2668528-2689097}/NZ_CP013019_Region9:{2706679-2727500}/NZ_CP013019_Region10:{2732097-2752240}/NZ_CP013019_Region11:{2994841-3015630}/NZ_CP013019_Region12:{3125445-3181971}/NZ_CP013019_Region13:{3555093-3575746}	NZ_CP013019_Region1:{15}/NZ_CP013019_Region2:{25}/NZ_CP013019_Region3:{19}/NZ_CP013019_Region4:{23}/NZ_CP013019_Region5:{29}/NZ_CP013019_Region6:{22}/NZ_CP013019_Region7:{22}/NZ_CP013019_Region8:{17}/NZ_CP013019_Region9:{22}/NZ_CP013019_Region10:{21}/NZ_CP013019_Region11:{17}/NZ_CP013019_Region12:{36}/NZ_CP013019_Region13:{18}	NZ_CP013019_Region1:{-}/NZ_CP013019_Region2:{BGC0002667.2[6]||BGC0000600.3[2]}/NZ_CP013019_Region3:{-}/NZ_CP013019_Region4:{-}/NZ_CP013019_Region5:{BGC0002667.2[3]}/NZ_CP013019_Region6:{-}/NZ_CP013019_Region7:{-}/NZ_CP013019_Region8:{-}/NZ_CP013019_Region9:{-}/NZ_CP013019_Region10:{-}/NZ_CP013019_Region11:{-}/NZ_CP013019_Region12:{-}/NZ_CP013019_Region13:{-}	(BGC0002667.2)x2/BGC0000600.3	(cyclic-lactone-autoinducer)x8/(terpene-precursor)x2/NRPS/NRPS-like/ranthipeptide/RiPP-like/RRE-containing/T1PKS	16	https://progenomes.embl.de/genome.cgi?gtdb_id=GCA_001856695.1	-
Refseq	GCF_001856725.1	ASM185672v1	SAMN05714732	Haemophilus influenzae	727	NML-Hia-1	2023-02-06	2016	2016-10-31	Celera Assembler v. APRIL-2016	1	0	1	NZ_CP017811.1	1829217	1829217	-	False	c	436x	Haemophilus influenzae strain NML-Hia-1 chromosome, complete genome	-	-	FALSE	PacBio	long_read_only	de_novo	TRUE	False	False	1795	1713	1650	63	7, 6, 6 (5S, 16S, 23S)	59	4	25	31584	3	124353	20	20735	1422	5	31584	732	0	0	0	0	0	0	0.06798	TRUE	tandem	FALSE	Bacteria	Pseudomonadota	Gammaproteobacteria	Pasteurellales	Pasteurellaceae	Haemophilus	Haemophilus influenzae	Haemophilus influenzae	Bacteria	Pseudomonadota	Gammaproteobacteria	Enterobacterales	Pasteurellaceae	Haemophilus	Haemophilus influenzae	6	-	1540/1540/1540/1540/1540/1540	NZ_CP017811.1/NZ_CP017811.1/NZ_CP017811.1/NZ_CP017811.1/NZ_CP017811.1/NZ_CP017811.1	384186/521707/636463/1016746/1129923/1163073	385726/523247/638003/1018286/1131463/1164613	-1/-1/-1/1/1/1	99.9	NZ_CP017811_Region1:{terpene-precursor}/NZ_CP017811_Region2:{RiPP-like}/NZ_CP017811_Region3:{azole-containing-RiPP}	NZ_CP017811_Region1:{1}/NZ_CP017811_Region2:{1}/NZ_CP017811_Region3:{1}	NZ_CP017811_Region1:{28740-49630}/NZ_CP017811_Region2:{223192-234115}/NZ_CP017811_Region3:{1741758-1770974}	NZ_CP017811_Region1:{25}/NZ_CP017811_Region2:{11}/NZ_CP017811_Region3:{19}	NZ_CP017811_Region1:{-}/NZ_CP017811_Region2:{-}/NZ_CP017811_Region3:{-}	-	azole-containing-RiPP/RiPP-like/terpene-precursor	3	https://progenomes.embl.de/genome.cgi?gtdb_id=GCA_001856725.1	-
Refseq	GCF_001857925.1	ASM185792v1	SAMN05933005	Bacillus xiamenensis	1178537	VV3	2023-04-27	2016	2016-10-31	hierarchical genome assembly process (HGAP) v2.3	1	0	1	NZ_CP017786.1	3637729	3637729	-	False	c	155x	Bacillus xiamenensis strain VV3 chromosome, complete genome	-	-	FALSE	PacBio	long_read_only	de_novo	TRUE	False	False	3788	3678	3617	61	8, 8, 8 (5S, 16S, 23S)	81	5	35	5233	1	77052	33	5233	1299	2	2946	1790	0	0	0	0	0	0	0.02118	FALSE	interspersed	FALSE	Bacteria	Bacillota	Bacilli	Bacillales	Bacillaceae	Bacillus	Bacillus xiamenensis	Bacillus xiamenensis	Bacteria	Bacillota	Bacilli	Bacillales	Bacillaceae	Bacillus	Bacillus xiamenensis	8	-	1549/1549/1549/1549/1549/1549/1549/1549	NZ_CP017786.1/NZ_CP017786.1/NZ_CP017786.1/NZ_CP017786.1/NZ_CP017786.1/NZ_CP017786.1/NZ_CP017786.1/NZ_CP017786.1	762822/1054039/1460009/1530676/1537329/1597644/1633604/2626438	764371/1055588/1461558/1532225/1538878/1599193/1635153/2627987	-1/-1/-1/-1/-1/-1/-1/1	99.9	NZ_CP017786_Region1:{NI-siderophore+terpene}/NZ_CP017786_Region2:{RRE-containing}/NZ_CP017786_Region3:{NRPS}/NZ_CP017786_Region4:{NRPS-like}/NZ_CP017786_Region5:{RiPP-like}/NZ_CP017786_Region6:{betalactone}/NZ_CP017786_Region7:{terpene-precursor}/NZ_CP017786_Region8:{T3PKS}/NZ_CP017786_Region9:{terpene}/NZ_CP017786_Region10:{betalactone}	NZ_CP017786_Region1:{2}/NZ_CP017786_Region2:{1}/NZ_CP017786_Region3:{1}/NZ_CP017786_Region4:{1}/NZ_CP017786_Region5:{1}/NZ_CP017786_Region6:{1}/NZ_CP017786_Region7:{1}/NZ_CP017786_Region8:{1}/NZ_CP017786_Region9:{1}/NZ_CP017786_Region10:{1}	NZ_CP017786_Region1:{541375-578812}/NZ_CP017786_Region2:{730203-751108}/NZ_CP017786_Region3:{1203935-1287661}/NZ_CP017786_Region4:{1404008-1447013}/NZ_CP017786_Region5:{1956670-1966987}/NZ_CP017786_Region6:{2858200-2890650}/NZ_CP017786_Region7:{3144333-3165223}/NZ_CP017786_Region8:{3339481-3380581}/NZ_CP017786_Region9:{3420860-3442737}/NZ_CP017786_Region10:{3493084-3521495}	NZ_CP017786_Region1:{32}/NZ_CP017786_Region2:{20}/NZ_CP017786_Region3:{42}/NZ_CP017786_Region4:{42}/NZ_CP017786_Region5:{12}/NZ_CP017786_Region6:{31}/NZ_CP017786_Region7:{24}/NZ_CP017786_Region8:{46}/NZ_CP017786_Region9:{18}/NZ_CP017786_Region10:{23}	NZ_CP017786_Region1:{BGC0002683.2[6]||BGC0002633.2[5]||BGC0002470.2[5]||BGC0000645.3[3]||BGC0000607.5[2]}/NZ_CP017786_Region2:{-}/NZ_CP017786_Region3:{BGC0000381.5[10]||BGC0000433.5[11]}/NZ_CP017786_Region4:{BGC0001005.5[3]||BGC0000601.4[3]}/NZ_CP017786_Region5:{-}/NZ_CP017786_Region6:{-}/NZ_CP017786_Region7:{-}/NZ_CP017786_Region8:{BGC0000607.5[2]}/NZ_CP017786_Region9:{-}/NZ_CP017786_Region10:{BGC0001095.5[8]||BGC0001103.5[5]||BGC0000407.5[4]||BGC0002284.3[2]}	(BGC0000607.5)x2/BGC0000381.5/BGC0000407.5/BGC0000433.5/BGC0000601.4/BGC0000645.3/BGC0001005.5/BGC0001095.5/BGC0001103.5/BGC0002284.3/BGC0002470.2/BGC0002633.2/BGC0002683.2	(betalactone)x2/(terpene)x2/NI-siderophore/NRPS/NRPS-like/RiPP-like/RRE-containing/T3PKS/terpene-precursor	11	https://progenomes.embl.de/genome.cgi?gtdb_id=GCA_001857925.1	-
Refseq	GCF_001857945.1	ASM185794v1	SAMN05933025	Paenibacillus crassostreae	1763538	LPB0068	2023-02-06	2016	2016-10-31	PacBio SMRT Analysis v2.3.0	1	3	4	NZ_CP017770.1/NZ_CP017771.1/NZ_CP017772.1/NZ_CP017773.1	4757181	4627176/21419/20893/87693	87693	False/True/True/True	c/c/c/c	278x/278x/278x/278x	Paenibacillus crassostreae strain LPB0068 chromosome, complete genome/Paenibacillus crassostreae strain LPB0068 plasmid pPC01, complete sequence/Paenibacillus crassostreae strain LPB0068 plasmid pPC02, complete sequence/Paenibacillus crassostreae strain LPB0068 plasmid pPC03, complete sequence	-	-	FALSE	PacBio	long_read_only	de_novo	TRUE	False/False/False/False	False/False/False/False	4507	4383	4308	75	10, 10, 10 (5S, 16S, 23S)	90	4	36	40382	3	189693	35	40382	2365	1	508	508	0	0	0	0	0	0	0.03988	TRUE	interspersed	FALSE	Bacteria	Bacillota	Bacilli	Bacillales	Paenibacillaceae	Paenibacillus	Paenibacillus crassostreae	Paenibacillus crassostreae	Bacteria	Bacillota	Bacilli	Paenibacillales	Paenibacillaceae	Paenibacillus	Paenibacillus crassostreae	10	-	1556/1556/1556/1556/1556/1556/1556/1556/1556/1556	NZ_CP017770.1/NZ_CP017770.1/NZ_CP017770.1/NZ_CP017770.1/NZ_CP017770.1/NZ_CP017770.1/NZ_CP017770.1/NZ_CP017770.1/NZ_CP017770.1/NZ_CP017770.1	1337780/2224684/2438627/2487867/2556694/3212119/3278401/3426589/3493579/3788573	1339336/2226240/2440183/2489423/2558250/3213675/3279957/3428145/3495135/3790129	-1/-1/-1/-1/-1/1/1/1/1/1	99.7	NZ_CP017770_Region1:{HR-T2PKS}/NZ_CP017770_Region2:{cyclic-lactone-autoinducer}/NZ_CP017770_Region3:{terpene-precursor}/NZ_CP017770_Region4:{proteusin}/NZ_CP017770_Region5:{terpene}/NZ_CP017770_Region6:{RRE-containing}/NZ_CP017770_Region7:{NRPS-like}/NZ_CP017770_Region8:{terpene-precursor}/NZ_CP017770_Region9:{T3PKS}	NZ_CP017770_Region1:{1}/NZ_CP017770_Region2:{1}/NZ_CP017770_Region3:{1}/NZ_CP017770_Region4:{1}/NZ_CP017770_Region5:{1}/NZ_CP017770_Region6:{1}/NZ_CP017770_Region7:{1}/NZ_CP017770_Region8:{1}/NZ_CP017770_Region9:{1}	NZ_CP017770_Region1:{97467-138651}/NZ_CP017770_Region2:{640192-660863}/NZ_CP017770_Region3:{816757-837662}/NZ_CP017770_Region4:{1494729-1514968}/NZ_CP017770_Region5:{2024489-2053051}/NZ_CP017770_Region6:{2332945-2353238}/NZ_CP017770_Region7:{2872574-2916290}/NZ_CP017770_Region8:{3324990-3345913}/NZ_CP017770_Region9:{4472660-4513805}	NZ_CP017770_Region1:{36}/NZ_CP017770_Region2:{19}/NZ_CP017770_Region3:{22}/NZ_CP017770_Region4:{13}/NZ_CP017770_Region5:{24}/NZ_CP017770_Region6:{16}/NZ_CP017770_Region7:{36}/NZ_CP017770_Region8:{21}/NZ_CP017770_Region9:{39}	NZ_CP017770_Region1:{-}/NZ_CP017770_Region2:{-}/NZ_CP017770_Region3:{BGC0000279.5[2]||BGC0000216.5[2]||BGC0000256.3[2]}/NZ_CP017770_Region4:{-}/NZ_CP017770_Region5:{-}/NZ_CP017770_Region6:{BGC0001356.4[3]}/NZ_CP017770_Region7:{BGC0001765.3[2]}/NZ_CP017770_Region8:{-}/NZ_CP017770_Region9:{-}	BGC0000216.5/BGC0000256.3/BGC0000279.5/BGC0001356.4/BGC0001765.3	(terpene-precursor)x2/cyclic-lactone-autoinducer/HR-T2PKS/NRPS-like/proteusin/RRE-containing/T3PKS/terpene	9	https://progenomes.embl.de/genome.cgi?gtdb_id=GCA_001857945.1	JCM 31183:KACC 18694
Refseq	GCF_001857965.1	ASM185796v1	SAMN05804760	Flavobacterium commune	1306519	PK15	2023-10-21	2016	2016-10-31	other v. August-2016	1	0	1	NZ_CP017774.1	3851214	3851214	-	False	c	152x	Flavobacterium commune strain PK15 chromosome, complete genome	-	-	FALSE	PacBio	long_read_only	de_novo	TRUE	False	False	3231	3155	3145	10	5, 5, 5 (5S, 16S, 23S)	57	4	42	22683	3	165846	32	22683	1394	10	12248	3354	0	0	0	0	0	0	0.04306	TRUE	interspersed	FALSE	Bacteria	Bacteroidota	Flavobacteriia	Flavobacteriales	Flavobacteriaceae	Flavobacterium	Flavobacterium commune	Flavobacterium commune	Bacteria	Bacteroidota	Bacteroidia	Flavobacteriales	Flavobacteriaceae	Flavobacterium	Flavobacterium commune	5	-	1514/1514/1514/1514/1514	NZ_CP017774.1/NZ_CP017774.1/NZ_CP017774.1/NZ_CP017774.1/NZ_CP017774.1	53228/577122/583534/909622/3289012	54742/578636/585048/911136/3290526	-1/-1/-1/-1/1	100	NZ_CP017774_Region1:{terpene}/NZ_CP017774_Region2:{T3PKS}/NZ_CP017774_Region3:{terpene-precursor}/NZ_CP017774_Region4:{terpene}/NZ_CP017774_Region5:{lassopeptide}/NZ_CP017774_Region6:{betalactone}	NZ_CP017774_Region1:{1}/NZ_CP017774_Region2:{1}/NZ_CP017774_Region3:{1}/NZ_CP017774_Region4:{1}/NZ_CP017774_Region5:{1}/NZ_CP017774_Region6:{1}	NZ_CP017774_Region1:{540142-560984}/NZ_CP017774_Region2:{632708-673916}/NZ_CP017774_Region3:{1208274-1229248}/NZ_CP017774_Region4:{1358324-1379469}/NZ_CP017774_Region5:{1564700-1589040}/NZ_CP017774_Region6:{3444503-3477558}	NZ_CP017774_Region1:{19}/NZ_CP017774_Region2:{35}/NZ_CP017774_Region3:{18}/NZ_CP017774_Region4:{19}/NZ_CP017774_Region5:{19}/NZ_CP017774_Region6:{29}	NZ_CP017774_Region1:{BGC0000650.3[2]}/NZ_CP017774_Region2:{-}/NZ_CP017774_Region3:{-}/NZ_CP017774_Region4:{-}/NZ_CP017774_Region5:{-}/NZ_CP017774_Region6:{-}	BGC0000650.3	(terpene)x2/betalactone/lassopeptide/T3PKS/terpene-precursor	6	https://progenomes.embl.de/genome.cgi?gtdb_id=GCA_001857965.1	JCM 32115:KCTC 52562
Refseq	GCF_001857985.1	ASM185798v1	SAMN05517979	Bacillus velezensis	492670	9912D	2023-02-06	2016	2016-10-31	SOAPdenovo v2.04; Celera Assembler v8.0; GapCloser v1.12	1	1	2	NZ_CP017775.1/NZ_CP017776.1	4241576	4206167/35409	35409	False/True	c/c	350x/350x	Bacillus velezensis strain 9912D chromosome, complete genome/Bacillus velezensis strain 9912D plasmid p9912D, complete sequence	-	-	FALSE	PacBio	hybrid	de_novo	TRUE	False/False	False/False	4305	4187	4081	106	9, 9, 9 (5S, 16S, 23S)	86	5	59	20562	3	175210	59	20562	1375	0	0	0	0	0	0	0	0	0	0.04131	TRUE	interspersed	FALSE	Bacteria	Bacillota	Bacilli	Bacillales	Bacillaceae	Bacillus	Bacillus velezensis	Bacillus velezensis	Bacteria	Bacillota	Bacilli	Bacillales	Bacillaceae	Bacillus	Bacillus velezensis	9	-	1550/1550/1550/1550/1550/1550/1550/1550/1550	NZ_CP017775.1/NZ_CP017775.1/NZ_CP017775.1/NZ_CP017775.1/NZ_CP017775.1/NZ_CP017775.1/NZ_CP017775.1/NZ_CP017775.1/NZ_CP017775.1	9742/31479/91512/97402/162050/167992/574005/914463/3173155	11292/33029/93062/98952/163600/169542/575555/916013/3174705	1/1/1/1/1/1/1/1/-1	99.9	NZ_CP017775_Region1:{NRPS}/NZ_CP017775_Region2:{PKS-like}/NZ_CP017775_Region3:{terpene}/NZ_CP017775_Region4:{lanthipeptide-class-ii}/NZ_CP017775_Region5:{transAT-PKS}/NZ_CP017775_Region6:{transAT-PKS+T3PKS+NRPS}/NZ_CP017775_Region7:{(NRPS)x2+transAT-PKS+betalactone}/NZ_CP017775_Region8:{terpene}/NZ_CP017775_Region9:{transAT-PKS}/NZ_CP017775_Region10:{terpene-precursor}/NZ_CP017775_Region11:{terpene-precursor+NRP-metallophore+NRPS+RiPP-like}/NZ_CP017775_Region12:{other}	NZ_CP017775_Region1:{1}/NZ_CP017775_Region2:{1}/NZ_CP017775_Region3:{1}/NZ_CP017775_Region4:{1}/NZ_CP017775_Region5:{1}/NZ_CP017775_Region6:{3}/NZ_CP017775_Region7:{4}/NZ_CP017775_Region8:{1}/NZ_CP017775_Region9:{1}/NZ_CP017775_Region10:{1}/NZ_CP017775_Region11:{4}/NZ_CP017775_Region12:{1}	NZ_CP017775_Region1:{317234-382641}/NZ_CP017775_Region2:{1033490-1074734}/NZ_CP017775_Region3:{1157495-1178235}/NZ_CP017775_Region4:{1347052-1375941}/NZ_CP017775_Region5:{1545488-1633718}/NZ_CP017775_Region6:{1856646-1947108}/NZ_CP017775_Region7:{2049917-2185408}/NZ_CP017775_Region8:{2213335-2235218}/NZ_CP017775_Region9:{2457899-2564068}/NZ_CP017775_Region10:{2588675-2609565}/NZ_CP017775_Region11:{3241578-3306899}/NZ_CP017775_Region12:{3856315-3897733}	NZ_CP017775_Region1:{41}/NZ_CP017775_Region2:{41}/NZ_CP017775_Region3:{22}/NZ_CP017775_Region4:{33}/NZ_CP017775_Region5:{42}/NZ_CP017775_Region6:{58}/NZ_CP017775_Region7:{83}/NZ_CP017775_Region8:{22}/NZ_CP017775_Region9:{59}/NZ_CP017775_Region10:{23}/NZ_CP017775_Region11:{63}/NZ_CP017775_Region12:{42}	NZ_CP017775_Region1:{BGC0000433.5[19]||BGC0000381.5[5]}/NZ_CP017775_Region2:{BGC0000693.5[2]||BGC0002122.2[2]}/NZ_CP017775_Region3:{-}/NZ_CP017775_Region4:{BGC0000607.5[2]}/NZ_CP017775_Region5:{BGC0000181.5[10]||BGC0001383.3[9]||BGC0001069.5[3]||BGC0001089.5[2]||BGC0001520.3[2]||BGC0000176.5[2]||BGC0002810.2[2]}/NZ_CP017775_Region6:{BGC0001089.5[16]||BGC0001520.3[10]||BGC0000967.5[9]||BGC0000178.5[10]||BGC0001470.5[9]||BGC0002455.3[8]||BGC0002814.2[8]||BGC0002385.3[9]||BGC0001099.5[9]||BGC0001025.5[9]||BGC0000182.5[7]||BGC0000176.5[8]||BGC0002374.2[7]||BGC0001031.5[7]||BGC0001032.3[7]||BGC0001772.3[6]||BGC0000186.5[6]||BGC0001115.5[6]||BGC0001751.3[8]||BGC0002810.2[7]||BGC0001564.4[7]||BGC0000995.5[7]||BGC0001113.5[7]||BGC0001186.4[5]||BGC0002055.3[6]||BGC0002153.2[6]||BGC0000184.5[6]||BGC0001795.3[5]||BGC0001835.2[4]||BGC0001071.4[6]||BGC0001106.6[5]||BGC0000173.5[5]||BGC0001101.5[5]||BGC0001110.5[5]||BGC0002059.3[5]||BGC0000181.5[4]||BGC0001383.3[4]||BGC0001069.5[4]||BGC0001644.4[4]||BGC0002118.3[4]||BGC0002119.3[4]||BGC0002087.3[4]||BGC0002083.3[4]||BGC0001093.3[4]||BGC0002068.3[4]||BGC0001853.3[4]||BGC0001114.5[4]||BGC0000179.5[4]||BGC0001656.3[4]||BGC0002082.3[4]}/NZ_CP017775_Region7:{BGC0001095.5[17]||BGC0000407.5[15]||BGC0001090.5[11]||BGC0001103.5[10]||BGC0001098.5[8]||BGC0000402.4[5]||BGC0000400.5[2]||BGC0001843.2[3]||BGC0000449.5[2]||BGC0001715.4[2]||BGC0001536.4[2]||BGC0001728.4[2]||BGC0000381.5[2]||BGC0002284.3[4]||BGC0000774.4[2]}/NZ_CP017775_Region8:{-}/NZ_CP017775_Region9:{BGC0000176.5[16]||BGC0001520.3[6]||BGC0001089.5[6]||BGC0000178.5[6]||BGC0001099.5[5]||BGC0000172.5[4]||BGC0001470.5[5]||BGC0000967.5[5]||BGC0001032.3[5]||BGC0001031.5[5]||BGC0002814.2[5]||BGC0002455.3[5]||BGC0000184.5[3]||BGC0002385.3[4]||BGC0001795.3[3]||BGC0002055.3[3]||BGC0002810.2[3]||BGC0000995.5[3]||BGC0001025.5[4]||BGC0000186.5[4]||BGC0000173.5[4]||BGC0001751.3[4]||BGC0001772.3[2]||BGC0001186.4[2]||BGC0001656.3[2]||BGC0001112.5[2]||BGC0002153.2[3]||BGC0002068.3[3]||BGC0001091.5[3]||BGC0001761.3[3]||BGC0000179.5[2]||BGC0002374.2[3]||BGC0002118.3[3]||BGC0002119.3[3]||BGC0001113.5[2]||BGC0000083.5[2]||BGC0001071.4[2]||BGC0000205.3[2]||BGC0001564.4[2]||BGC0001110.5[2]||BGC0001114.5[2]||BGC0001644.4[2]||BGC0002059.3[2]||BGC0000163.5[2]||BGC0001108.5[2]||BGC0000177.5[2]||BGC0002114.3[2]||BGC0001116.5[2]||BGC0000182.5[4]||BGC0001115.5[4]}/NZ_CP017775_Region10:{-}/NZ_CP017775_Region11:{BGC0000309.5[7]||BGC0002695.2[7]||BGC0000401.5[6]||BGC0001185.5[5]||BGC0000616.4[6]||BGC0000368.5[5]||BGC0002324.3[4]||BGC0001345.5[4]||BGC0002492.3[4]||BGC0002688.2[4]||BGC0002528.3[4]||BGC0000359.5[3]||BGC0000392.5[3]||BGC0001890.3[3]||BGC0002014.3[2]||BGC0002373.3[2]||BGC0002689.2[3]||BGC0002413.3[3]||BGC0001502.4[3]||BGC0002491.3[3]||BGC0001437.5[3]||BGC0001444.5[3]||BGC0001213.5[3]||BGC0001292.5[3]||BGC0002493.3[3]||BGC0001370.4[2]||BGC0000315.5[2]||BGC0000374.5[2]||BGC0001214.5[2]||BGC0001967.4[2]||BGC0000379.5[2]||BGC0000296.5[2]||BGC0000341.5[2]||BGC0000450.5[2]||BGC0000460.5[2]||BGC0001783.5[2]||BGC0001848.4[2]||BGC0001850.4[2]||BGC0001731.5[2]||BGC0001732.5[2]||BGC0000032.5[2]||BGC0001675.5[2]||BGC0001652.5[2]||BGC0000352.5[2]||BGC0002476.2[3]||BGC0002696.2[2]||BGC0000371.5[2]||BGC0002494.3[2]||BGC0000454.5[2]||BGC0002679.2[2]}/NZ_CP017775_Region12:{BGC0001184.4[7]||BGC0000888.5[5]||BGC0000796.3[3]||BGC0000794.5[3]||BGC0000795.3[2]||BGC0000780.3[2]||BGC0000310.5[2]}	(BGC0000176.5)x3/(BGC0001089.5)x3/(BGC0001520.3)x3/(BGC0002810.2)x3/(BGC0000173.5)x2/(BGC0000178.5)x2/(BGC0000179.5)x2/(BGC0000181.5)x2/(BGC0000182.5)x2/(BGC0000184.5)x2/(BGC0000186.5)x2/(BGC0000381.5)x2/(BGC0000967.5)x2/(BGC0000995.5)x2/(BGC0001025.5)x2/(BGC0001031.5)x2/(BGC0001032.3)x2/(BGC0001069.5)x2/(BGC0001071.4)x2/(BGC0001099.5)x2/(BGC0001110.5)x2/(BGC0001113.5)x2/(BGC0001114.5)x2/(BGC0001115.5)x2/(BGC0001186.4)x2/(BGC0001383.3)x2/(BGC0001470.5)x2/(BGC0001564.4)x2/(BGC0001644.4)x2/(BGC0001656.3)x2/(BGC0001751.3)x2/(BGC0001772.3)x2/(BGC0001795.3)x2/(BGC0002055.3)x2/(BGC0002059.3)x2/(BGC0002068.3)x2/(BGC0002118.3)x2/(BGC0002119.3)x2/(BGC0002153.2)x2/(BGC0002374.2)x2/(BGC0002385.3)x2/(BGC0002455.3)x2/(BGC0002814.2)x2/BGC0000032.5/BGC0000083.5/BGC0000163.5/BGC0000172.5/BGC0000177.5/BGC0000205.3/BGC0000296.5/BGC0000309.5/BGC0000310.5/BGC0000315.5/BGC0000341.5/BGC0000352.5/BGC0000359.5/BGC0000368.5/BGC0000371.5/BGC0000374.5/BGC0000379.5/BGC0000392.5/BGC0000400.5/BGC0000401.5/BGC0000402.4/BGC0000407.5/BGC0000433.5/BGC0000449.5/BGC0000450.5/BGC0000454.5/BGC0000460.5/BGC0000607.5/BGC0000616.4/BGC0000693.5/BGC0000774.4/BGC0000780.3/BGC0000794.5/BGC0000795.3/BGC0000796.3/BGC0000888.5/BGC0001090.5/BGC0001091.5/BGC0001093.3/BGC0001095.5/BGC0001098.5/BGC0001101.5/BGC0001103.5/BGC0001106.6/BGC0001108.5/BGC0001112.5/BGC0001116.5/BGC0001184.4/BGC0001185.5/BGC0001213.5/BGC0001214.5/BGC0001292.5/BGC0001345.5/BGC0001370.4/BGC0001437.5/BGC0001444.5/BGC0001502.4/BGC0001536.4/BGC0001652.5/BGC0001675.5/BGC0001715.4/BGC0001728.4/BGC0001731.5/BGC0001732.5/BGC0001761.3/BGC0001783.5/BGC0001835.2/BGC0001843.2/BGC0001848.4/BGC0001850.4/BGC0001853.3/BGC0001890.3/BGC0001967.4/BGC0002014.3/BGC0002082.3/BGC0002083.3/BGC0002087.3/BGC0002114.3/BGC0002122.2/BGC0002284.3/BGC0002324.3/BGC0002373.3/BGC0002413.3/BGC0002476.2/BGC0002491.3/BGC0002492.3/BGC0002493.3/BGC0002494.3/BGC0002528.3/BGC0002679.2/BGC0002688.2/BGC0002689.2/BGC0002695.2/BGC0002696.2	(NRPS)x5/(transAT-PKS)x4/(terpene)x2/(terpene-precursor)x2/betalactone/lanthipeptide-class-ii/NRP-metallophore/other/PKS-like/RiPP-like/T3PKS	20	https://progenomes.embl.de/genome.cgi?gtdb_id=GCA_001857985.1	-
Refseq	GCF_001858005.1	ASM185800v1	SAMN05928573	Butyrivibrio hungatei	185008	MB2003	2023-03-13	2016	2016-10-31	Newbler v. version 2.3	2	2	4	NZ_CP017831.1/NZ_CP017830.1/NZ_CP017833.1/NZ_CP017832.1	3386314	3143784/91776/6284/144470	144470	False/False/True/True	c/c/c/c	234x/234x/234x/234x	Butyrivibrio hungatei strain MB2003 chromosome I, complete sequence/Butyrivibrio hungatei strain MB2003 chromosome II, complete sequence/Butyrivibrio hungatei strain MB2003 plasmid pNP6, complete sequence/Butyrivibrio hungatei strain MB2003 plasmid pNP144, complete sequence	-	-	FALSE	Other	short_read_only	de_novo	TRUE	True/False/False/False	False/False/False/False	3094	3030	3015	15	4, 4, 4 (5S, 16S, 23S)	48	4	20	5179	1	32769	16	5179	1282	4	1234	704	0	0	0	0	0	0	0.00968	FALSE	interspersed	FALSE	Bacteria	Bacillota	Clostridia	Lachnospirales	Lachnospiraceae	Butyrivibrio	Butyrivibrio hungatei	Butyrivibrio hungatei	Bacteria	Bacillota	Clostridia	Lachnospirales	Lachnospiraceae	Butyrivibrio	Butyrivibrio hungatei	4	-	1544/1547/1546/1545	NZ_CP017831.1/NZ_CP017831.1/NZ_CP017831.1/NZ_CP017831.1	77840/625987/1330938/2909763	79384/627534/1332484/2911308	1/1/1/-1	99	NZ_CP017831_Region1:{terpene-precursor}/NZ_CP017831_Region2:{ranthipeptide}	NZ_CP017831_Region1:{1}/NZ_CP017831_Region2:{1}	NZ_CP017831_Region1:{1020144-1041070}/NZ_CP017831_Region2:{2068819-2090487}	NZ_CP017831_Region1:{18}/NZ_CP017831_Region2:{14}	NZ_CP017831_Region1:{-}/NZ_CP017831_Region2:{-}	-	ranthipeptide/terpene-precursor	2	https://progenomes.embl.de/genome.cgi?gtdb_id=GCA_001858005.1	-
Refseq	GCF_001860505.1	ASM186050v1	SAMN04299569	Escherichia coli	562	Y5	2023-02-06	2016	2016-11-01	SMRT v. unspecified	1	0	1	NZ_CP013483.1	4839266	4839266	-	False	c	100x	Escherichia coli strain Y5 chromosome, complete genome	-	-	FALSE	PacBio	long_read_only	de_novo	TRUE	False	False	4675	4554	4346	208	8, 7, 7 (5S, 16S, 23S)	87	12	91	14117	3	151441	86	5542	1302	5	14117	676	0	0	0	0	0	0	0.03129	TRUE	tandem	FALSE	Bacteria	Pseudomonadota	Gammaproteobacteria	Enterobacterales	Enterobacteriaceae	Escherichia	Escherichia coli	Escherichia coli	Bacteria	Pseudomonadota	Gammaproteobacteria	Enterobacterales	Enterobacteriaceae	Escherichia	Escherichia coli	7	-	1542/1542/1542/1542/1542/1542/1542	NZ_CP013483.1/NZ_CP013483.1/NZ_CP013483.1/NZ_CP013483.1/NZ_CP013483.1/NZ_CP013483.1/NZ_CP013483.1	60758/102248/263769/357399/884884/1649742/4245248	62300/103790/265311/358941/886426/1651284/4246790	-1/-1/-1/-1/1/1/-1	99	NZ_CP013483_Region1:{T1PKS+NRP-metallophore+NRPS}/NZ_CP013483_Region2:{azole-containing-RiPP}/NZ_CP013483_Region3:{NRP-metallophore+NRPS}/NZ_CP013483_Region4:{terpene-precursor}	NZ_CP013483_Region1:{3}/NZ_CP013483_Region2:{1}/NZ_CP013483_Region3:{2}/NZ_CP013483_Region4:{1}	NZ_CP013483_Region1:{2308776-2371975}/NZ_CP013483_Region2:{3423152-3449444}/NZ_CP013483_Region3:{3739150-3794290}/NZ_CP013483_Region4:{3960450-3981349}	NZ_CP013483_Region1:{41}/NZ_CP013483_Region2:{20}/NZ_CP013483_Region3:{53}/NZ_CP013483_Region4:{22}	NZ_CP013483_Region1:{BGC0001055.5[22]||BGC0002570.2[5]||BGC0000467.5[4]||BGC0002715.2[4]||BGC0002475.3[2]||BGC0000446.5[3]||BGC0002533.2[2]}/NZ_CP013483_Region2:{BGC0000781.3[2]}/NZ_CP013483_Region3:{BGC0002476.2[10]||BGC0002413.3[9]||BGC0002414.3[9]||BGC0002495.2[5]||BGC0002679.2[4]||BGC0000451.5[4]||BGC0000343.5[3]||BGC0002474.2[3]||BGC0002680.2[6]||BGC0000368.5[4]||BGC0001502.4[3]||BGC0000352.5[2]||BGC0001783.5[2]||BGC0002324.3[2]||BGC0000392.5[2]||BGC0000300.5[3]||BGC0001114.5[2]||BGC0000294.5[2]||BGC0002528.3[2]||BGC0000309.5[2]||BGC0001185.5[2]||BGC0001890.3[2]||BGC0002695.2[2]||BGC0002473.3[2]||BGC0002696.2[2]||BGC0000371.5[2]||BGC0002017.3[2]||BGC0001752.4[2]||BGC0001211.5[2]||BGC0000454.5[2]||BGC0002494.3[2]||BGC0001351.3[2]||BGC0002544.3[2]||BGC0002686.2[2]||BGC0002466.3[2]||BGC0000523.3[2]||BGC0002415.2[2]||BGC0000423.5[2]||BGC0000366.5[2]}/NZ_CP013483_Region4:{-}	BGC0000294.5/BGC0000300.5/BGC0000309.5/BGC0000343.5/BGC0000352.5/BGC0000366.5/BGC0000368.5/BGC0000371.5/BGC0000392.5/BGC0000423.5/BGC0000446.5/BGC0000451.5/BGC0000454.5/BGC0000467.5/BGC0000523.3/BGC0000781.3/BGC0001055.5/BGC0001114.5/BGC0001185.5/BGC0001211.5/BGC0001351.3/BGC0001502.4/BGC0001752.4/BGC0001783.5/BGC0001890.3/BGC0002017.3/BGC0002324.3/BGC0002413.3/BGC0002414.3/BGC0002415.2/BGC0002466.3/BGC0002473.3/BGC0002474.2/BGC0002475.3/BGC0002476.2/BGC0002494.3/BGC0002495.2/BGC0002528.3/BGC0002533.2/BGC0002544.3/BGC0002570.2/BGC0002679.2/BGC0002680.2/BGC0002686.2/BGC0002695.2/BGC0002696.2/BGC0002715.2	(NRP-metallophore)x2/(NRPS)x2/azole-containing-RiPP/T1PKS/terpene-precursor	7	https://progenomes.embl.de/genome.cgi?gtdb_id=GCA_001860505.1	-
Refseq	GCF_001864935.2	ASM186493v2	SAMN05736489	Curtobacterium sp. MCBA15_012	1898738	MCBA15_012	2023-08-11	2023	2023-05-31	Unicycler v. version 0.4.8	1	0	1	NZ_CP126267.1	3577139	3577139	-	False	c	549x	Curtobacterium sp. MCBA15_012 chromosome, complete genome	-	-	FALSE	ONT	hybrid	de_novo	FALSE	False	False	3326	3264	3241	23	4, 4, 4 (5S, 16S, 23S)	47	3	21	5816	1	41545	19	5816	1214	2	595	566	0	0	0	0	0	0	0.01161	FALSE	interspersed	FALSE	Bacteria	Actinomycetota	Actinomycetes	Micrococcales	Microbacteriaceae	Curtobacterium	Curtobacterium sp. MCBA15_012	-	Bacteria	Actinomycetota	Actinomycetes	Actinomycetales	Microbacteriaceae	Curtobacterium	Curtobacterium sp001705035	4	-	1522/1522/1521/1522	NZ_CP126267.1/NZ_CP126267.1/NZ_CP126267.1/NZ_CP126267.1	1320392/2279568/3070957/3077924	1321914/2281090/3072478/3079446	1/-1/-1/-1	99.9	NZ_CP126267_Region1:{furan}/NZ_CP126267_Region2:{butyrolactone}/NZ_CP126267_Region3:{RiPP-like}/NZ_CP126267_Region4:{terpene}/NZ_CP126267_Region5:{T3PKS}/NZ_CP126267_Region6:{NRPS-like}/NZ_CP126267_Region7:{terpene-precursor}/NZ_CP126267_Region8:{NAPAA}/NZ_CP126267_Region9:{NI-siderophore}/NZ_CP126267_Region10:{T3PKS}/NZ_CP126267_Region11:{NRPS-like}	NZ_CP126267_Region1:{1}/NZ_CP126267_Region2:{1}/NZ_CP126267_Region3:{1}/NZ_CP126267_Region4:{1}/NZ_CP126267_Region5:{1}/NZ_CP126267_Region6:{1}/NZ_CP126267_Region7:{1}/NZ_CP126267_Region8:{1}/NZ_CP126267_Region9:{1}/NZ_CP126267_Region10:{1}/NZ_CP126267_Region11:{1}	NZ_CP126267_Region1:{212956-233816}/NZ_CP126267_Region2:{303532-314437}/NZ_CP126267_Region3:{505713-516102}/NZ_CP126267_Region4:{563216-587187}/NZ_CP126267_Region5:{1064815-1105900}/NZ_CP126267_Region6:{1283511-1326351}/NZ_CP126267_Region7:{1421022-1442140}/NZ_CP126267_Region8:{2074704-2108726}/NZ_CP126267_Region9:{2227136-2257472}/NZ_CP126267_Region10:{2894174-2935349}/NZ_CP126267_Region11:{3460473-3504000}	NZ_CP126267_Region1:{17}/NZ_CP126267_Region2:{6}/NZ_CP126267_Region3:{7}/NZ_CP126267_Region4:{23}/NZ_CP126267_Region5:{33}/NZ_CP126267_Region6:{35}/NZ_CP126267_Region7:{16}/NZ_CP126267_Region8:{28}/NZ_CP126267_Region9:{26}/NZ_CP126267_Region10:{36}/NZ_CP126267_Region11:{39}	NZ_CP126267_Region1:{-}/NZ_CP126267_Region2:{-}/NZ_CP126267_Region3:{-}/NZ_CP126267_Region4:{BGC0000644.3[3]||BGC0000636.3[3]||BGC0000637.3[2]}/NZ_CP126267_Region5:{BGC0002014.3[2]||BGC0000233.5[2]||BGC0002541.2[2]}/NZ_CP126267_Region6:{-}/NZ_CP126267_Region7:{BGC0001666.3[2]}/NZ_CP126267_Region8:{BGC0000883.5[4]||BGC0002174.2[1]||BGC0002370.2[2]}/NZ_CP126267_Region9:{BGC0002690.2[3]||BGC0002305.2[3]||BGC0001478.5[3]||BGC0000941.3[3]||BGC0001453.5[3]||BGC0000940.5[3]||BGC0001572.3[2]||BGC0002373.3[2]||BGC0002440.3[2]||BGC0002430.3[2]||BGC0001441.5[2]||BGC0000240.5[2]}/NZ_CP126267_Region10:{BGC0000934.4[4]||BGC0002561.3[3]||BGC0000679.5[3]||BGC0001080.5[3]||BGC0001083.5[3]||BGC0001848.4[3]||BGC0001079.5[3]||BGC0000286.3[3]||BGC0001078.5[3]||BGC0000311.6[3]||BGC0001178.5[3]||BGC0000290.5[2]||BGC0000440.5[2]||BGC0000441.4[2]}/NZ_CP126267_Region11:{BGC0000289.5[4]||BGC0000699.5[2]}	BGC0000233.5/BGC0000240.5/BGC0000286.3/BGC0000289.5/BGC0000290.5/BGC0000311.6/BGC0000440.5/BGC0000441.4/BGC0000636.3/BGC0000637.3/BGC0000644.3/BGC0000679.5/BGC0000699.5/BGC0000883.5/BGC0000934.4/BGC0000940.5/BGC0000941.3/BGC0001078.5/BGC0001079.5/BGC0001080.5/BGC0001083.5/BGC0001178.5/BGC0001441.5/BGC0001453.5/BGC0001478.5/BGC0001572.3/BGC0001666.3/BGC0001848.4/BGC0002014.3/BGC0002174.2/BGC0002305.2/BGC0002370.2/BGC0002373.3/BGC0002430.3/BGC0002440.3/BGC0002541.2/BGC0002561.3/BGC0002690.2	(NRPS-like)x2/(T3PKS)x2/butyrolactone/furan/NAPAA/NI-siderophore/RiPP-like/terpene/terpene-precursor	11	-	-
Refseq	GCF_001865055.2	ASM186505v2	SAMN05736481	Curtobacterium sp. MCBA15_004	1898733	MCBA15_004	2023-08-11	2023	2023-05-31	Unicycler v. version 0.4.8	1	0	1	NZ_CP126266.1	3630731	3630731	-	False	c	177x	Curtobacterium sp. MCBA15_004 chromosome, complete genome	-	-	FALSE	ONT	hybrid	de_novo	FALSE	False	False	3444	3379	3357	22	4, 4, 4 (5S, 16S, 23S)	50	3	21	14954	3	69615	19	14954	1261	2	936	790	0	0	0	0	0	0	0.01917	TRUE	interspersed	FALSE	Bacteria	Actinomycetota	Actinomycetes	Micrococcales	Microbacteriaceae	Curtobacterium	Curtobacterium sp. MCBA15_004	-	Bacteria	Actinomycetota	Actinomycetes	Actinomycetales	Microbacteriaceae	Curtobacterium	Curtobacterium sp001705035	4	-	1522/1522/1522/1522	NZ_CP126266.1/NZ_CP126266.1/NZ_CP126266.1/NZ_CP126266.1	1316711/2295620/3118449/3125397	1318233/2297142/3119971/3126919	1/-1/-1/-1	100	NZ_CP126266_Region1:{furan}/NZ_CP126266_Region2:{butyrolactone}/NZ_CP126266_Region3:{RiPP-like}/NZ_CP126266_Region4:{terpene}/NZ_CP126266_Region5:{T3PKS}/NZ_CP126266_Region6:{NRPS-like}/NZ_CP126266_Region7:{terpene-precursor}/NZ_CP126266_Region8:{NAPAA}/NZ_CP126266_Region9:{NI-siderophore}/NZ_CP126266_Region10:{T3PKS}/NZ_CP126266_Region11:{NRPS-like}	NZ_CP126266_Region1:{1}/NZ_CP126266_Region2:{1}/NZ_CP126266_Region3:{1}/NZ_CP126266_Region4:{1}/NZ_CP126266_Region5:{1}/NZ_CP126266_Region6:{1}/NZ_CP126266_Region7:{1}/NZ_CP126266_Region8:{1}/NZ_CP126266_Region9:{1}/NZ_CP126266_Region10:{1}/NZ_CP126266_Region11:{1}	NZ_CP126266_Region1:{208059-228919}/NZ_CP126266_Region2:{289520-300425}/NZ_CP126266_Region3:{478537-488926}/NZ_CP126266_Region4:{524474-548445}/NZ_CP126266_Region5:{1059621-1100706}/NZ_CP126266_Region6:{1279880-1322720}/NZ_CP126266_Region7:{1433413-1454531}/NZ_CP126266_Region8:{2090035-2124075}/NZ_CP126266_Region9:{2243362-2273698}/NZ_CP126266_Region10:{2945713-2986888}/NZ_CP126266_Region11:{3508224-3551739}	NZ_CP126266_Region1:{18}/NZ_CP126266_Region2:{6}/NZ_CP126266_Region3:{7}/NZ_CP126266_Region4:{22}/NZ_CP126266_Region5:{32}/NZ_CP126266_Region6:{38}/NZ_CP126266_Region7:{16}/NZ_CP126266_Region8:{27}/NZ_CP126266_Region9:{26}/NZ_CP126266_Region10:{36}/NZ_CP126266_Region11:{40}	NZ_CP126266_Region1:{-}/NZ_CP126266_Region2:{-}/NZ_CP126266_Region3:{-}/NZ_CP126266_Region4:{BGC0000644.3[4]||BGC0000636.3[3]||BGC0000637.3[2]}/NZ_CP126266_Region5:{BGC0002014.3[2]||BGC0000233.5[2]||BGC0002541.2[2]}/NZ_CP126266_Region6:{-}/NZ_CP126266_Region7:{BGC0001666.3[2]}/NZ_CP126266_Region8:{BGC0000883.5[4]||BGC0002174.2[1]||BGC0002370.2[2]}/NZ_CP126266_Region9:{BGC0002690.2[3]||BGC0002305.2[3]||BGC0001478.5[3]||BGC0000941.3[3]||BGC0001453.5[3]||BGC0000940.5[3]||BGC0001572.3[2]||BGC0002373.3[2]||BGC0002440.3[2]||BGC0002430.3[2]||BGC0000240.5[2]||BGC0001441.5[2]}/NZ_CP126266_Region10:{BGC0000934.4[4]||BGC0002561.3[3]||BGC0000679.5[3]||BGC0001080.5[3]||BGC0001083.5[3]||BGC0001848.4[3]||BGC0001079.5[3]||BGC0000286.3[3]||BGC0001078.5[3]||BGC0000311.6[3]||BGC0001178.5[3]||BGC0000290.5[2]||BGC0000440.5[2]||BGC0000441.4[2]}/NZ_CP126266_Region11:{BGC0000289.5[3]||BGC0000699.5[2]}	BGC0000233.5/BGC0000240.5/BGC0000286.3/BGC0000289.5/BGC0000290.5/BGC0000311.6/BGC0000440.5/BGC0000441.4/BGC0000636.3/BGC0000637.3/BGC0000644.3/BGC0000679.5/BGC0000699.5/BGC0000883.5/BGC0000934.4/BGC0000940.5/BGC0000941.3/BGC0001078.5/BGC0001079.5/BGC0001080.5/BGC0001083.5/BGC0001178.5/BGC0001441.5/BGC0001453.5/BGC0001478.5/BGC0001572.3/BGC0001666.3/BGC0001848.4/BGC0002014.3/BGC0002174.2/BGC0002305.2/BGC0002370.2/BGC0002373.3/BGC0002430.3/BGC0002440.3/BGC0002541.2/BGC0002561.3/BGC0002690.2	(NRPS-like)x2/(T3PKS)x2/butyrolactone/furan/NAPAA/NI-siderophore/RiPP-like/terpene/terpene-precursor	11	-	-
Refseq	GCF_001865295.1	ASM186529v1	SAMN04040761	Escherichia coli O157:H7	83334	PA20	2023-12-09	2016	2016-11-03	HGAP v. V3	1	1	2	NZ_CP017669.1/NZ_CP017670.1	5618601	5525846/92755	92755	False/True	c/c	274x/274x	Escherichia coli O157:H7 strain PA20 chromosome, complete genome/Escherichia coli O157:H7 strain PA20 plasmid pO157, complete sequence	-	-	FALSE	PacBio	long_read_only	de_novo	TRUE	False/False	False/False	5644	5513	5216	297	8, 7, 7 (5S, 16S, 23S)	101	8	163	19786	3	462269	160	19786	1966	3	728	702	0	0	0	0	0	0	0.08227	TRUE	interspersed	FALSE	Bacteria	Pseudomonadota	Gammaproteobacteria	Enterobacterales	Enterobacteriaceae	Escherichia	Escherichia coli	Escherichia coli	Bacteria	Pseudomonadota	Gammaproteobacteria	Enterobacterales	Enterobacteriaceae	Escherichia	Escherichia coli	7	-	1542/1542/1542/1542/1542/1542/1542	NZ_CP017669.1/NZ_CP017669.1/NZ_CP017669.1/NZ_CP017669.1/NZ_CP017669.1/NZ_CP017669.1/NZ_CP017669.1	143990/185016/329289/425693/1037488/1749815/4970223	145532/186558/330831/427235/1039030/1751357/4971765	-1/-1/-1/-1/1/1/-1	99.3	NZ_CP017669_Region1:{arylpolyene}/NZ_CP017669_Region2:{RiPP-like}/NZ_CP017669_Region3:{arylpolyene}/NZ_CP017669_Region4:{azole-containing-RiPP}/NZ_CP017669_Region5:{NRP-metallophore+NRPS}/NZ_CP017669_Region6:{terpene-precursor}	NZ_CP017669_Region1:{1}/NZ_CP017669_Region2:{1}/NZ_CP017669_Region3:{1}/NZ_CP017669_Region4:{1}/NZ_CP017669_Region5:{2}/NZ_CP017669_Region6:{1}	NZ_CP017669_Region1:{833695-877282}/NZ_CP017669_Region2:{2610003-2620254}/NZ_CP017669_Region3:{2659457-2702015}/NZ_CP017669_Region4:{4102912-4129204}/NZ_CP017669_Region5:{4468396-4523350}/NZ_CP017669_Region6:{4681700-4702599}	NZ_CP017669_Region1:{47}/NZ_CP017669_Region2:{9}/NZ_CP017669_Region3:{32}/NZ_CP017669_Region4:{19}/NZ_CP017669_Region5:{48}/NZ_CP017669_Region6:{21}	NZ_CP017669_Region1:{BGC0000836.5[18]||BGC0002008.3[16]||BGC0000837.4[9]||BGC0000838.3[2]}/NZ_CP017669_Region2:{-}/NZ_CP017669_Region3:{-}/NZ_CP017669_Region4:{BGC0000781.3[2]}/NZ_CP017669_Region5:{BGC0002476.2[10]||BGC0002413.3[9]||BGC0002414.3[9]||BGC0002495.2[5]||BGC0002679.2[4]||BGC0000451.5[4]||BGC0000343.5[3]||BGC0002474.2[3]||BGC0002680.2[6]||BGC0000368.5[4]||BGC0001502.4[3]||BGC0000352.5[2]||BGC0001652.5[2]||BGC0002324.3[2]||BGC0002492.3[2]||BGC0000392.5[2]||BGC0000300.5[3]||BGC0001114.5[2]||BGC0000294.5[2]||BGC0002528.3[2]||BGC0000309.5[2]||BGC0001890.3[2]||BGC0002695.2[2]||BGC0001185.5[2]||BGC0002473.3[2]||BGC0002696.2[2]||BGC0000371.5[2]||BGC0002017.3[2]||BGC0001752.4[2]||BGC0001211.5[2]||BGC0000454.5[2]||BGC0002494.3[2]||BGC0002493.3[2]||BGC0001351.3[2]||BGC0002544.3[2]||BGC0002686.2[2]||BGC0002466.3[2]||BGC0002415.2[2]||BGC0000423.5[2]||BGC0000366.5[2]}/NZ_CP017669_Region6:{-}	BGC0000294.5/BGC0000300.5/BGC0000309.5/BGC0000343.5/BGC0000352.5/BGC0000366.5/BGC0000368.5/BGC0000371.5/BGC0000392.5/BGC0000423.5/BGC0000451.5/BGC0000454.5/BGC0000781.3/BGC0000836.5/BGC0000837.4/BGC0000838.3/BGC0001114.5/BGC0001185.5/BGC0001211.5/BGC0001351.3/BGC0001502.4/BGC0001652.5/BGC0001752.4/BGC0001890.3/BGC0002008.3/BGC0002017.3/BGC0002324.3/BGC0002413.3/BGC0002414.3/BGC0002415.2/BGC0002466.3/BGC0002473.3/BGC0002474.2/BGC0002476.2/BGC0002492.3/BGC0002493.3/BGC0002494.3/BGC0002495.2/BGC0002528.3/BGC0002544.3/BGC0002679.2/BGC0002680.2/BGC0002686.2/BGC0002695.2/BGC0002696.2	(arylpolyene)x2/azole-containing-RiPP/NRP-metallophore/NRPS/RiPP-like/terpene-precursor	7	https://progenomes.embl.de/genome.cgi?gtdb_id=GCA_001865295.1	-
Refseq	GCF_001865395.1	ASM186539v1	SAMN05942183	Campylobacter jejuni	197	FJ3124	2023-06-19	2016	2016-11-03	CLC genomic workbench v7.5.1, 2014, Microbial genome finishing module v1.4, 2014	1	0	1	NZ_CP017862.1	1694324	1694324	-	False	c	200x	Campylobacter jejuni strain FJ3124 chromosome, complete genome	-	-	TRUE	Other	short_read_only	de_novo	TRUE	False	False	1785	1729	1660	69	3, 3, 3 (5S, 16S, 23S)	44	3	9	48819	3	147126	9	48819	6046	0	0	0	0	0	0	0	0	0	0.08683	TRUE	interspersed	FALSE	Bacteria	Campylobacterota	Epsilonproteobacteria	Campylobacterales	Campylobacteraceae	Campylobacter	Campylobacter jejuni	Campylobacter jejuni	Bacteria	Campylobacterota	Campylobacteria	Campylobacterales	Campylobacteraceae	Campylobacter_D	Campylobacter_D jejuni	3	-	1513/1513/1513	NZ_CP017862.1/NZ_CP017862.1/NZ_CP017862.1	168014/632174/924924	169527/633687/926437	1/1/1	100	NZ_CP017862_Region1:{terpene-precursor}/NZ_CP017862_Region2:{betalactone}	NZ_CP017862_Region1:{1}/NZ_CP017862_Region2:{1}	NZ_CP017862_Region1:{2419-23264}/NZ_CP017862_Region2:{1034046-1063884}	NZ_CP017862_Region1:{23}/NZ_CP017862_Region2:{27}	NZ_CP017862_Region1:{-}/NZ_CP017862_Region2:{-}	-	betalactone/terpene-precursor	2	https://progenomes.embl.de/genome.cgi?gtdb_id=GCA_001865395.1	-
Refseq	GCF_001865415.1	ASM186541v1	SAMN05942187	Campylobacter jejuni	197	TS1218	2023-06-19	2016	2016-11-03	CLC genomic workbench v7.5.1, 2014, Microbial genome finishing module v1.4, 2014	1	1	2	NZ_CP017860.1/NZ_CP017861.1	1805673	1762596/43077	43077	False/True	c/c	200x/900x	Campylobacter jejuni strain TS1218 chromosome, complete genome/Campylobacter jejuni strain TS1218 plasmid pCJDM218, complete sequence	-	-	FALSE	Other	short_read_only	de_novo	TRUE	False/False	False/False	1896	1840	1771	69	3, 3, 3 (5S, 16S, 23S)	44	3	7	6050	1	18884	7	6050	1530	0	0	0	0	0	0	0	0	0	0.01046	FALSE	interspersed	FALSE	Bacteria	Campylobacterota	Epsilonproteobacteria	Campylobacterales	Campylobacteraceae	Campylobacter	Campylobacter jejuni	Campylobacter jejuni	Bacteria	Campylobacterota	Campylobacteria	Campylobacterales	Campylobacteraceae	Campylobacter_D	Campylobacter_D jejuni	3	-	1513/1513/1513	NZ_CP017860.1/NZ_CP017860.1/NZ_CP017860.1	455/358656/703266	1968/360169/704779	1/1/1	100	NZ_CP017860_Region1:{betalactone}/NZ_CP017860_Region2:{terpene-precursor}	NZ_CP017860_Region1:{1}/NZ_CP017860_Region2:{1}	NZ_CP017860_Region1:{863523-892536}/NZ_CP017860_Region2:{1643047-1663892}	NZ_CP017860_Region1:{25}/NZ_CP017860_Region2:{22}	NZ_CP017860_Region1:{-}/NZ_CP017860_Region2:{-}	-	betalactone/terpene-precursor	2	https://progenomes.embl.de/genome.cgi?gtdb_id=GCA_001865415.1	-
Refseq	GCF_001865435.1	ASM186543v1	SAMN05942179	Campylobacter jejuni	197	IF1100	2023-06-19	2016	2016-11-03	CLC genomic workbench v7.5.1, 2014, Microbial genome finishing module v1.4, 2014	1	1	2	NZ_CP017863.1/NZ_CP017864.1	1749380	1744171/5209	5209	False/True	c/c	200x/900x	Campylobacter jejuni strain IF1100 chromosome, complete genome/Campylobacter jejuni strain IF1100 plasmid pCJDM100, complete sequence	-	-	FALSE	Other	short_read_only	de_novo	TRUE	True/False	False/False	1870	1826	1762	64	1, 1, 1 (5S, 16S, 23S)	38	3	0	0	1	0	0	0	0	0	0	0	0	0	0	0	0	0	0	FALSE	None	FALSE	Bacteria	Campylobacterota	Epsilonproteobacteria	Campylobacterales	Campylobacteraceae	Campylobacter	Campylobacter jejuni	Campylobacter jejuni	Bacteria	Campylobacterota	Campylobacteria	Campylobacterales	Campylobacteraceae	Campylobacter_D	Campylobacter_D jejuni	1	-	1513	NZ_CP017863.1	641181	642694	1	-	NZ_CP017863_Region1:{betalactone}/NZ_CP017863_Region2:{terpene-precursor}	NZ_CP017863_Region1:{1}/NZ_CP017863_Region2:{1}	NZ_CP017863_Region1:{808670-838509}/NZ_CP017863_Region2:{1620688-1641533}	NZ_CP017863_Region1:{25}/NZ_CP017863_Region2:{23}	NZ_CP017863_Region1:{-}/NZ_CP017863_Region2:{-}	-	betalactone/terpene-precursor	2	https://progenomes.embl.de/genome.cgi?gtdb_id=GCA_001865435.1	-
Refseq	GCF_001865455.1	ASM186545v1	SAMN05942180	Campylobacter coli	195	YF2105	2023-12-12	2016	2016-11-03	CLC genomic workbench v7.5.1, 2014, Microbial genome finishing module v1.4, 2014	1	2	3	NZ_CP017865.1/NZ_CP017866.1/NZ_CP017867.1	1758709	1687232/46193/25284	46193	False/True/True	c/c/c	200x/900x/900x	Campylobacter coli strain YF2105 chromosome, complete genome/Campylobacter coli strain YF2105 plasmid pCCDM105L, complete sequence/Campylobacter coli strain YF2105 plasmid pCCDM105S, complete sequence	-	-	FALSE	Other	short_read_only	de_novo	TRUE	False/False/False	False/False/False	1871	1820	1771	49	2, 2, 2 (5S, 16S, 23S)	42	3	4	6744	1	15214	4	6744	3804	0	0	0	0	0	0	0	0	0	0.00865	FALSE	interspersed	FALSE	Bacteria	Campylobacterota	Epsilonproteobacteria	Campylobacterales	Campylobacteraceae	Campylobacter	Campylobacter coli	Campylobacter coli	Bacteria	Campylobacterota	Campylobacteria	Campylobacterales	Campylobacteraceae	Campylobacter_D	Campylobacter_D coli	2	-	1513/1513	NZ_CP017865.1/NZ_CP017865.1	135866/1113120	137379/1114633	1/-1	100	NZ_CP017865_Region1:{terpene-precursor}	NZ_CP017865_Region1:{1}	NZ_CP017865_Region1:{210750-231589}	NZ_CP017865_Region1:{22}	NZ_CP017865_Region1:{-}	-	terpene-precursor	1	https://progenomes.embl.de/genome.cgi?gtdb_id=GCA_001865455.1	-
Refseq	GCF_001865475.1	ASM186547v1	SAMN05942182	Campylobacter coli	195	MG1116	2023-12-12	2016	2016-11-03	CLC genomic workbench v7.5.1, 2014, Microbial genome finishing module v1.4, 2014	1	2	3	NZ_CP017868.1/NZ_CP017869.1/NZ_CP017870.1	1735653	1665146/45633/24874	45633	False/True/True	c/c/c	200x/900x/900x	Campylobacter coli strain MG1116 chromosome, complete genome/Campylobacter coli strain MG1116 plasmid pCCDM116L, complete sequence/Campylobacter coli strain MG1116 plasmid pCCDM116S, complete sequence	-	-	FALSE	Other	short_read_only	de_novo	TRUE	False/False/False	False/False/False	1844	1798	1746	52	1, 1, 1 (5S, 16S, 23S)	40	3	6	1699	1	6285	6	1699	901	0	0	0	0	0	0	0	0	0	0.00362	FALSE	interspersed	FALSE	Bacteria	Campylobacterota	Epsilonproteobacteria	Campylobacterales	Campylobacteraceae	Campylobacter	Campylobacter coli	Campylobacter coli	Bacteria	Campylobacterota	Campylobacteria	Campylobacterales	Campylobacteraceae	Campylobacter_D	Campylobacter_D coli	1	-	1513	NZ_CP017868.1	135201	136714	1	-	NZ_CP017868_Region1:{terpene-precursor}	NZ_CP017868_Region1:{1}	NZ_CP017868_Region1:{211038-231877}	NZ_CP017868_Region1:{22}	NZ_CP017868_Region1:{-}	-	terpene-precursor	1	https://progenomes.embl.de/genome.cgi?gtdb_id=GCA_001865475.1	-
Refseq	GCF_001865495.1	ASM186549v1	SAMN05942184	Campylobacter coli	195	BP3183	2023-12-09	2016	2016-11-03	CLC genomic workbench v7.5.1, 2014, Microbial genome finishing module v1.4, 2014	1	1	2	NZ_CP017871.1/NZ_CP017872.1	1750482	1695360/55122	55122	False/True	c/c	200x/900x	Campylobacter coli strain BP3183 chromosome, complete genome/Campylobacter coli strain BP3183 plasmid pCCDM183, complete sequence	-	-	TRUE	Other	short_read_only	de_novo	TRUE	False/False	False/False	1860	1809	1754	55	2, 2, 2 (5S, 16S, 23S)	42	3	5	13893	3	30602	4	13893	7423	1	911	911	0	0	0	0	0	0	0.01748	TRUE	interspersed	FALSE	Bacteria	Campylobacterota	Epsilonproteobacteria	Campylobacterales	Campylobacteraceae	Campylobacter	Campylobacter coli	Campylobacter coli	Bacteria	Campylobacterota	Campylobacteria	Campylobacterales	Campylobacteraceae	Campylobacter_D	Campylobacter_D coli	2	-	1513/1513	NZ_CP017871.1/NZ_CP017871.1	129875/1167480	131388/1168993	1/-1	100	NZ_CP017871_Region1:{terpene-precursor}	NZ_CP017871_Region1:{1}	NZ_CP017871_Region1:{205213-226052}	NZ_CP017871_Region1:{22}	NZ_CP017871_Region1:{-}	-	terpene-precursor	1	https://progenomes.embl.de/genome.cgi?gtdb_id=GCA_001865495.1	-
Refseq	GCF_001865515.1	ASM186551v1	SAMN05942178	Campylobacter coli	195	WA333	2023-12-12	2016	2016-11-03	CLC genomic workbench v7.5.1, 2014, Microbial genome finishing module v1.4, 2014	1	1	2	NZ_CP017873.1/NZ_CP017874.1	1866609	1841551/25058	25058	False/True	c/c	200x/900x	Campylobacter coli strain WA333 chromosome, complete genome/Campylobacter coli strain WA333 plasmid pCCDM33S, complete sequence	-	-	TRUE	Other	short_read_only	de_novo	TRUE	False/False	False/False	1973	1915	1874	41	3, 3, 3 (5S, 16S, 23S)	46	3	12	7143	3	29275	11	7143	910	1	574	574	0	0	0	0	0	0	0.01568	TRUE	interspersed	FALSE	Bacteria	Campylobacterota	Epsilonproteobacteria	Campylobacterales	Campylobacteraceae	Campylobacter	Campylobacter coli	Campylobacter coli	Bacteria	Campylobacterota	Campylobacteria	Campylobacterales	Campylobacteraceae	Campylobacter_D	Campylobacter_D coli	3	-	1513/1513/1513	NZ_CP017873.1/NZ_CP017873.1/NZ_CP017873.1	998141/1270873/1664389	999654/1272386/1665902	-1/-1/1	100	NZ_CP017873_Region1:{terpene-precursor}/NZ_CP017873_Region2:{terpene-precursor}	NZ_CP017873_Region1:{1}/NZ_CP017873_Region2:{1}	NZ_CP017873_Region1:{40259-61098}/NZ_CP017873_Region2:{1740093-1760932}	NZ_CP017873_Region1:{22}/NZ_CP017873_Region2:{22}	NZ_CP017873_Region1:{-}/NZ_CP017873_Region2:{-}	-	(terpene-precursor)x2	2	https://progenomes.embl.de/genome.cgi?gtdb_id=GCA_001865515.1	-
Refseq	GCF_001865535.1	ASM186553v1	SAMN05942188	Campylobacter coli	195	ZV1224	2023-12-09	2016	2016-11-03	CLC genomic workbench v7.5.1, 2014, Microbial genome finishing module v1.4, 2014	1	2	3	NZ_CP017875.1/NZ_CP017877.1/NZ_CP017876.1	1924810	1837306/55234/32270	55234	False/True/True	c/c/c	200x/900x/900x	Campylobacter coli strain ZV1224 chromosome, complete genome/Campylobacter coli strain ZV1224 plasmid pCCDM224L, complete sequence/Campylobacter coli strain ZV1224 plasmid pCCDM224S, complete sequence	-	-	TRUE	Other	short_read_only	de_novo	TRUE	False/True/False	False/False/False	2022	1975	1909	66	2, 1, 2 (5S, 16S, 23S)	39	3	4	152313	3	312746	4	152313	78186	0	0	0	0	0	0	0	0	0	0.16248	TRUE	interspersed	FALSE	Bacteria	Campylobacterota	Epsilonproteobacteria	Campylobacterales	Campylobacteraceae	Campylobacter	Campylobacter coli	Campylobacter coli	Bacteria	Campylobacterota	Campylobacteria	Campylobacterales	Campylobacteraceae	Campylobacter_D	Campylobacter_D coli	1	-	1513	NZ_CP017875.1	1201271	1202784	-	-	NZ_CP017875_Region1:{terpene-precursor}	NZ_CP017875_Region1:{1}	NZ_CP017875_Region1:{224819-245658}	NZ_CP017875_Region1:{22}	NZ_CP017875_Region1:{-}	-	terpene-precursor	1	https://progenomes.embl.de/genome.cgi?gtdb_id=GCA_001865535.1	-
Refseq	GCF_001865555.1	ASM186555v1	SAMN05942181	Campylobacter coli	195	BG2108	2023-12-12	2016	2016-11-03	CLC genomic workbench v7.5.1, 2014, Microbial genome finishing module v1.4, 2014	1	2	3	NZ_CP017878.1/NZ_CP017879.1/NZ_CP017880.1	1767110	1695638/46186/25286	46186	False/True/True	c/c/c	200x/900x/900x	Campylobacter coli strain BG2108 chromosome, complete genome/Campylobacter coli strain BG2108 plasmid pCCDM108L, complete sequence/Campylobacter coli strain BG2108 plasmid pCCDM108S, complete sequence	-	-	FALSE	Other	short_read_only	de_novo	TRUE	False/False/False	False/False/False	1886	1835	1784	51	2, 2, 2 (5S, 16S, 23S)	42	3	4	6791	1	15208	4	6791	3802	0	0	0	0	0	0	0	0	0	0.00861	FALSE	interspersed	FALSE	Bacteria	Campylobacterota	Epsilonproteobacteria	Campylobacterales	Campylobacteraceae	Campylobacter	Campylobacter coli	Campylobacter coli	Bacteria	Campylobacterota	Campylobacteria	Campylobacterales	Campylobacteraceae	Campylobacter_D	Campylobacter_D coli	2	-	1513/1513	NZ_CP017878.1/NZ_CP017878.1	135899/1113912	137412/1115425	1/-1	100	NZ_CP017878_Region1:{terpene-precursor}	NZ_CP017878_Region1:{1}	NZ_CP017878_Region1:{210810-231649}	NZ_CP017878_Region1:{22}	NZ_CP017878_Region1:{-}	-	terpene-precursor	1	https://progenomes.embl.de/genome.cgi?gtdb_id=GCA_001865555.1	-
Refseq	GCF_001865575.2	ASM186557v2	SAMN05846344	Paraburkholderia sprentiae WSM5005	754502	WSM5005	2023-12-24	2021	2021-06-29	Flye 2.4 v5/03/2019	2	3	5	NZ_CP017561.2/NZ_CP017562.2/NZ_CP017563.2/NZ_CP017565.2/NZ_CP017564.2	7840207	3645992/2641336/974091/487801/90987	974091	False/False/True/True/True	c/c/c/c/c	264x/264x/264x/264x/264x	Paraburkholderia sprentiae WSM5005 chromosome 1, complete sequence/Paraburkholderia sprentiae WSM5005 chromosome 2, complete sequence/Paraburkholderia sprentiae WSM5005 plasmid pl1WSM5005, complete sequence/Paraburkholderia sprentiae WSM5005 plasmid pl2WSM5005, complete sequence/Paraburkholderia sprentiae WSM5005 plasmid pl3WSM5005, complete sequence	-	-	FALSE	PacBio	hybrid	de_novo	FALSE	False/False/False/False/False	False/False/False/False/False	7214	7120	6851	269	7, 7, 7 (5S, 16S, 23S)	69	4	103	18056	3	283698	95	18056	1736	8	7034	1680	0	0	0	0	0	0	0.03619	TRUE	interspersed	FALSE	Bacteria	Pseudomonadota	Betaproteobacteria	Burkholderiales	Burkholderiaceae	Paraburkholderia	Paraburkholderia sprentiae	Paraburkholderia sprentiae	Bacteria	Pseudomonadota	Gammaproteobacteria	Burkholderiales	Burkholderiaceae	Paraburkholderia	Paraburkholderia sprentiae	7	-	1533/1533/1533/1533/1533/1533/1533	NZ_CP017561.2/NZ_CP017561.2/NZ_CP017561.2/NZ_CP017562.2/NZ_CP017562.2/NZ_CP017562.2/NZ_CP017562.2	1083832/3166531/3359731/1284420/1710640/2383076/2411152	1085365/3168064/3361264/1285953/1712173/2384609/2412685	1/-1/-1/-1/-1/-1/-1	99.7	NZ_CP017561_Region1:{terpene}/NZ_CP017561_Region2:{betalactone}/NZ_CP017561_Region3:{arylpolyene}/NZ_CP017562_Region1:{terpene}/NZ_CP017562_Region2:{terpene}/NZ_CP017562_Region3:{hserlactone}/NZ_CP017562_Region4:{hydrogen-cyanide}/NZ_CP017562_Region5:{terpene}/NZ_CP017562_Region6:{T1PKS}/NZ_CP017562_Region7:{phosphonate}/NZ_CP017562_Region8:{redox-cofactor}/NZ_CP017562_Region9:{terpene-precursor}/NZ_CP017563_Region1:{hydrogen-cyanide}/NZ_CP017565_Region1:{hydrogen-cyanide}/NZ_CP017565_Region2:{redox-cofactor}	NZ_CP017561_Region1:{1}/NZ_CP017561_Region2:{1}/NZ_CP017561_Region3:{1}/NZ_CP017562_Region1:{1}/NZ_CP017562_Region2:{1}/NZ_CP017562_Region3:{1}/NZ_CP017562_Region4:{1}/NZ_CP017562_Region5:{1}/NZ_CP017562_Region6:{1}/NZ_CP017562_Region7:{1}/NZ_CP017562_Region8:{1}/NZ_CP017562_Region9:{1}/NZ_CP017563_Region1:{1}/NZ_CP017565_Region1:{1}/NZ_CP017565_Region2:{1}	NZ_CP017561_Region1:{1552153-1572893}/NZ_CP017561_Region2:{2258782-2289319}/NZ_CP017561_Region3:{2577658-2622522}/NZ_CP017562_Region1:{5218-29420}/NZ_CP017562_Region2:{307261-328307}/NZ_CP017562_Region3:{368011-388604}/NZ_CP017562_Region4:{565753-578458}/NZ_CP017562_Region5:{837492-858121}/NZ_CP017562_Region6:{1214169-1261854}/NZ_CP017562_Region7:{1985897-2021581}/NZ_CP017562_Region8:{2187531-2209816}/NZ_CP017562_Region9:{2451119-2472000}/NZ_CP017563_Region1:{656658-673214}/NZ_CP017565_Region1:{249416-262301}/NZ_CP017565_Region2:{392885-415080}	NZ_CP017561_Region1:{16}/NZ_CP017561_Region2:{26}/NZ_CP017561_Region3:{37}/NZ_CP017562_Region1:{24}/NZ_CP017562_Region2:{27}/NZ_CP017562_Region3:{19}/NZ_CP017562_Region4:{11}/NZ_CP017562_Region5:{22}/NZ_CP017562_Region6:{40}/NZ_CP017562_Region7:{33}/NZ_CP017562_Region8:{24}/NZ_CP017562_Region9:{16}/NZ_CP017563_Region1:{15}/NZ_CP017565_Region1:{12}/NZ_CP017565_Region2:{22}	NZ_CP017561_Region1:{-}/NZ_CP017561_Region2:{-}/NZ_CP017561_Region3:{BGC0000837.4[8]||BGC0002008.3[6]||BGC0000836.5[6]}/NZ_CP017562_Region1:{-}/NZ_CP017562_Region2:{-}/NZ_CP017562_Region3:{-}/NZ_CP017562_Region4:{-}/NZ_CP017562_Region5:{-}/NZ_CP017562_Region6:{BGC0000736.3[3]||BGC0000774.4[2]||BGC0000780.3[2]||BGC0000799.5[2]||BGC0000788.3[2]||BGC0000787.3[2]}/NZ_CP017562_Region7:{BGC0002637.3[2]||BGC0001732.5[2]||BGC0001731.5[2]||BGC0000466.5[2]}/NZ_CP017562_Region8:{BGC0001100.5[2]}/NZ_CP017562_Region9:{-}/NZ_CP017563_Region1:{-}/NZ_CP017565_Region1:{-}/NZ_CP017565_Region2:{-}	BGC0000466.5/BGC0000736.3/BGC0000774.4/BGC0000780.3/BGC0000787.3/BGC0000788.3/BGC0000799.5/BGC0000836.5/BGC0000837.4/BGC0001100.5/BGC0001731.5/BGC0001732.5/BGC0002008.3/BGC0002637.3	(terpene)x4/(hydrogen-cyanide)x3/(redox-cofactor)x2/arylpolyene/betalactone/hserlactone/phosphonate/T1PKS/terpene-precursor	15	-	HAMBI 3357:LMG 27175
Refseq	GCF_001865595.1	ASM186559v1	SAMN02990965	Campylobacter jejuni subsp. jejuni M129	1349827	M129	2023-02-06	2016	2016-11-03	Newbler v2.6; Geneious v5.6	1	1	2	NZ_CP007749.1/NZ_CP007750.1	1801315	1754867/46448	46448	False/True	c/c	59x/59x	Campylobacter jejuni subsp. jejuni M129 chromosome, complete genome/Campylobacter jejuni subsp. jejuni M129 plasmid pTet-M129, complete sequence	-	-	FALSE	Other	short_read_only	de_novo	TRUE	False/False	False/False	1885	1832	1773	59	3, 3, 3 (5S, 16S, 23S)	41	3	26	6230	1	44061	26	6230	1087	0	0	0	0	0	0	0	0	0	0.02446	FALSE	interspersed	FALSE	Bacteria	Campylobacterota	Epsilonproteobacteria	Campylobacterales	Campylobacteraceae	Campylobacter	Campylobacter jejuni	Campylobacter jejuni	Bacteria	Campylobacterota	Campylobacteria	Campylobacterales	Campylobacteraceae	Campylobacter_D	Campylobacter_D jejuni	3	-	1513/1513/1513	NZ_CP007749.1/NZ_CP007749.1/NZ_CP007749.1	37375/392054/684970	38888/393567/686483	1/1/1	100	NZ_CP007749_Region1:{betalactone}/NZ_CP007749_Region2:{terpene-precursor}	NZ_CP007749_Region1:{1}/NZ_CP007749_Region2:{1}	NZ_CP007749_Region1:{851616-881455}/NZ_CP007749_Region2:{1668172-1689017}	NZ_CP007749_Region1:{25}/NZ_CP007749_Region2:{23}	NZ_CP007749_Region1:{-}/NZ_CP007749_Region2:{-}	-	betalactone/terpene-precursor	2	https://progenomes.embl.de/genome.cgi?gtdb_id=GCA_001865595.1	-
Refseq	GCF_001865635.4	ASM186563v4	SAMN03013888	Mycobacterium avium subsp. hominissuis	439334	OCU464	2023-02-06	2020	2020-07-17	Flye v2.6; bowtie v2.3.4.3; Pilon v1.22	1	2	3	NZ_CP009360.4/NZ_CP009406.2/NZ_CP009405.2	5275873	5178488/18892/78493	78493	False/True/True	c/c/c	90x/90x/90x	Mycobacterium avium subsp. hominissuis strain OCU464 chromosome, complete genome/Mycobacterium avium subsp. hominissuis strain OCU464 plasmid p18K, complete sequen/Mycobacterium avium subsp. hominissuis strain OCU464 plasmid p78K, complete sequen	-	-	FALSE	PacBio	hybrid	de_novo	FALSE	False/False/False	False/False/False	4978	4924	4801	123	1, 1, 1 (5S, 16S, 23S)	48	3	70	2876	1	99571	69	2876	1361	1	997	997	0	0	0	0	0	0	0.01887	FALSE	interspersed	FALSE	Bacteria	Actinomycetota	Actinomycetes	Mycobacteriales	Mycobacteriaceae	Mycobacterium	Mycobacterium avium	Mycobacterium avium	Bacteria	Actinomycetota	Actinomycetes	Mycobacteriales	Mycobacteriaceae	Mycobacterium	Mycobacterium avium	1	-	1533	NZ_CP009360.4	1384017	1385550	1	-	NZ_CP009360_Region1:{T1PKS}/NZ_CP009360_Region2:{RiPP-like}/NZ_CP009360_Region3:{T3PKS+T1PKS}/NZ_CP009360_Region4:{T1PKS}/NZ_CP009360_Region5:{NRP-metallophore+NRPS}/NZ_CP009360_Region6:{terpene-precursor}/NZ_CP009360_Region7:{NRPS+T1PKS}/NZ_CP009360_Region8:{T1PKS}/NZ_CP009360_Region9:{NRPS}/NZ_CP009360_Region10:{NRPS}/NZ_CP009360_Region11:{T3PKS+T1PKS}/NZ_CP009360_Region12:{NRPS}/NZ_CP009360_Region13:{NRPS-like}/NZ_CP009360_Region14:{terpene}/NZ_CP009360_Region15:{NRPS-like}/NZ_CP009360_Region16:{redox-cofactor}/NZ_CP009360_Region17:{terpene-precursor}	NZ_CP009360_Region1:{1}/NZ_CP009360_Region2:{1}/NZ_CP009360_Region3:{2}/NZ_CP009360_Region4:{1}/NZ_CP009360_Region5:{2}/NZ_CP009360_Region6:{1}/NZ_CP009360_Region7:{2}/NZ_CP009360_Region8:{1}/NZ_CP009360_Region9:{1}/NZ_CP009360_Region10:{1}/NZ_CP009360_Region11:{2}/NZ_CP009360_Region12:{1}/NZ_CP009360_Region13:{1}/NZ_CP009360_Region14:{1}/NZ_CP009360_Region15:{1}/NZ_CP009360_Region16:{1}/NZ_CP009360_Region17:{1}	NZ_CP009360_Region1:{189549-234924}/NZ_CP009360_Region2:{641136-651933}/NZ_CP009360_Region3:{1138214-1224715}/NZ_CP009360_Region4:{1652016-1703055}/NZ_CP009360_Region5:{1735231-1796157}/NZ_CP009360_Region6:{2029984-2051033}/NZ_CP009360_Region7:{2113988-2169337}/NZ_CP009360_Region8:{2212597-2265109}/NZ_CP009360_Region9:{2649222-2720484}/NZ_CP009360_Region10:{2751646-2801243}/NZ_CP009360_Region11:{2834678-2892911}/NZ_CP009360_Region12:{3002427-3085598}/NZ_CP009360_Region13:{3288980-3332501}/NZ_CP009360_Region14:{3690188-3714490}/NZ_CP009360_Region15:{3999898-4043149}/NZ_CP009360_Region16:{4386381-4409108}/NZ_CP009360_Region17:{4715730-4736914}	NZ_CP009360_Region1:{28}/NZ_CP009360_Region2:{12}/NZ_CP009360_Region3:{75}/NZ_CP009360_Region4:{37}/NZ_CP009360_Region5:{43}/NZ_CP009360_Region6:{18}/NZ_CP009360_Region7:{35}/NZ_CP009360_Region8:{37}/NZ_CP009360_Region9:{41}/NZ_CP009360_Region10:{35}/NZ_CP009360_Region11:{39}/NZ_CP009360_Region12:{37}/NZ_CP009360_Region13:{36}/NZ_CP009360_Region14:{23}/NZ_CP009360_Region15:{38}/NZ_CP009360_Region16:{27}/NZ_CP009360_Region17:{15}	NZ_CP009360_Region1:{-}/NZ_CP009360_Region2:{BGC0002669.2[2]}/NZ_CP009360_Region3:{BGC0000282.3[3]||BGC0001647.3[2]||BGC0001964.2[2]||BGC0001831.3[2]||BGC0002666.2[4]||BGC0001137.5[3]||BGC0001048.5[3]}/NZ_CP009360_Region4:{BGC0000365.4[7]}/NZ_CP009360_Region5:{BGC0001021.5[9]||BGC0001027.5[4]||BGC0000366.5[3]||BGC0002676.2[3]||BGC0002352.2[3]||BGC0002410.3[2]||BGC0000324.5[2]||BGC0001351.3[3]||BGC0002544.3[3]||BGC0002718.2[3]||BGC0000300.5[3]||BGC0002686.2[2]||BGC0001072.5[2]||BGC0000078.5[2]||BGC0001807.4[2]||BGC0000460.5[2]||BGC0002533.2[2]||BGC0000445.5[2]||BGC0000459.5[2]||BGC0000309.5[2]||BGC0000434.5[2]||BGC0001519.5[2]||BGC0001036.5[2]||BGC0001620.5[2]||BGC0001461.5[2]||BGC0001955.4[2]||BGC0000418.5[2]||BGC0001460.5[2]||BGC0000311.6[2]||BGC0000419.5[2]||BGC0001459.5[2]||BGC0001763.5[2]||BGC0001413.5[2]}/NZ_CP009360_Region6:{BGC0001666.3[2]}/NZ_CP009360_Region7:{BGC0000459.5[2]||BGC0001230.5[2]||BGC0002360.3[2]||BGC0000365.4[2]}/NZ_CP009360_Region8:{BGC0000074.5[2]}/NZ_CP009360_Region9:{-}/NZ_CP009360_Region10:{BGC0001027.5[5]||BGC0002352.2[5]||BGC0002568.2[3]||BGC0002567.2[2]||BGC0001587.5[2]}/NZ_CP009360_Region11:{BGC0001665.3[6]||BGC0000431.5[7]||BGC0002541.2[3]||BGC0000034.5[3]||BGC0002098.2[3]||BGC0000116.5[3]||BGC0001195.3[3]||BGC0000051.5[3]||BGC0001580.3[3]||BGC0002104.3[3]||BGC0001119.5[3]||BGC0000021.5[3]||BGC0001011.5[3]||BGC0001013.5[3]||BGC0000058.5[3]||BGC0002452.2[3]||BGC0002086.3[3]||BGC0001812.3[3]||BGC0000001.5[3]||BGC0001491.3[3]||BGC0001062.5[3]||BGC0002291.3[3]||BGC0002649.2[3]||BGC0001003.5[3]||BGC0002142.2[3]||BGC0000144.5[3]||BGC0002431.3[3]||BGC0000084.5[3]||BGC0002446.3[3]||BGC0001877.4[3]||BGC0000105.5[3]||BGC0000042.5[3]||BGC0001856.4[3]||BGC0002124.3[3]||BGC0001648.5[3]||BGC0001447.3[3]||BGC0002587.2[3]||BGC0000117.5[3]||BGC0000164.5[3]||BGC0002456.3[3]||BGC0001288.5[3]||BGC0000115.5[3]||BGC0000036.5[3]||BGC0002523.2[3]||BGC0000079.5[3]||BGC0001709.5[3]||BGC0002454.2[2]||BGC0001200.4[3]||BGC0001194.5[3]||BGC0001773.4[3]}/NZ_CP009360_Region12:{BGC0000362.5[13]||BGC0000365.4[5]||BGC0000363.4[5]||BGC0000364.4[5]||BGC0002109.3[2]||BGC0001975.4[2]||BGC0002108.3[2]||BGC0002676.2[2]}/NZ_CP009360_Region13:{-}/NZ_CP009360_Region14:{BGC0000664.5[5]||BGC0000649.3[5]||BGC0001456.3[5]||BGC0001227.3[5]||BGC0000633.3[5]||BGC0000636.3[2]||BGC0002657.2[2]||BGC0000244.4[2]||BGC0001702.3[2]}/NZ_CP009360_Region15:{-}/NZ_CP009360_Region16:{-}/NZ_CP009360_Region17:{-}	(BGC0000365.4)x3/(BGC0000459.5)x2/(BGC0001027.5)x2/(BGC0002352.2)x2/(BGC0002676.2)x2/BGC0000001.5/BGC0000021.5/BGC0000034.5/BGC0000036.5/BGC0000042.5/BGC0000051.5/BGC0000058.5/BGC0000074.5/BGC0000078.5/BGC0000079.5/BGC0000084.5/BGC0000105.5/BGC0000115.5/BGC0000116.5/BGC0000117.5/BGC0000144.5/BGC0000164.5/BGC0000244.4/BGC0000282.3/BGC0000300.5/BGC0000309.5/BGC0000311.6/BGC0000324.5/BGC0000362.5/BGC0000363.4/BGC0000364.4/BGC0000366.5/BGC0000418.5/BGC0000419.5/BGC0000431.5/BGC0000434.5/BGC0000445.5/BGC0000460.5/BGC0000633.3/BGC0000636.3/BGC0000649.3/BGC0000664.5/BGC0001003.5/BGC0001011.5/BGC0001013.5/BGC0001021.5/BGC0001036.5/BGC0001048.5/BGC0001062.5/BGC0001072.5/BGC0001119.5/BGC0001137.5/BGC0001194.5/BGC0001195.3/BGC0001200.4/BGC0001227.3/BGC0001230.5/BGC0001288.5/BGC0001351.3/BGC0001413.5/BGC0001447.3/BGC0001456.3/BGC0001459.5/BGC0001460.5/BGC0001461.5/BGC0001491.3/BGC0001519.5/BGC0001580.3/BGC0001587.5/BGC0001620.5/BGC0001647.3/BGC0001648.5/BGC0001665.3/BGC0001666.3/BGC0001702.3/BGC0001709.5/BGC0001763.5/BGC0001773.4/BGC0001807.4/BGC0001812.3/BGC0001831.3/BGC0001856.4/BGC0001877.4/BGC0001955.4/BGC0001964.2/BGC0001975.4/BGC0002086.3/BGC0002098.2/BGC0002104.3/BGC0002108.3/BGC0002109.3/BGC0002124.3/BGC0002142.2/BGC0002291.3/BGC0002360.3/BGC0002410.3/BGC0002431.3/BGC0002446.3/BGC0002452.2/BGC0002454.2/BGC0002456.3/BGC0002523.2/BGC0002533.2/BGC0002541.2/BGC0002544.3/BGC0002567.2/BGC0002568.2/BGC0002587.2/BGC0002649.2/BGC0002657.2/BGC0002666.2/BGC0002669.2/BGC0002686.2/BGC0002718.2	(T1PKS)x6/(NRPS)x5/(NRPS-like)x2/(T3PKS)x2/(terpene-precursor)x2/NRP-metallophore/redox-cofactor/RiPP-like/terpene	21	https://progenomes.embl.de/genome.cgi?gtdb_id=GCA_001865635.4	-
Refseq	GCF_001865655.1	ASM186565v1	SAMN03496287	Maribacter sp. 1_2014MBL_MicDiv	1644130	1_2014MBL_MicDiv	2023-02-06	2016	2016-11-03	HGAP v3 with Celera 8	1	0	1	NZ_CP011318.1	4399611	4399611	-	False	c	60x	Maribacter sp. 1_2014MBL_MicDiv chromosome, complete genome	-	-	FALSE	PacBio	long_read_only	de_novo	TRUE	False	False	3789	3741	3728	13	2, 2, 2 (5S, 16S, 23S)	38	4	18	5774	1	29943	6	5774	911	12	2641	1142	0	0	0	0	0	0	0.00681	FALSE	interspersed	FALSE	Bacteria	Bacteroidota	Flavobacteriia	Flavobacteriales	Flavobacteriaceae	Maribacter	Maribacter sp. 1_2014MBL_MicDiv	-	Bacteria	Bacteroidota	Bacteroidia	Flavobacteriales	Flavobacteriaceae	Maribacter	Maribacter dokdonensis	2	-	1531/1531	NZ_CP011318.1/NZ_CP011318.1	1120183/3382013	1121714/3383544	-1/1	100	NZ_CP011318_Region1:{terpene}/NZ_CP011318_Region2:{NRPS+T1PKS}/NZ_CP011318_Region3:{terpene}/NZ_CP011318_Region4:{T3PKS}	NZ_CP011318_Region1:{1}/NZ_CP011318_Region2:{2}/NZ_CP011318_Region3:{1}/NZ_CP011318_Region4:{1}	NZ_CP011318_Region1:{2244227-2266340}/NZ_CP011318_Region2:{2418840-2471529}/NZ_CP011318_Region3:{3282808-3303647}/NZ_CP011318_Region4:{4262533-4303588}	NZ_CP011318_Region1:{16}/NZ_CP011318_Region2:{33}/NZ_CP011318_Region3:{18}/NZ_CP011318_Region4:{39}	NZ_CP011318_Region1:{-}/NZ_CP011318_Region2:{BGC0001411.3[2]||BGC0000799.5[2]||BGC0000733.3[2]||BGC0000732.3[2]||BGC0000780.3[2]||BGC0000787.3[2]||BGC0000769.3[2]}/NZ_CP011318_Region3:{BGC0000650.3[2]}/NZ_CP011318_Region4:{-}	BGC0000650.3/BGC0000732.3/BGC0000733.3/BGC0000769.3/BGC0000780.3/BGC0000787.3/BGC0000799.5/BGC0001411.3	(terpene)x2/NRPS/T1PKS/T3PKS	5	https://progenomes.embl.de/genome.cgi?gtdb_id=GCA_001865655.1	-
Refseq	GCF_001865675.1	ASM186567v1	SAMN03496288	Janthinobacterium sp. 1_2014MBL_MicDiv	1644131	1_2014MBL_MicDiv	2023-02-06	2016	2016-11-03	HGAP v3 with Celera 8	1	0	1	NZ_CP011319.1	6453540	6453540	-	False	c	60x	Janthinobacterium sp. 1_2014MBL_MicDiv chromosome, complete genome	-	-	FALSE	PacBio	long_read_only	de_novo	TRUE	False	False	5727	5604	5585	19	9, 8, 8 (5S, 16S, 23S)	94	4	29	5725	1	72175	23	5725	1760	6	1590	694	0	0	0	0	0	0	0.01118	FALSE	interspersed	FALSE	Bacteria	Pseudomonadota	Betaproteobacteria	Burkholderiales	Oxalobacteraceae	Janthinobacterium	Janthinobacterium sp. 1_2014MBL_MicDiv	-	Bacteria	Pseudomonadota	Gammaproteobacteria	Burkholderiales	Burkholderiaceae	Janthinobacterium	Janthinobacterium sp001865675	8	-	1531/1531/1531/1531/1531/1531/1531/1531	NZ_CP011319.1/NZ_CP011319.1/NZ_CP011319.1/NZ_CP011319.1/NZ_CP011319.1/NZ_CP011319.1/NZ_CP011319.1/NZ_CP011319.1	34118/47762/4513303/5151690/5179979/5460631/6237916/6243797	35649/49293/4514834/5153221/5181510/5462162/6239447/6245328	1/1/-1/-1/-1/-1/1/1	99.6	NZ_CP011319_Region1:{arylpolyene}/NZ_CP011319_Region2:{NRP-metallophore+NRPS}/NZ_CP011319_Region3:{RiPP-like}/NZ_CP011319_Region4:{indole}/NZ_CP011319_Region5:{RiPP-like}/NZ_CP011319_Region6:{RiPP-like}/NZ_CP011319_Region7:{acyl_amino_acids+thioamide-NRP}/NZ_CP011319_Region8:{terpene}/NZ_CP011319_Region9:{NAPAA}/NZ_CP011319_Region10:{NRPS+hserlactone}/NZ_CP011319_Region11:{RiPP-like}/NZ_CP011319_Region12:{terpene-precursor}	NZ_CP011319_Region1:{1}/NZ_CP011319_Region2:{2}/NZ_CP011319_Region3:{1}/NZ_CP011319_Region4:{1}/NZ_CP011319_Region5:{1}/NZ_CP011319_Region6:{1}/NZ_CP011319_Region7:{2}/NZ_CP011319_Region8:{1}/NZ_CP011319_Region9:{1}/NZ_CP011319_Region10:{2}/NZ_CP011319_Region11:{1}/NZ_CP011319_Region12:{1}	NZ_CP011319_Region1:{1340044-1383651}/NZ_CP011319_Region2:{2103255-2179845}/NZ_CP011319_Region3:{2211623-2222468}/NZ_CP011319_Region4:{2422821-2445838}/NZ_CP011319_Region5:{2622281-2634482}/NZ_CP011319_Region6:{2760111-2771040}/NZ_CP011319_Region7:{2858205-2955787}/NZ_CP011319_Region8:{3007080-3028841}/NZ_CP011319_Region9:{3823630-3857685}/NZ_CP011319_Region10:{4445561-4524207}/NZ_CP011319_Region11:{4751492-4763147}/NZ_CP011319_Region12:{5305681-5326598}	NZ_CP011319_Region1:{37}/NZ_CP011319_Region2:{45}/NZ_CP011319_Region3:{8}/NZ_CP011319_Region4:{18}/NZ_CP011319_Region5:{9}/NZ_CP011319_Region6:{11}/NZ_CP011319_Region7:{77}/NZ_CP011319_Region8:{17}/NZ_CP011319_Region9:{30}/NZ_CP011319_Region10:{29}/NZ_CP011319_Region11:{11}/NZ_CP011319_Region12:{16}	NZ_CP011319_Region1:{BGC0000836.5[7]||BGC0000837.4[6]||BGC0002008.3[5]||BGC0002680.2[2]}/NZ_CP011319_Region2:{BGC0000330.5[8]||BGC0001189.5[7]||BGC0002416.3[6]||BGC0002418.2[5]||BGC0002420.3[5]||BGC0002417.3[5]||BGC0000424.5[5]||BGC0002433.3[5]||BGC0002419.3[5]||BGC0002117.3[4]||BGC0000984.4[4]||BGC0002569.3[4]||BGC0001721.3[4]||BGC0002001.3[4]||BGC0000386.5[3]||BGC0002408.3[3]||BGC0002421.2[3]||BGC0002465.2[3]||BGC0000413.5[3]||BGC0002531.3[2]||BGC0002693.2[2]||BGC0002565.2[2]||BGC0002564.3[2]||BGC0002329.2[2]||BGC0001088.5[2]||BGC0001058.5[2]||BGC0000457.5[2]}/NZ_CP011319_Region3:{-}/NZ_CP011319_Region4:{BGC0000831.3[5]||BGC0000830.5[4]||BGC0000829.5[4]}/NZ_CP011319_Region5:{-}/NZ_CP011319_Region6:{-}/NZ_CP011319_Region7:{BGC0000781.3[2]||BGC0001947.2[2]}/NZ_CP011319_Region8:{-}/NZ_CP011319_Region9:{-}/NZ_CP011319_Region10:{BGC0000464.5[2]||BGC0000399.5[2]||BGC0000398.5[2]||BGC0001842.4[2]||BGC0002503.3[2]||BGC0001758.4[1]||BGC0001480.3[2]}/NZ_CP011319_Region11:{-}/NZ_CP011319_Region12:{BGC0001595.3[2]}	BGC0000330.5/BGC0000386.5/BGC0000398.5/BGC0000399.5/BGC0000413.5/BGC0000424.5/BGC0000457.5/BGC0000464.5/BGC0000781.3/BGC0000829.5/BGC0000830.5/BGC0000831.3/BGC0000836.5/BGC0000837.4/BGC0000984.4/BGC0001058.5/BGC0001088.5/BGC0001189.5/BGC0001480.3/BGC0001595.3/BGC0001721.3/BGC0001758.4/BGC0001842.4/BGC0001947.2/BGC0002001.3/BGC0002008.3/BGC0002117.3/BGC0002329.2/BGC0002408.3/BGC0002416.3/BGC0002417.3/BGC0002418.2/BGC0002419.3/BGC0002420.3/BGC0002421.2/BGC0002433.3/BGC0002465.2/BGC0002503.3/BGC0002531.3/BGC0002564.3/BGC0002565.2/BGC0002569.3/BGC0002680.2/BGC0002693.2	(RiPP-like)x4/(NRPS)x2/acyl_amino_acids/arylpolyene/hserlactone/indole/NAPAA/NRP-metallophore/terpene/terpene-precursor/thioamide-NRP	15	https://progenomes.embl.de/genome.cgi?gtdb_id=GCA_001865675.1	-
Refseq	GCF_001865695.1	ASM186569v1	SAMN05449121	Francisella tularensis subsp. novicida PA10-7858	1386968	PA10-7858	2023-02-06	2016	2016-11-03	Newbler v2.6; VELVET v1.1.05	1	0	1	NZ_CP016635.1	1978958	1978958	-	False	c	38x;339x	Francisella tularensis subsp. novicida PA10-7858 chromosome, complete genome	-	-	FALSE	Other	short_read_only	de_novo	TRUE	False	False	1940	1888	1853	35	4, 3, 3 (5S, 16S, 23S)	38	4	32	5348	1	41778	31	5348	883	1	613	613	0	0	0	0	0	0	0.02111	FALSE	interspersed	FALSE	Bacteria	Pseudomonadota	Gammaproteobacteria	Thiotrichales	Francisellaceae	Francisella	Francisella tularensis	Francisella tularensis	Bacteria	Pseudomonadota	Gammaproteobacteria	Francisellales	Francisellaceae	Francisella	Francisella tularensis	3	-	1528/1528/1528	NZ_CP016635.1/NZ_CP016635.1/NZ_CP016635.1	463953/1431273/1914593	465481/1432801/1916121	1/-1/-1	100	NZ_CP016635_Region1:{lassopeptide}/NZ_CP016635_Region2:{RiPP-like}/NZ_CP016635_Region3:{terpene-precursor}/NZ_CP016635_Region4:{NI-siderophore}	NZ_CP016635_Region1:{1}/NZ_CP016635_Region2:{1}/NZ_CP016635_Region3:{1}/NZ_CP016635_Region4:{1}	NZ_CP016635_Region1:{987757-1010398}/NZ_CP016635_Region2:{1345228-1356040}/NZ_CP016635_Region3:{1619282-1640163}/NZ_CP016635_Region4:{1845036-1874955}	NZ_CP016635_Region1:{25}/NZ_CP016635_Region2:{13}/NZ_CP016635_Region3:{19}/NZ_CP016635_Region4:{26}	NZ_CP016635_Region1:{BGC0002452.2[3]}/NZ_CP016635_Region2:{-}/NZ_CP016635_Region3:{-}/NZ_CP016635_Region4:{BGC0002681.3[7]}	BGC0002452.2/BGC0002681.3	lassopeptide/NI-siderophore/RiPP-like/terpene-precursor	4	https://progenomes.embl.de/genome.cgi?gtdb_id=GCA_001865695.1	-
Refseq	GCF_001865765.1	ASM186576v1	SAMN05449619	Corynebacterium pseudotuberculosis	1719	MEX29	2023-02-06	2016	2016-11-03	Newbler v2.9	1	0	1	NZ_CP016826.1	2337866	2337866	-	False	c	273x	Corynebacterium pseudotuberculosis strain MEX29 chromosome, complete genome	CP010795.1	-	FALSE	Other	short_read_only	reference_based	TRUE	False	False	2125	2062	2033	29	4, 4, 4 (5S, 16S, 23S)	48	3	5	6029	1	24582	4	6029	5990	1	659	659	0	0	0	0	0	0	0.01051	FALSE	interspersed	FALSE	Bacteria	Actinomycetota	Actinomycetes	Mycobacteriales	Corynebacteriaceae	Corynebacterium	Corynebacterium pseudotuberculosis	Corynebacterium pseudotuberculosis	Bacteria	Actinomycetota	Actinomycetes	Mycobacteriales	Mycobacteriaceae	Corynebacterium	Corynebacterium pseudotuberculosis	4	-	1520/1521/1520/1520	NZ_CP016826.1/NZ_CP016826.1/NZ_CP016826.1/NZ_CP016826.1	618997/992321/1821070/2232100	620517/993842/1822590/2233620	1/1/-1/-1	99.9	NZ_CP016826_Region1:{NAPAA+betalactone}/NZ_CP016826_Region2:{T1PKS}/NZ_CP016826_Region3:{NAPAA}/NZ_CP016826_Region4:{NI-siderophore}/NZ_CP016826_Region5:{terpene-precursor}/NZ_CP016826_Region6:{azole-containing-RiPP}/NZ_CP016826_Region7:{aminopolycarboxylic-acid}/NZ_CP016826_Region8:{terpene}	NZ_CP016826_Region1:{2}/NZ_CP016826_Region2:{1}/NZ_CP016826_Region3:{1}/NZ_CP016826_Region4:{1}/NZ_CP016826_Region5:{1}/NZ_CP016826_Region6:{1}/NZ_CP016826_Region7:{1}/NZ_CP016826_Region8:{1}	NZ_CP016826_Region1:{576852-610917}/NZ_CP016826_Region2:{678303-723138}/NZ_CP016826_Region3:{861621-895451}/NZ_CP016826_Region4:{1014993-1046382}/NZ_CP016826_Region5:{1498747-1519928}/NZ_CP016826_Region6:{1723518-1752890}/NZ_CP016826_Region7:{2187954-2201359}/NZ_CP016826_Region8:{2293217-2314410}	NZ_CP016826_Region1:{24}/NZ_CP016826_Region2:{28}/NZ_CP016826_Region3:{31}/NZ_CP016826_Region4:{21}/NZ_CP016826_Region5:{19}/NZ_CP016826_Region6:{22}/NZ_CP016826_Region7:{11}/NZ_CP016826_Region8:{22}	NZ_CP016826_Region1:{-}/NZ_CP016826_Region2:{-}/NZ_CP016826_Region3:{BGC0002174.2[1]}/NZ_CP016826_Region4:{-}/NZ_CP016826_Region5:{-}/NZ_CP016826_Region6:{-}/NZ_CP016826_Region7:{BGC0002568.2[3]||BGC0001587.5[2]}/NZ_CP016826_Region8:{BGC0000637.3[2]}	BGC0000637.3/BGC0001587.5/BGC0002174.2/BGC0002568.2	(NAPAA)x2/aminopolycarboxylic-acid/azole-containing-RiPP/betalactone/NI-siderophore/T1PKS/terpene/terpene-precursor	9	https://progenomes.embl.de/genome.cgi?gtdb_id=GCA_001865765.1	-
Refseq	GCF_001865835.1	ASM186583v1	SAMN05933030	Myroides sp. ZB35	1458492	ZB35	2023-10-21	2016	2016-11-03	RS_HGAP_Assembly v3	1	0	1	NZ_CP017769.1	4065010	4065010	-	False	c	262x	Myroides sp. ZB35 chromosome, complete genome	-	-	FALSE	PacBio	long_read_only	de_novo	TRUE	False	False	3665	3523	3503	20	9, 9, 9 (5S, 16S, 23S)	111	4	47	15906	3	123997	31	11218	1409	16	15906	1324	0	0	0	0	0	0	0.0305	TRUE	tandem	FALSE	Bacteria	Bacteroidota	Flavobacteriia	Flavobacteriales	Flavobacteriaceae	Myroides	Myroides sp. ZB35	-	Bacteria	Bacteroidota	Bacteroidia	Flavobacteriales	Flavobacteriaceae	Flavobacterium	Flavobacterium odoratimimum	9	-	1518/1518/1518/1518/1518/1518/1518/1518/1518	NZ_CP017769.1/NZ_CP017769.1/NZ_CP017769.1/NZ_CP017769.1/NZ_CP017769.1/NZ_CP017769.1/NZ_CP017769.1/NZ_CP017769.1/NZ_CP017769.1	286467/291789/510569/515934/1054585/1059917/1065249/2007438/2486362	287985/293307/512087/517452/1056103/1061435/1066767/2008956/2487880	-1/-1/-1/-1/-1/-1/-1/1/1	98.6	NZ_CP017769_Region1:{arylpolyene+resorcinol}/NZ_CP017769_Region2:{terpene-precursor}	NZ_CP017769_Region1:{2}/NZ_CP017769_Region2:{1}	NZ_CP017769_Region1:{1158223-1210608}/NZ_CP017769_Region2:{1691868-1712842}	NZ_CP017769_Region1:{47}/NZ_CP017769_Region2:{14}	NZ_CP017769_Region1:{BGC0000838.3[24]||BGC0000837.4[2]||BGC0000836.5[2]||BGC0002008.3[2]}/NZ_CP017769_Region2:{-}	BGC0000836.5/BGC0000837.4/BGC0000838.3/BGC0002008.3	arylpolyene/resorcinol/terpene-precursor	3	https://progenomes.embl.de/genome.cgi?gtdb_id=GCA_001865835.1	-
Refseq	GCF_001865855.1	ASM186585v1	SAMN05225369	Nocardia seriolae	37332	EM150506	2023-02-06	2016	2016-11-03	SMRT analysis v2.3.0	1	0	1	NZ_CP017839.1	8304518	8304518	-	False	c	156x	Nocardia seriolae strain EM150506 chromosome, complete genome	-	-	FALSE	PacBio	long_read_only	de_novo	TRUE	False	False	7858	7779	7554	225	4, 4, 4 (5S, 16S, 23S)	64	3	365	18266	3	565495	358	18266	1381	7	2280	2274	0	0	0	0	0	0	0.06809	TRUE	interspersed	FALSE	Bacteria	Actinomycetota	Actinomycetes	Mycobacteriales	Nocardiaceae	Nocardia	Nocardia seriolae	Nocardia seriolae	Bacteria	Actinomycetota	Actinomycetes	Mycobacteriales	Mycobacteriaceae	Nocardia	Nocardia seriolae	4	-	1518/1518/1518/1518	NZ_CP017839.1/NZ_CP017839.1/NZ_CP017839.1/NZ_CP017839.1	260470/3382899/5978050/7518976	261988/3384417/5979568/7520494	-1/1/-1/-1	99.2	NZ_CP017839_Region1:{T1PKS}/NZ_CP017839_Region2:{RiPP-like}/NZ_CP017839_Region3:{NRPS+RiPP-like}/NZ_CP017839_Region4:{aminopolycarboxylic-acid}/NZ_CP017839_Region5:{aminopolycarboxylic-acid}/NZ_CP017839_Region6:{T1PKS}/NZ_CP017839_Region7:{terpene-precursor}/NZ_CP017839_Region8:{NRPS+indole}/NZ_CP017839_Region9:{RRE-containing}/NZ_CP017839_Region10:{NRPS}/NZ_CP017839_Region11:{terpene}/NZ_CP017839_Region12:{arylpolyene+T3PKS}/NZ_CP017839_Region13:{ectoine}/NZ_CP017839_Region14:{terpene}/NZ_CP017839_Region15:{NRPS}/NZ_CP017839_Region16:{terpene}/NZ_CP017839_Region17:{terpene}/NZ_CP017839_Region18:{NRPS}/NZ_CP017839_Region19:{NAPAA}/NZ_CP017839_Region20:{NRPS}/NZ_CP017839_Region21:{butyrolactone}/NZ_CP017839_Region22:{hglE-KS}/NZ_CP017839_Region23:{NRPS-like+terpene-precursor}/NZ_CP017839_Region24:{terpene}/NZ_CP017839_Region25:{PKS-like+amglyccycl}/NZ_CP017839_Region26:{NRPS}/NZ_CP017839_Region27:{terpene}/NZ_CP017839_Region28:{hglE-KS}/NZ_CP017839_Region29:{NRPS}/NZ_CP017839_Region30:{terpene-precursor}/NZ_CP017839_Region31:{NRP-metallophore+(NRPS)x2+terpene}/NZ_CP017839_Region32:{NRP-metallophore+NRPS}	NZ_CP017839_Region1:{1}/NZ_CP017839_Region2:{1}/NZ_CP017839_Region3:{2}/NZ_CP017839_Region4:{1}/NZ_CP017839_Region5:{1}/NZ_CP017839_Region6:{1}/NZ_CP017839_Region7:{1}/NZ_CP017839_Region8:{2}/NZ_CP017839_Region9:{1}/NZ_CP017839_Region10:{1}/NZ_CP017839_Region11:{1}/NZ_CP017839_Region12:{2}/NZ_CP017839_Region13:{1}/NZ_CP017839_Region14:{1}/NZ_CP017839_Region15:{1}/NZ_CP017839_Region16:{1}/NZ_CP017839_Region17:{1}/NZ_CP017839_Region18:{1}/NZ_CP017839_Region19:{1}/NZ_CP017839_Region20:{1}/NZ_CP017839_Region21:{1}/NZ_CP017839_Region22:{1}/NZ_CP017839_Region23:{2}/NZ_CP017839_Region24:{1}/NZ_CP017839_Region25:{2}/NZ_CP017839_Region26:{1}/NZ_CP017839_Region27:{1}/NZ_CP017839_Region28:{1}/NZ_CP017839_Region29:{1}/NZ_CP017839_Region30:{1}/NZ_CP017839_Region31:{4}/NZ_CP017839_Region32:{2}	NZ_CP017839_Region1:{787545-832677}/NZ_CP017839_Region2:{1022812-1033645}/NZ_CP017839_Region3:{1495292-1588618}/NZ_CP017839_Region4:{1787471-1801325}/NZ_CP017839_Region5:{2346319-2359682}/NZ_CP017839_Region6:{2413579-2459929}/NZ_CP017839_Region7:{2465884-2486936}/NZ_CP017839_Region8:{2506233-2551983}/NZ_CP017839_Region9:{2799686-2819976}/NZ_CP017839_Region10:{3063075-3119532}/NZ_CP017839_Region11:{3550850-3576268}/NZ_CP017839_Region12:{3815602-3866764}/NZ_CP017839_Region13:{3982713-3993102}/NZ_CP017839_Region14:{4524629-4545738}/NZ_CP017839_Region15:{4550399-4595519}/NZ_CP017839_Region16:{4676750-4699543}/NZ_CP017839_Region17:{4844735-4866986}/NZ_CP017839_Region18:{5077835-5121749}/NZ_CP017839_Region19:{5175869-5209753}/NZ_CP017839_Region20:{5224141-5277907}/NZ_CP017839_Region21:{5540849-5551859}/NZ_CP017839_Region22:{5564840-5611154}/NZ_CP017839_Region23:{5893896-5943032}/NZ_CP017839_Region24:{6008995-6029381}/NZ_CP017839_Region25:{6207875-6248918}/NZ_CP017839_Region26:{6323659-6392155}/NZ_CP017839_Region27:{6457620-6478669}/NZ_CP017839_Region28:{6543497-6589466}/NZ_CP017839_Region29:{6662664-6715995}/NZ_CP017839_Region30:{7413454-7434296}/NZ_CP017839_Region31:{7944346-8077626}/NZ_CP017839_Region32:{8189447-8282470}	NZ_CP017839_Region1:{28}/NZ_CP017839_Region2:{10}/NZ_CP017839_Region3:{49}/NZ_CP017839_Region4:{12}/NZ_CP017839_Region5:{10}/NZ_CP017839_Region6:{37}/NZ_CP017839_Region7:{18}/NZ_CP017839_Region8:{23}/NZ_CP017839_Region9:{17}/NZ_CP017839_Region10:{39}/NZ_CP017839_Region11:{24}/NZ_CP017839_Region12:{41}/NZ_CP017839_Region13:{11}/NZ_CP017839_Region14:{21}/NZ_CP017839_Region15:{39}/NZ_CP017839_Region16:{19}/NZ_CP017839_Region17:{21}/NZ_CP017839_Region18:{42}/NZ_CP017839_Region19:{32}/NZ_CP017839_Region20:{47}/NZ_CP017839_Region21:{8}/NZ_CP017839_Region22:{44}/NZ_CP017839_Region23:{43}/NZ_CP017839_Region24:{21}/NZ_CP017839_Region25:{49}/NZ_CP017839_Region26:{42}/NZ_CP017839_Region27:{17}/NZ_CP017839_Region28:{33}/NZ_CP017839_Region29:{39}/NZ_CP017839_Region30:{18}/NZ_CP017839_Region31:{92}/NZ_CP017839_Region32:{54}	NZ_CP017839_Region1:{-}/NZ_CP017839_Region2:{-}/NZ_CP017839_Region3:{BGC0002284.3[2]}/NZ_CP017839_Region4:{BGC0002568.2[5]||BGC0001587.5[4]||BGC0002567.2[3]||BGC0001483.4[2]}/NZ_CP017839_Region5:{BGC0001587.5[3]||BGC0002568.2[2]}/NZ_CP017839_Region6:{BGC0002098.2[2]}/NZ_CP017839_Region7:{BGC0002556.2[2]}/NZ_CP017839_Region8:{BGC0001334.5[10]||BGC0001333.5[10]||BGC0001337.5[9]||BGC0001335.5[7]||BGC0002426.3[6]||BGC0001782.3[5]||BGC0000821.5[5]||BGC0000809.3[4]||BGC0000825.5[4]||BGC0000827.3[4]||BGC0002460.3[3]||BGC0001336.5[3]||BGC0001224.5[3]||BGC0000814.3[3]||BGC0001223.5[3]||BGC0000826.5[3]||BGC0001512.5[2]||BGC0001562.5[2]||BGC0000378.5[2]||BGC0000439.5[2]||BGC0000813.3[2]||BGC0001569.4[2]||BGC0002430.3[2]||BGC0001814.5[2]||BGC0002100.2[2]||BGC0002443.3[2]}/NZ_CP017839_Region9:{BGC0002022.4[2]}/NZ_CP017839_Region10:{BGC0002022.4[4]||BGC0001058.5[2]}/NZ_CP017839_Region11:{BGC0000664.5[3]||BGC0000649.3[3]||BGC0001456.3[2]||BGC0000633.3[2]||BGC0001227.3[2]||BGC0001666.3[2]}/NZ_CP017839_Region12:{-}/NZ_CP017839_Region13:{BGC0000853.3[4]||BGC0002052.3[4]||BGC0000858.3[2]||BGC0000852.5[2]||BGC0000860.3[2]}/NZ_CP017839_Region14:{BGC0000093.5[2]}/NZ_CP017839_Region15:{BGC0001968.3[2]||BGC0001975.4[2]||BGC0001414.5[2]||BGC0002108.3[2]||BGC0001297.4[2]}/NZ_CP017839_Region16:{BGC0001759.3[2]||BGC0000136.5[2]||BGC0000845.5[2]||BGC0000700.5[2]||BGC0000716.5[2]}/NZ_CP017839_Region17:{-}/NZ_CP017839_Region18:{BGC0002671.2[2]||BGC0000150.4[2]}/NZ_CP017839_Region19:{BGC0002174.2[1]}/NZ_CP017839_Region20:{BGC0000033.5[3]||BGC0002014.3[2]||BGC0002367.2[2]||BGC0000291.5[2]||BGC0002109.3[2]||BGC0000200.5[2]||BGC0001447.3[2]||BGC0001619.5[2]||BGC0001968.3[2]||BGC0000233.5[2]}/NZ_CP017839_Region21:{BGC0001877.4[2]}/NZ_CP017839_Region22:{-}/NZ_CP017839_Region23:{BGC0000339.5[3]||BGC0000450.5[3]||BGC0000445.5[3]||BGC0000434.5[3]||BGC0001228.5[3]||BGC0000241.5[3]||BGC0001693.3[3]||BGC0000240.5[3]||BGC0001519.5[2]||BGC0002735.2[2]||BGC0000678.5[2]||BGC0000415.5[2]||BGC0000233.5[2]||BGC0001522.5[2]}/NZ_CP017839_Region24:{BGC0001580.3[2]||BGC0000657.5[2]||BGC0002666.2[2]}/NZ_CP017839_Region25:{-}/NZ_CP017839_Region26:{-}/NZ_CP017839_Region27:{-}/NZ_CP017839_Region28:{BGC0000466.5[2]||BGC0001731.5[2]}/NZ_CP017839_Region29:{-}/NZ_CP017839_Region30:{BGC0001080.5[6]||BGC0000934.4[6]||BGC0001083.5[6]||BGC0000679.5[6]||BGC0001848.4[6]||BGC0001078.5[6]||BGC0000286.3[5]||BGC0002561.3[5]||BGC0001079.5[4]||BGC0002022.4[2]}/NZ_CP017839_Region31:{BGC0002352.2[8]||BGC0001027.5[6]||BGC0002108.3[5]||BGC0002109.3[6]||BGC0002676.2[6]||BGC0001967.4[3]||BGC0001975.4[5]||BGC0001021.5[3]||BGC0001414.5[2]||BGC0000379.5[3]||BGC0002079.2[3]||BGC0000429.4[3]||BGC0002544.3[4]||BGC0001856.4[3]||BGC0001877.4[3]||BGC0002541.2[3]||BGC0001447.3[3]||BGC0001619.5[3]||BGC0001452.5[3]||BGC0000034.5[3]||BGC0002104.3[3]||BGC0001522.5[3]||BGC0000042.5[3]||BGC0001292.5[2]||BGC0001213.5[2]||BGC0001620.5[3]||BGC0001763.5[3]||BGC0002378.3[3]||BGC0001658.3[3]||BGC0001297.4[3]||BGC0000296.5[3]||BGC0001968.3[3]||BGC0002100.2[3]||BGC0001623.4[3]||BGC0000333.5[3]||BGC0002014.3[3]||BGC0002377.2[3]||BGC0002078.2[3]||BGC0001582.4[3]||BGC0000439.5[3]||BGC0001814.5[2]||BGC0002523.2[2]||BGC0001963.2[2]||BGC0001773.4[2]||BGC0000078.5[2]||BGC0000032.5[2]||BGC0001396.5[2]||BGC0001293.5[2]||BGC0000354.5[2]||BGC0000418.5[2]}/NZ_CP017839_Region32:{BGC0001021.5[4]||BGC0002718.2[4]||BGC0000366.5[3]||BGC0002676.2[3]||BGC0002544.3[3]||BGC0002686.2[3]||BGC0001351.3[3]||BGC0000300.5[3]||BGC0002363.3[4]||BGC0000615.4[4]||BGC0002410.3[3]||BGC0001801.5[2]||BGC0000269.5[2]||BGC0000610.5[3]||BGC0002022.4[2]||BGC0000460.5[2]||BGC0000392.5[2]||BGC0001008.5[2]||BGC0000415.5[2]||BGC0000450.5[2]||BGC0000459.5[2]||BGC0000445.5[2]||BGC0000309.5[2]||BGC0000434.5[2]||BGC0001193.5[2]||BGC0000311.6[2]||BGC0001460.5[2]||BGC0000419.5[2]||BGC0001461.5[2]||BGC0001955.4[2]||BGC0000418.5[2]||BGC0001459.5[2]||BGC0001297.4[2]||BGC0001519.5[2]}	(BGC0002022.4)x4/(BGC0001297.4)x3/(BGC0001968.3)x3/(BGC0000233.5)x2/(BGC0000415.5)x2/(BGC0000418.5)x2/(BGC0000434.5)x2/(BGC0000439.5)x2/(BGC0000445.5)x2/(BGC0000450.5)x2/(BGC0001021.5)x2/(BGC0001414.5)x2/(BGC0001447.3)x2/(BGC0001519.5)x2/(BGC0001522.5)x2/(BGC0001587.5)x2/(BGC0001619.5)x2/(BGC0001814.5)x2/(BGC0001877.4)x2/(BGC0001975.4)x2/(BGC0002014.3)x2/(BGC0002100.2)x2/(BGC0002108.3)x2/(BGC0002109.3)x2/(BGC0002544.3)x2/(BGC0002568.2)x2/(BGC0002676.2)x2/BGC0000032.5/BGC0000033.5/BGC0000034.5/BGC0000042.5/BGC0000078.5/BGC0000093.5/BGC0000136.5/BGC0000150.4/BGC0000200.5/BGC0000240.5/BGC0000241.5/BGC0000269.5/BGC0000286.3/BGC0000291.5/BGC0000296.5/BGC0000300.5/BGC0000309.5/BGC0000311.6/BGC0000333.5/BGC0000339.5/BGC0000354.5/BGC0000366.5/BGC0000378.5/BGC0000379.5/BGC0000392.5/BGC0000419.5/BGC0000429.4/BGC0000459.5/BGC0000460.5/BGC0000466.5/BGC0000610.5/BGC0000615.4/BGC0000633.3/BGC0000649.3/BGC0000657.5/BGC0000664.5/BGC0000678.5/BGC0000679.5/BGC0000700.5/BGC0000716.5/BGC0000809.3/BGC0000813.3/BGC0000814.3/BGC0000821.5/BGC0000825.5/BGC0000826.5/BGC0000827.3/BGC0000845.5/BGC0000852.5/BGC0000853.3/BGC0000858.3/BGC0000860.3/BGC0000934.4/BGC0001008.5/BGC0001027.5/BGC0001058.5/BGC0001078.5/BGC0001079.5/BGC0001080.5/BGC0001083.5/BGC0001193.5/BGC0001213.5/BGC0001223.5/BGC0001224.5/BGC0001227.3/BGC0001228.5/BGC0001292.5/BGC0001293.5/BGC0001333.5/BGC0001334.5/BGC0001335.5/BGC0001336.5/BGC0001337.5/BGC0001351.3/BGC0001396.5/BGC0001452.5/BGC0001456.3/BGC0001459.5/BGC0001460.5/BGC0001461.5/BGC0001483.4/BGC0001512.5/BGC0001562.5/BGC0001569.4/BGC0001580.3/BGC0001582.4/BGC0001620.5/BGC0001623.4/BGC0001658.3/BGC0001666.3/BGC0001693.3/BGC0001731.5/BGC0001759.3/BGC0001763.5/BGC0001773.4/BGC0001782.3/BGC0001801.5/BGC0001848.4/BGC0001856.4/BGC0001955.4/BGC0001963.2/BGC0001967.4/BGC0002052.3/BGC0002078.2/BGC0002079.2/BGC0002098.2/BGC0002104.3/BGC0002174.2/BGC0002284.3/BGC0002352.2/BGC0002363.3/BGC0002367.2/BGC0002377.2/BGC0002378.3/BGC0002410.3/BGC0002426.3/BGC0002430.3/BGC0002443.3/BGC0002460.3/BGC0002523.2/BGC0002541.2/BGC0002556.2/BGC0002561.3/BGC0002567.2/BGC0002666.2/BGC0002671.2/BGC0002686.2/BGC0002718.2/BGC0002735.2	(NRPS)x11/(terpene)x7/(terpene-precursor)x3/(aminopolycarboxylic-acid)x2/(hglE-KS)x2/(NRP-metallophore)x2/(RiPP-like)x2/(T1PKS)x2/amglyccycl/arylpolyene/butyrolactone/ectoine/indole/NAPAA/NRPS-like/PKS-like/RRE-containing/T3PKS	41	https://progenomes.embl.de/genome.cgi?gtdb_id=GCA_001865855.1	-
Refseq	GCF_001866075.3	ASM186607v3	SAMN04407006	Anaerobacillus isosaccharinicus	1532552	NB2006	2023-02-24	2020	2020-11-05	Unicycler v0.4.8	1	0	1	NZ_CP063356.1	5227144	5227144	-	False	c	120x	Anaerobacillus isosaccharinicus strain NB2006 chromosome, complete genome	-	-	FALSE	ONT	hybrid	de_novo	FALSE	False	False	5333	5196	5102	94	12, 11, 11 (5S, 16S, 23S)	97	6	280	6400	2	585326	265	6400	1844	15	5554	3783	0	0	0	0	0	0	0.11198	FALSE	interspersed	FALSE	Bacteria	Bacillota	Bacilli	Bacillales	Bacillaceae	Anaerobacillus	Anaerobacillus isosaccharinicus	Anaerobacillus isosaccharinicus	Bacteria	Bacillota	Bacilli	Bacillales_H	Anaerobacillaceae	Anaerobacillus	Anaerobacillus isosaccharinicus	11	-	1553/1553/1553/1553/1553/1553/1553/1553/1553/1553/1553	NZ_CP063356.1/NZ_CP063356.1/NZ_CP063356.1/NZ_CP063356.1/NZ_CP063356.1/NZ_CP063356.1/NZ_CP063356.1/NZ_CP063356.1/NZ_CP063356.1/NZ_CP063356.1/NZ_CP063356.1	650413/1455891/1509667/1573807/1580659/1657665/1897810/1907692/1944571/2200883/5086594	651966/1457444/1511220/1575360/1582212/1659218/1899363/1909245/1946124/2202436/5088147	-1/1/1/1/1/1/1/1/1/1/-1	99	NZ_CP063356_Region1:{cyclic-lactone-autoinducer}/NZ_CP063356_Region2:{ectoine}/NZ_CP063356_Region3:{T3PKS}/NZ_CP063356_Region4:{RiPP-like}/NZ_CP063356_Region5:{terpene-precursor}	NZ_CP063356_Region1:{1}/NZ_CP063356_Region2:{1}/NZ_CP063356_Region3:{1}/NZ_CP063356_Region4:{1}/NZ_CP063356_Region5:{1}	NZ_CP063356_Region1:{353919-374678}/NZ_CP063356_Region2:{699846-710241}/NZ_CP063356_Region3:{2485234-2526334}/NZ_CP063356_Region4:{4858707-4869555}/NZ_CP063356_Region5:{5163861-5184754}	NZ_CP063356_Region1:{20}/NZ_CP063356_Region2:{10}/NZ_CP063356_Region3:{42}/NZ_CP063356_Region4:{11}/NZ_CP063356_Region5:{21}	NZ_CP063356_Region1:{-}/NZ_CP063356_Region2:{BGC0000852.5[2]||BGC0002052.3[2]||BGC0000855.3[2]||BGC0000854.3[2]||BGC0000859.3[2]||BGC0000853.3[2]||BGC0000858.3[2]||BGC0000857.3[2]||BGC0000856.3[2]||BGC0000860.3[2]}/NZ_CP063356_Region3:{-}/NZ_CP063356_Region4:{-}/NZ_CP063356_Region5:{BGC0001595.3[2]||BGC0000668.5[2]||BGC0001126.4[2]||BGC0001612.3[2]||BGC0001501.5[2]||BGC0001594.3[2]||BGC0000279.5[2]||BGC0000216.5[2]||BGC0000350.5[2]}	BGC0000216.5/BGC0000279.5/BGC0000350.5/BGC0000668.5/BGC0000852.5/BGC0000853.3/BGC0000854.3/BGC0000855.3/BGC0000856.3/BGC0000857.3/BGC0000858.3/BGC0000859.3/BGC0000860.3/BGC0001126.4/BGC0001501.5/BGC0001594.3/BGC0001595.3/BGC0001612.3/BGC0002052.3	cyclic-lactone-autoinducer/ectoine/RiPP-like/T3PKS/terpene-precursor	5	https://progenomes.embl.de/genome.cgi?gtdb_id=GCA_001866075.3	DSM 100644:LMG 30032
Refseq	GCF_001866535.2	ASM186653v2	SAMN05938422	Raoultella ornithinolytica	54291	MG	2023-02-06	2018	2018-11-27	HGAP3 v. Sep-2016	1	0	1	NZ_CP017802.2	5499520	5499520	-	False	c	187x	Raoultella ornithinolytica strain MG isolate MG01 chromosome, complete genome	-	-	FALSE	PacBio	long_read_only	de_novo	FALSE	False	False	5181	5053	4992	61	9, 8, 8 (5S, 16S, 23S)	85	18	29	20483	3	106605	21	20483	2148	8	956	656	0	0	0	0	0	0	0.01938	TRUE	interspersed	FALSE	Bacteria	Pseudomonadota	Gammaproteobacteria	Enterobacterales	Enterobacteriaceae	Raoultella	Raoultella ornithinolytica	Raoultella ornithinolytica	Bacteria	Pseudomonadota	Gammaproteobacteria	Enterobacterales	Enterobacteriaceae	Klebsiella	Klebsiella ornithinolytica	8	-	1540/1540/1540/1540/1540/1540/1540/1540	NZ_CP017802.2/NZ_CP017802.2/NZ_CP017802.2/NZ_CP017802.2/NZ_CP017802.2/NZ_CP017802.2/NZ_CP017802.2/NZ_CP017802.2	213771/317064/405351/447214/847290/1216525/4398165/5158534	215311/318604/406891/448754/848830/1218065/4399705/5160074	1/1/1/1/1/1/-1/-1	99.7	NZ_CP017802_Region1:{RiPP-like}/NZ_CP017802_Region2:{terpene-precursor}/NZ_CP017802_Region3:{NRP-metallophore+NRPS}/NZ_CP017802_Region4:{azole-containing-RiPP}/NZ_CP017802_Region5:{NRP-metallophore+NRPS+T1PKS}/NZ_CP017802_Region6:{arylpolyene}	NZ_CP017802_Region1:{1}/NZ_CP017802_Region2:{1}/NZ_CP017802_Region3:{2}/NZ_CP017802_Region4:{1}/NZ_CP017802_Region5:{3}/NZ_CP017802_Region6:{1}	NZ_CP017802_Region1:{216618-227241}/NZ_CP017802_Region2:{1369796-1390695}/NZ_CP017802_Region3:{1650520-1705317}/NZ_CP017802_Region4:{2008789-2035067}/NZ_CP017802_Region5:{3776083-3839487}/NZ_CP017802_Region6:{5307140-5350736}	NZ_CP017802_Region1:{7}/NZ_CP017802_Region2:{21}/NZ_CP017802_Region3:{43}/NZ_CP017802_Region4:{20}/NZ_CP017802_Region5:{42}/NZ_CP017802_Region6:{46}	NZ_CP017802_Region1:{-}/NZ_CP017802_Region2:{BGC0000668.5[2]||BGC0001126.4[2]||BGC0001501.5[2]||BGC0001594.3[2]||BGC0001612.3[2]||BGC0001595.3[2]}/NZ_CP017802_Region3:{BGC0002413.3[10]||BGC0002476.2[10]||BGC0002414.3[9]||BGC0002495.2[5]||BGC0002679.2[4]||BGC0000343.5[3]||BGC0000451.5[3]||BGC0002474.2[3]||BGC0000368.5[4]||BGC0001502.4[3]||BGC0000352.5[2]||BGC0002680.2[5]||BGC0000392.5[3]||BGC0000460.5[2]||BGC0000300.5[4]||BGC0002494.3[3]||BGC0001351.3[3]||BGC0002544.3[3]||BGC0002686.2[3]||BGC0000294.5[2]||BGC0002324.3[2]||BGC0001185.5[2]||BGC0002528.3[2]||BGC0002695.2[2]||BGC0000309.5[2]||BGC0001345.5[2]||BGC0001890.3[2]||BGC0002492.3[2]||BGC0000401.5[2]||BGC0000454.5[2]||BGC0002473.3[2]||BGC0002696.2[2]||BGC0000371.5[2]||BGC0000359.5[2]||BGC0002688.2[2]||BGC0002017.3[2]||BGC0002466.3[2]||BGC0001752.4[2]||BGC0001211.5[2]||BGC0002493.3[2]||BGC0002410.3[2]||BGC0000423.5[2]||BGC0002415.2[2]}/NZ_CP017802_Region4:{BGC0000781.3[2]}/NZ_CP017802_Region5:{BGC0001055.5[17]||BGC0002570.2[5]||BGC0000467.5[4]||BGC0002715.2[4]||BGC0000446.5[5]||BGC0002475.3[2]}/NZ_CP017802_Region6:{BGC0002008.3[17]||BGC0000836.5[17]||BGC0000837.4[7]||BGC0000838.3[2]}	BGC0000294.5/BGC0000300.5/BGC0000309.5/BGC0000343.5/BGC0000352.5/BGC0000359.5/BGC0000368.5/BGC0000371.5/BGC0000392.5/BGC0000401.5/BGC0000423.5/BGC0000446.5/BGC0000451.5/BGC0000454.5/BGC0000460.5/BGC0000467.5/BGC0000668.5/BGC0000781.3/BGC0000836.5/BGC0000837.4/BGC0000838.3/BGC0001055.5/BGC0001126.4/BGC0001185.5/BGC0001211.5/BGC0001345.5/BGC0001351.3/BGC0001501.5/BGC0001502.4/BGC0001594.3/BGC0001595.3/BGC0001612.3/BGC0001752.4/BGC0001890.3/BGC0002008.3/BGC0002017.3/BGC0002324.3/BGC0002410.3/BGC0002413.3/BGC0002414.3/BGC0002415.2/BGC0002466.3/BGC0002473.3/BGC0002474.2/BGC0002475.3/BGC0002476.2/BGC0002492.3/BGC0002493.3/BGC0002494.3/BGC0002495.2/BGC0002528.3/BGC0002544.3/BGC0002570.2/BGC0002679.2/BGC0002680.2/BGC0002686.2/BGC0002688.2/BGC0002695.2/BGC0002696.2/BGC0002715.2	(NRP-metallophore)x2/(NRPS)x2/arylpolyene/azole-containing-RiPP/RiPP-like/T1PKS/terpene-precursor	9	https://progenomes.embl.de/genome.cgi?gtdb_id=GCA_001866535.2	-
Refseq	GCF_001866985.1	ASM186698v1	SAMN04606555	Corynebacterium pseudotuberculosis	1719	34	2023-02-06	2016	2016-11-07	MIRA v3.9.18	1	0	1	NZ_CP015192.1	2403454	2403454	-	False	c	59x	Corynebacterium pseudotuberculosis strain 34 chromosome, complete genome	CP003421.2	-	FALSE	Other	short_read_only	reference_based	TRUE	False	False	2207	2144	2107	37	4, 4, 4 (5S, 16S, 23S)	48	3	6	5734	1	25789	6	5734	5579	0	0	0	0	0	0	0	0	0	0.01073	FALSE	interspersed	FALSE	Bacteria	Actinomycetota	Actinomycetes	Mycobacteriales	Corynebacteriaceae	Corynebacterium	Corynebacterium pseudotuberculosis	Corynebacterium pseudotuberculosis	Bacteria	Actinomycetota	Actinomycetes	Mycobacteriales	Mycobacteriaceae	Corynebacterium	Corynebacterium pseudotuberculosis	4	-	1519/1519/1519/1519	NZ_CP015192.1/NZ_CP015192.1/NZ_CP015192.1/NZ_CP015192.1	678845/1096020/1918100/2297689	680364/1097539/1919619/2299208	1/1/-1/-1	100	NZ_CP015192_Region1:{NAPAA+betalactone}/NZ_CP015192_Region2:{aminopolycarboxylic-acid}/NZ_CP015192_Region3:{NI-siderophore}/NZ_CP015192_Region4:{terpene-precursor}/NZ_CP015192_Region5:{azole-containing-RiPP}/NZ_CP015192_Region6:{NAPAA}/NZ_CP015192_Region7:{T1PKS}/NZ_CP015192_Region8:{terpene}	NZ_CP015192_Region1:{2}/NZ_CP015192_Region2:{1}/NZ_CP015192_Region3:{1}/NZ_CP015192_Region4:{1}/NZ_CP015192_Region5:{1}/NZ_CP015192_Region6:{1}/NZ_CP015192_Region7:{1}/NZ_CP015192_Region8:{1}	NZ_CP015192_Region1:{634701-668723}/NZ_CP015192_Region2:{710878-724283}/NZ_CP015192_Region3:{1118441-1149830}/NZ_CP015192_Region4:{1595163-1616344}/NZ_CP015192_Region5:{1806145-1835518}/NZ_CP015192_Region6:{2019557-2053387}/NZ_CP015192_Region7:{2193354-2238189}/NZ_CP015192_Region8:{2358821-2380014}	NZ_CP015192_Region1:{28}/NZ_CP015192_Region2:{11}/NZ_CP015192_Region3:{24}/NZ_CP015192_Region4:{19}/NZ_CP015192_Region5:{22}/NZ_CP015192_Region6:{31}/NZ_CP015192_Region7:{30}/NZ_CP015192_Region8:{19}	NZ_CP015192_Region1:{-}/NZ_CP015192_Region2:{BGC0002568.2[3]||BGC0001587.5[2]}/NZ_CP015192_Region3:{-}/NZ_CP015192_Region4:{-}/NZ_CP015192_Region5:{-}/NZ_CP015192_Region6:{BGC0002174.2[1]}/NZ_CP015192_Region7:{-}/NZ_CP015192_Region8:{BGC0000637.3[2]}	BGC0000637.3/BGC0001587.5/BGC0002174.2/BGC0002568.2	(NAPAA)x2/aminopolycarboxylic-acid/azole-containing-RiPP/betalactone/NI-siderophore/T1PKS/terpene/terpene-precursor	9	https://progenomes.embl.de/genome.cgi?gtdb_id=GCA_001866985.1	-
Refseq	GCF_001867005.1	ASM186700v1	SAMN04606552	Corynebacterium pseudotuberculosis	1719	32	2023-02-06	2016	2016-11-07	MIRA v3.9.18	1	0	1	NZ_CP015183.1	2403533	2403533	-	False	c	59x	Corynebacterium pseudotuberculosis strain 32 chromosome, complete genome	CP003421.2	-	FALSE	Other	short_read_only	reference_based	TRUE	False	False	2206	2140	2106	34	4, 4, 4 (5S, 16S, 23S)	51	3	6	5644	1	25592	6	5644	5578	0	0	0	0	0	0	0	0	0	0.01065	FALSE	interspersed	FALSE	Bacteria	Actinomycetota	Actinomycetes	Mycobacteriales	Corynebacteriaceae	Corynebacterium	Corynebacterium pseudotuberculosis	Corynebacterium pseudotuberculosis	Bacteria	Actinomycetota	Actinomycetes	Mycobacteriales	Mycobacteriaceae	Corynebacterium	Corynebacterium pseudotuberculosis	4	-	1519/1519/1519/1519	NZ_CP015183.1/NZ_CP015183.1/NZ_CP015183.1/NZ_CP015183.1	678796/1095933/1918263/2297771	680315/1097452/1919782/2299290	1/1/-1/-1	100	NZ_CP015183_Region1:{NAPAA+betalactone}/NZ_CP015183_Region2:{aminopolycarboxylic-acid}/NZ_CP015183_Region3:{NI-siderophore}/NZ_CP015183_Region4:{terpene-precursor}/NZ_CP015183_Region5:{azole-containing-RiPP}/NZ_CP015183_Region6:{NAPAA}/NZ_CP015183_Region7:{T1PKS}/NZ_CP015183_Region8:{terpene}	NZ_CP015183_Region1:{2}/NZ_CP015183_Region2:{1}/NZ_CP015183_Region3:{1}/NZ_CP015183_Region4:{1}/NZ_CP015183_Region5:{1}/NZ_CP015183_Region6:{1}/NZ_CP015183_Region7:{1}/NZ_CP015183_Region8:{1}	NZ_CP015183_Region1:{634659-668679}/NZ_CP015183_Region2:{710823-724228}/NZ_CP015183_Region3:{1118353-1149742}/NZ_CP015183_Region4:{1595349-1616530}/NZ_CP015183_Region5:{1806314-1835687}/NZ_CP015183_Region6:{2019650-2053480}/NZ_CP015183_Region7:{2193437-2238272}/NZ_CP015183_Region8:{2358901-2380094}	NZ_CP015183_Region1:{28}/NZ_CP015183_Region2:{11}/NZ_CP015183_Region3:{24}/NZ_CP015183_Region4:{18}/NZ_CP015183_Region5:{20}/NZ_CP015183_Region6:{31}/NZ_CP015183_Region7:{30}/NZ_CP015183_Region8:{19}	NZ_CP015183_Region1:{-}/NZ_CP015183_Region2:{BGC0002568.2[3]||BGC0001587.5[2]}/NZ_CP015183_Region3:{-}/NZ_CP015183_Region4:{-}/NZ_CP015183_Region5:{-}/NZ_CP015183_Region6:{BGC0002174.2[1]}/NZ_CP015183_Region7:{-}/NZ_CP015183_Region8:{BGC0000637.3[2]}	BGC0000637.3/BGC0001587.5/BGC0002174.2/BGC0002568.2	(NAPAA)x2/aminopolycarboxylic-acid/azole-containing-RiPP/betalactone/NI-siderophore/T1PKS/terpene/terpene-precursor	9	https://progenomes.embl.de/genome.cgi?gtdb_id=GCA_001867005.1	-
Refseq	GCF_001867025.1	ASM186702v1	SAMN04606554	Corynebacterium pseudotuberculosis	1719	33	2023-02-06	2016	2016-11-07	MIRA v3.9.18	1	0	1	NZ_CP015184.1	2403550	2403550	-	False	c	59x	Corynebacterium pseudotuberculosis strain 33 chromosome, complete genome	CP003421.2	-	FALSE	Other	short_read_only	reference_based	TRUE	False	False	2208	2142	2107	35	4, 4, 4 (5S, 16S, 23S)	51	3	6	5644	1	25603	6	5644	5578	0	0	0	0	0	0	0	0	0	0.01065	FALSE	interspersed	FALSE	Bacteria	Actinomycetota	Actinomycetes	Mycobacteriales	Corynebacteriaceae	Corynebacterium	Corynebacterium pseudotuberculosis	Corynebacterium pseudotuberculosis	Bacteria	Actinomycetota	Actinomycetes	Mycobacteriales	Mycobacteriaceae	Corynebacterium	Corynebacterium pseudotuberculosis	4	-	1519/1519/1519/1519	NZ_CP015184.1/NZ_CP015184.1/NZ_CP015184.1/NZ_CP015184.1	678795/1095945/1918277/2297788	680314/1097464/1919796/2299307	1/1/-1/-1	100	NZ_CP015184_Region1:{NAPAA+betalactone}/NZ_CP015184_Region2:{aminopolycarboxylic-acid}/NZ_CP015184_Region3:{NI-siderophore}/NZ_CP015184_Region4:{terpene-precursor}/NZ_CP015184_Region5:{azole-containing-RiPP}/NZ_CP015184_Region6:{NAPAA}/NZ_CP015184_Region7:{T1PKS}/NZ_CP015184_Region8:{terpene}	NZ_CP015184_Region1:{2}/NZ_CP015184_Region2:{1}/NZ_CP015184_Region3:{1}/NZ_CP015184_Region4:{1}/NZ_CP015184_Region5:{1}/NZ_CP015184_Region6:{1}/NZ_CP015184_Region7:{1}/NZ_CP015184_Region8:{1}	NZ_CP015184_Region1:{634660-668680}/NZ_CP015184_Region2:{710823-724228}/NZ_CP015184_Region3:{1118364-1149753}/NZ_CP015184_Region4:{1595362-1616543}/NZ_CP015184_Region5:{1806326-1835699}/NZ_CP015184_Region6:{2019664-2053494}/NZ_CP015184_Region7:{2193453-2238288}/NZ_CP015184_Region8:{2358917-2380110}	NZ_CP015184_Region1:{29}/NZ_CP015184_Region2:{11}/NZ_CP015184_Region3:{24}/NZ_CP015184_Region4:{18}/NZ_CP015184_Region5:{21}/NZ_CP015184_Region6:{31}/NZ_CP015184_Region7:{30}/NZ_CP015184_Region8:{19}	NZ_CP015184_Region1:{-}/NZ_CP015184_Region2:{BGC0002568.2[3]||BGC0001587.5[2]}/NZ_CP015184_Region3:{-}/NZ_CP015184_Region4:{-}/NZ_CP015184_Region5:{-}/NZ_CP015184_Region6:{BGC0002174.2[1]}/NZ_CP015184_Region7:{-}/NZ_CP015184_Region8:{BGC0000637.3[2]}	BGC0000637.3/BGC0001587.5/BGC0002174.2/BGC0002568.2	(NAPAA)x2/aminopolycarboxylic-acid/azole-containing-RiPP/betalactone/NI-siderophore/T1PKS/terpene/terpene-precursor	9	https://progenomes.embl.de/genome.cgi?gtdb_id=GCA_001867025.1	-
Refseq	GCF_001867045.1	ASM186704v1	SAMN04606556	Corynebacterium pseudotuberculosis	1719	35	2023-02-06	2016	2016-11-07	MIRA v3.9.18	1	0	1	NZ_CP015185.1	2403502	2403502	-	False	c	59x	Corynebacterium pseudotuberculosis strain 35 chromosome, complete genome	CP003421.2	-	FALSE	Other	short_read_only	reference_based	TRUE	False	False	2207	2141	2104	37	4, 4, 4 (5S, 16S, 23S)	51	3	6	5643	1	25590	6	5643	5574	0	0	0	0	0	0	0	0	0	0.01065	FALSE	interspersed	FALSE	Bacteria	Actinomycetota	Actinomycetes	Mycobacteriales	Corynebacteriaceae	Corynebacterium	Corynebacterium pseudotuberculosis	Corynebacterium pseudotuberculosis	Bacteria	Actinomycetota	Actinomycetes	Mycobacteriales	Mycobacteriaceae	Corynebacterium	Corynebacterium pseudotuberculosis	4	-	1519/1519/1519/1519	NZ_CP015185.1/NZ_CP015185.1/NZ_CP015185.1/NZ_CP015185.1	678815/1095966/1918293/2297740	680334/1097485/1919812/2299259	1/1/-1/-1	100	NZ_CP015185_Region1:{NAPAA+betalactone}/NZ_CP015185_Region2:{aminopolycarboxylic-acid}/NZ_CP015185_Region3:{NI-siderophore}/NZ_CP015185_Region4:{terpene-precursor}/NZ_CP015185_Region5:{azole-containing-RiPP}/NZ_CP015185_Region6:{NAPAA}/NZ_CP015185_Region7:{T1PKS}/NZ_CP015185_Region8:{terpene}	NZ_CP015185_Region1:{2}/NZ_CP015185_Region2:{1}/NZ_CP015185_Region3:{1}/NZ_CP015185_Region4:{1}/NZ_CP015185_Region5:{1}/NZ_CP015185_Region6:{1}/NZ_CP015185_Region7:{1}/NZ_CP015185_Region8:{1}	NZ_CP015185_Region1:{634679-668699}/NZ_CP015185_Region2:{710844-724249}/NZ_CP015185_Region3:{1118386-1149775}/NZ_CP015185_Region4:{1595378-1616559}/NZ_CP015185_Region5:{1806341-1835714}/NZ_CP015185_Region6:{2019616-2053446}/NZ_CP015185_Region7:{2193407-2238242}/NZ_CP015185_Region8:{2358869-2380062}	NZ_CP015185_Region1:{29}/NZ_CP015185_Region2:{11}/NZ_CP015185_Region3:{24}/NZ_CP015185_Region4:{18}/NZ_CP015185_Region5:{22}/NZ_CP015185_Region6:{31}/NZ_CP015185_Region7:{30}/NZ_CP015185_Region8:{20}	NZ_CP015185_Region1:{-}/NZ_CP015185_Region2:{BGC0002568.2[3]||BGC0001587.5[2]}/NZ_CP015185_Region3:{-}/NZ_CP015185_Region4:{-}/NZ_CP015185_Region5:{-}/NZ_CP015185_Region6:{BGC0002174.2[1]}/NZ_CP015185_Region7:{-}/NZ_CP015185_Region8:{BGC0000637.3[2]}	BGC0000637.3/BGC0001587.5/BGC0002174.2/BGC0002568.2	(NAPAA)x2/aminopolycarboxylic-acid/azole-containing-RiPP/betalactone/NI-siderophore/T1PKS/terpene/terpene-precursor	9	https://progenomes.embl.de/genome.cgi?gtdb_id=GCA_001867045.1	-
Refseq	GCF_001867065.1	ASM186706v1	SAMN04606557	Corynebacterium pseudotuberculosis	1719	36	2023-02-06	2016	2016-11-07	MIRA v3.9.18	1	0	1	NZ_CP015186.1	2403412	2403412	-	False	c	59x	Corynebacterium pseudotuberculosis strain 36 chromosome, complete genome	CP003421.2	-	FALSE	Other	short_read_only	reference_based	TRUE	False	False	2205	2142	2106	36	4, 4, 4 (5S, 16S, 23S)	48	3	6	5766	1	26126	6	5766	5720	0	0	0	0	0	0	0	0	0	0.01087	FALSE	interspersed	FALSE	Bacteria	Actinomycetota	Actinomycetes	Mycobacteriales	Corynebacteriaceae	Corynebacterium	Corynebacterium pseudotuberculosis	Corynebacterium pseudotuberculosis	Bacteria	Actinomycetota	Actinomycetes	Mycobacteriales	Mycobacteriaceae	Corynebacterium	Corynebacterium pseudotuberculosis	4	-	1519/1519/1519/1519	NZ_CP015186.1/NZ_CP015186.1/NZ_CP015186.1/NZ_CP015186.1	678822/1096042/1918042/2297654	680341/1097561/1919561/2299173	1/1/-1/-1	100	NZ_CP015186_Region1:{NAPAA+betalactone}/NZ_CP015186_Region2:{aminopolycarboxylic-acid}/NZ_CP015186_Region3:{NI-siderophore}/NZ_CP015186_Region4:{terpene-precursor}/NZ_CP015186_Region5:{azole-containing-RiPP}/NZ_CP015186_Region6:{NAPAA}/NZ_CP015186_Region7:{T1PKS}/NZ_CP015186_Region8:{terpene}	NZ_CP015186_Region1:{2}/NZ_CP015186_Region2:{1}/NZ_CP015186_Region3:{1}/NZ_CP015186_Region4:{1}/NZ_CP015186_Region5:{1}/NZ_CP015186_Region6:{1}/NZ_CP015186_Region7:{1}/NZ_CP015186_Region8:{1}	NZ_CP015186_Region1:{634668-668688}/NZ_CP015186_Region2:{710849-724254}/NZ_CP015186_Region3:{1118461-1149850}/NZ_CP015186_Region4:{1595137-1616318}/NZ_CP015186_Region5:{1806094-1835467}/NZ_CP015186_Region6:{2019533-2053363}/NZ_CP015186_Region7:{2193321-2238156}/NZ_CP015186_Region8:{2358780-2379973}	NZ_CP015186_Region1:{29}/NZ_CP015186_Region2:{11}/NZ_CP015186_Region3:{24}/NZ_CP015186_Region4:{18}/NZ_CP015186_Region5:{22}/NZ_CP015186_Region6:{31}/NZ_CP015186_Region7:{30}/NZ_CP015186_Region8:{19}	NZ_CP015186_Region1:{-}/NZ_CP015186_Region2:{BGC0002568.2[3]||BGC0001587.5[2]}/NZ_CP015186_Region3:{-}/NZ_CP015186_Region4:{-}/NZ_CP015186_Region5:{-}/NZ_CP015186_Region6:{BGC0002174.2[1]}/NZ_CP015186_Region7:{-}/NZ_CP015186_Region8:{BGC0000637.3[2]}	BGC0000637.3/BGC0001587.5/BGC0002174.2/BGC0002568.2	(NAPAA)x2/aminopolycarboxylic-acid/azole-containing-RiPP/betalactone/NI-siderophore/T1PKS/terpene/terpene-precursor	9	https://progenomes.embl.de/genome.cgi?gtdb_id=GCA_001867065.1	-
Refseq	GCF_001867085.1	ASM186708v1	SAMN04606559	Corynebacterium pseudotuberculosis	1719	38	2023-02-06	2016	2016-11-07	MIRA v3.9.18	1	0	1	NZ_CP015187.1	2403515	2403515	-	False	c	59x	Corynebacterium pseudotuberculosis strain 38 chromosome, complete genome	CP003421.2	-	FALSE	Other	short_read_only	reference_based	TRUE	False	False	2203	2140	2101	39	4, 4, 4 (5S, 16S, 23S)	48	3	6	5639	1	25595	6	5639	5576	0	0	0	0	0	0	0	0	0	0.01065	FALSE	interspersed	FALSE	Bacteria	Actinomycetota	Actinomycetes	Mycobacteriales	Corynebacteriaceae	Corynebacterium	Corynebacterium pseudotuberculosis	Corynebacterium pseudotuberculosis	Bacteria	Actinomycetota	Actinomycetes	Mycobacteriales	Mycobacteriaceae	Corynebacterium	Corynebacterium pseudotuberculosis	4	-	1519/1519/1519/1519	NZ_CP015187.1/NZ_CP015187.1/NZ_CP015187.1/NZ_CP015187.1	678807/1095947/1918281/2297755	680326/1097466/1919800/2299274	1/1/-1/-1	100	NZ_CP015187_Region1:{NAPAA+betalactone}/NZ_CP015187_Region2:{aminopolycarboxylic-acid}/NZ_CP015187_Region3:{NI-siderophore}/NZ_CP015187_Region4:{terpene-precursor}/NZ_CP015187_Region5:{azole-containing-RiPP}/NZ_CP015187_Region6:{NAPAA}/NZ_CP015187_Region7:{T1PKS}/NZ_CP015187_Region8:{terpene}	NZ_CP015187_Region1:{2}/NZ_CP015187_Region2:{1}/NZ_CP015187_Region3:{1}/NZ_CP015187_Region4:{1}/NZ_CP015187_Region5:{1}/NZ_CP015187_Region6:{1}/NZ_CP015187_Region7:{1}/NZ_CP015187_Region8:{1}	NZ_CP015187_Region1:{634672-668692}/NZ_CP015187_Region2:{710834-724239}/NZ_CP015187_Region3:{1118366-1149755}/NZ_CP015187_Region4:{1595042-1616223}/NZ_CP015187_Region5:{1806335-1835708}/NZ_CP015187_Region6:{2019641-2053471}/NZ_CP015187_Region7:{2193425-2238260}/NZ_CP015187_Region8:{2358882-2380075}	NZ_CP015187_Region1:{29}/NZ_CP015187_Region2:{11}/NZ_CP015187_Region3:{24}/NZ_CP015187_Region4:{18}/NZ_CP015187_Region5:{21}/NZ_CP015187_Region6:{31}/NZ_CP015187_Region7:{30}/NZ_CP015187_Region8:{19}	NZ_CP015187_Region1:{-}/NZ_CP015187_Region2:{BGC0002568.2[3]||BGC0001587.5[2]}/NZ_CP015187_Region3:{-}/NZ_CP015187_Region4:{-}/NZ_CP015187_Region5:{-}/NZ_CP015187_Region6:{BGC0002174.2[1]}/NZ_CP015187_Region7:{-}/NZ_CP015187_Region8:{BGC0000637.3[2]}	BGC0000637.3/BGC0001587.5/BGC0002174.2/BGC0002568.2	(NAPAA)x2/aminopolycarboxylic-acid/azole-containing-RiPP/betalactone/NI-siderophore/T1PKS/terpene/terpene-precursor	9	https://progenomes.embl.de/genome.cgi?gtdb_id=GCA_001867085.1	-
Refseq	GCF_001867105.1	ASM186710v1	SAMN04606560	Corynebacterium pseudotuberculosis	1719	39	2023-02-06	2016	2016-11-07	MIRA v3.9.18	1	0	1	NZ_CP015188.1	2403579	2403579	-	False	c	59x	Corynebacterium pseudotuberculosis strain 39 chromosome, complete genome	CP003421.2	-	FALSE	Other	short_read_only	reference_based	TRUE	False	False	2203	2140	2103	37	4, 4, 4 (5S, 16S, 23S)	48	3	6	5732	1	25776	6	5732	5576	0	0	0	0	0	0	0	0	0	0.01072	FALSE	interspersed	FALSE	Bacteria	Actinomycetota	Actinomycetes	Mycobacteriales	Corynebacteriaceae	Corynebacterium	Corynebacterium pseudotuberculosis	Corynebacterium pseudotuberculosis	Bacteria	Actinomycetota	Actinomycetes	Mycobacteriales	Mycobacteriaceae	Corynebacterium	Corynebacterium pseudotuberculosis	4	-	1519/1519/1519/1519	NZ_CP015188.1/NZ_CP015188.1/NZ_CP015188.1/NZ_CP015188.1	678805/1095943/1918285/2297819	680324/1097462/1919804/2299338	1/1/-1/-1	100	NZ_CP015188_Region1:{NAPAA+betalactone}/NZ_CP015188_Region2:{aminopolycarboxylic-acid}/NZ_CP015188_Region3:{NI-siderophore}/NZ_CP015188_Region4:{terpene-precursor}/NZ_CP015188_Region5:{azole-containing-RiPP}/NZ_CP015188_Region6:{NAPAA}/NZ_CP015188_Region7:{T1PKS}/NZ_CP015188_Region8:{terpene}	NZ_CP015188_Region1:{2}/NZ_CP015188_Region2:{1}/NZ_CP015188_Region3:{1}/NZ_CP015188_Region4:{1}/NZ_CP015188_Region5:{1}/NZ_CP015188_Region6:{1}/NZ_CP015188_Region7:{1}/NZ_CP015188_Region8:{1}	NZ_CP015188_Region1:{634670-668690}/NZ_CP015188_Region2:{710833-724238}/NZ_CP015188_Region3:{1118363-1149752}/NZ_CP015188_Region4:{1595044-1616225}/NZ_CP015188_Region5:{1806340-1835713}/NZ_CP015188_Region6:{2019709-2053539}/NZ_CP015188_Region7:{2193488-2238323}/NZ_CP015188_Region8:{2358946-2380139}	NZ_CP015188_Region1:{29}/NZ_CP015188_Region2:{11}/NZ_CP015188_Region3:{24}/NZ_CP015188_Region4:{18}/NZ_CP015188_Region5:{22}/NZ_CP015188_Region6:{31}/NZ_CP015188_Region7:{30}/NZ_CP015188_Region8:{19}	NZ_CP015188_Region1:{-}/NZ_CP015188_Region2:{BGC0002568.2[3]||BGC0001587.5[2]}/NZ_CP015188_Region3:{-}/NZ_CP015188_Region4:{-}/NZ_CP015188_Region5:{-}/NZ_CP015188_Region6:{BGC0002174.2[1]}/NZ_CP015188_Region7:{-}/NZ_CP015188_Region8:{BGC0000637.3[2]}	BGC0000637.3/BGC0001587.5/BGC0002174.2/BGC0002568.2	(NAPAA)x2/aminopolycarboxylic-acid/azole-containing-RiPP/betalactone/NI-siderophore/T1PKS/terpene/terpene-precursor	9	https://progenomes.embl.de/genome.cgi?gtdb_id=GCA_001867105.1	-
Refseq	GCF_001867125.1	ASM186712v1	SAMN04606561	Corynebacterium pseudotuberculosis	1719	43	2023-02-06	2016	2016-11-07	MIRA v3.9.18	1	0	1	NZ_CP015189.1	2365075	2365075	-	False	c	59x	Corynebacterium pseudotuberculosis strain 43 chromosome, complete genome	CP003421.2	-	FALSE	Other	short_read_only	reference_based	TRUE	False	False	2156	2092	2059	33	3, 4, 4 (5S, 16S, 23S)	50	3	6	5642	1	25406	6	5642	5504	0	0	0	0	0	0	0	0	0	0.01074	FALSE	interspersed	FALSE	Bacteria	Actinomycetota	Actinomycetes	Mycobacteriales	Corynebacteriaceae	Corynebacterium	Corynebacterium pseudotuberculosis	Corynebacterium pseudotuberculosis	Bacteria	Actinomycetota	Actinomycetes	Mycobacteriales	Mycobacteriaceae	Corynebacterium	Corynebacterium pseudotuberculosis	4	-	1519/1519/1519/1519	NZ_CP015189.1/NZ_CP015189.1/NZ_CP015189.1/NZ_CP015189.1	642135/1059170/1879792/2259315	643654/1060689/1881311/2260834	1/1/-1/-1	100	NZ_CP015189_Region1:{NAPAA+betalactone}/NZ_CP015189_Region2:{aminopolycarboxylic-acid}/NZ_CP015189_Region3:{NI-siderophore}/NZ_CP015189_Region4:{terpene-precursor}/NZ_CP015189_Region5:{azole-containing-RiPP}/NZ_CP015189_Region6:{NAPAA}/NZ_CP015189_Region7:{T1PKS}/NZ_CP015189_Region8:{terpene}	NZ_CP015189_Region1:{2}/NZ_CP015189_Region2:{1}/NZ_CP015189_Region3:{1}/NZ_CP015189_Region4:{1}/NZ_CP015189_Region5:{1}/NZ_CP015189_Region6:{1}/NZ_CP015189_Region7:{1}/NZ_CP015189_Region8:{1}	NZ_CP015189_Region1:{597998-632018}/NZ_CP015189_Region2:{674056-687461}/NZ_CP015189_Region3:{1081589-1112978}/NZ_CP015189_Region4:{1556880-1578061}/NZ_CP015189_Region5:{1767842-1797215}/NZ_CP015189_Region6:{1981196-2015026}/NZ_CP015189_Region7:{2154982-2199817}/NZ_CP015189_Region8:{2320442-2341635}	NZ_CP015189_Region1:{28}/NZ_CP015189_Region2:{11}/NZ_CP015189_Region3:{24}/NZ_CP015189_Region4:{18}/NZ_CP015189_Region5:{22}/NZ_CP015189_Region6:{31}/NZ_CP015189_Region7:{30}/NZ_CP015189_Region8:{19}	NZ_CP015189_Region1:{-}/NZ_CP015189_Region2:{BGC0002568.2[3]||BGC0001587.5[2]}/NZ_CP015189_Region3:{-}/NZ_CP015189_Region4:{-}/NZ_CP015189_Region5:{-}/NZ_CP015189_Region6:{BGC0002174.2[1]}/NZ_CP015189_Region7:{-}/NZ_CP015189_Region8:{BGC0000637.3[2]}	BGC0000637.3/BGC0001587.5/BGC0002174.2/BGC0002568.2	(NAPAA)x2/aminopolycarboxylic-acid/azole-containing-RiPP/betalactone/NI-siderophore/T1PKS/terpene/terpene-precursor	9	https://progenomes.embl.de/genome.cgi?gtdb_id=GCA_001867125.1	-
Refseq	GCF_001867145.1	ASM186714v1	SAMN04606562	Corynebacterium pseudotuberculosis	1719	46	2023-02-06	2016	2016-11-07	MIRA v3.9.18	1	0	1	NZ_CP015190.1	2366565	2366565	-	False	c	59x	Corynebacterium pseudotuberculosis strain 46 chromosome, complete genome	CP003421.2	-	FALSE	Other	short_read_only	reference_based	TRUE	False	False	2155	2093	2058	35	4, 4, 4 (5S, 16S, 23S)	47	3	6	5642	1	25599	6	5642	5578	0	0	0	0	0	0	0	0	0	0.01082	FALSE	interspersed	FALSE	Bacteria	Actinomycetota	Actinomycetes	Mycobacteriales	Corynebacteriaceae	Corynebacterium	Corynebacterium pseudotuberculosis	Corynebacterium pseudotuberculosis	Bacteria	Actinomycetota	Actinomycetes	Mycobacteriales	Mycobacteriaceae	Corynebacterium	Corynebacterium pseudotuberculosis	4	-	1519/1519/1519/1519	NZ_CP015190.1/NZ_CP015190.1/NZ_CP015190.1/NZ_CP015190.1	642127/1059264/1881267/2260785	643646/1060783/1882786/2262304	1/1/-1/-1	100	NZ_CP015190_Region1:{NAPAA+betalactone}/NZ_CP015190_Region2:{aminopolycarboxylic-acid}/NZ_CP015190_Region3:{NI-siderophore}/NZ_CP015190_Region4:{terpene-precursor}/NZ_CP015190_Region5:{azole-containing-RiPP}/NZ_CP015190_Region6:{NAPAA}/NZ_CP015190_Region7:{T1PKS}/NZ_CP015190_Region8:{terpene}	NZ_CP015190_Region1:{2}/NZ_CP015190_Region2:{1}/NZ_CP015190_Region3:{1}/NZ_CP015190_Region4:{1}/NZ_CP015190_Region5:{1}/NZ_CP015190_Region6:{1}/NZ_CP015190_Region7:{1}/NZ_CP015190_Region8:{1}	NZ_CP015190_Region1:{597993-632013}/NZ_CP015190_Region2:{674153-687558}/NZ_CP015190_Region3:{1081683-1113072}/NZ_CP015190_Region4:{1558361-1579542}/NZ_CP015190_Region5:{1769320-1798693}/NZ_CP015190_Region6:{1982667-2016497}/NZ_CP015190_Region7:{2156452-2201287}/NZ_CP015190_Region8:{2321932-2343125}	NZ_CP015190_Region1:{29}/NZ_CP015190_Region2:{11}/NZ_CP015190_Region3:{24}/NZ_CP015190_Region4:{18}/NZ_CP015190_Region5:{22}/NZ_CP015190_Region6:{31}/NZ_CP015190_Region7:{30}/NZ_CP015190_Region8:{19}	NZ_CP015190_Region1:{-}/NZ_CP015190_Region2:{BGC0002568.2[3]||BGC0001587.5[2]}/NZ_CP015190_Region3:{-}/NZ_CP015190_Region4:{-}/NZ_CP015190_Region5:{-}/NZ_CP015190_Region6:{BGC0002174.2[1]}/NZ_CP015190_Region7:{-}/NZ_CP015190_Region8:{BGC0000637.3[2]}	BGC0000637.3/BGC0001587.5/BGC0002174.2/BGC0002568.2	(NAPAA)x2/aminopolycarboxylic-acid/azole-containing-RiPP/betalactone/NI-siderophore/T1PKS/terpene/terpene-precursor	9	https://progenomes.embl.de/genome.cgi?gtdb_id=GCA_001867145.1	-
Refseq	GCF_001867165.1	ASM186716v1	SAMN04606603	Corynebacterium pseudotuberculosis	1719	48	2023-02-06	2016	2016-11-07	MIRA v3.9.18	1	0	1	NZ_CP015191.1	2403301	2403301	-	False	c	59x	Corynebacterium pseudotuberculosis strain 48 chromosome, complete genome	CP003421.2	-	FALSE	Other	short_read_only	reference_based	TRUE	False	False	2205	2142	2108	34	4, 4, 4 (5S, 16S, 23S)	48	3	6	5715	1	25817	6	5715	5612	0	0	0	0	0	0	0	0	0	0.01074	FALSE	interspersed	FALSE	Bacteria	Actinomycetota	Actinomycetes	Mycobacteriales	Corynebacteriaceae	Corynebacterium	Corynebacterium pseudotuberculosis	Corynebacterium pseudotuberculosis	Bacteria	Actinomycetota	Actinomycetes	Mycobacteriales	Mycobacteriaceae	Corynebacterium	Corynebacterium pseudotuberculosis	4	-	1519/1519/1519/1519	NZ_CP015191.1/NZ_CP015191.1/NZ_CP015191.1/NZ_CP015191.1	678803/1096021/1918028/2297543	680322/1097540/1919547/2299062	1/1/-1/-1	100	NZ_CP015191_Region1:{NAPAA+betalactone}/NZ_CP015191_Region2:{aminopolycarboxylic-acid}/NZ_CP015191_Region3:{NI-siderophore}/NZ_CP015191_Region4:{terpene-precursor}/NZ_CP015191_Region5:{azole-containing-RiPP}/NZ_CP015191_Region6:{NAPAA}/NZ_CP015191_Region7:{T1PKS}/NZ_CP015191_Region8:{terpene}	NZ_CP015191_Region1:{2}/NZ_CP015191_Region2:{1}/NZ_CP015191_Region3:{1}/NZ_CP015191_Region4:{1}/NZ_CP015191_Region5:{1}/NZ_CP015191_Region6:{1}/NZ_CP015191_Region7:{1}/NZ_CP015191_Region8:{1}	NZ_CP015191_Region1:{634669-668689}/NZ_CP015191_Region2:{710829-724234}/NZ_CP015191_Region3:{1118440-1149829}/NZ_CP015191_Region4:{1595122-1616303}/NZ_CP015191_Region5:{1806080-1835453}/NZ_CP015191_Region6:{2019427-2053257}/NZ_CP015191_Region7:{2193213-2238048}/NZ_CP015191_Region8:{2358669-2379862}	NZ_CP015191_Region1:{29}/NZ_CP015191_Region2:{11}/NZ_CP015191_Region3:{24}/NZ_CP015191_Region4:{18}/NZ_CP015191_Region5:{22}/NZ_CP015191_Region6:{31}/NZ_CP015191_Region7:{31}/NZ_CP015191_Region8:{19}	NZ_CP015191_Region1:{-}/NZ_CP015191_Region2:{BGC0002568.2[3]||BGC0001587.5[2]}/NZ_CP015191_Region3:{-}/NZ_CP015191_Region4:{-}/NZ_CP015191_Region5:{-}/NZ_CP015191_Region6:{BGC0002174.2[1]}/NZ_CP015191_Region7:{-}/NZ_CP015191_Region8:{BGC0000637.3[2]}	BGC0000637.3/BGC0001587.5/BGC0002174.2/BGC0002568.2	(NAPAA)x2/aminopolycarboxylic-acid/azole-containing-RiPP/betalactone/NI-siderophore/T1PKS/terpene/terpene-precursor	9	https://progenomes.embl.de/genome.cgi?gtdb_id=GCA_001867165.1	-
Refseq	GCF_001870065.1	ASM187006v1	SAMN05817827	Heyndrickxia coagulans	1398	BC-HY1	2023-07-23	2016	2016-11-07	HGAP v2.0	1	0	1	NZ_CP017888.1	3599077	3599077	-	False	c	283x	Heyndrickxia coagulans strain BC-HY1 chromosome, complete genome	-	-	FALSE	PacBio	long_read_only	de_novo	TRUE	False	False	3443	3321	3247	74	10, 10, 10 (5S, 16S, 23S)	86	6	138	5435	2	226917	111	5435	1682	27	3439	786	0	0	0	0	0	0	0.06305	FALSE	interspersed	FALSE	Bacteria	Bacillota	Bacilli	Bacillales	Bacillaceae	Heyndrickxia	Heyndrickxia coagulans	Heyndrickxia coagulans	Bacteria	Bacillota	Bacilli	Bacillales_B	Bacillaceae_C	Weizmannia	Weizmannia faecalis	10	-	1554/1554/1554/1554/1554/1554/1554/1554/1554/1556	NZ_CP017888.1/NZ_CP017888.1/NZ_CP017888.1/NZ_CP017888.1/NZ_CP017888.1/NZ_CP017888.1/NZ_CP017888.1/NZ_CP017888.1/NZ_CP017888.1/NZ_CP017888.1	898240/1620789/1908244/2508968/2581046/2855759/2914268/2920339/2944527/3032148	899794/1622343/1909798/2510522/2582600/2857313/2915822/2921893/2946081/3033704	1/-1/-1/-1/-1/1/1/1/1/1	99	NZ_CP017888_Region1:{azole-containing-RiPP}/NZ_CP017888_Region2:{terpene-precursor}/NZ_CP017888_Region3:{RiPP-like+terpene-precursor}/NZ_CP017888_Region4:{betalactone}/NZ_CP017888_Region5:{terpene}/NZ_CP017888_Region6:{RiPP-like}/NZ_CP017888_Region7:{T3PKS}	NZ_CP017888_Region1:{1}/NZ_CP017888_Region2:{1}/NZ_CP017888_Region3:{2}/NZ_CP017888_Region4:{1}/NZ_CP017888_Region5:{1}/NZ_CP017888_Region6:{1}/NZ_CP017888_Region7:{1}	NZ_CP017888_Region1:{362914-387931}/NZ_CP017888_Region2:{1149240-1170109}/NZ_CP017888_Region3:{1964777-1988840}/NZ_CP017888_Region4:{2194844-2223225}/NZ_CP017888_Region5:{2236543-2258408}/NZ_CP017888_Region6:{2706642-2716869}/NZ_CP017888_Region7:{3115159-3156331}	NZ_CP017888_Region1:{23}/NZ_CP017888_Region2:{24}/NZ_CP017888_Region3:{24}/NZ_CP017888_Region4:{27}/NZ_CP017888_Region5:{17}/NZ_CP017888_Region6:{14}/NZ_CP017888_Region7:{38}	NZ_CP017888_Region1:{-}/NZ_CP017888_Region2:{BGC0000668.5[2]||BGC0000216.5[2]}/NZ_CP017888_Region3:{BGC0000616.4[3]}/NZ_CP017888_Region4:{BGC0001095.5[6]||BGC0001103.5[3]||BGC0002284.3[2]||BGC0000407.5[2]}/NZ_CP017888_Region5:{BGC0002666.2[2]||BGC0001048.5[2]||BGC0001137.5[2]}/NZ_CP017888_Region6:{-}/NZ_CP017888_Region7:{-}	BGC0000216.5/BGC0000407.5/BGC0000616.4/BGC0000668.5/BGC0001048.5/BGC0001095.5/BGC0001103.5/BGC0001137.5/BGC0002284.3/BGC0002666.2	(RiPP-like)x2/(terpene-precursor)x2/azole-containing-RiPP/betalactone/T3PKS/terpene	8	https://progenomes.embl.de/genome.cgi?gtdb_id=GCA_001870065.1	-
Refseq	GCF_001870085.1	ASM187008v1	SAMN05942186	Campylobacter jejuni	197	YQ2210	2023-06-19	2016	2016-11-07	CLC NGS Cell v7.5.1	1	2	3	NZ_CP017859.1/NZ_CP017857.1/NZ_CP017858.1	1799846	1749868/44808/5170	44808	False/True/True	c/c/c	200x/200x/200x	Campylobacter jejuni strain YQ2210 chromosome, complete genome/Campylobacter jejuni strain YQ2210 plasmid pCJDM210L, complete sequence/Campylobacter jejuni strain YQ2210 plasmid pCJDM210S, complete sequence	-	-	FALSE	Other	short_read_only	de_novo	TRUE	False/False/False	False/False/False	1900	1856	1785	71	1, 1, 1 (5S, 16S, 23S)	38	3	5	1650	1	6202	5	1650	1052	0	0	0	0	0	0	0	0	0	0.00345	FALSE	interspersed	FALSE	Bacteria	Campylobacterota	Epsilonproteobacteria	Campylobacterales	Campylobacteraceae	Campylobacter	Campylobacter jejuni	Campylobacter jejuni	Bacteria	Campylobacterota	Campylobacteria	Campylobacterales	Campylobacteraceae	Campylobacter_D	Campylobacter_D jejuni	1	-	1513	NZ_CP017859.1	348844	350357	1	-	NZ_CP017859_Region1:{betalactone}/NZ_CP017859_Region2:{terpene-precursor}	NZ_CP017859_Region1:{1}/NZ_CP017859_Region2:{1}	NZ_CP017859_Region1:{844132-873970}/NZ_CP017859_Region2:{1633432-1654277}	NZ_CP017859_Region1:{25}/NZ_CP017859_Region2:{22}	NZ_CP017859_Region1:{-}/NZ_CP017859_Region2:{-}	-	betalactone/terpene-precursor	2	https://progenomes.embl.de/genome.cgi?gtdb_id=GCA_001870085.1	-
Refseq	GCF_001870105.1	ASM187010v1	SAMN05942185	Campylobacter jejuni	197	ZP3204	2023-06-19	2016	2016-11-07	CLC NGS Cell v7.5.1	1	2	3	NZ_CP017856.1/NZ_CP017854.1/NZ_CP017855.1	1812854	1763161/44436/5257	44436	False/True/True	c/c/c	200x/200x/200x	Campylobacter jejuni strain ZP3204 chromosome, complete genome/Campylobacter jejuni strain ZP3204 plasmid pCJDM204L, complete sequence/Campylobacter jejuni strain ZP3204 plasmid pCJDM204S, complete sequence	-	-	FALSE	Other	short_read_only	de_novo	TRUE	False/False/False	False/False/False	1912	1858	1790	68	3, 3, 3 (5S, 16S, 23S)	42	3	7	6154	1	16955	7	6154	1321	0	0	0	0	0	0	0	0	0	0.00935	FALSE	interspersed	FALSE	Bacteria	Campylobacterota	Epsilonproteobacteria	Campylobacterales	Campylobacteraceae	Campylobacter	Campylobacter jejuni	Campylobacter jejuni	Bacteria	Campylobacterota	Campylobacteria	Campylobacterales	Campylobacteraceae	Campylobacter_D	Campylobacter_D jejuni	3	-	1513/1513/1513	NZ_CP017856.1/NZ_CP017856.1/NZ_CP017856.1	520/353136/695010	2033/354649/696523	1/1/1	100	NZ_CP017856_Region1:{betalactone}/NZ_CP017856_Region2:{terpene-precursor}	NZ_CP017856_Region1:{1}/NZ_CP017856_Region2:{1}	NZ_CP017856_Region1:{854821-884659}/NZ_CP017856_Region2:{1643583-1664428}	NZ_CP017856_Region1:{25}/NZ_CP017856_Region2:{22}	NZ_CP017856_Region1:{-}/NZ_CP017856_Region2:{-}	-	betalactone/terpene-precursor	2	https://progenomes.embl.de/genome.cgi?gtdb_id=GCA_001870105.1	-
Refseq	GCF_001870125.1	ASM187012v1	SAMN04606696	Candidatus Nitrosocosmicus hydrocola	1826872	G61	2023-12-03	2016	2016-11-07	CLC genomics workbench de novo assembler v7.0	1	0	1	NZ_CP017922.1	2989777	2989777	-	False	c	228x	Candidatus Nitrosocosmicus hydrocola strain G61 chromosome, complete genome	-	-	FALSE	Other	short_read_only	de_novo	TRUE	False	False	3067	3016	3009	7	1, 2, 2 (5S, 16S, 23S)	44	2	37	5721	1	42795	32	5721	790	5	3024	905	0	0	0	0	0	0	0.01431	FALSE	interspersed	FALSE	Archaea	Nitrososphaerota	Nitrososphaeria	Nitrososphaerales	Nitrososphaeraceae	Candidatus Nitrosocosmicus	Candidatus Nitrosocosmicus hydrocola	Candidatus Nitrosocosmicus hydrocola	Archaea	Thermoproteota	Nitrososphaeria	Nitrososphaerales	Nitrososphaeraceae	Nitrosocosmicus	Nitrosocosmicus hydrocola	2	-	1469/1469	NZ_CP017922.1/NZ_CP017922.1	1787194/1971555	1788663/1973024	1/-1	100	NZ_CP017922_Region1:{terpene-precursor}/NZ_CP017922_Region2:{thioamitides}	NZ_CP017922_Region1:{1}/NZ_CP017922_Region2:{1}	NZ_CP017922_Region1:{1493813-1514691}/NZ_CP017922_Region2:{2494054-2516083}	NZ_CP017922_Region1:{22}/NZ_CP017922_Region2:{28}	NZ_CP017922_Region1:{-}/NZ_CP017922_Region2:{-}	-	terpene-precursor/thioamitides	2	https://progenomes.embl.de/genome.cgi?gtdb_id=GCA_001870125.1	-
Refseq	GCF_001870145.1	ASM187014v1	SAMN05933692	Mycobacterium tuberculosis	1773	TB282	2023-12-12	2016	2016-11-07	SMRT Portal v2.2.0	1	0	1	NZ_CP017920.1	4425860	4425860	-	False	c	82x	Mycobacterium tuberculosis strain TB282 chromosome, complete genome	-	-	FALSE	PacBio	long_read_only	de_novo	TRUE	False	False	4152	4101	3911	190	1, 1, 1 (5S, 16S, 23S)	45	3	79	7780	3	107993	69	7780	1361	10	6502	880	0	0	0	0	0	0	0.0244	TRUE	interspersed	FALSE	Bacteria	Actinomycetota	Actinomycetes	Mycobacteriales	Mycobacteriaceae	Mycobacterium	Mycobacterium tuberculosis	Mycobacterium tuberculosis	Bacteria	Actinomycetota	Actinomycetes	Mycobacteriales	Mycobacteriaceae	Mycobacterium	Mycobacterium tuberculosis	1	-	1532	NZ_CP017920.1	1901167	1902699	-	-	NZ_CP017920_Region1:{NRPS-like+T1PKS}/NZ_CP017920_Region2:{NRPS-like}/NZ_CP017920_Region3:{NRP-metallophore+NRPS}/NZ_CP017920_Region4:{CDPS}/NZ_CP017920_Region5:{terpene-precursor}/NZ_CP017920_Region6:{T1PKS}/NZ_CP017920_Region7:{T3PKS+T1PKS}/NZ_CP017920_Region8:{T1PKS}/NZ_CP017920_Region9:{T3PKS+thioamitides}/NZ_CP017920_Region10:{T1PKS}/NZ_CP017920_Region11:{terpene-precursor}/NZ_CP017920_Region12:{RiPP-like}/NZ_CP017920_Region13:{redox-cofactor}/NZ_CP017920_Region14:{terpene}/NZ_CP017920_Region15:{T1PKS}/NZ_CP017920_Region16:{NRPS}/NZ_CP017920_Region17:{(T1PKS)x2}/NZ_CP017920_Region18:{terpene}	NZ_CP017920_Region1:{2}/NZ_CP017920_Region2:{1}/NZ_CP017920_Region3:{2}/NZ_CP017920_Region4:{1}/NZ_CP017920_Region5:{1}/NZ_CP017920_Region6:{1}/NZ_CP017920_Region7:{2}/NZ_CP017920_Region8:{1}/NZ_CP017920_Region9:{2}/NZ_CP017920_Region10:{1}/NZ_CP017920_Region11:{1}/NZ_CP017920_Region12:{1}/NZ_CP017920_Region13:{1}/NZ_CP017920_Region14:{1}/NZ_CP017920_Region15:{1}/NZ_CP017920_Region16:{1}/NZ_CP017920_Region17:{2}/NZ_CP017920_Region18:{1}	NZ_CP017920_Region1:{63326-157842}/NZ_CP017920_Region2:{435041-478547}/NZ_CP017920_Region3:{674834-738431}/NZ_CP017920_Region4:{817510-838379}/NZ_CP017920_Region5:{928538-949530}/NZ_CP017920_Region6:{1047642-1100097}/NZ_CP017920_Region7:{1468129-1526256}/NZ_CP017920_Region8:{1622805-1669107}/NZ_CP017920_Region9:{1806903-1848084}/NZ_CP017920_Region10:{2031567-2077824}/NZ_CP017920_Region11:{2255726-2276703}/NZ_CP017920_Region12:{2475566-2486363}/NZ_CP017920_Region13:{2568291-2590985}/NZ_CP017920_Region14:{2709588-2730577}/NZ_CP017920_Region15:{2863485-2907654}/NZ_CP017920_Region16:{3236113-3283651}/NZ_CP017920_Region17:{3463827-3547395}/NZ_CP017920_Region18:{3956165-4001407}	NZ_CP017920_Region1:{51}/NZ_CP017920_Region2:{42}/NZ_CP017920_Region3:{47}/NZ_CP017920_Region4:{17}/NZ_CP017920_Region5:{21}/NZ_CP017920_Region6:{41}/NZ_CP017920_Region7:{41}/NZ_CP017920_Region8:{36}/NZ_CP017920_Region9:{37}/NZ_CP017920_Region10:{32}/NZ_CP017920_Region11:{21}/NZ_CP017920_Region12:{12}/NZ_CP017920_Region13:{24}/NZ_CP017920_Region14:{19}/NZ_CP017920_Region15:{36}/NZ_CP017920_Region16:{31}/NZ_CP017920_Region17:{57}/NZ_CP017920_Region18:{42}	NZ_CP017920_Region1:{BGC0002526.3[2]||BGC0000036.5[2]||BGC0001511.5[2]||BGC0000990.3[2]||BGC0000988.5[2]||BGC0000991.4[2]||BGC0000989.3[2]||BGC0001019.5[2]||BGC0001330.5[2]||BGC0001331.5[2]||BGC0001877.4[2]||BGC0001856.4[2]||BGC0002541.2[2]||BGC0000042.5[2]||BGC0000034.5[2]||BGC0001619.5[2]||BGC0002735.2[2]||BGC0001620.5[2]||BGC0001763.5[2]||BGC0001452.5[2]||BGC0001522.5[2]||BGC0000026.5[2]||BGC0001658.3[2]||BGC0000365.4[4]||BGC0000362.5[3]}/NZ_CP017920_Region2:{-}/NZ_CP017920_Region3:{BGC0001021.5[10]||BGC0002544.3[4]||BGC0000300.5[4]||BGC0002686.2[4]||BGC0002718.2[4]||BGC0000366.5[3]||BGC0002676.2[3]||BGC0002410.3[3]||BGC0002352.2[3]||BGC0001027.5[3]||BGC0000324.5[2]||BGC0001351.3[3]||BGC0000245.5[2]||BGC0001042.5[2]||BGC0000165.4[2]||BGC0000078.5[2]||BGC0001807.4[2]||BGC0000445.5[2]||BGC0001039.5[2]||BGC0000459.5[2]||BGC0000415.5[2]||BGC0000434.5[2]||BGC0000339.5[2]||BGC0002688.2[2]||BGC0001519.5[2]||BGC0001036.5[2]}/NZ_CP017920_Region4:{-}/NZ_CP017920_Region5:{BGC0001666.3[2]}/NZ_CP017920_Region6:{BGC0000135.5[2]||BGC0001818.4[4]}/NZ_CP017920_Region7:{BGC0001665.3[7]||BGC0000021.5[4]||BGC0001200.4[4]||BGC0001580.3[4]||BGC0000058.5[4]||BGC0001759.3[4]||BGC0000051.5[4]||BGC0001011.5[4]||BGC0001013.5[4]||BGC0002789.2[4]||BGC0001012.3[4]||BGC0002452.2[4]||BGC0002032.4[4]||BGC0000158.5[4]||BGC0000157.5[4]||BGC0002558.2[4]||BGC0001062.5[4]||BGC0002808.2[3]||BGC0000431.5[7]||BGC0002142.2[4]||BGC0000144.5[4]||BGC0000114.5[4]||BGC0002431.3[4]||BGC0001877.4[4]||BGC0002559.2[3]||BGC0000105.5[4]||BGC0001856.4[4]||BGC0000042.5[4]||BGC0002357.3[4]||BGC0002356.3[4]||BGC0001662.4[4]||BGC0002541.2[4]||BGC0002498.3[4]||BGC0000117.5[4]||BGC0001709.5[4]||BGC0001288.5[4]||BGC0000115.5[4]||BGC0002456.3[4]||BGC0000164.5[4]||BGC0000036.5[4]||BGC0002355.2[3]||BGC0000116.5[4]||BGC0000052.5[3]||BGC0000034.5[4]||BGC0002376.2[4]||BGC0001963.2[4]||BGC0001194.5[4]||BGC0001773.4[4]||BGC0001491.3[4]||BGC0000075.5[3]}/NZ_CP017920_Region8:{BGC0000362.5[6]||BGC0000365.4[6]||BGC0000769.3[6]||BGC0000364.4[3]||BGC0000363.4[3]||BGC0000799.5[2]||BGC0000732.3[2]||BGC0000733.3[2]||BGC0000787.3[2]||BGC0000780.3[2]||BGC0000788.3[2]||BGC0000698.5[2]}/NZ_CP017920_Region9:{BGC0000203.3[5]||BGC0000362.5[2]}/NZ_CP017920_Region10:{BGC0000365.4[3]}/NZ_CP017920_Region11:{BGC0001431.4[2]}/NZ_CP017920_Region12:{BGC0000362.5[2]}/NZ_CP017920_Region13:{BGC0000615.4[3]||BGC0002363.3[3]||BGC0000610.5[2]}/NZ_CP017920_Region14:{-}/NZ_CP017920_Region15:{BGC0000365.4[2]}/NZ_CP017920_Region16:{BGC0001627.4[5]}/NZ_CP017920_Region17:{BGC0000365.4[3]}/NZ_CP017920_Region18:{BGC0000663.5[3]||BGC0001140.5[3]||BGC0001156.5[3]||BGC0002666.2[2]||BGC0000665.5[2]||BGC0000666.5[2]||BGC0000362.5[2]}	(BGC0000362.5)x5/(BGC0000365.4)x5/(BGC0000034.5)x2/(BGC0000036.5)x2/(BGC0000042.5)x2/(BGC0001856.4)x2/(BGC0001877.4)x2/(BGC0002541.2)x2/BGC0000021.5/BGC0000026.5/BGC0000051.5/BGC0000052.5/BGC0000058.5/BGC0000075.5/BGC0000078.5/BGC0000105.5/BGC0000114.5/BGC0000115.5/BGC0000116.5/BGC0000117.5/BGC0000135.5/BGC0000144.5/BGC0000157.5/BGC0000158.5/BGC0000164.5/BGC0000165.4/BGC0000203.3/BGC0000245.5/BGC0000300.5/BGC0000324.5/BGC0000339.5/BGC0000363.4/BGC0000364.4/BGC0000366.5/BGC0000415.5/BGC0000431.5/BGC0000434.5/BGC0000445.5/BGC0000459.5/BGC0000610.5/BGC0000615.4/BGC0000663.5/BGC0000665.5/BGC0000666.5/BGC0000698.5/BGC0000732.3/BGC0000733.3/BGC0000769.3/BGC0000780.3/BGC0000787.3/BGC0000788.3/BGC0000799.5/BGC0000988.5/BGC0000989.3/BGC0000990.3/BGC0000991.4/BGC0001011.5/BGC0001012.3/BGC0001013.5/BGC0001019.5/BGC0001021.5/BGC0001027.5/BGC0001036.5/BGC0001039.5/BGC0001042.5/BGC0001062.5/BGC0001140.5/BGC0001156.5/BGC0001194.5/BGC0001200.4/BGC0001288.5/BGC0001330.5/BGC0001331.5/BGC0001351.3/BGC0001431.4/BGC0001452.5/BGC0001491.3/BGC0001511.5/BGC0001519.5/BGC0001522.5/BGC0001580.3/BGC0001619.5/BGC0001620.5/BGC0001627.4/BGC0001658.3/BGC0001662.4/BGC0001665.3/BGC0001666.3/BGC0001709.5/BGC0001759.3/BGC0001763.5/BGC0001773.4/BGC0001807.4/BGC0001818.4/BGC0001963.2/BGC0002032.4/BGC0002142.2/BGC0002352.2/BGC0002355.2/BGC0002356.3/BGC0002357.3/BGC0002363.3/BGC0002376.2/BGC0002410.3/BGC0002431.3/BGC0002452.2/BGC0002456.3/BGC0002498.3/BGC0002526.3/BGC0002544.3/BGC0002558.2/BGC0002559.2/BGC0002666.2/BGC0002676.2/BGC0002686.2/BGC0002688.2/BGC0002718.2/BGC0002735.2/BGC0002789.2/BGC0002808.2	(T1PKS)x8/(NRPS)x2/(NRPS-like)x2/(T3PKS)x2/(terpene)x2/(terpene-precursor)x2/CDPS/NRP-metallophore/redox-cofactor/RiPP-like/thioamitides	23	https://progenomes.embl.de/genome.cgi?gtdb_id=GCA_001870145.1	-
Refseq	GCF_001870165.1	ASM187016v1	SAMN03024573	Klebsiella pneumoniae	573	CAV1016	2023-02-06	2016	2016-11-07	HGAP v. unspecified	1	3	4	NZ_CP017934.1/NZ_CP017937.1/NZ_CP017936.1/NZ_CP017935.1	5597109	5387681/43621/76186/89621	89621	False/True/True/True	c/c/c/c	92x/92x/92x/92x	Klebsiella pneumoniae strain CAV1016 chromosome, complete genome/Klebsiella pneumoniae strain CAV1016 plasmid pKPC_UVA01, complete sequence/Klebsiella pneumoniae strain CAV1016 plasmid pCAV1016-76, complete sequence/Klebsiella pneumoniae strain CAV1016 plasmid pCAV1016-90, complete sequence	-	-	FALSE	PacBio	long_read_only	de_novo	TRUE	False/False/False/False	False/False/False/False	5515	5394	5292	102	9, 8, 8 (5S, 16S, 23S)	86	10	61	5651	1	103210	56	5651	1482	5	1018	772	0	0	0	0	0	0	0.01844	FALSE	interspersed	FALSE	Bacteria	Pseudomonadota	Gammaproteobacteria	Enterobacterales	Enterobacteriaceae	Klebsiella	Klebsiella pneumoniae	Klebsiella pneumoniae	Bacteria	Pseudomonadota	Gammaproteobacteria	Enterobacterales	Enterobacteriaceae	Klebsiella	Klebsiella pneumoniae	8	-	1540/1540/1540/1540/1540/1540/1540/1540	NZ_CP017934.1/NZ_CP017934.1/NZ_CP017934.1/NZ_CP017934.1/NZ_CP017934.1/NZ_CP017934.1/NZ_CP017934.1/NZ_CP017934.1	2235038/2598054/2976210/3021348/3113240/3253266/3756995/4578338	2236578/2599594/2977750/3022888/3114780/3254806/3758535/4579878	-1/-1/-1/-1/-1/-1/1/1	99.2	NZ_CP017934_Region1:{redox-cofactor}/NZ_CP017934_Region2:{azole-containing-RiPP}/NZ_CP017934_Region3:{NRP-metallophore+NRPS}/NZ_CP017934_Region4:{terpene-precursor}/NZ_CP017934_Region5:{RiPP-like}/NZ_CP017934_Region6:{T1PKS+NRP-metallophore+NRPS}	NZ_CP017934_Region1:{1}/NZ_CP017934_Region2:{1}/NZ_CP017934_Region3:{2}/NZ_CP017934_Region4:{1}/NZ_CP017934_Region5:{1}/NZ_CP017934_Region6:{3}	NZ_CP017934_Region1:{500752-522917}/NZ_CP017934_Region2:{1398659-1424928}/NZ_CP017934_Region3:{1744003-1797908}/NZ_CP017934_Region4:{2039748-2060647}/NZ_CP017934_Region5:{3241300-3251923}/NZ_CP017934_Region6:{5174220-5237419}	NZ_CP017934_Region1:{17}/NZ_CP017934_Region2:{18}/NZ_CP017934_Region3:{47}/NZ_CP017934_Region4:{22}/NZ_CP017934_Region5:{7}/NZ_CP017934_Region6:{42}	NZ_CP017934_Region1:{BGC0001100.5[2]}/NZ_CP017934_Region2:{BGC0000781.3[2]}/NZ_CP017934_Region3:{BGC0002476.2[10]||BGC0002414.3[10]||BGC0002413.3[8]||BGC0002495.2[5]||BGC0002679.2[4]||BGC0000451.5[4]||BGC0000343.5[3]||BGC0002474.2[3]||BGC0002680.2[6]||BGC0000368.5[4]||BGC0001502.4[3]||BGC0002324.3[3]||BGC0000401.5[3]||BGC0002492.3[3]||BGC0000352.5[2]||BGC0000392.5[3]||BGC0002466.3[4]||BGC0002544.3[4]||BGC0000300.5[4]||BGC0000454.5[3]||BGC0002494.3[3]||BGC0000446.5[3]||BGC0000294.5[2]||BGC0001185.5[2]||BGC0002491.3[2]||BGC0000309.5[2]||BGC0001890.3[2]||BGC0001345.5[2]||BGC0002528.3[2]||BGC0002695.2[2]||BGC0002473.3[2]||BGC0002696.2[2]||BGC0000371.5[2]||BGC0000359.5[2]||BGC0002017.3[2]||BGC0000366.5[3]||BGC0001752.4[2]||BGC0001211.5[2]||BGC0002493.3[2]||BGC0001351.3[2]||BGC0002686.2[2]||BGC0002415.2[2]||BGC0000325.5[2]||BGC0002688.2[2]}/NZ_CP017934_Region4:{-}/NZ_CP017934_Region5:{-}/NZ_CP017934_Region6:{BGC0001055.5[19]||BGC0002570.2[5]||BGC0000467.5[4]||BGC0002715.2[4]||BGC0000446.5[4]||BGC0002475.3[2]}	(BGC0000446.5)x2/BGC0000294.5/BGC0000300.5/BGC0000309.5/BGC0000325.5/BGC0000343.5/BGC0000352.5/BGC0000359.5/BGC0000366.5/BGC0000368.5/BGC0000371.5/BGC0000392.5/BGC0000401.5/BGC0000451.5/BGC0000454.5/BGC0000467.5/BGC0000781.3/BGC0001055.5/BGC0001100.5/BGC0001185.5/BGC0001211.5/BGC0001345.5/BGC0001351.3/BGC0001502.4/BGC0001752.4/BGC0001890.3/BGC0002017.3/BGC0002324.3/BGC0002413.3/BGC0002414.3/BGC0002415.2/BGC0002466.3/BGC0002473.3/BGC0002474.2/BGC0002475.3/BGC0002476.2/BGC0002491.3/BGC0002492.3/BGC0002493.3/BGC0002494.3/BGC0002495.2/BGC0002528.3/BGC0002544.3/BGC0002570.2/BGC0002679.2/BGC0002680.2/BGC0002686.2/BGC0002688.2/BGC0002695.2/BGC0002696.2/BGC0002715.2	(NRP-metallophore)x2/(NRPS)x2/azole-containing-RiPP/redox-cofactor/RiPP-like/T1PKS/terpene-precursor	9	https://progenomes.embl.de/genome.cgi?gtdb_id=GCA_001870165.1	-
Refseq	GCF_001870185.1	ASM187018v1	SAMN03733631	Klebsiella oxytoca	571	CAV1015	2023-02-06	2016	2016-11-07	HGAP v. unspecified	1	5	6	NZ_CP017928.1/NZ_CP017929.1/NZ_CP017931.1/NZ_CP017930.1/NZ_CP017933.1/NZ_CP017932.1	6582387	6155924/113105/111395/114139/11638/76186	114139	False/True/True/True/True/True	c/c/c/l/c/c	120x/120x/120x/120x/120x/120x	Klebsiella oxytoca strain CAV1015 chromosome, complete genome/Klebsiella oxytoca strain CAV1015 plasmid pKPC_UVA02, complete sequence/Klebsiella oxytoca strain CAV1015 plasmid pCAV1015-111, complete sequence/Klebsiella oxytoca strain CAV1015 plasmid pCAV1015-114/Klebsiella oxytoca strain CAV1015 plasmid pCAV1015-12, complete sequence/Klebsiella oxytoca strain CAV1015 plasmid pCAV1015-76, complete sequence	-	-	FALSE	PacBio	long_read_only	de_novo	TRUE	False/False/False/False/False/False	False/False/False/False/False/False	6351	6233	6125	108	9, 8, 8 (5S, 16S, 23S)	86	7	82	12163	3	202022	75	12163	1935	7	3906	808	0	0	0	0	0	0	0.03069	TRUE	interspersed	FALSE	Bacteria	Pseudomonadota	Gammaproteobacteria	Enterobacterales	Enterobacteriaceae	Klebsiella	Klebsiella oxytoca	Klebsiella oxytoca	Bacteria	Pseudomonadota	Gammaproteobacteria	Enterobacterales	Enterobacteriaceae	Klebsiella	Klebsiella oxytoca	8	-	1540/1540/1540/1540/1540/1540/1540/1540	NZ_CP017928.1/NZ_CP017928.1/NZ_CP017928.1/NZ_CP017928.1/NZ_CP017928.1/NZ_CP017928.1/NZ_CP017928.1/NZ_CP017928.1	3053419/4010828/4539555/4696134/4801432/4846362/5213545/5662412	3054959/4012368/4541095/4697674/4802972/4847902/5215085/5663952	-1/-1/1/1/1/1/1/1	99	NZ_CP017928_Region1:{NRP-metallophore+NRPS}/NZ_CP017928_Region2:{azole-containing-RiPP}/NZ_CP017928_Region3:{NRP-metallophore+NRPS+T1PKS}/NZ_CP017928_Region4:{NRPS}/NZ_CP017928_Region5:{RiPP-like}/NZ_CP017928_Region6:{terpene-precursor+HR-T2PKS}	NZ_CP017928_Region1:{2}/NZ_CP017928_Region2:{1}/NZ_CP017928_Region3:{3}/NZ_CP017928_Region4:{1}/NZ_CP017928_Region5:{1}/NZ_CP017928_Region6:{2}	NZ_CP017928_Region1:{88307-144840}/NZ_CP017928_Region2:{482650-508932}/NZ_CP017928_Region3:{1399350-1462511}/NZ_CP017928_Region4:{2330962-2375332}/NZ_CP017928_Region5:{4542279-4552902}/NZ_CP017928_Region6:{5867713-5915980}	NZ_CP017928_Region1:{46}/NZ_CP017928_Region2:{21}/NZ_CP017928_Region3:{46}/NZ_CP017928_Region4:{32}/NZ_CP017928_Region5:{7}/NZ_CP017928_Region6:{43}	NZ_CP017928_Region1:{BGC0002476.2[10]||BGC0002413.3[9]||BGC0002414.3[9]||BGC0002495.2[5]||BGC0002679.2[4]||BGC0000451.5[4]||BGC0000343.5[3]||BGC0002474.2[3]||BGC0002688.2[3]||BGC0002680.2[6]||BGC0000368.5[4]||BGC0001502.4[3]||BGC0002324.3[3]||BGC0000352.5[2]||BGC0001783.5[2]||BGC0001652.5[2]||BGC0000392.5[2]||BGC0000300.5[4]||BGC0002466.3[3]||BGC0000454.5[3]||BGC0002494.3[3]||BGC0001351.3[3]||BGC0002544.3[3]||BGC0002686.2[3]||BGC0000294.5[2]||BGC0002528.3[2]||BGC0001345.5[2]||BGC0001185.5[2]||BGC0000309.5[2]||BGC0001890.3[2]||BGC0002695.2[2]||BGC0002492.3[2]||BGC0000401.5[2]||BGC0002696.2[2]||BGC0000371.5[2]||BGC0002017.3[2]||BGC0001752.4[2]||BGC0001211.5[2]||BGC0002493.3[2]||BGC0002410.3[2]||BGC0000423.5[2]||BGC0002415.2[2]||BGC0000366.5[2]}/NZ_CP017928_Region2:{BGC0000781.3[2]}/NZ_CP017928_Region3:{BGC0001055.5[11]||BGC0002570.2[5]||BGC0000467.5[4]||BGC0002715.2[3]||BGC0002475.3[2]}/NZ_CP017928_Region4:{BGC0000446.5[17]||BGC0001637.3[12]||BGC0001055.5[5]||BGC0001652.5[4]||BGC0001732.5[2]||BGC0001731.5[2]||BGC0001675.5[2]||BGC0001848.4[2]||BGC0001444.5[2]||BGC0000032.5[2]||BGC0001783.5[2]||BGC0001850.4[2]||BGC0001213.5[2]||BGC0000352.5[2]||BGC0000448.5[2]||BGC0001584.5[2]||BGC0001397.5[2]||BGC0000965.5[2]||BGC0000081.5[2]||BGC0000401.5[2]||BGC0002492.3[2]||BGC0001345.5[2]||BGC0002695.2[2]||BGC0000359.5[2]||BGC0000309.5[2]}/NZ_CP017928_Region5:{-}/NZ_CP017928_Region6:{BGC0001126.4[2]||BGC0001501.5[2]||BGC0001594.3[2]||BGC0001612.3[2]||BGC0000668.5[2]||BGC0001595.3[2]}	(BGC0000309.5)x2/(BGC0000352.5)x2/(BGC0000401.5)x2/(BGC0001055.5)x2/(BGC0001345.5)x2/(BGC0001652.5)x2/(BGC0001783.5)x2/(BGC0002492.3)x2/(BGC0002695.2)x2/BGC0000032.5/BGC0000081.5/BGC0000294.5/BGC0000300.5/BGC0000343.5/BGC0000359.5/BGC0000366.5/BGC0000368.5/BGC0000371.5/BGC0000392.5/BGC0000423.5/BGC0000446.5/BGC0000448.5/BGC0000451.5/BGC0000454.5/BGC0000467.5/BGC0000668.5/BGC0000781.3/BGC0000965.5/BGC0001126.4/BGC0001185.5/BGC0001211.5/BGC0001213.5/BGC0001351.3/BGC0001397.5/BGC0001444.5/BGC0001501.5/BGC0001502.4/BGC0001584.5/BGC0001594.3/BGC0001595.3/BGC0001612.3/BGC0001637.3/BGC0001675.5/BGC0001731.5/BGC0001732.5/BGC0001752.4/BGC0001848.4/BGC0001850.4/BGC0001890.3/BGC0002017.3/BGC0002324.3/BGC0002410.3/BGC0002413.3/BGC0002414.3/BGC0002415.2/BGC0002466.3/BGC0002474.2/BGC0002475.3/BGC0002476.2/BGC0002493.3/BGC0002494.3/BGC0002495.2/BGC0002528.3/BGC0002544.3/BGC0002570.2/BGC0002679.2/BGC0002680.2/BGC0002686.2/BGC0002688.2/BGC0002696.2/BGC0002715.2	(NRPS)x3/(NRP-metallophore)x2/azole-containing-RiPP/HR-T2PKS/RiPP-like/T1PKS/terpene-precursor	10	https://progenomes.embl.de/genome.cgi?gtdb_id=GCA_001870185.1	-
Refseq	GCF_001870205.1	ASM187020v1	SAMN05781328	Vagococcus teuberi	519472	DSM 21459	2023-03-24	2016	2016-11-07	CLC NGS Cell v8.0	1	1	2	NZ_CP017267.1/NZ_CP017268.1	2184285	2169060/15225	15225	False/True	c/l	400x/400x	Vagococcus teuberi strain DSM 21459 chromosome, complete genome/Vagococcus teuberi strain DSM 21459 plasmid pTB1	-	-	FALSE	PacBio	long_read_only	de_novo	TRUE	False/False	False/False	2192	2112	2038	74	6, 6, 6 (5S, 16S, 23S)	58	4	27	11047	3	65273	23	11047	1536	4	3538	2240	0	0	0	0	0	0	0.02988	TRUE	interspersed	FALSE	Bacteria	Bacillota	Bacilli	Lactobacillales	Enterococcaceae	Vagococcus	Vagococcus teuberi	Vagococcus teuberi	Bacteria	Bacillota	Bacilli	Lactobacillales	Vagococcaceae	Vagococcus	Vagococcus teuberi	6	-	1559/1559/1559/1559/1559/1559	NZ_CP017267.1/NZ_CP017267.1/NZ_CP017267.1/NZ_CP017267.1/NZ_CP017267.1/NZ_CP017267.1	100200/105989/791610/1697050/2139433/2145222	101759/107548/793169/1698609/2140992/2146781	1/1/1/-1/-1/-1	99.6	NZ_CP017267_Region1:{terpene-precursor}	NZ_CP017267_Region1:{1}	NZ_CP017267_Region1:{534696-555589}	NZ_CP017267_Region1:{24}	NZ_CP017267_Region1:{-}	-	terpene-precursor	1	https://progenomes.embl.de/genome.cgi?gtdb_id=GCA_001870205.1	DSM 21459:LMG 24695
Refseq	GCF_001870265.1	ASM187026v1	SAMN04455155	Pseudomonas aeruginosa	287	PA7790	2022-12-04	2016	2016-11-07	Newbler v3	1	1	2	NZ_CP014999.1/NZ_CP015000.1	7067711	7018690/49021	49021	False/True	c/c	170x/170x	Pseudomonas aeruginosa strain PA7790 chromosome, complete genome/Pseudomonas aeruginosa strain PA7790 plasmid pPA7790, complete sequence	-	-	TRUE	Other	short_read_only	de_novo	TRUE	False/False	False/False	6717	6633	6550	83	4, 4, 4 (5S, 16S, 23S)	68	4	55	32594	3	223869	49	32594	1489	6	14348	650	0	0	0	0	0	0	0.03167	TRUE	interspersed	FALSE	Bacteria	Pseudomonadota	Gammaproteobacteria	Pseudomonadales	Pseudomonadaceae	Pseudomonas	Pseudomonas aeruginosa	Pseudomonas aeruginosa	Bacteria	Pseudomonadota	Gammaproteobacteria	Pseudomonadales	Pseudomonadaceae	Pseudomonas	Pseudomonas aeruginosa	4	-	1536/1536/1536/1536	NZ_CP014999.1/NZ_CP014999.1/NZ_CP014999.1/NZ_CP014999.1	758126/5340901/5960782/6743353	759662/5342437/5962318/6744889	1/-1/-1/-1	100	NZ_CP014999_Region1:{NRP-metallophore+NRPS+phenazine}/NZ_CP014999_Region2:{RiPP-like}/NZ_CP014999_Region3:{NRPS-like+terpene-precursor}/NZ_CP014999_Region4:{hserlactone}/NZ_CP014999_Region5:{NAGGN}/NZ_CP014999_Region6:{NRPS}/NZ_CP014999_Region7:{RiPP-like}/NZ_CP014999_Region8:{(NRPS)x2+NRP-metallophore}/NZ_CP014999_Region9:{NRPS}/NZ_CP014999_Region10:{hydrogen-cyanide}/NZ_CP014999_Region11:{redox-cofactor}/NZ_CP014999_Region12:{RiPP-like}/NZ_CP014999_Region13:{phenazine}/NZ_CP014999_Region14:{hserlactone}/NZ_CP014999_Region15:{NRPS-like+betalactone}/NZ_CP014999_Region16:{opine-like-metallophore}	NZ_CP014999_Region1:{3}/NZ_CP014999_Region2:{1}/NZ_CP014999_Region3:{2}/NZ_CP014999_Region4:{1}/NZ_CP014999_Region5:{1}/NZ_CP014999_Region6:{1}/NZ_CP014999_Region7:{1}/NZ_CP014999_Region8:{3}/NZ_CP014999_Region9:{1}/NZ_CP014999_Region10:{1}/NZ_CP014999_Region11:{1}/NZ_CP014999_Region12:{1}/NZ_CP014999_Region13:{1}/NZ_CP014999_Region14:{1}/NZ_CP014999_Region15:{2}/NZ_CP014999_Region16:{1}	NZ_CP014999_Region1:{786736-848165}/NZ_CP014999_Region2:{956547-967377}/NZ_CP014999_Region3:{973548-1035587}/NZ_CP014999_Region4:{1623923-1644528}/NZ_CP014999_Region5:{1647546-1662306}/NZ_CP014999_Region6:{1770140-1817198}/NZ_CP014999_Region7:{1846003-1856857}/NZ_CP014999_Region8:{3072477-3182274}/NZ_CP014999_Region9:{3235595-3287875}/NZ_CP014999_Region10:{3462410-3475371}/NZ_CP014999_Region11:{3689705-3711849}/NZ_CP014999_Region12:{3762216-3774495}/NZ_CP014999_Region13:{3792397-3813409}/NZ_CP014999_Region14:{4305331-4325936}/NZ_CP014999_Region15:{4541133-4582953}/NZ_CP014999_Region16:{6107172-6129261}	NZ_CP014999_Region1:{56}/NZ_CP014999_Region2:{12}/NZ_CP014999_Region3:{60}/NZ_CP014999_Region4:{18}/NZ_CP014999_Region5:{9}/NZ_CP014999_Region6:{36}/NZ_CP014999_Region7:{12}/NZ_CP014999_Region8:{72}/NZ_CP014999_Region9:{40}/NZ_CP014999_Region10:{14}/NZ_CP014999_Region11:{22}/NZ_CP014999_Region12:{7}/NZ_CP014999_Region13:{19}/NZ_CP014999_Region14:{14}/NZ_CP014999_Region15:{42}/NZ_CP014999_Region16:{19}	NZ_CP014999_Region1:{BGC0002678.2[13]||BGC0002439.3[8]||BGC0001221.5[8]||BGC0002561.3[8]||BGC0000936.5[7]||BGC0001080.5[7]||BGC0000934.4[7]||BGC0002010.4[7]||BGC0001302.5[7]||BGC0000412.5[5]||BGC0002475.3[6]||BGC0000935.5[6]||BGC0002002.3[5]||BGC0000274.5[3]||BGC0001868.4[3]||BGC0002686.2[2]||BGC0000300.5[2]||BGC0002570.2[2]||BGC0001444.5[4]||BGC0001965.4[3]||BGC0001292.5[4]||BGC0001675.5[3]||BGC0001783.5[3]||BGC0001850.4[3]||BGC0000032.5[3]||BGC0001771.4[3]||BGC0001731.5[3]||BGC0001732.5[3]||BGC0001652.5[3]||BGC0000679.5[3]||BGC0001213.5[2]||BGC0002288.2[2]||BGC0001848.4[2]||BGC0000448.5[2]||BGC0000269.5[2]||BGC0002324.3[2]||BGC0000401.5[2]||BGC0002492.3[2]||BGC0001345.5[2]||BGC0001185.5[2]||BGC0002695.2[2]||BGC0000309.5[2]||BGC0000368.5[2]||BGC0000359.5[2]||BGC0002688.2[2]||BGC0000371.5[2]||BGC0002696.2[2]||BGC0002413.3[2]||BGC0001890.3[2]||BGC0002474.2[2]}/NZ_CP014999_Region2:{-}/NZ_CP014999_Region3:{BGC0002379.3[5]||BGC0000668.5[2]||BGC0000929.3[2]||BGC0002152.2[2]}/NZ_CP014999_Region4:{-}/NZ_CP014999_Region5:{-}/NZ_CP014999_Region6:{BGC0002037.3[11]||BGC0002697.3[4]||BGC0002147.2[2]||BGC0002666.2[2]}/NZ_CP014999_Region7:{-}/NZ_CP014999_Region8:{BGC0000413.5[27]||BGC0002693.2[11]||BGC0002433.3[8]||BGC0001312.5[5]||BGC0002001.3[9]||BGC0000984.4[6]||BGC0001189.5[5]||BGC0002420.3[5]||BGC0002417.3[5]||BGC0002419.3[5]||BGC0002408.3[5]||BGC0002416.3[4]||BGC0002117.3[4]||BGC0000330.5[3]||BGC0002421.2[3]||BGC0000386.5[3]||BGC0002569.3[3]||BGC0001721.3[3]||BGC0002418.2[3]||BGC0000424.5[3]||BGC0002465.2[2]||BGC0002768.2[2]||BGC0000437.5[2]||BGC0000329.5[2]||BGC0000425.5[2]}/NZ_CP014999_Region9:{BGC0000287.5[5]||BGC0001101.5[2]}/NZ_CP014999_Region10:{BGC0002345.2[3]}/NZ_CP014999_Region11:{BGC0001100.5[2]}/NZ_CP014999_Region12:{-}/NZ_CP014999_Region13:{BGC0000936.5[7]||BGC0000934.4[7]||BGC0001080.5[7]||BGC0002010.4[7]||BGC0001221.5[7]||BGC0001302.5[7]||BGC0002561.3[7]||BGC0002439.3[7]||BGC0002002.3[5]||BGC0000935.5[5]||BGC0000274.5[3]||BGC0001868.4[3]||BGC0001965.4[3]||BGC0001675.5[3]||BGC0001783.5[3]||BGC0001850.4[3]||BGC0001444.5[3]||BGC0000032.5[3]||BGC0001771.4[3]||BGC0001731.5[3]||BGC0001732.5[3]||BGC0001652.5[3]||BGC0001292.5[3]||BGC0000679.5[3]||BGC0001213.5[2]||BGC0002288.2[2]||BGC0001848.4[2]||BGC0000448.5[2]||BGC0002689.2[2]}/NZ_CP014999_Region14:{-}/NZ_CP014999_Region15:{BGC0002693.2[4]||BGC0000413.5[3]||BGC0000443.5[3]||BGC0001750.4[2]}/NZ_CP014999_Region16:{BGC0002489.2[4]}	(BGC0000032.5)x2/(BGC0000274.5)x2/(BGC0000413.5)x2/(BGC0000448.5)x2/(BGC0000679.5)x2/(BGC0000934.4)x2/(BGC0000935.5)x2/(BGC0000936.5)x2/(BGC0001080.5)x2/(BGC0001213.5)x2/(BGC0001221.5)x2/(BGC0001292.5)x2/(BGC0001302.5)x2/(BGC0001444.5)x2/(BGC0001652.5)x2/(BGC0001675.5)x2/(BGC0001731.5)x2/(BGC0001732.5)x2/(BGC0001771.4)x2/(BGC0001783.5)x2/(BGC0001848.4)x2/(BGC0001850.4)x2/(BGC0001868.4)x2/(BGC0001965.4)x2/(BGC0002002.3)x2/(BGC0002010.4)x2/(BGC0002288.2)x2/(BGC0002439.3)x2/(BGC0002561.3)x2/(BGC0002693.2)x2/BGC0000269.5/BGC0000287.5/BGC0000300.5/BGC0000309.5/BGC0000329.5/BGC0000330.5/BGC0000359.5/BGC0000368.5/BGC0000371.5/BGC0000386.5/BGC0000401.5/BGC0000412.5/BGC0000424.5/BGC0000425.5/BGC0000437.5/BGC0000443.5/BGC0000668.5/BGC0000929.3/BGC0000984.4/BGC0001100.5/BGC0001101.5/BGC0001185.5/BGC0001189.5/BGC0001312.5/BGC0001345.5/BGC0001721.3/BGC0001750.4/BGC0001890.3/BGC0002001.3/BGC0002037.3/BGC0002117.3/BGC0002147.2/BGC0002152.2/BGC0002324.3/BGC0002345.2/BGC0002379.3/BGC0002408.3/BGC0002413.3/BGC0002416.3/BGC0002417.3/BGC0002418.2/BGC0002419.3/BGC0002420.3/BGC0002421.2/BGC0002433.3/BGC0002465.2/BGC0002474.2/BGC0002475.3/BGC0002489.2/BGC0002492.3/BGC0002569.3/BGC0002570.2/BGC0002666.2/BGC0002678.2/BGC0002686.2/BGC0002688.2/BGC0002689.2/BGC0002695.2/BGC0002696.2/BGC0002697.3/BGC0002768.2	(NRPS)x5/(RiPP-like)x3/(hserlactone)x2/(NRP-metallophore)x2/(NRPS-like)x2/(phenazine)x2/betalactone/hydrogen-cyanide/NAGGN/opine-like-metallophore/redox-cofactor/terpene-precursor	22	https://progenomes.embl.de/genome.cgi?gtdb_id=GCA_001870265.1	-
Refseq	GCF_001870665.2	ASM187066v2	SAMN05717329	Rhodobaca barguzinensis	441209	alga05	2022-12-19	2017	2017-11-28	HGAP3 v2.3.0	1	0	1	NZ_CP024899.1	3899419	3899419	-	False	c	172x	Rhodobaca barguzinensis strain alga05 chromosome, complete genome	-	-	FALSE	PacBio	hybrid	de_novo	TRUE	False	False	3713	3654	3618	36	3, 3, 3 (5S, 16S, 23S)	47	3	27	6015	1	58691	25	6015	1476	2	1841	1405	0	0	0	0	0	0	0.01505	FALSE	interspersed	FALSE	Bacteria	Pseudomonadota	Alphaproteobacteria	Rhodobacterales	Paracoccaceae	Roseinatronobacter	Roseinatronobacter bogoriensis	Roseinatronobacter bogoriensis	Bacteria	Pseudomonadota	Alphaproteobacteria	Rhodobacterales	Rhodobacteraceae	Roseinatronobacter	Roseinatronobacter bogoriensis	3	-	1465/1465/1465	NZ_CP024899.1/NZ_CP024899.1/NZ_CP024899.1	252613/1329625/3865393	254078/1331090/3866858	-1/1/-1	99.7	NZ_CP024899_Region1:{terpene}/NZ_CP024899_Region2:{ectoine}/NZ_CP024899_Region3:{hserlactone}/NZ_CP024899_Region4:{terpene-precursor}	NZ_CP024899_Region1:{1}/NZ_CP024899_Region2:{1}/NZ_CP024899_Region3:{1}/NZ_CP024899_Region4:{1}	NZ_CP024899_Region1:{619067-649455}/NZ_CP024899_Region2:{2098635-2109021}/NZ_CP024899_Region3:{2485913-2506734}/NZ_CP024899_Region4:{3283490-3304365}	NZ_CP024899_Region1:{30}/NZ_CP024899_Region2:{10}/NZ_CP024899_Region3:{18}/NZ_CP024899_Region4:{19}	NZ_CP024899_Region1:{BGC0000647.3[2]}/NZ_CP024899_Region2:{BGC0000860.3[4]||BGC0000854.3[4]||BGC0000857.3[4]||BGC0000856.3[4]||BGC0000859.3[4]||BGC0000855.3[3]}/NZ_CP024899_Region3:{-}/NZ_CP024899_Region4:{-}	BGC0000647.3/BGC0000854.3/BGC0000855.3/BGC0000856.3/BGC0000857.3/BGC0000859.3/BGC0000860.3	ectoine/hserlactone/terpene/terpene-precursor	4	https://progenomes.embl.de/genome.cgi?gtdb_id=GCA_001870665.2	DSM 19920:VKM B-2406
Refseq	GCF_001874125.1	ASM187412v1	SAMN05966974	Lactiplantibacillus plantarum	1590	C410L1	2023-10-12	2016	2016-11-10	HGAP v3	1	6	7	NZ_CP017954.1/NZ_CP017955.1/NZ_CP017956.1/NZ_CP017957.1/NZ_CP017958.1/NZ_CP017959.1/NZ_CP017960.1	3392777	3097773/73978/71134/30542/34572/56791/27987	73978	False/True/True/True/True/True/True	c/c/c/c/c/c/c	269x/269x/269x/269x/269x/269x/269x	Lactiplantibacillus plantarum strain C410L1 chromosome, complete genome/Lactiplantibacillus plantarum strain C410L1 plasmid unnamed1, complete sequence/Lactiplantibacillus plantarum strain C410L1 plasmid unnamed2, complete sequence/Lactiplantibacillus plantarum strain C410L1 plasmid unnamed3, complete sequence/Lactiplantibacillus plantarum strain C410L1 plasmid unnamed4, complete sequence/Lactiplantibacillus plantarum strain C410L1 plasmid unnamed5, complete sequence/Lactiplantibacillus plantarum strain C410L1 plasmid unnamed6, complete sequence	-	-	FALSE	PacBio	long_read_only	de_novo	TRUE	False/False/False/False/False/False/False	False/False/False/False/False/False/False	3278	3188	3077	111	6, 5, 5 (5S, 16S, 23S)	70	4	65	68493	3	248287	59	16098	1061	6	68493	1101	0	0	0	0	0	0	0.07318	TRUE	tandem	FALSE	Bacteria	Bacillota	Bacilli	Lactobacillales	Lactobacillaceae	Lactiplantibacillus	Lactiplantibacillus plantarum	Lactiplantibacillus plantarum	Bacteria	Bacillota	Bacilli	Lactobacillales	Lactobacillaceae	Lactiplantibacillus	Lactiplantibacillus plantarum	5	-	1567/1567/1567/1567/1567	NZ_CP017954.1/NZ_CP017954.1/NZ_CP017954.1/NZ_CP017954.1/NZ_CP017954.1	115541/582280/1434162/2030931/2756793	117108/583847/1435729/2032498/2758360	1/1/-1/-1/1	99.6	NZ_CP017954_Region1:{T3PKS}/NZ_CP017954_Region2:{terpene-precursor}/NZ_CP017954_Region3:{RiPP-like}/NZ_CP017954_Region4:{cyclic-lactone-autoinducer}/NZ_CP017954_Region5:{terpene}	NZ_CP017954_Region1:{1}/NZ_CP017954_Region2:{1}/NZ_CP017954_Region3:{1}/NZ_CP017954_Region4:{1}/NZ_CP017954_Region5:{1}	NZ_CP017954_Region1:{716116-757285}/NZ_CP017954_Region2:{1131918-1152808}/NZ_CP017954_Region3:{2135781-2147931}/NZ_CP017954_Region4:{2533930-2554635}/NZ_CP017954_Region5:{2787482-2808363}	NZ_CP017954_Region1:{38}/NZ_CP017954_Region2:{27}/NZ_CP017954_Region3:{12}/NZ_CP017954_Region4:{19}/NZ_CP017954_Region5:{20}	NZ_CP017954_Region1:{-}/NZ_CP017954_Region2:{-}/NZ_CP017954_Region3:{-}/NZ_CP017954_Region4:{-}/NZ_CP017954_Region5:{-}	-	cyclic-lactone-autoinducer/RiPP-like/T3PKS/terpene/terpene-precursor	5	https://progenomes.embl.de/genome.cgi?gtdb_id=GCA_001874125.1	-
Refseq	GCF_001874385.1	ASM187438v1	SAMN05969227	Bacillus amyloliquefaciens	1390	Y14	2023-02-06	2016	2016-11-10	MRT Analysis v2.3.0	1	0	1	NZ_CP017953.1	3957164	3957164	-	False	c	155x	Bacillus amyloliquefaciens strain Y14 chromosome, complete genome	-	-	FALSE	PacBio	hybrid	de_novo	TRUE	False	False	3956	3838	3763	75	9, 9, 9 (5S, 16S, 23S)	86	5	16	10964	3	64815	14	5965	3900	2	10964	6149	0	0	0	0	0	0	0.01638	TRUE	tandem	FALSE	Bacteria	Bacillota	Bacilli	Bacillales	Bacillaceae	Bacillus	Bacillus amyloliquefaciens	Bacillus amyloliquefaciens	Bacteria	Bacillota	Bacilli	Bacillales	Bacillaceae	Bacillus	Bacillus velezensis	9	-	1550/1551/1550/1550/1550/1550/1550/1550/1550	NZ_CP017953.1/NZ_CP017953.1/NZ_CP017953.1/NZ_CP017953.1/NZ_CP017953.1/NZ_CP017953.1/NZ_CP017953.1/NZ_CP017953.1/NZ_CP017953.1	9951/31689/91717/97607/162196/168086/575436/832703/2980422	11501/33240/93267/99157/163746/169636/576986/834253/2981972	1/1/1/1/1/1/1/1/-1	99.7	NZ_CP017953_Region1:{NRPS}/NZ_CP017953_Region2:{HR-T2PKS+RRE-containing+azole-containing-RiPP}/NZ_CP017953_Region3:{PKS-like}/NZ_CP017953_Region4:{terpene}/NZ_CP017953_Region5:{transAT-PKS}/NZ_CP017953_Region6:{transAT-PKS+T3PKS+(NRPS)x2}/NZ_CP017953_Region7:{(NRPS)x2+transAT-PKS+betalactone}/NZ_CP017953_Region8:{terpene}/NZ_CP017953_Region9:{T3PKS}/NZ_CP017953_Region10:{transAT-PKS}/NZ_CP017953_Region11:{terpene-precursor}/NZ_CP017953_Region12:{NRP-metallophore+NRPS+RiPP-like}/NZ_CP017953_Region13:{lanthipeptide-class-ii}/NZ_CP017953_Region14:{other}	NZ_CP017953_Region1:{1}/NZ_CP017953_Region2:{3}/NZ_CP017953_Region3:{1}/NZ_CP017953_Region4:{1}/NZ_CP017953_Region5:{1}/NZ_CP017953_Region6:{4}/NZ_CP017953_Region7:{4}/NZ_CP017953_Region8:{1}/NZ_CP017953_Region9:{1}/NZ_CP017953_Region10:{1}/NZ_CP017953_Region11:{1}/NZ_CP017953_Region12:{3}/NZ_CP017953_Region13:{1}/NZ_CP017953_Region14:{1}	NZ_CP017953_Region1:{305908-371315}/NZ_CP017953_Region2:{648041-708070}/NZ_CP017953_Region3:{900473-941717}/NZ_CP017953_Region4:{1023762-1044502}/NZ_CP017953_Region5:{1347499-1435714}/NZ_CP017953_Region6:{1654446-1764566}/NZ_CP017953_Region7:{1829001-1966828}/NZ_CP017953_Region8:{1989671-2011554}/NZ_CP017953_Region9:{2121215-2162315}/NZ_CP017953_Region10:{2322068-2428258}/NZ_CP017953_Region11:{2451593-2472483}/NZ_CP017953_Region12:{3049114-3100907}/NZ_CP017953_Region13:{3264994-3291353}/NZ_CP017953_Region14:{3621345-3662763}	NZ_CP017953_Region1:{42}/NZ_CP017953_Region2:{59}/NZ_CP017953_Region3:{41}/NZ_CP017953_Region4:{22}/NZ_CP017953_Region5:{44}/NZ_CP017953_Region6:{51}/NZ_CP017953_Region7:{64}/NZ_CP017953_Region8:{22}/NZ_CP017953_Region9:{45}/NZ_CP017953_Region10:{59}/NZ_CP017953_Region11:{23}/NZ_CP017953_Region12:{54}/NZ_CP017953_Region13:{27}/NZ_CP017953_Region14:{43}	NZ_CP017953_Region1:{BGC0000433.5[19]||BGC0000381.5[5]}/NZ_CP017953_Region2:{BGC0000569.5[11]||BGC0001173.5[9]}/NZ_CP017953_Region3:{BGC0000693.5[2]||BGC0002122.2[2]}/NZ_CP017953_Region4:{-}/NZ_CP017953_Region5:{BGC0000181.5[10]||BGC0001383.3[9]||BGC0001069.5[3]||BGC0001089.5[2]||BGC0001520.3[2]||BGC0000176.5[2]||BGC0002087.3[2]||BGC0002083.3[2]||BGC0002810.2[2]}/NZ_CP017953_Region6:{BGC0001089.5[14]||BGC0001520.3[8]||BGC0001470.5[7]||BGC0002455.3[6]||BGC0001099.5[6]||BGC0002385.3[6]||BGC0000967.5[5]||BGC0001031.5[5]||BGC0001032.3[5]||BGC0000178.5[5]||BGC0000182.5[5]||BGC0001115.5[5]||BGC0001564.4[6]||BGC0002055.3[5]||BGC0002374.2[5]||BGC0001114.5[5]||BGC0000995.5[5]||BGC0001113.5[5]||BGC0001025.5[5]||BGC0002153.2[4]||BGC0002810.2[4]||BGC0000186.5[4]||BGC0002814.2[4]||BGC0001751.3[5]||BGC0001110.5[4]||BGC0001071.4[4]||BGC0002059.3[4]||BGC0000176.5[4]||BGC0002082.3[4]||BGC0000173.5[4]||BGC0001835.2[3]||BGC0002068.3[3]||BGC0001091.5[3]||BGC0001761.3[3]||BGC0001772.3[2]||BGC0000177.5[2]||BGC0000083.5[2]||BGC0001064.5[3]||BGC0001566.3[3]||BGC0001357.3[3]||BGC0002542.2[3]||BGC0002296.2[3]||BGC0001001.5[3]||BGC0000976.5[3]||BGC0001165.5[3]||BGC0001971.3[3]||BGC0000255.5[3]||BGC0000205.3[2]||BGC0002118.3[2]||BGC0002119.3[2]}/NZ_CP017953_Region7:{BGC0001095.5[15]||BGC0000407.5[13]||BGC0001090.5[11]||BGC0001103.5[10]||BGC0001098.5[8]||BGC0000402.4[4]||BGC0001715.4[2]||BGC0000400.5[2]||BGC0001536.4[2]||BGC0001843.2[2]||BGC0001728.4[2]||BGC0002284.3[4]||BGC0000774.4[2]}/NZ_CP017953_Region8:{-}/NZ_CP017953_Region9:{-}/NZ_CP017953_Region10:{BGC0000176.5[15]||BGC0001520.3[5]||BGC0001089.5[5]||BGC0000172.5[3]||BGC0000178.5[4]||BGC0001470.5[4]||BGC0001795.3[3]||BGC0001099.5[4]||BGC0000173.5[4]||BGC0002814.2[4]||BGC0001031.5[4]||BGC0001032.3[4]||BGC0002455.3[4]||BGC0000182.5[4]||BGC0001115.5[4]||BGC0000184.5[2]||BGC0001656.3[2]||BGC0001025.5[3]||BGC0000186.5[3]||BGC0000967.5[3]||BGC0001751.3[3]||BGC0002385.3[3]||BGC0002374.2[3]||BGC0000995.5[2]||BGC0002055.3[2]||BGC0002082.3[2]||BGC0001091.5[2]||BGC0001853.3[2]||BGC0002153.2[2]||BGC0002810.2[2]||BGC0002068.3[2]||BGC0002118.3[2]||BGC0002119.3[2]||BGC0001761.3[2]||BGC0001357.3[2]||BGC0001064.5[2]||BGC0001566.3[2]||BGC0001835.2[2]||BGC0002296.2[2]||BGC0001001.5[2]||BGC0002542.2[2]||BGC0001971.3[2]}/NZ_CP017953_Region11:{-}/NZ_CP017953_Region12:{BGC0000309.5[7]||BGC0002695.2[7]||BGC0000401.5[6]||BGC0001185.5[5]||BGC0000616.4[6]||BGC0000368.5[5]||BGC0002324.3[4]||BGC0001345.5[4]||BGC0002492.3[4]||BGC0002688.2[4]||BGC0002528.3[4]||BGC0000359.5[3]||BGC0000392.5[3]||BGC0001890.3[4]||BGC0002014.3[2]||BGC0002373.3[2]||BGC0002689.2[3]||BGC0002413.3[3]||BGC0001502.4[3]||BGC0002491.3[3]||BGC0001437.5[3]||BGC0001444.5[3]||BGC0001213.5[3]||BGC0002493.3[3]||BGC0001370.4[2]||BGC0000315.5[2]||BGC0000374.5[2]||BGC0001214.5[2]||BGC0001967.4[2]||BGC0000379.5[2]||BGC0000296.5[2]||BGC0000341.5[2]||BGC0000460.5[2]||BGC0001292.5[2]||BGC0001783.5[2]||BGC0001848.4[2]||BGC0001850.4[2]||BGC0001731.5[2]||BGC0001732.5[2]||BGC0001675.5[2]||BGC0001652.5[2]||BGC0000352.5[2]||BGC0002476.2[3]||BGC0002696.2[2]||BGC0000371.5[2]||BGC0002494.3[2]||BGC0000454.5[2]||BGC0002679.2[2]||BGC0000343.5[2]||BGC0002474.2[2]}/NZ_CP017953_Region13:{-}/NZ_CP017953_Region14:{BGC0001184.4[7]||BGC0000888.5[5]||BGC0000796.3[3]||BGC0000794.5[3]||BGC0000795.3[2]}	(BGC0000176.5)x3/(BGC0001089.5)x3/(BGC0001520.3)x3/(BGC0002810.2)x3/(BGC0000173.5)x2/(BGC0000178.5)x2/(BGC0000182.5)x2/(BGC0000186.5)x2/(BGC0000967.5)x2/(BGC0000995.5)x2/(BGC0001001.5)x2/(BGC0001025.5)x2/(BGC0001031.5)x2/(BGC0001032.3)x2/(BGC0001064.5)x2/(BGC0001091.5)x2/(BGC0001099.5)x2/(BGC0001115.5)x2/(BGC0001357.3)x2/(BGC0001470.5)x2/(BGC0001566.3)x2/(BGC0001751.3)x2/(BGC0001761.3)x2/(BGC0001835.2)x2/(BGC0001971.3)x2/(BGC0002055.3)x2/(BGC0002068.3)x2/(BGC0002082.3)x2/(BGC0002118.3)x2/(BGC0002119.3)x2/(BGC0002153.2)x2/(BGC0002296.2)x2/(BGC0002374.2)x2/(BGC0002385.3)x2/(BGC0002455.3)x2/(BGC0002542.2)x2/(BGC0002814.2)x2/BGC0000083.5/BGC0000172.5/BGC0000177.5/BGC0000181.5/BGC0000184.5/BGC0000205.3/BGC0000255.5/BGC0000296.5/BGC0000309.5/BGC0000315.5/BGC0000341.5/BGC0000343.5/BGC0000352.5/BGC0000359.5/BGC0000368.5/BGC0000371.5/BGC0000374.5/BGC0000379.5/BGC0000381.5/BGC0000392.5/BGC0000400.5/BGC0000401.5/BGC0000402.4/BGC0000407.5/BGC0000433.5/BGC0000454.5/BGC0000460.5/BGC0000569.5/BGC0000616.4/BGC0000693.5/BGC0000774.4/BGC0000794.5/BGC0000795.3/BGC0000796.3/BGC0000888.5/BGC0000976.5/BGC0001069.5/BGC0001071.4/BGC0001090.5/BGC0001095.5/BGC0001098.5/BGC0001103.5/BGC0001110.5/BGC0001113.5/BGC0001114.5/BGC0001165.5/BGC0001173.5/BGC0001184.4/BGC0001185.5/BGC0001213.5/BGC0001214.5/BGC0001292.5/BGC0001345.5/BGC0001370.4/BGC0001383.3/BGC0001437.5/BGC0001444.5/BGC0001502.4/BGC0001536.4/BGC0001564.4/BGC0001652.5/BGC0001656.3/BGC0001675.5/BGC0001715.4/BGC0001728.4/BGC0001731.5/BGC0001732.5/BGC0001772.3/BGC0001783.5/BGC0001795.3/BGC0001843.2/BGC0001848.4/BGC0001850.4/BGC0001853.3/BGC0001890.3/BGC0001967.4/BGC0002014.3/BGC0002059.3/BGC0002083.3/BGC0002087.3/BGC0002122.2/BGC0002284.3/BGC0002324.3/BGC0002373.3/BGC0002413.3/BGC0002474.2/BGC0002476.2/BGC0002491.3/BGC0002492.3/BGC0002493.3/BGC0002494.3/BGC0002528.3/BGC0002679.2/BGC0002688.2/BGC0002689.2/BGC0002695.2/BGC0002696.2	(NRPS)x6/(transAT-PKS)x4/(T3PKS)x2/(terpene)x2/azole-containing-RiPP/betalactone/HR-T2PKS/lanthipeptide-class-ii/NRP-metallophore/other/PKS-like/RiPP-like/RRE-containing/terpene-precursor	24	https://progenomes.embl.de/genome.cgi?gtdb_id=GCA_001874385.1	-
Refseq	GCF_001874405.2	ASM187440v3	SAMN05981091	Paenibacillus polymyxa	1406	YC0136	2023-02-06	2018	2018-01-03	HGAP v2.3.0	1	0	1	NZ_CP017967.2	5621728	5621728	-	False	c	193x	Paenibacillus polymyxa strain YC0136 chromosome, complete genome	-	-	FALSE	PacBio	long_read_only	de_novo	TRUE	False	False	4956	4828	4771	57	11, 11, 11 (5S, 16S, 23S)	91	4	27	15159	3	90673	25	5485	3554	2	15159	9628	0	0	0	0	0	0	0.01613	TRUE	tandem	FALSE	Bacteria	Bacillota	Bacilli	Bacillales	Paenibacillaceae	Paenibacillus	Paenibacillus polymyxa	Paenibacillus polymyxa	Bacteria	Bacillota	Bacilli	Paenibacillales	Paenibacillaceae	Paenibacillus	Paenibacillus polymyxa_B	11	-	1556/1556/1556/1556/1556/1556/1556/1556/1556/1556/1556	NZ_CP017967.2/NZ_CP017967.2/NZ_CP017967.2/NZ_CP017967.2/NZ_CP017967.2/NZ_CP017967.2/NZ_CP017967.2/NZ_CP017967.2/NZ_CP017967.2/NZ_CP017967.2/NZ_CP017967.2	12037/113618/184354/411283/422583/847896/2589315/4230136/4591588/4875646/4943006	13593/115174/185910/412839/424139/849452/2590871/4231692/4593144/4877202/4944562	1/1/1/1/1/1/1/-1/-1/-1/-1	99.4	NZ_CP017967_Region1:{NRPS}/NZ_CP017967_Region2:{ranthipeptide}/NZ_CP017967_Region3:{NI-siderophore}/NZ_CP017967_Region4:{proteusin}/NZ_CP017967_Region5:{NRPS+transAT-PKS}/NZ_CP017967_Region6:{lassopeptide}/NZ_CP017967_Region7:{NRPS}/NZ_CP017967_Region8:{lanthipeptide-class-i}/NZ_CP017967_Region9:{NRPS-like}/NZ_CP017967_Region10:{cyclic-lactone-autoinducer}/NZ_CP017967_Region11:{NRPS}/NZ_CP017967_Region12:{NRPS+betalactone}/NZ_CP017967_Region13:{cyclic-lactone-autoinducer}/NZ_CP017967_Region14:{terpene-precursor}/NZ_CP017967_Region15:{transAT-PKS+NRPS+T3PKS+PKS-like}/NZ_CP017967_Region16:{terpene-precursor}/NZ_CP017967_Region17:{NRPS+transAT-PKS}/NZ_CP017967_Region18:{NRPS}/NZ_CP017967_Region19:{phosphonate}	NZ_CP017967_Region1:{1}/NZ_CP017967_Region2:{1}/NZ_CP017967_Region3:{1}/NZ_CP017967_Region4:{1}/NZ_CP017967_Region5:{2}/NZ_CP017967_Region6:{1}/NZ_CP017967_Region7:{1}/NZ_CP017967_Region8:{1}/NZ_CP017967_Region9:{1}/NZ_CP017967_Region10:{1}/NZ_CP017967_Region11:{1}/NZ_CP017967_Region12:{2}/NZ_CP017967_Region13:{1}/NZ_CP017967_Region14:{1}/NZ_CP017967_Region15:{4}/NZ_CP017967_Region16:{1}/NZ_CP017967_Region17:{2}/NZ_CP017967_Region18:{1}/NZ_CP017967_Region19:{1}	NZ_CP017967_Region1:{68131-131863}/NZ_CP017967_Region2:{358245-379666}/NZ_CP017967_Region3:{1093118-1128519}/NZ_CP017967_Region4:{1238856-1259092}/NZ_CP017967_Region5:{1293094-1393081}/NZ_CP017967_Region6:{1428213-1452329}/NZ_CP017967_Region7:{1517742-1578831}/NZ_CP017967_Region8:{1783893-1810899}/NZ_CP017967_Region9:{2157890-2201585}/NZ_CP017967_Region10:{2204395-2225038}/NZ_CP017967_Region11:{2580257-2662664}/NZ_CP017967_Region12:{2727666-2780425}/NZ_CP017967_Region13:{2832947-2853495}/NZ_CP017967_Region14:{3203133-3224056}/NZ_CP017967_Region15:{3376149-3477817}/NZ_CP017967_Region16:{3788569-3810947}/NZ_CP017967_Region17:{4107809-4203166}/NZ_CP017967_Region18:{4796502-4877484}/NZ_CP017967_Region19:{5450366-5500115}	NZ_CP017967_Region1:{37}/NZ_CP017967_Region2:{12}/NZ_CP017967_Region3:{28}/NZ_CP017967_Region4:{22}/NZ_CP017967_Region5:{51}/NZ_CP017967_Region6:{24}/NZ_CP017967_Region7:{42}/NZ_CP017967_Region8:{23}/NZ_CP017967_Region9:{37}/NZ_CP017967_Region10:{19}/NZ_CP017967_Region11:{41}/NZ_CP017967_Region12:{40}/NZ_CP017967_Region13:{21}/NZ_CP017967_Region14:{22}/NZ_CP017967_Region15:{49}/NZ_CP017967_Region16:{18}/NZ_CP017967_Region17:{44}/NZ_CP017967_Region18:{33}/NZ_CP017967_Region19:{53}	NZ_CP017967_Region1:{BGC0001152.5[8]}/NZ_CP017967_Region2:{-}/NZ_CP017967_Region3:{-}/NZ_CP017967_Region4:{-}/NZ_CP017967_Region5:{-}/NZ_CP017967_Region6:{BGC0001356.4[3]}/NZ_CP017967_Region7:{BGC0001469.5[5]}/NZ_CP017967_Region8:{BGC0001727.3[11]||BGC0000527.5[2]}/NZ_CP017967_Region9:{-}/NZ_CP017967_Region10:{-}/NZ_CP017967_Region11:{BGC0000449.5[13]||BGC0001843.2[12]||BGC0001728.4[11]||BGC0001536.4[10]||BGC0002432.2[10]||BGC0000400.5[9]||BGC0001153.5[8]||BGC0001192.5[8]||BGC0000403.5[9]||BGC0002653.2[9]||BGC0000408.5[8]||BGC0001715.4[8]||BGC0000426.5[7]||BGC0001090.5[9]||BGC0001103.5[8]||BGC0000402.4[8]||BGC0001098.5[8]||BGC0000452.5[5]||BGC0002693.2[6]||BGC0000407.5[4]||BGC0000413.5[5]||BGC0002572.3[4]||BGC0001469.5[4]||BGC0002433.3[4]||BGC0002122.2[4]||BGC0002379.3[4]||BGC0000381.5[4]||BGC0000433.5[4]||BGC0001095.5[4]||BGC0001033.5[4]||BGC0001953.4[3]||BGC0000367.5[3]||BGC0001005.5[3]||BGC0002465.2[3]||BGC0001430.4[3]||BGC0001389.5[3]||BGC0000447.5[3]||BGC0001532.4[3]||BGC0001980.3[3]||BGC0001842.4[3]||BGC0001509.5[3]||BGC0002768.2[3]||BGC0000398.5[3]||BGC0002522.3[3]||BGC0000399.5[3]||BGC0000411.5[3]||BGC0001125.5[2]||BGC0002521.3[3]||BGC0000425.5[3]||BGC0002092.3[3]}/NZ_CP017967_Region12:{-}/NZ_CP017967_Region13:{-}/NZ_CP017967_Region14:{BGC0000668.5[2]||BGC0001595.3[2]||BGC0001126.4[2]||BGC0001612.3[2]||BGC0001501.5[2]||BGC0001594.3[2]||BGC0000216.5[2]}/NZ_CP017967_Region15:{BGC0001520.3[8]||BGC0001089.5[8]||BGC0001099.5[7]||BGC0000967.5[7]||BGC0000182.5[6]||BGC0002455.3[6]||BGC0001470.5[6]||BGC0001071.4[6]||BGC0002385.3[6]||BGC0002055.3[5]||BGC0002810.2[5]||BGC0000186.5[5]||BGC0001115.5[5]||BGC0001025.5[7]||BGC0002374.2[5]||BGC0001564.4[4]||BGC0002296.2[4]||BGC0002542.2[4]||BGC0001971.3[4]||BGC0001970.3[4]||BGC0000173.5[4]||BGC0000178.5[4]||BGC0002814.2[4]||BGC0001835.2[4]||BGC0001032.3[4]||BGC0001031.5[4]||BGC0000976.5[3]||BGC0001165.5[3]||BGC0002082.3[4]||BGC0002153.2[3]||BGC0002059.3[3]||BGC0001357.3[3]||BGC0000995.5[3]||BGC0001113.5[3]||BGC0001114.5[3]||BGC0001064.5[3]||BGC0001566.3[3]||BGC0001001.5[3]||BGC0000172.5[3]||BGC0000205.3[2]||BGC0001110.5[3]||BGC0000176.5[3]||BGC0001751.3[3]||BGC0001761.3[3]||BGC0001795.3[2]||BGC0001105.5[2]||BGC0001108.5[2]||BGC0000184.5[2]||BGC0001091.5[2]||BGC0001853.3[2]}/NZ_CP017967_Region16:{-}/NZ_CP017967_Region17:{BGC0001470.5[2]||BGC0001089.5[2]||BGC0000176.5[2]||BGC0000967.5[2]||BGC0002814.2[2]||BGC0002055.3[2]||BGC0000502.5[2]}/NZ_CP017967_Region18:{BGC0000408.5[5]||BGC0001715.4[6]||BGC0000403.5[6]||BGC0001153.5[5]||BGC0001192.5[5]||BGC0002653.2[5]||BGC0000400.5[5]||BGC0000449.5[3]||BGC0001843.2[3]||BGC0002432.2[3]||BGC0001536.4[3]}/NZ_CP017967_Region19:{-}	(BGC0000176.5)x2/(BGC0000400.5)x2/(BGC0000403.5)x2/(BGC0000408.5)x2/(BGC0000449.5)x2/(BGC0000967.5)x2/(BGC0001089.5)x2/(BGC0001153.5)x2/(BGC0001192.5)x2/(BGC0001469.5)x2/(BGC0001470.5)x2/(BGC0001536.4)x2/(BGC0001715.4)x2/(BGC0001843.2)x2/(BGC0002055.3)x2/(BGC0002432.2)x2/(BGC0002653.2)x2/(BGC0002814.2)x2/BGC0000172.5/BGC0000173.5/BGC0000178.5/BGC0000182.5/BGC0000184.5/BGC0000186.5/BGC0000205.3/BGC0000216.5/BGC0000367.5/BGC0000381.5/BGC0000398.5/BGC0000399.5/BGC0000402.4/BGC0000407.5/BGC0000411.5/BGC0000413.5/BGC0000425.5/BGC0000426.5/BGC0000433.5/BGC0000447.5/BGC0000452.5/BGC0000502.5/BGC0000527.5/BGC0000668.5/BGC0000976.5/BGC0000995.5/BGC0001001.5/BGC0001005.5/BGC0001025.5/BGC0001031.5/BGC0001032.3/BGC0001033.5/BGC0001064.5/BGC0001071.4/BGC0001090.5/BGC0001091.5/BGC0001095.5/BGC0001098.5/BGC0001099.5/BGC0001103.5/BGC0001105.5/BGC0001108.5/BGC0001110.5/BGC0001113.5/BGC0001114.5/BGC0001115.5/BGC0001125.5/BGC0001126.4/BGC0001152.5/BGC0001165.5/BGC0001356.4/BGC0001357.3/BGC0001389.5/BGC0001430.4/BGC0001501.5/BGC0001509.5/BGC0001520.3/BGC0001532.4/BGC0001564.4/BGC0001566.3/BGC0001594.3/BGC0001595.3/BGC0001612.3/BGC0001727.3/BGC0001728.4/BGC0001751.3/BGC0001761.3/BGC0001795.3/BGC0001835.2/BGC0001842.4/BGC0001853.3/BGC0001953.4/BGC0001970.3/BGC0001971.3/BGC0001980.3/BGC0002059.3/BGC0002082.3/BGC0002092.3/BGC0002122.2/BGC0002153.2/BGC0002296.2/BGC0002374.2/BGC0002379.3/BGC0002385.3/BGC0002433.3/BGC0002455.3/BGC0002465.2/BGC0002521.3/BGC0002522.3/BGC0002542.2/BGC0002572.3/BGC0002693.2/BGC0002768.2/BGC0002810.2	(NRPS)x8/(transAT-PKS)x3/(cyclic-lactone-autoinducer)x2/(terpene-precursor)x2/betalactone/lanthipeptide-class-i/lassopeptide/NI-siderophore/NRPS-like/phosphonate/PKS-like/proteusin/ranthipeptide/T3PKS	25	-	-
Refseq	GCF_001874425.3	ASM187442v3	SAMN05981093	Paenibacillus polymyxa	1406	YC0573	2023-02-06	2018	2018-01-03	canu v1.3	1	0	1	NZ_CP017968.3	6126117	6126117	-	False	c	140x	Paenibacillus polymyxa strain YC0573 chromosome, complete genome	-	-	FALSE	PacBio	long_read_only	de_novo	TRUE	False	False	5504	5361	5228	133	13, 12, 12 (5S, 16S, 23S)	102	4	39	7473	3	103490	38	7473	1799	1	3597	3597	0	0	0	0	0	0	0.01689	TRUE	interspersed	FALSE	Bacteria	Bacillota	Bacilli	Bacillales	Paenibacillaceae	Paenibacillus	Paenibacillus polymyxa	Paenibacillus polymyxa	Bacteria	Bacillota	Bacilli	Paenibacillales	Paenibacillaceae	Paenibacillus	Paenibacillus polymyxa_B	12	-	1556/1556/1556/1556/1556/1556/1556/1556/1556/1556/1556/1556	NZ_CP017968.3/NZ_CP017968.3/NZ_CP017968.3/NZ_CP017968.3/NZ_CP017968.3/NZ_CP017968.3/NZ_CP017968.3/NZ_CP017968.3/NZ_CP017968.3/NZ_CP017968.3/NZ_CP017968.3/NZ_CP017968.3	12044/113410/183096/439785/451121/912620/1197558/2617214/4615680/5007084/5330688/5398468	13600/114966/184652/441341/452677/914176/1199114/2618770/4617236/5008640/5332244/5400024	1/1/1/1/1/1/1/1/-1/-1/-1/-1	99.4	NZ_CP017968_Region1:{NRPS}/NZ_CP017968_Region2:{RRE-containing}/NZ_CP017968_Region3:{NI-siderophore}/NZ_CP017968_Region4:{cyclic-lactone-autoinducer}/NZ_CP017968_Region5:{proteusin}/NZ_CP017968_Region6:{NRPS+transAT-PKS}/NZ_CP017968_Region7:{lassopeptide}/NZ_CP017968_Region8:{lanthipeptide-class-i}/NZ_CP017968_Region9:{NRPS-like}/NZ_CP017968_Region10:{cyclic-lactone-autoinducer}/NZ_CP017968_Region11:{NRPS}/NZ_CP017968_Region12:{transAT-PKS+NRPS}/NZ_CP017968_Region13:{transAT-PKS+NRPS-like+NRPS}/NZ_CP017968_Region14:{NRPS+T1PKS}/NZ_CP017968_Region15:{cyclic-lactone-autoinducer}/NZ_CP017968_Region16:{cyclic-lactone-autoinducer}/NZ_CP017968_Region17:{terpene-precursor}/NZ_CP017968_Region18:{transAT-PKS+NRPS+T3PKS+PKS-like}/NZ_CP017968_Region19:{terpene-precursor}/NZ_CP017968_Region20:{NRPS}/NZ_CP017968_Region21:{phosphonate}	NZ_CP017968_Region1:{1}/NZ_CP017968_Region2:{1}/NZ_CP017968_Region3:{1}/NZ_CP017968_Region4:{1}/NZ_CP017968_Region5:{1}/NZ_CP017968_Region6:{2}/NZ_CP017968_Region7:{1}/NZ_CP017968_Region8:{1}/NZ_CP017968_Region9:{1}/NZ_CP017968_Region10:{1}/NZ_CP017968_Region11:{1}/NZ_CP017968_Region12:{2}/NZ_CP017968_Region13:{3}/NZ_CP017968_Region14:{2}/NZ_CP017968_Region15:{1}/NZ_CP017968_Region16:{1}/NZ_CP017968_Region17:{1}/NZ_CP017968_Region18:{4}/NZ_CP017968_Region19:{1}/NZ_CP017968_Region20:{1}/NZ_CP017968_Region21:{1}	NZ_CP017968_Region1:{67953-131658}/NZ_CP017968_Region2:{388668-410122}/NZ_CP017968_Region3:{1071468-1106869}/NZ_CP017968_Region4:{1140431-1160949}/NZ_CP017968_Region5:{1317478-1337714}/NZ_CP017968_Region6:{1384231-1484211}/NZ_CP017968_Region7:{1519295-1543414}/NZ_CP017968_Region8:{1829010-1856018}/NZ_CP017968_Region9:{2151863-2195558}/NZ_CP017968_Region10:{2201567-2222210}/NZ_CP017968_Region11:{2608151-2701779}/NZ_CP017968_Region12:{2773319-2843333}/NZ_CP017968_Region13:{2862860-2945531}/NZ_CP017968_Region14:{3027215-3103352}/NZ_CP017968_Region15:{3289459-3310007}/NZ_CP017968_Region16:{3386765-3406911}/NZ_CP017968_Region17:{3693200-3714123}/NZ_CP017968_Region18:{3880452-3982194}/NZ_CP017968_Region19:{4252230-4274608}/NZ_CP017968_Region20:{5243493-5324427}/NZ_CP017968_Region21:{5958165-5971333}	NZ_CP017968_Region1:{36}/NZ_CP017968_Region2:{16}/NZ_CP017968_Region3:{36}/NZ_CP017968_Region4:{31}/NZ_CP017968_Region5:{24}/NZ_CP017968_Region6:{56}/NZ_CP017968_Region7:{24}/NZ_CP017968_Region8:{22}/NZ_CP017968_Region9:{34}/NZ_CP017968_Region10:{19}/NZ_CP017968_Region11:{33}/NZ_CP017968_Region12:{35}/NZ_CP017968_Region13:{40}/NZ_CP017968_Region14:{43}/NZ_CP017968_Region15:{20}/NZ_CP017968_Region16:{30}/NZ_CP017968_Region17:{22}/NZ_CP017968_Region18:{52}/NZ_CP017968_Region19:{19}/NZ_CP017968_Region20:{43}/NZ_CP017968_Region21:{17}	NZ_CP017968_Region1:{BGC0001152.5[8]}/NZ_CP017968_Region2:{-}/NZ_CP017968_Region3:{-}/NZ_CP017968_Region4:{-}/NZ_CP017968_Region5:{-}/NZ_CP017968_Region6:{-}/NZ_CP017968_Region7:{BGC0001356.4[3]}/NZ_CP017968_Region8:{BGC0001727.3[11]||BGC0000527.5[2]}/NZ_CP017968_Region9:{-}/NZ_CP017968_Region10:{-}/NZ_CP017968_Region11:{BGC0000449.5[5]||BGC0001843.2[4]||BGC0001728.4[4]||BGC0000400.5[2]||BGC0001192.5[2]||BGC0001153.5[2]||BGC0000408.5[2]}/NZ_CP017968_Region12:{BGC0001843.2[2]||BGC0001728.4[2]||BGC0001715.4[2]||BGC0000403.5[2]||BGC0002432.2[2]}/NZ_CP017968_Region13:{BGC0001728.4[20]||BGC0001536.4[2]||BGC0002532.3[2]}/NZ_CP017968_Region14:{BGC0001715.4[5]||BGC0000400.5[4]||BGC0001536.4[4]||BGC0000310.5[3]||BGC0000403.5[4]||BGC0002432.2[3]||BGC0000452.5[2]||BGC0000408.5[2]||BGC0001153.5[2]||BGC0001532.4[2]||BGC0002653.2[2]}/NZ_CP017968_Region15:{-}/NZ_CP017968_Region16:{-}/NZ_CP017968_Region17:{BGC0000668.5[2]||BGC0001126.4[2]||BGC0001612.3[2]||BGC0001501.5[2]||BGC0001594.3[2]||BGC0000216.5[2]}/NZ_CP017968_Region18:{BGC0001089.5[9]||BGC0001520.3[8]||BGC0001470.5[7]||BGC0001099.5[7]||BGC0000967.5[7]||BGC0001564.4[6]||BGC0000182.5[6]||BGC0002455.3[6]||BGC0001071.4[6]||BGC0001025.5[8]||BGC0002055.3[5]||BGC0002385.3[6]||BGC0002810.2[5]||BGC0000186.5[5]||BGC0001115.5[5]||BGC0000178.5[5]||BGC0002814.2[5]||BGC0002374.2[5]||BGC0002296.2[4]||BGC0002542.2[4]||BGC0001971.3[4]||BGC0001970.3[4]||BGC0000173.5[4]||BGC0001835.2[4]||BGC0001032.3[4]||BGC0001031.5[4]||BGC0000976.5[3]||BGC0001165.5[3]||BGC0000172.5[4]||BGC0000205.3[3]||BGC0002082.3[4]||BGC0002153.2[3]||BGC0002059.3[3]||BGC0001357.3[3]||BGC0001114.5[3]||BGC0001064.5[3]||BGC0001566.3[3]||BGC0000995.5[3]||BGC0001113.5[3]||BGC0001001.5[3]||BGC0000184.5[3]||BGC0001110.5[3]||BGC0000176.5[3]||BGC0001751.3[3]||BGC0001761.3[3]||BGC0001795.3[2]||BGC0001656.3[2]||BGC0001105.5[2]||BGC0001108.5[2]||BGC0000174.5[2]}/NZ_CP017968_Region19:{-}/NZ_CP017968_Region20:{BGC0000408.5[5]||BGC0001153.5[5]||BGC0001192.5[5]||BGC0002653.2[5]||BGC0001715.4[5]||BGC0000403.5[5]||BGC0000400.5[5]||BGC0000449.5[3]||BGC0001843.2[3]||BGC0002432.2[3]||BGC0001536.4[3]||BGC0000437.5[2]||BGC0001980.3[2]||BGC0001728.4[3]}/NZ_CP017968_Region21:{BGC0001796.5[3]}	(BGC0001728.4)x4/(BGC0000400.5)x3/(BGC0000403.5)x3/(BGC0000408.5)x3/(BGC0001153.5)x3/(BGC0001536.4)x3/(BGC0001715.4)x3/(BGC0001843.2)x3/(BGC0002432.2)x3/(BGC0000449.5)x2/(BGC0001192.5)x2/(BGC0002653.2)x2/BGC0000172.5/BGC0000173.5/BGC0000174.5/BGC0000176.5/BGC0000178.5/BGC0000182.5/BGC0000184.5/BGC0000186.5/BGC0000205.3/BGC0000216.5/BGC0000310.5/BGC0000437.5/BGC0000452.5/BGC0000527.5/BGC0000668.5/BGC0000967.5/BGC0000976.5/BGC0000995.5/BGC0001001.5/BGC0001025.5/BGC0001031.5/BGC0001032.3/BGC0001064.5/BGC0001071.4/BGC0001089.5/BGC0001099.5/BGC0001105.5/BGC0001108.5/BGC0001110.5/BGC0001113.5/BGC0001114.5/BGC0001115.5/BGC0001126.4/BGC0001152.5/BGC0001165.5/BGC0001356.4/BGC0001357.3/BGC0001470.5/BGC0001501.5/BGC0001520.3/BGC0001532.4/BGC0001564.4/BGC0001566.3/BGC0001594.3/BGC0001612.3/BGC0001656.3/BGC0001727.3/BGC0001751.3/BGC0001761.3/BGC0001795.3/BGC0001796.5/BGC0001835.2/BGC0001970.3/BGC0001971.3/BGC0001980.3/BGC0002055.3/BGC0002059.3/BGC0002082.3/BGC0002153.2/BGC0002296.2/BGC0002374.2/BGC0002385.3/BGC0002455.3/BGC0002532.3/BGC0002542.2/BGC0002810.2/BGC0002814.2	(NRPS)x8/(cyclic-lactone-autoinducer)x4/(transAT-PKS)x4/(NRPS-like)x2/(terpene-precursor)x2/lanthipeptide-class-i/lassopeptide/NI-siderophore/phosphonate/PKS-like/proteusin/RRE-containing/T1PKS/T3PKS	29	https://progenomes.embl.de/genome.cgi?gtdb_id=GCA_001874425.3	-
Refseq	GCF_001874445.1	ASM187444v1	SAMN05967336	Pasteurella multocida	747	Razi_Pm0001	2023-02-06	2016	2016-11-10	SMRT portal v2.3.0	1	0	1	NZ_CP017961.1	2360663	2360663	-	False	c	388x	Pasteurella multocida strain Razi_Pm0001 chromosome, complete genome	-	-	FALSE	PacBio	long_read_only	de_novo	TRUE	False	False	2260	2176	2109	67	7, 6, 6 (5S, 16S, 23S)	61	4	28	33099	3	118012	26	33099	1976	2	797	680	0	0	0	0	0	0	0.04999	TRUE	interspersed	FALSE	Bacteria	Pseudomonadota	Gammaproteobacteria	Pasteurellales	Pasteurellaceae	Pasteurella	Pasteurella multocida	Pasteurella multocida	Bacteria	Pseudomonadota	Gammaproteobacteria	Enterobacterales	Pasteurellaceae	Pasteurella	Pasteurella multocida	6	-	1542/1542/1542/1542/1542/1542	NZ_CP017961.1/NZ_CP017961.1/NZ_CP017961.1/NZ_CP017961.1/NZ_CP017961.1/NZ_CP017961.1	413472/643436/705629/1468927/1663003/2246439	415014/644978/707171/1470469/1664545/2247981	-1/-1/-1/1/1/-1	99.9	NZ_CP017961_Region1:{RiPP-like}/NZ_CP017961_Region2:{terpene-precursor}/NZ_CP017961_Region3:{RiPP-like}	NZ_CP017961_Region1:{1}/NZ_CP017961_Region2:{1}/NZ_CP017961_Region3:{1}	NZ_CP017961_Region1:{1361385-1372308}/NZ_CP017961_Region2:{1725487-1746374}/NZ_CP017961_Region3:{1962612-1974015}	NZ_CP017961_Region1:{13}/NZ_CP017961_Region2:{16}/NZ_CP017961_Region3:{14}	NZ_CP017961_Region1:{-}/NZ_CP017961_Region2:{-}/NZ_CP017961_Region3:{-}	-	(RiPP-like)x2/terpene-precursor	3	https://progenomes.embl.de/genome.cgi?gtdb_id=GCA_001874445.1	-
Refseq	GCF_001874465.1	ASM187446v1	SAMN05969160	Pseudomonas aeruginosa	287	-	2023-02-06	2016	2016-11-10	HGAP assembly v3	1	0	1	NZ_CP017969.1	6723378	6723378	-	False	c	119x	Pseudomonas aeruginosa isolate B10W chromosome, complete genome	-	-	FALSE	PacBio	long_read_only	de_novo	TRUE	False	False	6310	6231	6117	114	4, 4, 4 (5S, 16S, 23S)	63	4	48	6244	1	112912	44	6244	1434	4	3722	730	0	0	0	0	0	0	0.01679	FALSE	interspersed	FALSE	Bacteria	Pseudomonadota	Gammaproteobacteria	Pseudomonadales	Pseudomonadaceae	Pseudomonas	Pseudomonas aeruginosa	Pseudomonas aeruginosa	Bacteria	Pseudomonadota	Gammaproteobacteria	Pseudomonadales	Pseudomonadaceae	Pseudomonas	Pseudomonas aeruginosa	4	-	1536/1536/1536/1536	NZ_CP017969.1/NZ_CP017969.1/NZ_CP017969.1/NZ_CP017969.1	463895/4979941/5468179/6246693	465431/4981477/5469715/6248229	1/-1/-1/-1	100	NZ_CP017969_Region1:{NRP-metallophore+NRPS+phenazine}/NZ_CP017969_Region2:{NRPS-like+terpene-precursor}/NZ_CP017969_Region3:{hserlactone}/NZ_CP017969_Region4:{NAGGN}/NZ_CP017969_Region5:{NRPS}/NZ_CP017969_Region6:{RiPP-like}/NZ_CP017969_Region7:{(NRPS)x2+NRP-metallophore}/NZ_CP017969_Region8:{NRPS}/NZ_CP017969_Region9:{hydrogen-cyanide}/NZ_CP017969_Region10:{redox-cofactor}/NZ_CP017969_Region11:{RiPP-like}/NZ_CP017969_Region12:{phenazine}/NZ_CP017969_Region13:{hserlactone}/NZ_CP017969_Region14:{NRPS-like+betalactone}/NZ_CP017969_Region15:{opine-like-metallophore}	NZ_CP017969_Region1:{3}/NZ_CP017969_Region2:{2}/NZ_CP017969_Region3:{1}/NZ_CP017969_Region4:{1}/NZ_CP017969_Region5:{1}/NZ_CP017969_Region6:{1}/NZ_CP017969_Region7:{3}/NZ_CP017969_Region8:{1}/NZ_CP017969_Region9:{1}/NZ_CP017969_Region10:{1}/NZ_CP017969_Region11:{1}/NZ_CP017969_Region12:{1}/NZ_CP017969_Region13:{1}/NZ_CP017969_Region14:{2}/NZ_CP017969_Region15:{1}	NZ_CP017969_Region1:{492504-553932}/NZ_CP017969_Region2:{673757-736214}/NZ_CP017969_Region3:{1419837-1440442}/NZ_CP017969_Region4:{1443228-1457988}/NZ_CP017969_Region5:{1565272-1612330}/NZ_CP017969_Region6:{1641136-1651990}/NZ_CP017969_Region7:{2710272-2830848}/NZ_CP017969_Region8:{2877632-2929911}/NZ_CP017969_Region9:{3119008-3131969}/NZ_CP017969_Region10:{3342869-3365013}/NZ_CP017969_Region11:{3414925-3427204}/NZ_CP017969_Region12:{3444674-3465686}/NZ_CP017969_Region13:{3966421-3987026}/NZ_CP017969_Region14:{4199136-4240956}/NZ_CP017969_Region15:{5614569-5636658}	NZ_CP017969_Region1:{56}/NZ_CP017969_Region2:{60}/NZ_CP017969_Region3:{18}/NZ_CP017969_Region4:{9}/NZ_CP017969_Region5:{36}/NZ_CP017969_Region6:{12}/NZ_CP017969_Region7:{73}/NZ_CP017969_Region8:{41}/NZ_CP017969_Region9:{12}/NZ_CP017969_Region10:{22}/NZ_CP017969_Region11:{7}/NZ_CP017969_Region12:{19}/NZ_CP017969_Region13:{16}/NZ_CP017969_Region14:{41}/NZ_CP017969_Region15:{19}	NZ_CP017969_Region1:{BGC0002678.2[13]||BGC0001221.5[8]||BGC0000936.5[7]||BGC0001080.5[7]||BGC0000934.4[7]||BGC0001302.5[7]||BGC0002561.3[7]||BGC0000412.5[5]||BGC0002439.3[7]||BGC0002475.3[6]||BGC0002010.4[6]||BGC0000935.5[6]||BGC0002002.3[5]||BGC0000274.5[3]||BGC0001868.4[3]||BGC0002686.2[2]||BGC0000300.5[2]||BGC0002570.2[2]||BGC0001444.5[4]||BGC0001965.4[3]||BGC0001292.5[4]||BGC0001675.5[3]||BGC0001783.5[3]||BGC0001850.4[3]||BGC0000032.5[3]||BGC0001771.4[3]||BGC0001731.5[3]||BGC0001732.5[3]||BGC0001652.5[3]||BGC0000679.5[3]||BGC0001213.5[2]||BGC0002288.2[2]||BGC0001848.4[2]||BGC0000448.5[2]||BGC0000269.5[2]||BGC0002324.3[2]||BGC0000401.5[2]||BGC0002492.3[2]||BGC0001345.5[2]||BGC0001185.5[2]||BGC0002695.2[2]||BGC0000309.5[2]||BGC0000368.5[2]||BGC0000359.5[2]||BGC0002688.2[2]||BGC0000371.5[2]||BGC0002696.2[2]||BGC0002413.3[2]||BGC0001890.3[2]||BGC0002474.2[2]}/NZ_CP017969_Region2:{BGC0002379.3[5]||BGC0000668.5[2]||BGC0000929.3[2]||BGC0002152.2[2]}/NZ_CP017969_Region3:{-}/NZ_CP017969_Region4:{-}/NZ_CP017969_Region5:{BGC0002037.3[11]||BGC0002697.3[4]||BGC0002147.2[2]||BGC0002666.2[2]}/NZ_CP017969_Region6:{-}/NZ_CP017969_Region7:{BGC0000413.5[28]||BGC0002693.2[14]||BGC0002433.3[10]||BGC0000984.4[9]||BGC0002001.3[10]||BGC0001312.5[5]||BGC0001189.5[7]||BGC0002416.3[6]||BGC0002417.3[7]||BGC0002420.3[7]||BGC0002408.3[6]||BGC0002117.3[5]||BGC0000424.5[5]||BGC0002419.3[4]||BGC0000386.5[4]||BGC0002569.3[4]||BGC0001721.3[4]||BGC0002418.2[4]||BGC0000330.5[3]||BGC0002421.2[3]||BGC0002465.2[3]||BGC0002768.2[3]||BGC0000437.5[2]||BGC0000329.5[2]||BGC0000425.5[2]||BGC0002379.3[2]||BGC0000398.5[2]||BGC0002521.3[2]||BGC0002092.3[2]||BGC0001980.3[2]||BGC0000435.5[2]||BGC0001608.4[2]||BGC0001127.5[2]||BGC0001363.5[2]||BGC0000985.5[2]}/NZ_CP017969_Region8:{BGC0000287.5[5]||BGC0001101.5[2]}/NZ_CP017969_Region9:{BGC0002345.2[3]}/NZ_CP017969_Region10:{BGC0001100.5[2]}/NZ_CP017969_Region11:{-}/NZ_CP017969_Region12:{BGC0000936.5[7]||BGC0000934.4[7]||BGC0001080.5[7]||BGC0002010.4[7]||BGC0001221.5[7]||BGC0001302.5[7]||BGC0002561.3[7]||BGC0002439.3[7]||BGC0002002.3[5]||BGC0000935.5[5]||BGC0000274.5[3]||BGC0001868.4[3]||BGC0001965.4[3]||BGC0001675.5[3]||BGC0001783.5[3]||BGC0001850.4[3]||BGC0001444.5[3]||BGC0000032.5[3]||BGC0001771.4[3]||BGC0001731.5[3]||BGC0001732.5[3]||BGC0001652.5[3]||BGC0001292.5[3]||BGC0000679.5[3]||BGC0001213.5[2]||BGC0002288.2[2]||BGC0001848.4[2]||BGC0000448.5[2]||BGC0002689.2[2]}/NZ_CP017969_Region13:{-}/NZ_CP017969_Region14:{BGC0000443.5[4]||BGC0002693.2[3]||BGC0000413.5[2]}/NZ_CP017969_Region15:{BGC0002489.2[4]}	(BGC0000032.5)x2/(BGC0000274.5)x2/(BGC0000413.5)x2/(BGC0000448.5)x2/(BGC0000679.5)x2/(BGC0000934.4)x2/(BGC0000935.5)x2/(BGC0000936.5)x2/(BGC0001080.5)x2/(BGC0001213.5)x2/(BGC0001221.5)x2/(BGC0001292.5)x2/(BGC0001302.5)x2/(BGC0001444.5)x2/(BGC0001652.5)x2/(BGC0001675.5)x2/(BGC0001731.5)x2/(BGC0001732.5)x2/(BGC0001771.4)x2/(BGC0001783.5)x2/(BGC0001848.4)x2/(BGC0001850.4)x2/(BGC0001868.4)x2/(BGC0001965.4)x2/(BGC0002002.3)x2/(BGC0002010.4)x2/(BGC0002288.2)x2/(BGC0002379.3)x2/(BGC0002439.3)x2/(BGC0002561.3)x2/(BGC0002693.2)x2/BGC0000269.5/BGC0000287.5/BGC0000300.5/BGC0000309.5/BGC0000329.5/BGC0000330.5/BGC0000359.5/BGC0000368.5/BGC0000371.5/BGC0000386.5/BGC0000398.5/BGC0000401.5/BGC0000412.5/BGC0000424.5/BGC0000425.5/BGC0000435.5/BGC0000437.5/BGC0000443.5/BGC0000668.5/BGC0000929.3/BGC0000984.4/BGC0000985.5/BGC0001100.5/BGC0001101.5/BGC0001127.5/BGC0001185.5/BGC0001189.5/BGC0001312.5/BGC0001345.5/BGC0001363.5/BGC0001608.4/BGC0001721.3/BGC0001890.3/BGC0001980.3/BGC0002001.3/BGC0002037.3/BGC0002092.3/BGC0002117.3/BGC0002147.2/BGC0002152.2/BGC0002324.3/BGC0002345.2/BGC0002408.3/BGC0002413.3/BGC0002416.3/BGC0002417.3/BGC0002418.2/BGC0002419.3/BGC0002420.3/BGC0002421.2/BGC0002433.3/BGC0002465.2/BGC0002474.2/BGC0002475.3/BGC0002489.2/BGC0002492.3/BGC0002521.3/BGC0002569.3/BGC0002570.2/BGC0002666.2/BGC0002678.2/BGC0002686.2/BGC0002688.2/BGC0002689.2/BGC0002695.2/BGC0002696.2/BGC0002697.3/BGC0002768.2	(NRPS)x5/(hserlactone)x2/(NRP-metallophore)x2/(NRPS-like)x2/(phenazine)x2/(RiPP-like)x2/betalactone/hydrogen-cyanide/NAGGN/opine-like-metallophore/redox-cofactor/terpene-precursor	21	https://progenomes.embl.de/genome.cgi?gtdb_id=GCA_001874465.1	-
Refseq	GCF_001874485.1	ASM187448v1	SAMN04605558	Escherichia coli O25b:H4	941280	O25b:H4	2023-02-06	2016	2016-06-15	SMRT Analysis System v. smrtanalysis_2.3.0.140936.p2.144839; hgap3	3	1	4	NZ_CP015085.1/NZ_CP015086.1/NZ_CP015087.1/NZ_CP015088.1	5483091	5289898/130920/32764/29509	130920	False/True/False/False	c/c/l/l	75x/75x/75x/75x	Escherichia coli O25b:H4 chromosome, complete genome/Escherichia coli O25b:H4 plasmid unnamed, complete sequence/Escherichia coli O25b:H4 extrachromosomal/Escherichia coli O25b:H4 extrachromosomal	-	-	FALSE	PacBio	long_read_only	de_novo	TRUE	False/False/False/False	False/False/False/False	5474	5360	5086	274	8, 7, 7 (5S, 16S, 23S)	87	5	117	20409	3	366028	111	20409	1625	6	1957	1226	0	0	0	0	0	0	0.06676	TRUE	interspersed	FALSE	Bacteria	Pseudomonadota	Gammaproteobacteria	Enterobacterales	Enterobacteriaceae	Escherichia	Escherichia coli	Escherichia coli	Bacteria	Pseudomonadota	Gammaproteobacteria	Enterobacterales	Enterobacteriaceae	Escherichia	Escherichia coli	7	-	1542/1542/1542/1542/1542/1542/1542	NZ_CP015085.1/NZ_CP015085.1/NZ_CP015085.1/NZ_CP015085.1/NZ_CP015085.1/NZ_CP015085.1/NZ_CP015085.1	1503513/2319204/2833043/2947538/3076593/3116861/4004592	1505055/2320746/2834585/2949080/3078135/3118403/4006134	-1/-1/1/1/1/1/1	99.6	NZ_CP015085_Region1:{NRP-metallophore+NRPS+T1PKS}/NZ_CP015085_Region2:{NI-siderophore}/NZ_CP015085_Region3:{terpene-precursor}/NZ_CP015085_Region4:{NRP-metallophore+NRPS}/NZ_CP015085_Region5:{azole-containing-RiPP}	NZ_CP015085_Region1:{3}/NZ_CP015085_Region2:{1}/NZ_CP015085_Region3:{1}/NZ_CP015085_Region4:{2}/NZ_CP015085_Region5:{1}	NZ_CP015085_Region1:{685152-748351}/NZ_CP015085_Region2:{1888183-1920597}/NZ_CP015085_Region3:{4220478-4241377}/NZ_CP015085_Region4:{4370084-4425069}/NZ_CP015085_Region5:{4782031-4808323}	NZ_CP015085_Region1:{50}/NZ_CP015085_Region2:{30}/NZ_CP015085_Region3:{22}/NZ_CP015085_Region4:{51}/NZ_CP015085_Region5:{28}	NZ_CP015085_Region1:{BGC0001055.5[23]||BGC0002570.2[5]||BGC0000467.5[4]||BGC0002715.2[4]||BGC0002475.3[2]||BGC0000446.5[3]}/NZ_CP015085_Region2:{BGC0001499.5[6]||BGC0001498.5[6]||BGC0000939.5[2]||BGC0002682.2[2]}/NZ_CP015085_Region3:{-}/NZ_CP015085_Region4:{BGC0002476.2[10]||BGC0002413.3[9]||BGC0002414.3[10]||BGC0002495.2[5]||BGC0002679.2[4]||BGC0000451.5[4]||BGC0000343.5[3]||BGC0002474.2[3]||BGC0002680.2[6]||BGC0000368.5[4]||BGC0001502.4[3]||BGC0000352.5[2]||BGC0000392.5[3]||BGC0002324.3[2]||BGC0002492.3[2]||BGC0001351.3[3]||BGC0000300.5[3]||BGC0001114.5[2]||BGC0000294.5[2]||BGC0002528.3[2]||BGC0000309.5[2]||BGC0001890.3[2]||BGC0001185.5[2]||BGC0002695.2[2]||BGC0002473.3[2]||BGC0002696.2[2]||BGC0000371.5[2]||BGC0002017.3[2]||BGC0001752.4[2]||BGC0001211.5[2]||BGC0000454.5[2]||BGC0002494.3[2]||BGC0002493.3[2]||BGC0002544.3[2]||BGC0002686.2[2]||BGC0002466.3[2]||BGC0002415.2[2]||BGC0000423.5[2]||BGC0000366.5[2]}/NZ_CP015085_Region5:{-}	BGC0000294.5/BGC0000300.5/BGC0000309.5/BGC0000343.5/BGC0000352.5/BGC0000366.5/BGC0000368.5/BGC0000371.5/BGC0000392.5/BGC0000423.5/BGC0000446.5/BGC0000451.5/BGC0000454.5/BGC0000467.5/BGC0000939.5/BGC0001055.5/BGC0001114.5/BGC0001185.5/BGC0001211.5/BGC0001351.3/BGC0001498.5/BGC0001499.5/BGC0001502.4/BGC0001752.4/BGC0001890.3/BGC0002017.3/BGC0002324.3/BGC0002413.3/BGC0002414.3/BGC0002415.2/BGC0002466.3/BGC0002473.3/BGC0002474.2/BGC0002475.3/BGC0002476.2/BGC0002492.3/BGC0002493.3/BGC0002494.3/BGC0002495.2/BGC0002528.3/BGC0002544.3/BGC0002570.2/BGC0002679.2/BGC0002680.2/BGC0002682.2/BGC0002686.2/BGC0002695.2/BGC0002696.2/BGC0002715.2	(NRP-metallophore)x2/(NRPS)x2/azole-containing-RiPP/NI-siderophore/T1PKS/terpene-precursor	8	https://progenomes.embl.de/genome.cgi?gtdb_id=GCA_001874485.1	-
Refseq	GCF_001874505.1	ASM187450v1	SAMN03733727	Enterobacter hormaechei	158836	CAV1176	2022-12-19	2016	2016-07-15	HGAP3 v2.2.0	2	3	5	NZ_CP011662.1/NZ_CP011658.1/NZ_CP011659.1/NZ_CP011661.1/NZ_CP011660.1	5043091	4878509/3223/33610/90452/37297	90452	False/True/True/True/False	c/c/c/c/l	81x/81x/81x/81x/81x	Enterobacter hormaechei strain CAV1176 chromosome, complete genome/Enterobacter hormaechei strain CAV1176 plasmid pCAV1176-3223, complete sequence/Enterobacter hormaechei strain CAV1176 plasmid pCAV1176-34, complete sequence/Enterobacter hormaechei strain CAV1176 plasmid pKPC_CAV1176, complete sequence/Enterobacter hormaechei strain CAV1176 extrachromosomal	-	-	FALSE	PacBio	long_read_only	de_novo	TRUE	False/False/False/False/False	False/False/False/False/False	4897	4780	4686	94	9, 8, 8 (5S, 16S, 23S)	87	5	49	15357	3	103501	43	5596	1342	4	15357	665	2	619	619	0	0	0	0.02052	TRUE	tandem	TRUE	Bacteria	Pseudomonadota	Gammaproteobacteria	Enterobacterales	Enterobacteriaceae	Enterobacter	Enterobacter hormaechei	Enterobacter hormaechei	Bacteria	Pseudomonadota	Gammaproteobacteria	Enterobacterales	Enterobacteriaceae	Enterobacter	Enterobacter hormaechei_C	8	-	1542/1542/1542/1542/1542/1542/1542/1542	NZ_CP011662.1/NZ_CP011662.1/NZ_CP011662.1/NZ_CP011662.1/NZ_CP011662.1/NZ_CP011662.1/NZ_CP011662.1/NZ_CP011662.1	362171/442448/701587/823177/1609240/4141996/4674461/4836713	363713/443990/703129/824719/1610782/4143538/4676003/4838255	1/1/1/1/1/-1/-1/-1	99.5	NZ_CP011662_Region1:{arylpolyene}/NZ_CP011662_Region2:{NI-siderophore}/NZ_CP011662_Region3:{redox-cofactor}/NZ_CP011662_Region4:{azole-containing-RiPP}/NZ_CP011662_Region5:{NRP-metallophore+NRPS}/NZ_CP011662_Region6:{terpene-precursor}	NZ_CP011662_Region1:{1}/NZ_CP011662_Region2:{1}/NZ_CP011662_Region3:{1}/NZ_CP011662_Region4:{1}/NZ_CP011662_Region5:{2}/NZ_CP011662_Region6:{1}	NZ_CP011662_Region1:{512912-556502}/NZ_CP011662_Region2:{2152169-2184597}/NZ_CP011662_Region3:{2974051-2996216}/NZ_CP011662_Region4:{3443213-3469514}/NZ_CP011662_Region5:{3794699-3848396}/NZ_CP011662_Region6:{4006083-4026982}	NZ_CP011662_Region1:{46}/NZ_CP011662_Region2:{24}/NZ_CP011662_Region3:{20}/NZ_CP011662_Region4:{19}/NZ_CP011662_Region5:{48}/NZ_CP011662_Region6:{22}	NZ_CP011662_Region1:{BGC0002008.3[16]||BGC0000836.5[16]||BGC0000837.4[7]||BGC0000838.3[2]}/NZ_CP011662_Region2:{BGC0001498.5[6]||BGC0001499.5[6]||BGC0002682.2[3]||BGC0000939.5[2]||BGC0001055.5[4]||BGC0000446.5[3]}/NZ_CP011662_Region3:{BGC0001100.5[2]}/NZ_CP011662_Region4:{BGC0000781.3[2]}/NZ_CP011662_Region5:{BGC0002476.2[10]||BGC0002413.3[10]||BGC0002414.3[9]||BGC0002495.2[5]||BGC0002679.2[4]||BGC0001502.4[4]||BGC0000451.5[4]||BGC0000343.5[3]||BGC0002474.2[3]||BGC0002680.2[6]||BGC0001185.5[3]||BGC0002324.3[3]||BGC0000371.5[3]||BGC0000352.5[2]||BGC0001783.5[2]||BGC0000368.5[3]||BGC0000401.5[2]||BGC0000392.5[2]||BGC0000300.5[4]||BGC0000294.5[2]||BGC0002544.3[3]||BGC0001890.3[2]||BGC0002528.3[2]||BGC0000309.5[2]||BGC0002695.2[2]||BGC0002473.3[2]||BGC0002696.2[2]||BGC0002017.3[2]||BGC0001211.5[2]||BGC0000454.5[2]||BGC0002494.3[2]||BGC0002493.3[2]||BGC0001351.3[2]||BGC0002686.2[2]||BGC0002415.2[2]||BGC0000366.5[2]||BGC0002073.3[2]}/NZ_CP011662_Region6:{-}	BGC0000294.5/BGC0000300.5/BGC0000309.5/BGC0000343.5/BGC0000352.5/BGC0000366.5/BGC0000368.5/BGC0000371.5/BGC0000392.5/BGC0000401.5/BGC0000446.5/BGC0000451.5/BGC0000454.5/BGC0000781.3/BGC0000836.5/BGC0000837.4/BGC0000838.3/BGC0000939.5/BGC0001055.5/BGC0001100.5/BGC0001185.5/BGC0001211.5/BGC0001351.3/BGC0001498.5/BGC0001499.5/BGC0001502.4/BGC0001783.5/BGC0001890.3/BGC0002008.3/BGC0002017.3/BGC0002073.3/BGC0002324.3/BGC0002413.3/BGC0002414.3/BGC0002415.2/BGC0002473.3/BGC0002474.2/BGC0002476.2/BGC0002493.3/BGC0002494.3/BGC0002495.2/BGC0002528.3/BGC0002544.3/BGC0002679.2/BGC0002680.2/BGC0002682.2/BGC0002686.2/BGC0002695.2/BGC0002696.2	arylpolyene/azole-containing-RiPP/NI-siderophore/NRP-metallophore/NRPS/redox-cofactor/terpene-precursor	7	https://progenomes.embl.de/genome.cgi?gtdb_id=GCA_001874505.1	-
Refseq	GCF_001874545.1	ASM187454v1	SAMN04575156	Polynucleobacter asymbioticus	576611	MWH-RechtKolB	2023-02-06	2016	2016-11-10	Velvet v1.2.10	1	0	1	NZ_CP015016.1	2355392	2355392	-	False	c	152x	Polynucleobacter asymbioticus strain MWH-RechtKolB chromosome, complete genome	CP000655.1	-	FALSE	Other	short_read_only	reference_based	TRUE	False	True	2390	2342	2323	19	1, 1, 1 (5S, 16S, 23S)	40	5	15	1819	1	20169	12	1819	1323	3	1628	1426	0	0	0	0	0	0	0.00856	FALSE	interspersed	FALSE	Bacteria	Pseudomonadota	Betaproteobacteria	Burkholderiales	Burkholderiaceae	Polynucleobacter	Polynucleobacter asymbioticus	Polynucleobacter asymbioticus	Bacteria	Pseudomonadota	Gammaproteobacteria	Burkholderiales	Burkholderiaceae	Polynucleobacter	Polynucleobacter asymbioticus	1	-	1533	NZ_CP015016.1	76293	77826	1	-	NZ_CP015016_Region1:{terpene}/NZ_CP015016_Region2:{betalactone}/NZ_CP015016_Region3:{terpene-precursor}/NZ_CP015016_Region4:{RiPP-like}	NZ_CP015016_Region1:{1}/NZ_CP015016_Region2:{1}/NZ_CP015016_Region3:{1}/NZ_CP015016_Region4:{1}	NZ_CP015016_Region1:{215564-241098}/NZ_CP015016_Region2:{1002577-1029981}/NZ_CP015016_Region3:{1890976-1911890}/NZ_CP015016_Region4:{2331011-2343215}	NZ_CP015016_Region1:{26}/NZ_CP015016_Region2:{30}/NZ_CP015016_Region3:{17}/NZ_CP015016_Region4:{10}	NZ_CP015016_Region1:{-}/NZ_CP015016_Region2:{-}/NZ_CP015016_Region3:{-}/NZ_CP015016_Region4:{-}	-	betalactone/RiPP-like/terpene/terpene-precursor	4	https://progenomes.embl.de/genome.cgi?gtdb_id=GCA_001874545.1	-
Refseq	GCF_001874565.1	ASM187456v1	SAMN04086670	Polynucleobacter asymbioticus	576611	MWH-RechtKol4	2023-02-06	2016	2016-11-10	Velvet v1.2.10	1	0	1	NZ_CP015017.1	2382558	2382558	-	False	c	83x	Polynucleobacter asymbioticus strain MWH-RechtKol4 chromosome, complete genome	CP000655.1	-	FALSE	Other	short_read_only	reference_based	TRUE	False	False	2416	2368	2349	19	1, 1, 1 (5S, 16S, 23S)	40	5	15	1853	1	19923	12	1819	1323	3	1853	955	0	0	0	0	0	0	0.00836	FALSE	tandem	FALSE	Bacteria	Pseudomonadota	Betaproteobacteria	Burkholderiales	Burkholderiaceae	Polynucleobacter	Polynucleobacter asymbioticus	Polynucleobacter asymbioticus	Bacteria	Pseudomonadota	Gammaproteobacteria	Burkholderiales	Burkholderiaceae	Polynucleobacter	Polynucleobacter asymbioticus	1	-	1533	NZ_CP015017.1	76293	77826	1	-	NZ_CP015017_Region1:{terpene}/NZ_CP015017_Region2:{terpene-precursor}/NZ_CP015017_Region3:{RiPP-like}	NZ_CP015017_Region1:{1}/NZ_CP015017_Region2:{1}/NZ_CP015017_Region3:{1}	NZ_CP015017_Region1:{215564-241098}/NZ_CP015017_Region2:{1917420-1938334}/NZ_CP015017_Region3:{2358177-2370381}	NZ_CP015017_Region1:{26}/NZ_CP015017_Region2:{17}/NZ_CP015017_Region3:{10}	NZ_CP015017_Region1:{-}/NZ_CP015017_Region2:{-}/NZ_CP015017_Region3:{-}	-	RiPP-like/terpene/terpene-precursor	3	https://progenomes.embl.de/genome.cgi?gtdb_id=GCA_001874565.1	-
Refseq	GCF_001874585.1	ASM187458v1	SAMN04083114	Polynucleobacter asymbioticus	576611	Tro8F10W22	2023-02-06	2016	2016-11-10	Velvet v1.2.10	1	0	1	NZ_CP015018.1	2221607	2221607	-	False	c	79x	Polynucleobacter asymbioticus strain Tro8F10W22 chromosome, complete genome	CP000655.1	-	TRUE	Other	short_read_only	reference_based	TRUE	False	False	2225	2179	2158	21	1, 1, 1 (5S, 16S, 23S)	39	4	16	25414	3	43126	13	1800	1205	3	25414	737	0	0	0	0	0	0	0.01941	TRUE	tandem	FALSE	Bacteria	Pseudomonadota	Betaproteobacteria	Burkholderiales	Burkholderiaceae	Polynucleobacter	Polynucleobacter asymbioticus	Polynucleobacter asymbioticus	Bacteria	Pseudomonadota	Gammaproteobacteria	Burkholderiales	Burkholderiaceae	Polynucleobacter	Polynucleobacter asymbioticus	1	-	1533	NZ_CP015018.1	36826	38359	1	-	NZ_CP015018_Region1:{terpene}/NZ_CP015018_Region2:{betalactone}/NZ_CP015018_Region3:{terpene-precursor}/NZ_CP015018_Region4:{RiPP-like}	NZ_CP015018_Region1:{1}/NZ_CP015018_Region2:{1}/NZ_CP015018_Region3:{1}/NZ_CP015018_Region4:{1}	NZ_CP015018_Region1:{175967-201501}/NZ_CP015018_Region2:{949558-976964}/NZ_CP015018_Region3:{1834940-1855854}/NZ_CP015018_Region4:{2197226-2209430}	NZ_CP015018_Region1:{25}/NZ_CP015018_Region2:{29}/NZ_CP015018_Region3:{17}/NZ_CP015018_Region4:{10}	NZ_CP015018_Region1:{-}/NZ_CP015018_Region2:{-}/NZ_CP015018_Region3:{-}/NZ_CP015018_Region4:{-}	-	betalactone/RiPP-like/terpene/terpene-precursor	4	https://progenomes.embl.de/genome.cgi?gtdb_id=GCA_001874585.1	-
Refseq	GCF_001874605.1	ASM187460v1	SAMN05430237	Moorella thermoacetica	1525	DSM 103284	2023-04-09	2016	2016-11-10	SPAdes v3.5	1	0	1	NZ_CP017237.1	2560375	2560375	-	False	c	62x	Moorella thermoacetica strain DSM 103284 chromosome, complete genome	-	-	FALSE	Other	short_read_only	de_novo	TRUE	False	False	2563	2507	2488	19	1, 1, 1 (5S, 16S, 23S)	49	4	12	1719	1	13575	12	1719	1006	0	0	0	0	0	0	0	0	0	0.0053	FALSE	interspersed	FALSE	Bacteria	Bacillota	Clostridia	Moorellales	Moorellaceae	Moorella	Moorella thermoacetica	Moorella thermoacetica	Bacteria	Bacillota	Moorellia	Moorellales	Moorellaceae	Moorella	Moorella thermoacetica	1	-	1568	NZ_CP017237.1	144869	146437	1	-	NZ_CP017237_Region1:{cyclic-lactone-autoinducer}/NZ_CP017237_Region2:{terpene-precursor}/NZ_CP017237_Region3:{cyclic-lactone-autoinducer}/NZ_CP017237_Region4:{ranthipeptide}	NZ_CP017237_Region1:{1}/NZ_CP017237_Region2:{1}/NZ_CP017237_Region3:{1}/NZ_CP017237_Region4:{1}	NZ_CP017237_Region1:{847298-868096}/NZ_CP017237_Region2:{1524609-1545502}/NZ_CP017237_Region3:{1576505-1597184}/NZ_CP017237_Region4:{2467096-2488723}	NZ_CP017237_Region1:{18}/NZ_CP017237_Region2:{20}/NZ_CP017237_Region3:{28}/NZ_CP017237_Region4:{27}	NZ_CP017237_Region1:{-}/NZ_CP017237_Region2:{BGC0000668.5[2]||BGC0001126.4[2]||BGC0001501.5[2]||BGC0001594.3[2]||BGC0001612.3[2]||BGC0001595.3[2]}/NZ_CP017237_Region3:{-}/NZ_CP017237_Region4:{-}	BGC0000668.5/BGC0001126.4/BGC0001501.5/BGC0001594.3/BGC0001595.3/BGC0001612.3	(cyclic-lactone-autoinducer)x2/ranthipeptide/terpene-precursor	4	https://progenomes.embl.de/genome.cgi?gtdb_id=GCA_001874605.1	DSM 103284
Refseq	GCF_001874625.1	ASM187462v1	SAMN05734415	Providencia rettgeri	587	RB151	2023-05-14	2016	2016-11-10	HGAP v3.0	1	1	2	NZ_CP017671.1/NZ_CP017672.1	4889093	4780676/108417	108417	False/True	c/c	158x/180x	Providencia rettgeri strain RB151 chromosome, complete genome/Providencia rettgeri strain RB151 plasmid pRB151-NDM, complete sequence	-	-	FALSE	PacBio	long_read_only	de_novo	TRUE	False/False	False/False	4522	4419	4290	129	8, 7, 7 (5S, 16S, 23S)	77	4	66	14638	3	148372	46	14638	1356	20	5072	651	0	0	0	0	0	0	0.03035	TRUE	interspersed	FALSE	Bacteria	Pseudomonadota	Gammaproteobacteria	Enterobacterales	Morganellaceae	Providencia	Providencia rettgeri	Providencia rettgeri	Bacteria	Pseudomonadota	Gammaproteobacteria	Enterobacterales	Enterobacteriaceae	Providencia	Providencia xianensis	7	-	1540/1540/1540/1540/1540/1540/1540	NZ_CP017671.1/NZ_CP017671.1/NZ_CP017671.1/NZ_CP017671.1/NZ_CP017671.1/NZ_CP017671.1/NZ_CP017671.1	61816/456661/680190/1155013/3764993/4547375/4583397	63356/458201/681730/1156553/3766533/4548915/4584937	1/1/1/1/-1/-1/-1	99.6	NZ_CP017671_Region1:{terpene-precursor}/NZ_CP017671_Region2:{azole-containing-RiPP}/NZ_CP017671_Region3:{blactam}/NZ_CP017671_Region4:{betalactone}	NZ_CP017671_Region1:{1}/NZ_CP017671_Region2:{1}/NZ_CP017671_Region3:{1}/NZ_CP017671_Region4:{1}	NZ_CP017671_Region1:{846667-867584}/NZ_CP017671_Region2:{1443413-1474823}/NZ_CP017671_Region3:{2960900-2982405}/NZ_CP017671_Region4:{3287307-3312929}	NZ_CP017671_Region1:{19}/NZ_CP017671_Region2:{22}/NZ_CP017671_Region3:{19}/NZ_CP017671_Region4:{20}	NZ_CP017671_Region1:{-}/NZ_CP017671_Region2:{-}/NZ_CP017671_Region3:{BGC0001847.2[6]||BGC0002713.2[2]}/NZ_CP017671_Region4:{-}	BGC0001847.2/BGC0002713.2	azole-containing-RiPP/betalactone/blactam/terpene-precursor	4	https://progenomes.embl.de/genome.cgi?gtdb_id=GCA_001874625.1	-
Refseq	GCF_001874645.1	ASM187464v1	SAMN05947123	Pseudomonas frederiksbergensis	104087	ERDD5:01	2022-12-18	2016	2016-11-10	Hierarchical Genome Assembly Process v3	1	1	2	NZ_CP017886.1/NZ_CP017887.1	6118567	5747498/371069	371069	False/True	c/c	104x/104x	Pseudomonas frederiksbergensis strain ERDD5:01 chromosome, complete genome/Pseudomonas frederiksbergensis strain ERDD5:01 plasmid unnamed1, complete sequence	-	-	FALSE	PacBio	long_read_only	de_novo	TRUE	False/False	False/False	5821	5723	5512	211	8, 7, 7 (5S, 16S, 23S)	70	6	66	19901	3	207133	61	14037	1396	5	19901	2028	0	0	0	0	0	0	0.03385	TRUE	tandem	FALSE	Bacteria	Pseudomonadota	Gammaproteobacteria	Pseudomonadales	Pseudomonadaceae	Pseudomonas	Pseudomonas frederiksbergensis	Pseudomonas frederiksbergensis	Bacteria	Pseudomonadota	Gammaproteobacteria	Pseudomonadales	Pseudomonadaceae	Pseudomonas_E	Pseudomonas_E frederiksbergensis_B	7	-	1539/1539/1539/1539/1539/1539/1539	NZ_CP017886.1/NZ_CP017886.1/NZ_CP017886.1/NZ_CP017886.1/NZ_CP017886.1/NZ_CP017886.1/NZ_CP017886.1	2061771/2809652/3548982/3778368/4389536/4795446/4965071	2063310/2811191/3550521/3779907/4391075/4796985/4966610	-1/-1/1/1/1/1/1	99.9	NZ_CP017886_Region1:{T1PKS+NRPS-like}/NZ_CP017886_Region2:{hydrogen-cyanide}/NZ_CP017886_Region3:{T3PKS}/NZ_CP017886_Region4:{RiPP-like}/NZ_CP017886_Region5:{terpene-precursor}/NZ_CP017886_Region6:{arylpolyene}/NZ_CP017886_Region7:{NRPS-like}/NZ_CP017886_Region8:{redox-cofactor}/NZ_CP017886_Region9:{NI-siderophore}/NZ_CP017886_Region10:{ranthipeptide}/NZ_CP017886_Region11:{betalactone}/NZ_CP017886_Region12:{hserlactone}/NZ_CP017886_Region13:{NRP-metallophore+NRPS-like+NRPS}	NZ_CP017886_Region1:{2}/NZ_CP017886_Region2:{1}/NZ_CP017886_Region3:{1}/NZ_CP017886_Region4:{1}/NZ_CP017886_Region5:{1}/NZ_CP017886_Region6:{1}/NZ_CP017886_Region7:{1}/NZ_CP017886_Region8:{1}/NZ_CP017886_Region9:{1}/NZ_CP017886_Region10:{1}/NZ_CP017886_Region11:{1}/NZ_CP017886_Region12:{1}/NZ_CP017886_Region13:{3}	NZ_CP017886_Region1:{177599-223470}/NZ_CP017886_Region2:{301625-314597}/NZ_CP017886_Region3:{1415780-1456979}/NZ_CP017886_Region4:{1555632-1566525}/NZ_CP017886_Region5:{2174484-2195371}/NZ_CP017886_Region6:{2457962-2501585}/NZ_CP017886_Region7:{2779657-2823118}/NZ_CP017886_Region8:{3468300-3490471}/NZ_CP017886_Region9:{4294203-4324113}/NZ_CP017886_Region10:{4804460-4825890}/NZ_CP017886_Region11:{4927460-4950707}/NZ_CP017886_Region12:{5123759-5144421}/NZ_CP017886_Region13:{5551911-5601028}	NZ_CP017886_Region1:{31}/NZ_CP017886_Region2:{13}/NZ_CP017886_Region3:{35}/NZ_CP017886_Region4:{11}/NZ_CP017886_Region5:{14}/NZ_CP017886_Region6:{38}/NZ_CP017886_Region7:{23}/NZ_CP017886_Region8:{15}/NZ_CP017886_Region9:{33}/NZ_CP017886_Region10:{19}/NZ_CP017886_Region11:{21}/NZ_CP017886_Region12:{15}/NZ_CP017886_Region13:{33}	NZ_CP017886_Region1:{BGC0001285.5[7]}/NZ_CP017886_Region2:{BGC0002345.2[3]}/NZ_CP017886_Region3:{BGC0002379.3[2]}/NZ_CP017886_Region4:{-}/NZ_CP017886_Region5:{BGC0000668.5[2]||BGC0001595.3[2]||BGC0001126.4[2]||BGC0001612.3[2]||BGC0001501.5[2]||BGC0001594.3[2]}/NZ_CP017886_Region6:{BGC0000837.4[8]||BGC0002008.3[7]||BGC0000836.5[6]}/NZ_CP017886_Region7:{BGC0001692.5[3]||BGC0001131.5[2]}/NZ_CP017886_Region8:{BGC0001100.5[2]}/NZ_CP017886_Region9:{BGC0002571.2[3]}/NZ_CP017886_Region10:{BGC0000413.5[16]}/NZ_CP017886_Region11:{BGC0001095.5[2]||BGC0000407.5[2]||BGC0001103.5[2]||BGC0002284.3[2]}/NZ_CP017886_Region12:{-}/NZ_CP017886_Region13:{BGC0000410.5[10]||BGC0000294.5[9]||BGC0002468.2[6]||BGC0002495.2[3]||BGC0002474.2[2]||BGC0002679.2[2]||BGC0002413.3[2]||BGC0000451.5[2]||BGC0000343.5[2]||BGC0002414.3[2]||BGC0002688.2[2]||BGC0000460.5[2]||BGC0002475.3[2]}	BGC0000294.5/BGC0000343.5/BGC0000407.5/BGC0000410.5/BGC0000413.5/BGC0000451.5/BGC0000460.5/BGC0000668.5/BGC0000836.5/BGC0000837.4/BGC0001095.5/BGC0001100.5/BGC0001103.5/BGC0001126.4/BGC0001131.5/BGC0001285.5/BGC0001501.5/BGC0001594.3/BGC0001595.3/BGC0001612.3/BGC0001692.5/BGC0002008.3/BGC0002284.3/BGC0002345.2/BGC0002379.3/BGC0002413.3/BGC0002414.3/BGC0002468.2/BGC0002474.2/BGC0002475.3/BGC0002495.2/BGC0002571.2/BGC0002679.2/BGC0002688.2	(NRPS-like)x3/arylpolyene/betalactone/hserlactone/hydrogen-cyanide/NI-siderophore/NRP-metallophore/NRPS/ranthipeptide/redox-cofactor/RiPP-like/T1PKS/T3PKS/terpene-precursor	16	https://progenomes.embl.de/genome.cgi?gtdb_id=GCA_001874645.1	-
Refseq	GCF_001877035.1	ASM187703v1	SAMN04958870	Clostridium estertheticum subsp. estertheticum	1552	DSM 8809	2023-08-18	2016	2016-11-14	HGAP2 v26/11/2015	1	1	2	NZ_CP015756.1/NZ_CP015757.1	4785613	4760574/25039	25039	False/True	c/c	522x/522x	Clostridium estertheticum subsp. estertheticum strain DSM 8809 chromosome, complet/Clostridium estertheticum subsp. estertheticum strain DSM 8809 plasmid pDSM8809, c	-	-	FALSE	PacBio	long_read_only	de_novo	TRUE	False/False	False/False	4595	4454	4393	61	17, 16, 15 (5S, 16S, 23S)	89	4	51	5703	1	156831	49	5703	2985	2	546	536	0	0	0	0	0	0	0.03277	FALSE	interspersed	FALSE	Bacteria	Bacillota	Clostridia	Eubacteriales	Clostridiaceae	Clostridium	Clostridium estertheticum	Clostridium estertheticum	Bacteria	Bacillota	Clostridia	Clostridiales	Clostridiaceae	Clostridium_AD	Clostridium_AD estertheticum	16	-	1514/1514/1514/1514/1514/1514/1514/1514/1514/1514/1520/1514/1514/1514/1514/1514	NZ_CP015756.1/NZ_CP015756.1/NZ_CP015756.1/NZ_CP015756.1/NZ_CP015756.1/NZ_CP015756.1/NZ_CP015756.1/NZ_CP015756.1/NZ_CP015756.1/NZ_CP015756.1/NZ_CP015756.1/NZ_CP015756.1/NZ_CP015756.1/NZ_CP015756.1/NZ_CP015756.1/NZ_CP015756.1	9279/52996/67750/75481/90361/96079/101891/108306/113865/120065/2365303/3617167/3658830/3691389/4596437/4603415	10793/54510/69264/76995/91875/97593/103405/109820/115379/121579/2366823/3618681/3660344/3692903/4597951/4604929	1/1/1/1/1/1/1/1/1/1/1/-1/-1/-1/-1/-1	98.8	NZ_CP015756_Region1:{terpene-precursor}/NZ_CP015756_Region2:{RiPP-like}/NZ_CP015756_Region3:{cyclic-lactone-autoinducer}/NZ_CP015756_Region4:{deazapurine}/NZ_CP015756_Region5:{NRPS-like+T1PKS+NRPS+cyclic-lactone-autoinducer}/NZ_CP015756_Region6:{ranthipeptide}/NZ_CP015756_Region7:{terpene-precursor}/NZ_CP015756_Region8:{RiPP-like}	NZ_CP015756_Region1:{1}/NZ_CP015756_Region2:{1}/NZ_CP015756_Region3:{1}/NZ_CP015756_Region4:{1}/NZ_CP015756_Region5:{4}/NZ_CP015756_Region6:{1}/NZ_CP015756_Region7:{1}/NZ_CP015756_Region8:{1}	NZ_CP015756_Region1:{522183-542986}/NZ_CP015756_Region2:{886438-897253}/NZ_CP015756_Region3:{929528-950324}/NZ_CP015756_Region4:{1181916-1204314}/NZ_CP015756_Region5:{2416416-2472581}/NZ_CP015756_Region6:{2580806-2602369}/NZ_CP015756_Region7:{2968056-2988925}/NZ_CP015756_Region8:{3955263-3967485}	NZ_CP015756_Region1:{20}/NZ_CP015756_Region2:{10}/NZ_CP015756_Region3:{21}/NZ_CP015756_Region4:{16}/NZ_CP015756_Region5:{45}/NZ_CP015756_Region6:{21}/NZ_CP015756_Region7:{25}/NZ_CP015756_Region8:{10}	NZ_CP015756_Region1:{-}/NZ_CP015756_Region2:{-}/NZ_CP015756_Region3:{-}/NZ_CP015756_Region4:{-}/NZ_CP015756_Region5:{BGC0000279.5[3]||BGC0001922.4[2]}/NZ_CP015756_Region6:{-}/NZ_CP015756_Region7:{-}/NZ_CP015756_Region8:{-}	BGC0000279.5/BGC0001922.4	(cyclic-lactone-autoinducer)x2/(RiPP-like)x2/(terpene-precursor)x2/deazapurine/NRPS/NRPS-like/ranthipeptide/T1PKS	11	https://progenomes.embl.de/genome.cgi?gtdb_id=GCA_001877035.1	ATCC 51377:CIP 105093:DSM 8809:NCIMB 12511
Refseq	GCF_001877055.1	ASM187705v1	SAMN05162553	Nocardiopsis dassonvillei	2014	NOCA502F	2023-02-06	2016	2016-11-14	-	1	0	1	NZ_CP017965.1	6585441	6585441	-	False	c	230x	Nocardiopsis dassonvillei strain NOCA502F chromosome, complete genome	-	-	FALSE	PacBio	hybrid	de_novo	TRUE	False	False	5617	5541	5502	39	5, 5, 5 (5S, 16S, 23S)	58	3	26	5898	1	50023	23	5898	1127	3	1699	1350	0	0	0	0	0	0	0.0076	FALSE	interspersed	FALSE	Bacteria	Actinomycetota	Actinomycetes	Streptosporangiales	Nocardiopsidaceae	Nocardiopsis	Nocardiopsis dassonvillei	Nocardiopsis dassonvillei	Bacteria	Actinomycetota	Actinomycetes	Streptosporangiales	Streptosporangiaceae	Nocardiopsis	Nocardiopsis dassonvillei	5	-	1533/1533/1533/1533/1533	NZ_CP017965.1/NZ_CP017965.1/NZ_CP017965.1/NZ_CP017965.1/NZ_CP017965.1	66771/193675/846923/1242722/4413909	68304/195208/848456/1244255/4415442	1/1/1/1/-1	99.9	NZ_CP017965_Region1:{terpene-precursor}/NZ_CP017965_Region2:{phenazine}/NZ_CP017965_Region3:{ectoine}/NZ_CP017965_Region4:{T1PKS}/NZ_CP017965_Region5:{NRP-metallophore+NRPS}/NZ_CP017965_Region6:{NI-siderophore}/NZ_CP017965_Region7:{CDPS}/NZ_CP017965_Region8:{terpene}/NZ_CP017965_Region9:{T3PKS+NRPS}/NZ_CP017965_Region10:{deazapurine}/NZ_CP017965_Region11:{terpene+RiPP-like}/NZ_CP017965_Region12:{terpene-precursor}/NZ_CP017965_Region13:{butyrolactone}/NZ_CP017965_Region14:{lanthipeptide-class-i}/NZ_CP017965_Region15:{terpene-precursor}/NZ_CP017965_Region16:{phosphonate}/NZ_CP017965_Region17:{terpene}/NZ_CP017965_Region18:{T2PKS}/NZ_CP017965_Region19:{NRPS}/NZ_CP017965_Region20:{RiPP-like}/NZ_CP017965_Region21:{lanthipeptide-class-i+oligosaccharide+PKS-like+lanthipeptide-class-iii}	NZ_CP017965_Region1:{1}/NZ_CP017965_Region2:{1}/NZ_CP017965_Region3:{1}/NZ_CP017965_Region4:{1}/NZ_CP017965_Region5:{2}/NZ_CP017965_Region6:{1}/NZ_CP017965_Region7:{1}/NZ_CP017965_Region8:{1}/NZ_CP017965_Region9:{2}/NZ_CP017965_Region10:{1}/NZ_CP017965_Region11:{2}/NZ_CP017965_Region12:{1}/NZ_CP017965_Region13:{1}/NZ_CP017965_Region14:{1}/NZ_CP017965_Region15:{1}/NZ_CP017965_Region16:{1}/NZ_CP017965_Region17:{1}/NZ_CP017965_Region18:{1}/NZ_CP017965_Region19:{1}/NZ_CP017965_Region20:{1}/NZ_CP017965_Region21:{4}	NZ_CP017965_Region1:{506632-528953}/NZ_CP017965_Region2:{619666-640154}/NZ_CP017965_Region3:{816811-827206}/NZ_CP017965_Region4:{1348463-1406121}/NZ_CP017965_Region5:{2053362-2110969}/NZ_CP017965_Region6:{2123578-2153419}/NZ_CP017965_Region7:{2225410-2246144}/NZ_CP017965_Region8:{2442939-2464633}/NZ_CP017965_Region9:{2903138-2991674}/NZ_CP017965_Region10:{3664462-3692593}/NZ_CP017965_Region11:{3921105-3945298}/NZ_CP017965_Region12:{4480929-4502011}/NZ_CP017965_Region13:{4784628-4795731}/NZ_CP017965_Region14:{4887908-4912389}/NZ_CP017965_Region15:{4929792-4950844}/NZ_CP017965_Region16:{4957089-4967961}/NZ_CP017965_Region17:{5046463-5074938}/NZ_CP017965_Region18:{5828857-5901333}/NZ_CP017965_Region19:{5907748-5967801}/NZ_CP017965_Region20:{6127370-6137663}/NZ_CP017965_Region21:{6376763-6443437}	NZ_CP017965_Region1:{19}/NZ_CP017965_Region2:{20}/NZ_CP017965_Region3:{10}/NZ_CP017965_Region4:{38}/NZ_CP017965_Region5:{38}/NZ_CP017965_Region6:{26}/NZ_CP017965_Region7:{21}/NZ_CP017965_Region8:{17}/NZ_CP017965_Region9:{60}/NZ_CP017965_Region10:{25}/NZ_CP017965_Region11:{16}/NZ_CP017965_Region12:{17}/NZ_CP017965_Region13:{7}/NZ_CP017965_Region14:{16}/NZ_CP017965_Region15:{16}/NZ_CP017965_Region16:{7}/NZ_CP017965_Region17:{23}/NZ_CP017965_Region18:{67}/NZ_CP017965_Region19:{43}/NZ_CP017965_Region20:{6}/NZ_CP017965_Region21:{55}	NZ_CP017965_Region1:{BGC0000053.5[3]||BGC0002291.3[3]||BGC0000151.5[2]}/NZ_CP017965_Region2:{BGC0002561.3[9]||BGC0001221.5[8]||BGC0002439.3[7]||BGC0002010.4[6]||BGC0001302.5[6]||BGC0000934.4[6]||BGC0001080.5[6]||BGC0000936.5[6]||BGC0000935.5[6]||BGC0002002.3[4]||BGC0001868.4[4]||BGC0000274.5[2]||BGC0001965.4[3]||BGC0001850.4[3]||BGC0001675.5[3]||BGC0001783.5[3]||BGC0001444.5[3]||BGC0000032.5[3]||BGC0001771.4[3]||BGC0001731.5[3]||BGC0001732.5[3]||BGC0001652.5[3]||BGC0001848.4[3]||BGC0000679.5[3]||BGC0001213.5[2]||BGC0001292.5[2]||BGC0002288.2[2]||BGC0000448.5[2]||BGC0001596.3[2]}/NZ_CP017965_Region3:{BGC0002052.3[3]||BGC0000853.3[3]||BGC0000852.5[2]||BGC0000860.3[2]||BGC0000858.3[2]}/NZ_CP017965_Region4:{BGC0002520.2[2]||BGC0000114.5[3]||BGC0002431.3[3]||BGC0002038.2[3]||BGC0002559.2[3]||BGC0000084.5[3]||BGC0000124.5[3]||BGC0002009.4[3]||BGC0000136.5[3]||BGC0000105.5[3]||BGC0001648.5[3]||BGC0002526.3[3]||BGC0001742.5[3]||BGC0001619.5[3]||BGC0000058.5[3]||BGC0001709.5[2]||BGC0001169.5[3]||BGC0001396.5[3]||BGC0001495.3[3]||BGC0000142.3[2]||BGC0000100.5[3]||BGC0002102.2[2]||BGC0000096.5[2]||BGC0001670.5[3]||BGC0000149.5[2]||BGC0001012.3[3]||BGC0001011.5[3]||BGC0001013.5[3]||BGC0002106.3[2]||BGC0000034.5[2]||BGC0001830.3[2]||BGC0002333.3[2]||BGC0002104.3[2]||BGC0000126.5[2]||BGC0000080.5[2]||BGC0000024.5[3]||BGC0000018.5[2]||BGC0000074.5[2]||BGC0000066.5[2]||BGC0002033.4[2]||BGC0001200.4[2]||BGC0001492.5[2]||BGC0001051.5[2]||BGC0001875.4[2]||BGC0000102.5[2]||BGC0002024.3[2]||BGC0000001.5[2]||BGC0000094.5[2]||BGC0000991.4[2]||BGC0000990.3[2]}/NZ_CP017965_Region5:{BGC0000324.5[10]||BGC0002324.3[4]||BGC0000401.5[4]||BGC0002492.3[4]||BGC0000359.5[4]||BGC0001345.5[4]||BGC0002695.2[4]||BGC0000368.5[4]||BGC0001185.5[4]||BGC0001801.5[5]||BGC0002676.2[4]||BGC0001213.5[5]||BGC0001292.5[5]||BGC0002528.3[4]||BGC0002689.2[4]||BGC0000392.5[3]||BGC0000366.5[3]||BGC0001021.5[2]||BGC0000309.5[3]||BGC0002688.2[3]||BGC0000371.5[3]||BGC0002696.2[3]||BGC0002414.3[3]||BGC0002679.2[3]||BGC0002475.3[3]||BGC0000966.5[3]||BGC0001444.5[3]||BGC0002493.3[3]||BGC0001351.3[2]||BGC0002718.2[2]||BGC0002472.2[2]||BGC0002686.2[2]||BGC0000973.5[2]||BGC0001058.5[2]||BGC0001848.4[2]||BGC0001783.5[2]||BGC0000032.5[2]||BGC0001502.4[2]||BGC0001675.5[2]||BGC0001731.5[2]||BGC0001732.5[2]||BGC0000679.5[2]||BGC0001850.4[2]||BGC0001652.5[2]||BGC0000352.5[2]||BGC0002409.3[2]||BGC0001890.3[2]||BGC0002017.3[2]||BGC0001437.5[2]||BGC0000115.5[2]}/NZ_CP017965_Region6:{BGC0001478.5[4]||BGC0002305.2[4]||BGC0002690.2[4]||BGC0000941.3[4]||BGC0000940.5[4]||BGC0001453.5[4]||BGC0001870.3[3]||BGC0001572.3[3]||BGC0002620.2[2]||BGC0002464.3[2]||BGC0001531.5[2]||BGC0002657.2[2]}/NZ_CP017965_Region7:{BGC0000851.5[3]||BGC0002070.3[2]}/NZ_CP017965_Region8:{BGC0001101.5[2]||BGC0001303.5[2]}/NZ_CP017965_Region9:{BGC0000311.6[6]||BGC0001462.5[6]||BGC0000289.5[6]||BGC0001459.5[6]||BGC0002344.2[6]||BGC0001460.5[6]||BGC0001461.5[6]||BGC0000419.5[6]||BGC0001955.4[6]||BGC0000418.5[6]||BGC0001635.4[6]||BGC0002314.3[5]||BGC0000455.6[5]||BGC0000290.5[4]||BGC0002671.2[4]||BGC0001066.5[4]||BGC0000324.5[3]||BGC0002676.2[5]||BGC0001975.4[4]||BGC0001801.5[4]||BGC0002108.3[4]||BGC0000440.5[4]||BGC0001233.5[4]||BGC0001178.5[4]||BGC0000441.4[4]||BGC0001414.5[3]||BGC0002475.3[3]||BGC0001967.4[3]||BGC0001448.5[4]||BGC0002718.2[4]||BGC0001968.3[3]||BGC0001230.5[3]||BGC0002448.2[3]||BGC0002430.3[3]||BGC0000459.5[3]||BGC0002109.3[3]||BGC0000429.4[3]||BGC0001620.5[3]||BGC0002293.2[3]||BGC0000379.5[3]||BGC0000336.5[3]||BGC0000354.5[3]||BGC0001351.3[3]||BGC0002686.2[3]||BGC0002544.3[3]||BGC0000366.5[3]||BGC0000300.5[3]||BGC0001819.3[3]||BGC0002079.2[3]||BGC0001807.4[3]}/NZ_CP017965_Region10:{BGC0002354.4[4]||BGC0001808.5[3]||BGC0000881.3[3]||BGC0001937.4[2]||BGC0000879.5[2]||BGC0001769.5[2]}/NZ_CP017965_Region11:{BGC0002666.2[3]||BGC0000657.5[2]}/NZ_CP017965_Region12:{-}/NZ_CP017965_Region13:{BGC0001675.5[2]||BGC0000269.5[2]}/NZ_CP017965_Region14:{-}/NZ_CP017965_Region15:{-}/NZ_CP017965_Region16:{-}/NZ_CP017965_Region17:{BGC0000664.5[7]||BGC0001456.3[7]||BGC0001227.3[7]||BGC0000633.3[7]||BGC0000649.3[6]||BGC0000636.3[2]||BGC0001702.3[2]}/NZ_CP017965_Region18:{BGC0001590.5[4]||BGC0000195.5[4]||BGC0001179.5[3]||BGC0000271.5[3]||BGC0000240.5[3]||BGC0000272.3[3]||BGC0000215.5[3]||BGC0001376.5[3]||BGC0002732.3[3]||BGC0000266.5[3]||BGC0001675.5[3]||BGC0001500.3[3]||BGC0001366.5[3]||BGC0001197.5[3]||BGC0002045.3[3]||BGC0000256.3[3]||BGC0000198.5[3]||BGC0001922.4[3]||BGC0000238.5[3]||BGC0000190.5[3]||BGC0000237.5[3]||BGC0002315.2[2]||BGC0002097.3[2]||BGC0002461.2[2]||BGC0002712.2[2]||BGC0001073.5[2]||BGC0000275.4[2]||BGC0001061.4[2]||BGC0000225.5[2]||BGC0002672.2[2]||BGC0001723.5[2]||BGC0002047.2[2]||BGC0001072.5[2]||BGC0001513.3[2]||BGC0000235.5[2]||BGC0002012.4[2]||BGC0002477.3[2]||BGC0000262.5[2]||BGC0000274.5[2]||BGC0001661.5[2]||BGC0002143.2[2]||BGC0000261.5[2]||BGC0001177.4[2]||BGC0000267.5[2]||BGC0002383.3[2]||BGC0001596.3[2]||BGC0000224.4[2]||BGC0001904.2[2]||BGC0000234.5[2]||BGC0000210.5[2]}/NZ_CP017965_Region19:{BGC0001792.5[2]||BGC0001814.5[2]||BGC0002095.3[2]||BGC0002329.2[2]||BGC0000440.5[2]||BGC0002362.3[2]||BGC0000441.4[2]||BGC0002702.3[2]}/NZ_CP017965_Region20:{-}/NZ_CP017965_Region21:{BGC0000102.5[8]||BGC0001931.2[9]||BGC0002316.2[5]||BGC0000212.5[7]||BGC0000085.5[7]||BGC0002097.3[6]||BGC0000899.4[6]||BGC0001558.5[7]||BGC0001074.5[7]||BGC0002033.4[7]||BGC0000033.5[7]||BGC0002452.2[7]||BGC0001073.5[5]||BGC0000898.5[5]||BGC0001568.5[7]||BGC0002541.2[5]||BGC0000199.5[6]||BGC0002088.3[6]||BGC0002085.3[6]||BGC0000654.4[7]||BGC0001061.4[5]||BGC0000036.5[5]||BGC0001288.5[4]||BGC0001830.3[4]||BGC0000082.5[6]||BGC0000162.5[5]||BGC0000193.3[5]||BGC0002526.3[5]||BGC0001004.5[5]||BGC0002550.2[5]||BGC0001183.5[5]||BGC0002143.2[5]||BGC0001619.5[5]||BGC0002431.3[5]||BGC0000833.4[5]||BGC0000832.4[5]||BGC0002021.3[4]||BGC0000214.5[2]||BGC0000165.4[2]||BGC0000096.5[2]||BGC0001812.3[2]||BGC0002349.3[5]||BGC0000002.5[5]||BGC0000727.3[5]||BGC0001438.5[5]||BGC0001439.5[5]||BGC0002461.2[5]||BGC0000203.3[5]||BGC0000141.5[5]||BGC0000198.5[5]}	(BGC0001675.5)x4/(BGC0000032.5)x2/(BGC0000096.5)x2/(BGC0000102.5)x2/(BGC0000198.5)x2/(BGC0000274.5)x2/(BGC0000324.5)x2/(BGC0000366.5)x2/(BGC0000440.5)x2/(BGC0000441.4)x2/(BGC0000679.5)x2/(BGC0001061.4)x2/(BGC0001073.5)x2/(BGC0001213.5)x2/(BGC0001292.5)x2/(BGC0001351.3)x2/(BGC0001444.5)x2/(BGC0001596.3)x2/(BGC0001619.5)x2/(BGC0001652.5)x2/(BGC0001731.5)x2/(BGC0001732.5)x2/(BGC0001783.5)x2/(BGC0001801.5)x2/(BGC0001830.3)x2/(BGC0001848.4)x2/(BGC0001850.4)x2/(BGC0002033.4)x2/(BGC0002097.3)x2/(BGC0002143.2)x2/(BGC0002431.3)x2/(BGC0002461.2)x2/(BGC0002475.3)x2/(BGC0002526.3)x2/(BGC0002676.2)x2/(BGC0002686.2)x2/(BGC0002718.2)x2/BGC0000001.5/BGC0000002.5/BGC0000018.5/BGC0000024.5/BGC0000033.5/BGC0000034.5/BGC0000036.5/BGC0000053.5/BGC0000058.5/BGC0000066.5/BGC0000074.5/BGC0000080.5/BGC0000082.5/BGC0000084.5/BGC0000085.5/BGC0000094.5/BGC0000100.5/BGC0000105.5/BGC0000114.5/BGC0000115.5/BGC0000124.5/BGC0000126.5/BGC0000136.5/BGC0000141.5/BGC0000142.3/BGC0000149.5/BGC0000151.5/BGC0000162.5/BGC0000165.4/BGC0000190.5/BGC0000193.3/BGC0000195.5/BGC0000199.5/BGC0000203.3/BGC0000210.5/BGC0000212.5/BGC0000214.5/BGC0000215.5/BGC0000224.4/BGC0000225.5/BGC0000234.5/BGC0000235.5/BGC0000237.5/BGC0000238.5/BGC0000240.5/BGC0000256.3/BGC0000261.5/BGC0000262.5/BGC0000266.5/BGC0000267.5/BGC0000269.5/BGC0000271.5/BGC0000272.3/BGC0000275.4/BGC0000289.5/BGC0000290.5/BGC0000300.5/BGC0000309.5/BGC0000311.6/BGC0000336.5/BGC0000352.5/BGC0000354.5/BGC0000359.5/BGC0000368.5/BGC0000371.5/BGC0000379.5/BGC0000392.5/BGC0000401.5/BGC0000418.5/BGC0000419.5/BGC0000429.4/BGC0000448.5/BGC0000455.6/BGC0000459.5/BGC0000633.3/BGC0000636.3/BGC0000649.3/BGC0000654.4/BGC0000657.5/BGC0000664.5/BGC0000727.3/BGC0000832.4/BGC0000833.4/BGC0000851.5/BGC0000852.5/BGC0000853.3/BGC0000858.3/BGC0000860.3/BGC0000879.5/BGC0000881.3/BGC0000898.5/BGC0000899.4/BGC0000934.4/BGC0000935.5/BGC0000936.5/BGC0000940.5/BGC0000941.3/BGC0000966.5/BGC0000973.5/BGC0000990.3/BGC0000991.4/BGC0001004.5/BGC0001011.5/BGC0001012.3/BGC0001013.5/BGC0001021.5/BGC0001051.5/BGC0001058.5/BGC0001066.5/BGC0001072.5/BGC0001074.5/BGC0001080.5/BGC0001101.5/BGC0001169.5/BGC0001177.4/BGC0001178.5/BGC0001179.5/BGC0001183.5/BGC0001185.5/BGC0001197.5/BGC0001200.4/BGC0001221.5/BGC0001227.3/BGC0001230.5/BGC0001233.5/BGC0001288.5/BGC0001302.5/BGC0001303.5/BGC0001345.5/BGC0001366.5/BGC0001376.5/BGC0001396.5/BGC0001414.5/BGC0001437.5/BGC0001438.5/BGC0001439.5/BGC0001448.5/BGC0001453.5/BGC0001456.3/BGC0001459.5/BGC0001460.5/BGC0001461.5/BGC0001462.5/BGC0001478.5/BGC0001492.5/BGC0001495.3/BGC0001500.3/BGC0001502.4/BGC0001513.3/BGC0001531.5/BGC0001558.5/BGC0001568.5/BGC0001572.3/BGC0001590.5/BGC0001620.5/BGC0001635.4/BGC0001648.5/BGC0001661.5/BGC0001670.5/BGC0001702.3/BGC0001709.5/BGC0001723.5/BGC0001742.5/BGC0001769.5/BGC0001771.4/BGC0001792.5/BGC0001807.4/BGC0001808.5/BGC0001812.3/BGC0001814.5/BGC0001819.3/BGC0001868.4/BGC0001870.3/BGC0001875.4/BGC0001890.3/BGC0001904.2/BGC0001922.4/BGC0001931.2/BGC0001937.4/BGC0001955.4/BGC0001965.4/BGC0001967.4/BGC0001968.3/BGC0001975.4/BGC0002002.3/BGC0002009.4/BGC0002010.4/BGC0002012.4/BGC0002017.3/BGC0002021.3/BGC0002024.3/BGC0002038.2/BGC0002045.3/BGC0002047.2/BGC0002052.3/BGC0002070.3/BGC0002079.2/BGC0002085.3/BGC0002088.3/BGC0002095.3/BGC0002102.2/BGC0002104.3/BGC0002106.3/BGC0002108.3/BGC0002109.3/BGC0002288.2/BGC0002291.3/BGC0002293.2/BGC0002305.2/BGC0002314.3/BGC0002315.2/BGC0002316.2/BGC0002324.3/BGC0002329.2/BGC0002333.3/BGC0002344.2/BGC0002349.3/BGC0002354.4/BGC0002362.3/BGC0002383.3/BGC0002409.3/BGC0002414.3/BGC0002430.3/BGC0002439.3/BGC0002448.2/BGC0002452.2/BGC0002464.3/BGC0002472.2/BGC0002477.3/BGC0002492.3/BGC0002493.3/BGC0002520.2/BGC0002528.3/BGC0002541.2/BGC0002544.3/BGC0002550.2/BGC0002559.2/BGC0002561.3/BGC0002620.2/BGC0002657.2/BGC0002666.2/BGC0002671.2/BGC0002672.2/BGC0002679.2/BGC0002688.2/BGC0002689.2/BGC0002690.2/BGC0002695.2/BGC0002696.2/BGC0002702.3/BGC0002712.2/BGC0002732.3	(NRPS)x3/(terpene)x3/(terpene-precursor)x3/(lanthipeptide-class-i)x2/(RiPP-like)x2/butyrolactone/CDPS/deazapurine/ectoine/lanthipeptide-class-iii/NI-siderophore/NRP-metallophore/oligosaccharide/phenazine/phosphonate/PKS-like/T1PKS/T2PKS/T3PKS	27	https://progenomes.embl.de/genome.cgi?gtdb_id=GCA_001877055.1	-
Refseq	GCF_001878675.1	ASM187867v1	SAMN05953463	Virgibacillus halodenitrificans	1482	PDB-F2	2022-12-22	2016	2016-11-14	Newbler v2.8	1	1	2	NZ_CP017962.1/NZ_CP017963.1	3917759	3869935/47824	47824	False/True	c/c	230x/230x	Virgibacillus halodenitrificans strain PDB-F2 chromosome, complete genome/Virgibacillus halodenitrificans strain PDB-F2 plasmid unnamed1, complete sequence	-	-	FALSE	PacBio	hybrid	de_novo	TRUE	False/False	False/False	3889	3798	3777	21	8, 8, 8 (5S, 16S, 23S)	62	5	42	11245	3	88877	32	5420	1625	10	11245	670	0	0	0	0	0	0	0.02269	TRUE	tandem	FALSE	Bacteria	Bacillota	Bacilli	Bacillales	Bacillaceae	Virgibacillus	Virgibacillus halodenitrificans	Virgibacillus halodenitrificans	Bacteria	Bacillota	Bacilli	Bacillales_D	Amphibacillaceae	Virgibacillus	Virgibacillus halodenitrificans	8	-	1566/1566/1566/1566/1566/1566/1566/1566	NZ_CP017962.1/NZ_CP017962.1/NZ_CP017962.1/NZ_CP017962.1/NZ_CP017962.1/NZ_CP017962.1/NZ_CP017962.1/NZ_CP017962.1	101629/107674/196834/457801/653824/1239844/1381228/2341979	103195/109240/198400/459367/655390/1241410/1382794/2343545	1/1/1/1/1/1/1/-1	99.5	NZ_CP017962_Region1:{T3PKS}/NZ_CP017962_Region2:{terpene}/NZ_CP017962_Region3:{triceptide}/NZ_CP017962_Region4:{terpene-precursor}/NZ_CP017962_Region5:{T3PKS}/NZ_CP017962_Region6:{ectoine}/NZ_CP017962_Region7:{terpene}	NZ_CP017962_Region1:{1}/NZ_CP017962_Region2:{1}/NZ_CP017962_Region3:{1}/NZ_CP017962_Region4:{1}/NZ_CP017962_Region5:{1}/NZ_CP017962_Region6:{1}/NZ_CP017962_Region7:{1}	NZ_CP017962_Region1:{14801-55973}/NZ_CP017962_Region2:{278206-299024}/NZ_CP017962_Region3:{904872-926002}/NZ_CP017962_Region4:{1764754-1785638}/NZ_CP017962_Region5:{1891160-1932245}/NZ_CP017962_Region6:{2306003-2316389}/NZ_CP017962_Region7:{2857937-2878833}	NZ_CP017962_Region1:{41}/NZ_CP017962_Region2:{22}/NZ_CP017962_Region3:{29}/NZ_CP017962_Region4:{23}/NZ_CP017962_Region5:{47}/NZ_CP017962_Region6:{10}/NZ_CP017962_Region7:{15}	NZ_CP017962_Region1:{-}/NZ_CP017962_Region2:{-}/NZ_CP017962_Region3:{-}/NZ_CP017962_Region4:{BGC0001922.4[2]||BGC0000216.5[2]||BGC0000350.5[2]}/NZ_CP017962_Region5:{BGC0001575.4[2]}/NZ_CP017962_Region6:{BGC0000852.5[3]||BGC0000859.3[2]||BGC0000854.3[2]||BGC0000858.3[2]||BGC0000857.3[2]||BGC0000855.3[2]||BGC0000856.3[2]||BGC0000853.3[2]}/NZ_CP017962_Region7:{-}	BGC0000216.5/BGC0000350.5/BGC0000852.5/BGC0000853.3/BGC0000854.3/BGC0000855.3/BGC0000856.3/BGC0000857.3/BGC0000858.3/BGC0000859.3/BGC0001575.4/BGC0001922.4	(T3PKS)x2/(terpene)x2/ectoine/terpene-precursor/triceptide	7	https://progenomes.embl.de/genome.cgi?gtdb_id=GCA_001878675.1	-
Refseq	GCF_001879525.1	ASM187952v1	SAMN04209275	Pseudomonas aeruginosa	287	Paer4_119	2023-02-06	2016	2016-11-16	Nwebler v2.9; primer walking	1	0	1	NZ_CP013113.1	6504659	6504659	-	False	c	57x	Pseudomonas aeruginosa strain Paer4_119 chromosome, complete genome	-	-	FALSE	Other	short_read_only	de_novo	TRUE	False	False	6014	5934	5881	53	4, 4, 4 (5S, 16S, 23S)	64	4	49	6261	1	116369	43	6261	1489	6	5199	975	0	0	0	0	0	0	0.01789	FALSE	interspersed	FALSE	Bacteria	Pseudomonadota	Gammaproteobacteria	Pseudomonadales	Pseudomonadaceae	Pseudomonas	Pseudomonas aeruginosa	Pseudomonas aeruginosa	Bacteria	Pseudomonadota	Gammaproteobacteria	Pseudomonadales	Pseudomonadaceae	Pseudomonas	Pseudomonas aeruginosa	4	-	1536/1536/1536/1536	NZ_CP013113.1/NZ_CP013113.1/NZ_CP013113.1/NZ_CP013113.1	731490/4994681/5489834/6282924	733026/4996217/5491370/6284460	1/-1/-1/-1	100	NZ_CP013113_Region1:{NRP-metallophore+NRPS+phenazine}/NZ_CP013113_Region2:{RiPP-like}/NZ_CP013113_Region3:{NRPS-like+terpene-precursor}/NZ_CP013113_Region4:{hserlactone}/NZ_CP013113_Region5:{NAGGN}/NZ_CP013113_Region6:{NRPS}/NZ_CP013113_Region7:{RiPP-like}/NZ_CP013113_Region8:{T3PKS+T1PKS}/NZ_CP013113_Region9:{(NRPS)x2+NRP-metallophore}/NZ_CP013113_Region10:{NRPS}/NZ_CP013113_Region11:{hydrogen-cyanide}/NZ_CP013113_Region12:{redox-cofactor}/NZ_CP013113_Region13:{RiPP-like}/NZ_CP013113_Region14:{phenazine}/NZ_CP013113_Region15:{hserlactone}/NZ_CP013113_Region16:{NRPS-like+betalactone}/NZ_CP013113_Region17:{opine-like-metallophore}/NZ_CP013113_Region18:{CDPS}	NZ_CP013113_Region1:{3}/NZ_CP013113_Region2:{1}/NZ_CP013113_Region3:{2}/NZ_CP013113_Region4:{1}/NZ_CP013113_Region5:{1}/NZ_CP013113_Region6:{1}/NZ_CP013113_Region7:{1}/NZ_CP013113_Region8:{2}/NZ_CP013113_Region9:{3}/NZ_CP013113_Region10:{1}/NZ_CP013113_Region11:{1}/NZ_CP013113_Region12:{1}/NZ_CP013113_Region13:{1}/NZ_CP013113_Region14:{1}/NZ_CP013113_Region15:{1}/NZ_CP013113_Region16:{2}/NZ_CP013113_Region17:{1}/NZ_CP013113_Region18:{1}	NZ_CP013113_Region1:{760099-821526}/NZ_CP013113_Region2:{935398-946228}/NZ_CP013113_Region3:{952514-1014424}/NZ_CP013113_Region4:{1609195-1629800}/NZ_CP013113_Region5:{1633142-1647902}/NZ_CP013113_Region6:{1758724-1805782}/NZ_CP013113_Region7:{1834576-1845430}/NZ_CP013113_Region8:{2603516-2662015}/NZ_CP013113_Region9:{2956194-3077852}/NZ_CP013113_Region10:{3129751-3181638}/NZ_CP013113_Region11:{3303280-3316241}/NZ_CP013113_Region12:{3527050-3549194}/NZ_CP013113_Region13:{3598081-3610360}/NZ_CP013113_Region14:{3629486-3650498}/NZ_CP013113_Region15:{4141678-4162283}/NZ_CP013113_Region16:{4360449-4402269}/NZ_CP013113_Region17:{5636193-5658282}/NZ_CP013113_Region18:{6472938-6493672}	NZ_CP013113_Region1:{56}/NZ_CP013113_Region2:{12}/NZ_CP013113_Region3:{60}/NZ_CP013113_Region4:{18}/NZ_CP013113_Region5:{8}/NZ_CP013113_Region6:{36}/NZ_CP013113_Region7:{12}/NZ_CP013113_Region8:{42}/NZ_CP013113_Region9:{72}/NZ_CP013113_Region10:{41}/NZ_CP013113_Region11:{13}/NZ_CP013113_Region12:{22}/NZ_CP013113_Region13:{7}/NZ_CP013113_Region14:{19}/NZ_CP013113_Region15:{16}/NZ_CP013113_Region16:{38}/NZ_CP013113_Region17:{19}/NZ_CP013113_Region18:{17}	NZ_CP013113_Region1:{BGC0002678.2[13]||BGC0002439.3[8]||BGC0001221.5[8]||BGC0002561.3[8]||BGC0000936.5[7]||BGC0001080.5[7]||BGC0000934.4[7]||BGC0002010.4[7]||BGC0001302.5[7]||BGC0000412.5[5]||BGC0002475.3[6]||BGC0000935.5[6]||BGC0002002.3[5]||BGC0000274.5[3]||BGC0001868.4[3]||BGC0002686.2[2]||BGC0000300.5[2]||BGC0002570.2[2]||BGC0001444.5[4]||BGC0001965.4[3]||BGC0001292.5[4]||BGC0001675.5[3]||BGC0001783.5[3]||BGC0001850.4[3]||BGC0000032.5[3]||BGC0001771.4[3]||BGC0001731.5[3]||BGC0001732.5[3]||BGC0001652.5[3]||BGC0001213.5[2]||BGC0002288.2[2]||BGC0001848.4[2]||BGC0000448.5[2]||BGC0000679.5[2]||BGC0000269.5[2]||BGC0002324.3[2]||BGC0000401.5[2]||BGC0002492.3[2]||BGC0001345.5[2]||BGC0001185.5[2]||BGC0002695.2[2]||BGC0000309.5[2]||BGC0000368.5[2]||BGC0000359.5[2]||BGC0002688.2[2]||BGC0002696.2[2]||BGC0000371.5[2]||BGC0002413.3[2]||BGC0002474.2[2]||BGC0001502.4[2]}/NZ_CP013113_Region2:{-}/NZ_CP013113_Region3:{BGC0002379.3[5]||BGC0000668.5[2]||BGC0000929.3[2]||BGC0002152.2[2]}/NZ_CP013113_Region4:{-}/NZ_CP013113_Region5:{-}/NZ_CP013113_Region6:{BGC0002037.3[11]||BGC0002697.3[4]||BGC0002147.2[2]||BGC0002666.2[2]}/NZ_CP013113_Region7:{-}/NZ_CP013113_Region8:{BGC0000128.3[21]||BGC0000127.5[18]||BGC0002022.4[4]||BGC0001172.5[4]||BGC0002096.3[4]||BGC0001750.4[3]||BGC0000130.5[3]||BGC0001038.5[3]||BGC0000079.5[2]||BGC0000986.5[2]||BGC0000131.5[2]||BGC0001875.4[2]||BGC0000032.5[2]||BGC0002024.3[2]||BGC0000832.4[2]||BGC0000833.4[2]||BGC0000654.4[2]||BGC0001159.5[2]||BGC0002090.3[2]}/NZ_CP013113_Region9:{BGC0000413.5[27]||BGC0002693.2[13]||BGC0002433.3[9]||BGC0002001.3[10]||BGC0000984.4[8]||BGC0001312.5[5]||BGC0001189.5[7]||BGC0002416.3[6]||BGC0002417.3[7]||BGC0002420.3[7]||BGC0002408.3[5]||BGC0002117.3[5]||BGC0000424.5[5]||BGC0002419.3[4]||BGC0002569.3[4]||BGC0001721.3[4]||BGC0002418.2[4]||BGC0000330.5[3]||BGC0002421.2[3]||BGC0000386.5[3]||BGC0002465.2[3]||BGC0002768.2[2]||BGC0000437.5[2]||BGC0000329.5[2]||BGC0000425.5[2]}/NZ_CP013113_Region10:{BGC0000287.5[5]||BGC0001101.5[2]||BGC0000413.5[2]}/NZ_CP013113_Region11:{BGC0002345.2[3]}/NZ_CP013113_Region12:{BGC0001100.5[2]}/NZ_CP013113_Region13:{-}/NZ_CP013113_Region14:{BGC0000936.5[7]||BGC0000934.4[7]||BGC0001080.5[7]||BGC0002010.4[7]||BGC0001221.5[7]||BGC0001302.5[7]||BGC0002561.3[7]||BGC0002439.3[7]||BGC0002002.3[5]||BGC0000935.5[5]||BGC0000274.5[3]||BGC0001868.4[3]||BGC0001965.4[3]||BGC0001675.5[3]||BGC0001783.5[3]||BGC0001850.4[3]||BGC0001444.5[3]||BGC0000032.5[3]||BGC0001771.4[3]||BGC0001731.5[3]||BGC0001732.5[3]||BGC0001652.5[3]||BGC0001292.5[3]||BGC0000679.5[3]||BGC0001213.5[2]||BGC0002288.2[2]||BGC0001848.4[2]||BGC0000448.5[2]}/NZ_CP013113_Region15:{-}/NZ_CP013113_Region16:{BGC0002693.2[4]||BGC0000413.5[3]||BGC0000443.5[3]||BGC0001750.4[2]}/NZ_CP013113_Region17:{BGC0002489.2[4]}/NZ_CP013113_Region18:{BGC0001468.5[6]}	(BGC0000032.5)x3/(BGC0000413.5)x3/(BGC0000274.5)x2/(BGC0000448.5)x2/(BGC0000679.5)x2/(BGC0000934.4)x2/(BGC0000935.5)x2/(BGC0000936.5)x2/(BGC0001080.5)x2/(BGC0001213.5)x2/(BGC0001221.5)x2/(BGC0001292.5)x2/(BGC0001302.5)x2/(BGC0001444.5)x2/(BGC0001652.5)x2/(BGC0001675.5)x2/(BGC0001731.5)x2/(BGC0001732.5)x2/(BGC0001750.4)x2/(BGC0001771.4)x2/(BGC0001783.5)x2/(BGC0001848.4)x2/(BGC0001850.4)x2/(BGC0001868.4)x2/(BGC0001965.4)x2/(BGC0002002.3)x2/(BGC0002010.4)x2/(BGC0002288.2)x2/(BGC0002439.3)x2/(BGC0002561.3)x2/(BGC0002693.2)x2/BGC0000079.5/BGC0000127.5/BGC0000128.3/BGC0000130.5/BGC0000131.5/BGC0000269.5/BGC0000287.5/BGC0000300.5/BGC0000309.5/BGC0000329.5/BGC0000330.5/BGC0000359.5/BGC0000368.5/BGC0000371.5/BGC0000386.5/BGC0000401.5/BGC0000412.5/BGC0000424.5/BGC0000425.5/BGC0000437.5/BGC0000443.5/BGC0000654.4/BGC0000668.5/BGC0000832.4/BGC0000833.4/BGC0000929.3/BGC0000984.4/BGC0000986.5/BGC0001038.5/BGC0001100.5/BGC0001101.5/BGC0001159.5/BGC0001172.5/BGC0001185.5/BGC0001189.5/BGC0001312.5/BGC0001345.5/BGC0001468.5/BGC0001502.4/BGC0001721.3/BGC0001875.4/BGC0002001.3/BGC0002022.4/BGC0002024.3/BGC0002037.3/BGC0002090.3/BGC0002096.3/BGC0002117.3/BGC0002147.2/BGC0002152.2/BGC0002324.3/BGC0002345.2/BGC0002379.3/BGC0002408.3/BGC0002413.3/BGC0002416.3/BGC0002417.3/BGC0002418.2/BGC0002419.3/BGC0002420.3/BGC0002421.2/BGC0002433.3/BGC0002465.2/BGC0002474.2/BGC0002475.3/BGC0002489.2/BGC0002492.3/BGC0002569.3/BGC0002570.2/BGC0002666.2/BGC0002678.2/BGC0002686.2/BGC0002688.2/BGC0002695.2/BGC0002696.2/BGC0002697.3/BGC0002768.2	(NRPS)x5/(RiPP-like)x3/(hserlactone)x2/(NRP-metallophore)x2/(NRPS-like)x2/(phenazine)x2/betalactone/CDPS/hydrogen-cyanide/NAGGN/opine-like-metallophore/redox-cofactor/T1PKS/T3PKS/terpene-precursor	25	https://progenomes.embl.de/genome.cgi?gtdb_id=GCA_001879525.1	-
Refseq	GCF_001879545.1	ASM187954v1	SAMN04243988	Staphylococcus aureus	1280	FORC_026	2023-02-06	2016	2016-11-16	CLC Genomics Workbench v7.5.1; PacBio SMRT Analysis v2.3.0	1	0	1	NZ_CP013132.1	2719261	2719261	-	False	c	420x	Staphylococcus aureus strain FORC_026 chromosome, complete genome	-	-	FALSE	PacBio	hybrid	de_novo	TRUE	False	False	2641	2560	2502	58	7, 6, 6 (5S, 16S, 23S)	58	4	23	5557	1	48486	16	5557	2358	7	3007	831	0	0	0	0	0	0	0.01783	FALSE	interspersed	FALSE	Bacteria	Bacillota	Bacilli	Bacillales	Staphylococcaceae	Staphylococcus	Staphylococcus aureus	Staphylococcus aureus	Bacteria	Bacillota	Bacilli	Staphylococcales	Staphylococcaceae	Staphylococcus	Staphylococcus aureus	6	-	1552/1552/1552/1552/1552/1552	NZ_CP013132.1/NZ_CP013132.1/NZ_CP013132.1/NZ_CP013132.1/NZ_CP013132.1/NZ_CP013132.1	489097/533059/538269/1906351/2041502/2154949	490649/534611/539821/1907903/2043054/2156501	1/1/1/-1/-1/-1	99.7	NZ_CP013132_Region1:{NI-siderophore}/NZ_CP013132_Region2:{NRPS}/NZ_CP013132_Region3:{terpene-precursor}/NZ_CP013132_Region4:{lanthipeptide-class-i}/NZ_CP013132_Region5:{cyclic-lactone-autoinducer}/NZ_CP013132_Region6:{NI-siderophore}/NZ_CP013132_Region7:{opine-like-metallophore}/NZ_CP013132_Region8:{T3PKS+terpene}	NZ_CP013132_Region1:{1}/NZ_CP013132_Region2:{1}/NZ_CP013132_Region3:{1}/NZ_CP013132_Region4:{1}/NZ_CP013132_Region5:{1}/NZ_CP013132_Region6:{1}/NZ_CP013132_Region7:{1}/NZ_CP013132_Region8:{2}	NZ_CP013132_Region1:{91467-125955}/NZ_CP013132_Region2:{153328-200503}/NZ_CP013132_Region3:{1536909-1557790}/NZ_CP013132_Region4:{1846448-1870678}/NZ_CP013132_Region5:{1998661-2019422}/NZ_CP013132_Region6:{2157109-2190124}/NZ_CP013132_Region7:{2437385-2459500}/NZ_CP013132_Region8:{2506880-2558530}	NZ_CP013132_Region1:{28}/NZ_CP013132_Region2:{35}/NZ_CP013132_Region3:{22}/NZ_CP013132_Region4:{19}/NZ_CP013132_Region5:{21}/NZ_CP013132_Region6:{29}/NZ_CP013132_Region7:{22}/NZ_CP013132_Region8:{46}	NZ_CP013132_Region1:{BGC0000943.5[12]}/NZ_CP013132_Region2:{BGC0000308.5[2]||BGC0000736.3[2]}/NZ_CP013132_Region3:{-}/NZ_CP013132_Region4:{BGC0001618.3[8]||BGC0000508.3[4]||BGC0000514.5[6]}/NZ_CP013132_Region5:{-}/NZ_CP013132_Region6:{BGC0000944.5[4]}/NZ_CP013132_Region7:{BGC0002487.3[9]||BGC0002488.3[6]}/NZ_CP013132_Region8:{-}	BGC0000308.5/BGC0000508.3/BGC0000514.5/BGC0000736.3/BGC0000943.5/BGC0000944.5/BGC0001618.3/BGC0002487.3/BGC0002488.3	(NI-siderophore)x2/cyclic-lactone-autoinducer/lanthipeptide-class-i/NRPS/opine-like-metallophore/T3PKS/terpene/terpene-precursor	9	https://progenomes.embl.de/genome.cgi?gtdb_id=GCA_001879545.1	-
Refseq	GCF_001879585.1	ASM187958v1	SAMN04241617	Vibrio parahaemolyticus	670	FORC_022	2023-02-06	2016	2016-11-16	PacBio SMRT Analysis v2.3.0	2	1	3	NZ_CP013248.1/NZ_CP013249.1/NZ_CP013250.1	5339691	3358191/1879955/101545	101545	False/False/True	c/c/c	149x/149x/149x	Vibrio parahaemolyticus strain FORC_022 chromosome 1, complete sequence/Vibrio parahaemolyticus strain FORC_022 chromosome 2, complete sequence/Vibrio parahaemolyticus strain FORC_022 plasmid unnamed, complete sequence	-	-	FALSE	PacBio	long_read_only	de_novo	TRUE	False/False/False	False/False/False	5002	4828	4758	70	13, 12, 12 (5S, 16S, 23S)	133	4	67	10156	3	140590	60	10156	1236	7	3683	953	0	0	0	0	0	0	0.02633	TRUE	interspersed	FALSE	Bacteria	Pseudomonadota	Gammaproteobacteria	Vibrionales	Vibrionaceae	Vibrio	Vibrio parahaemolyticus	Vibrio parahaemolyticus	Bacteria	Pseudomonadota	Gammaproteobacteria	Enterobacterales	Vibrionaceae	Vibrio	Vibrio parahaemolyticus	12	-	1553/1553/1553/1553/1553/1553/1553/1553/1553/1553/1553/1553	NZ_CP013248.1/NZ_CP013248.1/NZ_CP013248.1/NZ_CP013248.1/NZ_CP013248.1/NZ_CP013248.1/NZ_CP013248.1/NZ_CP013248.1/NZ_CP013248.1/NZ_CP013248.1/NZ_CP013248.1/NZ_CP013249.1	25920/574048/2883555/2989714/2995141/3175704/3180949/3225639/3230883/3290856/3332190/132898	27473/575601/2885108/2991267/2996694/3177257/3182502/3227192/3232436/3292409/3333743/134451	1/1/-1/-1/-1/-1/-1/-1/-1/-1/-1/1	99.5	NZ_CP013248_Region1:{betalactone}/NZ_CP013248_Region2:{terpene-precursor}/NZ_CP013248_Region3:{arylpolyene}/NZ_CP013248_Region4:{ectoine}/NZ_CP013248_Region5:{RiPP-like}/NZ_CP013249_Region1:{NI-siderophore}	NZ_CP013248_Region1:{1}/NZ_CP013248_Region2:{1}/NZ_CP013248_Region3:{1}/NZ_CP013248_Region4:{1}/NZ_CP013248_Region5:{1}/NZ_CP013249_Region1:{1}	NZ_CP013248_Region1:{318090-346408}/NZ_CP013248_Region2:{705628-726512}/NZ_CP013248_Region3:{890331-933917}/NZ_CP013248_Region4:{1873886-1884272}/NZ_CP013248_Region5:{3308104-3318970}/NZ_CP013249_Region1:{1766017-1798862}	NZ_CP013248_Region1:{19}/NZ_CP013248_Region2:{21}/NZ_CP013248_Region3:{42}/NZ_CP013248_Region4:{8}/NZ_CP013248_Region5:{8}/NZ_CP013249_Region1:{21}	NZ_CP013248_Region1:{-}/NZ_CP013248_Region2:{-}/NZ_CP013248_Region3:{BGC0000837.4[17]||BGC0001890.3[12]||BGC0000836.5[10]||BGC0002008.3[9]}/NZ_CP013248_Region4:{BGC0000854.3[4]||BGC0000856.3[4]||BGC0000857.3[4]||BGC0000859.3[4]||BGC0000860.3[3]||BGC0000855.3[3]||BGC0000852.5[2]||BGC0002052.3[2]||BGC0000853.3[2]||BGC0000858.3[2]}/NZ_CP013248_Region5:{-}/NZ_CP013249_Region1:{BGC0000947.5[11]||BGC0000946.5[5]||BGC0002527.2[3]||BGC0001408.5[3]||BGC0002466.3[2]}	BGC0000836.5/BGC0000837.4/BGC0000852.5/BGC0000853.3/BGC0000854.3/BGC0000855.3/BGC0000856.3/BGC0000857.3/BGC0000858.3/BGC0000859.3/BGC0000860.3/BGC0000946.5/BGC0000947.5/BGC0001408.5/BGC0001890.3/BGC0002008.3/BGC0002052.3/BGC0002466.3/BGC0002527.2	arylpolyene/betalactone/ectoine/NI-siderophore/RiPP-like/terpene-precursor	6	https://progenomes.embl.de/genome.cgi?gtdb_id=GCA_001879585.1	-
Refseq	GCF_001879605.1	ASM187960v1	SAMN04262333	Clostridium botulinum	1491	CDC_69094	2023-02-06	2016	2016-11-16	Velvet v1.2.08; HGAP v3; Phrap SPS 4.24	1	0	1	NZ_CP013246.1	4089027	4089027	-	False	c	309x;263x	Clostridium botulinum strain CDC_69094 chromosome, complete genome	-	-	FALSE	PacBio	hybrid	de_novo	TRUE	False	False	3846	3734	3663	71	9, 9, 9 (5S, 16S, 23S)	81	4	43	5244	1	95063	36	5244	1852	7	2005	1548	0	0	0	0	0	0	0.02325	FALSE	interspersed	FALSE	Bacteria	Bacillota	Clostridia	Eubacteriales	Clostridiaceae	Clostridium	Clostridium botulinum	Clostridium botulinum	Bacteria	Bacillota	Clostridia	Clostridiales	Clostridiaceae	Clostridium_F	Clostridium_F botulinum	9	-	1512/1512/1512/1512/1512/1512/1504/1512/1512	NZ_CP013246.1/NZ_CP013246.1/NZ_CP013246.1/NZ_CP013246.1/NZ_CP013246.1/NZ_CP013246.1/NZ_CP013246.1/NZ_CP013246.1/NZ_CP013246.1	2221607/2226829/2368887/2407555/2414112/2421978/2428983/2435245/2888550	2223119/2228341/2370399/2409067/2415624/2423490/2430487/2436757/2890062	-1/-1/1/1/1/1/1/1/1	98.5	NZ_CP013246_Region1:{deazapurine}/NZ_CP013246_Region2:{terpene-precursor}/NZ_CP013246_Region3:{ranthipeptide}/NZ_CP013246_Region4:{ranthipeptide}/NZ_CP013246_Region5:{NRPS+cyclic-lactone-autoinducer}/NZ_CP013246_Region6:{azole-containing-RiPP}/NZ_CP013246_Region7:{RiPP-like}	NZ_CP013246_Region1:{1}/NZ_CP013246_Region2:{1}/NZ_CP013246_Region3:{1}/NZ_CP013246_Region4:{1}/NZ_CP013246_Region5:{2}/NZ_CP013246_Region6:{1}/NZ_CP013246_Region7:{1}	NZ_CP013246_Region1:{69862-92388}/NZ_CP013246_Region2:{413581-434453}/NZ_CP013246_Region3:{1461175-1482608}/NZ_CP013246_Region4:{1679551-1701212}/NZ_CP013246_Region5:{2702970-2801584}/NZ_CP013246_Region6:{2966883-2990637}/NZ_CP013246_Region7:{3805355-3817577}	NZ_CP013246_Region1:{22}/NZ_CP013246_Region2:{24}/NZ_CP013246_Region3:{21}/NZ_CP013246_Region4:{21}/NZ_CP013246_Region5:{61}/NZ_CP013246_Region6:{21}/NZ_CP013246_Region7:{11}	NZ_CP013246_Region1:{BGC0002327.3[2]||BGC0002336.2[2]}/NZ_CP013246_Region2:{BGC0000668.5[2]||BGC0001501.5[2]||BGC0001594.3[2]||BGC0001126.4[2]||BGC0001612.3[2]}/NZ_CP013246_Region3:{-}/NZ_CP013246_Region4:{-}/NZ_CP013246_Region5:{-}/NZ_CP013246_Region6:{BGC0000564.5[8]||BGC0001170.5[8]||BGC0000566.5[2]}/NZ_CP013246_Region7:{-}	BGC0000564.5/BGC0000566.5/BGC0000668.5/BGC0001126.4/BGC0001170.5/BGC0001501.5/BGC0001594.3/BGC0001612.3/BGC0002327.3/BGC0002336.2	(ranthipeptide)x2/azole-containing-RiPP/cyclic-lactone-autoinducer/deazapurine/NRPS/RiPP-like/terpene-precursor	8	https://progenomes.embl.de/genome.cgi?gtdb_id=GCA_001879605.1	-
Refseq	GCF_001879625.1	ASM187962v1	SAMN04262350	Clostridium botulinum	1491	CDC_67190	2023-02-06	2016	2016-11-16	Velvet v1.2.08, HGAP v3, Phrap 4.24	1	2	3	NZ_CP014148.1/NZ_CP014146.1/NZ_CP014147.1	4020063	3954777/5926/59360	59360	False/True/True	c/c/c	310x; 334x/310x; 334x/310x; 334x	Clostridium botulinum strain CDC_67190 chromosome, complete genome/Clostridium botulinum strain CDC_67190 plasmid pNPD12_1, complete sequence/Clostridium botulinum strain CDC_67190 plasmid pNPD12_2, complete sequence	-	-	FALSE	PacBio	hybrid	de_novo	TRUE	False/False/False	False/False/False	3863	3750	3684	66	9, 9, 9 (5S, 16S, 23S)	82	4	28	5243	1	73336	22	5243	2362	6	1907	1505	0	0	0	0	0	0	0.01824	FALSE	interspersed	FALSE	Bacteria	Bacillota	Clostridia	Eubacteriales	Clostridiaceae	Clostridium	Clostridium botulinum	Clostridium botulinum	Bacteria	Bacillota	Clostridia	Clostridiales	Clostridiaceae	Clostridium_F	Clostridium_F botulinum	9	-	1512/1512/1512/1512/1512/1512/1512/1512/1512	NZ_CP014148.1/NZ_CP014148.1/NZ_CP014148.1/NZ_CP014148.1/NZ_CP014148.1/NZ_CP014148.1/NZ_CP014148.1/NZ_CP014148.1/NZ_CP014148.1	120853/159532/166090/173954/180959/187240/602299/3928436/3933659	122365/161044/167602/175466/182471/188752/603811/3929948/3935171	1/1/1/1/1/1/1/-1/-1	99.5	NZ_CP014148_Region1:{cyclic-lactone-autoinducer}/NZ_CP014148_Region2:{azole-containing-RiPP}/NZ_CP014148_Region3:{RiPP-like}/NZ_CP014148_Region4:{deazapurine}/NZ_CP014148_Region5:{terpene-precursor}/NZ_CP014148_Region6:{NRPS-like}/NZ_CP014148_Region7:{ranthipeptide}/NZ_CP014148_Region8:{ranthipeptide}	NZ_CP014148_Region1:{1}/NZ_CP014148_Region2:{1}/NZ_CP014148_Region3:{1}/NZ_CP014148_Region4:{1}/NZ_CP014148_Region5:{1}/NZ_CP014148_Region6:{1}/NZ_CP014148_Region7:{1}/NZ_CP014148_Region8:{1}	NZ_CP014148_Region1:{488217-515781}/NZ_CP014148_Region2:{679764-703518}/NZ_CP014148_Region3:{1505059-1517281}/NZ_CP014148_Region4:{1899406-1921932}/NZ_CP014148_Region5:{2192099-2212971}/NZ_CP014148_Region6:{2818855-2860684}/NZ_CP014148_Region7:{3127345-3148778}/NZ_CP014148_Region8:{3388347-3410008}	NZ_CP014148_Region1:{25}/NZ_CP014148_Region2:{21}/NZ_CP014148_Region3:{11}/NZ_CP014148_Region4:{22}/NZ_CP014148_Region5:{24}/NZ_CP014148_Region6:{30}/NZ_CP014148_Region7:{21}/NZ_CP014148_Region8:{21}	NZ_CP014148_Region1:{-}/NZ_CP014148_Region2:{BGC0000564.5[8]||BGC0001170.5[8]||BGC0000566.5[2]}/NZ_CP014148_Region3:{-}/NZ_CP014148_Region4:{BGC0002327.3[2]||BGC0002336.2[2]}/NZ_CP014148_Region5:{BGC0000668.5[2]||BGC0001501.5[2]||BGC0001594.3[2]||BGC0001126.4[2]||BGC0001612.3[2]}/NZ_CP014148_Region6:{-}/NZ_CP014148_Region7:{-}/NZ_CP014148_Region8:{-}	BGC0000564.5/BGC0000566.5/BGC0000668.5/BGC0001126.4/BGC0001170.5/BGC0001501.5/BGC0001594.3/BGC0001612.3/BGC0002327.3/BGC0002336.2	(ranthipeptide)x2/azole-containing-RiPP/cyclic-lactone-autoinducer/deazapurine/NRPS-like/RiPP-like/terpene-precursor	8	https://progenomes.embl.de/genome.cgi?gtdb_id=GCA_001879625.1	-
Refseq	GCF_001879645.1	ASM187964v1	SAMN05363344	Francisella sp. MA067296	475375	MA067296	2023-02-06	2016	2016-11-16	Newbler v2.3-PreRelease-6/30/2009; VELVET v1.0.13; Phrap v. SPS - 4.24	1	1	2	NZ_CP016930.1/NZ_CP016929.1	1827930	1824527/3403	3403	False/True	c/c	245x;50x/245x;50x	Francisella sp. MA067296 chromosome, complete genome/Francisella sp. MA067296 plasmid unnamed1, complete sequence	-	-	FALSE	Other	short_read_only	de_novo	TRUE	False/False	False/False	1778	1726	1685	41	4, 3, 3 (5S, 16S, 23S)	38	4	52	5464	1	69369	47	5464	1173	5	1960	763	0	0	0	0	0	0	0.03795	FALSE	interspersed	FALSE	Bacteria	Pseudomonadota	Gammaproteobacteria	Thiotrichales	Francisellaceae	Francisella	Francisella sp. MA067296	-	Bacteria	Pseudomonadota	Gammaproteobacteria	Francisellales	Francisellaceae	Francisella	Francisella opportunistica	3	-	1534/1534/1534	NZ_CP016930.1/NZ_CP016930.1/NZ_CP016930.1	499473/1375705/1740772	501007/1377239/1742306	1/-1/-1	100	NZ_CP016930_Region1:{NRPS+betalactone}/NZ_CP016930_Region2:{NRPS}/NZ_CP016930_Region3:{terpene-precursor}/NZ_CP016930_Region4:{NRPS-like}/NZ_CP016930_Region5:{lassopeptide}	NZ_CP016930_Region1:{2}/NZ_CP016930_Region2:{1}/NZ_CP016930_Region3:{1}/NZ_CP016930_Region4:{1}/NZ_CP016930_Region5:{1}	NZ_CP016930_Region1:{15172-60973}/NZ_CP016930_Region2:{237654-283464}/NZ_CP016930_Region3:{312417-333298}/NZ_CP016930_Region4:{505627-548308}/NZ_CP016930_Region5:{976973-999611}	NZ_CP016930_Region1:{39}/NZ_CP016930_Region2:{39}/NZ_CP016930_Region3:{20}/NZ_CP016930_Region4:{43}/NZ_CP016930_Region5:{19}	NZ_CP016930_Region1:{-}/NZ_CP016930_Region2:{-}/NZ_CP016930_Region3:{-}/NZ_CP016930_Region4:{-}/NZ_CP016930_Region5:{BGC0002452.2[3]}	BGC0002452.2	(NRPS)x2/betalactone/lassopeptide/NRPS-like/terpene-precursor	6	https://progenomes.embl.de/genome.cgi?gtdb_id=GCA_001879645.1	-
Refseq	GCF_001880185.2	ASM188018v2	SAMN04251328	Lactiplantibacillus plantarum	1590	MF1298	2023-03-13	2018	2018-08-17	-	1	14	15	NZ_CP013149.1/NZ_CP013150.1/NZ_CP013166.2/NZ_CP013162.2/NZ_CP013167.2/NZ_CP013168.2/NZ_CP013170.2/NZ_CP013151.1/NZ_CP013153.2/NZ_CP013152.2/NZ_CP013155.2/NZ_CP013156.2/NZ_CP013154.2/NZ_CP013158.2/NZ_CP013160.2	3576440	3235952/63114/5636/4130/3350/2942/2273/55699/47476/45064/37426/30526/23493/10848/8511	63114	False/True/True/True/True/True/True/True/True/True/True/True/True/True/True	c/c/c/c/c/c/c/c/c/c/c/c/c/c/c	-	Lactiplantibacillus plantarum strain MF1298 chromosome, complete genome/Lactiplantibacillus plantarum strain MF1298 plasmid pMF1298-1, complete sequence/Lactiplantibacillus plantarum strain MF1298 plasmid pMF1298-10, complete sequence/Lactiplantibacillus plantarum strain MF1298 plasmid pMF1298-11, complete sequence/Lactiplantibacillus plantarum strain MF1298 plasmid pMF1298-12, complete sequence/Lactiplantibacillus plantarum strain MF1298 plasmid pMF1298-13, complete sequence/Lactiplantibacillus plantarum strain MF1298 plasmid pMF1298-14, complete sequence/Lactiplantibacillus plantarum strain MF1298 plasmid pMF1298-2, complete sequence/Lactiplantibacillus plantarum strain MF1298 plasmid pMF1298-3, complete sequence/Lactiplantibacillus plantarum strain MF1298 plasmid pMF1298-4, complete sequence/Lactiplantibacillus plantarum strain MF1298 plasmid pMF1298-5, complete sequence/Lactiplantibacillus plantarum strain MF1298 plasmid pMF1298-6, complete sequence	-	-	FALSE	-	-	de_novo	FALSE	False/False/False/False/False/False/False/False/False/False/False/False/False/False/False	False/False/False/False/False/False/False/False/False/False/False/False/False/False/False	3407	3314	3245	69	6, 5, 5 (5S, 16S, 23S)	73	4	93	11994	3	147337	85	11994	1063	8	2784	805	0	0	0	0	0	0	0.0412	TRUE	interspersed	FALSE	Bacteria	Bacillota	Bacilli	Lactobacillales	Lactobacillaceae	Lactiplantibacillus	Lactiplantibacillus plantarum	Lactiplantibacillus plantarum	Bacteria	Bacillota	Bacilli	Lactobacillales	Lactobacillaceae	Lactiplantibacillus	Lactiplantibacillus plantarum	5	-	1567/1567/1567/1567/1567	NZ_CP013149.1/NZ_CP013149.1/NZ_CP013149.1/NZ_CP013149.1/NZ_CP013149.1	495313/1075122/1946118/2428137/2890391	496880/1076689/1947685/2429704/2891958	1/1/-1/-1/-1	99.8	NZ_CP013149_Region1:{RiPP-like}/NZ_CP013149_Region2:{terpene-precursor}/NZ_CP013149_Region3:{T3PKS}/NZ_CP013149_Region4:{terpene}/NZ_CP013149_Region5:{cyclic-lactone-autoinducer}	NZ_CP013149_Region1:{1}/NZ_CP013149_Region2:{1}/NZ_CP013149_Region3:{1}/NZ_CP013149_Region4:{1}/NZ_CP013149_Region5:{1}	NZ_CP013149_Region1:{376052-388202}/NZ_CP013149_Region2:{1379173-1400063}/NZ_CP013149_Region3:{1765930-1807099}/NZ_CP013149_Region4:{2840077-2860958}/NZ_CP013149_Region5:{3083209-3103914}	NZ_CP013149_Region1:{13}/NZ_CP013149_Region2:{25}/NZ_CP013149_Region3:{41}/NZ_CP013149_Region4:{20}/NZ_CP013149_Region5:{20}	NZ_CP013149_Region1:{-}/NZ_CP013149_Region2:{-}/NZ_CP013149_Region3:{-}/NZ_CP013149_Region4:{-}/NZ_CP013149_Region5:{-}	-	cyclic-lactone-autoinducer/RiPP-like/T3PKS/terpene/terpene-precursor	5	https://progenomes.embl.de/genome.cgi?gtdb_id=GCA_001880185.2	-
Refseq	GCF_001880205.1	ASM188020v1	SAMN03107513	Francisella tularensis subsp. novicida	264	AL97-2214	2022-12-14	2016	2016-11-17	Velvet v1.2.08; IDBA-UD 1.1.0; Phrap v. SPS - 4.24; HGAP v2.2.0	1	0	1	NZ_CP009653.1	1916455	1916455	-	False	c	348x;202x	Francisella tularensis subsp. novicida strain AL97-2214 chromosome, complete genome	-	-	FALSE	PacBio	hybrid	de_novo	TRUE	False	False	1853	1801	1771	30	4, 3, 3 (5S, 16S, 23S)	38	4	47	5170	1	62428	47	5170	1220	0	0	0	0	0	0	0	0	0	0.03257	FALSE	interspersed	FALSE	Bacteria	Pseudomonadota	Gammaproteobacteria	Thiotrichales	Francisellaceae	Francisella	Francisella tularensis	Francisella tularensis	Bacteria	Pseudomonadota	Gammaproteobacteria	Francisellales	Francisellaceae	Francisella	Francisella tularensis	3	-	1528/1528/1528	NZ_CP009653.1/NZ_CP009653.1/NZ_CP009653.1	473718/1381288/1857580	475246/1382816/1859108	1/-1/-1	100	NZ_CP009653_Region1:{lassopeptide}/NZ_CP009653_Region2:{terpene-precursor}/NZ_CP009653_Region3:{NI-siderophore}/NZ_CP009653_Region4:{proteusin}	NZ_CP009653_Region1:{1}/NZ_CP009653_Region2:{1}/NZ_CP009653_Region3:{1}/NZ_CP009653_Region4:{1}	NZ_CP009653_Region1:{983979-1006620}/NZ_CP009653_Region2:{1557351-1578232}/NZ_CP009653_Region3:{1786797-1816716}/NZ_CP009653_Region4:{1900023-1916455}	NZ_CP009653_Region1:{25}/NZ_CP009653_Region2:{21}/NZ_CP009653_Region3:{26}/NZ_CP009653_Region4:{17}	NZ_CP009653_Region1:{BGC0002452.2[2]||BGC0002541.2[2]}/NZ_CP009653_Region2:{-}/NZ_CP009653_Region3:{BGC0002681.3[6]}/NZ_CP009653_Region4:{-}	BGC0002452.2/BGC0002541.2/BGC0002681.3	lassopeptide/NI-siderophore/proteusin/terpene-precursor	4	https://progenomes.embl.de/genome.cgi?gtdb_id=GCA_001880205.1	-
Refseq	GCF_001880225.1	ASM188022v1	SAMN03107515	Francisella frigiditurris	1542390	CA97-1460	2022-12-28	2016	2016-11-17	Velvet v1.2.08; IDBA-UD 1.1.0; Phrap v. SPS - 4.24; HGAP v2.2.0	1	1	2	NZ_CP009654.1/NZ_CP009655.1	1861609	1855434/6175	6175	False/True	c/c	369x;351x/369x;351x	Francisella frigiditurris strain CA97-1460 chromosome, complete genome/Francisella frigiditurris strain CA97-1460 plasmid pFCD_1, complete sequence	-	-	FALSE	PacBio	hybrid	de_novo	TRUE	False/False	False/False	1850	1795	1782	13	4, 3, 3 (5S, 16S, 23S)	41	4	12	5203	1	35151	10	5203	2373	2	5185	3986	0	0	0	0	0	0	0.01888	FALSE	interspersed	FALSE	Bacteria	Pseudomonadota	Gammaproteobacteria	Thiotrichales	Francisellaceae	Francisella	Francisella frigiditurris	Francisella frigiditurris	Bacteria	Pseudomonadota	Gammaproteobacteria	Francisellales	Francisellaceae	Pseudofrancisella	Pseudofrancisella frigiditurris	3	-	1538/1538/1538	NZ_CP009654.1/NZ_CP009654.1/NZ_CP009654.1	359049/790673/1615488	360587/792211/1617026	-1/1/-1	100	NZ_CP009654_Region1:{NRPS-like}/NZ_CP009654_Region2:{lassopeptide}/NZ_CP009654_Region3:{terpene-precursor}/NZ_CP009654_Region4:{aminopolycarboxylic-acid}/NZ_CP009654_Region5:{arylpolyene}	NZ_CP009654_Region1:{1}/NZ_CP009654_Region2:{1}/NZ_CP009654_Region3:{1}/NZ_CP009654_Region4:{1}/NZ_CP009654_Region5:{1}	NZ_CP009654_Region1:{138987-181914}/NZ_CP009654_Region2:{451762-474381}/NZ_CP009654_Region3:{775370-796263}/NZ_CP009654_Region4:{919881-933253}/NZ_CP009654_Region5:{1324136-1367722}	NZ_CP009654_Region1:{51}/NZ_CP009654_Region2:{23}/NZ_CP009654_Region3:{15}/NZ_CP009654_Region4:{14}/NZ_CP009654_Region5:{40}	NZ_CP009654_Region1:{BGC0002363.3[3]||BGC0000615.4[3]||BGC0000610.5[3]}/NZ_CP009654_Region2:{BGC0002452.2[3]}/NZ_CP009654_Region3:{-}/NZ_CP009654_Region4:{BGC0001587.5[2]||BGC0002568.2[2]}/NZ_CP009654_Region5:{BGC0002008.3[6]||BGC0000837.4[6]||BGC0000836.5[5]}	BGC0000610.5/BGC0000615.4/BGC0000836.5/BGC0000837.4/BGC0001587.5/BGC0002008.3/BGC0002363.3/BGC0002452.2/BGC0002568.2	aminopolycarboxylic-acid/arylpolyene/lassopeptide/NRPS-like/terpene-precursor	5	https://progenomes.embl.de/genome.cgi?gtdb_id=GCA_001880225.1	-
Refseq	GCF_001880245.1	ASM188024v1	SAMN03107514	Francisella tularensis subsp. novicida	264	AZ06-7470	2022-12-14	2016	2016-11-17	Velvet v1.2.08; IDBA-UD 1.1.0; Phrap v. SPS - 4.24; HGAP v2.2.0	1	1	2	NZ_CP009682.1/NZ_CP009683.1	1925251	1890780/34471	34471	False/True	c/c	367x;339x/367x;339x	Francisella tularensis subsp. novicida strain AZ06-7470 chromosome, complete genome/Francisella tularensis subsp. novicida strain AZ06-7470 plasmid pFNE_1, complete s	-	-	FALSE	PacBio	hybrid	de_novo	TRUE	False/False	False/False	1874	1822	1797	25	4, 3, 3 (5S, 16S, 23S)	38	4	13	5338	1	31578	10	5338	1037	3	4660	4225	0	0	0	0	0	0	0.0164	FALSE	interspersed	FALSE	Bacteria	Pseudomonadota	Gammaproteobacteria	Thiotrichales	Francisellaceae	Francisella	Francisella tularensis	Francisella tularensis	Bacteria	Pseudomonadota	Gammaproteobacteria	Francisellales	Francisellaceae	Francisella	Francisella tularensis	3	-	1528/1528/1528	NZ_CP009682.1/NZ_CP009682.1/NZ_CP009682.1	440773/1360566/1819288	442301/1362094/1820816	1/-1/-1	100	NZ_CP009682_Region1:{RiPP-like}/NZ_CP009682_Region2:{lassopeptide}/NZ_CP009682_Region3:{terpene-precursor}/NZ_CP009682_Region4:{NI-siderophore}	NZ_CP009682_Region1:{1}/NZ_CP009682_Region2:{1}/NZ_CP009682_Region3:{1}/NZ_CP009682_Region4:{1}	NZ_CP009682_Region1:{518344-529156}/NZ_CP009682_Region2:{810211-832852}/NZ_CP009682_Region3:{1528420-1549301}/NZ_CP009682_Region4:{1750296-1780215}	NZ_CP009682_Region1:{13}/NZ_CP009682_Region2:{25}/NZ_CP009682_Region3:{19}/NZ_CP009682_Region4:{26}	NZ_CP009682_Region1:{-}/NZ_CP009682_Region2:{BGC0002452.2[3]||BGC0002541.2[2]}/NZ_CP009682_Region3:{-}/NZ_CP009682_Region4:{BGC0002681.3[6]}	BGC0002452.2/BGC0002541.2/BGC0002681.3	lassopeptide/NI-siderophore/RiPP-like/terpene-precursor	4	https://progenomes.embl.de/genome.cgi?gtdb_id=GCA_001880245.1	-
Refseq	GCF_001880265.1	ASM188026v1	SAMN04263915	Staphylococcus aureus	1280	SA40TW	2023-02-06	2016	2016-11-17	RS_HGAP v2; SMRT v2.3.0	1	0	1	NZ_CP013182.1	2771849	2771849	-	False	c	50x	Staphylococcus aureus strain SA40TW chromosome, complete genome	-	-	FALSE	PacBio	long_read_only	de_novo	TRUE	False	False	2716	2634	2509	125	7, 6, 6 (5S, 16S, 23S)	59	4	40	5499	1	74118	35	5499	1963	5	3304	691	0	0	0	0	0	0	0.02674	FALSE	interspersed	FALSE	Bacteria	Bacillota	Bacilli	Bacillales	Staphylococcaceae	Staphylococcus	Staphylococcus aureus	Staphylococcus aureus	Bacteria	Bacillota	Bacilli	Staphylococcales	Staphylococcaceae	Staphylococcus	Staphylococcus aureus	6	-	1552/1552/1552/1552/1552/1552	NZ_CP013182.1/NZ_CP013182.1/NZ_CP013182.1/NZ_CP013182.1/NZ_CP013182.1/NZ_CP013182.1	474907/519675/524932/1931714/2062706/2180110	476459/521227/526484/1933266/2064258/2181662	1/1/1/-1/-1/-1	99.9	NZ_CP013182_Region1:{NI-siderophore}/NZ_CP013182_Region2:{NRPS}/NZ_CP013182_Region3:{RiPP-like}/NZ_CP013182_Region4:{terpene-precursor}/NZ_CP013182_Region5:{cyclic-lactone-autoinducer}/NZ_CP013182_Region6:{NI-siderophore}/NZ_CP013182_Region7:{opine-like-metallophore}/NZ_CP013182_Region8:{T3PKS+terpene}	NZ_CP013182_Region1:{1}/NZ_CP013182_Region2:{1}/NZ_CP013182_Region3:{1}/NZ_CP013182_Region4:{1}/NZ_CP013182_Region5:{1}/NZ_CP013182_Region6:{1}/NZ_CP013182_Region7:{1}/NZ_CP013182_Region8:{2}	NZ_CP013182_Region1:{86693-121181}/NZ_CP013182_Region2:{145338-192513}/NZ_CP013182_Region3:{996612-1006899}/NZ_CP013182_Region4:{1540024-1560905}/NZ_CP013182_Region5:{2018911-2039671}/NZ_CP013182_Region6:{2182511-2215526}/NZ_CP013182_Region7:{2470513-2492625}/NZ_CP013182_Region8:{2554886-2607535}	NZ_CP013182_Region1:{28}/NZ_CP013182_Region2:{37}/NZ_CP013182_Region3:{11}/NZ_CP013182_Region4:{22}/NZ_CP013182_Region5:{19}/NZ_CP013182_Region6:{31}/NZ_CP013182_Region7:{23}/NZ_CP013182_Region8:{48}	NZ_CP013182_Region1:{BGC0000943.5[12]}/NZ_CP013182_Region2:{BGC0000308.5[2]||BGC0000736.3[2]}/NZ_CP013182_Region3:{-}/NZ_CP013182_Region4:{-}/NZ_CP013182_Region5:{-}/NZ_CP013182_Region6:{BGC0000944.5[5]}/NZ_CP013182_Region7:{BGC0002487.3[9]||BGC0002488.3[6]}/NZ_CP013182_Region8:{-}	BGC0000308.5/BGC0000736.3/BGC0000943.5/BGC0000944.5/BGC0002487.3/BGC0002488.3	(NI-siderophore)x2/cyclic-lactone-autoinducer/NRPS/opine-like-metallophore/RiPP-like/T3PKS/terpene/terpene-precursor	9	https://progenomes.embl.de/genome.cgi?gtdb_id=GCA_001880265.1	-
Refseq	GCF_001880325.1	ASM188032v1	SAMN04535499	Thermus brockianus	56956	GE-1	2023-03-13	2016	2016-11-17	HGAP2 v2.3.0	1	2	3	NZ_CP016312.1/NZ_CP016313.1/NZ_CP016314.1	2388273	2035182/342792/10299	342792	False/True/True	c/c/c	156x/156x/156x	Thermus brockianus strain GE-1 chromosome, complete genome/Thermus brockianus strain GE-1 plasmid pTB1, complete sequence/Thermus brockianus strain GE-1 plasmid pTB2, complete sequence	-	-	FALSE	PacBio	long_read_only	de_novo	TRUE	False/False/False	False/False/False	2541	2484	2364	120	2, 2, 2 (5S, 16S, 23S)	47	4	22	3298	1	29750	20	3298	1222	2	2009	1282	0	0	0	0	0	0	0.01246	FALSE	interspersed	FALSE	Bacteria	Deinococcota	Deinococci	Thermales	Thermaceae	Thermus	Thermus brockianus	Thermus brockianus	Bacteria	Deinococcota	Deinococci	Deinococcales	Thermaceae	Thermus	Thermus brockianus	2	-	1520/1521	NZ_CP016312.1/NZ_CP016312.1	552831/1373775	554351/1375296	-1/1	99.9	NZ_CP016312_Region1:{terpene-precursor}/NZ_CP016313_Region1:{terpene}	NZ_CP016312_Region1:{1}/NZ_CP016313_Region1:{1}	NZ_CP016312_Region1:{925789-946661}/NZ_CP016313_Region1:{278157-302130}	NZ_CP016312_Region1:{17}/NZ_CP016313_Region1:{21}	NZ_CP016312_Region1:{-}/NZ_CP016313_Region1:{-}	-	terpene/terpene-precursor	2	https://progenomes.embl.de/genome.cgi?gtdb_id=GCA_001880325.1	-
Refseq	GCF_001885145.1	ASM188514v1	SAMN05967356	Streptococcus iniae	1346	89353	2023-10-08	2016	2016-11-22	SMRT Portal v. RS II	1	0	1	NZ_CP017952.1	2098647	2098647	-	False	c	418x	Streptococcus iniae strain 89353 chromosome, complete genome	-	-	FALSE	PacBio	long_read_only	de_novo	TRUE	False	False	2018	1928	1856	72	6, 6, 6 (5S, 16S, 23S)	68	4	106	12069	3	156775	101	6254	1235	5	12069	1849	0	0	0	0	0	0	0.0747	TRUE	tandem	FALSE	Bacteria	Bacillota	Bacilli	Lactobacillales	Streptococcaceae	Streptococcus	Streptococcus iniae	Streptococcus iniae	Bacteria	Bacillota	Bacilli	Lactobacillales	Streptococcaceae	Streptococcus	Streptococcus iniae	6	-	1549/1549/1549/1547/1549/1549	NZ_CP017952.1/NZ_CP017952.1/NZ_CP017952.1/NZ_CP017952.1/NZ_CP017952.1/NZ_CP017952.1	25971/32069/88500/379849/431811/1552699	27520/33618/90049/381396/433360/1554248	1/1/1/1/1/-1	98.8	NZ_CP017952_Region1:{terpene-precursor}/NZ_CP017952_Region2:{RiPP-like}/NZ_CP017952_Region3:{T3PKS}/NZ_CP017952_Region4:{azole-containing-RiPP}	NZ_CP017952_Region1:{1}/NZ_CP017952_Region2:{1}/NZ_CP017952_Region3:{1}/NZ_CP017952_Region4:{1}	NZ_CP017952_Region1:{566748-587620}/NZ_CP017952_Region2:{684947-695252}/NZ_CP017952_Region3:{1069977-1111149}/NZ_CP017952_Region4:{1214602-1238377}	NZ_CP017952_Region1:{21}/NZ_CP017952_Region2:{8}/NZ_CP017952_Region3:{40}/NZ_CP017952_Region4:{20}	NZ_CP017952_Region1:{-}/NZ_CP017952_Region2:{-}/NZ_CP017952_Region3:{-}/NZ_CP017952_Region4:{BGC0000566.5[9]||BGC0001170.5[3]||BGC0000564.5[3]}	BGC0000564.5/BGC0000566.5/BGC0001170.5	azole-containing-RiPP/RiPP-like/T3PKS/terpene-precursor	4	https://progenomes.embl.de/genome.cgi?gtdb_id=GCA_001885145.1	-
Refseq	GCF_001885175.1	ASM188517v1	SAMN05991867	Chlamydia trachomatis	813	QH111L	2023-10-02	2016	2016-11-22	Edena v. v3	1	1	2	NZ_CP018052.1/NZ_CP018053.1	1033342	1025839/7503	7503	False/True	c/c	630x/630x	Chlamydia trachomatis strain QH111L chromosome, complete genome/Chlamydia trachomatis strain QH111L plasmid pQH111L, complete sequence	-	-	FALSE	Other	short_read_only	de_novo	TRUE	False/False	False/False	947	904	882	22	1, 1, 1 (5S, 16S, 23S)	37	3	0	0	1	0	0	0	0	0	0	0	0	0	0	0	0	0	0	FALSE	None	FALSE	Bacteria	Chlamydiota	Chlamydiia	Chlamydiales	Chlamydiaceae	Chlamydia	Chlamydia trachomatis	Chlamydia trachomatis	Bacteria	Chlamydiota	Chlamydiia	Chlamydiales	Chlamydiaceae	Chlamydia	Chlamydia trachomatis	1	-	1553	NZ_CP018052.1	860632	862185	1	-	NZ_CP018052_Region1:{terpene-precursor}	NZ_CP018052_Region1:{1}	NZ_CP018052_Region1:{711977-732852}	NZ_CP018052_Region1:{15}	NZ_CP018052_Region1:{-}	-	terpene-precursor	1	https://progenomes.embl.de/genome.cgi?gtdb_id=GCA_001885175.1	-
Refseq	GCF_001885195.1	ASM188519v1	SAMN05930279	Burkholderia pseudomallei	28450	VB976100	2023-02-06	2016	2016-11-22	HGAP v3	2	0	2	NZ_CP018054.1/NZ_CP018055.1	7281208	4090973/3190235	-	False/False	c/c	133x/133x	Burkholderia pseudomallei strain VB976100 chromosome 1, complete sequence/Burkholderia pseudomallei strain VB976100 chromosome 2, complete sequence	-	-	FALSE	PacBio	long_read_only	de_novo	TRUE	False/False	False/False	6369	6293	6139	154	4, 4, 4 (5S, 16S, 23S)	60	4	84	9671	3	176825	75	9671	1608	9	2647	959	0	0	0	0	0	0	0.02429	TRUE	interspersed	FALSE	Bacteria	Pseudomonadota	Betaproteobacteria	Burkholderiales	Burkholderiaceae	Burkholderia	Burkholderia pseudomallei	Burkholderia pseudomallei	Bacteria	Pseudomonadota	Gammaproteobacteria	Burkholderiales	Burkholderiaceae	Burkholderia	Burkholderia mallei	4	-	1531/1531/1531/1531	NZ_CP018054.1/NZ_CP018054.1/NZ_CP018054.1/NZ_CP018055.1	311022/528959/2736207/1776031	312553/530490/2737738/1777562	1/1/-1/-1	100	NZ_CP018054_Region1:{T1PKS}/NZ_CP018054_Region2:{NRPS-like+NRPS}/NZ_CP018054_Region3:{terpene}/NZ_CP018054_Region4:{NRPS+RiPP-like}/NZ_CP018054_Region5:{NRP-metallophore+NRPS+lassopeptide}/NZ_CP018054_Region6:{RiPP-like+terpene-precursor}/NZ_CP018055_Region1:{NRPS}/NZ_CP018055_Region2:{hserlactone}/NZ_CP018055_Region3:{NRPS+T1PKS}/NZ_CP018055_Region4:{terpene}/NZ_CP018055_Region5:{NRPS+(T1PKS)x2+hserlactone}/NZ_CP018055_Region6:{transAT-PKS+NRPS+PKS-like}/NZ_CP018055_Region7:{hserlactone}/NZ_CP018055_Region8:{terpene}/NZ_CP018055_Region9:{phosphonate+NRP-metallophore+NRPS}/NZ_CP018055_Region10:{phosphonate+NRPS-like}/NZ_CP018055_Region11:{NRPS-like+T1PKS+transAT-PKS}/NZ_CP018055_Region12:{terpene}/NZ_CP018055_Region13:{NRPS-like}/NZ_CP018055_Region14:{RiPP-like}/NZ_CP018055_Region15:{terpene+hglE-KS}/NZ_CP018055_Region16:{other}/NZ_CP018055_Region17:{betalactone}/NZ_CP018055_Region18:{terpene-precursor}	NZ_CP018054_Region1:{1}/NZ_CP018054_Region2:{2}/NZ_CP018054_Region3:{1}/NZ_CP018054_Region4:{2}/NZ_CP018054_Region5:{3}/NZ_CP018054_Region6:{2}/NZ_CP018055_Region1:{1}/NZ_CP018055_Region2:{1}/NZ_CP018055_Region3:{2}/NZ_CP018055_Region4:{1}/NZ_CP018055_Region5:{4}/NZ_CP018055_Region6:{3}/NZ_CP018055_Region7:{1}/NZ_CP018055_Region8:{1}/NZ_CP018055_Region9:{3}/NZ_CP018055_Region10:{2}/NZ_CP018055_Region11:{3}/NZ_CP018055_Region12:{1}/NZ_CP018055_Region13:{1}/NZ_CP018055_Region14:{1}/NZ_CP018055_Region15:{2}/NZ_CP018055_Region16:{1}/NZ_CP018055_Region17:{1}/NZ_CP018055_Region18:{1}	NZ_CP018054_Region1:{797900-845534}/NZ_CP018054_Region2:{1480820-1534673}/NZ_CP018054_Region3:{1674546-1695454}/NZ_CP018054_Region4:{2000932-2059750}/NZ_CP018054_Region5:{2099876-2169795}/NZ_CP018054_Region6:{3492243-3520280}/NZ_CP018055_Region1:{1-48015}/NZ_CP018055_Region2:{93661-114269}/NZ_CP018055_Region3:{482260-539892}/NZ_CP018055_Region4:{575072-597262}/NZ_CP018055_Region5:{603288-698586}/NZ_CP018055_Region6:{815861-915922}/NZ_CP018055_Region7:{1026540-1047151}/NZ_CP018055_Region8:{1392451-1413229}/NZ_CP018055_Region9:{1421466-1501036}/NZ_CP018055_Region10:{1571557-1634092}/NZ_CP018055_Region11:{1805544-1879076}/NZ_CP018055_Region12:{1936774-1957988}/NZ_CP018055_Region13:{2072770-2115577}/NZ_CP018055_Region14:{2241116-2251967}/NZ_CP018055_Region15:{2277970-2330463}/NZ_CP018055_Region16:{2703209-2744294}/NZ_CP018055_Region17:{2952787-2980855}/NZ_CP018055_Region18:{3009843-3030727}	NZ_CP018054_Region1:{36}/NZ_CP018054_Region2:{34}/NZ_CP018054_Region3:{20}/NZ_CP018054_Region4:{33}/NZ_CP018054_Region5:{42}/NZ_CP018054_Region6:{17}/NZ_CP018055_Region1:{23}/NZ_CP018055_Region2:{15}/NZ_CP018055_Region3:{35}/NZ_CP018055_Region4:{16}/NZ_CP018055_Region5:{61}/NZ_CP018055_Region6:{45}/NZ_CP018055_Region7:{22}/NZ_CP018055_Region8:{18}/NZ_CP018055_Region9:{60}/NZ_CP018055_Region10:{44}/NZ_CP018055_Region11:{43}/NZ_CP018055_Region12:{16}/NZ_CP018055_Region13:{30}/NZ_CP018055_Region14:{10}/NZ_CP018055_Region15:{36}/NZ_CP018055_Region16:{32}/NZ_CP018055_Region17:{29}/NZ_CP018055_Region18:{15}	NZ_CP018054_Region1:{-}/NZ_CP018054_Region2:{BGC0001790.4[14]||BGC0001671.3[3]||BGC0001764.4[2]||BGC0001593.5[2]||BGC0000960.5[2]}/NZ_CP018054_Region3:{-}/NZ_CP018054_Region4:{-}/NZ_CP018054_Region5:{BGC0000386.5[14]||BGC0002408.3[13]||BGC0002569.3[13]||BGC0001721.3[13]||BGC0002421.2[12]||BGC0002531.3[10]||BGC0000572.5[4]||BGC0002001.3[5]||BGC0000330.5[3]||BGC0002418.2[4]||BGC0002117.3[4]||BGC0000984.4[4]||BGC0002420.3[4]||BGC0002419.3[4]||BGC0002417.3[4]||BGC0002329.2[4]||BGC0000424.5[3]||BGC0002433.3[3]||BGC0002564.3[3]||BGC0000413.5[3]||BGC0002465.2[2]||BGC0001189.5[2]||BGC0001101.5[2]||BGC0000963.5[2]||BGC0002350.2[2]||BGC0002755.2[2]||BGC0001999.3[2]||BGC0002563.3[2]||BGC0002107.3[2]||BGC0000423.5[2]}/NZ_CP018054_Region6:{-}/NZ_CP018055_Region1:{BGC0001207.5[2]||BGC0001608.4[2]||BGC0002048.3[2]||BGC0002503.3[2]||BGC0002044.2[2]||BGC0001135.5[1]||BGC0001128.4[1]||BGC0001132.4[1]}/NZ_CP018055_Region2:{-}/NZ_CP018055_Region3:{BGC0000997.4[5]||BGC0000383.5[4]||BGC0002108.3[2]||BGC0001623.4[2]||BGC0000341.5[3]||BGC0002373.3[2]||BGC0001297.4[2]||BGC0001975.4[2]||BGC0002109.3[2]||BGC0000296.5[2]||BGC0002676.2[2]||BGC0000429.4[2]||BGC0001039.5[2]||BGC0002448.2[2]||BGC0001919.4[2]||BGC0002377.2[2]||BGC0000459.5[2]||BGC0000388.5[2]||BGC0002638.3[2]||BGC0000354.5[3]||BGC0001968.3[2]||BGC0000144.5[2]||BGC0002078.2[2]||BGC0001448.5[2]||BGC0000440.5[2]||BGC0000441.4[2]}/NZ_CP018055_Region4:{-}/NZ_CP018055_Region5:{BGC0000961.5[20]||BGC0001231.5[2]||BGC0001019.5[2]||BGC0001327.5[2]||BGC0000974.5[2]}/NZ_CP018055_Region6:{BGC0002374.2[6]||BGC0002385.3[6]||BGC0002455.3[7]||BGC0000186.5[7]||BGC0002814.2[6]||BGC0000967.5[6]||BGC0000178.5[6]||BGC0000182.5[6]||BGC0001520.3[6]||BGC0001835.2[5]||BGC0001114.5[5]||BGC0002059.3[5]||BGC0000995.5[5]||BGC0001113.5[5]||BGC0002055.3[5]||BGC0002810.2[5]||BGC0001025.5[6]||BGC0001099.5[5]||BGC0001470.5[5]||BGC0001089.5[5]||BGC0001071.4[4]||BGC0001564.4[4]||BGC0001031.5[4]||BGC0001032.3[4]||BGC0001115.5[4]||BGC0001357.3[4]||BGC0001064.5[4]||BGC0001566.3[4]||BGC0002542.2[4]||BGC0002296.2[4]||BGC0001971.3[4]||BGC0001110.5[3]||BGC0000173.5[4]||BGC0002082.3[4]||BGC0001001.5[3]||BGC0002153.2[3]||BGC0001970.3[3]||BGC0000176.5[3]||BGC0001091.5[3]||BGC0002813.2[2]||BGC0000205.3[2]||BGC0001751.3[2]||BGC0002118.3[2]||BGC0002119.3[2]||BGC0002114.3[2]||BGC0001853.3[2]||BGC0001611.4[2]||BGC0000255.5[2]||BGC0000976.5[2]||BGC0001165.5[2]}/NZ_CP018055_Region7:{-}/NZ_CP018055_Region8:{BGC0000413.5[2]}/NZ_CP018055_Region9:{BGC0002678.2[14]||BGC0000412.5[5]||BGC0002475.3[6]||BGC0002455.3[5]||BGC0001411.3[2]||BGC0000806.5[2]||BGC0000938.5[2]||BGC0002570.2[2]||BGC0002686.2[2]}/NZ_CP018055_Region10:{BGC0001114.5[2]||BGC0001687.3[2]||BGC0000082.5[2]}/NZ_CP018055_Region11:{BGC0001102.5[14]||BGC0000171.5[2]||BGC0002455.3[2]}/NZ_CP018055_Region12:{-}/NZ_CP018055_Region13:{BGC0002441.2[3]||BGC0000340.5[2]||BGC0002109.3[2]||BGC0002379.3[2]}/NZ_CP018055_Region14:{-}/NZ_CP018055_Region15:{BGC0001418.4[2]||BGC0001419.4[2]}/NZ_CP018055_Region16:{BGC0000924.5[5]}/NZ_CP018055_Region17:{BGC0000333.5[2]}/NZ_CP018055_Region18:{-}	(BGC0002455.3)x3/(BGC0000413.5)x2/(BGC0001114.5)x2/(BGC0002109.3)x2/BGC0000082.5/BGC0000144.5/BGC0000171.5/BGC0000173.5/BGC0000176.5/BGC0000178.5/BGC0000182.5/BGC0000186.5/BGC0000205.3/BGC0000255.5/BGC0000296.5/BGC0000330.5/BGC0000333.5/BGC0000340.5/BGC0000341.5/BGC0000354.5/BGC0000383.5/BGC0000386.5/BGC0000388.5/BGC0000412.5/BGC0000423.5/BGC0000424.5/BGC0000429.4/BGC0000440.5/BGC0000441.4/BGC0000459.5/BGC0000572.5/BGC0000806.5/BGC0000924.5/BGC0000938.5/BGC0000960.5/BGC0000961.5/BGC0000963.5/BGC0000967.5/BGC0000974.5/BGC0000976.5/BGC0000984.4/BGC0000995.5/BGC0000997.4/BGC0001001.5/BGC0001019.5/BGC0001025.5/BGC0001031.5/BGC0001032.3/BGC0001039.5/BGC0001064.5/BGC0001071.4/BGC0001089.5/BGC0001091.5/BGC0001099.5/BGC0001101.5/BGC0001102.5/BGC0001110.5/BGC0001113.5/BGC0001115.5/BGC0001128.4/BGC0001132.4/BGC0001135.5/BGC0001165.5/BGC0001189.5/BGC0001207.5/BGC0001231.5/BGC0001297.4/BGC0001327.5/BGC0001357.3/BGC0001411.3/BGC0001418.4/BGC0001419.4/BGC0001448.5/BGC0001470.5/BGC0001520.3/BGC0001564.4/BGC0001566.3/BGC0001593.5/BGC0001608.4/BGC0001611.4/BGC0001623.4/BGC0001671.3/BGC0001687.3/BGC0001721.3/BGC0001751.3/BGC0001764.4/BGC0001790.4/BGC0001835.2/BGC0001853.3/BGC0001919.4/BGC0001968.3/BGC0001970.3/BGC0001971.3/BGC0001975.4/BGC0001999.3/BGC0002001.3/BGC0002044.2/BGC0002048.3/BGC0002055.3/BGC0002059.3/BGC0002078.2/BGC0002082.3/BGC0002107.3/BGC0002108.3/BGC0002114.3/BGC0002117.3/BGC0002118.3/BGC0002119.3/BGC0002153.2/BGC0002296.2/BGC0002329.2/BGC0002350.2/BGC0002373.3/BGC0002374.2/BGC0002377.2/BGC0002379.3/BGC0002385.3/BGC0002408.3/BGC0002417.3/BGC0002418.2/BGC0002419.3/BGC0002420.3/BGC0002421.2/BGC0002433.3/BGC0002441.2/BGC0002448.2/BGC0002465.2/BGC0002475.3/BGC0002503.3/BGC0002531.3/BGC0002542.2/BGC0002563.3/BGC0002564.3/BGC0002569.3/BGC0002570.2/BGC0002638.3/BGC0002676.2/BGC0002678.2/BGC0002686.2/BGC0002755.2/BGC0002810.2/BGC0002813.2/BGC0002814.2	(NRPS)x8/(T1PKS)x5/(terpene)x5/(NRPS-like)x4/(hserlactone)x3/(RiPP-like)x3/(NRP-metallophore)x2/(phosphonate)x2/(terpene-precursor)x2/(transAT-PKS)x2/betalactone/hglE-KS/lassopeptide/other/PKS-like	41	https://progenomes.embl.de/genome.cgi?gtdb_id=GCA_001885195.1	-
Refseq	GCF_001885215.1	ASM188521v1	SAMN06006676	Synechococcus sp. SynAce01	1916956	SynAce01	2023-03-13	2016	2016-11-22	SOAPdenovo v. v2.04; hierarchical genome assembly process (HGAP) method v. v2.3.0	1	0	1	NZ_CP018091.1	2750634	2750634	-	False	c	270x	Synechococcus sp. SynAce01 chromosome, complete genome	-	-	FALSE	PacBio	hybrid	de_novo	TRUE	False	False	2895	2841	2799	42	2, 2, 2 (5S, 16S, 23S)	45	3	44	6274	1	82903	43	6274	1193	1	4962	4962	0	0	0	0	0	0	0.03014	FALSE	interspersed	FALSE	Bacteria	Cyanobacteriota	Cyanophyceae	Synechococcales	Synechococcaceae	Synechococcus	Synechococcus sp. SynAce01	-	Bacteria	Cyanobacteriota	Cyanobacteriia	PCC-6307	Cyanobiaceae	Regnicoccus	Regnicoccus frigidus	2	-	1486/1485	NZ_CP018091.1/NZ_CP018091.1	800671/1802582	802157/1804067	-1/1	99.9	NZ_CP018091_Region1:{terpene-precursor}/NZ_CP018091_Region2:{terpene}/NZ_CP018091_Region3:{terpene}/NZ_CP018091_Region4:{RiPP-like}/NZ_CP018091_Region5:{RiPP-like}/NZ_CP018091_Region6:{triceptide}/NZ_CP018091_Region7:{T3PKS}	NZ_CP018091_Region1:{1}/NZ_CP018091_Region2:{1}/NZ_CP018091_Region3:{1}/NZ_CP018091_Region4:{1}/NZ_CP018091_Region5:{1}/NZ_CP018091_Region6:{1}/NZ_CP018091_Region7:{1}	NZ_CP018091_Region1:{476334-497236}/NZ_CP018091_Region2:{649117-670352}/NZ_CP018091_Region3:{855044-875982}/NZ_CP018091_Region4:{951590-962411}/NZ_CP018091_Region5:{1020513-1031334}/NZ_CP018091_Region6:{1226171-1247355}/NZ_CP018091_Region7:{2406347-2447546}	NZ_CP018091_Region1:{19}/NZ_CP018091_Region2:{21}/NZ_CP018091_Region3:{21}/NZ_CP018091_Region4:{10}/NZ_CP018091_Region5:{10}/NZ_CP018091_Region6:{20}/NZ_CP018091_Region7:{49}	NZ_CP018091_Region1:{-}/NZ_CP018091_Region2:{-}/NZ_CP018091_Region3:{-}/NZ_CP018091_Region4:{-}/NZ_CP018091_Region5:{-}/NZ_CP018091_Region6:{-}/NZ_CP018091_Region7:{-}	-	(RiPP-like)x2/(terpene)x2/T3PKS/terpene-precursor/triceptide	7	https://progenomes.embl.de/genome.cgi?gtdb_id=GCA_001885215.1	-
Refseq	GCF_001885235.1	ASM188523v1	SAMN00993432	Francisella hispaniensis FSC454	1088883	CCUG 58020	2023-04-23	2016	2016-11-22	canu v. November-2016	1	1	2	NZ_CP018093.1/NZ_CP018094.1	1938636	1922599/16037	16037	False/True	c/c	1000x/1000x	Francisella hispaniensis FSC454 strain CCUG 58020 chromosome, complete genome/Francisella hispaniensis FSC454 strain CCUG 58020 plasmid pFSC454, complete sequen	-	-	FALSE	Other	short_read_only	de_novo	TRUE	False/False	False/False	1920	1868	1755	113	4, 3, 3 (5S, 16S, 23S)	38	4	38	5247	1	52307	36	5247	889	2	696	605	0	0	0	0	0	0	0.02698	FALSE	interspersed	FALSE	Bacteria	Pseudomonadota	Gammaproteobacteria	Thiotrichales	Francisellaceae	Francisella	Francisella hispaniensis	Francisella hispaniensis	Bacteria	Pseudomonadota	Gammaproteobacteria	Francisellales	Francisellaceae	Francisella	Francisella hispaniensis	3	-	1528/1527/1528	NZ_CP018093.1/NZ_CP018093.1/NZ_CP018093.1	422358/696073/1853366	423886/697600/1854894	1/1/-1	99.9	NZ_CP018093_Region1:{lassopeptide}/NZ_CP018093_Region2:{terpene-precursor}/NZ_CP018093_Region3:{NI-siderophore}	NZ_CP018093_Region1:{1}/NZ_CP018093_Region2:{1}/NZ_CP018093_Region3:{1}	NZ_CP018093_Region1:{1210421-1233062}/NZ_CP018093_Region2:{1543037-1563918}/NZ_CP018093_Region3:{1785707-1815626}	NZ_CP018093_Region1:{24}/NZ_CP018093_Region2:{24}/NZ_CP018093_Region3:{26}	NZ_CP018093_Region1:{BGC0002452.2[2]||BGC0002541.2[2]}/NZ_CP018093_Region2:{-}/NZ_CP018093_Region3:{BGC0002681.3[7]}	BGC0002452.2/BGC0002541.2/BGC0002681.3	lassopeptide/NI-siderophore/terpene-precursor	3	https://progenomes.embl.de/genome.cgi?gtdb_id=GCA_001885235.1	CCUG 58020:DSM 22475
Refseq	GCF_001885255.2	ASM188525v2	SAMN05412444	Klebsiella pneumoniae	573	Kp_Goe_822579	2023-02-06	2016	2016-12-05	SMRT Analysis Software v2.3.0	1	6	7	NZ_CP018140.1/NZ_CP018313.1/NZ_CP018318.1/NZ_CP018315.1/NZ_CP018316.1/NZ_CP018317.1/NZ_CP018314.1	5920942	5381436/245975/96082/63587/61012/4249/68601	245975	False/True/True/True/True/True/True	c/c/c/c/c/c/c	112x/112x/112x/112x/112x/112x/112x	Klebsiella pneumoniae strain Kp_Goe_822579 chromosome, complete genome/Klebsiella pneumoniae strain Kp_Goe_822579 plasmid pKp_Goe_579-1, complete sequence/Klebsiella pneumoniae strain Kp_Goe_822579 plasmid pKp_Goe_579-2, complete sequence/Klebsiella pneumoniae strain Kp_Goe_822579 plasmid pKp_Goe_579-3, complete sequence/Klebsiella pneumoniae strain Kp_Goe_822579 plasmid pKp_Goe_579-4, complete sequence/Klebsiella pneumoniae strain Kp_Goe_822579 plasmid pKp_Goe_579-5, complete sequence/Klebsiella pneumoniae strain Kp_Goe_822579 plasmid pKp_Goe_579-6, complete sequence	-	-	FALSE	PacBio	long_read_only	de_novo	TRUE	False/False/False/False/False/False/False	False/False/False/False/False/False/False	5849	5725	5600	125	9, 8, 8 (5S, 16S, 23S)	88	11	74	14800	3	141916	68	14800	1198	6	954	656	0	0	0	0	0	0	0.02397	TRUE	interspersed	FALSE	Bacteria	Pseudomonadota	Gammaproteobacteria	Enterobacterales	Enterobacteriaceae	Klebsiella	Klebsiella pneumoniae	Klebsiella pneumoniae	Bacteria	Pseudomonadota	Gammaproteobacteria	Enterobacterales	Enterobacteriaceae	Klebsiella	Klebsiella pneumoniae	8	-	1540/1540/1540/1540/1540/1540/1540/1540	NZ_CP018140.1/NZ_CP018140.1/NZ_CP018140.1/NZ_CP018140.1/NZ_CP018140.1/NZ_CP018140.1/NZ_CP018140.1/NZ_CP018140.1	463687/1240051/4313370/4695112/5077124/5122024/5213826/5318467	465227/1241591/4314910/4696652/5078664/5123564/5215366/5320007	1/1/-1/-1/-1/-1/-1/-1	99.1	NZ_CP018140_Region1:{NRP-metallophore+NRPS+T1PKS}/NZ_CP018140_Region2:{redox-cofactor}/NZ_CP018140_Region3:{azole-containing-RiPP}/NZ_CP018140_Region4:{NRP-metallophore+NRPS}/NZ_CP018140_Region5:{terpene-precursor}/NZ_CP018140_Region6:{RiPP-like}	NZ_CP018140_Region1:{3}/NZ_CP018140_Region2:{1}/NZ_CP018140_Region3:{1}/NZ_CP018140_Region4:{2}/NZ_CP018140_Region5:{1}/NZ_CP018140_Region6:{1}	NZ_CP018140_Region1:{1810789-1873988}/NZ_CP018140_Region2:{2597205-2619370}/NZ_CP018140_Region3:{3503367-3529636}/NZ_CP018140_Region4:{3837721-3891513}/NZ_CP018140_Region5:{4130568-4151467}/NZ_CP018140_Region6:{5306498-5317121}	NZ_CP018140_Region1:{46}/NZ_CP018140_Region2:{18}/NZ_CP018140_Region3:{18}/NZ_CP018140_Region4:{46}/NZ_CP018140_Region5:{22}/NZ_CP018140_Region6:{7}	NZ_CP018140_Region1:{BGC0001055.5[17]||BGC0002570.2[5]||BGC0000467.5[4]||BGC0002715.2[4]||BGC0002475.3[2]}/NZ_CP018140_Region2:{BGC0001100.5[2]}/NZ_CP018140_Region3:{BGC0000781.3[2]}/NZ_CP018140_Region4:{BGC0002476.2[10]||BGC0002414.3[10]||BGC0002413.3[8]||BGC0002495.2[5]||BGC0002679.2[4]||BGC0000451.5[4]||BGC0000343.5[3]||BGC0002474.2[3]||BGC0002680.2[6]||BGC0000368.5[4]||BGC0001502.4[3]||BGC0001185.5[3]||BGC0000401.5[3]||BGC0002492.3[3]||BGC0000352.5[2]||BGC0000392.5[3]||BGC0002466.3[4]||BGC0002544.3[4]||BGC0000300.5[4]||BGC0000454.5[3]||BGC0002494.3[3]||BGC0000446.5[3]||BGC0000294.5[2]||BGC0002324.3[2]||BGC0002491.3[2]||BGC0000309.5[2]||BGC0001890.3[2]||BGC0002528.3[2]||BGC0001345.5[2]||BGC0002695.2[2]||BGC0002473.3[2]||BGC0002696.2[2]||BGC0000371.5[2]||BGC0000359.5[2]||BGC0002689.2[2]||BGC0002017.3[2]||BGC0000366.5[3]||BGC0001211.5[2]||BGC0001752.4[2]||BGC0002493.3[2]||BGC0001351.3[2]||BGC0002686.2[2]||BGC0002415.2[2]||BGC0000325.5[2]}/NZ_CP018140_Region5:{-}/NZ_CP018140_Region6:{-}	BGC0000294.5/BGC0000300.5/BGC0000309.5/BGC0000325.5/BGC0000343.5/BGC0000352.5/BGC0000359.5/BGC0000366.5/BGC0000368.5/BGC0000371.5/BGC0000392.5/BGC0000401.5/BGC0000446.5/BGC0000451.5/BGC0000454.5/BGC0000467.5/BGC0000781.3/BGC0001055.5/BGC0001100.5/BGC0001185.5/BGC0001211.5/BGC0001345.5/BGC0001351.3/BGC0001502.4/BGC0001752.4/BGC0001890.3/BGC0002017.3/BGC0002324.3/BGC0002413.3/BGC0002414.3/BGC0002415.2/BGC0002466.3/BGC0002473.3/BGC0002474.2/BGC0002475.3/BGC0002476.2/BGC0002491.3/BGC0002492.3/BGC0002493.3/BGC0002494.3/BGC0002495.2/BGC0002528.3/BGC0002544.3/BGC0002570.2/BGC0002679.2/BGC0002680.2/BGC0002686.2/BGC0002689.2/BGC0002695.2/BGC0002696.2/BGC0002715.2	(NRP-metallophore)x2/(NRPS)x2/azole-containing-RiPP/redox-cofactor/RiPP-like/T1PKS/terpene-precursor	9	https://progenomes.embl.de/genome.cgi?gtdb_id=GCA_001885255.2	-
Refseq	GCF_001885275.1	ASM188527v1	SAMN05990858	Francisella orientalis	299583	F1	2023-02-06	2016	2016-11-22	Velvet v. CLC genomics workbench v8.02	1	0	1	NZ_CP018051.1	1854333	1854333	-	False	c	146x	Francisella orientalis strain F1 chromosome, complete genome	-	-	FALSE	Other	short_read_only	de_novo	TRUE	False	False	2053	2005	1805	200	3, 2, 2 (5S, 16S, 23S)	37	4	6	5253	1	17897	6	5253	1913	0	0	0	0	0	0	0	0	0	0.00965	FALSE	interspersed	FALSE	Bacteria	Pseudomonadota	Gammaproteobacteria	Thiotrichales	Francisellaceae	Francisella	Francisella orientalis	Francisella orientalis	Bacteria	Pseudomonadota	Gammaproteobacteria	Francisellales	Francisellaceae	Francisella	Francisella orientalis	2	-	1528/1528	NZ_CP018051.1/NZ_CP018051.1	414441/1297071	415969/1298599	1/-1	100	NZ_CP018051_Region1:{NRPS}/NZ_CP018051_Region2:{RiPP-like}/NZ_CP018051_Region3:{terpene-precursor}/NZ_CP018051_Region4:{arylpolyene}/NZ_CP018051_Region5:{NI-siderophore}	NZ_CP018051_Region1:{1}/NZ_CP018051_Region2:{1}/NZ_CP018051_Region3:{1}/NZ_CP018051_Region4:{1}/NZ_CP018051_Region5:{1}	NZ_CP018051_Region1:{828570-895903}/NZ_CP018051_Region2:{1206658-1217470}/NZ_CP018051_Region3:{1487088-1507969}/NZ_CP018051_Region4:{1555256-1598851}/NZ_CP018051_Region5:{1733492-1766857}	NZ_CP018051_Region1:{51}/NZ_CP018051_Region2:{17}/NZ_CP018051_Region3:{25}/NZ_CP018051_Region4:{54}/NZ_CP018051_Region5:{36}	NZ_CP018051_Region1:{-}/NZ_CP018051_Region2:{-}/NZ_CP018051_Region3:{-}/NZ_CP018051_Region4:{BGC0000837.4[7]||BGC0000836.5[6]||BGC0002008.3[5]||BGC0001687.3[2]}/NZ_CP018051_Region5:{BGC0002681.3[3]||BGC0002470.2[3]||BGC0002683.2[3]||BGC0002633.2[2]}	BGC0000836.5/BGC0000837.4/BGC0001687.3/BGC0002008.3/BGC0002470.2/BGC0002633.2/BGC0002681.3/BGC0002683.2	arylpolyene/NI-siderophore/NRPS/RiPP-like/terpene-precursor	5	https://progenomes.embl.de/genome.cgi?gtdb_id=GCA_001885275.1	-
Refseq	GCF_001886355.1	ASM188635v1	SAMN06011250	Rhodococcus sp. 2G	1570939	2G	2022-12-28	2016	2016-11-28	SMRTanalysis v2.3.0	1	1	2	NZ_CP018063.1/NZ_CP018064.1	5596514	5231430/365084	365084	False/True	c/c	378x/378x	Rhodococcus sp. 2G chromosome, complete genome/Rhodococcus sp. 2G plasmid p1, complete sequence	-	-	FALSE	PacBio	hybrid	de_novo	TRUE	False/False	False/False	5324	5256	5086	170	4, 4, 4 (5S, 16S, 23S)	53	3	91	100989	3	274076	90	5725	1439	1	100989	100989	0	0	0	0	0	0	0.04897	TRUE	tandem	FALSE	Bacteria	Actinomycetota	Actinomycetes	Mycobacteriales	Nocardiaceae	Rhodococcus	Rhodococcus sp. 2G	-	Bacteria	Actinomycetota	Actinomycetes	Mycobacteriales	Mycobacteriaceae	Rhodococcus	Rhodococcus pyridinivorans	4	-	1522/1522/1522/1522	NZ_CP018063.1/NZ_CP018063.1/NZ_CP018063.1/NZ_CP018063.1	968764/2059196/4764153/4930438	970286/2060718/4765675/4931960	1/-1/1/1	99.3	NZ_CP018063_Region1:{PKS-like+T1PKS}/NZ_CP018063_Region2:{NRPS}/NZ_CP018063_Region3:{ectoine}/NZ_CP018063_Region4:{terpene+NRPS}/NZ_CP018063_Region5:{RiPP-like}/NZ_CP018063_Region6:{NRPS}/NZ_CP018063_Region7:{terpene}/NZ_CP018063_Region8:{NRPS+redox-cofactor}/NZ_CP018063_Region9:{NRPS}/NZ_CP018063_Region10:{NRPS-like}/NZ_CP018063_Region11:{T1PKS}/NZ_CP018063_Region12:{terpene}/NZ_CP018063_Region13:{betalactone}/NZ_CP018063_Region14:{NAPAA}/NZ_CP018063_Region15:{NRP-metallophore+NRPS+RiPP-like}/NZ_CP018064_Region1:{RRE-containing}/NZ_CP018064_Region2:{NRP-metallophore+NRPS+nucleoside}	NZ_CP018063_Region1:{2}/NZ_CP018063_Region2:{1}/NZ_CP018063_Region3:{1}/NZ_CP018063_Region4:{2}/NZ_CP018063_Region5:{1}/NZ_CP018063_Region6:{1}/NZ_CP018063_Region7:{1}/NZ_CP018063_Region8:{2}/NZ_CP018063_Region9:{1}/NZ_CP018063_Region10:{1}/NZ_CP018063_Region11:{1}/NZ_CP018063_Region12:{1}/NZ_CP018063_Region13:{1}/NZ_CP018063_Region14:{1}/NZ_CP018063_Region15:{3}/NZ_CP018064_Region1:{1}/NZ_CP018064_Region2:{3}	NZ_CP018063_Region1:{144897-195291}/NZ_CP018063_Region2:{401001-463929}/NZ_CP018063_Region3:{1166486-1176884}/NZ_CP018063_Region4:{1545902-1617190}/NZ_CP018063_Region5:{1813244-1824668}/NZ_CP018063_Region6:{1939364-2001413}/NZ_CP018063_Region7:{2273038-2298240}/NZ_CP018063_Region8:{2917140-3024444}/NZ_CP018063_Region9:{3467424-3526191}/NZ_CP018063_Region10:{3691432-3734008}/NZ_CP018063_Region11:{3867755-3912716}/NZ_CP018063_Region12:{3961150-3982118}/NZ_CP018063_Region13:{4857142-4889341}/NZ_CP018063_Region14:{4922639-4956544}/NZ_CP018063_Region15:{5137584-5197986}/NZ_CP018064_Region1:{1-12226}/NZ_CP018064_Region2:{86258-140892}	NZ_CP018063_Region1:{43}/NZ_CP018063_Region2:{37}/NZ_CP018063_Region3:{8}/NZ_CP018063_Region4:{57}/NZ_CP018063_Region5:{9}/NZ_CP018063_Region6:{46}/NZ_CP018063_Region7:{24}/NZ_CP018063_Region8:{61}/NZ_CP018063_Region9:{30}/NZ_CP018063_Region10:{38}/NZ_CP018063_Region11:{30}/NZ_CP018063_Region12:{17}/NZ_CP018063_Region13:{30}/NZ_CP018063_Region14:{24}/NZ_CP018063_Region15:{44}/NZ_CP018064_Region1:{9}/NZ_CP018064_Region2:{50}	NZ_CP018063_Region1:{BGC0000814.3[2]||BGC0001968.3[2]||BGC0000140.5[2]}/NZ_CP018063_Region2:{BGC0002686.2[2]||BGC0002718.2[2]}/NZ_CP018063_Region3:{BGC0000853.3[3]||BGC0002052.3[3]||BGC0000852.5[2]||BGC0000858.3[2]}/NZ_CP018063_Region4:{BGC0000269.5[3]||BGC0002671.2[2]||BGC0001006.5[2]||BGC0001007.5[2]}/NZ_CP018063_Region5:{BGC0002115.3[2]}/NZ_CP018063_Region6:{BGC0000893.5[3]||BGC0000033.5[2]}/NZ_CP018063_Region7:{BGC0000664.5[3]||BGC0000649.3[3]||BGC0001456.3[2]||BGC0000633.3[2]||BGC0001227.3[2]||BGC0001666.3[2]}/NZ_CP018063_Region8:{BGC0001968.3[2]||BGC0000379.5[2]||BGC0002109.3[2]||BGC0000362.5[2]}/NZ_CP018063_Region9:{-}/NZ_CP018063_Region10:{BGC0000130.5[3]||BGC0001303.5[2]||BGC0002140.2[2]||BGC0001769.5[2]||BGC0000229.5[2]||BGC0000038.5[2]||BGC0000268.5[2]||BGC0001159.5[2]||BGC0000111.5[2]||BGC0000093.5[2]||BGC0000274.5[2]}/NZ_CP018063_Region11:{-}/NZ_CP018063_Region12:{BGC0001456.3[2]||BGC0000633.3[2]||BGC0000664.5[2]||BGC0001227.3[2]||BGC0000649.3[2]}/NZ_CP018063_Region13:{BGC0002504.2[2]}/NZ_CP018063_Region14:{BGC0002174.2[1]}/NZ_CP018063_Region15:{BGC0000371.5[4]||BGC0002696.2[4]||BGC0001185.5[3]||BGC0000392.5[3]||BGC0002493.3[2]||BGC0000309.5[3]||BGC0000359.5[3]||BGC0001345.5[3]||BGC0002688.2[3]||BGC0001502.4[3]||BGC0000368.5[2]||BGC0002324.3[2]||BGC0002492.3[2]||BGC0000401.5[2]||BGC0002528.3[2]||BGC0002695.2[2]||BGC0001444.5[2]||BGC0002679.2[2]||BGC0002491.3[2]||BGC0001213.5[2]||BGC0000075.5[2]||BGC0000417.5[2]||BGC0002686.2[2]||BGC0002718.2[2]||BGC0001890.3[2]||BGC0002669.2[2]}/NZ_CP018064_Region1:{-}/NZ_CP018064_Region2:{BGC0000392.5[4]||BGC0002696.2[5]||BGC0000371.5[5]||BGC0002324.3[4]||BGC0001345.5[4]||BGC0000359.5[4]||BGC0002688.2[3]||BGC0002689.2[3]||BGC0002492.3[3]||BGC0000368.5[3]||BGC0001783.5[2]||BGC0001675.5[2]||BGC0000309.5[3]||BGC0000401.5[2]||BGC0001185.5[2]||BGC0002695.2[2]||BGC0001890.3[2]||BGC0000454.5[2]||BGC0002017.3[2]||BGC0002494.3[2]||BGC0000417.5[2]}	(BGC0000309.5)x2/(BGC0000359.5)x2/(BGC0000368.5)x2/(BGC0000371.5)x2/(BGC0000392.5)x2/(BGC0000401.5)x2/(BGC0000417.5)x2/(BGC0000633.3)x2/(BGC0000649.3)x2/(BGC0000664.5)x2/(BGC0001185.5)x2/(BGC0001227.3)x2/(BGC0001345.5)x2/(BGC0001456.3)x2/(BGC0001890.3)x2/(BGC0001968.3)x2/(BGC0002324.3)x2/(BGC0002492.3)x2/(BGC0002686.2)x2/(BGC0002688.2)x2/(BGC0002695.2)x2/(BGC0002696.2)x2/(BGC0002718.2)x2/BGC0000033.5/BGC0000038.5/BGC0000075.5/BGC0000093.5/BGC0000111.5/BGC0000130.5/BGC0000140.5/BGC0000229.5/BGC0000268.5/BGC0000269.5/BGC0000274.5/BGC0000362.5/BGC0000379.5/BGC0000454.5/BGC0000814.3/BGC0000852.5/BGC0000853.3/BGC0000858.3/BGC0000893.5/BGC0001006.5/BGC0001007.5/BGC0001159.5/BGC0001213.5/BGC0001303.5/BGC0001444.5/BGC0001502.4/BGC0001666.3/BGC0001675.5/BGC0001769.5/BGC0001783.5/BGC0002017.3/BGC0002052.3/BGC0002109.3/BGC0002115.3/BGC0002140.2/BGC0002174.2/BGC0002491.3/BGC0002493.3/BGC0002494.3/BGC0002504.2/BGC0002528.3/BGC0002669.2/BGC0002671.2/BGC0002679.2/BGC0002689.2	(NRPS)x7/(terpene)x3/(NRP-metallophore)x2/(RiPP-like)x2/(T1PKS)x2/betalactone/ectoine/NAPAA/NRPS-like/nucleoside/PKS-like/redox-cofactor/RRE-containing	24	https://progenomes.embl.de/genome.cgi?gtdb_id=GCA_001886355.1	-
Refseq	GCF_001886395.1	ASM188639v1	SAMN05991972	Alteromonas mediterranea	314275	CP48	2023-02-06	2016	2016-11-28	IDBA v1.1.1	1	1	2	NZ_CP018024.1/NZ_CP018025.1	4927947	4324292/603655	603655	False/True	c/c	20x/20x	Alteromonas mediterranea strain CP48 chromosome, complete genome/Alteromonas mediterranea strain CP48 plasmid pAMCP48-600, complete sequence	-	-	FALSE	Other	short_read_only	de_novo	TRUE	False/False	False/False	4305	4208	4197	11	6, 5, 5 (5S, 16S, 23S)	77	4	13	5739	1	30452	11	5739	2233	2	764	750	0	0	0	0	0	0	0.00618	FALSE	interspersed	FALSE	Bacteria	Pseudomonadota	Gammaproteobacteria	Alteromonadales	Alteromonadaceae	Alteromonas	Alteromonas mediterranea	Alteromonas mediterranea	Bacteria	Pseudomonadota	Gammaproteobacteria	Enterobacterales	Alteromonadaceae	Alteromonas	Alteromonas mediterranea	5	-	1533/1533/1533/1533/1533	NZ_CP018024.1/NZ_CP018024.1/NZ_CP018024.1/NZ_CP018024.1/NZ_CP018024.1	36475/361188/2752351/3518828/3720294	38008/362721/2753884/3520361/3721827	1/1/-1/-1/-1	100	NZ_CP018024_Region1:{NI-siderophore}/NZ_CP018024_Region2:{RiPP-like}/NZ_CP018024_Region3:{terpene-precursor}/NZ_CP018024_Region4:{hserlactone}/NZ_CP018024_Region5:{redox-cofactor}/NZ_CP018024_Region6:{RiPP-like}	NZ_CP018024_Region1:{1}/NZ_CP018024_Region2:{1}/NZ_CP018024_Region3:{1}/NZ_CP018024_Region4:{1}/NZ_CP018024_Region5:{1}/NZ_CP018024_Region6:{1}	NZ_CP018024_Region1:{2210394-2242093}/NZ_CP018024_Region2:{2735224-2746075}/NZ_CP018024_Region3:{2767234-2788124}/NZ_CP018024_Region4:{2922326-2943156}/NZ_CP018024_Region5:{3427831-3450140}/NZ_CP018024_Region6:{3922423-3932668}	NZ_CP018024_Region1:{27}/NZ_CP018024_Region2:{8}/NZ_CP018024_Region3:{22}/NZ_CP018024_Region4:{16}/NZ_CP018024_Region5:{16}/NZ_CP018024_Region6:{11}	NZ_CP018024_Region1:{-}/NZ_CP018024_Region2:{-}/NZ_CP018024_Region3:{-}/NZ_CP018024_Region4:{-}/NZ_CP018024_Region5:{-}/NZ_CP018024_Region6:{BGC0000615.4[3]}	BGC0000615.4	(RiPP-like)x2/hserlactone/NI-siderophore/redox-cofactor/terpene-precursor	6	https://progenomes.embl.de/genome.cgi?gtdb_id=GCA_001886395.1	-
Refseq	GCF_001886415.1	ASM188641v1	SAMN05991973	Alteromonas mediterranea	314275	CP49	2023-02-06	2016	2016-11-28	IDBA v1.1.1	1	1	2	NZ_CP018027.1/NZ_CP018028.1	4971381	4361254/610127	610127	False/True	c/c	20x/20x	Alteromonas mediterranea strain CP49 chromosome, complete genome/Alteromonas mediterranea strain CP49 plasmid MCP49-600, complete sequence	-	-	FALSE	Other	short_read_only	de_novo	TRUE	False/False	False/False	4349	4266	4252	14	2, 5, 5 (5S, 16S, 23S)	67	4	12	5720	1	30183	9	5720	3255	3	1006	675	0	0	0	0	0	0	0.00607	FALSE	interspersed	FALSE	Bacteria	Pseudomonadota	Gammaproteobacteria	Alteromonadales	Alteromonadaceae	Alteromonas	Alteromonas mediterranea	Alteromonas mediterranea	Bacteria	Pseudomonadota	Gammaproteobacteria	Enterobacterales	Alteromonadaceae	Alteromonas	Alteromonas mediterranea	5	-	1533/1533/1533/1533/1533	NZ_CP018027.1/NZ_CP018027.1/NZ_CP018027.1/NZ_CP018027.1/NZ_CP018027.1	37051/357848/2776955/3543488/3735016	38584/359381/2778488/3545021/3736549	1/1/-1/-1/-1	100	NZ_CP018027_Region1:{NI-siderophore}/NZ_CP018027_Region2:{RiPP-like}/NZ_CP018027_Region3:{terpene-precursor}/NZ_CP018027_Region4:{redox-cofactor}/NZ_CP018027_Region5:{RiPP-like}	NZ_CP018027_Region1:{1}/NZ_CP018027_Region2:{1}/NZ_CP018027_Region3:{1}/NZ_CP018027_Region4:{1}/NZ_CP018027_Region5:{1}	NZ_CP018027_Region1:{2206666-2238365}/NZ_CP018027_Region2:{2759523-2770374}/NZ_CP018027_Region3:{2791709-2812599}/NZ_CP018027_Region4:{3451689-3473998}/NZ_CP018027_Region5:{3958036-3968281}	NZ_CP018027_Region1:{26}/NZ_CP018027_Region2:{8}/NZ_CP018027_Region3:{22}/NZ_CP018027_Region4:{15}/NZ_CP018027_Region5:{11}	NZ_CP018027_Region1:{-}/NZ_CP018027_Region2:{-}/NZ_CP018027_Region3:{-}/NZ_CP018027_Region4:{-}/NZ_CP018027_Region5:{BGC0000615.4[3]}	BGC0000615.4	(RiPP-like)x2/NI-siderophore/redox-cofactor/terpene-precursor	5	https://progenomes.embl.de/genome.cgi?gtdb_id=GCA_001886415.1	-
Refseq	GCF_001886435.1	ASM188643v1	SAMN05991974	Alteromonas mediterranea	314275	RG65	2022-12-29	2016	2016-11-28	IDBA v1.1.1	1	1	2	NZ_CP018029.1/NZ_CP018030.1	4652214	4349864/302350	302350	False/True	c/c	20x/20x	Alteromonas mediterranea strain RG65 chromosome, complete genome/Alteromonas mediterranea strain RG65 plasmid MRG65-300, complete sequence	-	-	FALSE	Other	short_read_only	de_novo	TRUE	False/False	False/False	4089	3994	3978	16	8, 5, 6 (5S, 16S, 23S)	72	4	18	5722	1	36395	12	5722	2708	6	874	674	0	0	0	0	0	0	0.00782	FALSE	interspersed	FALSE	Bacteria	Pseudomonadota	Gammaproteobacteria	Alteromonadales	Alteromonadaceae	Alteromonas	Alteromonas mediterranea	Alteromonas mediterranea	Bacteria	Pseudomonadota	Gammaproteobacteria	Enterobacterales	Alteromonadaceae	Alteromonas	Alteromonas mediterranea	5	-	1533/1533/1533/1533/1533	NZ_CP018029.1/NZ_CP018029.1/NZ_CP018029.1/NZ_CP018029.1/NZ_CP018029.1	36459/258536/2771954/3544270/3949326	37992/260069/2773487/3545803/3950859	1/1/-1/-1/-1	100	NZ_CP018029_Region1:{NI-siderophore}/NZ_CP018029_Region2:{RiPP-like}/NZ_CP018029_Region3:{terpene-precursor}/NZ_CP018029_Region4:{redox-cofactor}	NZ_CP018029_Region1:{1}/NZ_CP018029_Region2:{1}/NZ_CP018029_Region3:{1}/NZ_CP018029_Region4:{1}	NZ_CP018029_Region1:{2213349-2245048}/NZ_CP018029_Region2:{2751901-2762752}/NZ_CP018029_Region3:{2786709-2807599}/NZ_CP018029_Region4:{3452254-3474587}	NZ_CP018029_Region1:{25}/NZ_CP018029_Region2:{8}/NZ_CP018029_Region3:{22}/NZ_CP018029_Region4:{16}	NZ_CP018029_Region1:{-}/NZ_CP018029_Region2:{-}/NZ_CP018029_Region3:{-}/NZ_CP018029_Region4:{-}	-	NI-siderophore/redox-cofactor/RiPP-like/terpene-precursor	4	https://progenomes.embl.de/genome.cgi?gtdb_id=GCA_001886435.1	-
Refseq	GCF_001886455.1	ASM188645v1	SAMN05991969	Alteromonas mediterranea	314275	AR43	2022-12-29	2016	2016-11-28	IDBA v1.1.1	1	0	1	NZ_CP018026.1	4344439	4344439	-	False	c	20x	Alteromonas mediterranea strain AR43 chromosome, complete genome	-	-	FALSE	Other	short_read_only	de_novo	TRUE	False	False	3712	3627	3612	15	7, 5, 5 (5S, 16S, 23S)	64	4	11	5713	1	29141	9	5713	3255	2	675	616	0	0	0	0	0	0	0.00671	FALSE	interspersed	FALSE	Bacteria	Pseudomonadota	Gammaproteobacteria	Alteromonadales	Alteromonadaceae	Alteromonas	Alteromonas mediterranea	Alteromonas mediterranea	Bacteria	Pseudomonadota	Gammaproteobacteria	Enterobacterales	Alteromonadaceae	Alteromonas	Alteromonas mediterranea	5	-	1533/1533/1533/1533/1533	NZ_CP018026.1/NZ_CP018026.1/NZ_CP018026.1/NZ_CP018026.1/NZ_CP018026.1	37043/357814/2755265/3521243/3718687	38576/359347/2756798/3522776/3720220	1/1/-1/-1/-1	100	NZ_CP018026_Region1:{NI-siderophore}/NZ_CP018026_Region2:{RiPP-like}/NZ_CP018026_Region3:{terpene-precursor}/NZ_CP018026_Region4:{redox-cofactor}/NZ_CP018026_Region5:{RiPP-like}	NZ_CP018026_Region1:{1}/NZ_CP018026_Region2:{1}/NZ_CP018026_Region3:{1}/NZ_CP018026_Region4:{1}/NZ_CP018026_Region5:{1}	NZ_CP018026_Region1:{2181457-2213156}/NZ_CP018026_Region2:{2738345-2749196}/NZ_CP018026_Region3:{2770011-2790901}/NZ_CP018026_Region4:{3429554-3451863}/NZ_CP018026_Region5:{3941792-3952037}	NZ_CP018026_Region1:{26}/NZ_CP018026_Region2:{8}/NZ_CP018026_Region3:{22}/NZ_CP018026_Region4:{15}/NZ_CP018026_Region5:{11}	NZ_CP018026_Region1:{-}/NZ_CP018026_Region2:{-}/NZ_CP018026_Region3:{-}/NZ_CP018026_Region4:{-}/NZ_CP018026_Region5:{BGC0000615.4[3]}	BGC0000615.4	(RiPP-like)x2/NI-siderophore/redox-cofactor/terpene-precursor	5	https://progenomes.embl.de/genome.cgi?gtdb_id=GCA_001886455.1	-
Refseq	GCF_001886475.1	ASM188647v1	SAMN05992015	Alteromonas sp. RW2A1	1917158	RW2A1	2022-12-28	2016	2016-11-28	IDBA v1.1.1	1	0	1	NZ_CP018031.1	4143824	4143824	-	False	c	20x	Alteromonas sp. RW2A1 chromosome, complete genome	-	-	FALSE	Other	short_read_only	de_novo	TRUE	False	False	3640	3560	3513	47	6, 5, 5 (5S, 16S, 23S)	60	4	9	5754	1	28004	9	5754	3299	0	0	0	0	0	0	0	0	0	0.00676	FALSE	interspersed	FALSE	Bacteria	Pseudomonadota	Gammaproteobacteria	Alteromonadales	Alteromonadaceae	Alteromonas	Alteromonas sp. RW2A1	-	Bacteria	Pseudomonadota	Gammaproteobacteria	Enterobacterales	Alteromonadaceae	Alteromonas	Alteromonas hispanica	5	-	1528/1528/1528/1528/1528	NZ_CP018031.1/NZ_CP018031.1/NZ_CP018031.1/NZ_CP018031.1/NZ_CP018031.1	35333/395264/2752828/3462334/3634818	36861/396792/2754356/3463862/3636346	1/1/-1/-1/-1	100	NZ_CP018031_Region1:{ranthipeptide}/NZ_CP018031_Region2:{RiPP-like}/NZ_CP018031_Region3:{lincosamides}/NZ_CP018031_Region4:{terpene-precursor}/NZ_CP018031_Region5:{hserlactone}	NZ_CP018031_Region1:{1}/NZ_CP018031_Region2:{1}/NZ_CP018031_Region3:{1}/NZ_CP018031_Region4:{1}/NZ_CP018031_Region5:{1}	NZ_CP018031_Region1:{802747-824192}/NZ_CP018031_Region2:{1622904-1633755}/NZ_CP018031_Region3:{2192358-2241679}/NZ_CP018031_Region4:{2768000-2788890}/NZ_CP018031_Region5:{2928273-2949100}	NZ_CP018031_Region1:{18}/NZ_CP018031_Region2:{7}/NZ_CP018031_Region3:{42}/NZ_CP018031_Region4:{22}/NZ_CP018031_Region5:{16}	NZ_CP018031_Region1:{BGC0000413.5[4]}/NZ_CP018031_Region2:{-}/NZ_CP018031_Region3:{BGC0001747.3[2]}/NZ_CP018031_Region4:{-}/NZ_CP018031_Region5:{-}	BGC0000413.5/BGC0001747.3	hserlactone/lincosamides/ranthipeptide/RiPP-like/terpene-precursor	5	https://progenomes.embl.de/genome.cgi?gtdb_id=GCA_001886475.1	-
Refseq	GCF_001886495.1	ASM188649v1	SAMN05954264	Spiroplasma sp. NBRC 100390	1914410	NBRC 100390	2023-02-06	2016	2016-11-28	BWA v0.7.12; SAMTOOLS v1.2; IGV v2.3.57	1	0	1	NZ_CP018022.1	1199621	1199621	-	False	c	300x	Spiroplasma sp. NBRC 100390 chromosome, complete genome	CP017658.1	-	FALSE	Other	short_read_only	reference_based	TRUE	False	False	1081	1043	1039	4	1, 1, 1 (5S, 16S, 23S)	32	3	3	1286	1	3035	0	0	0	3	1286	1079	0	0	0	0	0	0	0.00253	FALSE	tandem	FALSE	Bacteria	Mycoplasmatota	Mollicutes	Entomoplasmatales	Spiroplasmataceae	Spiroplasma	Spiroplasma sp. NBRC 100390	-	Bacteria	Bacillota	Bacilli	Mycoplasmatales	Mycoplasmataceae	Spiroplasma	Spiroplasma sp001886495	1	-	1520	NZ_CP018022.1	476511	478031	1	-	NZ_CP018022_Region1:{hserlactone}	NZ_CP018022_Region1:{1}	NZ_CP018022_Region1:{743229-763681}	NZ_CP018022_Region1:{36}	NZ_CP018022_Region1:{-}	-	hserlactone	1	https://progenomes.embl.de/genome.cgi?gtdb_id=GCA_001886495.1	NBRC 100390
Refseq	GCF_001886535.1	ASM188653v1	SAMN06029893	Escherichia coli	562	MRSN352231	2023-05-24	2016	2016-11-28	HGAP v2.0	1	5	6	NZ_CP018103.1/NZ_CP018108.1/NZ_CP018107.1/NZ_CP018105.1/NZ_CP018106.1/NZ_CP018104.1	5200916	4794148/5310/61085/67946/64467/207960	207960	False/True/True/True/True/True	c/c/c/c/c/c	300x/300x/300x/300x/300x/300x	Escherichia coli strain MRSN352231 chromosome, complete genome/Escherichia coli strain MRSN352231 plasmid pMR0716_ColRNAI, complete sequence/Escherichia coli strain MRSN352231 plasmid pMR0716_IncFII, complete sequence/Escherichia coli strain MRSN352231 plasmid pMR0716_PSE, complete sequence/Escherichia coli strain MRSN352231 plasmid pMR0716_mcr1, complete sequence/Escherichia coli strain MRSN352231 plasmid pMR0716_tem1, complete sequence	-	-	FALSE	PacBio	hybrid	de_novo	TRUE	False/False/False/False/False/False	False/False/False/False/False/False	5158	5034	4758	276	8, 7, 7 (5S, 16S, 23S)	89	13	125	91319	3	278125	117	5543	1258	8	91319	846	0	0	0	0	0	0	0.05348	TRUE	tandem	FALSE	Bacteria	Pseudomonadota	Gammaproteobacteria	Enterobacterales	Enterobacteriaceae	Escherichia	Escherichia coli	Escherichia coli	Bacteria	Pseudomonadota	Gammaproteobacteria	Enterobacterales	Enterobacteriaceae	Escherichia	Escherichia coli	7	-	1542/1542/1542/1542/1542/1542/1542	NZ_CP018103.1/NZ_CP018103.1/NZ_CP018103.1/NZ_CP018103.1/NZ_CP018103.1/NZ_CP018103.1/NZ_CP018103.1	228538/2869750/3587538/4117967/4211597/4342726/4384216	230080/2871292/3589080/4119509/4213139/4344268/4385758	1/-1/-1/1/1/1/1	98.8	NZ_CP018103_Region1:{terpene-precursor}/NZ_CP018103_Region2:{NRP-metallophore+NRPS}/NZ_CP018103_Region3:{azole-containing-RiPP}/NZ_CP018103_Region4:{NRP-metallophore+NRPS+T1PKS}	NZ_CP018103_Region1:{1}/NZ_CP018103_Region2:{2}/NZ_CP018103_Region3:{1}/NZ_CP018103_Region4:{3}	NZ_CP018103_Region1:{487600-508499}/NZ_CP018103_Region2:{647773-702913}/NZ_CP018103_Region3:{994045-1020337}/NZ_CP018103_Region4:{2130525-2193724}	NZ_CP018103_Region1:{22}/NZ_CP018103_Region2:{52}/NZ_CP018103_Region3:{21}/NZ_CP018103_Region4:{43}	NZ_CP018103_Region1:{-}/NZ_CP018103_Region2:{BGC0002476.2[10]||BGC0002413.3[9]||BGC0002414.3[9]||BGC0002495.2[5]||BGC0002679.2[4]||BGC0000451.5[4]||BGC0000343.5[3]||BGC0002474.2[3]||BGC0002680.2[6]||BGC0000368.5[4]||BGC0001502.4[3]||BGC0000352.5[2]||BGC0001783.5[2]||BGC0002324.3[2]||BGC0000392.5[2]||BGC0000300.5[3]||BGC0001114.5[2]||BGC0000294.5[2]||BGC0002528.3[2]||BGC0000309.5[2]||BGC0001890.3[2]||BGC0001185.5[2]||BGC0002695.2[2]||BGC0002473.3[2]||BGC0002696.2[2]||BGC0000371.5[2]||BGC0002017.3[2]||BGC0001752.4[2]||BGC0001211.5[2]||BGC0000454.5[2]||BGC0002494.3[2]||BGC0001351.3[2]||BGC0002544.3[2]||BGC0002686.2[2]||BGC0002466.3[2]||BGC0002415.2[2]||BGC0000423.5[2]||BGC0000366.5[2]}/NZ_CP018103_Region3:{BGC0000781.3[2]}/NZ_CP018103_Region4:{BGC0001055.5[24]||BGC0002570.2[5]||BGC0000467.5[4]||BGC0002715.2[4]||BGC0002475.3[2]||BGC0000446.5[4]||BGC0002533.2[2]}	BGC0000294.5/BGC0000300.5/BGC0000309.5/BGC0000343.5/BGC0000352.5/BGC0000366.5/BGC0000368.5/BGC0000371.5/BGC0000392.5/BGC0000423.5/BGC0000446.5/BGC0000451.5/BGC0000454.5/BGC0000467.5/BGC0000781.3/BGC0001055.5/BGC0001114.5/BGC0001185.5/BGC0001211.5/BGC0001351.3/BGC0001502.4/BGC0001752.4/BGC0001783.5/BGC0001890.3/BGC0002017.3/BGC0002324.3/BGC0002413.3/BGC0002414.3/BGC0002415.2/BGC0002466.3/BGC0002473.3/BGC0002474.2/BGC0002475.3/BGC0002476.2/BGC0002494.3/BGC0002495.2/BGC0002528.3/BGC0002533.2/BGC0002544.3/BGC0002570.2/BGC0002679.2/BGC0002680.2/BGC0002686.2/BGC0002695.2/BGC0002696.2/BGC0002715.2	(NRP-metallophore)x2/(NRPS)x2/azole-containing-RiPP/T1PKS/terpene-precursor	7	https://progenomes.embl.de/genome.cgi?gtdb_id=GCA_001886535.1	-
Refseq	GCF_001886555.1	ASM188655v1	SAMN06029895	Escherichia coli	562	MRSN346638	2023-05-24	2016	2016-11-28	HGAP v2.0	1	5	6	NZ_CP018115.1/NZ_CP018116.1/NZ_CP018120.1/NZ_CP018119.1/NZ_CP018118.1/NZ_CP018117.1	5116498	4798436/119254/5310/61085/64467/67946	119254	False/True/True/True/True/True	c/c/c/c/c/c	300x/300x/300x/300x/300x/300x	Escherichia coli strain MRSN346638 chromosome, complete genome/Escherichia coli strain MRSN346638 plasmid pMRSN346638_119.3, complete sequence/Escherichia coli strain MRSN346638 plasmid pMRSN346638_5.3, complete sequence/Escherichia coli strain MRSN346638 plasmid pMRSN346638_61.1, complete sequence/Escherichia coli strain MRSN346638 plasmid pMRSN346638_64.5, complete sequence/Escherichia coli strain MRSN346638 plasmid pMRSN346638_67.9, complete sequence	-	-	FALSE	PacBio	hybrid	de_novo	TRUE	False/False/False/False/False/False	False/False/False/False/False/False	5030	4906	4660	246	8, 7, 7 (5S, 16S, 23S)	89	13	129	5543	2	192081	122	5543	1229	7	1541	676	0	0	0	0	0	0	0.03754	FALSE	interspersed	FALSE	Bacteria	Pseudomonadota	Gammaproteobacteria	Enterobacterales	Enterobacteriaceae	Escherichia	Escherichia coli	Escherichia coli	Bacteria	Pseudomonadota	Gammaproteobacteria	Enterobacterales	Enterobacteriaceae	Escherichia	Escherichia coli	7	-	1542/1542/1542/1542/1542/1542/1542	NZ_CP018115.1/NZ_CP018115.1/NZ_CP018115.1/NZ_CP018115.1/NZ_CP018115.1/NZ_CP018115.1/NZ_CP018115.1	228538/2870822/3590754/4121183/4214813/4345942/4387432	230080/2872364/3592296/4122725/4216355/4347484/4388974	1/-1/-1/1/1/1/1	98.8	NZ_CP018115_Region1:{terpene-precursor}/NZ_CP018115_Region2:{NRP-metallophore+NRPS}/NZ_CP018115_Region3:{azole-containing-RiPP}/NZ_CP018115_Region4:{NRP-metallophore+NRPS+T1PKS}	NZ_CP018115_Region1:{1}/NZ_CP018115_Region2:{2}/NZ_CP018115_Region3:{1}/NZ_CP018115_Region4:{3}	NZ_CP018115_Region1:{487600-508499}/NZ_CP018115_Region2:{647773-702913}/NZ_CP018115_Region3:{994045-1020337}/NZ_CP018115_Region4:{2131597-2194796}	NZ_CP018115_Region1:{22}/NZ_CP018115_Region2:{52}/NZ_CP018115_Region3:{21}/NZ_CP018115_Region4:{43}	NZ_CP018115_Region1:{-}/NZ_CP018115_Region2:{BGC0002476.2[10]||BGC0002413.3[9]||BGC0002414.3[9]||BGC0002495.2[5]||BGC0002679.2[4]||BGC0000451.5[4]||BGC0000343.5[3]||BGC0002474.2[3]||BGC0002680.2[6]||BGC0000368.5[4]||BGC0001502.4[3]||BGC0000352.5[2]||BGC0001783.5[2]||BGC0002324.3[2]||BGC0000392.5[2]||BGC0000300.5[3]||BGC0001114.5[2]||BGC0000294.5[2]||BGC0002528.3[2]||BGC0000309.5[2]||BGC0001890.3[2]||BGC0001185.5[2]||BGC0002695.2[2]||BGC0002473.3[2]||BGC0002696.2[2]||BGC0000371.5[2]||BGC0002017.3[2]||BGC0001752.4[2]||BGC0001211.5[2]||BGC0000454.5[2]||BGC0002494.3[2]||BGC0001351.3[2]||BGC0002544.3[2]||BGC0002686.2[2]||BGC0002466.3[2]||BGC0002415.2[2]||BGC0000423.5[2]||BGC0000366.5[2]}/NZ_CP018115_Region3:{BGC0000781.3[2]}/NZ_CP018115_Region4:{BGC0001055.5[24]||BGC0002570.2[5]||BGC0000467.5[4]||BGC0002715.2[4]||BGC0002475.3[2]||BGC0000446.5[4]||BGC0002533.2[2]}	BGC0000294.5/BGC0000300.5/BGC0000309.5/BGC0000343.5/BGC0000352.5/BGC0000366.5/BGC0000368.5/BGC0000371.5/BGC0000392.5/BGC0000423.5/BGC0000446.5/BGC0000451.5/BGC0000454.5/BGC0000467.5/BGC0000781.3/BGC0001055.5/BGC0001114.5/BGC0001185.5/BGC0001211.5/BGC0001351.3/BGC0001502.4/BGC0001752.4/BGC0001783.5/BGC0001890.3/BGC0002017.3/BGC0002324.3/BGC0002413.3/BGC0002414.3/BGC0002415.2/BGC0002466.3/BGC0002473.3/BGC0002474.2/BGC0002475.3/BGC0002476.2/BGC0002494.3/BGC0002495.2/BGC0002528.3/BGC0002533.2/BGC0002544.3/BGC0002570.2/BGC0002679.2/BGC0002680.2/BGC0002686.2/BGC0002695.2/BGC0002696.2/BGC0002715.2	(NRP-metallophore)x2/(NRPS)x2/azole-containing-RiPP/T1PKS/terpene-precursor	7	https://progenomes.embl.de/genome.cgi?gtdb_id=GCA_001886555.1	-
Refseq	GCF_001886575.1	ASM188657v1	SAMN06029896	Escherichia coli	562	MRSN346355	2023-05-24	2016	2016-11-28	HGAP v2.0	1	5	6	NZ_CP018121.1/NZ_CP018122.1/NZ_CP018126.1/NZ_CP018125.1/NZ_CP018124.1/NZ_CP018123.1	5114354	4794148/120326/5310/61085/65539/67946	120326	False/True/True/True/True/True	c/c/c/c/c/c	300x/300x/300x/300x/300x/300x	Escherichia coli strain MRSN346355 chromosome, complete genome/Escherichia coli strain MRSN346355 plasmid pMRSN346355_120.3, complete sequence/Escherichia coli strain MRSN346355 plasmid pMRSN346355_5.3, complete sequence/Escherichia coli strain MRSN346355 plasmid pMRSN346355_61.1, complete sequence/Escherichia coli strain MRSN346355 plasmid pMRSN346355_65.5, complete sequence/Escherichia coli strain MRSN346355 plasmid pMRSN346355_67.9, complete sequence	-	-	FALSE	PacBio	hybrid	de_novo	TRUE	False/False/False/False/False/False	False/False/False/False/False/False	5025	4901	4657	244	8, 7, 7 (5S, 16S, 23S)	89	13	127	5543	2	189927	120	5543	1243	7	1541	676	0	0	0	0	0	0	0.03714	FALSE	interspersed	FALSE	Bacteria	Pseudomonadota	Gammaproteobacteria	Enterobacterales	Enterobacteriaceae	Escherichia	Escherichia coli	Escherichia coli	Bacteria	Pseudomonadota	Gammaproteobacteria	Enterobacterales	Enterobacteriaceae	Escherichia	Escherichia coli	7	-	1542/1542/1542/1542/1542/1542/1542	NZ_CP018121.1/NZ_CP018121.1/NZ_CP018121.1/NZ_CP018121.1/NZ_CP018121.1/NZ_CP018121.1/NZ_CP018121.1	228538/2869750/3587538/4117967/4211597/4342726/4384216	230080/2871292/3589080/4119509/4213139/4344268/4385758	1/-1/-1/1/1/1/1	98.8	NZ_CP018121_Region1:{terpene-precursor}/NZ_CP018121_Region2:{NRP-metallophore+NRPS}/NZ_CP018121_Region3:{azole-containing-RiPP}/NZ_CP018121_Region4:{NRP-metallophore+NRPS+T1PKS}	NZ_CP018121_Region1:{1}/NZ_CP018121_Region2:{2}/NZ_CP018121_Region3:{1}/NZ_CP018121_Region4:{3}	NZ_CP018121_Region1:{487600-508499}/NZ_CP018121_Region2:{647773-702913}/NZ_CP018121_Region3:{994045-1020337}/NZ_CP018121_Region4:{2130525-2193724}	NZ_CP018121_Region1:{22}/NZ_CP018121_Region2:{52}/NZ_CP018121_Region3:{21}/NZ_CP018121_Region4:{43}	NZ_CP018121_Region1:{-}/NZ_CP018121_Region2:{BGC0002476.2[10]||BGC0002413.3[9]||BGC0002414.3[9]||BGC0002495.2[5]||BGC0002679.2[4]||BGC0000451.5[4]||BGC0000343.5[3]||BGC0002474.2[3]||BGC0002680.2[6]||BGC0000368.5[4]||BGC0001502.4[3]||BGC0000352.5[2]||BGC0001783.5[2]||BGC0002324.3[2]||BGC0000392.5[2]||BGC0000300.5[3]||BGC0001114.5[2]||BGC0000294.5[2]||BGC0002528.3[2]||BGC0000309.5[2]||BGC0001890.3[2]||BGC0001185.5[2]||BGC0002695.2[2]||BGC0002473.3[2]||BGC0002696.2[2]||BGC0000371.5[2]||BGC0002017.3[2]||BGC0001752.4[2]||BGC0001211.5[2]||BGC0000454.5[2]||BGC0002494.3[2]||BGC0001351.3[2]||BGC0002544.3[2]||BGC0002686.2[2]||BGC0002466.3[2]||BGC0002415.2[2]||BGC0000423.5[2]||BGC0000366.5[2]}/NZ_CP018121_Region3:{BGC0000781.3[2]}/NZ_CP018121_Region4:{BGC0001055.5[24]||BGC0002570.2[5]||BGC0000467.5[4]||BGC0002715.2[4]||BGC0002475.3[2]||BGC0000446.5[4]||BGC0002533.2[2]}	BGC0000294.5/BGC0000300.5/BGC0000309.5/BGC0000343.5/BGC0000352.5/BGC0000366.5/BGC0000368.5/BGC0000371.5/BGC0000392.5/BGC0000423.5/BGC0000446.5/BGC0000451.5/BGC0000454.5/BGC0000467.5/BGC0000781.3/BGC0001055.5/BGC0001114.5/BGC0001185.5/BGC0001211.5/BGC0001351.3/BGC0001502.4/BGC0001752.4/BGC0001783.5/BGC0001890.3/BGC0002017.3/BGC0002324.3/BGC0002413.3/BGC0002414.3/BGC0002415.2/BGC0002466.3/BGC0002473.3/BGC0002474.2/BGC0002475.3/BGC0002476.2/BGC0002494.3/BGC0002495.2/BGC0002528.3/BGC0002533.2/BGC0002544.3/BGC0002570.2/BGC0002679.2/BGC0002680.2/BGC0002686.2/BGC0002695.2/BGC0002696.2/BGC0002715.2	(NRP-metallophore)x2/(NRPS)x2/azole-containing-RiPP/T1PKS/terpene-precursor	7	https://progenomes.embl.de/genome.cgi?gtdb_id=GCA_001886575.1	-
Refseq	GCF_001886595.1	ASM188659v1	SAMN06014621	Streptomyces venezuelae	54571	NRRL B-65442	2023-02-06	2016	2016-11-28	HGAP3 within SMRT Pipe v1.87.139483	1	1	2	NZ_CP018074.1/NZ_CP018075.1	8380320	8222198/158122	158122	False/True	l/l	155x/155x	Streptomyces venezuelae strain NRRL B-65442 chromosome/Streptomyces venezuelae strain NRRL B-65442 plasmid unnamed	-	-	FALSE	PacBio	long_read_only	de_novo	TRUE	False/False	False/False	7610	7514	7417	98	7, 7, 7 (5S, 16S, 23S)	72	3	20	5638	1	55702	17	5638	2209	3	2749	623	0	0	0	0	0	0	0.00665	FALSE	interspersed	FALSE	Bacteria	Actinomycetota	Actinomycetes	Kitasatosporales	Streptomycetaceae	Streptomyces	Streptomyces venezuelae	Streptomyces venezuelae	Bacteria	Actinomycetota	Actinomycetes	Streptomycetales	Streptomycetaceae	Streptomyces	Streptomyces venezuelae	7	-	1526/1526/1526/1526/1526/1526/1526	NZ_CP018074.1/NZ_CP018074.1/NZ_CP018074.1/NZ_CP018074.1/NZ_CP018074.1/NZ_CP018074.1/NZ_CP018074.1	1104896/1605605/3027202/3496533/3502218/4217613/5839128	1106422/1607131/3028728/3498059/3503744/4219139/5840654	-1/-1/-1/-1/-1/1/1	99.9	NZ_CP018074_Region1:{terpene-precursor}/NZ_CP018074_Region2:{ectoine}/NZ_CP018074_Region3:{terpene}/NZ_CP018074_Region4:{T1PKS+NRPS-like+T3PKS+NRP-metallophore+NRPS}/NZ_CP018074_Region5:{lanthipeptide-class-ii+terpene}/NZ_CP018074_Region6:{lanthipeptide-class-iv}/NZ_CP018074_Region7:{indole}/NZ_CP018074_Region8:{NRPS-like}/NZ_CP018074_Region9:{CDPS}/NZ_CP018074_Region10:{terpene}/NZ_CP018074_Region11:{NI-siderophore}/NZ_CP018074_Region12:{lassopeptide}/NZ_CP018074_Region13:{NRPS-like}/NZ_CP018074_Region14:{butyrolactone}/NZ_CP018074_Region15:{melanin}/NZ_CP018074_Region16:{terpene-precursor}/NZ_CP018074_Region17:{other+butyrolactone}/NZ_CP018074_Region18:{azole-containing-RiPP}/NZ_CP018074_Region19:{T3PKS}/NZ_CP018074_Region20:{NI-siderophore}/NZ_CP018074_Region21:{NI-siderophore}/NZ_CP018074_Region22:{deazapurine}/NZ_CP018074_Region23:{RiPP-like}/NZ_CP018074_Region24:{T2PKS+butyrolactone}/NZ_CP018074_Region25:{NAPAA}/NZ_CP018074_Region26:{(NRPS)x2+NRPS-like+thioamide-NRP+HR-T2PKS+RiPP-like}/NZ_CP018074_Region27:{terpene}/NZ_CP018074_Region28:{lanthipeptide-class-iii}/NZ_CP018074_Region29:{RiPP-like}/NZ_CP018074_Region30:{T2PKS}/NZ_CP018074_Region31:{melanin}/NZ_CP018074_Region32:{NRP-metallophore+NRPS}/NZ_CP018074_Region33:{terpene}/NZ_CP018074_Region34:{hydrogen-cyanide}/NZ_CP018074_Region35:{T3PKS}/NZ_CP018074_Region36:{terpene+NRPS}	NZ_CP018074_Region1:{1}/NZ_CP018074_Region2:{1}/NZ_CP018074_Region3:{1}/NZ_CP018074_Region4:{5}/NZ_CP018074_Region5:{2}/NZ_CP018074_Region6:{1}/NZ_CP018074_Region7:{1}/NZ_CP018074_Region8:{1}/NZ_CP018074_Region9:{1}/NZ_CP018074_Region10:{1}/NZ_CP018074_Region11:{1}/NZ_CP018074_Region12:{1}/NZ_CP018074_Region13:{1}/NZ_CP018074_Region14:{1}/NZ_CP018074_Region15:{1}/NZ_CP018074_Region16:{1}/NZ_CP018074_Region17:{2}/NZ_CP018074_Region18:{1}/NZ_CP018074_Region19:{1}/NZ_CP018074_Region20:{1}/NZ_CP018074_Region21:{1}/NZ_CP018074_Region22:{1}/NZ_CP018074_Region23:{1}/NZ_CP018074_Region24:{2}/NZ_CP018074_Region25:{1}/NZ_CP018074_Region26:{6}/NZ_CP018074_Region27:{1}/NZ_CP018074_Region28:{1}/NZ_CP018074_Region29:{1}/NZ_CP018074_Region30:{1}/NZ_CP018074_Region31:{1}/NZ_CP018074_Region32:{2}/NZ_CP018074_Region33:{1}/NZ_CP018074_Region34:{1}/NZ_CP018074_Region35:{1}/NZ_CP018074_Region36:{2}	NZ_CP018074_Region1:{41760-62812}/NZ_CP018074_Region2:{237110-247526}/NZ_CP018074_Region3:{273605-295791}/NZ_CP018074_Region4:{502896-602919}/NZ_CP018074_Region5:{613116-644179}/NZ_CP018074_Region6:{706117-728969}/NZ_CP018074_Region7:{866168-889374}/NZ_CP018074_Region8:{1029740-1072628}/NZ_CP018074_Region9:{2070178-2090903}/NZ_CP018074_Region10:{2408219-2429817}/NZ_CP018074_Region11:{2788931-2818709}/NZ_CP018074_Region12:{3410820-3433179}/NZ_CP018074_Region13:{4406846-4450550}/NZ_CP018074_Region14:{4520780-4531817}/NZ_CP018074_Region15:{5001652-5012062}/NZ_CP018074_Region16:{5282539-5303588}/NZ_CP018074_Region17:{5475407-5516513}/NZ_CP018074_Region18:{5525761-5558923}/NZ_CP018074_Region19:{5784054-5825184}/NZ_CP018074_Region20:{5863459-5894727}/NZ_CP018074_Region21:{5928809-5961704}/NZ_CP018074_Region22:{6176100-6201283}/NZ_CP018074_Region23:{6352117-6363517}/NZ_CP018074_Region24:{6473063-6545545}/NZ_CP018074_Region25:{6676210-6710112}/NZ_CP018074_Region26:{6731419-6853949}/NZ_CP018074_Region27:{7020019-7046544}/NZ_CP018074_Region28:{7061572-7084199}/NZ_CP018074_Region29:{7127295-7138149}/NZ_CP018074_Region30:{7403744-7476256}/NZ_CP018074_Region31:{7482101-7492490}/NZ_CP018074_Region32:{7700867-7757882}/NZ_CP018074_Region33:{7785549-7807003}/NZ_CP018074_Region34:{7830904-7843927}/NZ_CP018074_Region35:{7943079-7984236}/NZ_CP018074_Region36:{8186208-8222198}	NZ_CP018074_Region1:{19}/NZ_CP018074_Region2:{10}/NZ_CP018074_Region3:{16}/NZ_CP018074_Region4:{66}/NZ_CP018074_Region5:{22}/NZ_CP018074_Region6:{17}/NZ_CP018074_Region7:{16}/NZ_CP018074_Region8:{43}/NZ_CP018074_Region9:{20}/NZ_CP018074_Region10:{18}/NZ_CP018074_Region11:{23}/NZ_CP018074_Region12:{24}/NZ_CP018074_Region13:{43}/NZ_CP018074_Region14:{9}/NZ_CP018074_Region15:{11}/NZ_CP018074_Region16:{23}/NZ_CP018074_Region17:{24}/NZ_CP018074_Region18:{28}/NZ_CP018074_Region19:{31}/NZ_CP018074_Region20:{26}/NZ_CP018074_Region21:{23}/NZ_CP018074_Region22:{24}/NZ_CP018074_Region23:{9}/NZ_CP018074_Region24:{67}/NZ_CP018074_Region25:{23}/NZ_CP018074_Region26:{97}/NZ_CP018074_Region27:{24}/NZ_CP018074_Region28:{19}/NZ_CP018074_Region29:{8}/NZ_CP018074_Region30:{67}/NZ_CP018074_Region31:{8}/NZ_CP018074_Region32:{42}/NZ_CP018074_Region33:{18}/NZ_CP018074_Region34:{11}/NZ_CP018074_Region35:{34}/NZ_CP018074_Region36:{31}	NZ_CP018074_Region1:{BGC0001590.5[2]}/NZ_CP018074_Region2:{BGC0000853.3[4]||BGC0002052.3[4]||BGC0000852.5[2]||BGC0000858.3[2]||BGC0000860.3[2]||BGC0000854.3[2]}/NZ_CP018074_Region3:{BGC0001181.4[1]}/NZ_CP018074_Region4:{BGC0001801.5[15]||BGC0001819.3[16]||BGC0001066.5[8]||BGC0002671.2[7]||BGC0001635.4[6]||BGC0000324.5[6]||BGC0001807.4[4]||BGC0000311.6[4]||BGC0002344.2[4]||BGC0001459.5[4]||BGC0001462.5[4]||BGC0000289.5[4]||BGC0001461.5[4]||BGC0001955.4[4]||BGC0000455.6[4]||BGC0000419.5[4]||BGC0001460.5[4]||BGC0000418.5[4]||BGC0001183.5[4]||BGC0000133.5[4]||BGC0001072.5[5]||BGC0000233.5[5]||BGC0002676.2[5]||BGC0002355.2[2]||BGC0000117.5[2]||BGC0001447.3[2]||BGC0001288.5[2]||BGC0000164.5[2]||BGC0001452.5[2]||BGC0001204.5[2]||BGC0001785.5[2]||BGC0001511.5[4]||BGC0001011.5[2]||BGC0001759.3[2]||BGC0001342.3[2]||BGC0000162.5[2]||BGC0000020.3[4]||BGC0002009.4[2]||BGC0001580.3[2]||BGC0000102.5[2]||BGC0002308.2[2]||BGC0001012.3[2]||BGC0000001.5[2]||BGC0002552.2[2]||BGC0002011.3[2]||BGC0002475.3[4]||BGC0001040.5[2]||BGC0000085.5[2]||BGC0002025.4[2]||BGC0002314.3[4]}/NZ_CP018074_Region5:{BGC0000211.5[2]||BGC0001495.3[2]}/NZ_CP018074_Region6:{BGC0000563.4[4]||BGC0001226.4[4]||BGC0000163.5[2]||BGC0001364.3[2]}/NZ_CP018074_Region7:{BGC0000821.5[4]||BGC0000809.3[4]||BGC0000814.3[4]||BGC0001223.5[4]||BGC0002460.3[4]||BGC0001336.5[4]||BGC0001337.5[4]||BGC0000813.3[3]||BGC0000825.5[4]||BGC0000827.3[4]||BGC0002426.3[4]||BGC0000826.5[4]||BGC0001335.5[4]||BGC0001334.5[4]||BGC0001333.5[4]||BGC0001224.5[3]||BGC0001782.3[3]}/NZ_CP018074_Region8:{BGC0000893.5[17]||BGC0000699.5[3]||BGC0001020.5[3]||BGC0001072.5[3]||BGC0000708.5[2]||BGC0000713.5[2]||BGC0000709.5[2]||BGC0000711.5[2]||BGC0000503.5[2]||BGC0000705.3[2]||BGC0000703.4[2]||BGC0000414.5[2]||BGC0001856.4[2]||BGC0001070.5[2]||BGC0000270.5[2]||BGC0001694.4[2]||BGC0000712.5[2]}/NZ_CP018074_Region9:{BGC0001448.5[2]}/NZ_CP018074_Region10:{BGC0000150.4[2]||BGC0000038.5[2]||BGC0000262.5[2]||BGC0002028.4[2]}/NZ_CP018074_Region11:{BGC0000941.3[5]||BGC0000940.5[5]||BGC0001453.5[5]||BGC0002305.2[5]||BGC0001478.5[4]||BGC0002690.2[4]||BGC0001870.3[3]||BGC0001572.3[3]||BGC0002620.2[3]||BGC0002284.3[4]||BGC0001531.5[2]||BGC0002464.3[2]||BGC0001095.5[3]||BGC0000407.5[2]||BGC0001103.5[2]}/NZ_CP018074_Region12:{BGC0002006.2[4]||BGC0001435.4[3]||BGC0000806.5[2]}/NZ_CP018074_Region13:{BGC0000238.5[6]||BGC0000085.5[5]||BGC0000279.5[5]||BGC0000422.5[5]||BGC0002499.2[6]||BGC0001177.4[3]||BGC0002028.4[4]||BGC0000247.5[3]||BGC0001302.5[3]||BGC0001101.5[2]||BGC0001409.5[2]||BGC0000269.5[2]||BGC0002359.3[2]||BGC0002478.3[2]||BGC0000203.3[2]||BGC0001083.5[2]||BGC0000232.5[2]}/NZ_CP018074_Region14:{BGC0002578.2[9]||BGC0001771.4[4]||BGC0000914.5[3]}/NZ_CP018074_Region15:{BGC0000700.5[6]||BGC0000909.3[2]||BGC0000910.3[2]||BGC0000911.3[2]}/NZ_CP018074_Region16:{BGC0000262.5[3]||BGC0001511.5[2]||BGC0000020.3[2]||BGC0001447.3[2]}/NZ_CP018074_Region17:{BGC0000848.5[1]}/NZ_CP018074_Region18:{BGC0001379.5[5]||BGC0002376.2[5]||BGC0001156.5[3]||BGC0000679.5[3]||BGC0001140.5[3]||BGC0001848.4[3]||BGC0001295.5[3]||BGC0001592.5[2]||BGC0000662.5[2]||BGC0000889.5[2]||BGC0000885.3[2]||BGC0000213.4[2]||BGC0000171.5[2]||BGC0000187.5[2]}/NZ_CP018074_Region19:{BGC0002127.3[2]||BGC0000902.4[2]||BGC0000285.5[2]||BGC0001310.5[2]||BGC0000814.3[4]}/NZ_CP018074_Region20:{BGC0001675.5[4]||BGC0001590.5[3]||BGC0001447.3[2]}/NZ_CP018074_Region21:{BGC0000236.5[8]||BGC0002633.2[2]||BGC0002683.2[2]||BGC0002470.2[2]}/NZ_CP018074_Region22:{BGC0002354.4[3]||BGC0001937.4[2]||BGC0000879.5[2]||BGC0001808.5[2]||BGC0000881.3[2]}/NZ_CP018074_Region23:{BGC0002788.2[5]}/NZ_CP018074_Region24:{BGC0000201.5[17]||BGC0000262.5[17]||BGC0002028.4[15]||BGC0001384.5[16]||BGC0002140.2[16]||BGC0001769.5[16]||BGC0002361.3[15]||BGC0000268.5[15]||BGC0001596.3[13]||BGC0000236.5[12]||BGC0001661.5[14]||BGC0001438.5[14]||BGC0000223.5[12]||BGC0000239.5[13]||BGC0000203.3[15]||BGC0001072.5[13]||BGC0002070.3[12]||BGC0002478.3[13]||BGC0002383.3[12]||BGC0000267.5[12]||BGC0002477.3[13]||BGC0002047.2[12]||BGC0001693.3[15]||BGC0000229.5[14]||BGC0000253.4[11]||BGC0001904.2[10]||BGC0000240.5[15]||BGC0000241.5[14]||BGC0002369.2[11]||BGC0002672.2[11]||BGC0000202.5[11]||BGC0000235.5[10]||BGC0000270.5[12]||BGC0001723.5[9]||BGC0002712.2[9]||BGC0000234.5[7]||BGC0001979.4[10]||BGC0002141.3[10]||BGC0001073.5[10]||BGC0002000.4[8]||BGC0002012.4[8]||BGC0002514.3[8]||BGC0000232.5[12]||BGC0000263.5[11]||BGC0000211.5[10]||BGC0002461.2[9]||BGC0000269.5[9]||BGC0002143.2[9]||BGC0000212.5[10]||BGC0000226.5[8]}/NZ_CP018074_Region25:{BGC0001590.5[8]||BGC0001762.3[4]||BGC0002174.2[1]||BGC0001807.4[2]||BGC0002461.2[2]||BGC0000074.5[2]||BGC0000060.5[2]||BGC0001287.5[2]||BGC0001193.5[2]||BGC0001856.4[2]}/NZ_CP018074_Region26:{BGC0002100.2[30]||BGC0001975.4[11]||BGC0002108.3[12]||BGC0002676.2[11]||BGC0000429.4[11]||BGC0002109.3[10]||BGC0002378.3[9]||BGC0001814.5[11]||BGC0002014.3[8]||BGC0002377.2[8]||BGC0000315.5[8]||BGC0001623.4[9]||BGC0001297.4[7]||BGC0002441.2[6]||BGC0001406.5[7]||BGC0001967.4[5]||BGC0001072.5[7]||BGC0002510.2[6]||BGC0000081.5[5]||BGC0002547.2[4]||BGC0002440.3[6]||BGC0001582.4[5]||BGC0002079.2[6]||BGC0000354.5[5]||BGC0002078.2[6]||BGC0000439.5[6]||BGC0000227.5[3]||BGC0002358.3[4]||BGC0001968.3[5]||BGC0002373.3[4]||BGC0001370.4[4]||BGC0002430.3[5]||BGC0001562.5[5]||BGC0000461.5[3]||BGC0000379.5[4]||BGC0001448.5[4]||BGC0000291.5[4]||BGC0000213.4[4]||BGC0000366.5[3]||BGC0002581.2[3]||BGC0002360.3[3]||BGC0000374.5[3]||BGC0001214.5[3]||BGC0002638.3[3]||BGC0002125.3[3]||BGC0000440.5[3]||BGC0002637.3[3]||BGC0000441.4[3]||BGC0001955.4[3]||BGC0001461.5[3]}/NZ_CP018074_Region27:{BGC0000663.5[10]||BGC0000807.3[2]}/NZ_CP018074_Region28:{BGC0000551.5[4]||BGC0000546.3[4]||BGC0000496.5[3]||BGC0000553.3[3]||BGC0000501.3[2]||BGC0000518.3[2]}/NZ_CP018074_Region29:{-}/NZ_CP018074_Region30:{BGC0000271.5[10]||BGC0000215.5[7]||BGC0001590.5[7]||BGC0000272.3[6]||BGC0000204.5[6]||BGC0001513.3[6]||BGC0000242.5[6]||BGC0000222.5[6]||BGC0000200.5[6]||BGC0000266.5[6]||BGC0002315.2[5]||BGC0002426.3[5]||BGC0001512.5[5]||BGC0001366.5[5]||BGC0000279.5[5]||BGC0001376.5[5]||BGC0002732.3[5]||BGC0001500.3[5]||BGC0001197.5[5]||BGC0000256.3[5]||BGC0001062.5[5]||BGC0000190.5[4]||BGC0000275.4[4]||BGC0000219.4[4]||BGC0002045.3[4]||BGC0000198.5[4]||BGC0000208.5[3]||BGC0001061.4[3]||BGC0000254.5[3]||BGC0000209.5[3]||BGC0000216.5[3]||BGC0000274.5[3]||BGC0000224.4[3]||BGC0001723.5[3]||BGC0000238.5[3]||BGC0000262.5[3]||BGC0000237.5[3]||BGC0001922.4[3]||BGC0001904.2[3]||BGC0001072.5[3]||BGC0000203.3[3]||BGC0002477.3[3]||BGC0000235.5[3]||BGC0001438.5[3]||BGC0000253.4[3]||BGC0001661.5[2]||BGC0002712.2[2]||BGC0001384.5[2]||BGC0000234.5[2]||BGC0002143.2[2]}/NZ_CP018074_Region31:{BGC0000908.3[2]||BGC0000422.5[2]||BGC0000910.3[2]||BGC0002314.3[2]}/NZ_CP018074_Region32:{BGC0002466.3[12]||BGC0001211.5[8]||BGC0001752.4[10]||BGC0000349.5[6]||BGC0002424.3[6]||BGC0000423.5[8]||BGC0002467.2[6]||BGC0002544.3[6]||BGC0001351.3[6]||BGC0000325.5[6]||BGC0002410.3[7]||BGC0000300.5[5]||BGC0002686.2[5]||BGC0001968.3[3]||BGC0000431.5[5]||BGC0000379.5[2]||BGC0000354.5[2]||BGC0000366.5[4]||BGC0002680.2[5]||BGC0001214.5[3]||BGC0001975.4[2]||BGC0002360.3[2]||BGC0000315.5[2]||BGC0001370.4[2]||BGC0002414.3[4]||BGC0001117.5[2]||BGC0002718.2[2]||BGC0001042.5[2]||BGC0000378.5[2]||BGC0002413.3[3]||BGC0002494.3[3]||BGC0002073.3[3]||BGC0002685.2[2]||BGC0001409.5[2]||BGC0002495.2[2]||BGC0002476.2[2]||BGC0000392.5[2]||BGC0001814.5[2]||BGC0001569.4[2]||BGC0001562.5[2]||BGC0002415.2[2]}/NZ_CP018074_Region33:{BGC0000658.3[2]||BGC0001580.3[2]||BGC0000657.5[2]||BGC0002666.2[2]}/NZ_CP018074_Region34:{BGC0002285.2[3]}/NZ_CP018074_Region35:{BGC0000282.3[3]||BGC0001647.3[2]||BGC0001831.3[2]||BGC0001964.2[2]}/NZ_CP018074_Region36:{-}	(BGC0001072.5)x5/(BGC0000262.5)x4/(BGC0001590.5)x4/(BGC0000203.3)x3/(BGC0001447.3)x3/(BGC0002028.4)x3/(BGC0000020.3)x2/(BGC0000085.5)x2/(BGC0000211.5)x2/(BGC0000213.4)x2/(BGC0000232.5)x2/(BGC0000234.5)x2/(BGC0000235.5)x2/(BGC0000236.5)x2/(BGC0000238.5)x2/(BGC0000253.4)x2/(BGC0000269.5)x2/(BGC0000270.5)x2/(BGC0000279.5)x2/(BGC0000315.5)x2/(BGC0000354.5)x2/(BGC0000366.5)x2/(BGC0000379.5)x2/(BGC0000422.5)x2/(BGC0000814.3)x2/(BGC0000910.3)x2/(BGC0001214.5)x2/(BGC0001370.4)x2/(BGC0001384.5)x2/(BGC0001409.5)x2/(BGC0001438.5)x2/(BGC0001448.5)x2/(BGC0001461.5)x2/(BGC0001511.5)x2/(BGC0001562.5)x2/(BGC0001580.3)x2/(BGC0001661.5)x2/(BGC0001723.5)x2/(BGC0001807.4)x2/(BGC0001814.5)x2/(BGC0001856.4)x2/(BGC0001904.2)x2/(BGC0001955.4)x2/(BGC0001968.3)x2/(BGC0001975.4)x2/(BGC0002143.2)x2/(BGC0002314.3)x2/(BGC0002360.3)x2/(BGC0002426.3)x2/(BGC0002461.2)x2/(BGC0002477.3)x2/(BGC0002478.3)x2/(BGC0002676.2)x2/(BGC0002712.2)x2/BGC0000001.5/BGC0000038.5/BGC0000060.5/BGC0000074.5/BGC0000081.5/BGC0000102.5/BGC0000117.5/BGC0000133.5/BGC0000150.4/BGC0000162.5/BGC0000163.5/BGC0000164.5/BGC0000171.5/BGC0000187.5/BGC0000190.5/BGC0000198.5/BGC0000200.5/BGC0000201.5/BGC0000202.5/BGC0000204.5/BGC0000208.5/BGC0000209.5/BGC0000212.5/BGC0000215.5/BGC0000216.5/BGC0000219.4/BGC0000222.5/BGC0000223.5/BGC0000224.4/BGC0000226.5/BGC0000227.5/BGC0000229.5/BGC0000233.5/BGC0000237.5/BGC0000239.5/BGC0000240.5/BGC0000241.5/BGC0000242.5/BGC0000247.5/BGC0000254.5/BGC0000256.3/BGC0000263.5/BGC0000266.5/BGC0000267.5/BGC0000268.5/BGC0000271.5/BGC0000272.3/BGC0000274.5/BGC0000275.4/BGC0000282.3/BGC0000285.5/BGC0000289.5/BGC0000291.5/BGC0000300.5/BGC0000311.6/BGC0000324.5/BGC0000325.5/BGC0000349.5/BGC0000374.5/BGC0000378.5/BGC0000392.5/BGC0000407.5/BGC0000414.5/BGC0000418.5/BGC0000419.5/BGC0000423.5/BGC0000429.4/BGC0000431.5/BGC0000439.5/BGC0000440.5/BGC0000441.4/BGC0000455.6/BGC0000461.5/BGC0000496.5/BGC0000501.3/BGC0000503.5/BGC0000518.3/BGC0000546.3/BGC0000551.5/BGC0000553.3/BGC0000563.4/BGC0000657.5/BGC0000658.3/BGC0000662.5/BGC0000663.5/BGC0000679.5/BGC0000699.5/BGC0000700.5/BGC0000703.4/BGC0000705.3/BGC0000708.5/BGC0000709.5/BGC0000711.5/BGC0000712.5/BGC0000713.5/BGC0000806.5/BGC0000807.3/BGC0000809.3/BGC0000813.3/BGC0000821.5/BGC0000825.5/BGC0000826.5/BGC0000827.3/BGC0000848.5/BGC0000852.5/BGC0000853.3/BGC0000854.3/BGC0000858.3/BGC0000860.3/BGC0000879.5/BGC0000881.3/BGC0000885.3/BGC0000889.5/BGC0000893.5/BGC0000902.4/BGC0000908.3/BGC0000909.3/BGC0000911.3/BGC0000914.5/BGC0000940.5/BGC0000941.3/BGC0001011.5/BGC0001012.3/BGC0001020.5/BGC0001040.5/BGC0001042.5/BGC0001061.4/BGC0001062.5/BGC0001066.5/BGC0001070.5/BGC0001073.5/BGC0001083.5/BGC0001095.5/BGC0001101.5/BGC0001103.5/BGC0001117.5/BGC0001140.5/BGC0001156.5/BGC0001177.4/BGC0001181.4/BGC0001183.5/BGC0001193.5/BGC0001197.5/BGC0001204.5/BGC0001211.5/BGC0001223.5/BGC0001224.5/BGC0001226.4/BGC0001287.5/BGC0001288.5/BGC0001295.5/BGC0001297.4/BGC0001302.5/BGC0001310.5/BGC0001333.5/BGC0001334.5/BGC0001335.5/BGC0001336.5/BGC0001337.5/BGC0001342.3/BGC0001351.3/BGC0001364.3/BGC0001366.5/BGC0001376.5/BGC0001379.5/BGC0001406.5/BGC0001435.4/BGC0001452.5/BGC0001453.5/BGC0001459.5/BGC0001460.5/BGC0001462.5/BGC0001478.5/BGC0001495.3/BGC0001500.3/BGC0001512.5/BGC0001513.3/BGC0001531.5/BGC0001569.4/BGC0001572.3/BGC0001582.4/BGC0001592.5/BGC0001596.3/BGC0001623.4/BGC0001635.4/BGC0001647.3/BGC0001675.5/BGC0001693.3/BGC0001694.4/BGC0001752.4/BGC0001759.3/BGC0001762.3/BGC0001769.5/BGC0001771.4/BGC0001782.3/BGC0001785.5/BGC0001801.5/BGC0001808.5/BGC0001819.3/BGC0001831.3/BGC0001848.4/BGC0001870.3/BGC0001922.4/BGC0001937.4/BGC0001964.2/BGC0001967.4/BGC0001979.4/BGC0002000.4/BGC0002006.2/BGC0002009.4/BGC0002011.3/BGC0002012.4/BGC0002014.3/BGC0002025.4/BGC0002045.3/BGC0002047.2/BGC0002052.3/BGC0002070.3/BGC0002073.3/BGC0002078.2/BGC0002079.2/BGC0002100.2/BGC0002108.3/BGC0002109.3/BGC0002125.3/BGC0002127.3/BGC0002140.2/BGC0002141.3/BGC0002174.2/BGC0002284.3/BGC0002285.2/BGC0002305.2/BGC0002308.2/BGC0002315.2/BGC0002344.2/BGC0002354.4/BGC0002355.2/BGC0002358.3/BGC0002359.3/BGC0002361.3/BGC0002369.2/BGC0002373.3/BGC0002376.2/BGC0002377.2/BGC0002378.3/BGC0002383.3/BGC0002410.3/BGC0002413.3/BGC0002414.3/BGC0002415.2/BGC0002424.3/BGC0002430.3/BGC0002440.3/BGC0002441.2/BGC0002460.3/BGC0002464.3/BGC0002466.3/BGC0002467.2/BGC0002470.2/BGC0002475.3/BGC0002476.2/BGC0002494.3/BGC0002495.2/BGC0002499.2/BGC0002510.2/BGC0002514.3/BGC0002544.3/BGC0002547.2/BGC0002552.2/BGC0002578.2/BGC0002581.2/BGC0002620.2/BGC0002633.2/BGC0002637.3/BGC0002638.3/BGC0002666.2/BGC0002671.2/BGC0002672.2/BGC0002680.2/BGC0002683.2/BGC0002685.2/BGC0002686.2/BGC0002690.2/BGC0002718.2/BGC0002732.3/BGC0002788.2	(terpene)x6/(NRPS)x5/(NRPS-like)x4/(butyrolactone)x3/(NI-siderophore)x3/(RiPP-like)x3/(T3PKS)x3/(melanin)x2/(NRP-metallophore)x2/(T2PKS)x2/(terpene-precursor)x2/azole-containing-RiPP/CDPS/deazapurine/ectoine/HR-T2PKS/hydrogen-cyanide/indole/lanthipeptide-class-ii/lanthipeptide-class-iii/lanthipeptide-class-iv/lassopeptide/NAPAA/other/T1PKS/thioamide-NRP	50	https://progenomes.embl.de/genome.cgi?gtdb_id=GCA_001886595.1	-
Refseq	GCF_001886615.1	ASM188661v1	SAMN06019500	Halomonas aestuarii	1897729	Hb3	2023-04-23	2016	2016-11-28	Celera Assembler v. September-2016	1	0	1	NZ_CP018139.1	3543891	3543891	-	False	c	100x	Halomonas aestuarii strain Hb3 chromosome, complete genome	-	-	FALSE	PacBio	long_read_only	de_novo	TRUE	False	False	3338	3256	3228	28	4, 4, 4 (5S, 16S, 23S)	66	4	19	5932	1	51105	14	5932	1909	5	5439	3171	0	0	0	0	0	0	0.01442	FALSE	interspersed	FALSE	Bacteria	Pseudomonadota	Gammaproteobacteria	Oceanospirillales	Halomonadaceae	Halomonas	Halomonas aestuarii	Halomonas aestuarii	Bacteria	Pseudomonadota	Gammaproteobacteria	Pseudomonadales	Halomonadaceae	Halomonas	Halomonas aestuarii	4	-	1538/1538/1538/1538	NZ_CP018139.1/NZ_CP018139.1/NZ_CP018139.1/NZ_CP018139.1	604738/1388333/1925615/2056727	606276/1389871/1927153/2058265	-1/-1/1/1	100	NZ_CP018139_Region1:{RiPP-like}/NZ_CP018139_Region2:{terpene-precursor}/NZ_CP018139_Region3:{hydrogen-cyanide}/NZ_CP018139_Region4:{ectoine}	NZ_CP018139_Region1:{1}/NZ_CP018139_Region2:{1}/NZ_CP018139_Region3:{1}/NZ_CP018139_Region4:{1}	NZ_CP018139_Region1:{184673-196874}/NZ_CP018139_Region2:{1781411-1802295}/NZ_CP018139_Region3:{2010107-2022937}/NZ_CP018139_Region4:{3357576-3367965}	NZ_CP018139_Region1:{9}/NZ_CP018139_Region2:{23}/NZ_CP018139_Region3:{12}/NZ_CP018139_Region4:{8}	NZ_CP018139_Region1:{-}/NZ_CP018139_Region2:{BGC0001595.3[2]}/NZ_CP018139_Region3:{-}/NZ_CP018139_Region4:{BGC0000855.3[3]||BGC0000857.3[2]||BGC0000854.3[2]||BGC0000859.3[2]||BGC0000856.3[2]||BGC0000858.3[2]||BGC0000860.3[2]||BGC0000852.5[2]}	BGC0000852.5/BGC0000854.3/BGC0000855.3/BGC0000856.3/BGC0000857.3/BGC0000858.3/BGC0000859.3/BGC0000860.3/BGC0001595.3	ectoine/hydrogen-cyanide/RiPP-like/terpene-precursor	4	https://progenomes.embl.de/genome.cgi?gtdb_id=GCA_001886615.1	JCM 31415:KCTC 52253
Refseq	GCF_001886635.1	ASM188663v1	SAMN06019998	Enterococcus faecium	1352	E1	2022-12-16	2016	2016-11-28	SPAdes v3.5.0	1	4	5	NZ_CP018065.1/NZ_CP018068.1/NZ_CP018066.1/NZ_CP018067.1/NZ_CP018069.1	3208737	2933268/13112/230049/29012/3296	230049	False/True/True/True/True	c/c/c/c/c	800x/800x/800x/800x/800x	Enterococcus faecium strain E1 chromosome, complete genome/Enterococcus faecium strain E1 plasmid pE1_13, complete sequence/Enterococcus faecium strain E1 plasmid pE1_230, complete sequence/Enterococcus faecium strain E1 plasmid pE1_29, complete sequence/Enterococcus faecium strain E1 plasmid pE1_3, complete sequence	-	-	FALSE	PacBio	hybrid	de_novo	TRUE	False/False/False/False/False	False/False/False/False/False	3180	3087	2999	88	6, 6, 6 (5S, 16S, 23S)	71	4	174	6908	2	287416	168	6908	1478	6	3292	1703	0	0	0	0	0	0	0.08957	FALSE	interspersed	FALSE	Bacteria	Bacillota	Bacilli	Lactobacillales	Enterococcaceae	Enterococcus	Enterococcus faecium	Enterococcus faecium	Bacteria	Bacillota	Bacilli	Lactobacillales	Enterococcaceae	Enterococcus_B	Enterococcus_B faecium	6	-	1560/1560/1560/1560/1560/1560	NZ_CP018065.1/NZ_CP018065.1/NZ_CP018065.1/NZ_CP018065.1/NZ_CP018065.1/NZ_CP018065.1	180309/314209/587165/1804026/2359621/2825500	181869/315769/588725/1805586/2361181/2827060	1/1/1/-1/-1/1	100	NZ_CP018065_Region1:{RiPP-like}/NZ_CP018065_Region2:{T3PKS}/NZ_CP018065_Region3:{terpene-precursor}/NZ_CP018065_Region4:{cyclic-lactone-autoinducer}	NZ_CP018065_Region1:{1}/NZ_CP018065_Region2:{1}/NZ_CP018065_Region3:{1}/NZ_CP018065_Region4:{1}	NZ_CP018065_Region1:{420064-430261}/NZ_CP018065_Region2:{1734715-1775869}/NZ_CP018065_Region3:{2010227-2031117}/NZ_CP018065_Region4:{2357630-2378232}	NZ_CP018065_Region1:{11}/NZ_CP018065_Region2:{33}/NZ_CP018065_Region3:{23}/NZ_CP018065_Region4:{13}	NZ_CP018065_Region1:{BGC0000618.3[3]||BGC0001765.3[2]}/NZ_CP018065_Region2:{-}/NZ_CP018065_Region3:{-}/NZ_CP018065_Region4:{-}	BGC0000618.3/BGC0001765.3	cyclic-lactone-autoinducer/RiPP-like/T3PKS/terpene-precursor	4	https://progenomes.embl.de/genome.cgi?gtdb_id=GCA_001886635.1	-
Refseq	GCF_001886655.1	ASM188665v1	SAMN06027798	Delftia sp. HK171	1920191	HK171	2022-12-28	2016	2016-11-28	other v. HGAP3	1	0	1	NZ_CP018101.1	6430384	6430384	-	False	c	223x	Delftia sp. HK171 chromosome, complete genome	-	-	FALSE	PacBio	long_read_only	de_novo	TRUE	False	False	5817	5719	5655	64	5, 5, 5 (5S, 16S, 23S)	80	3	36	11383	3	101236	31	11383	1437	5	11207	2901	0	0	0	0	0	0	0.01574	TRUE	interspersed	FALSE	Bacteria	Pseudomonadota	Betaproteobacteria	Burkholderiales	Comamonadaceae	Delftia	Delftia sp. HK171	-	Bacteria	Pseudomonadota	Gammaproteobacteria	Burkholderiales	Burkholderiaceae	Comamonas	Comamonas acidovorans	5	-	1533/1533/1533/1533/1533	NZ_CP018101.1/NZ_CP018101.1/NZ_CP018101.1/NZ_CP018101.1/NZ_CP018101.1	736884/742530/2619746/6409794/6415440	738417/744063/2621279/6411327/6416973	1/1/1/-1/-1	100	NZ_CP018101_Region1:{resorcinol}/NZ_CP018101_Region2:{terpene-precursor}/NZ_CP018101_Region3:{terpene}/NZ_CP018101_Region4:{arylpolyene}/NZ_CP018101_Region5:{RiPP-like}/NZ_CP018101_Region6:{NRP-metallophore+NRPS+T1PKS}	NZ_CP018101_Region1:{1}/NZ_CP018101_Region2:{1}/NZ_CP018101_Region3:{1}/NZ_CP018101_Region4:{1}/NZ_CP018101_Region5:{1}/NZ_CP018101_Region6:{3}	NZ_CP018101_Region1:{1826295-1868247}/NZ_CP018101_Region2:{2308895-2329845}/NZ_CP018101_Region3:{2695011-2716808}/NZ_CP018101_Region4:{3278151-3321850}/NZ_CP018101_Region5:{4419862-4433703}/NZ_CP018101_Region6:{4858012-4943059}	NZ_CP018101_Region1:{41}/NZ_CP018101_Region2:{16}/NZ_CP018101_Region3:{19}/NZ_CP018101_Region4:{39}/NZ_CP018101_Region5:{12}/NZ_CP018101_Region6:{46}	NZ_CP018101_Region1:{-}/NZ_CP018101_Region2:{-}/NZ_CP018101_Region3:{-}/NZ_CP018101_Region4:{BGC0000837.4[8]||BGC0000836.5[7]||BGC0002008.3[7]}/NZ_CP018101_Region5:{-}/NZ_CP018101_Region6:{BGC0000984.4[20]||BGC0002417.3[13]||BGC0002420.3[12]||BGC0002416.3[11]||BGC0002117.3[11]||BGC0002419.3[11]||BGC0002418.2[8]||BGC0002001.3[9]||BGC0001189.5[7]||BGC0000424.5[7]||BGC0000413.5[6]||BGC0002693.2[4]||BGC0002433.3[4]||BGC0002569.3[5]||BGC0001721.3[5]||BGC0000330.5[3]||BGC0002565.2[3]||BGC0002421.2[4]||BGC0002408.3[4]||BGC0000386.5[4]||BGC0002465.2[3]||BGC0001389.5[2]||BGC0001416.5[2]||BGC0002503.3[2]||BGC0002373.3[2]||BGC0001101.5[2]||BGC0002531.3[2]||BGC0002564.3[2]||BGC0002329.2[2]}	BGC0000330.5/BGC0000386.5/BGC0000413.5/BGC0000424.5/BGC0000836.5/BGC0000837.4/BGC0000984.4/BGC0001101.5/BGC0001189.5/BGC0001389.5/BGC0001416.5/BGC0001721.3/BGC0002001.3/BGC0002008.3/BGC0002117.3/BGC0002329.2/BGC0002373.3/BGC0002408.3/BGC0002416.3/BGC0002417.3/BGC0002418.2/BGC0002419.3/BGC0002420.3/BGC0002421.2/BGC0002433.3/BGC0002465.2/BGC0002503.3/BGC0002531.3/BGC0002564.3/BGC0002565.2/BGC0002569.3/BGC0002693.2	arylpolyene/NRP-metallophore/NRPS/resorcinol/RiPP-like/T1PKS/terpene/terpene-precursor	8	https://progenomes.embl.de/genome.cgi?gtdb_id=GCA_001886655.1	-
Refseq	GCF_001886695.1	ASM188669v1	SAMN05967050	Aurantiacibacter gangjinensis	502682	JCM 15420	2023-02-06	2016	2016-11-28	ABySS v1.9.0	2	0	2	NZ_CP018097.1/NZ_CP018098.1	2724951	2495029/229922	-	False/False	c/c	327x/327x	Aurantiacibacter gangjinensis strain JCM 15420 chromosome I, complete sequence/Aurantiacibacter gangjinensis strain JCM 15420 chromosome II, complete sequence	-	-	FALSE	Other	short_read_only	de_novo	TRUE	False/False	False/False	2703	2653	2646	7	1, 1, 1 (5S, 16S, 23S)	44	3	2	1904	1	3808	2	1904	1904	0	0	0	0	0	0	0	0	0	0.0014	FALSE	interspersed	FALSE	Bacteria	Pseudomonadota	Alphaproteobacteria	Sphingomonadales	Erythrobacteraceae	Aurantiacibacter	Aurantiacibacter gangjinensis	Aurantiacibacter gangjinensis	Bacteria	Pseudomonadota	Alphaproteobacteria	Sphingomonadales	Sphingomonadaceae	Aurantiacibacter	Aurantiacibacter gangjinensis	1	-	1487	NZ_CP018097.1	1127407	1128894	1	-	NZ_CP018097_Region1:{lassopeptide}/NZ_CP018097_Region2:{terpene}/NZ_CP018097_Region3:{T3PKS}/NZ_CP018097_Region4:{terpene-precursor}	NZ_CP018097_Region1:{1}/NZ_CP018097_Region2:{1}/NZ_CP018097_Region3:{1}/NZ_CP018097_Region4:{1}	NZ_CP018097_Region1:{489588-515449}/NZ_CP018097_Region2:{1147944-1172948}/NZ_CP018097_Region3:{1610817-1651878}/NZ_CP018097_Region4:{1845451-1866365}	NZ_CP018097_Region1:{24}/NZ_CP018097_Region2:{25}/NZ_CP018097_Region3:{32}/NZ_CP018097_Region4:{24}	NZ_CP018097_Region1:{BGC0000794.5[3]||BGC0000759.5[3]||BGC0000797.5[3]||BGC0000768.5[3]||BGC0000801.5[3]||BGC0000782.3[3]||BGC0000785.3[3]||BGC0000774.4[3]||BGC0000773.3[3]||BGC0002302.2[3]||BGC0000766.3[3]||BGC0001894.2[2]||BGC0000775.3[3]||BGC0000792.3[2]||BGC0001412.3[2]||BGC0000796.3[2]||BGC0000780.3[2]||BGC0000795.3[2]||BGC0000791.3[2]||BGC0000790.3[2]||BGC0000002.5[2]||BGC0000053.5[2]||BGC0000102.5[2]||BGC0002349.3[2]||BGC0000727.3[2]||BGC0000715.5[2]||BGC0002291.3[2]||BGC0000833.4[2]||BGC0002045.3[2]||BGC0000716.5[2]||BGC0001762.3[2]||BGC0000827.3[2]||BGC0001773.4[2]||BGC0001830.3[2]||BGC0000151.5[2]||BGC0000832.4[2]||BGC0001073.5[2]||BGC0000898.5[2]||BGC0000899.4[2]||BGC0000198.5[2]||BGC0001661.5[2]||BGC0000082.5[2]||BGC0001979.4[2]||BGC0001288.5[2]||BGC0002452.2[2]||BGC0001931.2[2]||BGC0000033.5[2]||BGC0000162.5[2]||BGC0001619.5[2]||BGC0001597.4[2]}/NZ_CP018097_Region2:{BGC0000656.5[2]||BGC0000641.3[2]}/NZ_CP018097_Region3:{-}/NZ_CP018097_Region4:{-}	BGC0000002.5/BGC0000033.5/BGC0000053.5/BGC0000082.5/BGC0000102.5/BGC0000151.5/BGC0000162.5/BGC0000198.5/BGC0000641.3/BGC0000656.5/BGC0000715.5/BGC0000716.5/BGC0000727.3/BGC0000759.5/BGC0000766.3/BGC0000768.5/BGC0000773.3/BGC0000774.4/BGC0000775.3/BGC0000780.3/BGC0000782.3/BGC0000785.3/BGC0000790.3/BGC0000791.3/BGC0000792.3/BGC0000794.5/BGC0000795.3/BGC0000796.3/BGC0000797.5/BGC0000801.5/BGC0000827.3/BGC0000832.4/BGC0000833.4/BGC0000898.5/BGC0000899.4/BGC0001073.5/BGC0001288.5/BGC0001412.3/BGC0001597.4/BGC0001619.5/BGC0001661.5/BGC0001762.3/BGC0001773.4/BGC0001830.3/BGC0001894.2/BGC0001931.2/BGC0001979.4/BGC0002045.3/BGC0002291.3/BGC0002302.2/BGC0002349.3/BGC0002452.2	lassopeptide/T3PKS/terpene/terpene-precursor	4	https://progenomes.embl.de/genome.cgi?gtdb_id=GCA_001886695.1	CGMCC 1.15024:JCM 15420:KCTC 22330
Refseq	GCF_001886715.1	ASM188671v1	SAMN06019995	Nocardia mangyaensis	2213200	Y48	2023-03-22	2016	2016-11-28	Newbler v2.8	1	0	1	NZ_CP018082.1	7310115	7310115	-	False	c	207x	Nocardia mangyaensis strain Y48 chromosome, complete genome	-	-	FALSE	PacBio	long_read_only	de_novo	TRUE	False	False	6653	6589	6466	123	4, 3, 3 (5S, 16S, 23S)	51	3	37	5713	1	57993	35	5713	1338	2	1389	1109	0	0	0	0	0	0	0.00793	FALSE	interspersed	FALSE	Bacteria	Actinomycetota	Actinomycetes	Mycobacteriales	Nocardiaceae	Nocardia	Nocardia mangyaensis	Nocardia mangyaensis	Bacteria	Actinomycetota	Actinomycetes	Mycobacteriales	Mycobacteriaceae	Nocardia	Nocardia mangyaensis	3	-	1517/1517/1517	NZ_CP018082.1/NZ_CP018082.1/NZ_CP018082.1	1182937/2092637/2282463	1184454/2094154/2283980	1/1/1	100	NZ_CP018082_Region1:{T1PKS}/NZ_CP018082_Region2:{NAPAA}/NZ_CP018082_Region3:{(NRPS)x2+terpene}/NZ_CP018082_Region4:{NRPS+T1PKS}/NZ_CP018082_Region5:{terpene}/NZ_CP018082_Region6:{arylpolyene}/NZ_CP018082_Region7:{hglE-KS}/NZ_CP018082_Region8:{NRPS}/NZ_CP018082_Region9:{ectoine}/NZ_CP018082_Region10:{(T1PKS)x2+NRPS-like}/NZ_CP018082_Region11:{NRPS+T1PKS}/NZ_CP018082_Region12:{NRPS-like}/NZ_CP018082_Region13:{NRPS}/NZ_CP018082_Region14:{T3PKS}/NZ_CP018082_Region15:{NRP-metallophore+NRPS+NI-siderophore+NRPS-like}/NZ_CP018082_Region16:{terpene}/NZ_CP018082_Region17:{terpene}/NZ_CP018082_Region18:{NRPS}/NZ_CP018082_Region19:{(NRPS)x2}/NZ_CP018082_Region20:{NRPS}/NZ_CP018082_Region21:{NRP-metallophore+NRPS}/NZ_CP018082_Region22:{terpene}/NZ_CP018082_Region23:{aminopolycarboxylic-acid}/NZ_CP018082_Region24:{RiPP-like+(NRPS)x2+ranthipeptide}/NZ_CP018082_Region25:{T1PKS}/NZ_CP018082_Region26:{T1PKS}	NZ_CP018082_Region1:{1}/NZ_CP018082_Region2:{1}/NZ_CP018082_Region3:{3}/NZ_CP018082_Region4:{2}/NZ_CP018082_Region5:{1}/NZ_CP018082_Region6:{1}/NZ_CP018082_Region7:{1}/NZ_CP018082_Region8:{1}/NZ_CP018082_Region9:{1}/NZ_CP018082_Region10:{3}/NZ_CP018082_Region11:{2}/NZ_CP018082_Region12:{1}/NZ_CP018082_Region13:{1}/NZ_CP018082_Region14:{1}/NZ_CP018082_Region15:{4}/NZ_CP018082_Region16:{1}/NZ_CP018082_Region17:{1}/NZ_CP018082_Region18:{1}/NZ_CP018082_Region19:{2}/NZ_CP018082_Region20:{1}/NZ_CP018082_Region21:{2}/NZ_CP018082_Region22:{1}/NZ_CP018082_Region23:{1}/NZ_CP018082_Region24:{4}/NZ_CP018082_Region25:{1}/NZ_CP018082_Region26:{1}	NZ_CP018082_Region1:{149915-195194}/NZ_CP018082_Region2:{364741-398667}/NZ_CP018082_Region3:{748306-861553}/NZ_CP018082_Region4:{1276886-1330468}/NZ_CP018082_Region5:{1990090-2015716}/NZ_CP018082_Region6:{2172111-2213304}/NZ_CP018082_Region7:{2412558-2459664}/NZ_CP018082_Region8:{2644395-2698059}/NZ_CP018082_Region9:{2762978-2773379}/NZ_CP018082_Region10:{2935978-3064155}/NZ_CP018082_Region11:{3265394-3315719}/NZ_CP018082_Region12:{3515529-3559017}/NZ_CP018082_Region13:{3631901-3688244}/NZ_CP018082_Region14:{3710096-3751289}/NZ_CP018082_Region15:{3806393-3864485}/NZ_CP018082_Region16:{4206064-4227170}/NZ_CP018082_Region17:{4422855-4444884}/NZ_CP018082_Region18:{4653674-4717265}/NZ_CP018082_Region19:{5073693-5161618}/NZ_CP018082_Region20:{5366027-5410370}/NZ_CP018082_Region21:{5411051-5485630}/NZ_CP018082_Region22:{5953145-5975330}/NZ_CP018082_Region23:{6014899-6028632}/NZ_CP018082_Region24:{6419768-6551188}/NZ_CP018082_Region25:{6666851-6713480}/NZ_CP018082_Region26:{7194529-7264115}	NZ_CP018082_Region1:{33}/NZ_CP018082_Region2:{29}/NZ_CP018082_Region3:{91}/NZ_CP018082_Region4:{39}/NZ_CP018082_Region5:{24}/NZ_CP018082_Region6:{39}/NZ_CP018082_Region7:{38}/NZ_CP018082_Region8:{41}/NZ_CP018082_Region9:{9}/NZ_CP018082_Region10:{64}/NZ_CP018082_Region11:{36}/NZ_CP018082_Region12:{46}/NZ_CP018082_Region13:{38}/NZ_CP018082_Region14:{35}/NZ_CP018082_Region15:{34}/NZ_CP018082_Region16:{21}/NZ_CP018082_Region17:{20}/NZ_CP018082_Region18:{36}/NZ_CP018082_Region19:{67}/NZ_CP018082_Region20:{32}/NZ_CP018082_Region21:{59}/NZ_CP018082_Region22:{14}/NZ_CP018082_Region23:{10}/NZ_CP018082_Region24:{72}/NZ_CP018082_Region25:{40}/NZ_CP018082_Region26:{40}	NZ_CP018082_Region1:{-}/NZ_CP018082_Region2:{BGC0002174.2[1]||BGC0000806.5[2]}/NZ_CP018082_Region3:{BGC0001975.4[4]||BGC0001297.4[3]||BGC0002108.3[3]||BGC0001984.3[2]||BGC0000429.4[2]||BGC0002676.2[2]||BGC0002109.3[2]||BGC0001968.3[2]||BGC0002377.2[2]}/NZ_CP018082_Region4:{-}/NZ_CP018082_Region5:{BGC0000633.3[3]||BGC0000664.5[3]||BGC0001456.3[3]||BGC0000649.3[3]||BGC0001227.3[2]||BGC0000714.5[2]||BGC0001083.5[2]}/NZ_CP018082_Region6:{-}/NZ_CP018082_Region7:{BGC0002520.2[2]||BGC0000187.5[2]||BGC0002810.2[2]}/NZ_CP018082_Region8:{BGC0000033.5[2]||BGC0000339.5[2]||BGC0002367.2[2]||BGC0000450.5[2]||BGC0002735.2[2]||BGC0001036.5[2]||BGC0001061.4[2]||BGC0001228.5[2]||BGC0000434.5[2]||BGC0000445.5[2]||BGC0002109.3[2]||BGC0000200.5[2]||BGC0001619.5[2]||BGC0001447.3[2]||BGC0001968.3[2]}/NZ_CP018082_Region9:{BGC0000853.3[4]||BGC0002052.3[4]||BGC0000858.3[2]||BGC0000860.3[2]}/NZ_CP018082_Region10:{BGC0001700.5[6]||BGC0001288.5[5]||BGC0002550.2[5]||BGC0001287.5[5]||BGC0002500.2[5]||BGC0000058.5[5]||BGC0001523.5[6]||BGC0001303.5[6]||BGC0001522.5[6]||BGC0001042.5[6]||BGC0001963.2[6]||BGC0001662.4[5]||BGC0002356.3[5]||BGC0002072.3[5]||BGC0000052.5[5]||BGC0002357.3[5]||BGC0002355.2[5]||BGC0002498.3[5]||BGC0001477.5[5]||BGC0002520.2[5]||BGC0000029.5[5]||BGC0002101.3[5]||BGC0000097.5[5]||BGC0001944.2[5]||BGC0001349.5[5]||BGC0000073.5[5]||BGC0002517.3[5]||BGC0001770.4[5]||BGC0002376.2[5]||BGC0002104.3[5]||BGC0000142.3[5]||BGC0000151.5[5]||BGC0001200.4[5]||BGC0000082.5[5]||BGC0001003.5[5]||BGC0002497.3[5]||BGC0000042.5[5]||BGC0000050.5[5]||BGC0000116.5[5]||BGC0000079.5[5]||BGC0002789.2[5]||BGC0001653.3[5]||BGC0002032.4[5]||BGC0000167.5[5]||BGC0002456.3[5]||BGC0000115.5[5]||BGC0002333.3[5]||BGC0002098.2[5]||BGC0001709.5[5]||BGC0002106.3[5]}/NZ_CP018082_Region11:{-}/NZ_CP018082_Region12:{BGC0000877.5[2]}/NZ_CP018082_Region13:{-}/NZ_CP018082_Region14:{BGC0000366.5[3]||BGC0002452.2[2]||BGC0001764.4[2]||BGC0001818.4[2]||BGC0002541.2[2]||BGC0001593.5[2]||BGC0000960.5[2]||BGC0000423.5[2]||BGC0002466.3[2]||BGC0002073.3[2]||BGC0002414.3[2]}/NZ_CP018082_Region15:{BGC0002718.2[3]||BGC0001351.3[3]||BGC0002544.3[3]||BGC0002686.2[3]||BGC0001021.5[3]||BGC0000300.5[3]||BGC0002676.2[3]||BGC0000187.5[5]||BGC0000123.5[5]||BGC0000957.5[5]||BGC0000366.5[2]||BGC0002410.3[2]||BGC0002692.2[2]||BGC0000445.5[2]||BGC0000450.5[2]||BGC0000434.5[2]||BGC0001061.4[2]}/NZ_CP018082_Region16:{-}/NZ_CP018082_Region17:{BGC0000316.5[2]}/NZ_CP018082_Region18:{BGC0002072.3[2]||BGC0001597.4[2]||BGC0001288.5[2]||BGC0002340.3[2]||BGC0001963.2[2]||BGC0000040.5[2]||BGC0002124.3[2]||BGC0000117.5[2]||BGC0000042.5[2]||BGC0000270.5[2]||BGC0001072.5[2]||BGC0002520.2[2]||BGC0001944.2[2]}/NZ_CP018082_Region19:{BGC0001975.4[2]||BGC0001620.5[2]||BGC0001763.5[2]||BGC0002109.3[2]||BGC0002293.2[2]||BGC0002014.3[2]||BGC0000144.5[4]||BGC0002657.2[2]||BGC0000244.4[2]||BGC0001522.5[2]||BGC0000163.5[2]||BGC0001452.5[2]||BGC0001648.5[2]||BGC0000087.5[2]||BGC0000086.5[2]}/NZ_CP018082_Region20:{BGC0002666.2[3]||BGC0001137.5[3]||BGC0000283.4[2]||BGC0001048.5[2]}/NZ_CP018082_Region21:{BGC0002686.2[6]||BGC0000371.5[5]||BGC0002696.2[5]||BGC0002493.3[3]||BGC0002410.3[5]||BGC0002466.3[4]||BGC0002544.3[4]||BGC0000300.5[4]||BGC0000368.5[5]||BGC0000359.5[4]||BGC0000392.5[4]||BGC0001213.5[3]||BGC0001444.5[3]||BGC0001211.5[3]||BGC0001502.4[4]||BGC0001848.4[2]||BGC0001783.5[2]||BGC0001731.5[2]||BGC0001732.5[2]||BGC0001850.4[2]||BGC0001675.5[2]||BGC0000352.5[2]||BGC0002476.2[5]||BGC0000423.5[3]||BGC0002424.3[2]||BGC0002414.3[5]||BGC0002017.3[3]||BGC0002718.2[3]||BGC0002413.3[4]||BGC0001351.3[4]||BGC0002680.2[3]||BGC0000366.5[3]||BGC0000417.5[3]||BGC0001345.5[3]||BGC0002494.3[3]||BGC0000309.5[3]||BGC0002012.4[2]||BGC0001752.4[2]||BGC0002324.3[2]||BGC0002492.3[2]||BGC0000401.5[2]||BGC0001185.5[2]||BGC0002695.2[2]||BGC0002528.3[2]||BGC0002688.2[2]||BGC0001890.3[2]||BGC0000935.5[2]||BGC0002689.2[2]||BGC0000460.5[2]||BGC0000343.5[2]}/NZ_CP018082_Region22:{-}/NZ_CP018082_Region23:{BGC0002568.2[7]||BGC0001587.5[6]||BGC0002567.2[5]}/NZ_CP018082_Region24:{BGC0002284.3[6]||BGC0001103.5[2]||BGC0000407.5[2]||BGC0001095.5[2]||BGC0002291.3[2]||BGC0001763.5[2]||BGC0000341.5[2]}/NZ_CP018082_Region25:{-}/NZ_CP018082_Region26:{BGC0001759.3[6]||BGC0001523.5[3]||BGC0000080.5[3]||BGC0001944.2[5]||BGC0002454.2[4]||BGC0000079.5[4]||BGC0002356.3[3]||BGC0001662.4[3]||BGC0002072.3[3]||BGC0000052.5[3]||BGC0002355.2[3]||BGC0001785.5[3]||BGC0001349.5[3]||BGC0000058.5[3]||BGC0001287.5[3]||BGC0000136.5[5]||BGC0000029.5[3]||BGC0002497.3[3]||BGC0000073.5[3]||BGC0000115.5[3]||BGC0001700.5[3]||BGC0002671.2[3]||BGC0002011.3[3]||BGC0002552.2[3]||BGC0002142.2[3]||BGC0000116.5[3]||BGC0000042.5[3]||BGC0000040.5[3]||BGC0000125.5[3]||BGC0000135.5[3]||BGC0001709.5[3]||BGC0001856.4[3]||BGC0001619.5[3]||BGC0002550.2[3]||BGC0000075.5[3]||BGC0002816.2[3]||BGC0000031.5[3]||BGC0000158.5[3]||BGC0000157.5[3]||BGC0001702.3[3]||BGC0000165.4[3]||BGC0001830.3[3]||BGC0000066.5[3]||BGC0000067.5[3]||BGC0000090.4[3]||BGC0002102.2[3]||BGC0002376.2[3]||BGC0000137.3[4]||BGC0000036.5[4]||BGC0000133.5[4]}	(BGC0000042.5)x3/(BGC0000366.5)x3/(BGC0001944.2)x3/(BGC0002072.3)x3/(BGC0002109.3)x3/(BGC0002520.2)x3/(BGC0000029.5)x2/(BGC0000040.5)x2/(BGC0000052.5)x2/(BGC0000058.5)x2/(BGC0000073.5)x2/(BGC0000079.5)x2/(BGC0000115.5)x2/(BGC0000116.5)x2/(BGC0000187.5)x2/(BGC0000300.5)x2/(BGC0000423.5)x2/(BGC0000434.5)x2/(BGC0000445.5)x2/(BGC0000450.5)x2/(BGC0001061.4)x2/(BGC0001287.5)x2/(BGC0001288.5)x2/(BGC0001349.5)x2/(BGC0001351.3)x2/(BGC0001522.5)x2/(BGC0001523.5)x2/(BGC0001619.5)x2/(BGC0001662.4)x2/(BGC0001700.5)x2/(BGC0001709.5)x2/(BGC0001763.5)x2/(BGC0001963.2)x2/(BGC0001968.3)x2/(BGC0001975.4)x2/(BGC0002355.2)x2/(BGC0002356.3)x2/(BGC0002376.2)x2/(BGC0002410.3)x2/(BGC0002414.3)x2/(BGC0002466.3)x2/(BGC0002497.3)x2/(BGC0002544.3)x2/(BGC0002550.2)x2/(BGC0002676.2)x2/(BGC0002686.2)x2/(BGC0002718.2)x2/BGC0000031.5/BGC0000033.5/BGC0000036.5/BGC0000050.5/BGC0000066.5/BGC0000067.5/BGC0000075.5/BGC0000080.5/BGC0000082.5/BGC0000086.5/BGC0000087.5/BGC0000090.4/BGC0000097.5/BGC0000117.5/BGC0000123.5/BGC0000125.5/BGC0000133.5/BGC0000135.5/BGC0000136.5/BGC0000137.3/BGC0000142.3/BGC0000144.5/BGC0000151.5/BGC0000157.5/BGC0000158.5/BGC0000163.5/BGC0000165.4/BGC0000167.5/BGC0000200.5/BGC0000244.4/BGC0000270.5/BGC0000283.4/BGC0000309.5/BGC0000316.5/BGC0000339.5/BGC0000341.5/BGC0000343.5/BGC0000352.5/BGC0000359.5/BGC0000368.5/BGC0000371.5/BGC0000392.5/BGC0000401.5/BGC0000407.5/BGC0000417.5/BGC0000429.4/BGC0000460.5/BGC0000633.3/BGC0000649.3/BGC0000664.5/BGC0000714.5/BGC0000806.5/BGC0000853.3/BGC0000858.3/BGC0000860.3/BGC0000877.5/BGC0000935.5/BGC0000957.5/BGC0000960.5/BGC0001003.5/BGC0001021.5/BGC0001036.5/BGC0001042.5/BGC0001048.5/BGC0001072.5/BGC0001083.5/BGC0001095.5/BGC0001103.5/BGC0001137.5/BGC0001185.5/BGC0001200.4/BGC0001211.5/BGC0001213.5/BGC0001227.3/BGC0001228.5/BGC0001297.4/BGC0001303.5/BGC0001345.5/BGC0001444.5/BGC0001447.3/BGC0001452.5/BGC0001456.3/BGC0001477.5/BGC0001502.4/BGC0001587.5/BGC0001593.5/BGC0001597.4/BGC0001620.5/BGC0001648.5/BGC0001653.3/BGC0001675.5/BGC0001702.3/BGC0001731.5/BGC0001732.5/BGC0001752.4/BGC0001759.3/BGC0001764.4/BGC0001770.4/BGC0001783.5/BGC0001785.5/BGC0001818.4/BGC0001830.3/BGC0001848.4/BGC0001850.4/BGC0001856.4/BGC0001890.3/BGC0001984.3/BGC0002011.3/BGC0002012.4/BGC0002014.3/BGC0002017.3/BGC0002032.4/BGC0002052.3/BGC0002073.3/BGC0002098.2/BGC0002101.3/BGC0002102.2/BGC0002104.3/BGC0002106.3/BGC0002108.3/BGC0002124.3/BGC0002142.2/BGC0002174.2/BGC0002284.3/BGC0002291.3/BGC0002293.2/BGC0002324.3/BGC0002333.3/BGC0002340.3/BGC0002357.3/BGC0002367.2/BGC0002377.2/BGC0002413.3/BGC0002424.3/BGC0002452.2/BGC0002454.2/BGC0002456.3/BGC0002476.2/BGC0002492.3/BGC0002493.3/BGC0002494.3/BGC0002498.3/BGC0002500.2/BGC0002517.3/BGC0002528.3/BGC0002541.2/BGC0002552.2/BGC0002567.2/BGC0002568.2/BGC0002657.2/BGC0002666.2/BGC0002671.2/BGC0002680.2/BGC0002688.2/BGC0002689.2/BGC0002692.2/BGC0002695.2/BGC0002696.2/BGC0002735.2/BGC0002789.2/BGC0002810.2/BGC0002816.2	(NRPS)x14/(T1PKS)x7/(terpene)x5/(NRPS-like)x3/(NRP-metallophore)x2/aminopolycarboxylic-acid/arylpolyene/ectoine/hglE-KS/NAPAA/NI-siderophore/ranthipeptide/RiPP-like/T3PKS	40	https://progenomes.embl.de/genome.cgi?gtdb_id=GCA_001886715.1	CGMCC 4.7494:JCM 32795
Refseq	GCF_001886735.1	ASM188673v1	SAMN06013870	Sulfitobacter alexandrii	1917485	AM1-D1	2023-02-06	2016	2016-11-28	SOAPdenovo v2.04	1	5	6	NZ_CP018076.1/NZ_CP018077.1/NZ_CP018078.1/NZ_CP018079.1/NZ_CP018080.1/NZ_CP018081.1	4691010	3840209/185176/95272/15811/205668/348874	348874	False/True/True/True/True/True	c/c/c/c/c/c	280x/280x/280x/280x/280x/280x	Sulfitobacter alexandrii strain AM1-D1 chromosome, complete genome/Sulfitobacter alexandrii strain AM1-D1 plasmid unnamed1, complete sequence/Sulfitobacter alexandrii strain AM1-D1 plasmid unnamed2, complete sequence/Sulfitobacter alexandrii strain AM1-D1 plasmid unnamed3, complete sequence/Sulfitobacter alexandrii strain AM1-D1 plasmid unnamed4, complete sequence/Sulfitobacter alexandrii strain AM1-D1 plasmid unnamed5, complete sequence	-	-	FALSE	PacBio	long_read_only	de_novo	TRUE	False/False/False/False/False/False	False/False/False/False/False/False	4592	4538	4464	74	2, 2, 2 (5S, 16S, 23S)	45	3	26	8139	3	61290	24	8139	1938	2	787	644	0	0	0	0	0	0	0.01307	TRUE	interspersed	FALSE	Bacteria	Pseudomonadota	Alphaproteobacteria	Rhodobacterales	Roseobacteraceae	Sulfitobacter	Sulfitobacter alexandrii	Sulfitobacter alexandrii	Bacteria	Pseudomonadota	Alphaproteobacteria	Rhodobacterales	Rhodobacteraceae	Sulfitobacter	Sulfitobacter alexandrii	2	-	1460/1460	NZ_CP018076.1/NZ_CP018080.1	3311808/55272	3313268/56732	-1/-1	100	NZ_CP018076_Region1:{terpene-precursor}/NZ_CP018076_Region2:{acyl_amino_acids}/NZ_CP018076_Region3:{RiPP-like}/NZ_CP018076_Region4:{T1PKS+NRPS-like+T3PKS}/NZ_CP018076_Region5:{NRPS-like}/NZ_CP018076_Region6:{ectoine}/NZ_CP018076_Region7:{betalactone}/NZ_CP018077_Region1:{terpene}/NZ_CP018081_Region1:{betalactone}	NZ_CP018076_Region1:{1}/NZ_CP018076_Region2:{1}/NZ_CP018076_Region3:{1}/NZ_CP018076_Region4:{3}/NZ_CP018076_Region5:{1}/NZ_CP018076_Region6:{1}/NZ_CP018076_Region7:{1}/NZ_CP018077_Region1:{1}/NZ_CP018081_Region1:{1}	NZ_CP018076_Region1:{93567-114181}/NZ_CP018076_Region2:{418971-479660}/NZ_CP018076_Region3:{1103151-1113999}/NZ_CP018076_Region4:{1138634-1217190}/NZ_CP018076_Region5:{2876346-2918424}/NZ_CP018076_Region6:{2945659-2956060}/NZ_CP018076_Region7:{3187259-3218153}/NZ_CP018077_Region1:{164946-185176}/NZ_CP018081_Region1:{125038-157747}	NZ_CP018076_Region1:{19}/NZ_CP018076_Region2:{59}/NZ_CP018076_Region3:{12}/NZ_CP018076_Region4:{69}/NZ_CP018076_Region5:{31}/NZ_CP018076_Region6:{7}/NZ_CP018076_Region7:{30}/NZ_CP018077_Region1:{21}/NZ_CP018081_Region1:{27}	NZ_CP018076_Region1:{-}/NZ_CP018076_Region2:{BGC0002694.2[3]}/NZ_CP018076_Region3:{-}/NZ_CP018076_Region4:{-}/NZ_CP018076_Region5:{-}/NZ_CP018076_Region6:{BGC0000860.3[5]||BGC0000854.3[3]||BGC0000857.3[3]||BGC0000856.3[3]||BGC0000859.3[3]||BGC0000855.3[2]||BGC0000858.3[2]}/NZ_CP018076_Region7:{-}/NZ_CP018077_Region1:{BGC0000647.3[2]}/NZ_CP018081_Region1:{-}	BGC0000647.3/BGC0000854.3/BGC0000855.3/BGC0000856.3/BGC0000857.3/BGC0000858.3/BGC0000859.3/BGC0000860.3/BGC0002694.2	(betalactone)x2/(NRPS-like)x2/acyl_amino_acids/ectoine/RiPP-like/T1PKS/T3PKS/terpene/terpene-precursor	11	-	CCTCC 2017277:KCTC 62491
Refseq	GCF_001886755.1	ASM188675v1	SAMN06029894	Escherichia coli	562	MRSN346595	2023-05-24	2016	2016-11-28	HGAP v2.0	1	5	6	NZ_CP018109.1/NZ_CP018110.1/NZ_CP018114.1/NZ_CP018113.1/NZ_CP018112.1/NZ_CP018111.1	5116627	4796421/120326/5310/62157/64467/67946	120326	False/True/True/True/True/True	c/c/c/c/c/c	300x/300x/300x/300x/300x/300x	Escherichia coli strain MRSN346595 chromosome, complete genome/Escherichia coli strain MRSN346595 plasmid pMRSN346595_120.3, complete sequence/Escherichia coli strain MRSN346595 plasmid pMRSN346595_5.3, complete sequence/Escherichia coli strain MRSN346595 plasmid pMRSN346595_62.2, complete sequence/Escherichia coli strain MRSN346595 plasmid pMRSN346595_64.5, complete sequence/Escherichia coli strain MRSN346595 plasmid pMRSN346595_67.9, complete sequence	-	-	FALSE	PacBio	hybrid	de_novo	TRUE	False/False/False/False/False/False	False/False/False/False/False/False	5027	4903	4660	243	8, 7, 7 (5S, 16S, 23S)	89	13	130	5543	2	193406	123	5543	1223	7	1541	676	0	0	0	0	0	0	0.0378	FALSE	interspersed	FALSE	Bacteria	Pseudomonadota	Gammaproteobacteria	Enterobacterales	Enterobacteriaceae	Escherichia	Escherichia coli	Escherichia coli	Bacteria	Pseudomonadota	Gammaproteobacteria	Enterobacterales	Enterobacteriaceae	Escherichia	Escherichia coli	7	-	1542/1542/1542/1542/1542/1542/1542	NZ_CP018109.1/NZ_CP018109.1/NZ_CP018109.1/NZ_CP018109.1/NZ_CP018109.1/NZ_CP018109.1/NZ_CP018109.1	228538/2870822/3589811/4120240/4213870/4344999/4386489	230080/2872364/3591353/4121782/4215412/4346541/4388031	1/-1/-1/1/1/1/1	98.8	NZ_CP018109_Region1:{terpene-precursor}/NZ_CP018109_Region2:{NRP-metallophore+NRPS}/NZ_CP018109_Region3:{azole-containing-RiPP}/NZ_CP018109_Region4:{NRP-metallophore+NRPS+T1PKS}	NZ_CP018109_Region1:{1}/NZ_CP018109_Region2:{2}/NZ_CP018109_Region3:{1}/NZ_CP018109_Region4:{3}	NZ_CP018109_Region1:{487600-508499}/NZ_CP018109_Region2:{647773-702913}/NZ_CP018109_Region3:{994045-1020337}/NZ_CP018109_Region4:{2131597-2194796}	NZ_CP018109_Region1:{22}/NZ_CP018109_Region2:{52}/NZ_CP018109_Region3:{21}/NZ_CP018109_Region4:{43}	NZ_CP018109_Region1:{-}/NZ_CP018109_Region2:{BGC0002476.2[10]||BGC0002413.3[9]||BGC0002414.3[9]||BGC0002495.2[5]||BGC0002679.2[4]||BGC0000451.5[4]||BGC0000343.5[3]||BGC0002474.2[3]||BGC0002680.2[6]||BGC0000368.5[4]||BGC0001502.4[3]||BGC0000352.5[2]||BGC0001783.5[2]||BGC0002324.3[2]||BGC0000392.5[2]||BGC0000300.5[3]||BGC0001114.5[2]||BGC0000294.5[2]||BGC0002528.3[2]||BGC0000309.5[2]||BGC0001890.3[2]||BGC0001185.5[2]||BGC0002695.2[2]||BGC0002473.3[2]||BGC0002696.2[2]||BGC0000371.5[2]||BGC0002017.3[2]||BGC0001752.4[2]||BGC0001211.5[2]||BGC0000454.5[2]||BGC0002494.3[2]||BGC0001351.3[2]||BGC0002544.3[2]||BGC0002686.2[2]||BGC0002466.3[2]||BGC0002415.2[2]||BGC0000423.5[2]||BGC0000366.5[2]}/NZ_CP018109_Region3:{BGC0000781.3[2]}/NZ_CP018109_Region4:{BGC0001055.5[24]||BGC0002570.2[5]||BGC0000467.5[4]||BGC0002715.2[4]||BGC0002475.3[2]||BGC0000446.5[4]||BGC0002533.2[2]}	BGC0000294.5/BGC0000300.5/BGC0000309.5/BGC0000343.5/BGC0000352.5/BGC0000366.5/BGC0000368.5/BGC0000371.5/BGC0000392.5/BGC0000423.5/BGC0000446.5/BGC0000451.5/BGC0000454.5/BGC0000467.5/BGC0000781.3/BGC0001055.5/BGC0001114.5/BGC0001185.5/BGC0001211.5/BGC0001351.3/BGC0001502.4/BGC0001752.4/BGC0001783.5/BGC0001890.3/BGC0002017.3/BGC0002324.3/BGC0002413.3/BGC0002414.3/BGC0002415.2/BGC0002466.3/BGC0002473.3/BGC0002474.2/BGC0002475.3/BGC0002476.2/BGC0002494.3/BGC0002495.2/BGC0002528.3/BGC0002533.2/BGC0002544.3/BGC0002570.2/BGC0002679.2/BGC0002680.2/BGC0002686.2/BGC0002695.2/BGC0002696.2/BGC0002715.2	(NRP-metallophore)x2/(NRPS)x2/azole-containing-RiPP/T1PKS/terpene-precursor	7	https://progenomes.embl.de/genome.cgi?gtdb_id=GCA_001886755.1	-
Refseq	GCF_001886775.1	ASM188677v1	SAMN04262346	Clostridium sporogenes	1509	CDC_67071	2023-02-06	2016	2016-11-28	Velvet v1.2.08; HGAP v3; Phrap SPS4.24	1	1	2	NZ_CP013242.1/NZ_CP013241.1	4352205	4116555/235650	235650	False/True	c/c	310x; 92x/310x; 92x	Clostridium sporogenes strain CDC_67071 chromosome, complete genome/Clostridium sporogenes strain CDC_67071 plasmid pNPD7, complete sequence	-	-	FALSE	PacBio	hybrid	de_novo	TRUE	False/False	False/False	4094	3981	3933	48	9, 9, 9 (5S, 16S, 23S)	81	5	39	5312	1	85795	32	5312	1754	7	1560	1314	0	0	0	0	0	0	0.01971	FALSE	interspersed	FALSE	Bacteria	Bacillota	Clostridia	Eubacteriales	Clostridiaceae	Clostridium	Clostridium sporogenes	Clostridium sporogenes	Bacteria	Bacillota	Clostridia	Clostridiales	Clostridiaceae	Clostridium_F	Clostridium_F botulinum_A	9	-	1512/1512/1512/1512/1512/1512/1512/1512/1512	NZ_CP013242.1/NZ_CP013242.1/NZ_CP013242.1/NZ_CP013242.1/NZ_CP013242.1/NZ_CP013242.1/NZ_CP013242.1/NZ_CP013242.1/NZ_CP013242.1	2914132/3353048/3359387/3365425/3373387/3380142/3414849/3562689/3567963	2915644/3354560/3360899/3366937/3374899/3381654/3416361/3564201/3569475	-1/-1/-1/-1/-1/-1/-1/1/1	99.9	NZ_CP013242_Region1:{ranthipeptide}/NZ_CP013242_Region2:{NRPS-like}/NZ_CP013242_Region3:{ranthipeptide}/NZ_CP013242_Region4:{terpene-precursor}/NZ_CP013242_Region5:{deazapurine}/NZ_CP013242_Region6:{cyclic-lactone-autoinducer}/NZ_CP013242_Region7:{azole-containing-RiPP}/NZ_CP013242_Region8:{cyclic-lactone-autoinducer}/NZ_CP013242_Region9:{RiPP-like}	NZ_CP013242_Region1:{1}/NZ_CP013242_Region2:{1}/NZ_CP013242_Region3:{1}/NZ_CP013242_Region4:{1}/NZ_CP013242_Region5:{1}/NZ_CP013242_Region6:{1}/NZ_CP013242_Region7:{1}/NZ_CP013242_Region8:{1}/NZ_CP013242_Region9:{1}	NZ_CP013242_Region1:{1-14592}/NZ_CP013242_Region2:{519985-561814}/NZ_CP013242_Region3:{743370-764803}/NZ_CP013242_Region4:{1219545-1240417}/NZ_CP013242_Region5:{1587218-1609752}/NZ_CP013242_Region6:{2233144-2253728}/NZ_CP013242_Region7:{2822480-2846233}/NZ_CP013242_Region8:{3016536-3044107}/NZ_CP013242_Region9:{3971398-3983680}	NZ_CP013242_Region1:{14}/NZ_CP013242_Region2:{30}/NZ_CP013242_Region3:{23}/NZ_CP013242_Region4:{24}/NZ_CP013242_Region5:{21}/NZ_CP013242_Region6:{17}/NZ_CP013242_Region7:{21}/NZ_CP013242_Region8:{25}/NZ_CP013242_Region9:{6}	NZ_CP013242_Region1:{-}/NZ_CP013242_Region2:{-}/NZ_CP013242_Region3:{-}/NZ_CP013242_Region4:{-}/NZ_CP013242_Region5:{BGC0002327.3[2]||BGC0002336.2[2]}/NZ_CP013242_Region6:{-}/NZ_CP013242_Region7:{BGC0001170.5[8]||BGC0000564.5[8]||BGC0000566.5[2]}/NZ_CP013242_Region8:{-}/NZ_CP013242_Region9:{-}	BGC0000564.5/BGC0000566.5/BGC0001170.5/BGC0002327.3/BGC0002336.2	(cyclic-lactone-autoinducer)x2/(ranthipeptide)x2/azole-containing-RiPP/deazapurine/NRPS-like/RiPP-like/terpene-precursor	9	https://progenomes.embl.de/genome.cgi?gtdb_id=GCA_001886775.1	-
Refseq	GCF_001886795.1	ASM188679v1	SAMN05818658	Legionella pneumophila subsp. fraseri	91892	Detroit-1	2023-10-08	2016	2016-11-28	HGAP v3	1	0	1	NZ_CP017457.1	3515377	3515377	-	False	c	84x	Legionella pneumophila subsp. fraseri strain Detroit-1 chromosome, complete genome	-	-	FALSE	PacBio	long_read_only	de_novo	TRUE	False	False	3140	3084	3034	50	3, 3, 3 (5S, 16S, 23S)	43	4	29	14516	3	61294	26	5184	1526	3	14516	776	0	0	0	0	0	0	0.01744	TRUE	tandem	FALSE	Bacteria	Pseudomonadota	Gammaproteobacteria	Legionellales	Legionellaceae	Legionella	Legionella pneumophila	Legionella pneumophila	Bacteria	Pseudomonadota	Gammaproteobacteria	Legionellales	Legionellaceae	Legionella	Legionella fraseri	3	-	1544/1544/1544	NZ_CP017457.1/NZ_CP017457.1/NZ_CP017457.1	416557/658955/3223769	418101/660499/3225313	1/1/-1	100	NZ_CP017457_Region1:{terpene}/NZ_CP017457_Region2:{thioamitides}/NZ_CP017457_Region3:{RiPP-like}/NZ_CP017457_Region4:{NI-siderophore}/NZ_CP017457_Region5:{betalactone}/NZ_CP017457_Region6:{NRPS-like}/NZ_CP017457_Region7:{NRPS-like+T1PKS}/NZ_CP017457_Region8:{RiPP-like}/NZ_CP017457_Region9:{terpene-precursor}/NZ_CP017457_Region10:{RiPP-like}/NZ_CP017457_Region11:{NI-siderophore}	NZ_CP017457_Region1:{1}/NZ_CP017457_Region2:{1}/NZ_CP017457_Region3:{1}/NZ_CP017457_Region4:{1}/NZ_CP017457_Region5:{1}/NZ_CP017457_Region6:{1}/NZ_CP017457_Region7:{2}/NZ_CP017457_Region8:{1}/NZ_CP017457_Region9:{1}/NZ_CP017457_Region10:{1}/NZ_CP017457_Region11:{1}	NZ_CP017457_Region1:{118759-139796}/NZ_CP017457_Region2:{215312-237400}/NZ_CP017457_Region3:{786895-805829}/NZ_CP017457_Region4:{1383600-1413342}/NZ_CP017457_Region5:{1973978-1996979}/NZ_CP017457_Region6:{2133753-2176716}/NZ_CP017457_Region7:{2339098-2386048}/NZ_CP017457_Region8:{2457936-2468832}/NZ_CP017457_Region9:{2526686-2547582}/NZ_CP017457_Region10:{2942505-2952738}/NZ_CP017457_Region11:{3262683-3292407}	NZ_CP017457_Region1:{19}/NZ_CP017457_Region2:{22}/NZ_CP017457_Region3:{16}/NZ_CP017457_Region4:{21}/NZ_CP017457_Region5:{20}/NZ_CP017457_Region6:{33}/NZ_CP017457_Region7:{26}/NZ_CP017457_Region8:{10}/NZ_CP017457_Region9:{20}/NZ_CP017457_Region10:{12}/NZ_CP017457_Region11:{22}	NZ_CP017457_Region1:{-}/NZ_CP017457_Region2:{BGC0002571.2[2]}/NZ_CP017457_Region3:{-}/NZ_CP017457_Region4:{-}/NZ_CP017457_Region5:{BGC0001095.5[2]}/NZ_CP017457_Region6:{-}/NZ_CP017457_Region7:{-}/NZ_CP017457_Region8:{-}/NZ_CP017457_Region9:{-}/NZ_CP017457_Region10:{-}/NZ_CP017457_Region11:{-}	BGC0001095.5/BGC0002571.2	(RiPP-like)x3/(NI-siderophore)x2/(NRPS-like)x2/betalactone/T1PKS/terpene/terpene-precursor/thioamitides	12	https://progenomes.embl.de/genome.cgi?gtdb_id=GCA_001886795.1	-
Refseq	GCF_001886815.1	ASM188681v1	SAMN05946030	Caldithrix abyssi DSM 13497	880073	LF13	2023-02-06	2016	2016-11-28	Velvet v1.0.13	1	0	1	NZ_CP018099.1	4978541	4978541	-	False	c	82x	Caldithrix abyssi DSM 13497 strain LF13 chromosome, complete genome	-	-	TRUE	Other	short_read_only	de_novo	TRUE	False	False	3867	3815	3797	18	1, 1, 1 (5S, 16S, 23S)	46	3	157	16234	3	290357	136	16234	1818	21	3503	711	0	0	0	0	0	0	0.05832	TRUE	interspersed	FALSE	Bacteria	Calditrichota	Calditrichia	Calditrichales	Calditrichaceae	Caldithrix	Caldithrix abyssi	Caldithrix abyssi	Bacteria	Calditrichota	Calditrichia	Calditrichales	Calditrichaceae	Caldithrix	Caldithrix abyssi	1	-	1540	NZ_CP018099.1	1049528	1051068	1	-	NZ_CP018099_Region1:{terpene-precursor}/NZ_CP018099_Region2:{NRPS+T1PKS}/NZ_CP018099_Region3:{RRE-containing}/NZ_CP018099_Region4:{RiPP-like}/NZ_CP018099_Region5:{terpene}	NZ_CP018099_Region1:{1}/NZ_CP018099_Region2:{2}/NZ_CP018099_Region3:{1}/NZ_CP018099_Region4:{1}/NZ_CP018099_Region5:{1}	NZ_CP018099_Region1:{1310417-1331277}/NZ_CP018099_Region2:{1604499-1715366}/NZ_CP018099_Region3:{3146773-3167141}/NZ_CP018099_Region4:{3790228-3801064}/NZ_CP018099_Region5:{3967607-3988644}	NZ_CP018099_Region1:{13}/NZ_CP018099_Region2:{39}/NZ_CP018099_Region3:{21}/NZ_CP018099_Region4:{8}/NZ_CP018099_Region5:{11}	NZ_CP018099_Region1:{-}/NZ_CP018099_Region2:{BGC0001467.5[4]||BGC0002532.3[4]||BGC0000331.4[3]||BGC0001028.5[3]||BGC0001029.5[3]||BGC0002512.3[2]||BGC0002296.2[2]||BGC0002001.3[2]||BGC0002350.2[2]||BGC0000413.5[2]}/NZ_CP018099_Region3:{-}/NZ_CP018099_Region4:{-}/NZ_CP018099_Region5:{-}	BGC0000331.4/BGC0000413.5/BGC0001028.5/BGC0001029.5/BGC0001467.5/BGC0002001.3/BGC0002296.2/BGC0002350.2/BGC0002512.3/BGC0002532.3	NRPS/RiPP-like/RRE-containing/T1PKS/terpene/terpene-precursor	6	https://progenomes.embl.de/genome.cgi?gtdb_id=GCA_001886815.1	DSM 13497:VKM B-2286
Refseq	GCF_001886835.1	ASM188683v1	SAMN05818649	Legionella pneumophila subsp. fraseri	91892	Dallas 1E	2023-10-02	2016	2016-11-28	HGAP v3	1	0	1	NZ_CP017458.1	3500943	3500943	-	False	c	91x	Legionella pneumophila subsp. fraseri strain Dallas 1E chromosome, complete genome	-	-	FALSE	PacBio	long_read_only	de_novo	TRUE	False	False	3121	3065	3020	45	3, 3, 3 (5S, 16S, 23S)	43	4	32	13208	3	65054	30	5184	1526	2	13208	6908	0	0	0	0	0	0	0.01858	TRUE	tandem	FALSE	Bacteria	Pseudomonadota	Gammaproteobacteria	Legionellales	Legionellaceae	Legionella	Legionella pneumophila	Legionella pneumophila	Bacteria	Pseudomonadota	Gammaproteobacteria	Legionellales	Legionellaceae	Legionella	Legionella fraseri	3	-	1544/1544/1544	NZ_CP017458.1/NZ_CP017458.1/NZ_CP017458.1	416332/658730/3200208	417876/660274/3201752	1/1/-1	100	NZ_CP017458_Region1:{terpene}/NZ_CP017458_Region2:{thioamitides}/NZ_CP017458_Region3:{RiPP-like}/NZ_CP017458_Region4:{NI-siderophore}/NZ_CP017458_Region5:{betalactone}/NZ_CP017458_Region6:{NRPS-like}/NZ_CP017458_Region7:{RiPP-like}/NZ_CP017458_Region8:{NRPS-like+T1PKS}/NZ_CP017458_Region9:{RiPP-like}/NZ_CP017458_Region10:{terpene-precursor}/NZ_CP017458_Region11:{RiPP-like}/NZ_CP017458_Region12:{NI-siderophore}	NZ_CP017458_Region1:{1}/NZ_CP017458_Region2:{1}/NZ_CP017458_Region3:{1}/NZ_CP017458_Region4:{1}/NZ_CP017458_Region5:{1}/NZ_CP017458_Region6:{1}/NZ_CP017458_Region7:{1}/NZ_CP017458_Region8:{2}/NZ_CP017458_Region9:{1}/NZ_CP017458_Region10:{1}/NZ_CP017458_Region11:{1}/NZ_CP017458_Region12:{1}	NZ_CP017458_Region1:{118767-139798}/NZ_CP017458_Region2:{215087-237175}/NZ_CP017458_Region3:{784916-803850}/NZ_CP017458_Region4:{1407516-1437258}/NZ_CP017458_Region5:{2000327-2023332}/NZ_CP017458_Region6:{2151543-2194506}/NZ_CP017458_Region7:{2344329-2355183}/NZ_CP017458_Region8:{2421094-2468044}/NZ_CP017458_Region9:{2539932-2550828}/NZ_CP017458_Region10:{2608682-2629578}/NZ_CP017458_Region11:{2919398-2929631}/NZ_CP017458_Region12:{3239134-3268858}	NZ_CP017458_Region1:{17}/NZ_CP017458_Region2:{23}/NZ_CP017458_Region3:{16}/NZ_CP017458_Region4:{21}/NZ_CP017458_Region5:{20}/NZ_CP017458_Region6:{33}/NZ_CP017458_Region7:{11}/NZ_CP017458_Region8:{26}/NZ_CP017458_Region9:{10}/NZ_CP017458_Region10:{20}/NZ_CP017458_Region11:{12}/NZ_CP017458_Region12:{22}	NZ_CP017458_Region1:{-}/NZ_CP017458_Region2:{BGC0002571.2[2]}/NZ_CP017458_Region3:{-}/NZ_CP017458_Region4:{-}/NZ_CP017458_Region5:{BGC0001095.5[2]}/NZ_CP017458_Region6:{-}/NZ_CP017458_Region7:{-}/NZ_CP017458_Region8:{-}/NZ_CP017458_Region9:{-}/NZ_CP017458_Region10:{-}/NZ_CP017458_Region11:{-}/NZ_CP017458_Region12:{-}	BGC0001095.5/BGC0002571.2	(RiPP-like)x4/(NI-siderophore)x2/(NRPS-like)x2/betalactone/T1PKS/terpene/terpene-precursor/thioamitides	13	https://progenomes.embl.de/genome.cgi?gtdb_id=GCA_001886835.1	-
Refseq	GCF_001886855.1	ASM188685v1	SAMN04110376	Spiroplasma citri	2133	R8-A2	2023-12-28	2016	2016-11-28	SMRT v2.3	1	2	3	NZ_CP013197.1/NZ_CP013199.1/NZ_CP013198.1	1640878	1599709/14987/26182	26182	False/True/True	c/c/c	244x/244x/244x	Spiroplasma citri strain R8-A2 chromosome, complete genome/Spiroplasma citri strain R8-A2 plasmid pSCI15, complete sequence/Spiroplasma citri strain R8-A2 plasmid pSCI26, complete sequence	-	-	FALSE	PacBio	long_read_only	de_novo	TRUE	False/False/False	False/False/False	2150	2112	2057	55	1, 1, 1 (5S, 16S, 23S)	32	3	243	15453	3	528815	243	15453	1428	0	0	0	0	0	0	0	0	0	0.32228	TRUE	interspersed	FALSE	Bacteria	Mycoplasmatota	Mollicutes	Entomoplasmatales	Spiroplasmataceae	Spiroplasma	Spiroplasma citri	Spiroplasma citri	Bacteria	Bacillota	Bacilli	Mycoplasmatales	Mycoplasmataceae	Spiroplasma	Spiroplasma citri	1	-	1520	NZ_CP013197.1	517895	519415	1	-	-	-	-	-	-	-	-	-	https://progenomes.embl.de/genome.cgi?gtdb_id=GCA_001886855.1	-
Refseq	GCF_001886875.1	ASM188687v1	SAMN04262337	Clostridium butyricum	1492	CDC_51208	2023-02-06	2016	2016-11-28	Velvet v1.2.08; HGAP v3; Phrap SPS4.24	1	2	3	NZ_CP013239.1/NZ_CP013240.1/NZ_CP013238.1	4639914	3809831/9567/820516	820516	False/True/True	c/c/c	319x;53x/319x;53x/319x;53x	Clostridium butyricum strain CDC_51208 chromosome, complete genome/Clostridium butyricum strain CDC_51208 plasmid pNPD4_1, complete sequence/Clostridium butyricum strain CDC_51208 plasmid pNPD4_2, complete sequence	-	-	FALSE	PacBio	hybrid	de_novo	TRUE	False/False/False	False/False/False	4231	4103	4056	47	12, 12, 12 (5S, 16S, 23S)	88	4	53	20721	3	120131	45	5167	1721	8	20721	910	0	0	0	0	0	0	0.02589	TRUE	tandem	FALSE	Bacteria	Bacillota	Clostridia	Eubacteriales	Clostridiaceae	Clostridium	Clostridium butyricum	Clostridium butyricum	Bacteria	Bacillota	Clostridia	Clostridiales	Clostridiaceae	Clostridium	Clostridium butyricum	12	-	1513/1513/1515/1515/1515/1515/1513/1515/1513/1515/1515/1515	NZ_CP013239.1/NZ_CP013239.1/NZ_CP013239.1/NZ_CP013239.1/NZ_CP013239.1/NZ_CP013239.1/NZ_CP013239.1/NZ_CP013239.1/NZ_CP013239.1/NZ_CP013239.1/NZ_CP013239.1/NZ_CP013239.1	246572/400074/470118/476039/481808/487577/590600/605774/615317/620316/3337704/3783275	248085/401587/471633/477554/483323/489092/592113/607289/616830/621831/3339219/3784790	-1/-1/1/1/1/1/1/1/1/1/-1/-1	99.1	NZ_CP013239_Region1:{cyclic-lactone-autoinducer}/NZ_CP013239_Region2:{phosphonate}/NZ_CP013239_Region3:{cyclic-lactone-autoinducer}/NZ_CP013239_Region4:{deazapurine}/NZ_CP013239_Region5:{terpene-precursor}/NZ_CP013239_Region6:{lassopeptide}/NZ_CP013239_Region7:{cyclic-lactone-autoinducer}/NZ_CP013239_Region8:{ranthipeptide}/NZ_CP013238_Region1:{RRE-containing}/NZ_CP013238_Region2:{NRPS+T1PKS+NRPS-like}	NZ_CP013239_Region1:{1}/NZ_CP013239_Region2:{1}/NZ_CP013239_Region3:{1}/NZ_CP013239_Region4:{1}/NZ_CP013239_Region5:{1}/NZ_CP013239_Region6:{1}/NZ_CP013239_Region7:{1}/NZ_CP013239_Region8:{1}/NZ_CP013238_Region1:{1}/NZ_CP013238_Region2:{3}	NZ_CP013239_Region1:{1096219-1116990}/NZ_CP013239_Region2:{1265813-1280360}/NZ_CP013239_Region3:{1393893-1414678}/NZ_CP013239_Region4:{1950521-1973722}/NZ_CP013239_Region5:{2744813-2765685}/NZ_CP013239_Region6:{2873266-2899656}/NZ_CP013239_Region7:{2940612-2961148}/NZ_CP013239_Region8:{3278129-3299490}/NZ_CP013238_Region1:{213605-233955}/NZ_CP013238_Region2:{358308-419728}	NZ_CP013239_Region1:{22}/NZ_CP013239_Region2:{13}/NZ_CP013239_Region3:{16}/NZ_CP013239_Region4:{20}/NZ_CP013239_Region5:{24}/NZ_CP013239_Region6:{23}/NZ_CP013239_Region7:{17}/NZ_CP013239_Region8:{13}/NZ_CP013238_Region1:{21}/NZ_CP013238_Region2:{38}	NZ_CP013239_Region1:{-}/NZ_CP013239_Region2:{BGC0001411.3[2]||BGC0000806.5[2]}/NZ_CP013239_Region3:{-}/NZ_CP013239_Region4:{-}/NZ_CP013239_Region5:{-}/NZ_CP013239_Region6:{-}/NZ_CP013239_Region7:{-}/NZ_CP013239_Region8:{-}/NZ_CP013238_Region1:{-}/NZ_CP013238_Region2:{BGC0002472.2[2]||BGC0000347.5[4]}	BGC0000347.5/BGC0000806.5/BGC0001411.3/BGC0002472.2	(cyclic-lactone-autoinducer)x3/deazapurine/lassopeptide/NRPS/NRPS-like/phosphonate/ranthipeptide/RRE-containing/T1PKS/terpene-precursor	12	https://progenomes.embl.de/genome.cgi?gtdb_id=GCA_001886875.1	-
Refseq	GCF_001886895.1	ASM188689v1	SAMN04243989	Escherichia coli	562	FORC_029	2023-02-06	2016	2016-11-28	CLC Genomics Workbench v7.5.1; BacBio SMRT Analysis v2.3.0	1	1	2	NZ_CP013185.1/NZ_CP013186.1	5267283	5189944/77339	77339	False/True	c/c	344x/344x	Escherichia coli strain FORC_029 chromosome, complete genome/Escherichia coli strain FORC_029 plasmid FORC_029p, complete sequence	-	-	FALSE	PacBio	hybrid	de_novo	TRUE	False/False	False/False	5200	5073	4815	258	8, 7, 7 (5S, 16S, 23S)	96	9	98	8471	3	200983	93	8471	1419	5	1855	1038	0	0	0	0	0	0	0.03816	TRUE	interspersed	FALSE	Bacteria	Pseudomonadota	Gammaproteobacteria	Enterobacterales	Enterobacteriaceae	Escherichia	Escherichia coli	Escherichia coli	Bacteria	Pseudomonadota	Gammaproteobacteria	Enterobacterales	Enterobacteriaceae	Escherichia	Escherichia coli	7	-	1542/1542/1542/1542/1542/1542/1542	NZ_CP013185.1/NZ_CP013185.1/NZ_CP013185.1/NZ_CP013185.1/NZ_CP013185.1/NZ_CP013185.1/NZ_CP013185.1	478865/1288121/4151975/4849224/4890605/5027815/5125123	480407/1289663/4153517/4850766/4892147/5029357/5126665	1/1/-1/-1/-1/-1/-1	99.2	NZ_CP013185_Region1:{T1PKS+NRP-metallophore+NRPS}/NZ_CP013185_Region2:{azole-containing-RiPP}/NZ_CP013185_Region3:{NRP-metallophore+NRPS}/NZ_CP013185_Region4:{terpene-precursor}/NZ_CP013185_Region5:{NI-siderophore}	NZ_CP013185_Region1:{3}/NZ_CP013185_Region2:{1}/NZ_CP013185_Region3:{2}/NZ_CP013185_Region4:{1}/NZ_CP013185_Region5:{1}	NZ_CP013185_Region1:{1938732-2001931}/NZ_CP013185_Region2:{3403852-3430143}/NZ_CP013185_Region3:{3720828-3775968}/NZ_CP013185_Region4:{3908758-3929657}/NZ_CP013185_Region5:{4660856-4693270}	NZ_CP013185_Region1:{43}/NZ_CP013185_Region2:{20}/NZ_CP013185_Region3:{48}/NZ_CP013185_Region4:{25}/NZ_CP013185_Region5:{27}	NZ_CP013185_Region1:{BGC0001055.5[23]||BGC0002570.2[5]||BGC0000467.5[4]||BGC0002715.2[4]||BGC0002475.3[2]||BGC0000446.5[3]||BGC0002533.2[2]}/NZ_CP013185_Region2:{BGC0000781.3[2]}/NZ_CP013185_Region3:{BGC0002476.2[10]||BGC0002413.3[9]||BGC0002414.3[10]||BGC0002495.2[5]||BGC0002679.2[4]||BGC0000451.5[4]||BGC0000343.5[3]||BGC0002474.2[3]||BGC0002680.2[6]||BGC0000368.5[4]||BGC0001502.4[3]||BGC0000352.5[2]||BGC0000392.5[3]||BGC0000300.5[3]||BGC0001114.5[2]||BGC0000294.5[2]||BGC0002528.3[2]||BGC0000309.5[2]||BGC0001185.5[2]||BGC0001890.3[2]||BGC0002695.2[2]||BGC0002473.3[2]||BGC0002696.2[2]||BGC0000371.5[2]||BGC0002017.3[2]||BGC0001752.4[2]||BGC0001211.5[2]||BGC0000454.5[2]||BGC0002494.3[2]||BGC0002493.3[2]||BGC0001351.3[2]||BGC0002544.3[2]||BGC0002686.2[2]||BGC0002466.3[2]||BGC0002415.2[2]||BGC0000423.5[2]||BGC0000366.5[2]}/NZ_CP013185_Region4:{-}/NZ_CP013185_Region5:{BGC0001499.5[6]||BGC0001498.5[6]||BGC0000939.5[2]||BGC0002682.2[2]||BGC0000362.5[2]}	BGC0000294.5/BGC0000300.5/BGC0000309.5/BGC0000343.5/BGC0000352.5/BGC0000362.5/BGC0000366.5/BGC0000368.5/BGC0000371.5/BGC0000392.5/BGC0000423.5/BGC0000446.5/BGC0000451.5/BGC0000454.5/BGC0000467.5/BGC0000781.3/BGC0000939.5/BGC0001055.5/BGC0001114.5/BGC0001185.5/BGC0001211.5/BGC0001351.3/BGC0001498.5/BGC0001499.5/BGC0001502.4/BGC0001752.4/BGC0001890.3/BGC0002017.3/BGC0002413.3/BGC0002414.3/BGC0002415.2/BGC0002466.3/BGC0002473.3/BGC0002474.2/BGC0002475.3/BGC0002476.2/BGC0002493.3/BGC0002494.3/BGC0002495.2/BGC0002528.3/BGC0002533.2/BGC0002544.3/BGC0002570.2/BGC0002679.2/BGC0002680.2/BGC0002682.2/BGC0002686.2/BGC0002695.2/BGC0002696.2/BGC0002715.2	(NRP-metallophore)x2/(NRPS)x2/azole-containing-RiPP/NI-siderophore/T1PKS/terpene-precursor	8	https://progenomes.embl.de/genome.cgi?gtdb_id=GCA_001886895.1	-
Refseq	GCF_001886915.1	ASM188691v1	SAMN04198570	Leuconostoc mesenteroides subsp. jonggajibkimchii	2026657	DRC1506	2023-02-06	2016	2016-11-28	Canu v1.1	1	3	4	NZ_CP014611.1/NZ_CP014612.1/NZ_CP014613.1/NZ_CP014614.1	1983917	1893478/46169/24244/20026	46169	False/True/True/True	c/c/c/c	25x/25x/25x/25x	Leuconostoc mesenteroides subsp. jonggajibkimchii strain DRC1506 chromosome, compl/Leuconostoc mesenteroides subsp. jonggajibkimchii strain DRC1506 plasmid pDRC1, co/Leuconostoc mesenteroides subsp. jonggajibkimchii strain DRC1506 plasmid pDRC2, co/Leuconostoc mesenteroides subsp. jonggajibkimchii strain DRC1506 plasmid pDRC3, co	-	-	FALSE	PacBio	long_read_only	de_novo	TRUE	False/False/False/False	False/False/False/False	2010	1925	1838	87	4, 4, 4 (5S, 16S, 23S)	70	3	14	7085	3	33564	12	7085	944	2	1216	1157	0	0	0	0	0	0	0.01692	TRUE	interspersed	FALSE	Bacteria	Bacillota	Bacilli	Lactobacillales	Lactobacillaceae	Leuconostoc	Leuconostoc mesenteroides	Leuconostoc mesenteroides	Bacteria	Bacillota	Bacilli	Lactobacillales	Lactobacillaceae	Leuconostoc	Leuconostoc mesenteroides	4	-	1551/1551/1551/1551	NZ_CP014611.1/NZ_CP014611.1/NZ_CP014611.1/NZ_CP014611.1	22900/145350/1533420/1660657	24451/146901/1534971/1662208	1/1/-1/-1	100	NZ_CP014611_Region1:{RiPP-like}/NZ_CP014611_Region2:{lincosamides}/NZ_CP014611_Region3:{T3PKS}/NZ_CP014611_Region4:{terpene-precursor+cytokinin}/NZ_CP014611_Region5:{betalactone}	NZ_CP014611_Region1:{1}/NZ_CP014611_Region2:{1}/NZ_CP014611_Region3:{1}/NZ_CP014611_Region4:{2}/NZ_CP014611_Region5:{1}	NZ_CP014611_Region1:{66807-78954}/NZ_CP014611_Region2:{465531-530741}/NZ_CP014611_Region3:{1081547-1122704}/NZ_CP014611_Region4:{1493156-1537086}/NZ_CP014611_Region5:{1832787-1864923}	NZ_CP014611_Region1:{15}/NZ_CP014611_Region2:{56}/NZ_CP014611_Region3:{42}/NZ_CP014611_Region4:{49}/NZ_CP014611_Region5:{33}	NZ_CP014611_Region1:{-}/NZ_CP014611_Region2:{-}/NZ_CP014611_Region3:{BGC0001126.4[2]||BGC0001612.3[2]||BGC0000668.5[2]||BGC0001501.5[2]||BGC0001594.3[2]||BGC0001595.3[2]}/NZ_CP014611_Region4:{-}/NZ_CP014611_Region5:{-}	BGC0000668.5/BGC0001126.4/BGC0001501.5/BGC0001594.3/BGC0001595.3/BGC0001612.3	betalactone/cytokinin/lincosamides/RiPP-like/T3PKS/terpene-precursor	6	https://progenomes.embl.de/genome.cgi?gtdb_id=GCA_001886915.1	JCM 31787:KCCM 43249
Refseq	GCF_001886935.1	ASM188693v1	SAMN04965119	Escherichia coli	562	FORC_041	2023-02-06	2016	2016-11-28	PacBio SMRT analysis v2.3.0	1	0	1	NZ_CP016628.1	4867152	4867152	-	False	c	456x	Escherichia coli strain FORC_041 chromosome, complete genome	-	-	FALSE	PacBio	long_read_only	de_novo	TRUE	False	False	4713	4588	4384	204	8, 7, 7 (5S, 16S, 23S)	93	10	57	5507	1	118483	52	5507	1581	5	1543	799	0	0	0	0	0	0	0.02434	FALSE	interspersed	FALSE	Bacteria	Pseudomonadota	Gammaproteobacteria	Enterobacterales	Enterobacteriaceae	Escherichia	Escherichia coli	Escherichia coli	Bacteria	Pseudomonadota	Gammaproteobacteria	Enterobacterales	Enterobacteriaceae	Escherichia	Escherichia coli	7	-	1542/1542/1542/1542/1542/1542/1542	NZ_CP016628.1/NZ_CP016628.1/NZ_CP016628.1/NZ_CP016628.1/NZ_CP016628.1/NZ_CP016628.1/NZ_CP016628.1	442579/1262812/3894814/4526482/4567865/4705059/4802335	444121/1264354/3896356/4528024/4569407/4706601/4803877	1/1/-1/-1/-1/-1/-1	99.2	NZ_CP016628_Region1:{azole-containing-RiPP}/NZ_CP016628_Region2:{NRP-metallophore+NRPS}/NZ_CP016628_Region3:{terpene-precursor}	NZ_CP016628_Region1:{1}/NZ_CP016628_Region2:{2}/NZ_CP016628_Region3:{1}	NZ_CP016628_Region1:{3115076-3141368}/NZ_CP016628_Region2:{3431430-3486564}/NZ_CP016628_Region3:{3666136-3687035}	NZ_CP016628_Region1:{21}/NZ_CP016628_Region2:{48}/NZ_CP016628_Region3:{25}	NZ_CP016628_Region1:{BGC0000781.3[2]}/NZ_CP016628_Region2:{BGC0002476.2[10]||BGC0002413.3[9]||BGC0002414.3[10]||BGC0002495.2[5]||BGC0002679.2[4]||BGC0000451.5[4]||BGC0000343.5[3]||BGC0002474.2[3]||BGC0002680.2[6]||BGC0000368.5[4]||BGC0001502.4[3]||BGC0000352.5[2]||BGC0000392.5[3]||BGC0001114.5[2]||BGC0000294.5[2]||BGC0002528.3[2]||BGC0000309.5[2]||BGC0002695.2[2]||BGC0001185.5[2]||BGC0001890.3[2]||BGC0002492.3[2]||BGC0002473.3[2]||BGC0002696.2[2]||BGC0000371.5[2]||BGC0002017.3[2]||BGC0001752.4[2]||BGC0001211.5[2]||BGC0000454.5[2]||BGC0002494.3[2]||BGC0002493.3[2]||BGC0001351.3[2]||BGC0002544.3[2]||BGC0002686.2[2]||BGC0000300.5[2]||BGC0002466.3[2]||BGC0002415.2[2]||BGC0000423.5[2]||BGC0000366.5[2]}/NZ_CP016628_Region3:{-}	BGC0000294.5/BGC0000300.5/BGC0000309.5/BGC0000343.5/BGC0000352.5/BGC0000366.5/BGC0000368.5/BGC0000371.5/BGC0000392.5/BGC0000423.5/BGC0000451.5/BGC0000454.5/BGC0000781.3/BGC0001114.5/BGC0001185.5/BGC0001211.5/BGC0001351.3/BGC0001502.4/BGC0001752.4/BGC0001890.3/BGC0002017.3/BGC0002413.3/BGC0002414.3/BGC0002415.2/BGC0002466.3/BGC0002473.3/BGC0002474.2/BGC0002476.2/BGC0002492.3/BGC0002493.3/BGC0002494.3/BGC0002495.2/BGC0002528.3/BGC0002544.3/BGC0002679.2/BGC0002680.2/BGC0002686.2/BGC0002695.2/BGC0002696.2	azole-containing-RiPP/NRP-metallophore/NRPS/terpene-precursor	4	https://progenomes.embl.de/genome.cgi?gtdb_id=GCA_001886935.1	-
Refseq	GCF_001886955.1	ASM188695v1	SAMN05363636	Halodesulfurarchaeum formicicum	1873524	HSR6	2023-02-06	2016	2016-11-28	-	1	0	1	NZ_CP016804.1	2085946	2085946	-	False	c	-	Halodesulfurarchaeum formicicum strain HSR6 chromosome, complete genome	-	-	FALSE	-	-	de_novo	TRUE	False	False	2187	2136	2127	9	1, 1, 1 (5S, 16S, 23S)	46	2	2	1465	1	2930	2	1465	1465	0	0	0	0	0	0	0	0	0	0.0014	FALSE	interspersed	FALSE	Archaea	Methanobacteriota	Halobacteria	Halobacteriales	Halobacteriaceae	Halodesulfurarchaeum	Halodesulfurarchaeum formicicum	Halodesulfurarchaeum formicicum	Archaea	Halobacteriota	Halobacteria	Halobacteriales	Halobacteriaceae	Halodesulfurarchaeum	Halodesulfurarchaeum formicicum	1	-	1472	NZ_CP016804.1	185627	187099	1	-	NZ_CP016804_Region1:{terpene}/NZ_CP016804_Region2:{azole-containing-RiPP}/NZ_CP016804_Region3:{terpene-precursor}/NZ_CP016804_Region4:{terpene-precursor}/NZ_CP016804_Region5:{terpene-precursor}	NZ_CP016804_Region1:{1}/NZ_CP016804_Region2:{1}/NZ_CP016804_Region3:{1}/NZ_CP016804_Region4:{1}/NZ_CP016804_Region5:{1}	NZ_CP016804_Region1:{293961-314914}/NZ_CP016804_Region2:{647339-679479}/NZ_CP016804_Region3:{731869-752921}/NZ_CP016804_Region4:{1003539-1024603}/NZ_CP016804_Region5:{1844006-1864884}	NZ_CP016804_Region1:{22}/NZ_CP016804_Region2:{29}/NZ_CP016804_Region3:{25}/NZ_CP016804_Region4:{23}/NZ_CP016804_Region5:{23}	NZ_CP016804_Region1:{-}/NZ_CP016804_Region2:{-}/NZ_CP016804_Region3:{-}/NZ_CP016804_Region4:{-}/NZ_CP016804_Region5:{-}	-	(terpene-precursor)x3/azole-containing-RiPP/terpene	5	https://progenomes.embl.de/genome.cgi?gtdb_id=GCA_001886955.1	JCM 30662
Refseq	GCF_001886975.1	ASM188697v1	SAMN05715224	Pseudomonas putida	303	PP112420	2023-02-06	2016	2016-11-28	HGAP v2013	1	0	1	NZ_CP017073.1	6031212	6031212	-	False	c	138x	Pseudomonas putida strain PP112420 chromosome, complete genome	-	-	FALSE	PacBio	hybrid	de_novo	TRUE	False	False	5500	5397	5340	57	8, 7, 7 (5S, 16S, 23S)	77	4	40	9401	3	98197	34	5597	1429	6	9401	2017	0	0	0	0	0	0	0.01628	TRUE	tandem	FALSE	Bacteria	Pseudomonadota	Gammaproteobacteria	Pseudomonadales	Pseudomonadaceae	Pseudomonas	Pseudomonas putida	Pseudomonas putida	Bacteria	Pseudomonadota	Gammaproteobacteria	Pseudomonadales	Pseudomonadaceae	Pseudomonas_E	Pseudomonas_E putida_P	7	-	1537/1537/1537/1537/1537/1537/1537	NZ_CP017073.1/NZ_CP017073.1/NZ_CP017073.1/NZ_CP017073.1/NZ_CP017073.1/NZ_CP017073.1/NZ_CP017073.1	195763/201170/551865/739490/1984705/4649861/5215520	197300/202707/553402/741027/1986242/4651398/5217057	1/1/1/1/1/-1/-1	99.5	NZ_CP017073_Region1:{redox-cofactor}/NZ_CP017073_Region2:{terpene-precursor}/NZ_CP017073_Region3:{NAGGN}/NZ_CP017073_Region4:{RiPP-like}/NZ_CP017073_Region5:{RiPP-like}/NZ_CP017073_Region6:{ranthipeptide}/NZ_CP017073_Region7:{RiPP-like}/NZ_CP017073_Region8:{RRE-containing}/NZ_CP017073_Region9:{hydrogen-cyanide}/NZ_CP017073_Region10:{NRP-metallophore+NRPS}/NZ_CP017073_Region11:{NRP-metallophore+NRPS}	NZ_CP017073_Region1:{1}/NZ_CP017073_Region2:{1}/NZ_CP017073_Region3:{1}/NZ_CP017073_Region4:{1}/NZ_CP017073_Region5:{1}/NZ_CP017073_Region6:{1}/NZ_CP017073_Region7:{1}/NZ_CP017073_Region8:{1}/NZ_CP017073_Region9:{1}/NZ_CP017073_Region10:{2}/NZ_CP017073_Region11:{2}	NZ_CP017073_Region1:{472156-494315}/NZ_CP017073_Region2:{628900-649787}/NZ_CP017073_Region3:{1456151-1471052}/NZ_CP017073_Region4:{2159048-2169881}/NZ_CP017073_Region5:{2462905-2475091}/NZ_CP017073_Region6:{2669131-2690561}/NZ_CP017073_Region7:{3276888-3287721}/NZ_CP017073_Region8:{3347421-3367693}/NZ_CP017073_Region9:{3448322-3461100}/NZ_CP017073_Region10:{4083297-4163998}/NZ_CP017073_Region11:{4442047-4516378}	NZ_CP017073_Region1:{18}/NZ_CP017073_Region2:{19}/NZ_CP017073_Region3:{13}/NZ_CP017073_Region4:{9}/NZ_CP017073_Region5:{7}/NZ_CP017073_Region6:{14}/NZ_CP017073_Region7:{11}/NZ_CP017073_Region8:{14}/NZ_CP017073_Region9:{11}/NZ_CP017073_Region10:{68}/NZ_CP017073_Region11:{49}	NZ_CP017073_Region1:{BGC0001100.5[2]}/NZ_CP017073_Region2:{-}/NZ_CP017073_Region3:{-}/NZ_CP017073_Region4:{-}/NZ_CP017073_Region5:{-}/NZ_CP017073_Region6:{BGC0000413.5[8]||BGC0002379.3[2]}/NZ_CP017073_Region7:{-}/NZ_CP017073_Region8:{-}/NZ_CP017073_Region9:{-}/NZ_CP017073_Region10:{BGC0000413.5[16]||BGC0002693.2[8]||BGC0001312.5[4]||BGC0002433.3[3]||BGC0002001.3[4]||BGC0000774.4[2]||BGC0002768.2[2]||BGC0000437.5[2]||BGC0000329.5[2]||BGC0000425.5[2]||BGC0002117.3[2]||BGC0001189.5[2]||BGC0000424.5[2]}/NZ_CP017073_Region11:{BGC0002001.3[4]||BGC0000413.5[6]||BGC0002433.3[5]||BGC0002693.2[5]||BGC0002420.3[5]||BGC0002417.3[4]||BGC0000424.5[3]||BGC0001189.5[2]||BGC0002418.2[2]||BGC0002117.3[2]||BGC0002419.3[2]||BGC0000984.4[2]||BGC0001758.4[1]}	(BGC0000413.5)x3/(BGC0000424.5)x2/(BGC0001189.5)x2/(BGC0002001.3)x2/(BGC0002117.3)x2/(BGC0002433.3)x2/(BGC0002693.2)x2/BGC0000329.5/BGC0000425.5/BGC0000437.5/BGC0000774.4/BGC0000984.4/BGC0001100.5/BGC0001312.5/BGC0001758.4/BGC0002379.3/BGC0002417.3/BGC0002418.2/BGC0002419.3/BGC0002420.3/BGC0002768.2	(RiPP-like)x3/(NRP-metallophore)x2/(NRPS)x2/hydrogen-cyanide/NAGGN/ranthipeptide/redox-cofactor/RRE-containing/terpene-precursor	13	https://progenomes.embl.de/genome.cgi?gtdb_id=GCA_001886975.1	-
Refseq	GCF_001887015.1	ASM188701v1	SAMN05832872	Salmonella enterica subsp. enterica serovar Typhimurium	90371	22792	2023-02-06	2016	2016-11-28	Newbler v. version 2.6; CLC Genomics Workbench v. version 7	1	1	2	NZ_CP017621.1/NZ_CP017620.1	4900559	4806964/93595	93595	False/True	c/c	-	Salmonella enterica subsp. enterica serovar Typhimurium strain 22792 chromosome, c/Salmonella enterica subsp. enterica serovar Typhimurium strain 22792 plasmid unnam	-	-	FALSE	Other	short_read_only	de_novo	TRUE	False/False	False/False	4776	4665	4436	229	9, 7, 7 (5S, 16S, 23S)	77	11	13	5359	1	37864	12	5359	3090	1	837	837	0	0	0	0	0	0	0.00773	FALSE	interspersed	FALSE	Bacteria	Pseudomonadota	Gammaproteobacteria	Enterobacterales	Enterobacteriaceae	Salmonella	Salmonella enterica	Salmonella enterica	Bacteria	Pseudomonadota	Gammaproteobacteria	Enterobacterales	Enterobacteriaceae	Salmonella	Salmonella enterica	7	-	1542/1542/1542/1542/1542/1542/1543	NZ_CP017621.1/NZ_CP017621.1/NZ_CP017621.1/NZ_CP017621.1/NZ_CP017621.1/NZ_CP017621.1/NZ_CP017621.1	286030/1944939/2722583/2799813/3536330/4341159/4756248	287572/1946481/2724125/2801355/3537872/4342701/4757791	1/-1/-1/1/1/1/1	99.2	NZ_CP017621_Region1:{terpene-precursor}/NZ_CP017621_Region2:{NRP-metallophore+NRPS}/NZ_CP017621_Region3:{azole-containing-RiPP}	NZ_CP017621_Region1:{1}/NZ_CP017621_Region2:{2}/NZ_CP017621_Region3:{1}	NZ_CP017621_Region1:{459260-480159}/NZ_CP017621_Region2:{618184-673398}/NZ_CP017621_Region3:{988663-1016510}	NZ_CP017621_Region1:{23}/NZ_CP017621_Region2:{49}/NZ_CP017621_Region3:{20}	NZ_CP017621_Region1:{-}/NZ_CP017621_Region2:{BGC0002476.2[10]||BGC0002413.3[9]||BGC0002414.3[10]||BGC0002495.2[5]||BGC0002679.2[4]||BGC0000451.5[4]||BGC0000343.5[3]||BGC0002474.2[3]||BGC0002680.2[6]||BGC0001502.4[3]||BGC0002324.3[3]||BGC0000368.5[3]||BGC0000352.5[2]||BGC0001783.5[2]||BGC0000454.5[3]||BGC0000392.5[2]||BGC0000300.5[3]||BGC0001114.5[2]||BGC0000294.5[2]||BGC0001345.5[2]||BGC0002528.3[2]||BGC0001185.5[2]||BGC0001890.3[2]||BGC0000309.5[2]||BGC0002695.2[2]||BGC0002473.3[2]||BGC0002696.2[2]||BGC0000371.5[2]||BGC0002017.3[2]||BGC0001211.5[2]||BGC0002494.3[2]||BGC0002493.3[2]||BGC0001351.3[2]||BGC0002544.3[2]||BGC0002686.2[2]||BGC0002466.3[2]||BGC0000366.5[2]||BGC0002415.2[2]}/NZ_CP017621_Region3:{BGC0000781.3[2]}	BGC0000294.5/BGC0000300.5/BGC0000309.5/BGC0000343.5/BGC0000352.5/BGC0000366.5/BGC0000368.5/BGC0000371.5/BGC0000392.5/BGC0000451.5/BGC0000454.5/BGC0000781.3/BGC0001114.5/BGC0001185.5/BGC0001211.5/BGC0001345.5/BGC0001351.3/BGC0001502.4/BGC0001783.5/BGC0001890.3/BGC0002017.3/BGC0002324.3/BGC0002413.3/BGC0002414.3/BGC0002415.2/BGC0002466.3/BGC0002473.3/BGC0002474.2/BGC0002476.2/BGC0002493.3/BGC0002494.3/BGC0002495.2/BGC0002528.3/BGC0002544.3/BGC0002679.2/BGC0002680.2/BGC0002686.2/BGC0002695.2/BGC0002696.2	azole-containing-RiPP/NRP-metallophore/NRPS/terpene-precursor	4	https://progenomes.embl.de/genome.cgi?gtdb_id=GCA_001887015.1	-
Refseq	GCF_001887055.1	ASM188705v1	SAMN04285689	Vibrio parahaemolyticus	670	FORC_018	2023-02-06	2016	2016-11-28	CLCbio CLC Genomics Workbench v7.5.1; PacBio SMRT Analysis v2.3.0	2	0	2	NZ_CP013826.1/NZ_CP013827.1	5045560	3273522/1772038	-	False/False	c/c	391x/391x	Vibrio parahaemolyticus strain FORC_018 chromosome I, complete sequence/Vibrio parahaemolyticus strain FORC_018 chromosome II, complete sequence	-	-	FALSE	PacBio	hybrid	de_novo	TRUE	False/False	False/False	4700	4527	4490	37	13, 12, 12 (5S, 16S, 23S)	132	4	74	9123	3	121850	66	9123	820	8	5340	1055	0	0	0	0	0	0	0.02415	TRUE	interspersed	FALSE	Bacteria	Pseudomonadota	Gammaproteobacteria	Vibrionales	Vibrionaceae	Vibrio	Vibrio parahaemolyticus	Vibrio parahaemolyticus	Bacteria	Pseudomonadota	Gammaproteobacteria	Enterobacterales	Vibrionaceae	Vibrio	Vibrio parahaemolyticus	12	-	1553/1553/1553/1553/1553/1553/1553/1553/1553/1553/1553/1553	NZ_CP013826.1/NZ_CP013826.1/NZ_CP013826.1/NZ_CP013826.1/NZ_CP013826.1/NZ_CP013826.1/NZ_CP013826.1/NZ_CP013826.1/NZ_CP013826.1/NZ_CP013826.1/NZ_CP013826.1/NZ_CP013827.1	25949/66514/126467/131710/176357/181602/361994/367406/473151/2704615/3215439/132950	27502/68067/128020/133263/177910/183155/363547/368959/474704/2706168/3216992/134503	1/1/1/1/1/1/1/1/1/-1/-1/1	99.4	NZ_CP013826_Region1:{RiPP-like}/NZ_CP013826_Region2:{ectoine}/NZ_CP013826_Region3:{arylpolyene}/NZ_CP013826_Region4:{terpene-precursor}/NZ_CP013826_Region5:{betalactone}/NZ_CP013827_Region1:{NI-siderophore}	NZ_CP013826_Region1:{1}/NZ_CP013826_Region2:{1}/NZ_CP013826_Region3:{1}/NZ_CP013826_Region4:{1}/NZ_CP013826_Region5:{1}/NZ_CP013827_Region1:{1}	NZ_CP013826_Region1:{39890-50756}/NZ_CP013826_Region2:{1451207-1461593}/NZ_CP013826_Region3:{2329993-2373579}/NZ_CP013826_Region4:{2537307-2558191}/NZ_CP013826_Region5:{2898070-2926389}/NZ_CP013827_Region1:{1672610-1705455}	NZ_CP013826_Region1:{8}/NZ_CP013826_Region2:{8}/NZ_CP013826_Region3:{42}/NZ_CP013826_Region4:{21}/NZ_CP013826_Region5:{19}/NZ_CP013827_Region1:{22}	NZ_CP013826_Region1:{-}/NZ_CP013826_Region2:{BGC0000854.3[4]||BGC0000856.3[4]||BGC0000857.3[4]||BGC0000859.3[4]||BGC0000860.3[3]||BGC0000855.3[3]||BGC0000852.5[2]||BGC0002052.3[2]||BGC0000853.3[2]||BGC0000858.3[2]}/NZ_CP013826_Region3:{BGC0000837.4[18]||BGC0001890.3[12]||BGC0000836.5[10]||BGC0002008.3[9]}/NZ_CP013826_Region4:{-}/NZ_CP013826_Region5:{-}/NZ_CP013827_Region1:{BGC0000947.5[11]||BGC0000946.5[5]||BGC0002527.2[3]||BGC0001408.5[2]}	BGC0000836.5/BGC0000837.4/BGC0000852.5/BGC0000853.3/BGC0000854.3/BGC0000855.3/BGC0000856.3/BGC0000857.3/BGC0000858.3/BGC0000859.3/BGC0000860.3/BGC0000946.5/BGC0000947.5/BGC0001408.5/BGC0001890.3/BGC0002008.3/BGC0002052.3/BGC0002527.2	arylpolyene/betalactone/ectoine/NI-siderophore/RiPP-like/terpene-precursor	6	https://progenomes.embl.de/genome.cgi?gtdb_id=GCA_001887055.1	-
Refseq	GCF_001887075.1	ASM188707v1	SAMN04276964	Staphylococcus aureus	1280	LA-MRSA ST398	2023-02-06	2016	2016-11-28	HGAP v. Feb 6th 2015	1	2	3	NZ_CP013218.1/NZ_CP014695.1/NZ_CP014694.1	2841399	2831848/7190/2361	7190	False/True/True	c/c/c	158x/-/-	Staphylococcus aureus strain LA-MRSA ST398 isolate E154 chromosome, complete genome/Staphylococcus aureus strain LA-MRSA ST398 isolate E154 plasmid paadD, complete se/Staphylococcus aureus strain LA-MRSA ST398 isolate E154 plasmid plinE154, complete	-	-	FALSE	PacBio	long_read_only	de_novo	TRUE	False/False/True	False/False/False	2813	2731	2655	76	7, 6, 6 (5S, 16S, 23S)	59	4	38	5813	1	62253	31	5813	1091	7	1687	933	0	0	0	0	0	0	0.02191	FALSE	interspersed	FALSE	Bacteria	Bacillota	Bacilli	Bacillales	Staphylococcaceae	Staphylococcus	Staphylococcus aureus	Staphylococcus aureus	Bacteria	Bacillota	Bacilli	Staphylococcales	Staphylococcaceae	Staphylococcus	Staphylococcus aureus	6	-	1552/1552/1552/1552/1552/1552	NZ_CP013218.1/NZ_CP013218.1/NZ_CP013218.1/NZ_CP013218.1/NZ_CP013218.1/NZ_CP013218.1	495911/540625/545835/2008851/2140071/2267222	497463/542177/547387/2010403/2141623/2268774	1/1/1/-1/-1/-1	99.9	NZ_CP013218_Region1:{NI-siderophore}/NZ_CP013218_Region2:{NRPS}/NZ_CP013218_Region3:{RiPP-like}/NZ_CP013218_Region4:{terpene-precursor}/NZ_CP013218_Region5:{cyclic-lactone-autoinducer}/NZ_CP013218_Region6:{NI-siderophore}/NZ_CP013218_Region7:{opine-like-metallophore}/NZ_CP013218_Region8:{T3PKS+terpene}	NZ_CP013218_Region1:{1}/NZ_CP013218_Region2:{1}/NZ_CP013218_Region3:{1}/NZ_CP013218_Region4:{1}/NZ_CP013218_Region5:{1}/NZ_CP013218_Region6:{1}/NZ_CP013218_Region7:{1}/NZ_CP013218_Region8:{2}	NZ_CP013218_Region1:{112346-146834}/NZ_CP013218_Region2:{173026-220201}/NZ_CP013218_Region3:{1011088-1021372}/NZ_CP013218_Region4:{1611604-1632485}/NZ_CP013218_Region5:{2096800-2117560}/NZ_CP013218_Region6:{2269270-2302285}/NZ_CP013218_Region7:{2553928-2576040}/NZ_CP013218_Region8:{2621975-2673571}	NZ_CP013218_Region1:{29}/NZ_CP013218_Region2:{37}/NZ_CP013218_Region3:{12}/NZ_CP013218_Region4:{22}/NZ_CP013218_Region5:{21}/NZ_CP013218_Region6:{29}/NZ_CP013218_Region7:{23}/NZ_CP013218_Region8:{44}	NZ_CP013218_Region1:{BGC0000943.5[12]}/NZ_CP013218_Region2:{BGC0000308.5[2]||BGC0000736.3[2]}/NZ_CP013218_Region3:{-}/NZ_CP013218_Region4:{-}/NZ_CP013218_Region5:{-}/NZ_CP013218_Region6:{BGC0000944.5[4]}/NZ_CP013218_Region7:{BGC0002487.3[9]||BGC0002488.3[6]}/NZ_CP013218_Region8:{-}	BGC0000308.5/BGC0000736.3/BGC0000943.5/BGC0000944.5/BGC0002487.3/BGC0002488.3	(NI-siderophore)x2/cyclic-lactone-autoinducer/NRPS/opine-like-metallophore/RiPP-like/T3PKS/terpene/terpene-precursor	9	https://progenomes.embl.de/genome.cgi?gtdb_id=GCA_001887075.1	-
