## Supplementary material for "GenomeCompendium: A database for the integrated analysis of repeats, assembly quality and functional content of complete prokaryotic genomes": TableS1 (part 55 of 201)

### Sheet: GenomeCompendium_Database (continued)
Refseq/Genbank	Assembly_Accession	Assembly_Name	Biosample	Organism(NCBI)	Taxon_ID(NCBI)	Strain	Annotation_Date	Assembly(Year)	Assembly_Date	Assembly_Method	Chromosomes(Count)	Plasmids(Count)	Contig(Count)	Contig_Accessions	Total_Genome_Size(bp)	Total_Sequence_Length	Max_Plasmid_Length	Plasmid_Flag	Topology	Genome_Coverage	Genome_Description	Reference_Used	Reason_excluded_from_Refseq	QualityControl_Flag	Sequencing_Platform	Sequencing_Strategy	Reference_or_DeNovo	In_NAR2018_Study	HasN	Non_ATGCN_Content	Total_Genes	Total_CDS	Coding_CDS	Total_Pseudogenes	rRNA(Count)	tRNA(Count)	ncRNA(Count)	Repeats(Count)	Longest_Repeat(bp)	Koren_Class	Total_Repeat_Length(bp)	Interspersed_Repeat(Count)	Interspersed_Repeat_Max(bp)	Interspersed_Repeat_Median(bp)	Tandem_Repeats(Count)	Tandem_Repeat_Max(bp)	Tandem_Repeat_Median(bp)	TIR(Count)	TIR_Max(bp)	TIR_Median(bp)	TDR(Count)	TDR_Max(bp)	TDR_Median(bp)	Repeat_Region_Content	Long_Repeat_Over_7000bp	Longest_Type	TIR_Present_Binary	Domain(NCBI)	Phylum(NCBI)	Class(NCBI)	Order(NCBI)	Family(NCBI)	Genus(NCBI)	Species(NCBI)	Species_defined(NCBI)	Domain_GTDB	Phylum_GTDB	Class_GTDB	Order_GTDB	Family_GTDB	Genus_GTDB	Species_GTDB	16SrRNAs(Count)	Partial_16SrRNAs(Count)	Lengths_16SrRNAs	16SrRNA_Contig_Locations	16SrRNA_Start_Locations	16SrRNA_Stop_Locations	16SrRNA_Strands	Pairwise_Similarity(min)	Biosynthetic_Clusters	Biosynthetic_Cluster(Value)	BGC_Regions_Coordinates	BGC_Regions_Genes(Value)	BGC_Identified_Detail	BGCs_Grouped	ProtoClutsers_Grouped	ProtoClusters_Total(Count)	ProGenomes_Link	StrainSelect_BRC
Refseq	GCF_001887245.1	ASM188724v1	SAMN05728458	Neomicrococcus aestuarii	556325	B18	2023-02-06	2016	2016-11-29	SMRT Analysis v2.3.0	1	0	1	NZ_CP018135.1	2667837	2667837	-	False	c	250x	Neomicrococcus aestuarii strain B18 chromosome, complete genome	-	-	FALSE	Other	short_read_only	de_novo	TRUE	False	False	2408	2351	2326	25	3, 3, 3 (5S, 16S, 23S)	45	3	14	5964	1	34755	14	5964	1517	0	0	0	0	0	0	0	0	0	0.01303	FALSE	interspersed	FALSE	Bacteria	Actinomycetota	Actinomycetes	Micrococcales	Micrococcaceae	Neomicrococcus	Neomicrococcus aestuarii	Neomicrococcus aestuarii	Bacteria	Actinomycetota	Actinomycetes	Actinomycetales	Micrococcaceae	Neomicrococcus	Neomicrococcus aestuarii	3	-	1524/1524/1524	NZ_CP018135.1/NZ_CP018135.1/NZ_CP018135.1	854750/1377248/1747477	856274/1378772/1749001	-1/-1/-1	100	NZ_CP018135_Region1:{terpene-precursor}/NZ_CP018135_Region2:{betalactone}/NZ_CP018135_Region3:{NAPAA}/NZ_CP018135_Region4:{NAPAA}/NZ_CP018135_Region5:{RRE-containing}/NZ_CP018135_Region6:{terpene}/NZ_CP018135_Region7:{azole-containing-RiPP}/NZ_CP018135_Region8:{betalactone}/NZ_CP018135_Region9:{NAPAA}/NZ_CP018135_Region10:{bottromycin}/NZ_CP018135_Region11:{terpene-precursor}	NZ_CP018135_Region1:{1}/NZ_CP018135_Region2:{1}/NZ_CP018135_Region3:{1}/NZ_CP018135_Region4:{1}/NZ_CP018135_Region5:{1}/NZ_CP018135_Region6:{1}/NZ_CP018135_Region7:{1}/NZ_CP018135_Region8:{1}/NZ_CP018135_Region9:{1}/NZ_CP018135_Region10:{1}/NZ_CP018135_Region11:{1}	NZ_CP018135_Region1:{72349-93422}/NZ_CP018135_Region2:{763723-790622}/NZ_CP018135_Region3:{858091-892017}/NZ_CP018135_Region4:{994770-1028786}/NZ_CP018135_Region5:{1090274-1110567}/NZ_CP018135_Region6:{1291479-1316883}/NZ_CP018135_Region7:{1645501-1670177}/NZ_CP018135_Region8:{2030448-2071616}/NZ_CP018135_Region9:{2110712-2144881}/NZ_CP018135_Region10:{2251160-2271945}/NZ_CP018135_Region11:{2455896-2477002}	NZ_CP018135_Region1:{13}/NZ_CP018135_Region2:{20}/NZ_CP018135_Region3:{29}/NZ_CP018135_Region4:{28}/NZ_CP018135_Region5:{19}/NZ_CP018135_Region6:{20}/NZ_CP018135_Region7:{25}/NZ_CP018135_Region8:{36}/NZ_CP018135_Region9:{33}/NZ_CP018135_Region10:{17}/NZ_CP018135_Region11:{20}	NZ_CP018135_Region1:{-}/NZ_CP018135_Region2:{-}/NZ_CP018135_Region3:{BGC0000431.5[7]||BGC0001752.4[4]||BGC0002174.2[1]}/NZ_CP018135_Region4:{BGC0000379.5[4]||BGC0000244.4[2]||BGC0000093.5[2]}/NZ_CP018135_Region5:{-}/NZ_CP018135_Region6:{BGC0000636.3[5]||BGC0000644.3[2]||BGC0000637.3[2]||BGC0001011.5[2]}/NZ_CP018135_Region7:{-}/NZ_CP018135_Region8:{-}/NZ_CP018135_Region9:{-}/NZ_CP018135_Region10:{-}/NZ_CP018135_Region11:{BGC0002100.2[2]}	BGC0000093.5/BGC0000244.4/BGC0000379.5/BGC0000431.5/BGC0000636.3/BGC0000637.3/BGC0000644.3/BGC0001011.5/BGC0001752.4/BGC0002100.2/BGC0002174.2	(NAPAA)x3/(betalactone)x2/(terpene-precursor)x2/azole-containing-RiPP/bottromycin/RRE-containing/terpene	11	https://progenomes.embl.de/genome.cgi?gtdb_id=GCA_001887245.1	-
Refseq	GCF_001887265.1	ASM188726v1	SAMN06016468	Chelatococcus daeguensis	444444	TAD1	2023-05-01	2016	2016-11-29	SMRT portal v. July-2016	1	1	2	NZ_CP018095.1/NZ_CP018096.1	4095174	3560297/534877	534877	False/True	c/c	90x/90x	Chelatococcus daeguensis strain TAD1 chromosome, complete genome/Chelatococcus daeguensis strain TAD1 plasmid pTAD1, complete sequence	-	-	FALSE	PacBio	long_read_only	de_novo	TRUE	False/False	False/False	3885	3826	3789	37	2, 2, 2 (5S, 16S, 23S)	49	4	23	5814	1	33624	22	5814	858	1	1742	1742	0	0	0	0	0	0	0.00821	FALSE	interspersed	FALSE	Bacteria	Pseudomonadota	Alphaproteobacteria	Hyphomicrobiales	Chelatococcaceae	Chelatococcus	Chelatococcus daeguensis	Chelatococcus daeguensis	Bacteria	Pseudomonadota	Alphaproteobacteria	Rhizobiales	Beijerinckiaceae	Chelatococcus_A	Chelatococcus_A sambhunathii	2	-	1487/1487	NZ_CP018095.1/NZ_CP018095.1	661802/947933	663289/949420	1/1	100	NZ_CP018095_Region1:{terpene-precursor}/NZ_CP018095_Region2:{2dos}/NZ_CP018095_Region3:{hserlactone}/NZ_CP018095_Region4:{hserlactone}/NZ_CP018095_Region5:{T3PKS}/NZ_CP018095_Region6:{hydrogen-cyanide}/NZ_CP018095_Region7:{terpene}/NZ_CP018095_Region8:{NAGGN}/NZ_CP018096_Region1:{NRPS-like}	NZ_CP018095_Region1:{1}/NZ_CP018095_Region2:{1}/NZ_CP018095_Region3:{1}/NZ_CP018095_Region4:{1}/NZ_CP018095_Region5:{1}/NZ_CP018095_Region6:{1}/NZ_CP018095_Region7:{1}/NZ_CP018095_Region8:{1}/NZ_CP018096_Region1:{1}	NZ_CP018095_Region1:{308327-329247}/NZ_CP018095_Region2:{572350-629298}/NZ_CP018095_Region3:{688938-709615}/NZ_CP018095_Region4:{953532-974209}/NZ_CP018095_Region5:{2032575-2073621}/NZ_CP018095_Region6:{2143978-2156813}/NZ_CP018095_Region7:{2188783-2209625}/NZ_CP018095_Region8:{2711576-2726277}/NZ_CP018096_Region1:{502349-534877}	NZ_CP018095_Region1:{21}/NZ_CP018095_Region2:{53}/NZ_CP018095_Region3:{22}/NZ_CP018095_Region4:{23}/NZ_CP018095_Region5:{41}/NZ_CP018095_Region6:{12}/NZ_CP018095_Region7:{19}/NZ_CP018095_Region8:{9}/NZ_CP018096_Region1:{24}	NZ_CP018095_Region1:{BGC0000267.5[2]}/NZ_CP018095_Region2:{-}/NZ_CP018095_Region3:{-}/NZ_CP018095_Region4:{BGC0000772.5[6]}/NZ_CP018095_Region5:{-}/NZ_CP018095_Region6:{-}/NZ_CP018095_Region7:{-}/NZ_CP018095_Region8:{-}/NZ_CP018096_Region1:{BGC0002117.3[4]||BGC0002416.3[3]||BGC0002465.2[3]||BGC0000330.5[3]||BGC0002420.3[3]||BGC0002417.3[3]||BGC0001189.5[3]||BGC0002418.2[3]||BGC0000413.5[3]||BGC0000457.5[3]||BGC0002419.3[3]||BGC0001721.3[3]||BGC0002693.2[2]||BGC0002433.3[2]||BGC0000386.5[2]||BGC0002421.2[2]||BGC0000984.4[2]||BGC0000424.5[2]||BGC0002569.3[2]}	BGC0000267.5/BGC0000330.5/BGC0000386.5/BGC0000413.5/BGC0000424.5/BGC0000457.5/BGC0000772.5/BGC0000984.4/BGC0001189.5/BGC0001721.3/BGC0002117.3/BGC0002416.3/BGC0002417.3/BGC0002418.2/BGC0002419.3/BGC0002420.3/BGC0002421.2/BGC0002433.3/BGC0002465.2/BGC0002569.3/BGC0002693.2	(hserlactone)x2/2dos/hydrogen-cyanide/NAGGN/NRPS-like/T3PKS/terpene/terpene-precursor	9	-	-
Refseq	GCF_001887285.1	ASM188728v1	SAMN06019996	Microbacterium paludicola	300019	CC3	2023-02-06	2016	2016-11-29	Hierarchical Genome Assembly Process (HGAP) v2015	1	0	1	NZ_CP018134.1	3410829	3410829	-	False	c	328x	Microbacterium paludicola strain CC3 chromosome, complete genome	-	-	FALSE	PacBio	long_read_only	de_novo	TRUE	False	False	3259	3203	3185	18	2, 2, 2 (5S, 16S, 23S)	47	3	11	21288	3	77448	10	21288	5524	1	528	528	0	0	0	0	0	0	0.02271	TRUE	interspersed	FALSE	Bacteria	Actinomycetota	Actinomycetes	Micrococcales	Microbacteriaceae	Microbacterium	Microbacterium paludicola	Microbacterium paludicola	Bacteria	Actinomycetota	Actinomycetes	Actinomycetales	Microbacteriaceae	Microbacterium	Microbacterium arborescens	2	-	1520/1520	NZ_CP018134.1/NZ_CP018134.1	288663/2967831	290183/2969351	1/1	100	NZ_CP018134_Region1:{T3PKS}/NZ_CP018134_Region2:{terpene}/NZ_CP018134_Region3:{terpene-precursor+betalactone}/NZ_CP018134_Region4:{lipolanthine+furan}/NZ_CP018134_Region5:{lanthipeptide-class-iii}/NZ_CP018134_Region6:{T3PKS}/NZ_CP018134_Region7:{RRE-containing}	NZ_CP018134_Region1:{1}/NZ_CP018134_Region2:{1}/NZ_CP018134_Region3:{2}/NZ_CP018134_Region4:{2}/NZ_CP018134_Region5:{1}/NZ_CP018134_Region6:{1}/NZ_CP018134_Region7:{1}	NZ_CP018134_Region1:{500243-541397}/NZ_CP018134_Region2:{876333-900502}/NZ_CP018134_Region3:{1095289-1132122}/NZ_CP018134_Region4:{1148952-1180906}/NZ_CP018134_Region5:{1442904-1465525}/NZ_CP018134_Region6:{1893297-1934520}/NZ_CP018134_Region7:{2799395-2820795}	NZ_CP018134_Region1:{31}/NZ_CP018134_Region2:{22}/NZ_CP018134_Region3:{35}/NZ_CP018134_Region4:{31}/NZ_CP018134_Region5:{22}/NZ_CP018134_Region6:{42}/NZ_CP018134_Region7:{23}	NZ_CP018134_Region1:{BGC0001083.5[5]||BGC0000934.4[5]||BGC0000679.5[4]||BGC0001080.5[4]||BGC0002561.3[4]||BGC0001848.4[4]||BGC0000286.3[4]||BGC0001079.5[4]||BGC0001078.5[4]||BGC0000203.3[6]}/NZ_CP018134_Region2:{BGC0000636.3[2]||BGC0000644.3[3]||BGC0000935.5[2]||BGC0002439.3[2]||BGC0000637.3[2]}/NZ_CP018134_Region3:{BGC0001666.3[2]}/NZ_CP018134_Region4:{-}/NZ_CP018134_Region5:{-}/NZ_CP018134_Region6:{BGC0000699.5[2]||BGC0000074.5[2]||BGC0000973.5[2]||BGC0001590.5[2]}/NZ_CP018134_Region7:{-}	BGC0000074.5/BGC0000203.3/BGC0000286.3/BGC0000636.3/BGC0000637.3/BGC0000644.3/BGC0000679.5/BGC0000699.5/BGC0000934.4/BGC0000935.5/BGC0000973.5/BGC0001078.5/BGC0001079.5/BGC0001080.5/BGC0001083.5/BGC0001590.5/BGC0001666.3/BGC0001848.4/BGC0002439.3/BGC0002561.3	(T3PKS)x2/betalactone/furan/lanthipeptide-class-iii/lipolanthine/RRE-containing/terpene/terpene-precursor	9	https://progenomes.embl.de/genome.cgi?gtdb_id=GCA_001887285.1	-
Refseq	GCF_001887305.1	ASM188730v1	SAMN06046790	Acinetobacter baumannii	470	HRAB-85	2022-11-30	2016	2016-11-29	SOAPdenovo v05-2016	1	1	2	NZ_CP018143.1/NZ_CP018144.1	4098585	4021072/77513	77513	False/True	c/c	12x/12x	Acinetobacter baumannii strain HRAB-85 chromosome, complete genome/Acinetobacter baumannii strain HRAB-85 plasmid unnamed, complete sequence	-	-	FALSE	PacBio	long_read_only	de_novo	TRUE	False/False	False/False	3983	3887	3810	77	6, 6, 6 (5S, 16S, 23S)	74	4	61	5871	1	119176	57	5871	1211	4	4559	1758	0	0	0	0	0	0	0.02908	FALSE	interspersed	FALSE	Bacteria	Pseudomonadota	Gammaproteobacteria	Moraxellales	Moraxellaceae	Acinetobacter	Acinetobacter baumannii	Acinetobacter baumannii	Bacteria	Pseudomonadota	Gammaproteobacteria	Pseudomonadales	Moraxellaceae	Acinetobacter	Acinetobacter baumannii	6	-	1537/1537/1537/1537/1537/1537	NZ_CP018143.1/NZ_CP018143.1/NZ_CP018143.1/NZ_CP018143.1/NZ_CP018143.1/NZ_CP018143.1	18201/486640/519003/3339756/3817116/3986822	19738/488177/520540/3341293/3818653/3988359	1/1/1/-1/-1/-1	100	NZ_CP018143_Region1:{terpene-precursor}/NZ_CP018143_Region2:{NAPAA}/NZ_CP018143_Region3:{NRP-metallophore}/NZ_CP018143_Region4:{redox-cofactor}/NZ_CP018143_Region5:{NI-siderophore}/NZ_CP018143_Region6:{betalactone}/NZ_CP018143_Region7:{arylpolyene}/NZ_CP018143_Region8:{arylpolyene}/NZ_CP018143_Region9:{NRPS-like+hserlactone+arylpolyene}	NZ_CP018143_Region1:{1}/NZ_CP018143_Region2:{1}/NZ_CP018143_Region3:{1}/NZ_CP018143_Region4:{1}/NZ_CP018143_Region5:{1}/NZ_CP018143_Region6:{1}/NZ_CP018143_Region7:{1}/NZ_CP018143_Region8:{1}/NZ_CP018143_Region9:{3}	NZ_CP018143_Region1:{699143-720054}/NZ_CP018143_Region2:{837683-871681}/NZ_CP018143_Region3:{1102158-1155360}/NZ_CP018143_Region4:{1965125-1987315}/NZ_CP018143_Region5:{2086813-2123256}/NZ_CP018143_Region6:{2364901-2393982}/NZ_CP018143_Region7:{3099624-3140853}/NZ_CP018143_Region8:{3421240-3464842}/NZ_CP018143_Region9:{3850756-3928617}	NZ_CP018143_Region1:{18}/NZ_CP018143_Region2:{26}/NZ_CP018143_Region3:{43}/NZ_CP018143_Region4:{19}/NZ_CP018143_Region5:{31}/NZ_CP018143_Region6:{27}/NZ_CP018143_Region7:{39}/NZ_CP018143_Region8:{43}/NZ_CP018143_Region9:{66}	NZ_CP018143_Region1:{-}/NZ_CP018143_Region2:{-}/NZ_CP018143_Region3:{BGC0000294.5[18]||BGC0000410.5[7]||BGC0002468.2[8]||BGC0000352.5[4]||BGC0002491.3[3]||BGC0002528.3[3]||BGC0002474.2[2]||BGC0002679.2[2]||BGC0002413.3[2]||BGC0000451.5[2]||BGC0000343.5[2]||BGC0001502.4[2]||BGC0002495.2[2]||BGC0002414.3[2]||BGC0002476.2[2]||BGC0000454.5[2]||BGC0000368.5[2]||BGC0000359.5[2]||BGC0000295.5[2]}/NZ_CP018143_Region4:{BGC0001100.5[2]||BGC0002473.3[2]}/NZ_CP018143_Region5:{BGC0002471.3[11]||BGC0000295.5[4]||BGC0002716.2[2]}/NZ_CP018143_Region6:{BGC0001103.5[2]||BGC0001095.5[2]||BGC0000407.5[2]||BGC0000295.5[2]}/NZ_CP018143_Region7:{BGC0002363.3[4]||BGC0000615.4[4]||BGC0000610.5[3]}/NZ_CP018143_Region8:{BGC0000837.4[9]||BGC0002008.3[5]||BGC0000836.5[5]||BGC0000838.3[2]}/NZ_CP018143_Region9:{BGC0001947.2[2]||BGC0002455.3[2]}	(BGC0000295.5)x3/BGC0000294.5/BGC0000343.5/BGC0000352.5/BGC0000359.5/BGC0000368.5/BGC0000407.5/BGC0000410.5/BGC0000451.5/BGC0000454.5/BGC0000610.5/BGC0000615.4/BGC0000836.5/BGC0000837.4/BGC0000838.3/BGC0001095.5/BGC0001100.5/BGC0001103.5/BGC0001502.4/BGC0001947.2/BGC0002008.3/BGC0002363.3/BGC0002413.3/BGC0002414.3/BGC0002455.3/BGC0002468.2/BGC0002471.3/BGC0002473.3/BGC0002474.2/BGC0002476.2/BGC0002491.3/BGC0002495.2/BGC0002528.3/BGC0002679.2/BGC0002716.2	(arylpolyene)x3/betalactone/hserlactone/NAPAA/NI-siderophore/NRP-metallophore/NRPS-like/redox-cofactor/terpene-precursor	11	https://progenomes.embl.de/genome.cgi?gtdb_id=GCA_001887305.1	-
Refseq	GCF_001887395.1	ASM188739v1	SAMN04256432	Vibrio cholerae	666	C5	2023-02-06	2016	2016-11-30	-	2	0	2	NZ_CP013301.1/NZ_CP013302.1	4102038	2996195/1105843	-	False/False	c/c	-	Vibrio cholerae strain C5 chromosome 1, complete sequence/Vibrio cholerae strain C5 chromosome 2, complete sequence	-	-	FALSE	-	-	de_novo	TRUE	False/False	False/False	3864	3732	3670	62	10, 9, 9 (5S, 16S, 23S)	100	4	128	8832	3	152874	121	5742	729	7	8832	1145	0	0	0	0	0	0	0.03727	TRUE	tandem	FALSE	Bacteria	Pseudomonadota	Gammaproteobacteria	Vibrionales	Vibrionaceae	Vibrio	Vibrio cholerae	Vibrio cholerae	Bacteria	Pseudomonadota	Gammaproteobacteria	Enterobacterales	Vibrionaceae	Vibrio	Vibrio cholerae	9	-	1544/1543/1543/1543/1543/1543/1543/1543/1543	NZ_CP013301.1/NZ_CP013301.1/NZ_CP013301.1/NZ_CP013301.1/NZ_CP013301.1/NZ_CP013301.1/NZ_CP013301.1/NZ_CP013301.1/NZ_CP013301.1	53815/151046/156512/162256/334162/411786/772699/2720565/2972511	55359/152589/158055/163799/335705/413329/774242/2722108/2974054	1/1/1/1/1/1/1/-1/-1	99.7	NZ_CP013301_Region1:{NRP-metallophore}/NZ_CP013301_Region2:{terpene-precursor}/NZ_CP013301_Region3:{isocyanide}/NZ_CP013301_Region4:{NRP-metallophore+NRPS}/NZ_CP013301_Region5:{betalactone}/NZ_CP013302_Region1:{ectoine}	NZ_CP013301_Region1:{1}/NZ_CP013301_Region2:{1}/NZ_CP013301_Region3:{1}/NZ_CP013301_Region4:{2}/NZ_CP013301_Region5:{1}/NZ_CP013302_Region1:{1}	NZ_CP013301_Region1:{818755-862220}/NZ_CP013301_Region2:{949359-970243}/NZ_CP013301_Region3:{2085999-2127825}/NZ_CP013301_Region4:{2374084-2421337}/NZ_CP013301_Region5:{2694846-2722409}/NZ_CP013302_Region1:{797999-808415}	NZ_CP013301_Region1:{35}/NZ_CP013301_Region2:{21}/NZ_CP013301_Region3:{37}/NZ_CP013301_Region4:{37}/NZ_CP013301_Region5:{21}/NZ_CP013302_Region1:{9}	NZ_CP013301_Region1:{BGC0002494.3[11]||BGC0000454.5[4]||BGC0001890.3[4]||BGC0000460.5[4]||BGC0002688.2[3]||BGC0000392.5[3]||BGC0002492.3[3]||BGC0002495.2[5]||BGC0002413.3[3]||BGC0000368.5[3]||BGC0000366.5[3]||BGC0002324.3[2]||BGC0001185.5[2]||BGC0000309.5[2]||BGC0002491.3[2]||BGC0001345.5[2]||BGC0002528.3[2]||BGC0002696.2[2]||BGC0000371.5[2]||BGC0000451.5[2]||BGC0000343.5[2]||BGC0000359.5[2]||BGC0002473.3[2]||BGC0002689.2[2]||BGC0001437.5[2]||BGC0002017.3[2]||BGC0002414.3[2]||BGC0002476.2[2]||BGC0002686.2[2]||BGC0002544.3[2]||BGC0000300.5[2]||BGC0002410.3[2]}/NZ_CP013301_Region2:{-}/NZ_CP013301_Region3:{BGC0001890.3[8]}/NZ_CP013301_Region4:{BGC0000460.5[3]||BGC0000945.3[2]}/NZ_CP013301_Region5:{-}/NZ_CP013302_Region1:{BGC0000854.3[3]||BGC0000857.3[3]||BGC0000856.3[3]||BGC0000859.3[3]||BGC0000855.3[2]||BGC0000860.3[2]||BGC0000852.5[2]||BGC0002052.3[2]||BGC0000858.3[2]}	(BGC0000460.5)x2/(BGC0001890.3)x2/BGC0000300.5/BGC0000309.5/BGC0000343.5/BGC0000359.5/BGC0000366.5/BGC0000368.5/BGC0000371.5/BGC0000392.5/BGC0000451.5/BGC0000454.5/BGC0000852.5/BGC0000854.3/BGC0000855.3/BGC0000856.3/BGC0000857.3/BGC0000858.3/BGC0000859.3/BGC0000860.3/BGC0000945.3/BGC0001185.5/BGC0001345.5/BGC0001437.5/BGC0002017.3/BGC0002052.3/BGC0002324.3/BGC0002410.3/BGC0002413.3/BGC0002414.3/BGC0002473.3/BGC0002476.2/BGC0002491.3/BGC0002492.3/BGC0002494.3/BGC0002495.2/BGC0002528.3/BGC0002544.3/BGC0002686.2/BGC0002688.2/BGC0002689.2/BGC0002696.2	(NRP-metallophore)x2/betalactone/ectoine/isocyanide/NRPS/terpene-precursor	7	https://progenomes.embl.de/genome.cgi?gtdb_id=GCA_001887395.1	-
Refseq	GCF_001887415.1	ASM188741v1	SAMN04256440	Vibrio cholerae	666	E1320	2023-02-06	2016	2016-11-30	-	2	0	2	NZ_CP013311.1/NZ_CP013312.1	4110440	2951445/1158995	-	False/False	c/c	-	Vibrio cholerae strain E1320 chromosome, complete genome/Vibrio cholerae strain E1320 chromosome 2, complete sequence	-	-	FALSE	-	-	de_novo	TRUE	False/False	False/False	3865	3723	3645	78	12, 11, 11 (5S, 16S, 23S)	104	4	135	14110	3	221408	127	13873	771	8	14110	1245	0	0	0	0	0	0	0.05386	TRUE	tandem	FALSE	Bacteria	Pseudomonadota	Gammaproteobacteria	Vibrionales	Vibrionaceae	Vibrio	Vibrio cholerae	Vibrio cholerae	Bacteria	Pseudomonadota	Gammaproteobacteria	Enterobacterales	Vibrionaceae	Vibrio	Vibrio cholerae	11	-	1542/1543/1543/1543/1543/1543/1543/1543/1543/1543/1543	NZ_CP013311.1/NZ_CP013311.1/NZ_CP013311.1/NZ_CP013311.1/NZ_CP013311.1/NZ_CP013311.1/NZ_CP013311.1/NZ_CP013311.1/NZ_CP013311.1/NZ_CP013311.1/NZ_CP013311.1	3566/100771/195301/201021/358657/436262/441806/775693/2687646/2939592/2945058	5108/102314/196844/202564/360200/437805/443349/777236/2689189/2941135/2946601	-1/-1/1/1/1/1/1/1/-1/-1/-1	99.7	NZ_CP013311_Region1:{NRP-metallophore}/NZ_CP013311_Region2:{terpene-precursor}/NZ_CP013311_Region3:{isocyanide}/NZ_CP013311_Region4:{NRP-metallophore+NRPS}/NZ_CP013311_Region5:{betalactone}/NZ_CP013312_Region1:{ectoine}	NZ_CP013311_Region1:{1}/NZ_CP013311_Region2:{1}/NZ_CP013311_Region3:{1}/NZ_CP013311_Region4:{2}/NZ_CP013311_Region5:{1}/NZ_CP013312_Region1:{1}	NZ_CP013311_Region1:{821749-865214}/NZ_CP013311_Region2:{952352-973236}/NZ_CP013311_Region3:{2086170-2127996}/NZ_CP013311_Region4:{2341145-2388398}/NZ_CP013311_Region5:{2661927-2689490}/NZ_CP013312_Region1:{41219-51635}	NZ_CP013311_Region1:{35}/NZ_CP013311_Region2:{21}/NZ_CP013311_Region3:{37}/NZ_CP013311_Region4:{37}/NZ_CP013311_Region5:{21}/NZ_CP013312_Region1:{9}	NZ_CP013311_Region1:{BGC0002494.3[11]||BGC0000454.5[4]||BGC0001890.3[4]||BGC0000460.5[4]||BGC0002688.2[3]||BGC0000392.5[3]||BGC0002492.3[3]||BGC0002495.2[5]||BGC0002413.3[3]||BGC0000368.5[3]||BGC0000366.5[3]||BGC0002324.3[2]||BGC0001185.5[2]||BGC0000309.5[2]||BGC0002491.3[2]||BGC0001345.5[2]||BGC0002528.3[2]||BGC0002696.2[2]||BGC0000371.5[2]||BGC0000451.5[2]||BGC0000343.5[2]||BGC0000359.5[2]||BGC0002473.3[2]||BGC0002689.2[2]||BGC0001437.5[2]||BGC0002017.3[2]||BGC0002414.3[2]||BGC0002476.2[2]||BGC0002686.2[2]||BGC0002544.3[2]||BGC0000300.5[2]||BGC0002410.3[2]}/NZ_CP013311_Region2:{-}/NZ_CP013311_Region3:{BGC0001890.3[8]}/NZ_CP013311_Region4:{BGC0000460.5[3]||BGC0000945.3[2]}/NZ_CP013311_Region5:{-}/NZ_CP013312_Region1:{BGC0000854.3[3]||BGC0000857.3[3]||BGC0000856.3[3]||BGC0000859.3[3]||BGC0000855.3[2]||BGC0000860.3[2]||BGC0000852.5[2]||BGC0002052.3[2]||BGC0000858.3[2]}	(BGC0000460.5)x2/(BGC0001890.3)x2/BGC0000300.5/BGC0000309.5/BGC0000343.5/BGC0000359.5/BGC0000366.5/BGC0000368.5/BGC0000371.5/BGC0000392.5/BGC0000451.5/BGC0000454.5/BGC0000852.5/BGC0000854.3/BGC0000855.3/BGC0000856.3/BGC0000857.3/BGC0000858.3/BGC0000859.3/BGC0000860.3/BGC0000945.3/BGC0001185.5/BGC0001345.5/BGC0001437.5/BGC0002017.3/BGC0002052.3/BGC0002324.3/BGC0002410.3/BGC0002413.3/BGC0002414.3/BGC0002473.3/BGC0002476.2/BGC0002491.3/BGC0002492.3/BGC0002494.3/BGC0002495.2/BGC0002528.3/BGC0002544.3/BGC0002686.2/BGC0002688.2/BGC0002689.2/BGC0002696.2	(NRP-metallophore)x2/betalactone/ectoine/isocyanide/NRPS/terpene-precursor	7	https://progenomes.embl.de/genome.cgi?gtdb_id=GCA_001887415.1	-
Refseq	GCF_001887435.1	ASM188743v1	SAMN04256434	Vibrio cholerae	666	CRC711	2023-02-06	2016	2016-11-30	-	2	0	2	NZ_CP013303.1/NZ_CP013304.1	4057520	2993255/1064265	-	False/False	c/c	-	Vibrio cholerae strain CRC711 chromosome 1, complete sequence/Vibrio cholerae strain CRC711 chromosome 2, complete sequence	-	-	FALSE	-	-	de_novo	TRUE	False/False	False/False	3780	3654	3598	56	9, 8, 8 (5S, 16S, 23S)	97	4	88	8832	3	126051	81	5947	733	7	8832	1145	0	0	0	0	0	0	0.03107	TRUE	tandem	FALSE	Bacteria	Pseudomonadota	Gammaproteobacteria	Vibrionales	Vibrionaceae	Vibrio	Vibrio cholerae	Vibrio cholerae	Bacteria	Pseudomonadota	Gammaproteobacteria	Enterobacterales	Vibrionaceae	Vibrio	Vibrio cholerae	8	-	1544/1543/1543/1543/1543/1543/1543/1543	NZ_CP013303.1/NZ_CP013303.1/NZ_CP013303.1/NZ_CP013303.1/NZ_CP013303.1/NZ_CP013303.1/NZ_CP013303.1/NZ_CP013303.1	53813/151044/322858/400463/406007/767194/2717734/2969570	55357/152587/324401/402006/407550/768737/2719277/2971113	1/1/1/1/1/1/-1/-1	99.7	NZ_CP013303_Region1:{NRP-metallophore}/NZ_CP013303_Region2:{terpene-precursor}/NZ_CP013303_Region3:{isocyanide}/NZ_CP013303_Region4:{NRP-metallophore+NRPS}/NZ_CP013303_Region5:{betalactone}/NZ_CP013304_Region1:{ectoine}	NZ_CP013303_Region1:{1}/NZ_CP013303_Region2:{1}/NZ_CP013303_Region3:{1}/NZ_CP013303_Region4:{2}/NZ_CP013303_Region5:{1}/NZ_CP013304_Region1:{1}	NZ_CP013303_Region1:{813200-856665}/NZ_CP013303_Region2:{943804-964688}/NZ_CP013303_Region3:{2083168-2124994}/NZ_CP013303_Region4:{2371253-2418506}/NZ_CP013303_Region5:{2692015-2719578}/NZ_CP013304_Region1:{756390-766806}	NZ_CP013303_Region1:{35}/NZ_CP013303_Region2:{21}/NZ_CP013303_Region3:{37}/NZ_CP013303_Region4:{37}/NZ_CP013303_Region5:{21}/NZ_CP013304_Region1:{9}	NZ_CP013303_Region1:{BGC0002494.3[11]||BGC0000454.5[4]||BGC0001890.3[4]||BGC0000460.5[4]||BGC0002688.2[3]||BGC0000392.5[3]||BGC0002492.3[3]||BGC0002495.2[5]||BGC0002413.3[3]||BGC0000368.5[3]||BGC0000366.5[3]||BGC0002324.3[2]||BGC0001185.5[2]||BGC0000309.5[2]||BGC0002491.3[2]||BGC0001345.5[2]||BGC0002528.3[2]||BGC0002696.2[2]||BGC0000371.5[2]||BGC0000451.5[2]||BGC0000343.5[2]||BGC0000359.5[2]||BGC0002473.3[2]||BGC0002689.2[2]||BGC0001437.5[2]||BGC0002017.3[2]||BGC0002414.3[2]||BGC0002476.2[2]||BGC0002686.2[2]||BGC0002544.3[2]||BGC0000300.5[2]||BGC0002410.3[2]}/NZ_CP013303_Region2:{-}/NZ_CP013303_Region3:{BGC0001890.3[8]}/NZ_CP013303_Region4:{BGC0000460.5[3]||BGC0000945.3[2]}/NZ_CP013303_Region5:{-}/NZ_CP013304_Region1:{BGC0000854.3[3]||BGC0000857.3[3]||BGC0000856.3[3]||BGC0000859.3[3]||BGC0000855.3[2]||BGC0000860.3[2]||BGC0000852.5[2]||BGC0002052.3[2]||BGC0000858.3[2]}	(BGC0000460.5)x2/(BGC0001890.3)x2/BGC0000300.5/BGC0000309.5/BGC0000343.5/BGC0000359.5/BGC0000366.5/BGC0000368.5/BGC0000371.5/BGC0000392.5/BGC0000451.5/BGC0000454.5/BGC0000852.5/BGC0000854.3/BGC0000855.3/BGC0000856.3/BGC0000857.3/BGC0000858.3/BGC0000859.3/BGC0000860.3/BGC0000945.3/BGC0001185.5/BGC0001345.5/BGC0001437.5/BGC0002017.3/BGC0002052.3/BGC0002324.3/BGC0002410.3/BGC0002413.3/BGC0002414.3/BGC0002473.3/BGC0002476.2/BGC0002491.3/BGC0002492.3/BGC0002494.3/BGC0002495.2/BGC0002528.3/BGC0002544.3/BGC0002686.2/BGC0002688.2/BGC0002689.2/BGC0002696.2	(NRP-metallophore)x2/betalactone/ectoine/isocyanide/NRPS/terpene-precursor	7	https://progenomes.embl.de/genome.cgi?gtdb_id=GCA_001887435.1	-
Refseq	GCF_001887455.1	ASM188745v1	SAMN04256433	Vibrio cholerae	666	CRC1106	2023-02-06	2016	2016-11-30	-	2	0	2	NZ_CP013305.1/NZ_CP013306.1	4099119	2999012/1100107	-	False/False	c/c	-	Vibrio cholerae strain CRC1106 chromosome 1, complete sequence/Vibrio cholerae strain CRC1106 chromosome 2, complete sequence	-	-	FALSE	-	-	de_novo	TRUE	False/False	False/False	3860	3727	3664	63	10, 9, 9 (5S, 16S, 23S)	101	4	126	8832	3	154575	119	5944	729	7	8832	1145	0	0	0	0	0	0	0.03771	TRUE	tandem	FALSE	Bacteria	Pseudomonadota	Gammaproteobacteria	Vibrionales	Vibrionaceae	Vibrio	Vibrio cholerae	Vibrio cholerae	Bacteria	Pseudomonadota	Gammaproteobacteria	Enterobacterales	Vibrionaceae	Vibrio	Vibrio cholerae	9	-	1544/1543/1543/1543/1543/1543/1543/1542/1543	NZ_CP013305.1/NZ_CP013305.1/NZ_CP013305.1/NZ_CP013305.1/NZ_CP013305.1/NZ_CP013305.1/NZ_CP013305.1/NZ_CP013305.1/NZ_CP013305.1	53815/151046/322868/400473/406017/767211/2717761/2969617/2975328	55359/152589/324411/402016/407560/768754/2719304/2971159/2976871	1/1/1/1/1/1/-1/-1/-1	99.7	NZ_CP013305_Region1:{NRP-metallophore}/NZ_CP013305_Region2:{terpene-precursor}/NZ_CP013305_Region3:{isocyanide}/NZ_CP013305_Region4:{NRP-metallophore+NRPS}/NZ_CP013305_Region5:{betalactone}/NZ_CP013306_Region1:{ectoine}	NZ_CP013305_Region1:{1}/NZ_CP013305_Region2:{1}/NZ_CP013305_Region3:{1}/NZ_CP013305_Region4:{2}/NZ_CP013305_Region5:{1}/NZ_CP013306_Region1:{1}	NZ_CP013305_Region1:{813217-856682}/NZ_CP013305_Region2:{943820-964704}/NZ_CP013305_Region3:{2083195-2125021}/NZ_CP013305_Region4:{2371280-2418533}/NZ_CP013305_Region5:{2692042-2719605}/NZ_CP013306_Region1:{792263-802679}	NZ_CP013305_Region1:{35}/NZ_CP013305_Region2:{21}/NZ_CP013305_Region3:{37}/NZ_CP013305_Region4:{37}/NZ_CP013305_Region5:{21}/NZ_CP013306_Region1:{9}	NZ_CP013305_Region1:{BGC0002494.3[11]||BGC0000454.5[4]||BGC0001890.3[4]||BGC0000460.5[4]||BGC0002688.2[3]||BGC0000392.5[3]||BGC0002492.3[3]||BGC0002495.2[5]||BGC0002413.3[3]||BGC0000368.5[3]||BGC0000366.5[3]||BGC0002324.3[2]||BGC0001185.5[2]||BGC0000309.5[2]||BGC0002491.3[2]||BGC0001345.5[2]||BGC0002528.3[2]||BGC0002696.2[2]||BGC0000371.5[2]||BGC0000451.5[2]||BGC0000343.5[2]||BGC0000359.5[2]||BGC0002473.3[2]||BGC0002689.2[2]||BGC0001437.5[2]||BGC0002017.3[2]||BGC0002414.3[2]||BGC0002476.2[2]||BGC0002686.2[2]||BGC0002544.3[2]||BGC0000300.5[2]||BGC0002410.3[2]}/NZ_CP013305_Region2:{-}/NZ_CP013305_Region3:{BGC0001890.3[8]}/NZ_CP013305_Region4:{BGC0000460.5[3]||BGC0000945.3[2]}/NZ_CP013305_Region5:{-}/NZ_CP013306_Region1:{BGC0000854.3[3]||BGC0000857.3[3]||BGC0000856.3[3]||BGC0000859.3[3]||BGC0000855.3[2]||BGC0000860.3[2]||BGC0000852.5[2]||BGC0002052.3[2]||BGC0000858.3[2]}	(BGC0000460.5)x2/(BGC0001890.3)x2/BGC0000300.5/BGC0000309.5/BGC0000343.5/BGC0000359.5/BGC0000366.5/BGC0000368.5/BGC0000371.5/BGC0000392.5/BGC0000451.5/BGC0000454.5/BGC0000852.5/BGC0000854.3/BGC0000855.3/BGC0000856.3/BGC0000857.3/BGC0000858.3/BGC0000859.3/BGC0000860.3/BGC0000945.3/BGC0001185.5/BGC0001345.5/BGC0001437.5/BGC0002017.3/BGC0002052.3/BGC0002324.3/BGC0002410.3/BGC0002413.3/BGC0002414.3/BGC0002473.3/BGC0002476.2/BGC0002491.3/BGC0002492.3/BGC0002494.3/BGC0002495.2/BGC0002528.3/BGC0002544.3/BGC0002686.2/BGC0002688.2/BGC0002689.2/BGC0002696.2	(NRP-metallophore)x2/betalactone/ectoine/isocyanide/NRPS/terpene-precursor	7	https://progenomes.embl.de/genome.cgi?gtdb_id=GCA_001887455.1	-
Refseq	GCF_001887475.1	ASM188747v1	SAMN04256436	Vibrio cholerae	666	E506	2023-02-06	2016	2016-11-30	-	2	0	2	NZ_CP013307.1/NZ_CP013308.1	4062508	2969901/1092607	-	False/False	c/c	-	Vibrio cholerae strain E506 chromosome 1, complete sequence/Vibrio cholerae strain E506 chromosome 2, complete sequence	-	-	FALSE	-	-	de_novo	TRUE	False/False	False/False	3820	3681	3607	74	11, 10, 10 (5S, 16S, 23S)	103	5	99	13855	3	157760	90	5742	858	9	13855	1069	0	0	0	0	0	0	0.03883	TRUE	tandem	FALSE	Bacteria	Pseudomonadota	Gammaproteobacteria	Vibrionales	Vibrionaceae	Vibrio	Vibrio cholerae	Vibrio cholerae	Bacteria	Pseudomonadota	Gammaproteobacteria	Enterobacterales	Vibrionaceae	Vibrio	Vibrio cholerae	10	-	1543/1543/1543/1543/1543/1544/1543/1543/1543/1543	NZ_CP013307.1/NZ_CP013307.1/NZ_CP013307.1/NZ_CP013307.1/NZ_CP013307.1/NZ_CP013307.1/NZ_CP013307.1/NZ_CP013307.1/NZ_CP013307.1/NZ_CP013307.1	2669/336537/2259892/2545836/2551301/2648566/2726062/2731783/2889414/2967019	4212/338080/2261435/2547379/2552844/2650110/2727605/2733326/2890957/2968562	1/1/-1/-1/-1/-1/1/1/1/1	99.7	NZ_CP013307_Region1:{NRP-metallophore}/NZ_CP013307_Region2:{terpene-precursor}/NZ_CP013307_Region3:{isocyanide}/NZ_CP013307_Region4:{NRP-metallophore+NRPS}/NZ_CP013307_Region5:{betalactone}/NZ_CP013308_Region1:{ectoine}	NZ_CP013307_Region1:{1}/NZ_CP013307_Region2:{1}/NZ_CP013307_Region3:{1}/NZ_CP013307_Region4:{2}/NZ_CP013307_Region5:{1}/NZ_CP013308_Region1:{1}	NZ_CP013307_Region1:{382593-426058}/NZ_CP013307_Region2:{513193-534077}/NZ_CP013307_Region3:{1658296-1700122}/NZ_CP013307_Region4:{1913405-1960661}/NZ_CP013307_Region5:{2234173-2261736}/NZ_CP013308_Region1:{784846-795262}	NZ_CP013307_Region1:{35}/NZ_CP013307_Region2:{21}/NZ_CP013307_Region3:{39}/NZ_CP013307_Region4:{37}/NZ_CP013307_Region5:{20}/NZ_CP013308_Region1:{9}	NZ_CP013307_Region1:{BGC0002494.3[11]||BGC0000454.5[4]||BGC0001890.3[4]||BGC0000460.5[4]||BGC0002688.2[3]||BGC0000392.5[3]||BGC0002492.3[3]||BGC0002495.2[5]||BGC0002413.3[3]||BGC0000368.5[3]||BGC0000366.5[3]||BGC0002324.3[2]||BGC0001185.5[2]||BGC0000309.5[2]||BGC0002491.3[2]||BGC0001345.5[2]||BGC0002528.3[2]||BGC0002696.2[2]||BGC0000371.5[2]||BGC0000451.5[2]||BGC0000343.5[2]||BGC0000359.5[2]||BGC0002473.3[2]||BGC0002689.2[2]||BGC0001437.5[2]||BGC0002017.3[2]||BGC0002414.3[2]||BGC0002476.2[2]||BGC0002686.2[2]||BGC0002544.3[2]||BGC0000300.5[2]||BGC0002410.3[2]}/NZ_CP013307_Region2:{-}/NZ_CP013307_Region3:{BGC0001890.3[8]}/NZ_CP013307_Region4:{BGC0000460.5[3]||BGC0000945.3[2]}/NZ_CP013307_Region5:{-}/NZ_CP013308_Region1:{BGC0000854.3[3]||BGC0000857.3[3]||BGC0000856.3[3]||BGC0000859.3[3]||BGC0000855.3[2]||BGC0000860.3[2]||BGC0000852.5[2]||BGC0002052.3[2]||BGC0000858.3[2]}	(BGC0000460.5)x2/(BGC0001890.3)x2/BGC0000300.5/BGC0000309.5/BGC0000343.5/BGC0000359.5/BGC0000366.5/BGC0000368.5/BGC0000371.5/BGC0000392.5/BGC0000451.5/BGC0000454.5/BGC0000852.5/BGC0000854.3/BGC0000855.3/BGC0000856.3/BGC0000857.3/BGC0000858.3/BGC0000859.3/BGC0000860.3/BGC0000945.3/BGC0001185.5/BGC0001345.5/BGC0001437.5/BGC0002017.3/BGC0002052.3/BGC0002324.3/BGC0002410.3/BGC0002413.3/BGC0002414.3/BGC0002473.3/BGC0002476.2/BGC0002491.3/BGC0002492.3/BGC0002494.3/BGC0002495.2/BGC0002528.3/BGC0002544.3/BGC0002686.2/BGC0002688.2/BGC0002689.2/BGC0002696.2	(NRP-metallophore)x2/betalactone/ectoine/isocyanide/NRPS/terpene-precursor	7	https://progenomes.embl.de/genome.cgi?gtdb_id=GCA_001887475.1	-
Refseq	GCF_001887495.1	ASM188749v1	SAMN04256439	Vibrio cholerae	666	E1162	2023-02-06	2016	2016-11-30	-	2	0	2	NZ_CP013309.1/NZ_CP013310.1	4110872	2996535/1114337	-	False/False	c/l	-	Vibrio cholerae strain E1162 chromosome 1, complete sequence/Vibrio cholerae strain E1162 chromosome 2, complete sequence	-	-	FALSE	-	-	de_novo	TRUE	False/False	False/False	3889	3757	3679	78	10, 9, 9 (5S, 16S, 23S)	100	4	129	11504	3	221699	122	11504	752	7	8832	1145	0	0	0	2	11992	11988	0.05393	TRUE	interspersed	FALSE	Bacteria	Pseudomonadota	Gammaproteobacteria	Vibrionales	Vibrionaceae	Vibrio	Vibrio cholerae	Vibrio cholerae	Bacteria	Pseudomonadota	Gammaproteobacteria	Enterobacterales	Vibrionaceae	Vibrio	Vibrio cholerae	9	-	1543/1543/1543/1543/1543/1544/1543/1543/1543	NZ_CP013309.1/NZ_CP013309.1/NZ_CP013309.1/NZ_CP013309.1/NZ_CP013309.1/NZ_CP013309.1/NZ_CP013309.1/NZ_CP013309.1/NZ_CP013309.1	1161948/1522972/1600577/1784575/1790295/1867794/1965025/1970491/2222344	1163491/1524515/1602120/1786118/1791838/1869338/1966568/1972034/2223887	-1/-1/-1/-1/-1/1/1/1/1	99.7	NZ_CP013309_Region1:{terpene-precursor}/NZ_CP013309_Region2:{NRP-metallophore}/NZ_CP013309_Region3:{betalactone}/NZ_CP013309_Region4:{NRP-metallophore+NRPS}/NZ_CP013309_Region5:{isocyanide}/NZ_CP013310_Region1:{ectoine}	NZ_CP013309_Region1:{1}/NZ_CP013309_Region2:{1}/NZ_CP013309_Region3:{1}/NZ_CP013309_Region4:{2}/NZ_CP013309_Region5:{1}/NZ_CP013310_Region1:{1}	NZ_CP013309_Region1:{965948-986832}/NZ_CP013309_Region2:{1073971-1117436}/NZ_CP013309_Region3:{2222044-2249607}/NZ_CP013309_Region4:{2523075-2570328}/NZ_CP013309_Region5:{2816587-2858413}/NZ_CP013310_Region1:{925370-935786}	NZ_CP013309_Region1:{21}/NZ_CP013309_Region2:{35}/NZ_CP013309_Region3:{21}/NZ_CP013309_Region4:{36}/NZ_CP013309_Region5:{37}/NZ_CP013310_Region1:{9}	NZ_CP013309_Region1:{-}/NZ_CP013309_Region2:{BGC0002494.3[11]||BGC0000454.5[4]||BGC0000460.5[4]||BGC0001890.3[4]||BGC0002688.2[3]||BGC0000392.5[3]||BGC0002492.3[3]||BGC0002495.2[5]||BGC0002413.3[3]||BGC0000368.5[3]||BGC0000366.5[3]||BGC0002324.3[2]||BGC0001185.5[2]||BGC0000309.5[2]||BGC0001345.5[2]||BGC0002491.3[2]||BGC0002528.3[2]||BGC0002696.2[2]||BGC0000371.5[2]||BGC0000451.5[2]||BGC0000343.5[2]||BGC0000359.5[2]||BGC0002473.3[2]||BGC0002689.2[2]||BGC0001437.5[2]||BGC0002017.3[2]||BGC0002414.3[2]||BGC0002476.2[2]||BGC0002686.2[2]||BGC0002544.3[2]||BGC0000300.5[2]||BGC0002410.3[2]}/NZ_CP013309_Region3:{-}/NZ_CP013309_Region4:{BGC0000460.5[3]||BGC0000945.3[2]}/NZ_CP013309_Region5:{BGC0001890.3[8]}/NZ_CP013310_Region1:{BGC0000854.3[3]||BGC0000857.3[3]||BGC0000856.3[3]||BGC0000859.3[3]||BGC0000855.3[2]||BGC0000860.3[2]||BGC0000852.5[2]||BGC0002052.3[2]||BGC0000858.3[2]}	(BGC0000460.5)x2/(BGC0001890.3)x2/BGC0000300.5/BGC0000309.5/BGC0000343.5/BGC0000359.5/BGC0000366.5/BGC0000368.5/BGC0000371.5/BGC0000392.5/BGC0000451.5/BGC0000454.5/BGC0000852.5/BGC0000854.3/BGC0000855.3/BGC0000856.3/BGC0000857.3/BGC0000858.3/BGC0000859.3/BGC0000860.3/BGC0000945.3/BGC0001185.5/BGC0001345.5/BGC0001437.5/BGC0002017.3/BGC0002052.3/BGC0002324.3/BGC0002410.3/BGC0002413.3/BGC0002414.3/BGC0002473.3/BGC0002476.2/BGC0002491.3/BGC0002492.3/BGC0002494.3/BGC0002495.2/BGC0002528.3/BGC0002544.3/BGC0002686.2/BGC0002688.2/BGC0002689.2/BGC0002696.2	(NRP-metallophore)x2/betalactone/ectoine/isocyanide/NRPS/terpene-precursor	7	https://progenomes.embl.de/genome.cgi?gtdb_id=GCA_001887495.1	-
Refseq	GCF_001887515.1	ASM188751v1	SAMN04256437	Vibrio cholerae	666	NCTC5395	2023-02-06	2016	2016-11-30	-	2	0	2	NZ_CP013317.1/NZ_CP013318.1	4170245	2981414/1188831	-	False/False	c/c	-	Vibrio cholerae strain NCTC5395 chromosome 1, complete sequence/Vibrio cholerae strain NCTC5395 chromosome 2, complete sequence	-	-	FALSE	-	-	de_novo	TRUE	False/False	False/False	3926	3801	3735	66	9, 8, 8 (5S, 16S, 23S)	96	4	98	8832	3	137131	91	5944	789	7	8832	1145	0	0	0	0	0	0	0.03288	TRUE	tandem	FALSE	Bacteria	Pseudomonadota	Gammaproteobacteria	Vibrionales	Vibrionaceae	Vibrio	Vibrio cholerae	Vibrio cholerae	Bacteria	Pseudomonadota	Gammaproteobacteria	Enterobacterales	Vibrionaceae	Vibrio	Vibrio cholerae	8	-	1544/1542/1543/1543/1543/1543/1543/1542	NZ_CP013317.1/NZ_CP013317.1/NZ_CP013317.1/NZ_CP013317.1/NZ_CP013317.1/NZ_CP013317.1/NZ_CP013317.1/NZ_CP013317.1	72341/169560/175020/332654/410259/744047/2705815/2957731	73885/171102/176563/334197/411802/745590/2707358/2959273	1/1/1/1/1/1/-1/-1	99.7	NZ_CP013317_Region1:{NRP-metallophore}/NZ_CP013317_Region2:{terpene-precursor}/NZ_CP013317_Region3:{isocyanide}/NZ_CP013317_Region4:{NRP-metallophore+NRPS}/NZ_CP013317_Region5:{betalactone}/NZ_CP013318_Region1:{ectoine}	NZ_CP013317_Region1:{1}/NZ_CP013317_Region2:{1}/NZ_CP013317_Region3:{1}/NZ_CP013317_Region4:{2}/NZ_CP013317_Region5:{1}/NZ_CP013318_Region1:{1}	NZ_CP013317_Region1:{790103-833568}/NZ_CP013317_Region2:{920695-941579}/NZ_CP013317_Region3:{2065812-2107638}/NZ_CP013317_Region4:{2359321-2406574}/NZ_CP013317_Region5:{2680096-2707659}/NZ_CP013318_Region1:{825528-835944}	NZ_CP013317_Region1:{35}/NZ_CP013317_Region2:{21}/NZ_CP013317_Region3:{37}/NZ_CP013317_Region4:{37}/NZ_CP013317_Region5:{21}/NZ_CP013318_Region1:{9}	NZ_CP013317_Region1:{BGC0002494.3[11]||BGC0000454.5[4]||BGC0001890.3[4]||BGC0000460.5[4]||BGC0002688.2[3]||BGC0000392.5[3]||BGC0002492.3[3]||BGC0002495.2[5]||BGC0002413.3[3]||BGC0000368.5[3]||BGC0000366.5[3]||BGC0002324.3[2]||BGC0001185.5[2]||BGC0000309.5[2]||BGC0002491.3[2]||BGC0001345.5[2]||BGC0002528.3[2]||BGC0002696.2[2]||BGC0000371.5[2]||BGC0000451.5[2]||BGC0000343.5[2]||BGC0000359.5[2]||BGC0002473.3[2]||BGC0002689.2[2]||BGC0001437.5[2]||BGC0002017.3[2]||BGC0002414.3[2]||BGC0002476.2[2]||BGC0002686.2[2]||BGC0002544.3[2]||BGC0000300.5[2]||BGC0002410.3[2]}/NZ_CP013317_Region2:{-}/NZ_CP013317_Region3:{BGC0001890.3[8]}/NZ_CP013317_Region4:{BGC0000460.5[3]||BGC0000945.3[2]}/NZ_CP013317_Region5:{-}/NZ_CP013318_Region1:{BGC0000854.3[3]||BGC0000857.3[3]||BGC0000856.3[3]||BGC0000859.3[3]||BGC0000855.3[2]||BGC0000860.3[2]||BGC0000852.5[2]||BGC0002052.3[2]||BGC0000858.3[2]}	(BGC0000460.5)x2/(BGC0001890.3)x2/BGC0000300.5/BGC0000309.5/BGC0000343.5/BGC0000359.5/BGC0000366.5/BGC0000368.5/BGC0000371.5/BGC0000392.5/BGC0000451.5/BGC0000454.5/BGC0000852.5/BGC0000854.3/BGC0000855.3/BGC0000856.3/BGC0000857.3/BGC0000858.3/BGC0000859.3/BGC0000860.3/BGC0000945.3/BGC0001185.5/BGC0001345.5/BGC0001437.5/BGC0002017.3/BGC0002052.3/BGC0002324.3/BGC0002410.3/BGC0002413.3/BGC0002414.3/BGC0002473.3/BGC0002476.2/BGC0002491.3/BGC0002492.3/BGC0002494.3/BGC0002495.2/BGC0002528.3/BGC0002544.3/BGC0002686.2/BGC0002688.2/BGC0002689.2/BGC0002696.2	(NRP-metallophore)x2/betalactone/ectoine/isocyanide/NRPS/terpene-precursor	7	https://progenomes.embl.de/genome.cgi?gtdb_id=GCA_001887515.1	ATCC 14734:NCTC 5395
Refseq	GCF_001887555.1	ASM188755v1	SAMN05571215	Burkholderia pseudomallei	28450	Burk178-Type1	2023-02-06	2016	2016-11-30	HGAP3 v2.2.0	2	0	2	NZ_CP016909.1/NZ_CP016910.1	7290949	4054259/3236690	-	False/False	c/c	-	Burkholderia pseudomallei strain Burk178-Type1 chromosome 1, complete sequence/Burkholderia pseudomallei strain Burk178-Type1 chromosome 2, complete sequence	-	-	FALSE	PacBio	long_read_only	de_novo	TRUE	False/False	False/False	6360	6283	6129	154	4, 4, 4 (5S, 16S, 23S)	61	4	75	6058	1	145631	68	6058	1319	7	2679	959	0	0	0	0	0	0	0.01997	FALSE	interspersed	FALSE	Bacteria	Pseudomonadota	Betaproteobacteria	Burkholderiales	Burkholderiaceae	Burkholderia	Burkholderia pseudomallei	Burkholderia pseudomallei	Bacteria	Pseudomonadota	Gammaproteobacteria	Burkholderiales	Burkholderiaceae	Burkholderia	Burkholderia mallei	4	-	1531/1531/1531/1531	NZ_CP016909.1/NZ_CP016909.1/NZ_CP016909.1/NZ_CP016910.1	303906/515058/2801239/495723	305437/516589/2802770/497254	1/1/-1/1	99.9	NZ_CP016909_Region1:{T1PKS}/NZ_CP016909_Region2:{NRPS-like+NRPS}/NZ_CP016909_Region3:{terpene}/NZ_CP016909_Region4:{NRPS-like}/NZ_CP016909_Region5:{NRPS+RiPP-like}/NZ_CP016909_Region6:{NRP-metallophore+NRPS+lassopeptide}/NZ_CP016909_Region7:{RiPP-like+terpene-precursor}/NZ_CP016910_Region1:{RiPP-like}/NZ_CP016910_Region2:{NRPS-like}/NZ_CP016910_Region3:{terpene}/NZ_CP016910_Region4:{transAT-PKS+NRPS-like+T1PKS}/NZ_CP016910_Region5:{NRPS-like+phosphonate}/NZ_CP016910_Region6:{NRP-metallophore+NRPS+phosphonate}/NZ_CP016910_Region7:{terpene}/NZ_CP016910_Region8:{hserlactone}/NZ_CP016910_Region9:{PKS-like+transAT-PKS+NRPS}/NZ_CP016910_Region10:{NRPS+(T1PKS)x2+hserlactone}/NZ_CP016910_Region11:{NRPS+T1PKS}/NZ_CP016910_Region12:{hserlactone}/NZ_CP016910_Region13:{NRPS}/NZ_CP016910_Region14:{terpene-precursor}/NZ_CP016910_Region15:{betalactone}/NZ_CP016910_Region16:{other}/NZ_CP016910_Region17:{hglE-KS+terpene}	NZ_CP016909_Region1:{1}/NZ_CP016909_Region2:{2}/NZ_CP016909_Region3:{1}/NZ_CP016909_Region4:{1}/NZ_CP016909_Region5:{2}/NZ_CP016909_Region6:{3}/NZ_CP016909_Region7:{2}/NZ_CP016910_Region1:{1}/NZ_CP016910_Region2:{1}/NZ_CP016910_Region3:{1}/NZ_CP016910_Region4:{3}/NZ_CP016910_Region5:{2}/NZ_CP016910_Region6:{3}/NZ_CP016910_Region7:{1}/NZ_CP016910_Region8:{1}/NZ_CP016910_Region9:{3}/NZ_CP016910_Region10:{4}/NZ_CP016910_Region11:{2}/NZ_CP016910_Region12:{1}/NZ_CP016910_Region13:{1}/NZ_CP016910_Region14:{1}/NZ_CP016910_Region15:{1}/NZ_CP016910_Region16:{1}/NZ_CP016910_Region17:{2}	NZ_CP016909_Region1:{808463-856103}/NZ_CP016909_Region2:{1496820-1550700}/NZ_CP016909_Region3:{1693598-1714506}/NZ_CP016909_Region4:{1910769-1953291}/NZ_CP016909_Region5:{2032463-2091263}/NZ_CP016909_Region6:{2131289-2201271}/NZ_CP016909_Region7:{3514343-3542379}/NZ_CP016910_Region1:{23178-34029}/NZ_CP016910_Region2:{158151-200958}/NZ_CP016910_Region3:{314963-336177}/NZ_CP016910_Region4:{394118-467729}/NZ_CP016910_Region5:{673513-735941}/NZ_CP016910_Region6:{806324-885999}/NZ_CP016910_Region7:{894239-915077}/NZ_CP016910_Region8:{1203098-1223709}/NZ_CP016910_Region9:{1334199-1435138}/NZ_CP016910_Region10:{1582690-1678009}/NZ_CP016910_Region11:{1734875-1792357}/NZ_CP016910_Region12:{2157653-2178261}/NZ_CP016910_Region13:{2223717-2304961}/NZ_CP016910_Region14:{2499176-2520060}/NZ_CP016910_Region15:{2549063-2577131}/NZ_CP016910_Region16:{2785713-2826798}/NZ_CP016910_Region17:{3182537-3235154}	NZ_CP016909_Region1:{37}/NZ_CP016909_Region2:{34}/NZ_CP016909_Region3:{21}/NZ_CP016909_Region4:{38}/NZ_CP016909_Region5:{35}/NZ_CP016909_Region6:{43}/NZ_CP016909_Region7:{17}/NZ_CP016910_Region1:{11}/NZ_CP016910_Region2:{32}/NZ_CP016910_Region3:{17}/NZ_CP016910_Region4:{47}/NZ_CP016910_Region5:{44}/NZ_CP016910_Region6:{58}/NZ_CP016910_Region7:{18}/NZ_CP016910_Region8:{23}/NZ_CP016910_Region9:{44}/NZ_CP016910_Region10:{55}/NZ_CP016910_Region11:{37}/NZ_CP016910_Region12:{15}/NZ_CP016910_Region13:{38}/NZ_CP016910_Region14:{15}/NZ_CP016910_Region15:{30}/NZ_CP016910_Region16:{31}/NZ_CP016910_Region17:{37}	NZ_CP016909_Region1:{-}/NZ_CP016909_Region2:{BGC0001790.4[14]||BGC0001671.3[3]||BGC0001764.4[2]||BGC0001593.5[2]||BGC0000960.5[2]}/NZ_CP016909_Region3:{-}/NZ_CP016909_Region4:{-}/NZ_CP016909_Region5:{BGC0000772.5[2]||BGC0000972.5[2]||BGC0000785.3[2]}/NZ_CP016909_Region6:{BGC0000386.5[14]||BGC0002408.3[13]||BGC0002569.3[13]||BGC0001721.3[13]||BGC0002421.2[12]||BGC0002531.3[10]||BGC0000572.5[4]||BGC0002001.3[5]||BGC0000330.5[3]||BGC0002418.2[4]||BGC0002117.3[4]||BGC0000984.4[4]||BGC0002419.3[4]||BGC0002420.3[4]||BGC0002417.3[4]||BGC0002329.2[4]||BGC0000424.5[3]||BGC0002433.3[3]||BGC0002564.3[3]||BGC0000413.5[3]||BGC0002465.2[2]||BGC0001189.5[2]||BGC0001101.5[2]||BGC0000963.5[2]||BGC0002350.2[2]||BGC0002755.2[2]||BGC0001999.3[2]||BGC0002563.3[2]||BGC0002107.3[2]||BGC0000423.5[2]}/NZ_CP016909_Region7:{-}/NZ_CP016910_Region1:{-}/NZ_CP016910_Region2:{BGC0002441.2[3]||BGC0000340.5[2]||BGC0002109.3[2]||BGC0002379.3[2]}/NZ_CP016910_Region3:{-}/NZ_CP016910_Region4:{BGC0001102.5[15]||BGC0000171.5[2]||BGC0002455.3[2]}/NZ_CP016910_Region5:{BGC0001114.5[2]||BGC0001687.3[2]||BGC0000082.5[2]}/NZ_CP016910_Region6:{BGC0002678.2[14]||BGC0000412.5[5]||BGC0002475.3[6]||BGC0002455.3[5]||BGC0001411.3[2]||BGC0000938.5[2]||BGC0000460.5[2]||BGC0002570.2[2]||BGC0002686.2[2]}/NZ_CP016910_Region7:{BGC0000413.5[2]}/NZ_CP016910_Region8:{-}/NZ_CP016910_Region9:{BGC0002374.2[6]||BGC0002385.3[6]||BGC0002455.3[7]||BGC0000186.5[7]||BGC0000967.5[6]||BGC0000178.5[6]||BGC0000182.5[6]||BGC0001114.5[5]||BGC0002059.3[5]||BGC0000995.5[5]||BGC0001113.5[5]||BGC0002055.3[5]||BGC0002814.2[5]||BGC0002810.2[5]||BGC0001025.5[6]||BGC0001520.3[6]||BGC0001099.5[5]||BGC0001835.2[5]||BGC0001470.5[5]||BGC0001089.5[5]||BGC0001071.4[4]||BGC0001564.4[4]||BGC0001031.5[4]||BGC0001032.3[4]||BGC0001115.5[4]||BGC0001357.3[4]||BGC0001064.5[4]||BGC0001566.3[4]||BGC0002542.2[4]||BGC0002296.2[4]||BGC0001971.3[4]||BGC0001110.5[3]||BGC0000173.5[4]||BGC0002082.3[4]||BGC0001001.5[3]||BGC0002153.2[3]||BGC0001970.3[3]||BGC0000176.5[3]||BGC0000205.3[2]||BGC0001751.3[2]||BGC0002118.3[2]||BGC0002119.3[2]||BGC0002114.3[2]||BGC0001116.5[2]||BGC0001853.3[2]||BGC0001611.4[2]||BGC0000255.5[2]||BGC0001091.5[2]||BGC0000976.5[2]||BGC0001165.5[2]}/NZ_CP016910_Region10:{BGC0000961.5[20]||BGC0001231.5[2]||BGC0001019.5[2]||BGC0001327.5[2]||BGC0000974.5[2]}/NZ_CP016910_Region11:{BGC0000997.4[5]||BGC0000383.5[4]||BGC0002373.3[2]||BGC0002108.3[2]||BGC0000341.5[3]||BGC0001297.4[2]||BGC0001975.4[2]||BGC0002109.3[2]||BGC0000296.5[2]||BGC0002676.2[2]||BGC0000429.4[2]||BGC0001039.5[2]||BGC0002448.2[2]||BGC0001919.4[2]||BGC0002377.2[2]||BGC0000459.5[2]||BGC0000388.5[2]||BGC0002638.3[2]||BGC0000413.5[2]||BGC0001968.3[2]||BGC0000144.5[2]||BGC0002078.2[2]||BGC0000354.5[2]||BGC0000440.5[2]||BGC0000441.4[2]}/NZ_CP016910_Region12:{-}/NZ_CP016910_Region13:{BGC0001608.4[4]||BGC0002048.3[3]||BGC0002503.3[3]||BGC0001363.5[3]||BGC0002044.2[3]||BGC0000437.5[3]||BGC0001207.5[2]||BGC0001389.5[2]||BGC0002768.2[2]||BGC0000425.5[2]||BGC0000329.5[2]||BGC0001641.4[1]||BGC0001135.5[1]||BGC0001128.4[1]}/NZ_CP016910_Region14:{-}/NZ_CP016910_Region15:{BGC0000333.5[2]}/NZ_CP016910_Region16:{BGC0000924.5[4]}/NZ_CP016910_Region17:{BGC0001418.4[2]||BGC0001419.4[2]}	(BGC0000413.5)x3/(BGC0002455.3)x3/(BGC0001114.5)x2/(BGC0002109.3)x2/BGC0000082.5/BGC0000144.5/BGC0000171.5/BGC0000173.5/BGC0000176.5/BGC0000178.5/BGC0000182.5/BGC0000186.5/BGC0000205.3/BGC0000255.5/BGC0000296.5/BGC0000329.5/BGC0000330.5/BGC0000333.5/BGC0000340.5/BGC0000341.5/BGC0000354.5/BGC0000383.5/BGC0000386.5/BGC0000388.5/BGC0000412.5/BGC0000423.5/BGC0000424.5/BGC0000425.5/BGC0000429.4/BGC0000437.5/BGC0000440.5/BGC0000441.4/BGC0000459.5/BGC0000460.5/BGC0000572.5/BGC0000772.5/BGC0000785.3/BGC0000924.5/BGC0000938.5/BGC0000960.5/BGC0000961.5/BGC0000963.5/BGC0000967.5/BGC0000972.5/BGC0000974.5/BGC0000976.5/BGC0000984.4/BGC0000995.5/BGC0000997.4/BGC0001001.5/BGC0001019.5/BGC0001025.5/BGC0001031.5/BGC0001032.3/BGC0001039.5/BGC0001064.5/BGC0001071.4/BGC0001089.5/BGC0001091.5/BGC0001099.5/BGC0001101.5/BGC0001102.5/BGC0001110.5/BGC0001113.5/BGC0001115.5/BGC0001116.5/BGC0001128.4/BGC0001135.5/BGC0001165.5/BGC0001189.5/BGC0001207.5/BGC0001231.5/BGC0001297.4/BGC0001327.5/BGC0001357.3/BGC0001363.5/BGC0001389.5/BGC0001411.3/BGC0001418.4/BGC0001419.4/BGC0001470.5/BGC0001520.3/BGC0001564.4/BGC0001566.3/BGC0001593.5/BGC0001608.4/BGC0001611.4/BGC0001641.4/BGC0001671.3/BGC0001687.3/BGC0001721.3/BGC0001751.3/BGC0001764.4/BGC0001790.4/BGC0001835.2/BGC0001853.3/BGC0001919.4/BGC0001968.3/BGC0001970.3/BGC0001971.3/BGC0001975.4/BGC0001999.3/BGC0002001.3/BGC0002044.2/BGC0002048.3/BGC0002055.3/BGC0002059.3/BGC0002078.2/BGC0002082.3/BGC0002107.3/BGC0002108.3/BGC0002114.3/BGC0002117.3/BGC0002118.3/BGC0002119.3/BGC0002153.2/BGC0002296.2/BGC0002329.2/BGC0002350.2/BGC0002373.3/BGC0002374.2/BGC0002377.2/BGC0002379.3/BGC0002385.3/BGC0002408.3/BGC0002417.3/BGC0002418.2/BGC0002419.3/BGC0002420.3/BGC0002421.2/BGC0002433.3/BGC0002441.2/BGC0002448.2/BGC0002465.2/BGC0002475.3/BGC0002503.3/BGC0002531.3/BGC0002542.2/BGC0002563.3/BGC0002564.3/BGC0002569.3/BGC0002570.2/BGC0002638.3/BGC0002676.2/BGC0002678.2/BGC0002686.2/BGC0002755.2/BGC0002768.2/BGC0002810.2/BGC0002814.2	(NRPS)x8/(NRPS-like)x5/(T1PKS)x5/(terpene)x4/(hserlactone)x3/(RiPP-like)x3/(NRP-metallophore)x2/(phosphonate)x2/(terpene-precursor)x2/(transAT-PKS)x2/betalactone/hglE-KS/lassopeptide/other/PKS-like	41	https://progenomes.embl.de/genome.cgi?gtdb_id=GCA_001887555.1	-
Refseq	GCF_001887575.1	ASM188757v1	SAMN05571216	Burkholderia pseudomallei	28450	Burk178-Type2	2023-02-06	2016	2016-11-30	HGAP2 v2.2.0	2	0	2	NZ_CP016911.1/NZ_CP016912.1	7290882	4054192/3236690	-	False/False	c/c	-	Burkholderia pseudomallei strain Burk178-Type2 chromosome 1, complete sequence/Burkholderia pseudomallei strain Burk178-Type2 chromosome 2, complete sequence	-	-	FALSE	PacBio	long_read_only	de_novo	TRUE	False/False	False/False	6369	6292	6138	154	4, 4, 4 (5S, 16S, 23S)	61	4	75	6058	1	145630	68	6058	1319	7	2679	959	0	0	0	0	0	0	0.01997	FALSE	interspersed	FALSE	Bacteria	Pseudomonadota	Betaproteobacteria	Burkholderiales	Burkholderiaceae	Burkholderia	Burkholderia pseudomallei	Burkholderia pseudomallei	Bacteria	Pseudomonadota	Gammaproteobacteria	Burkholderiales	Burkholderiaceae	Burkholderia	Burkholderia mallei	4	-	1531/1531/1531/1531	NZ_CP016911.1/NZ_CP016911.1/NZ_CP016911.1/NZ_CP016912.1	303840/514993/2801158/495723	305371/516524/2802689/497254	1/1/-1/1	99.9	NZ_CP016911_Region1:{T1PKS}/NZ_CP016911_Region2:{NRPS-like+NRPS}/NZ_CP016911_Region3:{terpene}/NZ_CP016911_Region4:{NRPS-like}/NZ_CP016911_Region5:{NRPS+RiPP-like}/NZ_CP016911_Region6:{NRP-metallophore+NRPS+lassopeptide}/NZ_CP016911_Region7:{RiPP-like+terpene-precursor}/NZ_CP016912_Region1:{RiPP-like}/NZ_CP016912_Region2:{NRPS-like}/NZ_CP016912_Region3:{terpene}/NZ_CP016912_Region4:{transAT-PKS+NRPS-like+T1PKS}/NZ_CP016912_Region5:{NRPS-like+phosphonate}/NZ_CP016912_Region6:{NRP-metallophore+NRPS+phosphonate}/NZ_CP016912_Region7:{terpene}/NZ_CP016912_Region8:{hserlactone}/NZ_CP016912_Region9:{PKS-like+transAT-PKS+NRPS}/NZ_CP016912_Region10:{NRPS+(T1PKS)x2+hserlactone}/NZ_CP016912_Region11:{NRPS+T1PKS}/NZ_CP016912_Region12:{hserlactone}/NZ_CP016912_Region13:{NRPS}/NZ_CP016912_Region14:{terpene-precursor}/NZ_CP016912_Region15:{betalactone}/NZ_CP016912_Region16:{other}/NZ_CP016912_Region17:{hglE-KS+terpene}	NZ_CP016911_Region1:{1}/NZ_CP016911_Region2:{2}/NZ_CP016911_Region3:{1}/NZ_CP016911_Region4:{1}/NZ_CP016911_Region5:{2}/NZ_CP016911_Region6:{3}/NZ_CP016911_Region7:{2}/NZ_CP016912_Region1:{1}/NZ_CP016912_Region2:{1}/NZ_CP016912_Region3:{1}/NZ_CP016912_Region4:{3}/NZ_CP016912_Region5:{2}/NZ_CP016912_Region6:{3}/NZ_CP016912_Region7:{1}/NZ_CP016912_Region8:{1}/NZ_CP016912_Region9:{3}/NZ_CP016912_Region10:{4}/NZ_CP016912_Region11:{2}/NZ_CP016912_Region12:{1}/NZ_CP016912_Region13:{1}/NZ_CP016912_Region14:{1}/NZ_CP016912_Region15:{1}/NZ_CP016912_Region16:{1}/NZ_CP016912_Region17:{2}	NZ_CP016911_Region1:{808390-856030}/NZ_CP016911_Region2:{1496744-1550624}/NZ_CP016911_Region3:{1693523-1714431}/NZ_CP016911_Region4:{1910695-1953217}/NZ_CP016911_Region5:{2032388-2091188}/NZ_CP016911_Region6:{2131214-2201197}/NZ_CP016911_Region7:{3514275-3542311}/NZ_CP016912_Region1:{23178-34029}/NZ_CP016912_Region2:{158146-200953}/NZ_CP016912_Region3:{314963-336177}/NZ_CP016912_Region4:{394117-467729}/NZ_CP016912_Region5:{673513-735941}/NZ_CP016912_Region6:{806324-886005}/NZ_CP016912_Region7:{894246-915084}/NZ_CP016912_Region8:{1203104-1223715}/NZ_CP016912_Region9:{1334204-1435141}/NZ_CP016912_Region10:{1582689-1678008}/NZ_CP016912_Region11:{1734873-1792355}/NZ_CP016912_Region12:{2157645-2178253}/NZ_CP016912_Region13:{2223712-2304956}/NZ_CP016912_Region14:{2499165-2520049}/NZ_CP016912_Region15:{2549052-2577120}/NZ_CP016912_Region16:{2785695-2826780}/NZ_CP016912_Region17:{3182519-3235136}	NZ_CP016911_Region1:{37}/NZ_CP016911_Region2:{34}/NZ_CP016911_Region3:{21}/NZ_CP016911_Region4:{37}/NZ_CP016911_Region5:{35}/NZ_CP016911_Region6:{45}/NZ_CP016911_Region7:{17}/NZ_CP016912_Region1:{11}/NZ_CP016912_Region2:{32}/NZ_CP016912_Region3:{17}/NZ_CP016912_Region4:{46}/NZ_CP016912_Region5:{44}/NZ_CP016912_Region6:{58}/NZ_CP016912_Region7:{19}/NZ_CP016912_Region8:{23}/NZ_CP016912_Region9:{45}/NZ_CP016912_Region10:{55}/NZ_CP016912_Region11:{37}/NZ_CP016912_Region12:{15}/NZ_CP016912_Region13:{38}/NZ_CP016912_Region14:{15}/NZ_CP016912_Region15:{30}/NZ_CP016912_Region16:{31}/NZ_CP016912_Region17:{37}	NZ_CP016911_Region1:{-}/NZ_CP016911_Region2:{BGC0001790.4[14]||BGC0001671.3[3]||BGC0001764.4[2]||BGC0001593.5[2]||BGC0000960.5[2]}/NZ_CP016911_Region3:{-}/NZ_CP016911_Region4:{-}/NZ_CP016911_Region5:{BGC0000772.5[2]||BGC0000972.5[2]||BGC0000785.3[2]}/NZ_CP016911_Region6:{BGC0000386.5[14]||BGC0002408.3[13]||BGC0002569.3[13]||BGC0001721.3[13]||BGC0002421.2[12]||BGC0002531.3[10]||BGC0000572.5[5]||BGC0002001.3[5]||BGC0000330.5[3]||BGC0002418.2[4]||BGC0002117.3[4]||BGC0000984.4[4]||BGC0002419.3[4]||BGC0002420.3[4]||BGC0002417.3[4]||BGC0002329.2[4]||BGC0000424.5[3]||BGC0002433.3[3]||BGC0002564.3[3]||BGC0000413.5[3]||BGC0002465.2[2]||BGC0001189.5[2]||BGC0001101.5[2]||BGC0000963.5[2]||BGC0002350.2[2]||BGC0002755.2[3]||BGC0001999.3[2]||BGC0002563.3[2]||BGC0002107.3[2]||BGC0000423.5[2]}/NZ_CP016911_Region7:{-}/NZ_CP016912_Region1:{-}/NZ_CP016912_Region2:{BGC0002441.2[3]||BGC0000340.5[2]||BGC0002109.3[2]||BGC0002379.3[2]}/NZ_CP016912_Region3:{-}/NZ_CP016912_Region4:{BGC0001102.5[14]||BGC0000171.5[2]||BGC0002455.3[2]}/NZ_CP016912_Region5:{BGC0001114.5[2]||BGC0001687.3[2]||BGC0000082.5[2]}/NZ_CP016912_Region6:{BGC0002678.2[14]||BGC0000412.5[5]||BGC0002475.3[6]||BGC0002455.3[5]||BGC0001411.3[2]||BGC0000938.5[2]||BGC0000460.5[2]||BGC0002570.2[2]||BGC0002686.2[2]}/NZ_CP016912_Region7:{BGC0000413.5[2]}/NZ_CP016912_Region8:{-}/NZ_CP016912_Region9:{BGC0002374.2[6]||BGC0002385.3[6]||BGC0000967.5[7]||BGC0002455.3[7]||BGC0000186.5[7]||BGC0002814.2[6]||BGC0001114.5[6]||BGC0002059.3[6]||BGC0001113.5[6]||BGC0000178.5[6]||BGC0000182.5[6]||BGC0001071.4[5]||BGC0000995.5[5]||BGC0002055.3[5]||BGC0002810.2[5]||BGC0001025.5[6]||BGC0001520.3[6]||BGC0001099.5[5]||BGC0001835.2[5]||BGC0001470.5[5]||BGC0001089.5[5]||BGC0001564.4[4]||BGC0001031.5[4]||BGC0001032.3[4]||BGC0001115.5[4]||BGC0002153.2[4]||BGC0001357.3[4]||BGC0001064.5[4]||BGC0001566.3[4]||BGC0002542.2[4]||BGC0002296.2[4]||BGC0001971.3[4]||BGC0001110.5[3]||BGC0000173.5[4]||BGC0002082.3[4]||BGC0001001.5[3]||BGC0001970.3[3]||BGC0000176.5[3]||BGC0002813.2[2]||BGC0001795.3[2]||BGC0001656.3[2]||BGC0001772.3[2]||BGC0001186.4[2]||BGC0001106.6[2]||BGC0002087.3[2]||BGC0001069.5[2]||BGC0002083.3[2]||BGC0000205.3[2]||BGC0001751.3[2]||BGC0002118.3[2]}/NZ_CP016912_Region10:{BGC0000961.5[20]||BGC0001231.5[2]||BGC0001019.5[2]||BGC0001327.5[2]||BGC0000974.5[2]}/NZ_CP016912_Region11:{BGC0000997.4[5]||BGC0000383.5[4]||BGC0002373.3[2]||BGC0002108.3[2]||BGC0000341.5[3]||BGC0001297.4[2]||BGC0001975.4[2]||BGC0002109.3[2]||BGC0000296.5[2]||BGC0002676.2[2]||BGC0000429.4[2]||BGC0001039.5[2]||BGC0002448.2[2]||BGC0001919.4[2]||BGC0002377.2[2]||BGC0000459.5[2]||BGC0000388.5[2]||BGC0002638.3[2]||BGC0000413.5[2]||BGC0001968.3[2]||BGC0000144.5[2]||BGC0002078.2[2]||BGC0000354.5[2]||BGC0000440.5[2]||BGC0000441.4[2]}/NZ_CP016912_Region12:{-}/NZ_CP016912_Region13:{BGC0001608.4[4]||BGC0002048.3[3]||BGC0002503.3[3]||BGC0001363.5[3]||BGC0002044.2[3]||BGC0000437.5[3]||BGC0001207.5[2]||BGC0001389.5[2]||BGC0002768.2[2]||BGC0000425.5[2]||BGC0000329.5[2]||BGC0001641.4[1]||BGC0001135.5[1]||BGC0001128.4[1]}/NZ_CP016912_Region14:{-}/NZ_CP016912_Region15:{BGC0000333.5[2]}/NZ_CP016912_Region16:{BGC0000924.5[4]}/NZ_CP016912_Region17:{BGC0001418.4[2]||BGC0001419.4[2]}	(BGC0000413.5)x3/(BGC0002455.3)x3/(BGC0001114.5)x2/(BGC0002109.3)x2/BGC0000082.5/BGC0000144.5/BGC0000171.5/BGC0000173.5/BGC0000176.5/BGC0000178.5/BGC0000182.5/BGC0000186.5/BGC0000205.3/BGC0000296.5/BGC0000329.5/BGC0000330.5/BGC0000333.5/BGC0000340.5/BGC0000341.5/BGC0000354.5/BGC0000383.5/BGC0000386.5/BGC0000388.5/BGC0000412.5/BGC0000423.5/BGC0000424.5/BGC0000425.5/BGC0000429.4/BGC0000437.5/BGC0000440.5/BGC0000441.4/BGC0000459.5/BGC0000460.5/BGC0000572.5/BGC0000772.5/BGC0000785.3/BGC0000924.5/BGC0000938.5/BGC0000960.5/BGC0000961.5/BGC0000963.5/BGC0000967.5/BGC0000972.5/BGC0000974.5/BGC0000984.4/BGC0000995.5/BGC0000997.4/BGC0001001.5/BGC0001019.5/BGC0001025.5/BGC0001031.5/BGC0001032.3/BGC0001039.5/BGC0001064.5/BGC0001069.5/BGC0001071.4/BGC0001089.5/BGC0001099.5/BGC0001101.5/BGC0001102.5/BGC0001106.6/BGC0001110.5/BGC0001113.5/BGC0001115.5/BGC0001128.4/BGC0001135.5/BGC0001186.4/BGC0001189.5/BGC0001207.5/BGC0001231.5/BGC0001297.4/BGC0001327.5/BGC0001357.3/BGC0001363.5/BGC0001389.5/BGC0001411.3/BGC0001418.4/BGC0001419.4/BGC0001470.5/BGC0001520.3/BGC0001564.4/BGC0001566.3/BGC0001593.5/BGC0001608.4/BGC0001641.4/BGC0001656.3/BGC0001671.3/BGC0001687.3/BGC0001721.3/BGC0001751.3/BGC0001764.4/BGC0001772.3/BGC0001790.4/BGC0001795.3/BGC0001835.2/BGC0001919.4/BGC0001968.3/BGC0001970.3/BGC0001971.3/BGC0001975.4/BGC0001999.3/BGC0002001.3/BGC0002044.2/BGC0002048.3/BGC0002055.3/BGC0002059.3/BGC0002078.2/BGC0002082.3/BGC0002083.3/BGC0002087.3/BGC0002107.3/BGC0002108.3/BGC0002117.3/BGC0002118.3/BGC0002153.2/BGC0002296.2/BGC0002329.2/BGC0002350.2/BGC0002373.3/BGC0002374.2/BGC0002377.2/BGC0002379.3/BGC0002385.3/BGC0002408.3/BGC0002417.3/BGC0002418.2/BGC0002419.3/BGC0002420.3/BGC0002421.2/BGC0002433.3/BGC0002441.2/BGC0002448.2/BGC0002465.2/BGC0002475.3/BGC0002503.3/BGC0002531.3/BGC0002542.2/BGC0002563.3/BGC0002564.3/BGC0002569.3/BGC0002570.2/BGC0002638.3/BGC0002676.2/BGC0002678.2/BGC0002686.2/BGC0002755.2/BGC0002768.2/BGC0002810.2/BGC0002813.2/BGC0002814.2	(NRPS)x8/(NRPS-like)x5/(T1PKS)x5/(terpene)x4/(hserlactone)x3/(RiPP-like)x3/(NRP-metallophore)x2/(phosphonate)x2/(terpene-precursor)x2/(transAT-PKS)x2/betalactone/hglE-KS/lassopeptide/other/PKS-like	41	https://progenomes.embl.de/genome.cgi?gtdb_id=GCA_001887575.1	-
Refseq	GCF_001887595.1	ASM188759v1	SAMN05853519	Luteibacter rhizovicinus DSM 16549	1440763	LJ96	2023-04-28	2016	2016-11-30	HGAP v3	1	0	1	NZ_CP017480.1	4765486	4765486	-	False	c	-	Luteibacter rhizovicinus DSM 16549 strain LJ96 chromosome, complete genome	-	-	FALSE	PacBio	long_read_only	de_novo	TRUE	False	False	4380	4319	4297	22	2, 2, 2 (5S, 16S, 23S)	51	4	11	5452	1	23511	7	5452	1194	4	3865	2036	0	0	0	0	0	0	0.00493	FALSE	interspersed	FALSE	Bacteria	Pseudomonadota	Gammaproteobacteria	Lysobacterales	Rhodanobacteraceae	Luteibacter	Luteibacter rhizovicinus	Luteibacter rhizovicinus	Bacteria	Pseudomonadota	Gammaproteobacteria	Xanthomonadales	Rhodanobacteraceae	Luteibacter	Luteibacter rhizovicinus	2	-	1545/1545	NZ_CP017480.1/NZ_CP017480.1	1892064/2257603	1893609/2259148	1/1	100	NZ_CP017480_Region1:{arylpolyene}/NZ_CP017480_Region2:{RiPP-like}/NZ_CP017480_Region3:{arylpolyene}/NZ_CP017480_Region4:{lanthipeptide-class-iii}/NZ_CP017480_Region5:{terpene-precursor}/NZ_CP017480_Region6:{NRPS+T1PKS}/NZ_CP017480_Region7:{RiPP-like}/NZ_CP017480_Region8:{RiPP-like}	NZ_CP017480_Region1:{1}/NZ_CP017480_Region2:{1}/NZ_CP017480_Region3:{1}/NZ_CP017480_Region4:{1}/NZ_CP017480_Region5:{1}/NZ_CP017480_Region6:{2}/NZ_CP017480_Region7:{1}/NZ_CP017480_Region8:{1}	NZ_CP017480_Region1:{209188-257851}/NZ_CP017480_Region2:{1015331-1028620}/NZ_CP017480_Region3:{1239842-1281044}/NZ_CP017480_Region4:{1411891-1434653}/NZ_CP017480_Region5:{2785515-2806420}/NZ_CP017480_Region6:{3697263-3750281}/NZ_CP017480_Region7:{3813385-3824182}/NZ_CP017480_Region8:{4380626-4391507}	NZ_CP017480_Region1:{46}/NZ_CP017480_Region2:{14}/NZ_CP017480_Region3:{42}/NZ_CP017480_Region4:{14}/NZ_CP017480_Region5:{14}/NZ_CP017480_Region6:{28}/NZ_CP017480_Region7:{11}/NZ_CP017480_Region8:{11}	NZ_CP017480_Region1:{BGC0000837.4[6]||BGC0002008.3[6]||BGC0000836.5[6]}/NZ_CP017480_Region2:{-}/NZ_CP017480_Region3:{BGC0000840.5[3]}/NZ_CP017480_Region4:{-}/NZ_CP017480_Region5:{-}/NZ_CP017480_Region6:{-}/NZ_CP017480_Region7:{-}/NZ_CP017480_Region8:{-}	BGC0000836.5/BGC0000837.4/BGC0000840.5/BGC0002008.3	(RiPP-like)x3/(arylpolyene)x2/lanthipeptide-class-iii/NRPS/T1PKS/terpene-precursor	9	https://progenomes.embl.de/genome.cgi?gtdb_id=GCA_001887595.1	ATCC BAA-1015:CCUG 50033:DSM 16549
Refseq	GCF_001887615.1	ASM188761v1	SAMN04256438	Vibrio cholerae	666	NCTC9420	2023-02-06	2016	2016-11-30	-	2	0	2	NZ_CP013319.1/NZ_CP013320.1	4076583	3008486/1068097	-	False/False	c/c	-	Vibrio cholerae strain NCTC9420 chromosome 1, complete sequence/Vibrio cholerae strain NCTC9420 chromosome 2, complete sequence	-	-	FALSE	-	-	de_novo	TRUE	False/False	False/False	3801	3676	3572	104	10, 9, 9 (5S, 16S, 23S)	93	4	78	12691	3	114072	72	5926	782	6	12691	1245	0	0	0	0	0	0	0.02798	TRUE	tandem	FALSE	Bacteria	Pseudomonadota	Gammaproteobacteria	Vibrionales	Vibrionaceae	Vibrio	Vibrio cholerae	Vibrio cholerae	Bacteria	Pseudomonadota	Gammaproteobacteria	Enterobacterales	Vibrionaceae	Vibrio	Vibrio cholerae	9	-	1544/1543/1543/1542/1544/1543/1543/1543/1543	NZ_CP013319.1/NZ_CP013319.1/NZ_CP013319.1/NZ_CP013319.1/NZ_CP013319.1/NZ_CP013319.1/NZ_CP013319.1/NZ_CP013319.1/NZ_CP013319.1	88848/186078/191536/196995/371828/449349/782873/2732883/2984802	90392/187621/193079/198537/373372/450892/784416/2734426/2986345	1/1/1/1/1/1/1/-1/-1	99.7	NZ_CP013319_Region1:{NRP-metallophore}/NZ_CP013319_Region2:{terpene-precursor}/NZ_CP013319_Region3:{isocyanide}/NZ_CP013319_Region4:{NRP-metallophore+NRPS}/NZ_CP013319_Region5:{betalactone}/NZ_CP013320_Region1:{ectoine}	NZ_CP013319_Region1:{1}/NZ_CP013319_Region2:{1}/NZ_CP013319_Region3:{1}/NZ_CP013319_Region4:{2}/NZ_CP013319_Region5:{1}/NZ_CP013320_Region1:{1}	NZ_CP013319_Region1:{828932-872397}/NZ_CP013319_Region2:{959533-980417}/NZ_CP013319_Region3:{2095729-2137555}/NZ_CP013319_Region4:{2386379-2433632}/NZ_CP013319_Region5:{2707164-2734727}/NZ_CP013320_Region1:{760174-770590}	NZ_CP013319_Region1:{36}/NZ_CP013319_Region2:{21}/NZ_CP013319_Region3:{39}/NZ_CP013319_Region4:{36}/NZ_CP013319_Region5:{21}/NZ_CP013320_Region1:{9}	NZ_CP013319_Region1:{BGC0002494.3[12]||BGC0000454.5[5]||BGC0000460.5[5]||BGC0001890.3[4]||BGC0002492.3[4]||BGC0000368.5[4]||BGC0000309.5[3]||BGC0001185.5[3]||BGC0002324.3[3]||BGC0001345.5[3]||BGC0002528.3[3]||BGC0000451.5[3]||BGC0000359.5[3]||BGC0002688.2[3]||BGC0000392.5[3]||BGC0000401.5[2]||BGC0002695.2[2]||BGC0002495.2[5]||BGC0002413.3[3]||BGC0000366.5[3]||BGC0002491.3[2]||BGC0002696.2[2]||BGC0000371.5[2]||BGC0000343.5[2]||BGC0002473.3[2]||BGC0002689.2[2]||BGC0001437.5[2]||BGC0002017.3[2]||BGC0002414.3[2]||BGC0002476.2[2]||BGC0002686.2[2]||BGC0002544.3[2]||BGC0000300.5[2]||BGC0002410.3[2]}/NZ_CP013319_Region2:{-}/NZ_CP013319_Region3:{BGC0001890.3[8]}/NZ_CP013319_Region4:{BGC0000460.5[3]||BGC0000945.3[2]}/NZ_CP013319_Region5:{-}/NZ_CP013320_Region1:{BGC0000854.3[3]||BGC0000857.3[3]||BGC0000856.3[3]||BGC0000859.3[3]||BGC0000855.3[2]||BGC0000860.3[2]||BGC0000852.5[2]||BGC0002052.3[2]||BGC0000858.3[2]}	(BGC0000460.5)x2/(BGC0001890.3)x2/BGC0000300.5/BGC0000309.5/BGC0000343.5/BGC0000359.5/BGC0000366.5/BGC0000368.5/BGC0000371.5/BGC0000392.5/BGC0000401.5/BGC0000451.5/BGC0000454.5/BGC0000852.5/BGC0000854.3/BGC0000855.3/BGC0000856.3/BGC0000857.3/BGC0000858.3/BGC0000859.3/BGC0000860.3/BGC0000945.3/BGC0001185.5/BGC0001345.5/BGC0001437.5/BGC0002017.3/BGC0002052.3/BGC0002324.3/BGC0002410.3/BGC0002413.3/BGC0002414.3/BGC0002473.3/BGC0002476.2/BGC0002491.3/BGC0002492.3/BGC0002494.3/BGC0002495.2/BGC0002528.3/BGC0002544.3/BGC0002686.2/BGC0002688.2/BGC0002689.2/BGC0002695.2/BGC0002696.2	(NRP-metallophore)x2/betalactone/ectoine/isocyanide/NRPS/terpene-precursor	7	https://progenomes.embl.de/genome.cgi?gtdb_id=GCA_001887615.1	NCTC 9420
Refseq	GCF_001887635.1	ASM188763v1	SAMN04256435	Vibrio cholerae	666	M2140	2023-02-06	2016	2016-11-30	-	2	0	2	NZ_CP013315.1/NZ_CP013316.1	4014863	2939488/1075375	-	False/False	c/c	-	Vibrio cholerae strain M2140 chromosome 1, complete sequence/Vibrio cholerae strain M2140 chromosome 2, complete sequence	-	-	FALSE	-	-	de_novo	TRUE	False/False	False/False	3750	3613	3554	59	11, 10, 10 (5S, 16S, 23S)	102	4	110	14147	3	163986	104	5944	776	6	14147	1110	0	0	0	0	0	0	0.04084	TRUE	tandem	FALSE	Bacteria	Pseudomonadota	Gammaproteobacteria	Vibrionales	Vibrionaceae	Vibrio	Vibrio cholerae	Vibrio cholerae	Bacteria	Pseudomonadota	Gammaproteobacteria	Enterobacterales	Vibrionaceae	Vibrio	Vibrio cholerae	10	-	1544/1543/1543/1543/1543/1543/1543/1543/1543/1541	NZ_CP013315.1/NZ_CP013315.1/NZ_CP013315.1/NZ_CP013315.1/NZ_CP013315.1/NZ_CP013315.1/NZ_CP013315.1/NZ_CP013315.1/NZ_CP013315.1/NZ_CP013315.1	75604/172835/178301/430244/2355991/2689860/2695404/2773009/2931905/2937592	77148/174378/179844/431787/2357534/2691403/2696947/2774552/2933448/2939133	1/1/1/1/-1/-1/-1/-1/-1/-1	99.6	NZ_CP013315_Region1:{betalactone}/NZ_CP013315_Region2:{NRP-metallophore+NRPS}/NZ_CP013315_Region3:{isocyanide}/NZ_CP013315_Region4:{terpene-precursor}/NZ_CP013315_Region5:{NRP-metallophore}/NZ_CP013316_Region1:{ectoine}	NZ_CP013315_Region1:{1}/NZ_CP013315_Region2:{2}/NZ_CP013315_Region3:{1}/NZ_CP013315_Region4:{1}/NZ_CP013315_Region5:{1}/NZ_CP013316_Region1:{1}	NZ_CP013315_Region1:{429944-457507}/NZ_CP013315_Region2:{729431-776684}/NZ_CP013315_Region3:{989833-1031659}/NZ_CP013315_Region4:{2159993-2180877}/NZ_CP013315_Region5:{2268014-2311479}/NZ_CP013316_Region1:{550646-561062}	NZ_CP013315_Region1:{20}/NZ_CP013315_Region2:{37}/NZ_CP013315_Region3:{37}/NZ_CP013315_Region4:{21}/NZ_CP013315_Region5:{35}/NZ_CP013316_Region1:{9}	NZ_CP013315_Region1:{-}/NZ_CP013315_Region2:{BGC0000460.5[3]||BGC0000945.3[2]}/NZ_CP013315_Region3:{BGC0001890.3[8]}/NZ_CP013315_Region4:{-}/NZ_CP013315_Region5:{BGC0002494.3[11]||BGC0000454.5[4]||BGC0000460.5[4]||BGC0001890.3[4]||BGC0002688.2[3]||BGC0000392.5[3]||BGC0002492.3[3]||BGC0002495.2[5]||BGC0002413.3[3]||BGC0000368.5[3]||BGC0000366.5[3]||BGC0002324.3[2]||BGC0001185.5[2]||BGC0000309.5[2]||BGC0001345.5[2]||BGC0002491.3[2]||BGC0002528.3[2]||BGC0002696.2[2]||BGC0000371.5[2]||BGC0000451.5[2]||BGC0000343.5[2]||BGC0000359.5[2]||BGC0002473.3[2]||BGC0002689.2[2]||BGC0001437.5[2]||BGC0002017.3[2]||BGC0002414.3[2]||BGC0002476.2[2]||BGC0002686.2[2]||BGC0002544.3[2]||BGC0000300.5[2]||BGC0002410.3[2]}/NZ_CP013316_Region1:{BGC0000854.3[3]||BGC0000857.3[3]||BGC0000856.3[3]||BGC0000859.3[3]||BGC0000855.3[2]||BGC0000860.3[2]||BGC0000852.5[2]||BGC0002052.3[2]||BGC0000858.3[2]}	(BGC0000460.5)x2/(BGC0001890.3)x2/BGC0000300.5/BGC0000309.5/BGC0000343.5/BGC0000359.5/BGC0000366.5/BGC0000368.5/BGC0000371.5/BGC0000392.5/BGC0000451.5/BGC0000454.5/BGC0000852.5/BGC0000854.3/BGC0000855.3/BGC0000856.3/BGC0000857.3/BGC0000858.3/BGC0000859.3/BGC0000860.3/BGC0000945.3/BGC0001185.5/BGC0001345.5/BGC0001437.5/BGC0002017.3/BGC0002052.3/BGC0002324.3/BGC0002410.3/BGC0002413.3/BGC0002414.3/BGC0002473.3/BGC0002476.2/BGC0002491.3/BGC0002492.3/BGC0002494.3/BGC0002495.2/BGC0002528.3/BGC0002544.3/BGC0002686.2/BGC0002688.2/BGC0002689.2/BGC0002696.2	(NRP-metallophore)x2/betalactone/ectoine/isocyanide/NRPS/terpene-precursor	7	https://progenomes.embl.de/genome.cgi?gtdb_id=GCA_001887635.1	-
Refseq	GCF_001887655.1	ASM188765v1	SAMN04256431	Vibrio cholerae	666	E9120	2023-02-06	2016	2016-11-30	-	2	0	2	NZ_CP013313.1/NZ_CP013314.1	4066727	2961701/1105026	-	False/False	c/c	-	Vibrio cholerae strain E9120 chromosome 1, complete sequence/Vibrio cholerae strain E9120 chromosome 2, complete sequence	-	-	FALSE	-	-	de_novo	TRUE	False/False	False/False	3848	3709	3643	66	11, 10, 10 (5S, 16S, 23S)	103	5	127	8832	3	156431	120	5675	733	7	8832	1145	0	0	0	0	0	0	0.03847	TRUE	tandem	FALSE	Bacteria	Pseudomonadota	Gammaproteobacteria	Vibrionales	Vibrionaceae	Vibrio	Vibrio cholerae	Vibrio cholerae	Bacteria	Pseudomonadota	Gammaproteobacteria	Enterobacterales	Vibrionaceae	Vibrio	Vibrio cholerae	10	-	1543/1543/1543/1543/1543/1543/1543/1543/1543/1543	NZ_CP013313.1/NZ_CP013313.1/NZ_CP013313.1/NZ_CP013313.1/NZ_CP013313.1/NZ_CP013313.1/NZ_CP013313.1/NZ_CP013313.1/NZ_CP013313.1/NZ_CP013313.1	53814/151050/156516/328422/406027/411571/807998/2680436/2932298/2938017	55357/152593/158059/329965/407570/413114/809541/2681979/2933841/2939560	1/1/1/1/1/1/1/-1/-1/-1	99.8	NZ_CP013313_Region1:{NRP-metallophore}/NZ_CP013313_Region2:{terpene-precursor}/NZ_CP013313_Region3:{isocyanide}/NZ_CP013313_Region4:{NRP-metallophore+NRPS}/NZ_CP013313_Region5:{betalactone}/NZ_CP013314_Region1:{ectoine}	NZ_CP013313_Region1:{1}/NZ_CP013313_Region2:{1}/NZ_CP013313_Region3:{1}/NZ_CP013313_Region4:{2}/NZ_CP013313_Region5:{1}/NZ_CP013314_Region1:{1}	NZ_CP013313_Region1:{854054-897519}/NZ_CP013313_Region2:{943360-964244}/NZ_CP013313_Region3:{2078978-2120804}/NZ_CP013313_Region4:{2333955-2381208}/NZ_CP013313_Region5:{2654717-2682280}/NZ_CP013314_Region1:{797182-807598}	NZ_CP013313_Region1:{35}/NZ_CP013313_Region2:{21}/NZ_CP013313_Region3:{37}/NZ_CP013313_Region4:{37}/NZ_CP013313_Region5:{20}/NZ_CP013314_Region1:{9}	NZ_CP013313_Region1:{BGC0002494.3[11]||BGC0000454.5[4]||BGC0001890.3[4]||BGC0000460.5[4]||BGC0002688.2[3]||BGC0000392.5[3]||BGC0002492.3[3]||BGC0002495.2[5]||BGC0002413.3[3]||BGC0000368.5[3]||BGC0000366.5[3]||BGC0002324.3[2]||BGC0001185.5[2]||BGC0000309.5[2]||BGC0002491.3[2]||BGC0001345.5[2]||BGC0002528.3[2]||BGC0002696.2[2]||BGC0000371.5[2]||BGC0000451.5[2]||BGC0000343.5[2]||BGC0000359.5[2]||BGC0002473.3[2]||BGC0002689.2[2]||BGC0001437.5[2]||BGC0002017.3[2]||BGC0002414.3[2]||BGC0002476.2[2]||BGC0002686.2[2]||BGC0002544.3[2]||BGC0000300.5[2]||BGC0002410.3[2]}/NZ_CP013313_Region2:{-}/NZ_CP013313_Region3:{BGC0001890.3[8]}/NZ_CP013313_Region4:{BGC0000460.5[3]||BGC0000945.3[2]}/NZ_CP013313_Region5:{-}/NZ_CP013314_Region1:{BGC0000854.3[3]||BGC0000857.3[3]||BGC0000856.3[3]||BGC0000859.3[3]||BGC0000855.3[2]||BGC0000860.3[2]||BGC0000852.5[2]||BGC0002052.3[2]||BGC0000858.3[2]}	(BGC0000460.5)x2/(BGC0001890.3)x2/BGC0000300.5/BGC0000309.5/BGC0000343.5/BGC0000359.5/BGC0000366.5/BGC0000368.5/BGC0000371.5/BGC0000392.5/BGC0000451.5/BGC0000454.5/BGC0000852.5/BGC0000854.3/BGC0000855.3/BGC0000856.3/BGC0000857.3/BGC0000858.3/BGC0000859.3/BGC0000860.3/BGC0000945.3/BGC0001185.5/BGC0001345.5/BGC0001437.5/BGC0002017.3/BGC0002052.3/BGC0002324.3/BGC0002410.3/BGC0002413.3/BGC0002414.3/BGC0002473.3/BGC0002476.2/BGC0002491.3/BGC0002492.3/BGC0002494.3/BGC0002495.2/BGC0002528.3/BGC0002544.3/BGC0002686.2/BGC0002688.2/BGC0002689.2/BGC0002696.2	(NRP-metallophore)x2/betalactone/ectoine/isocyanide/NRPS/terpene-precursor	7	https://progenomes.embl.de/genome.cgi?gtdb_id=GCA_001887655.1	-
Refseq	GCF_001887675.1	ASM188767v1	SAMN04584361	Kosakonia radicincitans	283686	GXGL-4A	2023-02-06	2016	2016-11-30	SMRTanalysis v2.0 - HGAP Protocol	1	0	1	NZ_CP015113.1	5687681	5687681	-	False	c	140x	Kosakonia radicincitans strain GXGL-4A chromosome, complete genome	-	-	FALSE	PacBio	long_read_only	de_novo	TRUE	False	False	5377	5260	5181	79	8, 7, 7 (5S, 16S, 23S)	84	11	16	27532	3	100011	14	27532	5388	2	1035	793	0	0	0	0	0	0	0.01758	TRUE	interspersed	FALSE	Bacteria	Pseudomonadota	Gammaproteobacteria	Enterobacterales	Enterobacteriaceae	Kosakonia	Kosakonia radicincitans	Kosakonia radicincitans	Bacteria	Pseudomonadota	Gammaproteobacteria	Enterobacterales	Enterobacteriaceae	Kosakonia	Kosakonia radicincitans	7	-	1540/1540/1540/1540/1540/1540/1540	NZ_CP015113.1/NZ_CP015113.1/NZ_CP015113.1/NZ_CP015113.1/NZ_CP015113.1/NZ_CP015113.1/NZ_CP015113.1	707938/3825016/4848820/5361335/5474539/5566081/5606430	709478/3826556/4850360/5362875/5476079/5567621/5607970	1/-1/-1/1/1/1/1	99.7	NZ_CP015113_Region1:{NI-siderophore+HR-T2PKS}/NZ_CP015113_Region2:{terpene-precursor}/NZ_CP015113_Region3:{NRP-metallophore+NRPS}/NZ_CP015113_Region4:{azole-containing-RiPP}/NZ_CP015113_Region5:{arylpolyene}/NZ_CP015113_Region6:{RiPP-like}	NZ_CP015113_Region1:{2}/NZ_CP015113_Region2:{1}/NZ_CP015113_Region3:{2}/NZ_CP015113_Region4:{1}/NZ_CP015113_Region5:{1}/NZ_CP015113_Region6:{1}	NZ_CP015113_Region1:{313508-382330}/NZ_CP015113_Region2:{966310-987209}/NZ_CP015113_Region3:{1288163-1342044}/NZ_CP015113_Region4:{1678920-1705336}/NZ_CP015113_Region5:{5002876-5046472}/NZ_CP015113_Region6:{5363918-5374541}	NZ_CP015113_Region1:{56}/NZ_CP015113_Region2:{22}/NZ_CP015113_Region3:{45}/NZ_CP015113_Region4:{17}/NZ_CP015113_Region5:{48}/NZ_CP015113_Region6:{7}	NZ_CP015113_Region1:{BGC0001408.5[6]||BGC0002527.2[5]||BGC0000946.5[3]||BGC0000446.5[2]||BGC0000947.5[2]}/NZ_CP015113_Region2:{-}/NZ_CP015113_Region3:{BGC0002476.2[10]||BGC0002413.3[10]||BGC0002414.3[10]||BGC0002679.2[6]||BGC0002680.2[7]||BGC0002495.2[5]||BGC0000451.5[4]||BGC0000343.5[3]||BGC0002474.2[3]||BGC0001502.4[3]||BGC0000352.5[2]||BGC0000368.5[3]||BGC0000300.5[3]||BGC0000392.5[3]||BGC0000294.5[2]||BGC0002324.3[2]||BGC0001185.5[2]||BGC0000309.5[2]||BGC0002528.3[2]||BGC0001890.3[2]||BGC0002695.2[2]||BGC0002473.3[2]||BGC0002696.2[2]||BGC0000371.5[2]||BGC0002466.3[3]||BGC0002017.3[2]||BGC0001211.5[2]||BGC0000454.5[2]||BGC0002494.3[2]||BGC0002493.3[2]||BGC0001351.3[2]||BGC0002686.2[2]||BGC0002544.3[2]||BGC0002415.2[2]||BGC0000423.5[2]||BGC0000366.5[2]||BGC0002073.3[2]}/NZ_CP015113_Region4:{BGC0000781.3[2]}/NZ_CP015113_Region5:{BGC0000836.5[18]||BGC0002008.3[17]||BGC0000837.4[8]}/NZ_CP015113_Region6:{-}	BGC0000294.5/BGC0000300.5/BGC0000309.5/BGC0000343.5/BGC0000352.5/BGC0000366.5/BGC0000368.5/BGC0000371.5/BGC0000392.5/BGC0000423.5/BGC0000446.5/BGC0000451.5/BGC0000454.5/BGC0000781.3/BGC0000836.5/BGC0000837.4/BGC0000946.5/BGC0000947.5/BGC0001185.5/BGC0001211.5/BGC0001351.3/BGC0001408.5/BGC0001502.4/BGC0001890.3/BGC0002008.3/BGC0002017.3/BGC0002073.3/BGC0002324.3/BGC0002413.3/BGC0002414.3/BGC0002415.2/BGC0002466.3/BGC0002473.3/BGC0002474.2/BGC0002476.2/BGC0002493.3/BGC0002494.3/BGC0002495.2/BGC0002527.2/BGC0002528.3/BGC0002544.3/BGC0002679.2/BGC0002680.2/BGC0002686.2/BGC0002695.2/BGC0002696.2	arylpolyene/azole-containing-RiPP/HR-T2PKS/NI-siderophore/NRP-metallophore/NRPS/RiPP-like/terpene-precursor	8	https://progenomes.embl.de/genome.cgi?gtdb_id=GCA_001887675.1	-
Refseq	GCF_001887695.1	ASM188769v1	SAMN05890661	Bradyrhizobium japonicum	375	J5	2023-02-06	2016	2016-11-30	-	1	0	1	NZ_CP017637.1	10138651	10138651	-	False	c	-	Bradyrhizobium japonicum strain J5 chromosome, complete genome	-	-	FALSE	-	-	de_novo	TRUE	False	False	9573	9507	9224	283	2, 2, 2 (5S, 16S, 23S)	56	4	154	9002	3	244091	149	9002	1191	5	3092	963	0	0	0	0	0	0	0.02408	TRUE	interspersed	FALSE	Bacteria	Pseudomonadota	Alphaproteobacteria	Hyphomicrobiales	Nitrobacteraceae	Bradyrhizobium	Bradyrhizobium japonicum	Bradyrhizobium japonicum	Bacteria	Pseudomonadota	Alphaproteobacteria	Rhizobiales	Xanthobacteraceae	Bradyrhizobium	Bradyrhizobium barranii	2	-	1489/1489	NZ_CP017637.1/NZ_CP017637.1	1523949/8339702	1525438/8341191	1/-1	100	NZ_CP017637_Region1:{terpene-precursor}/NZ_CP017637_Region2:{hserlactone}/NZ_CP017637_Region3:{hydrogen-cyanide}/NZ_CP017637_Region4:{redox-cofactor}/NZ_CP017637_Region5:{RiPP-like}/NZ_CP017637_Region6:{terpene}/NZ_CP017637_Region7:{azole-containing-RiPP}/NZ_CP017637_Region8:{terpene}/NZ_CP017637_Region9:{RiPP-like}/NZ_CP017637_Region10:{terpene-precursor+RiPP-like}/NZ_CP017637_Region11:{NRPS}/NZ_CP017637_Region12:{terpene}/NZ_CP017637_Region13:{NRPS-like+NRPS+ectoine}/NZ_CP017637_Region14:{proteusin+RiPP-like}/NZ_CP017637_Region15:{phosphonate}/NZ_CP017637_Region16:{NRPS}/NZ_CP017637_Region17:{proteusin}/NZ_CP017637_Region18:{T3PKS}	NZ_CP017637_Region1:{1}/NZ_CP017637_Region2:{1}/NZ_CP017637_Region3:{1}/NZ_CP017637_Region4:{1}/NZ_CP017637_Region5:{1}/NZ_CP017637_Region6:{1}/NZ_CP017637_Region7:{1}/NZ_CP017637_Region8:{1}/NZ_CP017637_Region9:{1}/NZ_CP017637_Region10:{2}/NZ_CP017637_Region11:{1}/NZ_CP017637_Region12:{1}/NZ_CP017637_Region13:{3}/NZ_CP017637_Region14:{2}/NZ_CP017637_Region15:{1}/NZ_CP017637_Region16:{1}/NZ_CP017637_Region17:{1}/NZ_CP017637_Region18:{1}	NZ_CP017637_Region1:{991990-1012913}/NZ_CP017637_Region2:{1136160-1156819}/NZ_CP017637_Region3:{2072709-2086704}/NZ_CP017637_Region4:{2616553-2638846}/NZ_CP017637_Region5:{3479465-3490373}/NZ_CP017637_Region6:{5327887-5348750}/NZ_CP017637_Region7:{5491427-5515145}/NZ_CP017637_Region8:{7381594-7406581}/NZ_CP017637_Region9:{7792939-7804903}/NZ_CP017637_Region10:{8310605-8333571}/NZ_CP017637_Region11:{8424887-8471330}/NZ_CP017637_Region12:{8530568-8554158}/NZ_CP017637_Region13:{8562836-8612902}/NZ_CP017637_Region14:{8716174-8737131}/NZ_CP017637_Region15:{8793510-8828778}/NZ_CP017637_Region16:{8971219-9017686}/NZ_CP017637_Region17:{9099453-9120799}/NZ_CP017637_Region18:{9758262-9799311}	NZ_CP017637_Region1:{19}/NZ_CP017637_Region2:{18}/NZ_CP017637_Region3:{14}/NZ_CP017637_Region4:{20}/NZ_CP017637_Region5:{11}/NZ_CP017637_Region6:{18}/NZ_CP017637_Region7:{17}/NZ_CP017637_Region8:{20}/NZ_CP017637_Region9:{8}/NZ_CP017637_Region10:{15}/NZ_CP017637_Region11:{37}/NZ_CP017637_Region12:{28}/NZ_CP017637_Region13:{37}/NZ_CP017637_Region14:{14}/NZ_CP017637_Region15:{27}/NZ_CP017637_Region16:{34}/NZ_CP017637_Region17:{20}/NZ_CP017637_Region18:{40}	NZ_CP017637_Region1:{-}/NZ_CP017637_Region2:{-}/NZ_CP017637_Region3:{-}/NZ_CP017637_Region4:{-}/NZ_CP017637_Region5:{-}/NZ_CP017637_Region6:{-}/NZ_CP017637_Region7:{BGC0001543.3[2]||BGC0000093.5[2]}/NZ_CP017637_Region8:{BGC0000663.5[2]}/NZ_CP017637_Region9:{-}/NZ_CP017637_Region10:{-}/NZ_CP017637_Region11:{-}/NZ_CP017637_Region12:{BGC0001605.3[9]}/NZ_CP017637_Region13:{BGC0001389.5[2]||BGC0002001.3[2]||BGC0002522.3[2]||BGC0002071.2[2]||BGC0002765.2[2]||BGC0001838.4[2]||BGC0000385.5[2]||BGC0001312.5[2]||BGC0000344.5[2]||BGC0002117.3[2]||BGC0000323.5[2]||BGC0000435.5[2]||BGC0002126.3[2]||BGC0000431.5[2]||BGC0002532.3[2]||BGC0002548.2[2]||BGC0002417.3[2]||BGC0002420.3[2]||BGC0001760.5[2]||BGC0000464.5[2]||BGC0002048.3[2]||BGC0001608.4[2]||BGC0002326.2[2]||BGC0001416.5[2]||BGC0000425.5[2]||BGC0001363.5[2]||BGC0000443.5[2]||BGC0002503.3[2]||BGC0002755.2[2]||BGC0000447.5[2]||BGC0002379.3[2]||BGC0001629.3[2]||BGC0001650.4[2]||BGC0000437.5[2]||BGC0001980.3[2]||BGC0001842.4[2]||BGC0001509.5[2]||BGC0000305.5[2]||BGC0002768.2[2]||BGC0000399.5[2]||BGC0000398.5[2]||BGC0002092.3[2]||BGC0001806.4[2]||BGC0002810.2[2]||BGC0002044.2[2]||BGC0001346.4[2]||BGC0001231.5[2]||BGC0001351.3[2]||BGC0002718.2[2]||BGC0002686.2[2]}/NZ_CP017637_Region14:{-}/NZ_CP017637_Region15:{-}/NZ_CP017637_Region16:{BGC0001715.4[2]||BGC0001758.4[1]||BGC0001641.4[1]||BGC0002286.3[1]}/NZ_CP017637_Region17:{-}/NZ_CP017637_Region18:{-}	BGC0000093.5/BGC0000305.5/BGC0000323.5/BGC0000344.5/BGC0000385.5/BGC0000398.5/BGC0000399.5/BGC0000425.5/BGC0000431.5/BGC0000435.5/BGC0000437.5/BGC0000443.5/BGC0000447.5/BGC0000464.5/BGC0000663.5/BGC0001231.5/BGC0001312.5/BGC0001346.4/BGC0001351.3/BGC0001363.5/BGC0001389.5/BGC0001416.5/BGC0001509.5/BGC0001543.3/BGC0001605.3/BGC0001608.4/BGC0001629.3/BGC0001641.4/BGC0001650.4/BGC0001715.4/BGC0001758.4/BGC0001760.5/BGC0001806.4/BGC0001838.4/BGC0001842.4/BGC0001980.3/BGC0002001.3/BGC0002044.2/BGC0002048.3/BGC0002071.2/BGC0002092.3/BGC0002117.3/BGC0002126.3/BGC0002286.3/BGC0002326.2/BGC0002379.3/BGC0002417.3/BGC0002420.3/BGC0002503.3/BGC0002522.3/BGC0002532.3/BGC0002548.2/BGC0002686.2/BGC0002718.2/BGC0002755.2/BGC0002765.2/BGC0002768.2/BGC0002810.2	(RiPP-like)x4/(NRPS)x3/(terpene)x3/(proteusin)x2/(terpene-precursor)x2/azole-containing-RiPP/ectoine/hserlactone/hydrogen-cyanide/NRPS-like/phosphonate/redox-cofactor/T3PKS	22	https://progenomes.embl.de/genome.cgi?gtdb_id=GCA_001887695.1	-
Refseq	GCF_001887775.1	ASM188777v1	SAMN04909703	Syntrophotalea acetylenivorans	1842532	SFB93	2023-02-06	2016	2016-11-30	HGAP v. March 2016	1	0	1	NZ_CP015519.1	3218469	3218469	-	False	c	87x	Syntrophotalea acetylenivorans strain SFB93 chromosome, complete genome	-	-	FALSE	PacBio	long_read_only	de_novo	TRUE	False	False	2945	2881	2840	41	3, 3, 3 (5S, 16S, 23S)	50	5	27	16463	3	51245	24	2652	1324	3	16463	890	0	0	0	0	0	0	0.01592	TRUE	tandem	FALSE	Bacteria	Thermodesulfobacteriota	Desulfuromonadia	Desulfuromonadales	Syntrophotaleaceae	Syntrophotalea	Syntrophotalea acetylenivorans	Syntrophotalea acetylenivorans	Bacteria	Desulfobacterota	Desulfuromonadia	Desulfuromonadales	Syntrophotaleaceae	Syntrophotalea_A	Syntrophotalea_A acetylenivorans	3	-	1556/1556/1537	NZ_CP015519.1/NZ_CP015519.1/NZ_CP015519.1	2832198/2837750/2843302	2833754/2839306/2844839	1/1/1	97.8	NZ_CP015519_Region1:{betalactone}/NZ_CP015519_Region2:{terpene-precursor}	NZ_CP015519_Region1:{1}/NZ_CP015519_Region2:{1}	NZ_CP015519_Region1:{239223-272785}/NZ_CP015519_Region2:{580505-601395}	NZ_CP015519_Region1:{27}/NZ_CP015519_Region2:{21}	NZ_CP015519_Region1:{BGC0002362.3[2]}/NZ_CP015519_Region2:{BGC0001126.4[2]||BGC0001612.3[2]||BGC0000668.5[2]||BGC0001501.5[2]||BGC0001594.3[2]||BGC0001595.3[2]}	BGC0000668.5/BGC0001126.4/BGC0001501.5/BGC0001594.3/BGC0001595.3/BGC0001612.3/BGC0002362.3	betalactone/terpene-precursor	2	https://progenomes.embl.de/genome.cgi?gtdb_id=GCA_001887775.1	ATCC TSD-118:DSM 106009:JCM 33327
Refseq	GCF_001887985.4	ASM188798v4	SAMN06019522	Klebsiella pneumoniae	573	WCHKP095649	2022-11-30	2019	2019-02-28	Unicycler v0.4.3	1	3	4	NZ_CP026585.3/NZ_CP026582.3/NZ_CP026583.3/NZ_CP026584.1	5632871	5461116/10060/5596/156099	156099	False/True/True/True	c/c/c/c	200x/200x/200x/200x	Klebsiella pneumoniae strain WCHKP095649 chromosome, complete genome/Klebsiella pneumoniae strain WCHKP095649 plasmid p1_095649, complete sequence/Klebsiella pneumoniae strain WCHKP095649 plasmid p2_095649, complete sequence/Klebsiella pneumoniae strain WCHKP095649 plasmid pKPC2_095649, complete sequence	-	-	FALSE	ONT	hybrid	de_novo	FALSE	False/False/False/False	False/False/False/False	5597	5477	5358	119	9, 8, 8 (5S, 16S, 23S)	85	10	85	5468	1	129128	78	5468	1214	7	2405	718	0	0	0	0	0	0	0.02292	FALSE	interspersed	FALSE	Bacteria	Pseudomonadota	Gammaproteobacteria	Enterobacterales	Enterobacteriaceae	Klebsiella	Klebsiella pneumoniae	Klebsiella pneumoniae	Bacteria	Pseudomonadota	Gammaproteobacteria	Enterobacterales	Enterobacteriaceae	Klebsiella	Klebsiella pneumoniae	8	-	1540/1540/1540/1540/1540/1540/1540/1540	NZ_CP026585.3/NZ_CP026585.3/NZ_CP026585.3/NZ_CP026585.3/NZ_CP026585.3/NZ_CP026585.3/NZ_CP026585.3/NZ_CP026585.3	454970/1306264/4423990/4796331/5167603/5212733/5304605/5409052	456510/1307804/4425530/4797871/5169143/5214273/5306145/5410592	1/1/-1/-1/-1/-1/-1/-1	99.7	NZ_CP026585_Region1:{T1PKS+NRP-metallophore+NRPS}/NZ_CP026585_Region2:{redox-cofactor}/NZ_CP026585_Region3:{azole-containing-RiPP}/NZ_CP026585_Region4:{NRP-metallophore+NRPS}/NZ_CP026585_Region5:{terpene-precursor}/NZ_CP026585_Region6:{RiPP-like}/NZ_CP026582_Region1:{RiPP-like}	NZ_CP026585_Region1:{3}/NZ_CP026585_Region2:{1}/NZ_CP026585_Region3:{1}/NZ_CP026585_Region4:{2}/NZ_CP026585_Region5:{1}/NZ_CP026585_Region6:{1}/NZ_CP026582_Region1:{1}	NZ_CP026585_Region1:{1908571-1971770}/NZ_CP026585_Region2:{2609606-2631771}/NZ_CP026585_Region3:{3581937-3608205}/NZ_CP026585_Region4:{3949665-4003573}/NZ_CP026585_Region5:{4246927-4267826}/NZ_CP026585_Region6:{5397256-5407879}/NZ_CP026582_Region1:{1-6879}	NZ_CP026585_Region1:{39}/NZ_CP026585_Region2:{18}/NZ_CP026585_Region3:{18}/NZ_CP026585_Region4:{46}/NZ_CP026585_Region5:{22}/NZ_CP026585_Region6:{7}/NZ_CP026582_Region1:{11}	NZ_CP026585_Region1:{BGC0001055.5[19]||BGC0002570.2[5]||BGC0000467.5[4]||BGC0002715.2[4]||BGC0000446.5[4]||BGC0002475.3[2]}/NZ_CP026585_Region2:{BGC0001100.5[2]}/NZ_CP026585_Region3:{BGC0000781.3[2]}/NZ_CP026585_Region4:{BGC0002476.2[10]||BGC0002414.3[10]||BGC0002413.3[8]||BGC0002495.2[5]||BGC0002679.2[4]||BGC0000451.5[4]||BGC0000343.5[3]||BGC0002474.2[3]||BGC0002680.2[6]||BGC0000368.5[4]||BGC0001502.4[3]||BGC0000401.5[3]||BGC0002492.3[3]||BGC0000352.5[2]||BGC0000392.5[3]||BGC0002544.3[4]||BGC0000300.5[4]||BGC0002466.3[3]||BGC0000454.5[3]||BGC0002494.3[3]||BGC0000446.5[3]||BGC0000294.5[2]||BGC0002324.3[2]||BGC0001185.5[2]||BGC0000309.5[2]||BGC0001345.5[2]||BGC0001890.3[2]||BGC0002528.3[2]||BGC0002695.2[2]||BGC0002473.3[2]||BGC0002696.2[2]||BGC0000371.5[2]||BGC0000359.5[2]||BGC0002017.3[2]||BGC0001211.5[2]||BGC0001752.4[2]||BGC0002493.3[2]||BGC0001351.3[2]||BGC0002686.2[2]||BGC0000366.5[2]||BGC0002415.2[2]||BGC0000325.5[2]}/NZ_CP026585_Region5:{-}/NZ_CP026585_Region6:{-}/NZ_CP026582_Region1:{-}	(BGC0000446.5)x2/BGC0000294.5/BGC0000300.5/BGC0000309.5/BGC0000325.5/BGC0000343.5/BGC0000352.5/BGC0000359.5/BGC0000366.5/BGC0000368.5/BGC0000371.5/BGC0000392.5/BGC0000401.5/BGC0000451.5/BGC0000454.5/BGC0000467.5/BGC0000781.3/BGC0001055.5/BGC0001100.5/BGC0001185.5/BGC0001211.5/BGC0001345.5/BGC0001351.3/BGC0001502.4/BGC0001752.4/BGC0001890.3/BGC0002017.3/BGC0002324.3/BGC0002413.3/BGC0002414.3/BGC0002415.2/BGC0002466.3/BGC0002473.3/BGC0002474.2/BGC0002475.3/BGC0002476.2/BGC0002492.3/BGC0002493.3/BGC0002494.3/BGC0002495.2/BGC0002528.3/BGC0002544.3/BGC0002570.2/BGC0002679.2/BGC0002680.2/BGC0002686.2/BGC0002695.2/BGC0002696.2/BGC0002715.2	(NRP-metallophore)x2/(NRPS)x2/(RiPP-like)x2/azole-containing-RiPP/redox-cofactor/T1PKS/terpene-precursor	10	https://progenomes.embl.de/genome.cgi?gtdb_id=GCA_001887985.4	-
Refseq	GCF_001887995.2	ASM188799v2	SAMN06019523	Klebsiella pneumoniae	573	WCHKP095845	2023-12-28	2018	2018-09-04	Unicycler v0.4.6	1	3	4	NZ_CP031885.1/NZ_CP031882.1/NZ_CP031884.1/NZ_CP031883.1	5461882	5239924/5733/105259/110966	110966	False/True/True/True	c/c/c/c	200x/200x/200x/200x	Klebsiella pneumoniae strain WCHKP095845 chromosome, complete genome/Klebsiella pneumoniae strain WCHKP095845 plasmid p1_095845, complete sequence/Klebsiella pneumoniae strain WCHKP095845 plasmid pNDM1_095845, complete sequence/Klebsiella pneumoniae strain WCHKP095845 plasmid pMCR8_095845, complete sequence	-	-	FALSE	ONT	hybrid	de_novo	FALSE	False/False/False/False	False/False/False/False	5386	5264	5140	124	9, 8, 8 (5S, 16S, 23S)	87	10	53	5560	1	102014	48	5560	1794	5	1655	550	0	0	0	0	0	0	0.01868	FALSE	interspersed	FALSE	Bacteria	Pseudomonadota	Gammaproteobacteria	Enterobacterales	Enterobacteriaceae	Klebsiella	Klebsiella pneumoniae	Klebsiella pneumoniae	Bacteria	Pseudomonadota	Gammaproteobacteria	Enterobacterales	Enterobacteriaceae	Klebsiella	Klebsiella pneumoniae	8	-	1540/1540/1540/1540/1540/1540/1540/1540	NZ_CP031885.1/NZ_CP031885.1/NZ_CP031885.1/NZ_CP031885.1/NZ_CP031885.1/NZ_CP031885.1/NZ_CP031885.1/NZ_CP031885.1	449503/1262935/4163802/4530208/4922313/4967443/5089595/5187862	451043/1264475/4165342/4531748/4923853/4968983/5091135/5189402	1/1/-1/-1/-1/-1/-1/-1	100	NZ_CP031885_Region1:{redox-cofactor}/NZ_CP031885_Region2:{azole-containing-RiPP}/NZ_CP031885_Region3:{NRP-metallophore+NRPS}/NZ_CP031885_Region4:{terpene-precursor}/NZ_CP031885_Region5:{RiPP-like}	NZ_CP031885_Region1:{1}/NZ_CP031885_Region2:{1}/NZ_CP031885_Region3:{2}/NZ_CP031885_Region4:{1}/NZ_CP031885_Region5:{1}	NZ_CP031885_Region1:{2534523-2556688}/NZ_CP031885_Region2:{3374023-3400292}/NZ_CP031885_Region3:{3708824-3762851}/NZ_CP031885_Region4:{4001095-4021994}/NZ_CP031885_Region5:{5176035-5186658}	NZ_CP031885_Region1:{18}/NZ_CP031885_Region2:{18}/NZ_CP031885_Region3:{46}/NZ_CP031885_Region4:{22}/NZ_CP031885_Region5:{7}	NZ_CP031885_Region1:{BGC0001100.5[2]}/NZ_CP031885_Region2:{BGC0000781.3[2]}/NZ_CP031885_Region3:{BGC0002476.2[10]||BGC0002414.3[10]||BGC0002413.3[8]||BGC0002495.2[5]||BGC0002679.2[4]||BGC0000451.5[4]||BGC0000343.5[3]||BGC0002474.2[3]||BGC0002680.2[6]||BGC0000368.5[4]||BGC0001502.4[3]||BGC0000401.5[3]||BGC0002492.3[3]||BGC0000352.5[2]||BGC0000392.5[3]||BGC0002466.3[4]||BGC0000300.5[4]||BGC0000454.5[3]||BGC0000446.5[3]||BGC0000294.5[2]||BGC0002544.3[3]||BGC0002324.3[2]||BGC0001185.5[2]||BGC0002491.3[2]||BGC0002528.3[2]||BGC0000309.5[2]||BGC0001890.3[2]||BGC0001345.5[2]||BGC0002695.2[2]||BGC0002473.3[2]||BGC0002696.2[2]||BGC0000371.5[2]||BGC0000359.5[2]||BGC0002017.3[2]||BGC0000366.5[3]||BGC0001211.5[2]||BGC0001752.4[2]||BGC0002494.3[2]||BGC0002493.3[2]||BGC0001351.3[2]||BGC0002686.2[2]||BGC0002415.2[2]||BGC0000325.5[2]}/NZ_CP031885_Region4:{-}/NZ_CP031885_Region5:{-}	BGC0000294.5/BGC0000300.5/BGC0000309.5/BGC0000325.5/BGC0000343.5/BGC0000352.5/BGC0000359.5/BGC0000366.5/BGC0000368.5/BGC0000371.5/BGC0000392.5/BGC0000401.5/BGC0000446.5/BGC0000451.5/BGC0000454.5/BGC0000781.3/BGC0001100.5/BGC0001185.5/BGC0001211.5/BGC0001345.5/BGC0001351.3/BGC0001502.4/BGC0001752.4/BGC0001890.3/BGC0002017.3/BGC0002324.3/BGC0002413.3/BGC0002414.3/BGC0002415.2/BGC0002466.3/BGC0002473.3/BGC0002474.2/BGC0002476.2/BGC0002491.3/BGC0002492.3/BGC0002493.3/BGC0002494.3/BGC0002495.2/BGC0002528.3/BGC0002544.3/BGC0002679.2/BGC0002680.2/BGC0002686.2/BGC0002695.2/BGC0002696.2	azole-containing-RiPP/NRP-metallophore/NRPS/redox-cofactor/RiPP-like/terpene-precursor	6	https://progenomes.embl.de/genome.cgi?gtdb_id=GCA_001887995.2	-
Refseq	GCF_001888075.1	ASM188807v1	SAMN05945146	Escherichia coli	562	FMU073332	2023-05-24	2016	2016-12-02	HGAP_3 in SMRT analysis v2.3, Spades v3.5.0	1	4	5	NZ_CP017844.1/NZ_CP017848.1/NZ_CP017845.1/NZ_CP017846.1/NZ_CP017847.1	5022828	4718719/137665/5538/47563/113343	137665	False/True/True/True/True	c/l/c/l/c	290x/290x/290x/290x/290x	Escherichia coli strain FMU073332 chromosome, complete genome/Escherichia coli strain FMU073332 plasmid pEcoFMU07332d/Escherichia coli strain FMU073332 plasmid pEcoFMU073332a, complete sequence/Escherichia coli strain FMU073332 plasmid pEcoFMU073332b/Escherichia coli strain FMU073332 plasmid pEcoFMU073332c, complete sequence	-	-	FALSE	PacBio	hybrid	de_novo	TRUE	True/False/False/False/False	False/False/False/False/False	5012	4889	4537	352	8, 7, 7 (5S, 16S, 23S)	92	9	173	14474	3	276763	164	14474	1200	7	2681	799	2	5543	5543	0	0	0	0.0551	TRUE	interspersed	TRUE	Bacteria	Pseudomonadota	Gammaproteobacteria	Enterobacterales	Enterobacteriaceae	Escherichia	Escherichia coli	Escherichia coli	Bacteria	Pseudomonadota	Gammaproteobacteria	Enterobacterales	Enterobacteriaceae	Escherichia	Escherichia coli	7	-	1542/1542/1542/1542/1542/1542/1542	NZ_CP017844.1/NZ_CP017844.1/NZ_CP017844.1/NZ_CP017844.1/NZ_CP017844.1/NZ_CP017844.1/NZ_CP017844.1	259727/980346/1021725/1149528/1243193/1803845/2484596	261269/981888/1023267/1151070/1244735/1805387/2486138	-1/-1/-1/-1/-1/1/1	99.5	NZ_CP017844_Region1:{terpene-precursor}/NZ_CP017844_Region2:{azole-containing-RiPP}/NZ_CP017844_Region3:{NRP-metallophore+NRPS}	NZ_CP017844_Region1:{1}/NZ_CP017844_Region2:{1}/NZ_CP017844_Region3:{2}	NZ_CP017844_Region1:{32930-53829}/NZ_CP017844_Region2:{4231467-4257759}/NZ_CP017844_Region3:{4561589-4617506}	NZ_CP017844_Region1:{22}/NZ_CP017844_Region2:{21}/NZ_CP017844_Region3:{51}	NZ_CP017844_Region1:{-}/NZ_CP017844_Region2:{BGC0000781.3[2]}/NZ_CP017844_Region3:{BGC0002476.2[10]||BGC0002413.3[9]||BGC0002414.3[9]||BGC0002495.2[5]||BGC0002679.2[4]||BGC0000451.5[4]||BGC0000343.5[3]||BGC0002474.2[3]||BGC0002680.2[6]||BGC0000368.5[4]||BGC0001502.4[3]||BGC0000352.5[2]||BGC0002324.3[2]||BGC0000392.5[2]||BGC0000300.5[3]||BGC0001114.5[2]||BGC0000294.5[2]||BGC0002528.3[2]||BGC0000309.5[2]||BGC0001185.5[2]||BGC0001890.3[2]||BGC0002695.2[2]||BGC0002473.3[2]||BGC0002696.2[2]||BGC0000371.5[2]||BGC0002017.3[2]||BGC0001752.4[2]||BGC0001211.5[2]||BGC0000454.5[2]||BGC0002494.3[2]||BGC0002493.3[2]||BGC0001351.3[2]||BGC0002544.3[2]||BGC0002686.2[2]||BGC0002466.3[2]||BGC0002415.2[2]||BGC0000423.5[2]||BGC0000366.5[2]}	BGC0000294.5/BGC0000300.5/BGC0000309.5/BGC0000343.5/BGC0000352.5/BGC0000366.5/BGC0000368.5/BGC0000371.5/BGC0000392.5/BGC0000423.5/BGC0000451.5/BGC0000454.5/BGC0000781.3/BGC0001114.5/BGC0001185.5/BGC0001211.5/BGC0001351.3/BGC0001502.4/BGC0001752.4/BGC0001890.3/BGC0002017.3/BGC0002324.3/BGC0002413.3/BGC0002414.3/BGC0002415.2/BGC0002466.3/BGC0002473.3/BGC0002474.2/BGC0002476.2/BGC0002493.3/BGC0002494.3/BGC0002495.2/BGC0002528.3/BGC0002544.3/BGC0002679.2/BGC0002680.2/BGC0002686.2/BGC0002695.2/BGC0002696.2	azole-containing-RiPP/NRP-metallophore/NRPS/terpene-precursor	4	https://progenomes.embl.de/genome.cgi?gtdb_id=GCA_001888075.1	-
Refseq	GCF_001888165.1	ASM188816v1	SAMN04909691	Syntrophotalea acetylenica	29542	DSM 3246	2022-12-18	2016	2016-12-02	HGAP v. February 2016	1	1	2	NZ_CP015455.1/NZ_CP015456.1	3206049	3192352/13697	13697	False/True	c/c	50x/50x	Syntrophotalea acetylenica strain DSM 3246 chromosome, complete genome/Syntrophotalea acetylenica strain DSM 3246 plasmid unnamed, complete sequence	-	-	FALSE	PacBio	long_read_only	de_novo	TRUE	False/False	False/False	3025	2955	2876	79	4, 4, 4 (5S, 16S, 23S)	53	5	43	22230	3	114888	37	10591	1244	6	22230	1119	0	0	0	0	0	0	0.03583	TRUE	tandem	FALSE	Bacteria	Thermodesulfobacteriota	Desulfuromonadia	Desulfuromonadales	Syntrophotaleaceae	Syntrophotalea	Syntrophotalea acetylenica	Syntrophotalea acetylenica	Bacteria	Desulfobacterota	Desulfuromonadia	Desulfuromonadales	Syntrophotaleaceae	Syntrophotalea	Syntrophotalea acetylenica	4	-	1556/1556/1555/1556	NZ_CP015455.1/NZ_CP015455.1/NZ_CP015455.1/NZ_CP015455.1	778725/784333/789940/795547	780281/785889/791495/797103	1/1/1/1	99.9	NZ_CP015455_Region1:{terpene}/NZ_CP015455_Region2:{betalactone}/NZ_CP015455_Region3:{terpene-precursor}/NZ_CP015455_Region4:{betalactone}/NZ_CP015455_Region5:{phosphonate}	NZ_CP015455_Region1:{1}/NZ_CP015455_Region2:{1}/NZ_CP015455_Region3:{1}/NZ_CP015455_Region4:{1}/NZ_CP015455_Region5:{1}	NZ_CP015455_Region1:{384060-406147}/NZ_CP015455_Region2:{1050123-1075839}/NZ_CP015455_Region3:{1482092-1502982}/NZ_CP015455_Region4:{1849660-1880078}/NZ_CP015455_Region5:{2706653-2718571}	NZ_CP015455_Region1:{19}/NZ_CP015455_Region2:{19}/NZ_CP015455_Region3:{20}/NZ_CP015455_Region4:{25}/NZ_CP015455_Region5:{8}	NZ_CP015455_Region1:{-}/NZ_CP015455_Region2:{-}/NZ_CP015455_Region3:{BGC0001126.4[2]||BGC0001612.3[2]||BGC0001501.5[2]||BGC0001594.3[2]||BGC0000668.5[2]||BGC0001595.3[2]}/NZ_CP015455_Region4:{BGC0002362.3[2]}/NZ_CP015455_Region5:{-}	BGC0000668.5/BGC0001126.4/BGC0001501.5/BGC0001594.3/BGC0001595.3/BGC0001612.3/BGC0002362.3	(betalactone)x2/phosphonate/terpene/terpene-precursor	5	https://progenomes.embl.de/genome.cgi?gtdb_id=GCA_001888165.1	DSM 3246:NBRC 103808
Refseq	GCF_001888185.1	ASM188818v1	SAMN05300637	Phaeobacter porticola	1844006	P97	2023-03-13	2016	2016-12-02	HGAP SMRTPortal v2.3.0	1	5	6	NZ_CP016364.1/NZ_CP016365.1/NZ_CP016366.1/NZ_CP016367.1/NZ_CP016368.1/NZ_CP016369.1	4207221	3653592/218458/126697/84850/70805/52819	218458	False/True/True/True/True/True	c/c/c/c/c/c	140x/140x/140x/140x/140x/140x	Phaeobacter porticola strain P97 chromosome, complete genome/Phaeobacter porticola strain P97 plasmid pP97_a, complete sequence/Phaeobacter porticola strain P97 plasmid pP97_b, complete sequence/Phaeobacter porticola strain P97 plasmid pP97_c, complete sequence/Phaeobacter porticola strain P97 plasmid pP97_d, complete sequence/Phaeobacter porticola strain P97 plasmid pP97_e, complete sequence	-	-	FALSE	PacBio	hybrid	de_novo	TRUE	False/False/False/False/False/False	False/False/False/False/False/False	4020	3948	3898	50	4, 4, 4 (5S, 16S, 23S)	57	3	50	6458	1	101298	49	6458	1824	1	5429	5429	0	0	0	0	0	0	0.02408	FALSE	interspersed	FALSE	Bacteria	Pseudomonadota	Alphaproteobacteria	Rhodobacterales	Roseobacteraceae	Phaeobacter	Phaeobacter porticola	Phaeobacter porticola	Bacteria	Pseudomonadota	Alphaproteobacteria	Rhodobacterales	Rhodobacteraceae	Phaeobacter	Phaeobacter porticola	4	-	1466/1466/1466/1466	NZ_CP016364.1/NZ_CP016364.1/NZ_CP016364.1/NZ_CP016364.1	13182/632833/2477791/3236421	14648/634299/2479257/3237887	1/1/-1/-1	100	NZ_CP016364_Region1:{betalactone}/NZ_CP016364_Region2:{RiPP-like}/NZ_CP016364_Region3:{T1PKS+hserlactone+NRPS-like}/NZ_CP016364_Region4:{hserlactone}/NZ_CP016364_Region5:{terpene-precursor}/NZ_CP016365_Region1:{tropodithietic-acid}/NZ_CP016368_Region1:{NRPS}	NZ_CP016364_Region1:{1}/NZ_CP016364_Region2:{1}/NZ_CP016364_Region3:{3}/NZ_CP016364_Region4:{1}/NZ_CP016364_Region5:{1}/NZ_CP016365_Region1:{1}/NZ_CP016368_Region1:{1}	NZ_CP016364_Region1:{1005591-1032343}/NZ_CP016364_Region2:{1882315-1893163}/NZ_CP016364_Region3:{2883873-2936068}/NZ_CP016364_Region4:{3058722-3079363}/NZ_CP016364_Region5:{3398305-3419204}/NZ_CP016365_Region1:{69593-108159}/NZ_CP016368_Region1:{29798-70805}	NZ_CP016364_Region1:{26}/NZ_CP016364_Region2:{11}/NZ_CP016364_Region3:{34}/NZ_CP016364_Region4:{18}/NZ_CP016364_Region5:{19}/NZ_CP016365_Region1:{36}/NZ_CP016368_Region1:{33}	NZ_CP016364_Region1:{BGC0002284.3[2]}/NZ_CP016364_Region2:{-}/NZ_CP016364_Region3:{-}/NZ_CP016364_Region4:{-}/NZ_CP016364_Region5:{-}/NZ_CP016365_Region1:{BGC0000932.5[19]}/NZ_CP016368_Region1:{BGC0000759.5[4]||BGC0000785.3[4]||BGC0000797.5[3]||BGC0000768.5[3]||BGC0000794.5[3]||BGC0000773.3[3]||BGC0000782.3[3]||BGC0000774.4[3]||BGC0002302.2[3]||BGC0000796.3[2]||BGC0001894.2[2]||BGC0000780.3[2]||BGC0000791.3[2]||BGC0000801.5[2]||BGC0000790.3[2]||BGC0000766.3[2]||BGC0000795.3[2]||BGC0000102.5[2]||BGC0000053.5[2]||BGC0002291.3[2]||BGC0001288.5[2]||BGC0000775.3[2]||BGC0000151.5[2]||BGC0002021.3[2]||BGC0000198.5[2]||BGC0000002.5[2]||BGC0002349.3[2]||BGC0000834.5[2]||BGC0001830.3[2]||BGC0000833.4[2]||BGC0001762.3[2]||BGC0000832.4[2]||BGC0001073.5[2]||BGC0000033.5[2]||BGC0001003.5[2]||BGC0000827.3[2]||BGC0001773.4[2]||BGC0001979.4[2]||BGC0000082.5[2]||BGC0002097.3[2]||BGC0001931.2[2]||BGC0000715.5[2]||BGC0001597.4[2]||BGC0000040.5[2]||BGC0000162.5[2]||BGC0000898.5[2]||BGC0002033.4[2]||BGC0002141.3[2]||BGC0002452.2[2]||BGC0002526.3[2]}	BGC0000002.5/BGC0000033.5/BGC0000040.5/BGC0000053.5/BGC0000082.5/BGC0000102.5/BGC0000151.5/BGC0000162.5/BGC0000198.5/BGC0000715.5/BGC0000759.5/BGC0000766.3/BGC0000768.5/BGC0000773.3/BGC0000774.4/BGC0000775.3/BGC0000780.3/BGC0000782.3/BGC0000785.3/BGC0000790.3/BGC0000791.3/BGC0000794.5/BGC0000795.3/BGC0000796.3/BGC0000797.5/BGC0000801.5/BGC0000827.3/BGC0000832.4/BGC0000833.4/BGC0000834.5/BGC0000898.5/BGC0000932.5/BGC0001003.5/BGC0001073.5/BGC0001288.5/BGC0001597.4/BGC0001762.3/BGC0001773.4/BGC0001830.3/BGC0001894.2/BGC0001931.2/BGC0001979.4/BGC0002021.3/BGC0002033.4/BGC0002097.3/BGC0002141.3/BGC0002284.3/BGC0002291.3/BGC0002302.2/BGC0002349.3/BGC0002452.2/BGC0002526.3	(hserlactone)x2/betalactone/NRPS/NRPS-like/RiPP-like/T1PKS/terpene-precursor/tropodithietic-acid	9	https://progenomes.embl.de/genome.cgi?gtdb_id=GCA_001888185.1	DSM 103148:LMG 29594
Refseq	GCF_001888205.1	ASM188820v1	SAMN05629093	Providencia stuartii	588	BE2467	2023-05-14	2016	2016-12-02	HGAP v3	1	2	3	NZ_CP017054.1/NZ_CP017055.1/NZ_CP017056.1	4607493	4373909/195378/38206	195378	False/True/True	c/c/c	55x/71x/109x	Providencia stuartii strain BE2467 chromosome, complete genome/Providencia stuartii strain BE2467 plasmid pPS1, complete sequence/Providencia stuartii strain BE2467 plasmid pPS2, complete sequence	-	-	FALSE	PacBio	long_read_only	de_novo	TRUE	False/False/False	False/False/False	4341	4235	4104	131	8, 7, 7 (5S, 16S, 23S)	80	4	60	7446	3	118651	55	7446	1361	5	747	698	0	0	0	0	0	0	0.02575	TRUE	interspersed	FALSE	Bacteria	Pseudomonadota	Gammaproteobacteria	Enterobacterales	Morganellaceae	Providencia	Providencia stuartii	Providencia stuartii	Bacteria	Pseudomonadota	Gammaproteobacteria	Enterobacterales	Enterobacteriaceae	Providencia	Providencia stuartii	7	-	1540/1540/1540/1540/1540/1539/1540	NZ_CP017054.1/NZ_CP017054.1/NZ_CP017054.1/NZ_CP017054.1/NZ_CP017054.1/NZ_CP017054.1/NZ_CP017054.1	1858347/2351287/2537428/2911245/3148126/3185123/3914807	1859887/2352827/2538968/2912785/3149666/3186662/3916347	-1/-1/-1/-1/1/1/1	99.8	NZ_CP017054_Region1:{betalactone}/NZ_CP017054_Region2:{NRPS+T1PKS}/NZ_CP017054_Region3:{terpene-precursor}/NZ_CP017054_Region4:{NI-siderophore}/NZ_CP017054_Region5:{azole-containing-RiPP}	NZ_CP017054_Region1:{1}/NZ_CP017054_Region2:{2}/NZ_CP017054_Region3:{1}/NZ_CP017054_Region4:{1}/NZ_CP017054_Region5:{1}	NZ_CP017054_Region1:{1518229-1543724}/NZ_CP017054_Region2:{1959184-2014516}/NZ_CP017054_Region3:{2145577-2166494}/NZ_CP017054_Region4:{2935296-2965152}/NZ_CP017054_Region5:{4197353-4223598}	NZ_CP017054_Region1:{20}/NZ_CP017054_Region2:{45}/NZ_CP017054_Region3:{20}/NZ_CP017054_Region4:{19}/NZ_CP017054_Region5:{19}	NZ_CP017054_Region1:{-}/NZ_CP017054_Region2:{BGC0002570.2[2]}/NZ_CP017054_Region3:{-}/NZ_CP017054_Region4:{BGC0002379.3[2]}/NZ_CP017054_Region5:{-}	BGC0002379.3/BGC0002570.2	azole-containing-RiPP/betalactone/NI-siderophore/NRPS/T1PKS/terpene-precursor	6	https://progenomes.embl.de/genome.cgi?gtdb_id=GCA_001888205.1	-
Refseq	GCF_001888805.2	ASM188880v2	SAMN05967246	Enterobacter sp. SA187	1914861	SA187	2022-12-08	2018	2018-03-05	SMRT Analysis v2.3.0 HGAP.2 v. v2.3.0	1	0	1	NZ_CP019113.1	4429597	4429597	-	False	c	50x	Enterobacter sp. SA187 chromosome, complete genome	-	-	FALSE	PacBio	long_read_only	de_novo	FALSE	False	False	4163	4049	4015	34	8, 7, 7 (5S, 16S, 23S)	84	8	15	5686	1	42848	15	5686	3372	0	0	0	0	0	0	0	0	0	0.00967	FALSE	interspersed	FALSE	Bacteria	Pseudomonadota	Gammaproteobacteria	Enterobacterales	Enterobacteriaceae	Enterobacter	Enterobacter sp. SA187	-	Bacteria	Pseudomonadota	Gammaproteobacteria	Enterobacterales	Enterobacteriaceae	Enterobacter_D	Enterobacter_D sp001888805	7	-	1540/1540/1540/1540/1540/1540/1540	NZ_CP019113.1/NZ_CP019113.1/NZ_CP019113.1/NZ_CP019113.1/NZ_CP019113.1/NZ_CP019113.1/NZ_CP019113.1	687923/1155509/1292278/1417338/1454826/2053819/4357434	689463/1157049/1293818/1418878/1456366/2055359/4358974	-1/1/1/1/1/1/-1	99.1	NZ_CP019113_Region1:{terpene}/NZ_CP019113_Region2:{NRPS}/NZ_CP019113_Region3:{terpene-precursor}/NZ_CP019113_Region4:{azole-containing-RiPP}/NZ_CP019113_Region5:{NRP-metallophore+NRPS}	NZ_CP019113_Region1:{1}/NZ_CP019113_Region2:{1}/NZ_CP019113_Region3:{1}/NZ_CP019113_Region4:{1}/NZ_CP019113_Region5:{2}	NZ_CP019113_Region1:{1713076-1739922}/NZ_CP019113_Region2:{2046794-2090999}/NZ_CP019113_Region3:{2185907-2206806}/NZ_CP019113_Region4:{2765827-2792113}/NZ_CP019113_Region5:{4155840-4210864}	NZ_CP019113_Region1:{18}/NZ_CP019113_Region2:{32}/NZ_CP019113_Region3:{20}/NZ_CP019113_Region4:{19}/NZ_CP019113_Region5:{42}	NZ_CP019113_Region1:{BGC0000642.3[7]||BGC0000640.3[6]||BGC0000639.3[6]||BGC0000641.3[6]||BGC0000638.3[6]||BGC0000634.3[5]||BGC0000643.3[5]||BGC0000635.3[5]||BGC0000630.3[4]||BGC0000656.5[3]}/NZ_CP019113_Region2:{BGC0001419.4[2]||BGC0001418.4[2]}/NZ_CP019113_Region3:{-}/NZ_CP019113_Region4:{BGC0000781.3[2]}/NZ_CP019113_Region5:{BGC0002413.3[11]||BGC0002414.3[12]||BGC0002476.2[10]||BGC0002495.2[5]||BGC0002679.2[4]||BGC0001502.4[4]||BGC0000451.5[4]||BGC0000343.5[3]||BGC0002474.2[3]||BGC0002680.2[6]||BGC0000368.5[4]||BGC0002493.3[3]||BGC0001185.5[3]||BGC0000352.5[2]||BGC0001783.5[2]||BGC0000392.5[3]||BGC0000401.5[2]||BGC0001345.5[2]||BGC0000300.5[3]||BGC0000366.5[3]||BGC0000294.5[2]||BGC0002528.3[2]||BGC0002324.3[2]||BGC0001890.3[2]||BGC0002492.3[2]||BGC0000309.5[2]||BGC0002695.2[2]||BGC0002473.3[2]||BGC0002696.2[2]||BGC0000371.5[2]||BGC0002688.2[2]||BGC0002017.3[2]||BGC0000454.5[2]||BGC0002494.3[2]||BGC0001351.3[2]||BGC0002544.3[2]||BGC0002686.2[2]||BGC0002466.3[2]||BGC0000423.5[2]||BGC0002415.2[2]}	BGC0000294.5/BGC0000300.5/BGC0000309.5/BGC0000343.5/BGC0000352.5/BGC0000366.5/BGC0000368.5/BGC0000371.5/BGC0000392.5/BGC0000401.5/BGC0000423.5/BGC0000451.5/BGC0000454.5/BGC0000630.3/BGC0000634.3/BGC0000635.3/BGC0000638.3/BGC0000639.3/BGC0000640.3/BGC0000641.3/BGC0000642.3/BGC0000643.3/BGC0000656.5/BGC0000781.3/BGC0001185.5/BGC0001345.5/BGC0001351.3/BGC0001418.4/BGC0001419.4/BGC0001502.4/BGC0001783.5/BGC0001890.3/BGC0002017.3/BGC0002324.3/BGC0002413.3/BGC0002414.3/BGC0002415.2/BGC0002466.3/BGC0002473.3/BGC0002474.2/BGC0002476.2/BGC0002492.3/BGC0002493.3/BGC0002494.3/BGC0002495.2/BGC0002528.3/BGC0002544.3/BGC0002679.2/BGC0002680.2/BGC0002686.2/BGC0002688.2/BGC0002695.2/BGC0002696.2	(NRPS)x2/azole-containing-RiPP/NRP-metallophore/terpene/terpene-precursor	6	https://progenomes.embl.de/genome.cgi?gtdb_id=GCA_001888805.2	-
Refseq	GCF_001888905.1	ASM188890v1	SAMN06074287	Lactobacillus delbrueckii subsp. lactis	29397	KCCM 34717	2023-02-06	2016	2016-12-05	PacBio SMRT Analysis v2.3	1	0	1	NZ_CP018215.1	2263382	2263382	-	False	c	701x	Lactobacillus delbrueckii subsp. lactis strain KCCM 34717 chromosome, complete gen	-	-	FALSE	PacBio	long_read_only	de_novo	TRUE	False	False	2284	2151	1997	154	10, 11, 11 (5S, 16S, 23S)	98	3	245	25279	3	477073	244	25279	1428	1	2744	2744	0	0	0	0	0	0	0.21078	TRUE	interspersed	FALSE	Bacteria	Bacillota	Bacilli	Lactobacillales	Lactobacillaceae	Lactobacillus	Lactobacillus delbrueckii	Lactobacillus delbrueckii	Bacteria	Bacillota	Bacilli	Lactobacillales	Lactobacillaceae	Lactobacillus	Lactobacillus delbrueckii	11	-	1564/1564/1564/1564/1564/1564/1564/1564/1564/1564/1566	NZ_CP018215.1/NZ_CP018215.1/NZ_CP018215.1/NZ_CP018215.1/NZ_CP018215.1/NZ_CP018215.1/NZ_CP018215.1/NZ_CP018215.1/NZ_CP018215.1/NZ_CP018215.1/NZ_CP018215.1	6747/63022/152920/281617/909178/1027235/1808510/1957391/1970573/2232390/2258886	8311/64586/154484/283181/910742/1028799/1810074/1958955/1972137/2233954/2260452	1/1/1/1/-1/-1/-1/1/1/1/1	98.4	NZ_CP018215_Region1:{terpene-precursor}/NZ_CP018215_Region2:{NRPS-like}/NZ_CP018215_Region3:{lanthipeptide-class-iii}	NZ_CP018215_Region1:{1}/NZ_CP018215_Region2:{1}/NZ_CP018215_Region3:{1}	NZ_CP018215_Region1:{372162-393025}/NZ_CP018215_Region2:{1326517-1368865}/NZ_CP018215_Region3:{1871889-1894366}	NZ_CP018215_Region1:{24}/NZ_CP018215_Region2:{43}/NZ_CP018215_Region3:{23}	NZ_CP018215_Region1:{-}/NZ_CP018215_Region2:{-}/NZ_CP018215_Region3:{-}	-	lanthipeptide-class-iii/NRPS-like/terpene-precursor	3	https://progenomes.embl.de/genome.cgi?gtdb_id=GCA_001888905.1	KCCM 34717
Refseq	GCF_001888925.1	ASM188892v1	SAMN06066887	Lactobacillus delbrueckii subsp. jakobsenii ZN7a-9 = DSM 26046	1217420	DSM 26046	2023-02-06	2016	2016-12-05	PacBio SMRT Analysis v2.3	1	0	1	NZ_CP018218.1	1891796	1891796	-	False	c	658x	Lactobacillus delbrueckii subsp. jakobsenii ZN7a-9 = DSM 26046 chromosome, complet	-	-	FALSE	PacBio	long_read_only	de_novo	TRUE	False	False	1946	1786	1705	81	10, 10, 10 (5S, 16S, 23S)	127	3	54	35873	3	238330	52	35873	1678	2	879	774	0	0	0	0	0	0	0.12598	TRUE	interspersed	FALSE	Bacteria	Bacillota	Bacilli	Lactobacillales	Lactobacillaceae	Lactobacillus	Lactobacillus delbrueckii	Lactobacillus delbrueckii	Bacteria	Bacillota	Bacilli	Lactobacillales	Lactobacillaceae	Lactobacillus	Lactobacillus delbrueckii	10	-	1564/1564/1564/1564/1564/1564/1564/1564/1564/1564	NZ_CP018218.1/NZ_CP018218.1/NZ_CP018218.1/NZ_CP018218.1/NZ_CP018218.1/NZ_CP018218.1/NZ_CP018218.1/NZ_CP018218.1/NZ_CP018218.1/NZ_CP018218.1	38352/71143/288946/298272/412708/1053171/1165133/1700871/1800834/1863803	39916/72707/290510/299836/414272/1054735/1166697/1702435/1802398/1865367	-1/-1/-1/-1/1/1/1/-1/-1/-1	99.4	NZ_CP018218_Region1:{RRE-containing}/NZ_CP018218_Region2:{terpene-precursor}	NZ_CP018218_Region1:{1}/NZ_CP018218_Region2:{1}	NZ_CP018218_Region1:{343462-364601}/NZ_CP018218_Region2:{1542739-1563602}	NZ_CP018218_Region1:{23}/NZ_CP018218_Region2:{23}	NZ_CP018218_Region1:{-}/NZ_CP018218_Region2:{-}	-	RRE-containing/terpene-precursor	2	https://progenomes.embl.de/genome.cgi?gtdb_id=GCA_001888925.1	DSM 26046:KCTC 21031:LMG 27067
Refseq	GCF_001888945.1	ASM188894v1	SAMN06074289	Lactobacillus delbrueckii subsp. delbrueckii	83684	KCTC 13731	2023-02-06	2016	2016-12-05	PacBio SMRT Analysis v2.3	1	0	1	NZ_CP018216.1	1910506	1910506	-	False	c	343x	Lactobacillus delbrueckii subsp. delbrueckii strain KCTC 13731 chromosome, complet	-	-	FALSE	PacBio	long_read_only	de_novo	TRUE	False	False	1931	1820	1717	103	8, 8, 8 (5S, 16S, 23S)	84	3	68	5478	1	131791	65	5478	1646	3	952	879	0	0	0	0	0	0	0.06898	FALSE	interspersed	FALSE	Bacteria	Bacillota	Bacilli	Lactobacillales	Lactobacillaceae	Lactobacillus	Lactobacillus delbrueckii	Lactobacillus delbrueckii	Bacteria	Bacillota	Bacilli	Lactobacillales	Lactobacillaceae	Lactobacillus	Lactobacillus delbrueckii	8	-	1564/1564/1564/1564/1564/1564/1564/1564	NZ_CP018216.1/NZ_CP018216.1/NZ_CP018216.1/NZ_CP018216.1/NZ_CP018216.1/NZ_CP018216.1/NZ_CP018216.1/NZ_CP018216.1	38474/709178/834977/1360534/1478977/1559466/1591571/1831631	40038/710742/836541/1362098/1480541/1561030/1593135/1833195	1/1/1/-1/-1/-1/-1/-1	99.6	NZ_CP018216_Region1:{terpene-precursor}/NZ_CP018216_Region2:{RRE-containing}	NZ_CP018216_Region1:{1}/NZ_CP018216_Region2:{1}	NZ_CP018216_Region1:{1203708-1224571}/NZ_CP018216_Region2:{1879148-1900287}	NZ_CP018216_Region1:{24}/NZ_CP018216_Region2:{24}	NZ_CP018216_Region1:{-}/NZ_CP018216_Region2:{-}	-	RRE-containing/terpene-precursor	2	https://progenomes.embl.de/genome.cgi?gtdb_id=GCA_001888945.1	KCTC 13731
Refseq	GCF_001888965.1	ASM188896v1	SAMN06066454	Lactobacillus delbrueckii subsp. sunkii	1050107	JCM 17838	2023-02-06	2016	2016-12-05	PacBio SMRT Analysis v2.3	1	0	1	NZ_CP018217.1	2004337	2004337	-	False	c	296x	Lactobacillus delbrueckii subsp. sunkii strain JCM 17838 chromosome, complete geno	-	-	FALSE	PacBio	long_read_only	de_novo	TRUE	False	False	1991	1866	1813	53	9, 9, 9 (5S, 16S, 23S)	95	3	35	5522	1	99393	33	5522	2668	2	1131	900	0	0	0	0	0	0	0.04959	FALSE	interspersed	FALSE	Bacteria	Bacillota	Bacilli	Lactobacillales	Lactobacillaceae	Lactobacillus	Lactobacillus delbrueckii	Lactobacillus delbrueckii	Bacteria	Bacillota	Bacilli	Lactobacillales	Lactobacillaceae	Lactobacillus	Lactobacillus delbrueckii	9	-	1564/1563/1564/1564/1564/1564/1564/1563/1564	NZ_CP018217.1/NZ_CP018217.1/NZ_CP018217.1/NZ_CP018217.1/NZ_CP018217.1/NZ_CP018217.1/NZ_CP018217.1/NZ_CP018217.1/NZ_CP018217.1	45937/724838/849019/1436237/1563524/1643873/1675946/1914371/1926762	47501/726401/850583/1437801/1565088/1645437/1677510/1915934/1928326	1/1/1/-1/-1/-1/-1/-1/-1	99	NZ_CP018217_Region1:{RiPP-like}/NZ_CP018217_Region2:{terpene-precursor}/NZ_CP018217_Region3:{lanthipeptide-class-iv}	NZ_CP018217_Region1:{1}/NZ_CP018217_Region2:{1}/NZ_CP018217_Region3:{1}	NZ_CP018217_Region1:{302477-314943}/NZ_CP018217_Region2:{1278173-1299036}/NZ_CP018217_Region3:{1876582-1898795}	NZ_CP018217_Region1:{15}/NZ_CP018217_Region2:{23}/NZ_CP018217_Region3:{20}	NZ_CP018217_Region1:{BGC0000619.3[2]||BGC0001602.3[2]||BGC0001388.3[2]}/NZ_CP018217_Region2:{-}/NZ_CP018217_Region3:{-}	BGC0000619.3/BGC0001388.3/BGC0001602.3	lanthipeptide-class-iv/RiPP-like/terpene-precursor	3	https://progenomes.embl.de/genome.cgi?gtdb_id=GCA_001888965.1	DSM 24966:JCM 17838:YIT 11221
Refseq	GCF_001888985.1	ASM188898v1	SAMN05945927	Lactobacillus delbrueckii subsp. lactis	29397	KCTC 3035	2023-02-06	2016	2016-12-05	PacBio SMRT Analysis v2.3.0	1	0	1	NZ_CP018156.1	1972735	1972735	-	False	c	517x	Lactobacillus delbrueckii subsp. lactis strain KCTC 3035 chromosome, complete geno	-	-	FALSE	PacBio	long_read_only	de_novo	TRUE	False	False	2006	1883	1788	95	8, 8, 8 (5S, 16S, 23S)	96	3	78	24769	3	205044	78	24769	1666	0	0	0	0	0	0	0	0	0	0.10394	TRUE	interspersed	FALSE	Bacteria	Bacillota	Bacilli	Lactobacillales	Lactobacillaceae	Lactobacillus	Lactobacillus delbrueckii	Lactobacillus delbrueckii	Bacteria	Bacillota	Bacilli	Lactobacillales	Lactobacillaceae	Lactobacillus	Lactobacillus delbrueckii	8	-	1563/1564/1564/1564/1564/1564/1564/1563	NZ_CP018156.1/NZ_CP018156.1/NZ_CP018156.1/NZ_CP018156.1/NZ_CP018156.1/NZ_CP018156.1/NZ_CP018156.1/NZ_CP018156.1	46053/167392/745722/860366/1544933/1639696/1882027/1914113	47616/168956/747286/861930/1546497/1641260/1883591/1915676	1/1/-1/-1/-1/1/1/1	98.8	NZ_CP018156_Region1:{terpene-precursor}	NZ_CP018156_Region1:{1}	NZ_CP018156_Region1:{314876-335739}	NZ_CP018156_Region1:{23}	NZ_CP018156_Region1:{-}	-	terpene-precursor	1	https://progenomes.embl.de/genome.cgi?gtdb_id=GCA_001888985.1	DSMZ 20355:ATCC 7830:BCRC 11051:BCRC 14067:CCM 2772:CCRC 11051:CCRC 14067:CCT 2578:CCUG 19776:CECT 282:CGMCC 1.0139:CGMCC 1.2142:CIP 53.61:CNCTC 7:DSM 20355:FIRDI 1051:IAM 12066:IFO 3376:JCM 1557:KCTC 1058:KCTC 3035:LMD 49.7:LMG 5855:LMG 6401:NBRC 3376:NCCB 49007:NCDO 302:NCDO 8118:NCFB 302:NCFB 8118:NCIB 302:NCIB 8118:NCIM 2071:NCIMB 8118:PCM 2583:PCM 2603:USDA 313
Refseq	GCF_001889005.1	ASM188900v1	SAMN05945920	Christiangramia salexigens	1913577	LPB0144	2023-04-17	2016	2016-12-05	PacBio SMRT Analysis v2.3.0	1	0	1	NZ_CP018153.1	2978889	2978889	-	False	c	354x	Christiangramia salexigens strain LPB0144 chromosome, complete genome	-	-	FALSE	PacBio	long_read_only	de_novo	TRUE	False	False	2698	2640	2627	13	3, 3, 3 (5S, 16S, 23S)	45	4	24	22272	3	89579	16	22272	893	8	6872	1498	0	0	0	0	0	0	0.03007	TRUE	interspersed	FALSE	Bacteria	Bacteroidota	Flavobacteriia	Flavobacteriales	Flavobacteriaceae	Christiangramia	Christiangramia salexigens	Christiangramia salexigens	Bacteria	Bacteroidota	Bacteroidia	Flavobacteriales	Flavobacteriaceae	Christiangramia	Christiangramia salexigens	3	-	1530/1530/1530	NZ_CP018153.1/NZ_CP018153.1/NZ_CP018153.1	75075/587203/2703226	76605/588733/2704756	1/1/1	100	NZ_CP018153_Region1:{terpene}/NZ_CP018153_Region2:{arylpolyene}/NZ_CP018153_Region3:{T3PKS}/NZ_CP018153_Region4:{terpene-precursor}	NZ_CP018153_Region1:{1}/NZ_CP018153_Region2:{1}/NZ_CP018153_Region3:{1}/NZ_CP018153_Region4:{1}	NZ_CP018153_Region1:{42934-65384}/NZ_CP018153_Region2:{758901-802079}/NZ_CP018153_Region3:{819134-860186}/NZ_CP018153_Region4:{2516059-2537033}	NZ_CP018153_Region1:{22}/NZ_CP018153_Region2:{38}/NZ_CP018153_Region3:{42}/NZ_CP018153_Region4:{12}	NZ_CP018153_Region1:{BGC0000650.3[2]}/NZ_CP018153_Region2:{BGC0000838.3[12]}/NZ_CP018153_Region3:{-}/NZ_CP018153_Region4:{-}	BGC0000650.3/BGC0000838.3	arylpolyene/T3PKS/terpene/terpene-precursor	4	https://progenomes.embl.de/genome.cgi?gtdb_id=GCA_001889005.1	JCM 31560:KACC 18894
Refseq	GCF_001889025.1	ASM188902v1	SAMN05945924	Sphingorhabdus lutea	1913578	LPB0140	2023-02-06	2016	2016-12-05	Pacbio SMRT Analysis v2.3.0	1	0	1	NZ_CP018154.1	2533041	2533041	-	False	c	284x	Sphingorhabdus lutea strain LPB0140 chromosome, complete genome	-	-	FALSE	PacBio	long_read_only	de_novo	TRUE	False	False	2420	2369	2363	6	2, 2, 2 (5S, 16S, 23S)	41	4	6	10432	3	41173	4	10432	8226	2	7086	4134	0	0	0	0	0	0	0.01625	TRUE	interspersed	FALSE	Bacteria	Pseudomonadota	Alphaproteobacteria	Sphingomonadales	Sphingomonadaceae	Sphingorhabdus	Sphingorhabdus lutea	Sphingorhabdus lutea	Bacteria	Pseudomonadota	Alphaproteobacteria	Sphingomonadales	Sphingomonadaceae	Sphingorhabdus_B	Sphingorhabdus_B lutea	2	-	1491/1491	NZ_CP018154.1/NZ_CP018154.1	295770/669746	297261/671237	-1/1	100	NZ_CP018154_Region1:{terpene}/NZ_CP018154_Region2:{terpene-precursor}/NZ_CP018154_Region3:{RiPP-like}	NZ_CP018154_Region1:{1}/NZ_CP018154_Region2:{1}/NZ_CP018154_Region3:{1}	NZ_CP018154_Region1:{149743-173942}/NZ_CP018154_Region2:{265598-286503}/NZ_CP018154_Region3:{1094072-1105004}	NZ_CP018154_Region1:{22}/NZ_CP018154_Region2:{20}/NZ_CP018154_Region3:{13}	NZ_CP018154_Region1:{BGC0000634.3[2]||BGC0000643.3[2]||BGC0000641.3[2]||BGC0000642.3[2]||BGC0000638.3[2]||BGC0001217.5[2]||BGC0000714.5[2]||BGC0000696.5[2]||BGC0001603.3[2]}/NZ_CP018154_Region2:{-}/NZ_CP018154_Region3:{BGC0001687.3[2]||BGC0000082.5[2]}	BGC0000082.5/BGC0000634.3/BGC0000638.3/BGC0000641.3/BGC0000642.3/BGC0000643.3/BGC0000696.5/BGC0000714.5/BGC0001217.5/BGC0001603.3/BGC0001687.3	RiPP-like/terpene/terpene-precursor	3	https://progenomes.embl.de/genome.cgi?gtdb_id=GCA_001889025.1	-
Refseq	GCF_001889045.1	ASM188904v1	SAMN05945923	Tenacibaculum todarodis	1850252	LPB0136	2023-02-06	2016	2016-12-05	PacBio SMRT Analysis v2.3.0	1	0	1	NZ_CP018155.1	3019213	3019213	-	False	c	249x	Tenacibaculum todarodis strain LPB0136 chromosome, complete genome	-	-	FALSE	PacBio	long_read_only	de_novo	TRUE	False	False	2740	2686	2679	7	3, 3, 3 (5S, 16S, 23S)	40	5	18	17331	3	131976	10	17331	5862	8	13699	8026	0	0	0	0	0	0	0.04371	TRUE	interspersed	FALSE	Bacteria	Bacteroidota	Flavobacteriia	Flavobacteriales	Flavobacteriaceae	Tenacibaculum	Tenacibaculum todarodis	Tenacibaculum todarodis	Bacteria	Bacteroidota	Bacteroidia	Flavobacteriales	Flavobacteriaceae	Tenacibaculum_A	Tenacibaculum_A todarodis	3	-	1524/1524/1524	NZ_CP018155.1/NZ_CP018155.1/NZ_CP018155.1	607459/1486278/1491713	608983/1487802/1493237	1/-1/-1	99.9	NZ_CP018155_Region1:{terpene}/NZ_CP018155_Region2:{terpene}/NZ_CP018155_Region3:{terpene-precursor}	NZ_CP018155_Region1:{1}/NZ_CP018155_Region2:{1}/NZ_CP018155_Region3:{1}	NZ_CP018155_Region1:{1649408-1670043}/NZ_CP018155_Region2:{2006583-2029012}/NZ_CP018155_Region3:{2718335-2739306}	NZ_CP018155_Region1:{19}/NZ_CP018155_Region2:{24}/NZ_CP018155_Region3:{17}	NZ_CP018155_Region1:{-}/NZ_CP018155_Region2:{BGC0000650.3[2]}/NZ_CP018155_Region3:{BGC0000350.5[2]}	BGC0000350.5/BGC0000650.3	(terpene)x2/terpene-precursor	3	https://progenomes.embl.de/genome.cgi?gtdb_id=GCA_001889045.1	JCM 31564:KACC 18887
Refseq	GCF_001889105.1	ASM188910v1	SAMN04160749	Sinorhizobium americanum	194963	CFNEI 73	2023-02-12	2016	2016-12-05	SMRT Analysis v2.3.0.140936.p4.150482; SPAdes genome assembler v3.5.0	1	3	4	NZ_CP013107.1/NZ_CP013108.1/NZ_CP013109.1/NZ_CP013110.1	6751508	3764724/222756/586526/2177502	2177502	False/True/True/True	c/c/c/c	71x/71x/71x/71x	Sinorhizobium americanum strain CFNEI 73 chromosome, complete genome/Sinorhizobium americanum strain CFNEI 73 plasmid A, complete sequence/Sinorhizobium americanum strain CFNEI 73 plasmid B, complete sequence/Sinorhizobium americanum strain CFNEI 73 plasmid C, complete sequence	-	-	FALSE	PacBio	hybrid	de_novo	TRUE	False/False/False/False	False/False/False/False	6308	6242	6040	202	3, 3, 3 (5S, 16S, 23S)	53	4	88	6369	1	180251	82	6369	1680	6	4171	2346	0	0	0	0	0	0	0.0267	FALSE	interspersed	FALSE	Bacteria	Pseudomonadota	Alphaproteobacteria	Hyphomicrobiales	Rhizobiaceae	Sinorhizobium	Sinorhizobium americanum	Sinorhizobium americanum	Bacteria	Pseudomonadota	Alphaproteobacteria	Rhizobiales	Rhizobiaceae	Sinorhizobium	Sinorhizobium americanum	3	-	1485/1485/1485	NZ_CP013107.1/NZ_CP013107.1/NZ_CP013107.1	80900/2977973/3414585	82385/2979458/3416070	1/-1/-1	100	NZ_CP013107_Region1:{T1PKS}/NZ_CP013107_Region2:{NRPS-like}/NZ_CP013107_Region3:{terpene}/NZ_CP013107_Region4:{hserlactone}/NZ_CP013107_Region5:{thioamitides}/NZ_CP013107_Region6:{RiPP-like}/NZ_CP013107_Region7:{2dos}/NZ_CP013107_Region8:{acyl_amino_acids}/NZ_CP013107_Region9:{terpene-precursor}/NZ_CP013107_Region10:{ectoine}/NZ_CP013109_Region1:{RRE-containing}/NZ_CP013109_Region2:{NRPS+T1PKS}/NZ_CP013109_Region3:{NRPS+terpene}/NZ_CP013109_Region4:{proteusin}/NZ_CP013109_Region5:{hserlactone}/NZ_CP013110_Region1:{NI-siderophore}/NZ_CP013110_Region2:{redox-cofactor}/NZ_CP013110_Region3:{NRPS+T1PKS}	NZ_CP013107_Region1:{1}/NZ_CP013107_Region2:{1}/NZ_CP013107_Region3:{1}/NZ_CP013107_Region4:{1}/NZ_CP013107_Region5:{1}/NZ_CP013107_Region6:{1}/NZ_CP013107_Region7:{1}/NZ_CP013107_Region8:{1}/NZ_CP013107_Region9:{1}/NZ_CP013107_Region10:{1}/NZ_CP013109_Region1:{1}/NZ_CP013109_Region2:{2}/NZ_CP013109_Region3:{2}/NZ_CP013109_Region4:{1}/NZ_CP013109_Region5:{1}/NZ_CP013110_Region1:{1}/NZ_CP013110_Region2:{1}/NZ_CP013110_Region3:{2}	NZ_CP013107_Region1:{559391-606890}/NZ_CP013107_Region2:{1220662-1263313}/NZ_CP013107_Region3:{1667424-1688263}/NZ_CP013107_Region4:{2050968-2071612}/NZ_CP013107_Region5:{2357921-2379643}/NZ_CP013107_Region6:{2552825-2564066}/NZ_CP013107_Region7:{3025539-3059844}/NZ_CP013107_Region8:{3274487-3335251}/NZ_CP013107_Region9:{3654601-3675515}/NZ_CP013107_Region10:{3741914-3752300}/NZ_CP013109_Region1:{116821-137945}/NZ_CP013109_Region2:{168613-215659}/NZ_CP013109_Region3:{325532-375569}/NZ_CP013109_Region4:{476901-498424}/NZ_CP013109_Region5:{575906-586526}/NZ_CP013110_Region1:{263205-293091}/NZ_CP013110_Region2:{423415-445596}/NZ_CP013110_Region3:{1025773-1073827}	NZ_CP013107_Region1:{39}/NZ_CP013107_Region2:{37}/NZ_CP013107_Region3:{18}/NZ_CP013107_Region4:{15}/NZ_CP013107_Region5:{21}/NZ_CP013107_Region6:{13}/NZ_CP013107_Region7:{35}/NZ_CP013107_Region8:{53}/NZ_CP013107_Region9:{18}/NZ_CP013107_Region10:{8}/NZ_CP013109_Region1:{27}/NZ_CP013109_Region2:{44}/NZ_CP013109_Region3:{38}/NZ_CP013109_Region4:{18}/NZ_CP013109_Region5:{12}/NZ_CP013110_Region1:{26}/NZ_CP013110_Region2:{19}/NZ_CP013110_Region3:{30}	NZ_CP013107_Region1:{-}/NZ_CP013107_Region2:{-}/NZ_CP013107_Region3:{-}/NZ_CP013107_Region4:{-}/NZ_CP013107_Region5:{-}/NZ_CP013107_Region6:{-}/NZ_CP013107_Region7:{-}/NZ_CP013107_Region8:{BGC0001131.5[2]||BGC0001692.5[2]}/NZ_CP013107_Region9:{BGC0000866.5[2]||BGC0000433.5[2]||BGC0000867.3[2]}/NZ_CP013107_Region10:{-}/NZ_CP013109_Region1:{BGC0001687.3[2]||BGC0000082.5[2]}/NZ_CP013109_Region2:{-}/NZ_CP013109_Region3:{BGC0001605.3[7]}/NZ_CP013109_Region4:{-}/NZ_CP013109_Region5:{-}/NZ_CP013110_Region1:{-}/NZ_CP013110_Region2:{-}/NZ_CP013110_Region3:{BGC0001543.3[3]}	BGC0000082.5/BGC0000433.5/BGC0000866.5/BGC0000867.3/BGC0001131.5/BGC0001543.3/BGC0001605.3/BGC0001687.3/BGC0001692.5	(NRPS)x3/(T1PKS)x3/(hserlactone)x2/(terpene)x2/2dos/acyl_amino_acids/ectoine/NI-siderophore/NRPS-like/proteusin/redox-cofactor/RiPP-like/RRE-containing/terpene-precursor/thioamitides	21	https://progenomes.embl.de/genome.cgi?gtdb_id=GCA_001889105.1	-
Refseq	GCF_001889125.1	ASM188912v1	SAMN04226596	Janibacter indicus	857417	YFY001	2023-02-06	2016	2016-12-05	SMRTAnalysis v2.3.0 HGAP2	1	0	1	NZ_CP013290.1	3401189	3401189	-	False	c	-	Janibacter indicus strain YFY001 chromosome, complete genome	-	-	FALSE	PacBio	long_read_only	de_novo	TRUE	False	False	3327	3270	3220	50	2, 2, 2 (5S, 16S, 23S)	48	3	34	5880	1	57747	34	5880	1419	0	0	0	0	0	0	0	0	0	0.01698	FALSE	interspersed	FALSE	Bacteria	Actinomycetota	Actinomycetes	Micrococcales	Intrasporangiaceae	Janibacter	Janibacter indicus	Janibacter indicus	Bacteria	Actinomycetota	Actinomycetes	Actinomycetales	Dermatophilaceae	Janibacter	Janibacter indicus	2	-	1523/1522	NZ_CP013290.1/NZ_CP013290.1	1889439/2728442	1890962/2729964	-1/-1	99.9	NZ_CP013290_Region1:{NI-siderophore}/NZ_CP013290_Region2:{NRPS-like}/NZ_CP013290_Region3:{NAPAA}/NZ_CP013290_Region4:{terpene-precursor}/NZ_CP013290_Region5:{ectoine}/NZ_CP013290_Region6:{terpene}	NZ_CP013290_Region1:{1}/NZ_CP013290_Region2:{1}/NZ_CP013290_Region3:{1}/NZ_CP013290_Region4:{1}/NZ_CP013290_Region5:{1}/NZ_CP013290_Region6:{1}	NZ_CP013290_Region1:{107061-137466}/NZ_CP013290_Region2:{665897-708473}/NZ_CP013290_Region3:{756172-790047}/NZ_CP013290_Region4:{1405970-1427055}/NZ_CP013290_Region5:{1569261-1579650}/NZ_CP013290_Region6:{2080356-2104555}	NZ_CP013290_Region1:{31}/NZ_CP013290_Region2:{40}/NZ_CP013290_Region3:{28}/NZ_CP013290_Region4:{19}/NZ_CP013290_Region5:{12}/NZ_CP013290_Region6:{24}	NZ_CP013290_Region1:{BGC0002690.2[3]||BGC0002305.2[3]||BGC0001478.5[3]||BGC0000941.3[3]||BGC0001453.5[3]||BGC0000940.5[3]||BGC0001572.3[2]||BGC0001870.3[2]}/NZ_CP013290_Region2:{BGC0002656.2[4]||BGC0001543.3[4]||BGC0000093.5[4]}/NZ_CP013290_Region3:{BGC0002174.2[1]}/NZ_CP013290_Region4:{-}/NZ_CP013290_Region5:{BGC0002052.3[3]||BGC0000853.3[3]||BGC0000860.3[2]}/NZ_CP013290_Region6:{BGC0000637.3[4]||BGC0000644.3[5]||BGC0000636.3[2]}	BGC0000093.5/BGC0000636.3/BGC0000637.3/BGC0000644.3/BGC0000853.3/BGC0000860.3/BGC0000940.5/BGC0000941.3/BGC0001453.5/BGC0001478.5/BGC0001543.3/BGC0001572.3/BGC0001870.3/BGC0002052.3/BGC0002174.2/BGC0002305.2/BGC0002656.2/BGC0002690.2	ectoine/NAPAA/NI-siderophore/NRPS-like/terpene/terpene-precursor	6	https://progenomes.embl.de/genome.cgi?gtdb_id=GCA_001889125.1	-
Refseq	GCF_001889145.1	ASM188914v1	SAMN05714673	Corynebacterium pseudotuberculosis	1719	I37	2022-12-20	2016	2016-12-05	SPADES v3.6.0	1	0	1	NZ_CP017384.1	2370282	2370282	-	False	c	122x	Corynebacterium pseudotuberculosis strain I37 chromosome, complete genome	NC_017730.3	-	FALSE	Other	short_read_only	reference_based	TRUE	False	False	2154	2091	2041	50	4, 4, 4 (5S, 16S, 23S)	48	3	7	5915	1	26602	7	5915	3586	0	0	0	0	0	0	0	0	0	0.01122	FALSE	interspersed	FALSE	Bacteria	Actinomycetota	Actinomycetes	Mycobacteriales	Corynebacteriaceae	Corynebacterium	Corynebacterium pseudotuberculosis	Corynebacterium pseudotuberculosis	Bacteria	Actinomycetota	Actinomycetes	Mycobacteriales	Mycobacteriaceae	Corynebacterium	Corynebacterium pseudotuberculosis	4	-	1520/1522/1521/1520	NZ_CP017384.1/NZ_CP017384.1/NZ_CP017384.1/NZ_CP017384.1	649762/905882/1882854/2264238	651282/907404/1884375/2265758	1/1/-1/-1	99	NZ_CP017384_Region1:{NAPAA+betalactone}/NZ_CP017384_Region2:{NI-siderophore}/NZ_CP017384_Region3:{terpene-precursor}/NZ_CP017384_Region4:{aminopolycarboxylic-acid}/NZ_CP017384_Region5:{azole-containing-RiPP}/NZ_CP017384_Region6:{NAPAA}/NZ_CP017384_Region7:{T1PKS}/NZ_CP017384_Region8:{terpene}	NZ_CP017384_Region1:{2}/NZ_CP017384_Region2:{1}/NZ_CP017384_Region3:{1}/NZ_CP017384_Region4:{1}/NZ_CP017384_Region5:{1}/NZ_CP017384_Region6:{1}/NZ_CP017384_Region7:{1}/NZ_CP017384_Region8:{1}	NZ_CP017384_Region1:{606176-640665}/NZ_CP017384_Region2:{928552-959941}/NZ_CP017384_Region3:{1405631-1426812}/NZ_CP017384_Region4:{1596733-1610138}/NZ_CP017384_Region5:{1773132-1802505}/NZ_CP017384_Region6:{1986030-2019860}/NZ_CP017384_Region7:{2158305-2203140}/NZ_CP017384_Region8:{2325632-2346825}	NZ_CP017384_Region1:{28}/NZ_CP017384_Region2:{24}/NZ_CP017384_Region3:{18}/NZ_CP017384_Region4:{11}/NZ_CP017384_Region5:{22}/NZ_CP017384_Region6:{29}/NZ_CP017384_Region7:{28}/NZ_CP017384_Region8:{21}	NZ_CP017384_Region1:{BGC0002174.2[1]}/NZ_CP017384_Region2:{-}/NZ_CP017384_Region3:{-}/NZ_CP017384_Region4:{BGC0002568.2[3]||BGC0001587.5[2]}/NZ_CP017384_Region5:{-}/NZ_CP017384_Region6:{BGC0002174.2[1]}/NZ_CP017384_Region7:{-}/NZ_CP017384_Region8:{BGC0000637.3[2]}	(BGC0002174.2)x2/BGC0000637.3/BGC0001587.5/BGC0002568.2	(NAPAA)x2/aminopolycarboxylic-acid/azole-containing-RiPP/betalactone/NI-siderophore/T1PKS/terpene/terpene-precursor	9	https://progenomes.embl.de/genome.cgi?gtdb_id=GCA_001889145.1	-
Refseq	GCF_001889165.1	ASM188916v1	SAMN05178567	Bacillus weihaiensis	1547283	Alg07	2023-03-19	2016	2016-12-05	HGAP v2.2.0	1	1	2	NZ_CP016020.1/NZ_CP016021.1	4361276	4344873/16403	16403	False/True	c/c	107x/107x	Bacillus weihaiensis strain Alg07 chromosome, complete genome/Bacillus weihaiensis strain Alg07 plasmid unnamed, complete sequence	-	-	FALSE	PacBio	long_read_only	de_novo	TRUE	False/False	False/False	4272	4126	4043	83	12, 11, 11 (5S, 16S, 23S)	105	7	46	21090	3	142228	45	21090	1658	1	3377	3377	0	0	0	0	0	0	0.03261	TRUE	interspersed	FALSE	Bacteria	Bacillota	Bacilli	Bacillales	Bacillaceae	Bacillus	Bacillus weihaiensis	Bacillus weihaiensis	Bacteria	Bacillota	Bacilli	Bacillales	Bacillaceae	Metabacillus	Metabacillus weihaiensis	11	-	1537/1536/1551/1536/1536/1537/1552/1551/1551/1537/1552	NZ_CP016020.1/NZ_CP016020.1/NZ_CP016020.1/NZ_CP016020.1/NZ_CP016020.1/NZ_CP016020.1/NZ_CP016020.1/NZ_CP016020.1/NZ_CP016020.1/NZ_CP016020.1/NZ_CP016020.1	837290/3500443/3846967/3855775/3864145/3936304/4007815/4088839/4094919/4158694/4180843	838827/3501979/3848518/3857311/3865681/3937841/4009367/4090390/4096470/4160231/4182395	1/-1/-1/-1/-1/-1/-1/-1/-1/-1/-1	98.2	NZ_CP016020_Region1:{terpene-precursor}/NZ_CP016020_Region2:{T3PKS}/NZ_CP016020_Region3:{terpene}/NZ_CP016020_Region4:{NI-siderophore}/NZ_CP016020_Region5:{terpene}/NZ_CP016020_Region6:{terpene-precursor}/NZ_CP016020_Region7:{terpene-precursor+lanthipeptide-class-ii}/NZ_CP016020_Region8:{NI-siderophore}	NZ_CP016020_Region1:{1}/NZ_CP016020_Region2:{1}/NZ_CP016020_Region3:{1}/NZ_CP016020_Region4:{1}/NZ_CP016020_Region5:{1}/NZ_CP016020_Region6:{1}/NZ_CP016020_Region7:{2}/NZ_CP016020_Region8:{1}	NZ_CP016020_Region1:{1416887-1437771}/NZ_CP016020_Region2:{1638425-1679525}/NZ_CP016020_Region3:{1744324-1766226}/NZ_CP016020_Region4:{1907617-1939401}/NZ_CP016020_Region5:{3169444-3190289}/NZ_CP016020_Region6:{3561720-3584080}/NZ_CP016020_Region7:{3711066-3738452}/NZ_CP016020_Region8:{3793286-3824757}	NZ_CP016020_Region1:{21}/NZ_CP016020_Region2:{43}/NZ_CP016020_Region3:{17}/NZ_CP016020_Region4:{33}/NZ_CP016020_Region5:{17}/NZ_CP016020_Region6:{16}/NZ_CP016020_Region7:{23}/NZ_CP016020_Region8:{26}	NZ_CP016020_Region1:{-}/NZ_CP016020_Region2:{-}/NZ_CP016020_Region3:{-}/NZ_CP016020_Region4:{-}/NZ_CP016020_Region5:{BGC0000645.3[5]}/NZ_CP016020_Region6:{-}/NZ_CP016020_Region7:{BGC0000502.5[8]}/NZ_CP016020_Region8:{BGC0000942.4[2]}	BGC0000502.5/BGC0000645.3/BGC0000942.4	(terpene-precursor)x3/(NI-siderophore)x2/(terpene)x2/lanthipeptide-class-ii/T3PKS	9	https://progenomes.embl.de/genome.cgi?gtdb_id=GCA_001889165.1	-
Refseq	GCF_001889265.1	ASM188926v1	SAMN05992342	Microbacterium sp. 1.5R	1916917	1.5R	2022-12-28	2016	2016-12-06	SPAdes v3.1.0	1	0	1	NZ_CP018151.1	3620317	3620317	-	False	c	449x	Microbacterium sp. 1.5R chromosome, complete genome	-	-	FALSE	Other	short_read_only	de_novo	TRUE	False	False	3485	3430	3421	9	2, 2, 2 (5S, 16S, 23S)	46	3	2	5576	1	11151	2	5576	5576	0	0	0	0	0	0	0	0	0	0.00308	FALSE	interspersed	FALSE	Bacteria	Actinomycetota	Actinomycetes	Micrococcales	Microbacteriaceae	Microbacterium	Microbacterium sp. 1.5R	-	Bacteria	Actinomycetota	Actinomycetes	Actinomycetales	Microbacteriaceae	Microbacterium	Microbacterium sp001889265	2	-	1525/1525	NZ_CP018151.1/NZ_CP018151.1	2298118/3181354	2299643/3182879	-1/-1	100	NZ_CP018151_Region1:{NAPAA}/NZ_CP018151_Region2:{terpene-precursor+betalactone+T3PKS}/NZ_CP018151_Region3:{terpene}/NZ_CP018151_Region4:{terpene-precursor}	NZ_CP018151_Region1:{1}/NZ_CP018151_Region2:{3}/NZ_CP018151_Region3:{1}/NZ_CP018151_Region4:{1}	NZ_CP018151_Region1:{749410-783327}/NZ_CP018151_Region2:{2225044-2276992}/NZ_CP018151_Region3:{2523919-2548186}/NZ_CP018151_Region4:{2765024-2786085}	NZ_CP018151_Region1:{37}/NZ_CP018151_Region2:{50}/NZ_CP018151_Region3:{24}/NZ_CP018151_Region4:{21}	NZ_CP018151_Region1:{BGC0002174.2[1]||BGC0002669.2[2]}/NZ_CP018151_Region2:{BGC0001666.3[2]}/NZ_CP018151_Region3:{BGC0000636.3[4]||BGC0000637.3[3]||BGC0000644.3[2]}/NZ_CP018151_Region4:{-}	BGC0000636.3/BGC0000637.3/BGC0000644.3/BGC0001666.3/BGC0002174.2/BGC0002669.2	(terpene-precursor)x2/betalactone/NAPAA/T3PKS/terpene	6	https://progenomes.embl.de/genome.cgi?gtdb_id=GCA_001889265.1	-
Refseq	GCF_001889285.1	ASM188928v1	SAMN06043296	Bacillus amyloliquefaciens	1390	LM2303	2022-12-20	2016	2016-12-06	Hgap v1.2.2	1	0	1	NZ_CP018152.1	3989393	3989393	-	False	c	239x	Bacillus amyloliquefaciens strain LM2303 chromosome, complete genome	-	-	FALSE	PacBio	long_read_only	de_novo	TRUE	False	False	3993	3875	3805	70	9, 9, 9 (5S, 16S, 23S)	86	5	24	19648	3	135561	20	19648	2838	4	10964	6082	0	0	0	0	0	0	0.03398	TRUE	interspersed	FALSE	Bacteria	Bacillota	Bacilli	Bacillales	Bacillaceae	Bacillus	Bacillus amyloliquefaciens	Bacillus amyloliquefaciens	Bacteria	Bacillota	Bacilli	Bacillales	Bacillaceae	Bacillus	Bacillus velezensis	9	-	1550/1550/1550/1550/1550/1550/1550/1550/1550	NZ_CP018152.1/NZ_CP018152.1/NZ_CP018152.1/NZ_CP018152.1/NZ_CP018152.1/NZ_CP018152.1/NZ_CP018152.1/NZ_CP018152.1/NZ_CP018152.1	477820/763218/1161828/1167718/1232315/1238142/1298171/1319908/2313125	479370/764768/1163378/1169268/1233865/1239692/1299721/1321458/2314675	-1/-1/-1/-1/-1/-1/-1/-1/1	99.7	NZ_CP018152_Region1:{terpene}/NZ_CP018152_Region2:{PKS-like}/NZ_CP018152_Region3:{azole-containing-RiPP+RRE-containing}/NZ_CP018152_Region4:{azole-containing-RiPP}/NZ_CP018152_Region5:{NRPS}/NZ_CP018152_Region6:{other}/NZ_CP018152_Region7:{RiPP-like+NRP-metallophore+NRPS+terpene-precursor}/NZ_CP018152_Region8:{terpene-precursor}/NZ_CP018152_Region9:{transAT-PKS}/NZ_CP018152_Region10:{T3PKS}/NZ_CP018152_Region11:{terpene}/NZ_CP018152_Region12:{(NRPS)x2+betalactone+transAT-PKS}/NZ_CP018152_Region13:{transAT-PKS+(NRPS)x2+T3PKS}/NZ_CP018152_Region14:{transAT-PKS}	NZ_CP018152_Region1:{1}/NZ_CP018152_Region2:{1}/NZ_CP018152_Region3:{2}/NZ_CP018152_Region4:{1}/NZ_CP018152_Region5:{1}/NZ_CP018152_Region6:{1}/NZ_CP018152_Region7:{4}/NZ_CP018152_Region8:{1}/NZ_CP018152_Region9:{1}/NZ_CP018152_Region10:{1}/NZ_CP018152_Region11:{1}/NZ_CP018152_Region12:{4}/NZ_CP018152_Region13:{4}/NZ_CP018152_Region14:{1}	NZ_CP018152_Region1:{267580-288320}/NZ_CP018152_Region2:{371631-412875}/NZ_CP018152_Region3:{618932-642109}/NZ_CP018152_Region4:{727213-756329}/NZ_CP018152_Region5:{959636-1025043}/NZ_CP018152_Region6:{1632094-1673512}/NZ_CP018152_Region7:{2184024-2249350}/NZ_CP018152_Region8:{2813790-2834680}/NZ_CP018152_Region9:{2857992-2964155}/NZ_CP018152_Region10:{3079675-3120775}/NZ_CP018152_Region11:{3191534-3213417}/NZ_CP018152_Region12:{3235981-3373813}/NZ_CP018152_Region13:{3436638-3546752}/NZ_CP018152_Region14:{3765539-3853748}	NZ_CP018152_Region1:{22}/NZ_CP018152_Region2:{41}/NZ_CP018152_Region3:{18}/NZ_CP018152_Region4:{23}/NZ_CP018152_Region5:{42}/NZ_CP018152_Region6:{42}/NZ_CP018152_Region7:{65}/NZ_CP018152_Region8:{23}/NZ_CP018152_Region9:{59}/NZ_CP018152_Region10:{50}/NZ_CP018152_Region11:{22}/NZ_CP018152_Region12:{62}/NZ_CP018152_Region13:{51}/NZ_CP018152_Region14:{44}	NZ_CP018152_Region1:{-}/NZ_CP018152_Region2:{BGC0000693.5[2]||BGC0002122.2[2]}/NZ_CP018152_Region3:{BGC0000569.5[11]||BGC0001173.5[9]}/NZ_CP018152_Region4:{BGC0000082.5[2]||BGC0001687.3[2]}/NZ_CP018152_Region5:{BGC0000433.5[19]||BGC0000381.5[5]}/NZ_CP018152_Region6:{BGC0001184.4[7]||BGC0000888.5[5]||BGC0000796.3[3]||BGC0000794.5[3]||BGC0000795.3[2]}/NZ_CP018152_Region7:{BGC0000309.5[7]||BGC0002695.2[7]||BGC0000401.5[6]||BGC0001185.5[5]||BGC0000616.4[6]||BGC0000368.5[5]||BGC0002324.3[4]||BGC0001345.5[4]||BGC0002492.3[4]||BGC0002688.2[4]||BGC0002528.3[4]||BGC0000359.5[3]||BGC0000392.5[3]||BGC0001890.3[4]||BGC0002476.2[4]||BGC0002014.3[2]||BGC0002373.3[2]||BGC0002689.2[3]||BGC0002413.3[3]||BGC0001502.4[3]||BGC0002491.3[3]||BGC0002679.2[3]||BGC0002474.2[3]||BGC0001437.5[3]||BGC0001444.5[3]||BGC0001213.5[3]||BGC0002493.3[3]||BGC0001370.4[2]||BGC0000315.5[2]||BGC0000374.5[2]||BGC0001214.5[2]||BGC0001967.4[2]||BGC0000379.5[2]||BGC0000296.5[2]||BGC0000341.5[2]||BGC0000460.5[2]||BGC0001292.5[2]||BGC0001783.5[2]||BGC0001848.4[2]||BGC0001850.4[2]||BGC0001731.5[2]||BGC0001732.5[2]||BGC0001675.5[2]||BGC0001652.5[2]||BGC0000352.5[2]||BGC0002696.2[2]||BGC0000371.5[2]||BGC0002494.3[2]||BGC0000454.5[2]||BGC0000343.5[2]}/NZ_CP018152_Region8:{-}/NZ_CP018152_Region9:{BGC0000176.5[15]||BGC0001520.3[5]||BGC0001089.5[5]||BGC0000172.5[3]||BGC0000178.5[4]||BGC0001470.5[4]||BGC0001795.3[3]||BGC0001099.5[4]||BGC0000173.5[4]||BGC0002814.2[4]||BGC0001031.5[4]||BGC0001032.3[4]||BGC0002455.3[4]||BGC0000182.5[4]||BGC0001115.5[4]||BGC0000184.5[2]||BGC0001656.3[2]||BGC0001112.5[2]||BGC0001025.5[3]||BGC0000186.5[3]||BGC0000967.5[3]||BGC0001751.3[3]||BGC0002385.3[3]||BGC0000995.5[2]||BGC0002082.3[2]||BGC0001091.5[2]||BGC0001853.3[2]||BGC0002055.3[2]||BGC0002153.2[2]||BGC0002810.2[2]||BGC0002068.3[2]||BGC0002118.3[2]||BGC0002119.3[2]||BGC0001761.3[2]||BGC0001357.3[2]||BGC0001064.5[2]||BGC0001566.3[2]||BGC0001835.2[2]||BGC0002296.2[2]||BGC0001001.5[2]||BGC0002542.2[2]||BGC0001971.3[2]||BGC0002374.2[2]}/NZ_CP018152_Region10:{-}/NZ_CP018152_Region11:{-}/NZ_CP018152_Region12:{BGC0001095.5[15]||BGC0000407.5[13]||BGC0001090.5[11]||BGC0001103.5[10]||BGC0001098.5[8]||BGC0000402.4[4]||BGC0001728.4[3]||BGC0001536.4[2]||BGC0001715.4[2]||BGC0000400.5[2]||BGC0001843.2[2]||BGC0002284.3[4]||BGC0000774.4[2]}/NZ_CP018152_Region13:{BGC0001089.5[14]||BGC0001520.3[8]||BGC0001470.5[7]||BGC0002455.3[6]||BGC0002385.3[6]||BGC0001099.5[6]||BGC0001032.3[5]||BGC0000178.5[5]||BGC0000182.5[5]||BGC0001115.5[5]||BGC0001564.4[6]||BGC0000967.5[5]||BGC0001031.5[5]||BGC0002055.3[5]||BGC0002374.2[5]||BGC0001025.5[5]||BGC0002153.2[4]||BGC0002810.2[4]||BGC0000186.5[4]||BGC0002814.2[4]||BGC0001751.3[5]||BGC0001110.5[4]||BGC0001071.4[4]||BGC0001114.5[4]||BGC0000995.5[4]||BGC0001113.5[4]||BGC0002059.3[4]||BGC0000176.5[4]||BGC0002082.3[4]||BGC0000173.5[4]||BGC0002068.3[3]||BGC0001091.5[3]||BGC0001835.2[3]||BGC0001761.3[3]||BGC0002118.3[3]||BGC0002119.3[3]||BGC0001772.3[2]||BGC0001186.4[2]||BGC0000177.5[2]||BGC0000083.5[2]||BGC0001064.5[3]||BGC0001566.3[3]||BGC0001357.3[3]||BGC0002542.2[3]||BGC0002296.2[3]||BGC0001001.5[3]||BGC0000976.5[3]||BGC0001165.5[3]||BGC0001971.3[3]||BGC0000255.5[3]}/NZ_CP018152_Region14:{BGC0000181.5[10]||BGC0001383.3[9]||BGC0001069.5[3]||BGC0001089.5[2]||BGC0001520.3[2]||BGC0000176.5[2]||BGC0002087.3[2]||BGC0002083.3[2]||BGC0001099.5[2]}	(BGC0000176.5)x3/(BGC0001089.5)x3/(BGC0001099.5)x3/(BGC0001520.3)x3/(BGC0000173.5)x2/(BGC0000178.5)x2/(BGC0000182.5)x2/(BGC0000186.5)x2/(BGC0000967.5)x2/(BGC0000995.5)x2/(BGC0001001.5)x2/(BGC0001025.5)x2/(BGC0001031.5)x2/(BGC0001032.3)x2/(BGC0001064.5)x2/(BGC0001091.5)x2/(BGC0001115.5)x2/(BGC0001357.3)x2/(BGC0001470.5)x2/(BGC0001566.3)x2/(BGC0001751.3)x2/(BGC0001761.3)x2/(BGC0001835.2)x2/(BGC0001971.3)x2/(BGC0002055.3)x2/(BGC0002068.3)x2/(BGC0002082.3)x2/(BGC0002118.3)x2/(BGC0002119.3)x2/(BGC0002153.2)x2/(BGC0002296.2)x2/(BGC0002374.2)x2/(BGC0002385.3)x2/(BGC0002455.3)x2/(BGC0002542.2)x2/(BGC0002810.2)x2/(BGC0002814.2)x2/BGC0000082.5/BGC0000083.5/BGC0000172.5/BGC0000177.5/BGC0000181.5/BGC0000184.5/BGC0000255.5/BGC0000296.5/BGC0000309.5/BGC0000315.5/BGC0000341.5/BGC0000343.5/BGC0000352.5/BGC0000359.5/BGC0000368.5/BGC0000371.5/BGC0000374.5/BGC0000379.5/BGC0000381.5/BGC0000392.5/BGC0000400.5/BGC0000401.5/BGC0000402.4/BGC0000407.5/BGC0000433.5/BGC0000454.5/BGC0000460.5/BGC0000569.5/BGC0000616.4/BGC0000693.5/BGC0000774.4/BGC0000794.5/BGC0000795.3/BGC0000796.3/BGC0000888.5/BGC0000976.5/BGC0001069.5/BGC0001071.4/BGC0001090.5/BGC0001095.5/BGC0001098.5/BGC0001103.5/BGC0001110.5/BGC0001112.5/BGC0001113.5/BGC0001114.5/BGC0001165.5/BGC0001173.5/BGC0001184.4/BGC0001185.5/BGC0001186.4/BGC0001213.5/BGC0001214.5/BGC0001292.5/BGC0001345.5/BGC0001370.4/BGC0001383.3/BGC0001437.5/BGC0001444.5/BGC0001502.4/BGC0001536.4/BGC0001564.4/BGC0001652.5/BGC0001656.3/BGC0001675.5/BGC0001687.3/BGC0001715.4/BGC0001728.4/BGC0001731.5/BGC0001732.5/BGC0001772.3/BGC0001783.5/BGC0001795.3/BGC0001843.2/BGC0001848.4/BGC0001850.4/BGC0001853.3/BGC0001890.3/BGC0001967.4/BGC0002014.3/BGC0002059.3/BGC0002083.3/BGC0002087.3/BGC0002122.2/BGC0002284.3/BGC0002324.3/BGC0002373.3/BGC0002413.3/BGC0002474.2/BGC0002476.2/BGC0002491.3/BGC0002492.3/BGC0002493.3/BGC0002494.3/BGC0002528.3/BGC0002679.2/BGC0002688.2/BGC0002689.2/BGC0002695.2/BGC0002696.2	(NRPS)x6/(transAT-PKS)x4/(azole-containing-RiPP)x2/(T3PKS)x2/(terpene)x2/(terpene-precursor)x2/betalactone/NRP-metallophore/other/PKS-like/RiPP-like/RRE-containing	24	https://progenomes.embl.de/genome.cgi?gtdb_id=GCA_001889285.1	-
Refseq	GCF_001889305.1	ASM188930v1	SAMN03771551	Dehalococcoides mccartyi	61435	CG3	2023-02-06	2016	2016-12-06	SOAPdenovo v. v1.05	1	0	1	NZ_CP013074.1	1521287	1521287	-	False	c	1500x	Dehalococcoides mccartyi strain CG3 chromosome, complete genome	-	-	FALSE	Other	short_read_only	de_novo	TRUE	False	False	1642	1589	1582	7	1, 1, 1 (5S, 16S, 23S)	48	2	8	6324	1	27651	8	6324	3406	0	0	0	0	0	0	0	0	0	0.01818	FALSE	interspersed	FALSE	Bacteria	Chloroflexota	Dehalococcoidia	Dehalococcoidales	Dehalococcoidaceae	Dehalococcoides	Dehalococcoides mccartyi	Dehalococcoides mccartyi	Bacteria	Chloroflexota	Dehalococcoidia	Dehalococcoidales	Dehalococcoidaceae	Dehalococcoides	Dehalococcoides mccartyi_A	1	-	1497	NZ_CP013074.1	981456	982953	-	-	NZ_CP013074_Region1:{RRE-containing}	NZ_CP013074_Region1:{1}	NZ_CP013074_Region1:{18096-40243}	NZ_CP013074_Region1:{17}	NZ_CP013074_Region1:{-}	-	RRE-containing	1	https://progenomes.embl.de/genome.cgi?gtdb_id=GCA_001889305.1	-
Refseq	GCF_001889325.1	ASM188932v1	SAMN04262345	Clostridium sporogenes	1509	CDC_1632	2023-02-06	2016	2016-12-06	Velvet v1.2.08; HGAP v3; Phrap SPS 4.24	1	0	1	NZ_CP013243.1	4393047	4393047	-	False	c	319x;53x	Clostridium sporogenes strain CDC_1632 chromosome, complete genome	-	-	FALSE	PacBio	hybrid	de_novo	TRUE	False	False	4215	4106	4050	56	8, 8, 8 (5S, 16S, 23S)	80	5	34	11155	3	85583	28	5336	2317	6	11155	1574	0	0	0	0	0	0	0.01948	TRUE	tandem	FALSE	Bacteria	Bacillota	Clostridia	Eubacteriales	Clostridiaceae	Clostridium	Clostridium sporogenes	Clostridium sporogenes	Bacteria	Bacillota	Clostridia	Clostridiales	Clostridiaceae	Clostridium_F	Clostridium_F botulinum_A	8	-	1512/1512/1512/1512/1512/1512/1512/1512	NZ_CP013243.1/NZ_CP013243.1/NZ_CP013243.1/NZ_CP013243.1/NZ_CP013243.1/NZ_CP013243.1/NZ_CP013243.1/NZ_CP013243.1	1815114/2268718/2275054/2281078/2289108/2295930/2347328/2499078	1816626/2270230/2276566/2282590/2290620/2297442/2348840/2500590	-1/-1/-1/-1/-1/-1/-1/1	99.6	NZ_CP013243_Region1:{terpene-precursor}/NZ_CP013243_Region2:{deazapurine}/NZ_CP013243_Region3:{cyclic-lactone-autoinducer}/NZ_CP013243_Region4:{RRE-containing}/NZ_CP013243_Region5:{azole-containing-RiPP}/NZ_CP013243_Region6:{cyclic-lactone-autoinducer}/NZ_CP013243_Region7:{ranthipeptide}/NZ_CP013243_Region8:{NRPS-like}/NZ_CP013243_Region9:{ranthipeptide}	NZ_CP013243_Region1:{1}/NZ_CP013243_Region2:{1}/NZ_CP013243_Region3:{1}/NZ_CP013243_Region4:{1}/NZ_CP013243_Region5:{1}/NZ_CP013243_Region6:{1}/NZ_CP013243_Region7:{1}/NZ_CP013243_Region8:{1}/NZ_CP013243_Region9:{1}	NZ_CP013243_Region1:{144091-164963}/NZ_CP013243_Region2:{487681-510214}/NZ_CP013243_Region3:{1132480-1153192}/NZ_CP013243_Region4:{1440833-1462398}/NZ_CP013243_Region5:{1724292-1748045}/NZ_CP013243_Region6:{1914134-1941712}/NZ_CP013243_Region7:{3048342-3070003}/NZ_CP013243_Region8:{3563034-3604863}/NZ_CP013243_Region9:{3820684-3842192}	NZ_CP013243_Region1:{24}/NZ_CP013243_Region2:{21}/NZ_CP013243_Region3:{18}/NZ_CP013243_Region4:{17}/NZ_CP013243_Region5:{21}/NZ_CP013243_Region6:{26}/NZ_CP013243_Region7:{21}/NZ_CP013243_Region8:{30}/NZ_CP013243_Region9:{23}	NZ_CP013243_Region1:{BGC0000668.5[2]||BGC0001501.5[2]||BGC0001594.3[2]||BGC0001126.4[2]||BGC0001612.3[2]}/NZ_CP013243_Region2:{BGC0002336.2[2]||BGC0002327.3[2]}/NZ_CP013243_Region3:{-}/NZ_CP013243_Region4:{-}/NZ_CP013243_Region5:{BGC0001170.5[9]||BGC0000564.5[9]||BGC0000566.5[3]}/NZ_CP013243_Region6:{-}/NZ_CP013243_Region7:{-}/NZ_CP013243_Region8:{-}/NZ_CP013243_Region9:{-}	BGC0000564.5/BGC0000566.5/BGC0000668.5/BGC0001126.4/BGC0001170.5/BGC0001501.5/BGC0001594.3/BGC0001612.3/BGC0002327.3/BGC0002336.2	(cyclic-lactone-autoinducer)x2/(ranthipeptide)x2/azole-containing-RiPP/deazapurine/NRPS-like/RRE-containing/terpene-precursor	9	https://progenomes.embl.de/genome.cgi?gtdb_id=GCA_001889325.1	-
Refseq	GCF_001889345.1	ASM188934v1	SAMN04262334	Clostridium botulinum	1491	CDC_69094	2023-02-06	2016	2016-12-06	Velvet v1.2.08, HGAP v3; Phrap SPS 4.24	1	0	1	NZ_CP013247.1	3867627	3867627	-	False	c	306x;121x	Clostridium botulinum strain CDC_69094 chromosome, complete genome	-	-	FALSE	PacBio	hybrid	de_novo	TRUE	False	False	3574	3462	3409	53	9, 9, 9 (5S, 16S, 23S)	81	4	26	5238	1	69414	21	5238	2303	5	1598	1548	0	0	0	0	0	0	0.01795	FALSE	interspersed	FALSE	Bacteria	Bacillota	Clostridia	Eubacteriales	Clostridiaceae	Clostridium	Clostridium botulinum	Clostridium botulinum	Bacteria	Bacillota	Clostridia	Clostridiales	Clostridiaceae	Clostridium_F	Clostridium_F botulinum	9	-	1512/1509/1512/1512/1512/1512/1512/1512/1512	NZ_CP013247.1/NZ_CP013247.1/NZ_CP013247.1/NZ_CP013247.1/NZ_CP013247.1/NZ_CP013247.1/NZ_CP013247.1/NZ_CP013247.1/NZ_CP013247.1	2422932/2428154/2571995/2605335/2611974/2619837/2626519/2632736/3085639	2424444/2429663/2573507/2606847/2613486/2621349/2628031/2634248/3087151	-1/-1/1/1/1/1/1/1/1	99.5	NZ_CP013247_Region1:{deazapurine}/NZ_CP013247_Region2:{terpene-precursor}/NZ_CP013247_Region3:{RRE-containing}/NZ_CP013247_Region4:{NRPS-like}/NZ_CP013247_Region5:{ranthipeptide}/NZ_CP013247_Region6:{NRPS+cyclic-lactone-autoinducer}/NZ_CP013247_Region7:{azole-containing-RiPP}	NZ_CP013247_Region1:{1}/NZ_CP013247_Region2:{1}/NZ_CP013247_Region3:{1}/NZ_CP013247_Region4:{1}/NZ_CP013247_Region5:{1}/NZ_CP013247_Region6:{2}/NZ_CP013247_Region7:{1}	NZ_CP013247_Region1:{428044-450579}/NZ_CP013247_Region2:{722804-743676}/NZ_CP013247_Region3:{881841-903271}/NZ_CP013247_Region4:{1338342-1380171}/NZ_CP013247_Region5:{1867698-1889359}/NZ_CP013247_Region6:{2901234-2998627}/NZ_CP013247_Region7:{3160552-3184306}	NZ_CP013247_Region1:{22}/NZ_CP013247_Region2:{24}/NZ_CP013247_Region3:{20}/NZ_CP013247_Region4:{30}/NZ_CP013247_Region5:{20}/NZ_CP013247_Region6:{60}/NZ_CP013247_Region7:{22}	NZ_CP013247_Region1:{BGC0002327.3[2]||BGC0002336.2[2]}/NZ_CP013247_Region2:{BGC0000668.5[2]||BGC0001501.5[2]||BGC0001594.3[2]||BGC0001126.4[2]||BGC0001612.3[2]}/NZ_CP013247_Region3:{-}/NZ_CP013247_Region4:{-}/NZ_CP013247_Region5:{-}/NZ_CP013247_Region6:{-}/NZ_CP013247_Region7:{BGC0000564.5[8]||BGC0001170.5[8]||BGC0000566.5[2]}	BGC0000564.5/BGC0000566.5/BGC0000668.5/BGC0001126.4/BGC0001170.5/BGC0001501.5/BGC0001594.3/BGC0001612.3/BGC0002327.3/BGC0002336.2	azole-containing-RiPP/cyclic-lactone-autoinducer/deazapurine/NRPS/NRPS-like/ranthipeptide/RRE-containing/terpene-precursor	8	https://progenomes.embl.de/genome.cgi?gtdb_id=GCA_001889345.1	-
Refseq	GCF_001889365.1	ASM188936v1	SAMN04262332	Clostridium botulinum	1491	CDC_54064	2023-02-06	2016	2016-12-06	Velvet v1.2.08, HGAP v3; Phrap SPS 4.24	1	1	2	NZ_CP013296.1/NZ_CP013295.1	4432564	4235583/196981	196981	False/True	c/c	303x;145x/303x;145x	Clostridium botulinum strain CDC_54064 chromosome, complete genome/Clostridium botulinum strain CDC_54064 plasmid pNPD1_1, complete sequence	-	-	FALSE	PacBio	hybrid	de_novo	TRUE	False/False	False/False	4376	4260	4199	61	9, 9, 9 (5S, 16S, 23S)	85	4	61	5264	1	128289	55	5264	1495	6	1996	1505	0	0	0	0	0	0	0.02894	FALSE	interspersed	FALSE	Bacteria	Bacillota	Clostridia	Eubacteriales	Clostridiaceae	Clostridium	Clostridium botulinum	Clostridium botulinum	Bacteria	Bacillota	Clostridia	Clostridiales	Clostridiaceae	Clostridium_F	Clostridium_F botulinum	9	-	1551/1512/1512/1512/1512/1512/1512/1512/1512	NZ_CP013296.1/NZ_CP013296.1/NZ_CP013296.1/NZ_CP013296.1/NZ_CP013296.1/NZ_CP013296.1/NZ_CP013296.1/NZ_CP013296.1/NZ_CP013296.1	1131684/1137100/1278617/1326737/1333293/1341157/1348165/1354445/1808256	1133235/1138612/1280129/1328249/1334805/1342669/1349677/1355957/1809768	-1/-1/1/1/1/1/1/1/1	85.5	NZ_CP013296_Region1:{ranthipeptide}/NZ_CP013296_Region2:{ranthipeptide}/NZ_CP013296_Region3:{NRPS+cyclic-lactone-autoinducer}/NZ_CP013296_Region4:{azole-containing-RiPP}/NZ_CP013296_Region5:{deazapurine}/NZ_CP013296_Region6:{terpene-precursor}/NZ_CP013296_Region7:{NRPS-like}	NZ_CP013296_Region1:{1}/NZ_CP013296_Region2:{1}/NZ_CP013296_Region3:{2}/NZ_CP013296_Region4:{1}/NZ_CP013296_Region5:{1}/NZ_CP013296_Region6:{1}/NZ_CP013296_Region7:{1}	NZ_CP013296_Region1:{294715-316223}/NZ_CP013296_Region2:{551467-573128}/NZ_CP013296_Region3:{1622583-1721479}/NZ_CP013296_Region4:{1885960-1909714}/NZ_CP013296_Region5:{3096649-3119184}/NZ_CP013296_Region6:{3447167-3468039}/NZ_CP013296_Region7:{4194073-4235583}	NZ_CP013296_Region1:{21}/NZ_CP013296_Region2:{21}/NZ_CP013296_Region3:{60}/NZ_CP013296_Region4:{20}/NZ_CP013296_Region5:{21}/NZ_CP013296_Region6:{24}/NZ_CP013296_Region7:{30}	NZ_CP013296_Region1:{-}/NZ_CP013296_Region2:{-}/NZ_CP013296_Region3:{BGC0001005.5[2]}/NZ_CP013296_Region4:{BGC0000564.5[8]||BGC0001170.5[8]||BGC0000566.5[2]}/NZ_CP013296_Region5:{BGC0002327.3[2]||BGC0002336.2[2]}/NZ_CP013296_Region6:{-}/NZ_CP013296_Region7:{-}	BGC0000564.5/BGC0000566.5/BGC0001005.5/BGC0001170.5/BGC0002327.3/BGC0002336.2	(ranthipeptide)x2/azole-containing-RiPP/cyclic-lactone-autoinducer/deazapurine/NRPS/NRPS-like/terpene-precursor	8	https://progenomes.embl.de/genome.cgi?gtdb_id=GCA_001889365.1	-
Refseq	GCF_001889405.1	ASM188940v1	SAMN05756399	Methanohalophilus halophilus	2177	Z-7982	2023-12-24	2016	2016-12-06	SPAdes v3.5.1	1	0	1	NZ_CP017921.1	2022959	2022959	-	False	c	4724x	Methanohalophilus halophilus strain Z-7982 chromosome, complete genome	-	-	FALSE	Other	short_read_only	de_novo	TRUE	False	False	2095	2040	2026	14	2, 1, 1 (5S, 16S, 23S)	49	2	14	2056	1	14367	10	2056	782	4	1347	907	0	0	0	0	0	0	0.0071	FALSE	interspersed	FALSE	Archaea	Methanobacteriota	Methanomicrobia	Methanosarcinales	Methanosarcinaceae	Methanohalophilus	Methanohalophilus halophilus	Methanohalophilus halophilus	Archaea	Halobacteriota	Methanosarcinia	Methanosarcinales	Methanosarcinaceae	Methanohalophilus	Methanohalophilus halophilus	1	-	1475	NZ_CP017921.1	810264	811739	1	-	NZ_CP017921_Region1:{thioamitides}/NZ_CP017921_Region2:{triceptide+terpene-precursor}	NZ_CP017921_Region1:{1}/NZ_CP017921_Region2:{2}	NZ_CP017921_Region1:{424267-446191}/NZ_CP017921_Region2:{1245011-1268828}	NZ_CP017921_Region1:{24}/NZ_CP017921_Region2:{26}	NZ_CP017921_Region1:{-}/NZ_CP017921_Region2:{BGC0000905.5[4]||BGC0000906.3[2]}	BGC0000905.5/BGC0000906.3	terpene-precursor/thioamitides/triceptide	3	https://progenomes.embl.de/genome.cgi?gtdb_id=GCA_001889405.1	ATCC BAA-1071:DSM 3094:INMI Z-7982:OCM 160
Refseq	GCF_001889445.1	ASM188944v1	SAMN05879420	Granulibacter bethesdensis	364410	NIH7.1	2022-12-30	2016	2016-12-06	CANU v1.0, Bowtie2 2.2.4, pilon v1.16, MIRA 4.0.2	1	0	1	NZ_CP018193.1	2708311	2708311	-	False	c	454x	Granulibacter bethesdensis strain NIH7.1 chromosome, complete genome	-	-	FALSE	PacBio	hybrid	de_novo	TRUE	False	False	2439	2374	2365	9	3, 3, 3 (5S, 16S, 23S)	52	4	20	7068	3	46161	18	5897	1823	2	7068	4058	0	0	0	0	0	0	0.01704	TRUE	tandem	FALSE	Bacteria	Pseudomonadota	Alphaproteobacteria	Acetobacterales	Acetobacteraceae	Granulibacter	Granulibacter bethesdensis	Granulibacter bethesdensis	Bacteria	Pseudomonadota	Alphaproteobacteria	Acetobacterales	Acetobacteraceae	Granulibacter	Granulibacter bethesdensis	3	-	1493/1493/1493	NZ_CP018193.1/NZ_CP018193.1/NZ_CP018193.1	837178/2028176/2599059	838671/2029669/2600552	1/-1/-1	100	NZ_CP018193_Region1:{arylpolyene}/NZ_CP018193_Region2:{NAPAA+terpene-precursor}/NZ_CP018193_Region3:{terpene}/NZ_CP018193_Region4:{redox-cofactor+darobactin}/NZ_CP018193_Region5:{terpene}/NZ_CP018193_Region6:{terpene}/NZ_CP018193_Region7:{NI-siderophore}	NZ_CP018193_Region1:{1}/NZ_CP018193_Region2:{2}/NZ_CP018193_Region3:{1}/NZ_CP018193_Region4:{2}/NZ_CP018193_Region5:{1}/NZ_CP018193_Region6:{1}/NZ_CP018193_Region7:{1}	NZ_CP018193_Region1:{12358-53545}/NZ_CP018193_Region2:{246701-280666}/NZ_CP018193_Region3:{1088773-1109594}/NZ_CP018193_Region4:{2147591-2169790}/NZ_CP018193_Region5:{2212164-2233851}/NZ_CP018193_Region6:{2338873-2360828}/NZ_CP018193_Region7:{2628028-2660723}	NZ_CP018193_Region1:{37}/NZ_CP018193_Region2:{24}/NZ_CP018193_Region3:{24}/NZ_CP018193_Region4:{21}/NZ_CP018193_Region5:{16}/NZ_CP018193_Region6:{17}/NZ_CP018193_Region7:{28}	NZ_CP018193_Region1:{-}/NZ_CP018193_Region2:{-}/NZ_CP018193_Region3:{-}/NZ_CP018193_Region4:{-}/NZ_CP018193_Region5:{-}/NZ_CP018193_Region6:{-}/NZ_CP018193_Region7:{BGC0001713.5[2]}	BGC0001713.5	(terpene)x3/arylpolyene/darobactin/NAPAA/NI-siderophore/redox-cofactor/terpene-precursor	9	https://progenomes.embl.de/genome.cgi?gtdb_id=GCA_001889445.1	-
Refseq	GCF_001889465.1	ASM188946v1	SAMN05992017	Granulibacter bethesdensis	364410	NIH1.4	2022-12-30	2016	2016-12-06	CANU v1.0, Bowtie2 2.2.4, pilon v1.16, MIRA 4.0.2	1	0	1	NZ_CP018195.1	2708447	2708447	-	False	c	514x	Granulibacter bethesdensis strain NIH1.4 chromosome, complete genome	-	-	FALSE	PacBio	hybrid	de_novo	TRUE	False	False	2468	2403	2386	17	3, 3, 3 (5S, 16S, 23S)	52	4	17	5796	1	33730	16	5796	1145	1	1994	1994	0	0	0	0	0	0	0.01245	FALSE	interspersed	FALSE	Bacteria	Pseudomonadota	Alphaproteobacteria	Acetobacterales	Acetobacteraceae	Granulibacter	Granulibacter bethesdensis	Granulibacter bethesdensis	Bacteria	Pseudomonadota	Alphaproteobacteria	Acetobacterales	Acetobacteraceae	Granulibacter	Granulibacter bethesdensis	3	-	1493/1493/1493	NZ_CP018195.1/NZ_CP018195.1/NZ_CP018195.1	830789/2029906/2599326	832282/2031399/2600819	1/-1/-1	100	NZ_CP018195_Region1:{arylpolyene}/NZ_CP018195_Region2:{NAPAA+terpene-precursor}/NZ_CP018195_Region3:{terpene}/NZ_CP018195_Region4:{redox-cofactor+darobactin}/NZ_CP018195_Region5:{terpene}/NZ_CP018195_Region6:{terpene}/NZ_CP018195_Region7:{NI-siderophore}	NZ_CP018195_Region1:{1}/NZ_CP018195_Region2:{2}/NZ_CP018195_Region3:{1}/NZ_CP018195_Region4:{2}/NZ_CP018195_Region5:{1}/NZ_CP018195_Region6:{1}/NZ_CP018195_Region7:{1}	NZ_CP018195_Region1:{12365-53552}/NZ_CP018195_Region2:{244422-278387}/NZ_CP018195_Region3:{1083809-1104630}/NZ_CP018195_Region4:{2149362-2171563}/NZ_CP018195_Region5:{2213923-2235610}/NZ_CP018195_Region6:{2340655-2362610}/NZ_CP018195_Region7:{2627410-2660105}	NZ_CP018195_Region1:{37}/NZ_CP018195_Region2:{24}/NZ_CP018195_Region3:{23}/NZ_CP018195_Region4:{21}/NZ_CP018195_Region5:{16}/NZ_CP018195_Region6:{17}/NZ_CP018195_Region7:{28}	NZ_CP018195_Region1:{-}/NZ_CP018195_Region2:{-}/NZ_CP018195_Region3:{-}/NZ_CP018195_Region4:{-}/NZ_CP018195_Region5:{-}/NZ_CP018195_Region6:{-}/NZ_CP018195_Region7:{BGC0001713.5[2]}	BGC0001713.5	(terpene)x3/arylpolyene/darobactin/NAPAA/NI-siderophore/redox-cofactor/terpene-precursor	9	https://progenomes.embl.de/genome.cgi?gtdb_id=GCA_001889465.1	-
Refseq	GCF_001889485.1	ASM188948v1	SAMN05878969	Granulibacter bethesdensis	364410	NIH5.1	2023-07-17	2016	2016-12-06	CANU v1.0, Bowtie2 2.2.4, pilon v1.16, MIRA 4.0.2	1	0	1	NZ_CP018190.1	2709750	2709750	-	False	c	441x	Granulibacter bethesdensis strain NIH5.1 chromosome, complete genome	-	-	FALSE	PacBio	hybrid	de_novo	TRUE	False	False	2467	2402	2384	18	3, 3, 3 (5S, 16S, 23S)	52	4	18	5796	1	35403	18	5796	1238	0	0	0	0	0	0	0	0	0	0.01307	FALSE	interspersed	FALSE	Bacteria	Pseudomonadota	Alphaproteobacteria	Acetobacterales	Acetobacteraceae	Granulibacter	Granulibacter bethesdensis	Granulibacter bethesdensis	Bacteria	Pseudomonadota	Alphaproteobacteria	Acetobacterales	Acetobacteraceae	Granulibacter	Granulibacter bethesdensis	3	-	1493/1493/1493	NZ_CP018190.1/NZ_CP018190.1/NZ_CP018190.1	830729/2031208/2600629	832222/2032701/2602122	1/-1/-1	100	NZ_CP018190_Region1:{arylpolyene}/NZ_CP018190_Region2:{NAPAA+terpene-precursor}/NZ_CP018190_Region3:{terpene}/NZ_CP018190_Region4:{redox-cofactor+darobactin}/NZ_CP018190_Region5:{terpene}/NZ_CP018190_Region6:{terpene}/NZ_CP018190_Region7:{NI-siderophore}	NZ_CP018190_Region1:{1}/NZ_CP018190_Region2:{2}/NZ_CP018190_Region3:{1}/NZ_CP018190_Region4:{2}/NZ_CP018190_Region5:{1}/NZ_CP018190_Region6:{1}/NZ_CP018190_Region7:{1}	NZ_CP018190_Region1:{12366-53553}/NZ_CP018190_Region2:{244422-278387}/NZ_CP018190_Region3:{1083749-1104570}/NZ_CP018190_Region4:{2150668-2172867}/NZ_CP018190_Region5:{2215227-2236914}/NZ_CP018190_Region6:{2341959-2363914}/NZ_CP018190_Region7:{2628713-2661408}	NZ_CP018190_Region1:{37}/NZ_CP018190_Region2:{24}/NZ_CP018190_Region3:{23}/NZ_CP018190_Region4:{21}/NZ_CP018190_Region5:{16}/NZ_CP018190_Region6:{17}/NZ_CP018190_Region7:{28}	NZ_CP018190_Region1:{-}/NZ_CP018190_Region2:{-}/NZ_CP018190_Region3:{-}/NZ_CP018190_Region4:{-}/NZ_CP018190_Region5:{-}/NZ_CP018190_Region6:{-}/NZ_CP018190_Region7:{BGC0001713.5[2]}	BGC0001713.5	(terpene)x3/arylpolyene/darobactin/NAPAA/NI-siderophore/redox-cofactor/terpene-precursor	9	https://progenomes.embl.de/genome.cgi?gtdb_id=GCA_001889485.1	-
Refseq	GCF_001889505.1	ASM188950v1	SAMN05991787	Granulibacter bethesdensis	364410	NIH9.1	2023-07-17	2016	2016-12-06	CANU v1.0, Bowtie 2 2.2.4, pilon 1.16, MIRA 4.0.2	1	0	1	NZ_CP018191.1	2738876	2738876	-	False	c	503x	Granulibacter bethesdensis strain NIH9.1 chromosome, complete genome	-	-	FALSE	PacBio	hybrid	de_novo	TRUE	False	False	2503	2437	2422	15	3, 3, 3 (5S, 16S, 23S)	53	4	27	5852	1	60266	23	5852	1968	4	3920	2666	0	0	0	0	0	0	0.022	FALSE	interspersed	FALSE	Bacteria	Pseudomonadota	Alphaproteobacteria	Acetobacterales	Acetobacteraceae	Granulibacter	Granulibacter bethesdensis	Granulibacter bethesdensis	Bacteria	Pseudomonadota	Alphaproteobacteria	Acetobacterales	Acetobacteraceae	Granulibacter	Granulibacter bethesdensis_B	3	-	1493/1493/1493	NZ_CP018191.1/NZ_CP018191.1/NZ_CP018191.1	840657/2054129/2628171	842150/2055622/2629664	1/-1/-1	100	NZ_CP018191_Region1:{arylpolyene}/NZ_CP018191_Region2:{NAPAA+terpene-precursor}/NZ_CP018191_Region3:{terpene}/NZ_CP018191_Region4:{redox-cofactor+darobactin}/NZ_CP018191_Region5:{terpene}/NZ_CP018191_Region6:{terpene}/NZ_CP018191_Region7:{NI-siderophore}	NZ_CP018191_Region1:{1}/NZ_CP018191_Region2:{2}/NZ_CP018191_Region3:{1}/NZ_CP018191_Region4:{2}/NZ_CP018191_Region5:{1}/NZ_CP018191_Region6:{1}/NZ_CP018191_Region7:{1}	NZ_CP018191_Region1:{12357-53544}/NZ_CP018191_Region2:{249472-283500}/NZ_CP018191_Region3:{1124034-1144855}/NZ_CP018191_Region4:{2174258-2196469}/NZ_CP018191_Region5:{2238039-2259726}/NZ_CP018191_Region6:{2364748-2386703}/NZ_CP018191_Region7:{2656167-2688862}	NZ_CP018191_Region1:{38}/NZ_CP018191_Region2:{24}/NZ_CP018191_Region3:{23}/NZ_CP018191_Region4:{21}/NZ_CP018191_Region5:{16}/NZ_CP018191_Region6:{17}/NZ_CP018191_Region7:{28}	NZ_CP018191_Region1:{-}/NZ_CP018191_Region2:{-}/NZ_CP018191_Region3:{-}/NZ_CP018191_Region4:{-}/NZ_CP018191_Region5:{-}/NZ_CP018191_Region6:{-}/NZ_CP018191_Region7:{BGC0001713.5[2]}	BGC0001713.5	(terpene)x3/arylpolyene/darobactin/NAPAA/NI-siderophore/redox-cofactor/terpene-precursor	9	https://progenomes.embl.de/genome.cgi?gtdb_id=GCA_001889505.1	-
Refseq	GCF_001889525.1	ASM188952v1	SAMN05879404	Granulibacter bethesdensis	364410	NIH6.1	2022-12-30	2016	2016-12-06	CANU v1.0, Bowtie2 2.2.4, pilon v1.16, MIRA 4.0.2	1	0	1	NZ_CP018192.1	2690741	2690741	-	False	c	525x	Granulibacter bethesdensis strain NIH6.1 chromosome, complete genome	-	-	FALSE	PacBio	hybrid	de_novo	TRUE	False	False	2440	2375	2365	10	3, 3, 3 (5S, 16S, 23S)	52	4	17	5796	1	34160	17	5796	1471	0	0	0	0	0	0	0	0	0	0.0127	FALSE	interspersed	FALSE	Bacteria	Pseudomonadota	Alphaproteobacteria	Acetobacterales	Acetobacteraceae	Granulibacter	Granulibacter bethesdensis	Granulibacter bethesdensis	Bacteria	Pseudomonadota	Alphaproteobacteria	Acetobacterales	Acetobacteraceae	Granulibacter	Granulibacter bethesdensis_C	3	-	1493/1493/1493	NZ_CP018192.1/NZ_CP018192.1/NZ_CP018192.1	840648/2009685/2583814	842141/2011178/2585307	1/-1/-1	100	NZ_CP018192_Region1:{arylpolyene}/NZ_CP018192_Region2:{NAPAA+terpene-precursor}/NZ_CP018192_Region3:{terpene}/NZ_CP018192_Region4:{redox-cofactor+darobactin}/NZ_CP018192_Region5:{terpene}/NZ_CP018192_Region6:{terpene}/NZ_CP018192_Region7:{NI-siderophore}	NZ_CP018192_Region1:{1}/NZ_CP018192_Region2:{2}/NZ_CP018192_Region3:{1}/NZ_CP018192_Region4:{2}/NZ_CP018192_Region5:{1}/NZ_CP018192_Region6:{1}/NZ_CP018192_Region7:{1}	NZ_CP018192_Region1:{12361-53548}/NZ_CP018192_Region2:{248965-282930}/NZ_CP018192_Region3:{1090384-1111205}/NZ_CP018192_Region4:{2130967-2153166}/NZ_CP018192_Region5:{2195556-2217243}/NZ_CP018192_Region6:{2322208-2344163}/NZ_CP018192_Region7:{2611901-2644596}	NZ_CP018192_Region1:{38}/NZ_CP018192_Region2:{24}/NZ_CP018192_Region3:{24}/NZ_CP018192_Region4:{22}/NZ_CP018192_Region5:{16}/NZ_CP018192_Region6:{17}/NZ_CP018192_Region7:{29}	NZ_CP018192_Region1:{-}/NZ_CP018192_Region2:{-}/NZ_CP018192_Region3:{-}/NZ_CP018192_Region4:{-}/NZ_CP018192_Region5:{-}/NZ_CP018192_Region6:{-}/NZ_CP018192_Region7:{BGC0001713.5[2]}	BGC0001713.5	(terpene)x3/arylpolyene/darobactin/NAPAA/NI-siderophore/redox-cofactor/terpene-precursor	9	https://progenomes.embl.de/genome.cgi?gtdb_id=GCA_001889525.1	-
Refseq	GCF_001889545.1	ASM188954v1	SAMN05879666	Granulibacter bethesdensis	364410	NIH8.1	2023-07-17	2016	2016-12-06	CANU v1.0, Bowtie2 2.2.4, pilon v1.16, MIRA 4.0.2	1	0	1	NZ_CP018194.1	2738877	2738877	-	False	c	694x	Granulibacter bethesdensis strain NIH8.1 chromosome, complete genome	-	-	FALSE	PacBio	hybrid	de_novo	TRUE	False	False	2501	2435	2420	15	3, 3, 3 (5S, 16S, 23S)	53	4	27	5852	1	60216	23	5852	1968	4	3920	2666	0	0	0	0	0	0	0.02199	FALSE	interspersed	FALSE	Bacteria	Pseudomonadota	Alphaproteobacteria	Acetobacterales	Acetobacteraceae	Granulibacter	Granulibacter bethesdensis	Granulibacter bethesdensis	Bacteria	Pseudomonadota	Alphaproteobacteria	Acetobacterales	Acetobacteraceae	Granulibacter	Granulibacter bethesdensis_B	3	-	1493/1493/1493	NZ_CP018194.1/NZ_CP018194.1/NZ_CP018194.1	840658/2054130/2628172	842151/2055623/2629665	1/-1/-1	100	NZ_CP018194_Region1:{arylpolyene}/NZ_CP018194_Region2:{NAPAA+terpene-precursor}/NZ_CP018194_Region3:{terpene}/NZ_CP018194_Region4:{redox-cofactor+darobactin}/NZ_CP018194_Region5:{terpene}/NZ_CP018194_Region6:{terpene}/NZ_CP018194_Region7:{NI-siderophore}	NZ_CP018194_Region1:{1}/NZ_CP018194_Region2:{2}/NZ_CP018194_Region3:{1}/NZ_CP018194_Region4:{2}/NZ_CP018194_Region5:{1}/NZ_CP018194_Region6:{1}/NZ_CP018194_Region7:{1}	NZ_CP018194_Region1:{12358-53545}/NZ_CP018194_Region2:{249473-283501}/NZ_CP018194_Region3:{1124035-1144856}/NZ_CP018194_Region4:{2174259-2196470}/NZ_CP018194_Region5:{2238040-2259727}/NZ_CP018194_Region6:{2364749-2386704}/NZ_CP018194_Region7:{2656168-2688863}	NZ_CP018194_Region1:{38}/NZ_CP018194_Region2:{24}/NZ_CP018194_Region3:{23}/NZ_CP018194_Region4:{21}/NZ_CP018194_Region5:{16}/NZ_CP018194_Region6:{17}/NZ_CP018194_Region7:{28}	NZ_CP018194_Region1:{-}/NZ_CP018194_Region2:{-}/NZ_CP018194_Region3:{-}/NZ_CP018194_Region4:{-}/NZ_CP018194_Region5:{-}/NZ_CP018194_Region6:{-}/NZ_CP018194_Region7:{BGC0001713.5[2]}	BGC0001713.5	(terpene)x3/arylpolyene/darobactin/NAPAA/NI-siderophore/redox-cofactor/terpene-precursor	9	https://progenomes.embl.de/genome.cgi?gtdb_id=GCA_001889545.1	-
Refseq	GCF_001889585.2	ASM188958v2	SAMN05291439	Listeria monocytogenes	1639	VIMVR081	2023-02-06	2021	2021-02-03	GS De Novo Assembler v3	1	0	1	NZ_CP018148.2	2950780	2950780	-	False	c	28x	Listeria monocytogenes strain VIMVR081 chromosome, complete genome	-	-	TRUE	Other	short_read_only	de_novo	FALSE	False	False	2925	2836	2806	30	6, 6, 6 (5S, 16S, 23S)	67	4	18	11255	3	46725	8	5952	3480	10	11255	1006	0	0	0	0	0	0	0.01583	TRUE	tandem	FALSE	Bacteria	Bacillota	Bacilli	Bacillales	Listeriaceae	Listeria	Listeria monocytogenes	Listeria monocytogenes	Bacteria	Bacillota	Bacilli	Lactobacillales	Listeriaceae	Listeria	Listeria monocytogenes_B	6	-	1550/1550/1550/1550/1548/1567	NZ_CP018148.2/NZ_CP018148.2/NZ_CP018148.2/NZ_CP018148.2/NZ_CP018148.2/NZ_CP018148.2	241206/247244/1738482/1843179/2442073/2684898	242756/248794/1740032/1844729/2443621/2686465	1/1/-1/-1/-1/-1	94.8	NZ_CP018148_Region1:{cyclic-lactone-autoinducer}/NZ_CP018148_Region2:{terpene-precursor}/NZ_CP018148_Region3:{T3PKS}	NZ_CP018148_Region1:{1}/NZ_CP018148_Region2:{1}/NZ_CP018148_Region3:{1}	NZ_CP018148_Region1:{47959-68718}/NZ_CP018148_Region2:{1366919-1387800}/NZ_CP018148_Region3:{1416154-1457320}	NZ_CP018148_Region1:{20}/NZ_CP018148_Region2:{21}/NZ_CP018148_Region3:{36}	NZ_CP018148_Region1:{-}/NZ_CP018148_Region2:{BGC0000350.5[2]}/NZ_CP018148_Region3:{-}	BGC0000350.5	cyclic-lactone-autoinducer/T3PKS/terpene-precursor	3	https://progenomes.embl.de/genome.cgi?gtdb_id=GCA_001889585.2	-
Refseq	GCF_001889605.1	ASM188960v1	SAMN06054042	Aquibium oceanicum	1670800	B7	2023-02-06	2016	2016-12-06	SOAPdenovo v. Aug-2016	1	1	2	NZ_CP018171.1/NZ_CP018172.1	5324561	5158483/166078	166078	False/True	c/c	100x/100x	Aquibium oceanicum strain B7 chromosome, complete genome/Aquibium oceanicum strain B7 plasmid unnamed1, complete sequence	-	-	FALSE	PacBio	hybrid	de_novo	TRUE	False/False	False/False	5240	5182	5088	94	2, 2, 2 (5S, 16S, 23S)	48	4	41	6990	1	66054	36	4072	1322	5	6990	822	0	0	0	0	0	0	0.01241	FALSE	tandem	FALSE	Bacteria	Pseudomonadota	Alphaproteobacteria	Hyphomicrobiales	Phyllobacteriaceae	Aquibium	Aquibium oceanicum	Aquibium oceanicum	Bacteria	Pseudomonadota	Alphaproteobacteria	Rhizobiales	Rhizobiaceae	Aquibium	Aquibium oceanicum	2	-	1484/1484	NZ_CP018171.1/NZ_CP018171.1	1568046/4684213	1569530/4685697	1/-1	99.9	NZ_CP018171_Region1:{terpene}/NZ_CP018171_Region2:{NAGGN}/NZ_CP018171_Region3:{betalactone}/NZ_CP018171_Region4:{hserlactone}/NZ_CP018171_Region5:{RiPP-like}/NZ_CP018171_Region6:{terpene-precursor}	NZ_CP018171_Region1:{1}/NZ_CP018171_Region2:{1}/NZ_CP018171_Region3:{1}/NZ_CP018171_Region4:{1}/NZ_CP018171_Region5:{1}/NZ_CP018171_Region6:{1}	NZ_CP018171_Region1:{2927792-2948616}/NZ_CP018171_Region2:{3741696-3756427}/NZ_CP018171_Region3:{3833406-3860409}/NZ_CP018171_Region4:{4138830-4159468}/NZ_CP018171_Region5:{4464763-4475677}/NZ_CP018171_Region6:{5105663-5126580}	NZ_CP018171_Region1:{17}/NZ_CP018171_Region2:{14}/NZ_CP018171_Region3:{22}/NZ_CP018171_Region4:{21}/NZ_CP018171_Region5:{9}/NZ_CP018171_Region6:{18}	NZ_CP018171_Region1:{-}/NZ_CP018171_Region2:{-}/NZ_CP018171_Region3:{-}/NZ_CP018171_Region4:{-}/NZ_CP018171_Region5:{-}/NZ_CP018171_Region6:{BGC0000866.5[2]||BGC0000867.3[2]}	BGC0000866.5/BGC0000867.3	betalactone/hserlactone/NAGGN/RiPP-like/terpene/terpene-precursor	6	https://progenomes.embl.de/genome.cgi?gtdb_id=GCA_001889605.1	KCTC 42783
Refseq	GCF_001889645.2	ASM188964v2	SAMN05291441	Listeria monocytogenes	1639	VIMHA007	2023-02-06	2021	2021-02-03	GS De Novo Assembler v3	1	0	1	NZ_CP018149.2	2989866	2989866	-	False	c	28x	Listeria monocytogenes strain VIMHA007 chromosome, complete genome	-	-	TRUE	Other	short_read_only	de_novo	FALSE	False	False	2984	2895	2872	23	6, 6, 6 (5S, 16S, 23S)	67	4	18	11253	3	48262	8	5934	3342	10	11253	1006	0	0	0	0	0	0	0.01614	TRUE	tandem	FALSE	Bacteria	Bacillota	Bacilli	Bacillales	Listeriaceae	Listeria	Listeria monocytogenes	Listeria monocytogenes	Bacteria	Bacillota	Bacilli	Lactobacillales	Listeriaceae	Listeria	Listeria monocytogenes_B	6	-	1550/1550/1550/1550/1550/1550	NZ_CP018149.2/NZ_CP018149.2/NZ_CP018149.2/NZ_CP018149.2/NZ_CP018149.2/NZ_CP018149.2	241207/247244/1775806/1880484/2479384/2723761	242757/248794/1777356/1882034/2480934/2725311	1/1/-1/-1/-1/-1	99.9	NZ_CP018149_Region1:{cyclic-lactone-autoinducer}/NZ_CP018149_Region2:{terpene-precursor}/NZ_CP018149_Region3:{T3PKS}	NZ_CP018149_Region1:{1}/NZ_CP018149_Region2:{1}/NZ_CP018149_Region3:{1}	NZ_CP018149_Region1:{47959-68718}/NZ_CP018149_Region2:{1404260-1425141}/NZ_CP018149_Region3:{1453495-1494661}	NZ_CP018149_Region1:{20}/NZ_CP018149_Region2:{21}/NZ_CP018149_Region3:{36}	NZ_CP018149_Region1:{-}/NZ_CP018149_Region2:{BGC0000350.5[2]}/NZ_CP018149_Region3:{-}	BGC0000350.5	cyclic-lactone-autoinducer/T3PKS/terpene-precursor	3	https://progenomes.embl.de/genome.cgi?gtdb_id=GCA_001889645.2	-
Refseq	GCF_001890165.1	ASM189016v1	SAMN05172400	Salmonella enterica subsp. enterica serovar Newport	108619	CFSAN001660	2023-10-27	2016	2016-12-07	HGAP v3.0	1	1	2	NZ_CP016010.1/NZ_CP016011.1	4901721	4833991/67730	67730	False/True	c/c	100x/100x	Salmonella enterica subsp. enterica serovar Newport strain CFSAN001660 chromosome,/Salmonella enterica subsp. enterica serovar Newport strain CFSAN001660 plasmid pCF	-	-	FALSE	PacBio	long_read_only	de_novo	TRUE	False/False	False/False	4789	4670	4537	133	8, 7, 7 (5S, 16S, 23S)	84	13	40	6804	1	99165	32	6804	1569	8	1131	648	0	0	0	0	0	0	0.02023	FALSE	interspersed	FALSE	Bacteria	Pseudomonadota	Gammaproteobacteria	Enterobacterales	Enterobacteriaceae	Salmonella	Salmonella enterica	Salmonella enterica	Bacteria	Pseudomonadota	Gammaproteobacteria	Enterobacterales	Enterobacteriaceae	Salmonella	Salmonella enterica	7	-	1542/1542/1542/1542/1542/1542/1542	NZ_CP016010.1/NZ_CP016010.1/NZ_CP016010.1/NZ_CP016010.1/NZ_CP016010.1/NZ_CP016010.1/NZ_CP016010.1	462846/1237474/3712519/4452874/4495008/4682540/4777534	464388/1239016/3714061/4454416/4496550/4684082/4779076	1/1/-1/-1/-1/-1/-1	99	NZ_CP016010_Region1:{azole-containing-RiPP}/NZ_CP016010_Region2:{NRP-metallophore+NRPS}/NZ_CP016010_Region3:{terpene-precursor}	NZ_CP016010_Region1:{1}/NZ_CP016010_Region2:{2}/NZ_CP016010_Region3:{1}	NZ_CP016010_Region1:{2974058-3001905}/NZ_CP016010_Region2:{3329314-3384527}/NZ_CP016010_Region3:{3515128-3536027}	NZ_CP016010_Region1:{20}/NZ_CP016010_Region2:{50}/NZ_CP016010_Region3:{23}	NZ_CP016010_Region1:{BGC0000781.3[2]}/NZ_CP016010_Region2:{BGC0002476.2[10]||BGC0002413.3[9]||BGC0002414.3[10]||BGC0002495.2[5]||BGC0002679.2[4]||BGC0000451.5[4]||BGC0000343.5[3]||BGC0002474.2[3]||BGC0002680.2[6]||BGC0001502.4[3]||BGC0002324.3[3]||BGC0000368.5[3]||BGC0000352.5[2]||BGC0001783.5[2]||BGC0000454.5[3]||BGC0000392.5[2]||BGC0000300.5[3]||BGC0001114.5[2]||BGC0000294.5[2]||BGC0001345.5[2]||BGC0002528.3[2]||BGC0001890.3[2]||BGC0001185.5[2]||BGC0000309.5[2]||BGC0002695.2[2]||BGC0002473.3[2]||BGC0002696.2[2]||BGC0000371.5[2]||BGC0002017.3[2]||BGC0001211.5[2]||BGC0001752.4[2]||BGC0002494.3[2]||BGC0002493.3[2]||BGC0001351.3[2]||BGC0002544.3[2]||BGC0002686.2[2]||BGC0002466.3[2]||BGC0000366.5[2]||BGC0002415.2[2]}/NZ_CP016010_Region3:{-}	BGC0000294.5/BGC0000300.5/BGC0000309.5/BGC0000343.5/BGC0000352.5/BGC0000366.5/BGC0000368.5/BGC0000371.5/BGC0000392.5/BGC0000451.5/BGC0000454.5/BGC0000781.3/BGC0001114.5/BGC0001185.5/BGC0001211.5/BGC0001345.5/BGC0001351.3/BGC0001502.4/BGC0001752.4/BGC0001783.5/BGC0001890.3/BGC0002017.3/BGC0002324.3/BGC0002413.3/BGC0002414.3/BGC0002415.2/BGC0002466.3/BGC0002473.3/BGC0002474.2/BGC0002476.2/BGC0002493.3/BGC0002494.3/BGC0002495.2/BGC0002528.3/BGC0002544.3/BGC0002679.2/BGC0002680.2/BGC0002686.2/BGC0002695.2/BGC0002696.2	azole-containing-RiPP/NRP-metallophore/NRPS/terpene-precursor	4	https://progenomes.embl.de/genome.cgi?gtdb_id=GCA_001890165.1	-
Refseq	GCF_001890185.1	ASM189018v1	SAMN05172402	Salmonella enterica subsp. enterica serovar Newport	108619	CFSAN003890	2023-03-15	2016	2016-12-07	HGAP v3.0	1	1	2	NZ_CP016012.1/NZ_CP016013.1	5028098	4898059/130039	130039	False/True	c/c	600x/600x	Salmonella enterica subsp. enterica serovar Newport strain CFSAN003890 chromosome,/Salmonella enterica subsp. enterica serovar Newport strain CFSAN003890 plasmid pCF	-	-	FALSE	PacBio	long_read_only	de_novo	TRUE	False/False	False/False	4964	4840	4684	156	8, 7, 7 (5S, 16S, 23S)	89	13	37	10487	3	114911	33	10487	2482	4	839	646	0	0	0	0	0	0	0.02285	TRUE	interspersed	FALSE	Bacteria	Pseudomonadota	Gammaproteobacteria	Enterobacterales	Enterobacteriaceae	Salmonella	Salmonella enterica	Salmonella enterica	Bacteria	Pseudomonadota	Gammaproteobacteria	Enterobacterales	Enterobacteriaceae	Salmonella	Salmonella enterica	7	-	1542/1542/1542/1542/1542/1542/1542	NZ_CP016012.1/NZ_CP016012.1/NZ_CP016012.1/NZ_CP016012.1/NZ_CP016012.1/NZ_CP016012.1/NZ_CP016012.1	461579/1211415/3793092/4527237/4569372/4751330/4845709	463121/1212957/3794634/4528779/4570914/4752872/4847251	1/1/-1/-1/-1/-1/-1	99.7	NZ_CP016012_Region1:{azole-containing-RiPP}/NZ_CP016012_Region2:{NRP-metallophore+NRPS}/NZ_CP016012_Region3:{terpene-precursor}	NZ_CP016012_Region1:{1}/NZ_CP016012_Region2:{2}/NZ_CP016012_Region3:{1}	NZ_CP016012_Region1:{2984548-3012395}/NZ_CP016012_Region2:{3400939-3456153}/NZ_CP016012_Region3:{3594198-3615097}	NZ_CP016012_Region1:{20}/NZ_CP016012_Region2:{48}/NZ_CP016012_Region3:{23}	NZ_CP016012_Region1:{BGC0000781.3[2]}/NZ_CP016012_Region2:{BGC0002476.2[10]||BGC0002413.3[9]||BGC0002414.3[10]||BGC0002495.2[5]||BGC0002679.2[4]||BGC0000451.5[4]||BGC0000343.5[3]||BGC0002474.2[3]||BGC0002680.2[6]||BGC0001502.4[3]||BGC0002324.3[3]||BGC0000368.5[3]||BGC0000352.5[2]||BGC0001783.5[2]||BGC0000392.5[2]||BGC0000300.5[3]||BGC0001114.5[2]||BGC0000294.5[2]||BGC0001345.5[2]||BGC0002528.3[2]||BGC0001890.3[2]||BGC0001185.5[2]||BGC0000309.5[2]||BGC0002695.2[2]||BGC0002473.3[2]||BGC0002696.2[2]||BGC0000371.5[2]||BGC0002017.3[2]||BGC0001211.5[2]||BGC0001752.4[2]||BGC0000454.5[2]||BGC0002494.3[2]||BGC0002493.3[2]||BGC0001351.3[2]||BGC0002544.3[2]||BGC0002686.2[2]||BGC0002466.3[2]||BGC0000366.5[2]||BGC0002415.2[2]}/NZ_CP016012_Region3:{-}	BGC0000294.5/BGC0000300.5/BGC0000309.5/BGC0000343.5/BGC0000352.5/BGC0000366.5/BGC0000368.5/BGC0000371.5/BGC0000392.5/BGC0000451.5/BGC0000454.5/BGC0000781.3/BGC0001114.5/BGC0001185.5/BGC0001211.5/BGC0001345.5/BGC0001351.3/BGC0001502.4/BGC0001752.4/BGC0001783.5/BGC0001890.3/BGC0002017.3/BGC0002324.3/BGC0002413.3/BGC0002414.3/BGC0002415.2/BGC0002466.3/BGC0002473.3/BGC0002474.2/BGC0002476.2/BGC0002493.3/BGC0002494.3/BGC0002495.2/BGC0002528.3/BGC0002544.3/BGC0002679.2/BGC0002680.2/BGC0002686.2/BGC0002695.2/BGC0002696.2	azole-containing-RiPP/NRP-metallophore/NRPS/terpene-precursor	4	https://progenomes.embl.de/genome.cgi?gtdb_id=GCA_001890185.1	-
Refseq	GCF_001890205.1	ASM189020v1	SAMN05544764	Escherichia coli	562	155	2023-05-24	2016	2016-12-07	Celera 8.1 v. Mar-2014	1	1	2	NZ_CP018237.1/NZ_CP018238.1	5604428	5513008/91420	91420	False/True	c/c	103x/103x	Escherichia coli strain 155 chromosome, complete genome/Escherichia coli strain 155 plasmid pO157, complete sequence	-	-	FALSE	PacBio	long_read_only	de_novo	TRUE	False/False	False/False	5610	5475	5126	349	8, 7, 7 (5S, 16S, 23S)	105	8	181	20460	3	487768	178	20460	1986	3	728	702	0	0	0	0	0	0	0.08703	TRUE	interspersed	FALSE	Bacteria	Pseudomonadota	Gammaproteobacteria	Enterobacterales	Enterobacteriaceae	Escherichia	Escherichia coli	Escherichia coli	Bacteria	Pseudomonadota	Gammaproteobacteria	Enterobacterales	Enterobacteriaceae	Escherichia	Escherichia coli	7	-	1542/1542/1542/1542/1542/1542/1542	NZ_CP018237.1/NZ_CP018237.1/NZ_CP018237.1/NZ_CP018237.1/NZ_CP018237.1/NZ_CP018237.1/NZ_CP018237.1	227070/3478543/4193806/4772839/4869243/5015967/5056993	228612/3480085/4195348/4774381/4870785/5017509/5058535	1/-1/-1/1/1/1/1	99.3	NZ_CP018237_Region1:{terpene-precursor}/NZ_CP018237_Region2:{NRP-metallophore+NRPS}/NZ_CP018237_Region3:{azole-containing-RiPP}/NZ_CP018237_Region4:{arylpolyene}/NZ_CP018237_Region5:{arylpolyene}	NZ_CP018237_Region1:{1}/NZ_CP018237_Region2:{2}/NZ_CP018237_Region3:{1}/NZ_CP018237_Region4:{1}/NZ_CP018237_Region5:{1}	NZ_CP018237_Region1:{500098-520997}/NZ_CP018237_Region2:{679355-734309}/NZ_CP018237_Region3:{1073530-1099822}/NZ_CP018237_Region4:{1278638-1321196}/NZ_CP018237_Region5:{4355555-4399142}	NZ_CP018237_Region1:{21}/NZ_CP018237_Region2:{48}/NZ_CP018237_Region3:{19}/NZ_CP018237_Region4:{32}/NZ_CP018237_Region5:{47}	NZ_CP018237_Region1:{-}/NZ_CP018237_Region2:{BGC0002476.2[10]||BGC0002413.3[9]||BGC0002414.3[9]||BGC0002495.2[5]||BGC0002679.2[4]||BGC0000451.5[4]||BGC0000343.5[3]||BGC0002474.2[3]||BGC0002680.2[6]||BGC0000368.5[4]||BGC0001502.4[3]||BGC0000352.5[2]||BGC0001652.5[2]||BGC0002324.3[2]||BGC0002492.3[2]||BGC0000392.5[2]||BGC0000300.5[3]||BGC0001114.5[2]||BGC0000294.5[2]||BGC0002528.3[2]||BGC0001890.3[2]||BGC0000309.5[2]||BGC0002695.2[2]||BGC0001185.5[2]||BGC0002473.3[2]||BGC0002696.2[2]||BGC0000371.5[2]||BGC0002017.3[2]||BGC0001752.4[2]||BGC0001211.5[2]||BGC0000454.5[2]||BGC0002494.3[2]||BGC0002493.3[2]||BGC0001351.3[2]||BGC0002544.3[2]||BGC0002686.2[2]||BGC0002466.3[2]||BGC0002415.2[2]||BGC0000423.5[2]||BGC0000366.5[2]}/NZ_CP018237_Region3:{BGC0000781.3[2]}/NZ_CP018237_Region4:{-}/NZ_CP018237_Region5:{BGC0000836.5[18]||BGC0002008.3[16]||BGC0000837.4[9]||BGC0000838.3[2]}	BGC0000294.5/BGC0000300.5/BGC0000309.5/BGC0000343.5/BGC0000352.5/BGC0000366.5/BGC0000368.5/BGC0000371.5/BGC0000392.5/BGC0000423.5/BGC0000451.5/BGC0000454.5/BGC0000781.3/BGC0000836.5/BGC0000837.4/BGC0000838.3/BGC0001114.5/BGC0001185.5/BGC0001211.5/BGC0001351.3/BGC0001502.4/BGC0001652.5/BGC0001752.4/BGC0001890.3/BGC0002008.3/BGC0002017.3/BGC0002324.3/BGC0002413.3/BGC0002414.3/BGC0002415.2/BGC0002466.3/BGC0002473.3/BGC0002474.2/BGC0002476.2/BGC0002492.3/BGC0002493.3/BGC0002494.3/BGC0002495.2/BGC0002528.3/BGC0002544.3/BGC0002679.2/BGC0002680.2/BGC0002686.2/BGC0002695.2/BGC0002696.2	(arylpolyene)x2/azole-containing-RiPP/NRP-metallophore/NRPS/terpene-precursor	6	https://progenomes.embl.de/genome.cgi?gtdb_id=GCA_001890205.1	-
Refseq	GCF_001890225.1	ASM189022v1	SAMN05544766	Escherichia coli	562	272	2023-05-24	2016	2016-12-07	Celera 8.1 v. Apr-2014	1	1	2	NZ_CP018239.1/NZ_CP018240.1	5568363	5474193/94170	94170	False/True	c/c	165x/165x	Escherichia coli strain 272 chromosome, complete genome/Escherichia coli strain 272 plasmid pO157, complete sequence	-	-	FALSE	PacBio	long_read_only	de_novo	TRUE	False/False	False/False	5560	5427	5126	301	8, 7, 7 (5S, 16S, 23S)	103	8	154	15114	3	387062	149	15114	1753	5	1198	728	0	0	0	0	0	0	0.06951	TRUE	interspersed	FALSE	Bacteria	Pseudomonadota	Gammaproteobacteria	Enterobacterales	Enterobacteriaceae	Escherichia	Escherichia coli	Escherichia coli	Bacteria	Pseudomonadota	Gammaproteobacteria	Enterobacterales	Enterobacteriaceae	Escherichia	Escherichia coli	7	-	1542/1542/1542/1542/1542/1542/1542	NZ_CP018239.1/NZ_CP018239.1/NZ_CP018239.1/NZ_CP018239.1/NZ_CP018239.1/NZ_CP018239.1/NZ_CP018239.1	227082/3437359/4150070/4739029/4835421/4979682/5020708	228624/3438901/4151612/4740571/4836963/4981224/5022250	1/-1/-1/1/1/1/1	99.3	NZ_CP018239_Region1:{terpene-precursor}/NZ_CP018239_Region2:{NRP-metallophore+NRPS}/NZ_CP018239_Region3:{azole-containing-RiPP}/NZ_CP018239_Region4:{arylpolyene}/NZ_CP018239_Region5:{RiPP-like}/NZ_CP018239_Region6:{arylpolyene}	NZ_CP018239_Region1:{1}/NZ_CP018239_Region2:{2}/NZ_CP018239_Region3:{1}/NZ_CP018239_Region4:{1}/NZ_CP018239_Region5:{1}/NZ_CP018239_Region6:{1}	NZ_CP018239_Region1:{500118-521017}/NZ_CP018239_Region2:{679367-734321}/NZ_CP018239_Region3:{1074899-1101191}/NZ_CP018239_Region4:{1281169-1323727}/NZ_CP018239_Region5:{3120544-3130795}/NZ_CP018239_Region6:{4311809-4355396}	NZ_CP018239_Region1:{21}/NZ_CP018239_Region2:{48}/NZ_CP018239_Region3:{19}/NZ_CP018239_Region4:{34}/NZ_CP018239_Region5:{9}/NZ_CP018239_Region6:{50}	NZ_CP018239_Region1:{-}/NZ_CP018239_Region2:{BGC0002476.2[10]||BGC0002413.3[9]||BGC0002414.3[9]||BGC0002495.2[5]||BGC0002679.2[4]||BGC0000451.5[4]||BGC0000343.5[3]||BGC0002474.2[3]||BGC0002680.2[6]||BGC0000368.5[4]||BGC0001502.4[3]||BGC0000352.5[2]||BGC0001652.5[2]||BGC0002324.3[2]||BGC0002492.3[2]||BGC0000392.5[2]||BGC0000300.5[3]||BGC0001114.5[2]||BGC0000294.5[2]||BGC0002528.3[2]||BGC0001890.3[2]||BGC0000309.5[2]||BGC0002695.2[2]||BGC0001185.5[2]||BGC0002473.3[2]||BGC0002696.2[2]||BGC0000371.5[2]||BGC0002017.3[2]||BGC0001752.4[2]||BGC0001211.5[2]||BGC0000454.5[2]||BGC0002494.3[2]||BGC0002493.3[2]||BGC0001351.3[2]||BGC0002544.3[2]||BGC0002686.2[2]||BGC0002466.3[2]||BGC0002415.2[2]||BGC0000423.5[2]||BGC0000366.5[2]}/NZ_CP018239_Region3:{BGC0000781.3[2]}/NZ_CP018239_Region4:{-}/NZ_CP018239_Region5:{-}/NZ_CP018239_Region6:{BGC0000836.5[21]||BGC0002008.3[20]||BGC0000837.4[9]||BGC0000838.3[2]}	BGC0000294.5/BGC0000300.5/BGC0000309.5/BGC0000343.5/BGC0000352.5/BGC0000366.5/BGC0000368.5/BGC0000371.5/BGC0000392.5/BGC0000423.5/BGC0000451.5/BGC0000454.5/BGC0000781.3/BGC0000836.5/BGC0000837.4/BGC0000838.3/BGC0001114.5/BGC0001185.5/BGC0001211.5/BGC0001351.3/BGC0001502.4/BGC0001652.5/BGC0001752.4/BGC0001890.3/BGC0002008.3/BGC0002017.3/BGC0002324.3/BGC0002413.3/BGC0002414.3/BGC0002415.2/BGC0002466.3/BGC0002473.3/BGC0002474.2/BGC0002476.2/BGC0002492.3/BGC0002493.3/BGC0002494.3/BGC0002495.2/BGC0002528.3/BGC0002544.3/BGC0002679.2/BGC0002680.2/BGC0002686.2/BGC0002695.2/BGC0002696.2	(arylpolyene)x2/azole-containing-RiPP/NRP-metallophore/NRPS/RiPP-like/terpene-precursor	7	https://progenomes.embl.de/genome.cgi?gtdb_id=GCA_001890225.1	-
Refseq	GCF_001890245.1	ASM189024v1	SAMN05544767	Escherichia coli	562	472	2023-05-24	2016	2016-12-07	Celera 8.1 v. Jan-2015	1	1	2	NZ_CP018245.1/NZ_CP018246.1	5608872	5513531/95341	95341	False/True	c/c	207x/207x	Escherichia coli strain 472 chromosome, complete genome/Escherichia coli strain 472 plasmid pO157, complete sequence	-	-	FALSE	PacBio	long_read_only	de_novo	TRUE	False/False	False/False	5615	5483	5158	325	8, 7, 7 (5S, 16S, 23S)	102	8	165	20485	3	445090	162	20485	1847	3	728	702	0	0	0	0	0	0	0.07935	TRUE	interspersed	FALSE	Bacteria	Pseudomonadota	Gammaproteobacteria	Enterobacterales	Enterobacteriaceae	Escherichia	Escherichia coli	Escherichia coli	Bacteria	Pseudomonadota	Gammaproteobacteria	Enterobacterales	Enterobacteriaceae	Escherichia	Escherichia coli	7	-	1542/1542/1542/1542/1542/1542/1542	NZ_CP018245.1/NZ_CP018245.1/NZ_CP018245.1/NZ_CP018245.1/NZ_CP018245.1/NZ_CP018245.1/NZ_CP018245.1	227099/3491024/4205245/4778259/4874692/5018961/5059987	228641/3492566/4206787/4779801/4876234/5020503/5061529	1/-1/-1/1/1/1/1	99.4	NZ_CP018245_Region1:{terpene-precursor}/NZ_CP018245_Region2:{NRP-metallophore+NRPS}/NZ_CP018245_Region3:{azole-containing-RiPP}/NZ_CP018245_Region4:{arylpolyene}/NZ_CP018245_Region5:{arylpolyene}	NZ_CP018245_Region1:{1}/NZ_CP018245_Region2:{2}/NZ_CP018245_Region3:{1}/NZ_CP018245_Region4:{1}/NZ_CP018245_Region5:{1}	NZ_CP018245_Region1:{501910-522809}/NZ_CP018245_Region2:{681168-736122}/NZ_CP018245_Region3:{1085998-1112290}/NZ_CP018245_Region4:{1292403-1334961}/NZ_CP018245_Region5:{4366982-4410569}	NZ_CP018245_Region1:{21}/NZ_CP018245_Region2:{49}/NZ_CP018245_Region3:{20}/NZ_CP018245_Region4:{32}/NZ_CP018245_Region5:{47}	NZ_CP018245_Region1:{-}/NZ_CP018245_Region2:{BGC0002476.2[10]||BGC0002413.3[9]||BGC0002414.3[9]||BGC0002495.2[5]||BGC0002679.2[4]||BGC0000451.5[4]||BGC0000343.5[3]||BGC0002474.2[3]||BGC0002680.2[6]||BGC0000368.5[4]||BGC0001502.4[3]||BGC0000352.5[2]||BGC0001652.5[2]||BGC0002324.3[2]||BGC0002492.3[2]||BGC0000392.5[2]||BGC0000300.5[3]||BGC0001114.5[2]||BGC0000294.5[2]||BGC0002528.3[2]||BGC0001890.3[2]||BGC0000309.5[2]||BGC0002695.2[2]||BGC0001185.5[2]||BGC0002473.3[2]||BGC0002696.2[2]||BGC0000371.5[2]||BGC0002017.3[2]||BGC0001752.4[2]||BGC0001211.5[2]||BGC0000454.5[2]||BGC0002494.3[2]||BGC0002493.3[2]||BGC0001351.3[2]||BGC0002544.3[2]||BGC0002686.2[2]||BGC0002466.3[2]||BGC0002415.2[2]||BGC0000423.5[2]||BGC0000366.5[2]}/NZ_CP018245_Region3:{BGC0000781.3[2]}/NZ_CP018245_Region4:{-}/NZ_CP018245_Region5:{BGC0000836.5[18]||BGC0002008.3[16]||BGC0000837.4[9]||BGC0000838.3[2]}	BGC0000294.5/BGC0000300.5/BGC0000309.5/BGC0000343.5/BGC0000352.5/BGC0000366.5/BGC0000368.5/BGC0000371.5/BGC0000392.5/BGC0000423.5/BGC0000451.5/BGC0000454.5/BGC0000781.3/BGC0000836.5/BGC0000837.4/BGC0000838.3/BGC0001114.5/BGC0001185.5/BGC0001211.5/BGC0001351.3/BGC0001502.4/BGC0001652.5/BGC0001752.4/BGC0001890.3/BGC0002008.3/BGC0002017.3/BGC0002324.3/BGC0002413.3/BGC0002414.3/BGC0002415.2/BGC0002466.3/BGC0002473.3/BGC0002474.2/BGC0002476.2/BGC0002492.3/BGC0002493.3/BGC0002494.3/BGC0002495.2/BGC0002528.3/BGC0002544.3/BGC0002679.2/BGC0002680.2/BGC0002686.2/BGC0002695.2/BGC0002696.2	(arylpolyene)x2/azole-containing-RiPP/NRP-metallophore/NRPS/terpene-precursor	6	https://progenomes.embl.de/genome.cgi?gtdb_id=GCA_001890245.1	-
Refseq	GCF_001890265.1	ASM189026v1	SAMN05544765	Escherichia coli	562	350	2023-05-24	2016	2016-12-07	Celera 8.1 v. Jan-2015	1	1	2	NZ_CP018243.1/NZ_CP018244.1	5504345	5411823/92522	92522	False/True	c/c	283x/283x	Escherichia coli strain 350 chromosome, complete genome/Escherichia coli strain 350 plasmid pO157, complete sequence	-	-	FALSE	PacBio	long_read_only	de_novo	TRUE	False/False	False/False	5459	5333	5058	275	8, 7, 7 (5S, 16S, 23S)	96	8	152	30005	3	426808	147	30005	1646	5	1294	728	0	0	0	0	0	0	0.07754	TRUE	interspersed	FALSE	Bacteria	Pseudomonadota	Gammaproteobacteria	Enterobacterales	Enterobacteriaceae	Escherichia	Escherichia coli	Escherichia coli	Bacteria	Pseudomonadota	Gammaproteobacteria	Enterobacterales	Enterobacteriaceae	Escherichia	Escherichia coli	7	-	1542/1542/1542/1542/1542/1542/1542	NZ_CP018243.1/NZ_CP018243.1/NZ_CP018243.1/NZ_CP018243.1/NZ_CP018243.1/NZ_CP018243.1/NZ_CP018243.1	227100/3388003/4101060/4675392/4771826/4916099/4957125	228642/3389545/4102602/4676934/4773368/4917641/4958667	1/-1/-1/1/1/1/1	99.4	NZ_CP018243_Region1:{terpene-precursor}/NZ_CP018243_Region2:{NRP-metallophore+NRPS}/NZ_CP018243_Region3:{azole-containing-RiPP}/NZ_CP018243_Region4:{arylpolyene}	NZ_CP018243_Region1:{1}/NZ_CP018243_Region2:{2}/NZ_CP018243_Region3:{1}/NZ_CP018243_Region4:{1}	NZ_CP018243_Region1:{496362-517261}/NZ_CP018243_Region2:{675620-730574}/NZ_CP018243_Region3:{1135008-1161300}/NZ_CP018243_Region4:{4262809-4306396}	NZ_CP018243_Region1:{21}/NZ_CP018243_Region2:{48}/NZ_CP018243_Region3:{19}/NZ_CP018243_Region4:{47}	NZ_CP018243_Region1:{-}/NZ_CP018243_Region2:{BGC0002476.2[10]||BGC0002413.3[9]||BGC0002414.3[9]||BGC0002495.2[5]||BGC0002679.2[4]||BGC0000451.5[4]||BGC0000343.5[3]||BGC0002474.2[3]||BGC0002680.2[6]||BGC0000368.5[4]||BGC0001502.4[3]||BGC0000352.5[2]||BGC0001652.5[2]||BGC0002324.3[2]||BGC0002492.3[2]||BGC0000392.5[2]||BGC0000300.5[3]||BGC0001114.5[2]||BGC0000294.5[2]||BGC0002528.3[2]||BGC0001890.3[2]||BGC0000309.5[2]||BGC0002695.2[2]||BGC0001185.5[2]||BGC0002473.3[2]||BGC0002696.2[2]||BGC0000371.5[2]||BGC0002017.3[2]||BGC0001752.4[2]||BGC0001211.5[2]||BGC0000454.5[2]||BGC0002494.3[2]||BGC0002493.3[2]||BGC0001351.3[2]||BGC0002544.3[2]||BGC0002686.2[2]||BGC0002466.3[2]||BGC0002415.2[2]||BGC0000423.5[2]||BGC0000366.5[2]}/NZ_CP018243_Region3:{BGC0000781.3[2]}/NZ_CP018243_Region4:{BGC0000836.5[18]||BGC0002008.3[16]||BGC0000837.4[9]||BGC0000838.3[2]}	BGC0000294.5/BGC0000300.5/BGC0000309.5/BGC0000343.5/BGC0000352.5/BGC0000366.5/BGC0000368.5/BGC0000371.5/BGC0000392.5/BGC0000423.5/BGC0000451.5/BGC0000454.5/BGC0000781.3/BGC0000836.5/BGC0000837.4/BGC0000838.3/BGC0001114.5/BGC0001185.5/BGC0001211.5/BGC0001351.3/BGC0001502.4/BGC0001652.5/BGC0001752.4/BGC0001890.3/BGC0002008.3/BGC0002017.3/BGC0002324.3/BGC0002413.3/BGC0002414.3/BGC0002415.2/BGC0002466.3/BGC0002473.3/BGC0002474.2/BGC0002476.2/BGC0002492.3/BGC0002493.3/BGC0002494.3/BGC0002495.2/BGC0002528.3/BGC0002544.3/BGC0002679.2/BGC0002680.2/BGC0002686.2/BGC0002695.2/BGC0002696.2	arylpolyene/azole-containing-RiPP/NRP-metallophore/NRPS/terpene-precursor	5	https://progenomes.embl.de/genome.cgi?gtdb_id=GCA_001890265.1	-
Refseq	GCF_001890285.2	ASM189028v2	SAMN05544760	Escherichia coli	562	9000	2023-06-16	2020	2020-10-09	HGAP v3	1	1	2	NZ_CP018252.2/NZ_CP018253.1	5611725	5516496/95229	95229	False/True	c/c	297x/297x	Escherichia coli strain 9000 chromosome, complete genome/Escherichia coli strain 9000 plasmid pO157, complete sequence	-	-	FALSE	PacBio	long_read_only	de_novo	FALSE	False/False	False/False	5628	5492	5189	303	8, 7, 7 (5S, 16S, 23S)	106	8	187	16872	3	491051	183	16872	1963	4	756	715	0	0	0	0	0	0	0.0875	TRUE	interspersed	FALSE	Bacteria	Pseudomonadota	Gammaproteobacteria	Enterobacterales	Enterobacteriaceae	Escherichia	Escherichia coli	Escherichia coli	Bacteria	Pseudomonadota	Gammaproteobacteria	Enterobacterales	Enterobacteriaceae	Escherichia	Escherichia coli	7	-	1542/1542/1542/1542/1542/1542/1542	NZ_CP018252.2/NZ_CP018252.2/NZ_CP018252.2/NZ_CP018252.2/NZ_CP018252.2/NZ_CP018252.2/NZ_CP018252.2	16064/112510/256782/297808/979583/4242467/4953553	17606/114052/258324/299350/981125/4244009/4955095	1/1/1/1/1/-1/-1	99.3	NZ_CP018252_Region1:{terpene-precursor}/NZ_CP018252_Region2:{NRP-metallophore+NRPS}/NZ_CP018252_Region3:{azole-containing-RiPP}/NZ_CP018252_Region4:{arylpolyene}/NZ_CP018252_Region5:{RiPP-like}/NZ_CP018252_Region6:{arylpolyene}	NZ_CP018252_Region1:{1}/NZ_CP018252_Region2:{2}/NZ_CP018252_Region3:{1}/NZ_CP018252_Region4:{1}/NZ_CP018252_Region5:{1}/NZ_CP018252_Region6:{1}	NZ_CP018252_Region1:{1252616-1273515}/NZ_CP018252_Region2:{1431873-1486827}/NZ_CP018252_Region3:{1836729-1863021}/NZ_CP018252_Region4:{2041695-2084253}/NZ_CP018252_Region5:{3923721-3933972}/NZ_CP018252_Region6:{5115302-5158889}	NZ_CP018252_Region1:{21}/NZ_CP018252_Region2:{48}/NZ_CP018252_Region3:{19}/NZ_CP018252_Region4:{32}/NZ_CP018252_Region5:{9}/NZ_CP018252_Region6:{47}	NZ_CP018252_Region1:{-}/NZ_CP018252_Region2:{BGC0002476.2[10]||BGC0002413.3[9]||BGC0002414.3[9]||BGC0002495.2[5]||BGC0002679.2[4]||BGC0000451.5[4]||BGC0000343.5[3]||BGC0002474.2[3]||BGC0002680.2[6]||BGC0000368.5[4]||BGC0001502.4[3]||BGC0000352.5[2]||BGC0001652.5[2]||BGC0002324.3[2]||BGC0002492.3[2]||BGC0000392.5[2]||BGC0000300.5[3]||BGC0001114.5[2]||BGC0000294.5[2]||BGC0002528.3[2]||BGC0001890.3[2]||BGC0000309.5[2]||BGC0002695.2[2]||BGC0001185.5[2]||BGC0002473.3[2]||BGC0002696.2[2]||BGC0000371.5[2]||BGC0002017.3[2]||BGC0001752.4[2]||BGC0001211.5[2]||BGC0000454.5[2]||BGC0002494.3[2]||BGC0002493.3[2]||BGC0001351.3[2]||BGC0002544.3[2]||BGC0002686.2[2]||BGC0002466.3[2]||BGC0002415.2[2]||BGC0000423.5[2]||BGC0000366.5[2]}/NZ_CP018252_Region3:{BGC0000781.3[2]}/NZ_CP018252_Region4:{-}/NZ_CP018252_Region5:{-}/NZ_CP018252_Region6:{BGC0000836.5[18]||BGC0002008.3[16]||BGC0000837.4[9]||BGC0000838.3[2]}	BGC0000294.5/BGC0000300.5/BGC0000309.5/BGC0000343.5/BGC0000352.5/BGC0000366.5/BGC0000368.5/BGC0000371.5/BGC0000392.5/BGC0000423.5/BGC0000451.5/BGC0000454.5/BGC0000781.3/BGC0000836.5/BGC0000837.4/BGC0000838.3/BGC0001114.5/BGC0001185.5/BGC0001211.5/BGC0001351.3/BGC0001502.4/BGC0001652.5/BGC0001752.4/BGC0001890.3/BGC0002008.3/BGC0002017.3/BGC0002324.3/BGC0002413.3/BGC0002414.3/BGC0002415.2/BGC0002466.3/BGC0002473.3/BGC0002474.2/BGC0002476.2/BGC0002492.3/BGC0002493.3/BGC0002494.3/BGC0002495.2/BGC0002528.3/BGC0002544.3/BGC0002679.2/BGC0002680.2/BGC0002686.2/BGC0002695.2/BGC0002696.2	(arylpolyene)x2/azole-containing-RiPP/NRP-metallophore/NRPS/RiPP-like/terpene-precursor	7	https://progenomes.embl.de/genome.cgi?gtdb_id=GCA_001890285.2	-
Refseq	GCF_001890305.1	ASM189030v1	SAMN05544762	Escherichia coli	562	7784	2023-05-24	2016	2016-12-07	Celera 8.1 v. Apr-2014	1	1	2	NZ_CP018247.1/NZ_CP018248.1	5462063	5370710/91353	91353	False/True	c/c	187x/187x	Escherichia coli strain 7784 chromosome, complete genome/Escherichia coli strain 7784 plasmid pO157, complete sequence	-	-	FALSE	PacBio	long_read_only	de_novo	TRUE	False/False	False/False	5433	5303	5021	282	8, 7, 7 (5S, 16S, 23S)	100	8	150	15550	3	370981	146	15550	1753	4	756	715	0	0	0	0	0	0	0.06792	TRUE	interspersed	FALSE	Bacteria	Pseudomonadota	Gammaproteobacteria	Enterobacterales	Enterobacteriaceae	Escherichia	Escherichia coli	Escherichia coli	Bacteria	Pseudomonadota	Gammaproteobacteria	Enterobacterales	Enterobacteriaceae	Escherichia	Escherichia coli	7	-	1542/1542/1542/1542/1542/1542/1542	NZ_CP018247.1/NZ_CP018247.1/NZ_CP018247.1/NZ_CP018247.1/NZ_CP018247.1/NZ_CP018247.1/NZ_CP018247.1	227097/3351206/4061324/4635668/4730379/4874657/4915683	228639/3352748/4062866/4637210/4731921/4876199/4917225	1/-1/-1/1/1/1/1	99.4	NZ_CP018247_Region1:{terpene-precursor}/NZ_CP018247_Region2:{NRP-metallophore+NRPS}/NZ_CP018247_Region3:{azole-containing-RiPP}/NZ_CP018247_Region4:{arylpolyene}/NZ_CP018247_Region5:{arylpolyene}	NZ_CP018247_Region1:{1}/NZ_CP018247_Region2:{2}/NZ_CP018247_Region3:{1}/NZ_CP018247_Region4:{1}/NZ_CP018247_Region5:{1}	NZ_CP018247_Region1:{526513-547412}/NZ_CP018247_Region2:{705771-760725}/NZ_CP018247_Region3:{1101250-1127542}/NZ_CP018247_Region4:{1307412-1349970}/NZ_CP018247_Region5:{4224395-4267982}	NZ_CP018247_Region1:{21}/NZ_CP018247_Region2:{48}/NZ_CP018247_Region3:{19}/NZ_CP018247_Region4:{33}/NZ_CP018247_Region5:{47}	NZ_CP018247_Region1:{-}/NZ_CP018247_Region2:{BGC0002476.2[10]||BGC0002413.3[9]||BGC0002414.3[9]||BGC0002495.2[5]||BGC0002679.2[4]||BGC0000451.5[4]||BGC0000343.5[3]||BGC0002474.2[3]||BGC0002680.2[6]||BGC0000368.5[4]||BGC0001502.4[3]||BGC0000352.5[2]||BGC0001652.5[2]||BGC0002324.3[2]||BGC0002492.3[2]||BGC0000392.5[2]||BGC0000300.5[3]||BGC0001114.5[2]||BGC0000294.5[2]||BGC0002528.3[2]||BGC0001890.3[2]||BGC0000309.5[2]||BGC0002695.2[2]||BGC0001185.5[2]||BGC0002473.3[2]||BGC0002696.2[2]||BGC0000371.5[2]||BGC0002017.3[2]||BGC0001752.4[2]||BGC0001211.5[2]||BGC0000454.5[2]||BGC0002494.3[2]||BGC0002493.3[2]||BGC0001351.3[2]||BGC0002544.3[2]||BGC0002686.2[2]||BGC0002466.3[2]||BGC0002415.2[2]||BGC0000423.5[2]||BGC0000366.5[2]}/NZ_CP018247_Region3:{BGC0000781.3[2]}/NZ_CP018247_Region4:{-}/NZ_CP018247_Region5:{BGC0000836.5[18]||BGC0002008.3[16]||BGC0000837.4[9]||BGC0000838.3[2]}	BGC0000294.5/BGC0000300.5/BGC0000309.5/BGC0000343.5/BGC0000352.5/BGC0000366.5/BGC0000368.5/BGC0000371.5/BGC0000392.5/BGC0000423.5/BGC0000451.5/BGC0000454.5/BGC0000781.3/BGC0000836.5/BGC0000837.4/BGC0000838.3/BGC0001114.5/BGC0001185.5/BGC0001211.5/BGC0001351.3/BGC0001502.4/BGC0001652.5/BGC0001752.4/BGC0001890.3/BGC0002008.3/BGC0002017.3/BGC0002324.3/BGC0002413.3/BGC0002414.3/BGC0002415.2/BGC0002466.3/BGC0002473.3/BGC0002474.2/BGC0002476.2/BGC0002492.3/BGC0002493.3/BGC0002494.3/BGC0002495.2/BGC0002528.3/BGC0002544.3/BGC0002679.2/BGC0002680.2/BGC0002686.2/BGC0002695.2/BGC0002696.2	(arylpolyene)x2/azole-containing-RiPP/NRP-metallophore/NRPS/terpene-precursor	6	https://progenomes.embl.de/genome.cgi?gtdb_id=GCA_001890305.1	-
Refseq	GCF_001890325.1	ASM189032v1	SAMN05544768	Escherichia coli	562	319	2023-05-24	2016	2016-12-07	Celera 8.1 v. Mar-2014	1	1	2	NZ_CP018241.1/NZ_CP018242.1	5567385	5474890/92495	92495	False/True	c/c	132x/132x	Escherichia coli strain 319 chromosome, complete genome/Escherichia coli strain 319 plasmid pO157, complete sequence	-	-	FALSE	PacBio	long_read_only	de_novo	TRUE	False/False	False/False	5515	5387	5095	292	8, 7, 7 (5S, 16S, 23S)	98	8	162	15591	3	425631	158	15591	1753	4	756	698	0	0	0	0	0	0	0.07645	TRUE	interspersed	FALSE	Bacteria	Pseudomonadota	Gammaproteobacteria	Enterobacterales	Enterobacteriaceae	Escherichia	Escherichia coli	Escherichia coli	Bacteria	Pseudomonadota	Gammaproteobacteria	Enterobacterales	Enterobacteriaceae	Escherichia	Escherichia coli	7	-	1542/1542/1542/1542/1542/1542/1542	NZ_CP018241.1/NZ_CP018241.1/NZ_CP018241.1/NZ_CP018241.1/NZ_CP018241.1/NZ_CP018241.1/NZ_CP018241.1	227115/3419014/4128800/4739611/4836241/4980502/5021528	228657/3420556/4130342/4741153/4837783/4982044/5023070	1/-1/-1/1/1/1/1	99.4	NZ_CP018241_Region1:{terpene-precursor}/NZ_CP018241_Region2:{NRP-metallophore+NRPS}/NZ_CP018241_Region3:{azole-containing-RiPP}/NZ_CP018241_Region4:{arylpolyene}/NZ_CP018241_Region5:{arylpolyene}	NZ_CP018241_Region1:{1}/NZ_CP018241_Region2:{2}/NZ_CP018241_Region3:{1}/NZ_CP018241_Region4:{1}/NZ_CP018241_Region5:{1}	NZ_CP018241_Region1:{490825-511724}/NZ_CP018241_Region2:{670085-725039}/NZ_CP018241_Region3:{1124905-1151197}/NZ_CP018241_Region4:{1331188-1373746}/NZ_CP018241_Region5:{4290549-4334136}	NZ_CP018241_Region1:{21}/NZ_CP018241_Region2:{48}/NZ_CP018241_Region3:{19}/NZ_CP018241_Region4:{32}/NZ_CP018241_Region5:{47}	NZ_CP018241_Region1:{-}/NZ_CP018241_Region2:{BGC0002476.2[10]||BGC0002413.3[9]||BGC0002414.3[9]||BGC0002495.2[5]||BGC0002679.2[4]||BGC0000451.5[4]||BGC0000343.5[3]||BGC0002474.2[3]||BGC0002680.2[6]||BGC0000368.5[4]||BGC0001502.4[3]||BGC0000352.5[2]||BGC0001652.5[2]||BGC0002324.3[2]||BGC0002492.3[2]||BGC0000392.5[2]||BGC0000300.5[3]||BGC0001114.5[2]||BGC0000294.5[2]||BGC0002528.3[2]||BGC0001890.3[2]||BGC0000309.5[2]||BGC0002695.2[2]||BGC0001185.5[2]||BGC0002473.3[2]||BGC0002696.2[2]||BGC0000371.5[2]||BGC0002017.3[2]||BGC0001752.4[2]||BGC0001211.5[2]||BGC0000454.5[2]||BGC0002494.3[2]||BGC0002493.3[2]||BGC0001351.3[2]||BGC0002544.3[2]||BGC0002686.2[2]||BGC0002466.3[2]||BGC0002415.2[2]||BGC0000423.5[2]||BGC0000366.5[2]}/NZ_CP018241_Region3:{BGC0000781.3[2]}/NZ_CP018241_Region4:{-}/NZ_CP018241_Region5:{BGC0000836.5[18]||BGC0002008.3[16]||BGC0000837.4[9]||BGC0000838.3[2]}	BGC0000294.5/BGC0000300.5/BGC0000309.5/BGC0000343.5/BGC0000352.5/BGC0000366.5/BGC0000368.5/BGC0000371.5/BGC0000392.5/BGC0000423.5/BGC0000451.5/BGC0000454.5/BGC0000781.3/BGC0000836.5/BGC0000837.4/BGC0000838.3/BGC0001114.5/BGC0001185.5/BGC0001211.5/BGC0001351.3/BGC0001502.4/BGC0001652.5/BGC0001752.4/BGC0001890.3/BGC0002008.3/BGC0002017.3/BGC0002324.3/BGC0002413.3/BGC0002414.3/BGC0002415.2/BGC0002466.3/BGC0002473.3/BGC0002474.2/BGC0002476.2/BGC0002492.3/BGC0002493.3/BGC0002494.3/BGC0002495.2/BGC0002528.3/BGC0002544.3/BGC0002679.2/BGC0002680.2/BGC0002686.2/BGC0002695.2/BGC0002696.2	(arylpolyene)x2/azole-containing-RiPP/NRP-metallophore/NRPS/terpene-precursor	6	https://progenomes.embl.de/genome.cgi?gtdb_id=GCA_001890325.1	-
Refseq	GCF_001890345.1	ASM189034v1	SAMN05544761	Escherichia coli	562	10671	2023-05-24	2016	2016-12-07	Celera 8.1 v. Feb-2015	1	1	2	NZ_CP018250.1/NZ_CP018251.1	5520540	5428751/91789	91789	False/True	c/c	134x/134x	Escherichia coli strain 10671 chromosome, complete genome/Escherichia coli strain 10671 plasmid pO157, complete sequence	-	-	FALSE	PacBio	long_read_only	de_novo	TRUE	False/False	False/False	5507	5374	5090	284	8, 7, 7 (5S, 16S, 23S)	103	8	152	17721	3	414365	147	17721	1970	5	813	728	0	0	0	0	0	0	0.07506	TRUE	interspersed	FALSE	Bacteria	Pseudomonadota	Gammaproteobacteria	Enterobacterales	Enterobacteriaceae	Escherichia	Escherichia coli	Escherichia coli	Bacteria	Pseudomonadota	Gammaproteobacteria	Enterobacterales	Enterobacteriaceae	Escherichia	Escherichia coli	7	-	1542/1542/1542/1542/1542/1542/1542	NZ_CP018250.1/NZ_CP018250.1/NZ_CP018250.1/NZ_CP018250.1/NZ_CP018250.1/NZ_CP018250.1/NZ_CP018250.1	227098/3419432/4130738/4703738/4800142/4944415/4985441	228640/3420974/4132280/4705280/4801684/4945957/4986983	1/-1/-1/1/1/1/1	99.3	NZ_CP018250_Region1:{terpene-precursor}/NZ_CP018250_Region2:{NRP-metallophore+NRPS}/NZ_CP018250_Region3:{azole-containing-RiPP}/NZ_CP018250_Region4:{arylpolyene}/NZ_CP018250_Region5:{arylpolyene}	NZ_CP018250_Region1:{1}/NZ_CP018250_Region2:{2}/NZ_CP018250_Region3:{1}/NZ_CP018250_Region4:{1}/NZ_CP018250_Region5:{1}	NZ_CP018250_Region1:{500105-521004}/NZ_CP018250_Region2:{679362-734316}/NZ_CP018250_Region3:{1144172-1170464}/NZ_CP018250_Region4:{1351542-1394100}/NZ_CP018250_Region5:{4292487-4336074}	NZ_CP018250_Region1:{21}/NZ_CP018250_Region2:{48}/NZ_CP018250_Region3:{19}/NZ_CP018250_Region4:{41}/NZ_CP018250_Region5:{47}	NZ_CP018250_Region1:{-}/NZ_CP018250_Region2:{BGC0002476.2[10]||BGC0002413.3[9]||BGC0002414.3[9]||BGC0002495.2[5]||BGC0002679.2[4]||BGC0000451.5[4]||BGC0000343.5[3]||BGC0002474.2[3]||BGC0002680.2[6]||BGC0000368.5[4]||BGC0001502.4[3]||BGC0000352.5[2]||BGC0001652.5[2]||BGC0002324.3[2]||BGC0002492.3[2]||BGC0000392.5[2]||BGC0000300.5[3]||BGC0001114.5[2]||BGC0000294.5[2]||BGC0002528.3[2]||BGC0001890.3[2]||BGC0000309.5[2]||BGC0002695.2[2]||BGC0001185.5[2]||BGC0002473.3[2]||BGC0002696.2[2]||BGC0000371.5[2]||BGC0002017.3[2]||BGC0001752.4[2]||BGC0001211.5[2]||BGC0000454.5[2]||BGC0002494.3[2]||BGC0002493.3[2]||BGC0001351.3[2]||BGC0002544.3[2]||BGC0002686.2[2]||BGC0002466.3[2]||BGC0002415.2[2]||BGC0000423.5[2]||BGC0000366.5[2]}/NZ_CP018250_Region3:{BGC0000781.3[2]}/NZ_CP018250_Region4:{-}/NZ_CP018250_Region5:{BGC0000836.5[18]||BGC0002008.3[16]||BGC0000837.4[9]||BGC0000838.3[2]}	BGC0000294.5/BGC0000300.5/BGC0000309.5/BGC0000343.5/BGC0000352.5/BGC0000366.5/BGC0000368.5/BGC0000371.5/BGC0000392.5/BGC0000423.5/BGC0000451.5/BGC0000454.5/BGC0000781.3/BGC0000836.5/BGC0000837.4/BGC0000838.3/BGC0001114.5/BGC0001185.5/BGC0001211.5/BGC0001351.3/BGC0001502.4/BGC0001652.5/BGC0001752.4/BGC0001890.3/BGC0002008.3/BGC0002017.3/BGC0002324.3/BGC0002413.3/BGC0002414.3/BGC0002415.2/BGC0002466.3/BGC0002473.3/BGC0002474.2/BGC0002476.2/BGC0002492.3/BGC0002493.3/BGC0002494.3/BGC0002495.2/BGC0002528.3/BGC0002544.3/BGC0002679.2/BGC0002680.2/BGC0002686.2/BGC0002695.2/BGC0002696.2	(arylpolyene)x2/azole-containing-RiPP/NRP-metallophore/NRPS/terpene-precursor	6	https://progenomes.embl.de/genome.cgi?gtdb_id=GCA_001890345.1	-
Refseq	GCF_001890365.1	ASM189036v1	SAMN06067968	Escherichia coli	562	MRSN346647	2023-05-24	2016	2016-12-07	HGAP v2.0	1	2	3	NZ_CP018206.1/NZ_CP018207.1/NZ_CP018208.1	5158613	5041399/113140/4074	113140	False/True/True	c/c/c	200x/200x/200x	Escherichia coli strain MRSN346647 chromosome, complete genome/Escherichia coli strain MRSN346647 plasmid pMRSN346647_113.1, complete sequence/Escherichia coli strain MRSN346647 plasmid pMRSN346647_4.1, complete sequence	-	-	FALSE	PacBio	hybrid	de_novo	TRUE	False/False/False	False/False/False	4972	4851	4683	168	8, 7, 7 (5S, 16S, 23S)	88	11	88	5668	1	169581	84	5668	1295	4	5564	1084	0	0	0	0	0	0	0.03287	FALSE	interspersed	FALSE	Bacteria	Pseudomonadota	Gammaproteobacteria	Enterobacterales	Enterobacteriaceae	Escherichia	Escherichia coli	Escherichia coli	Bacteria	Pseudomonadota	Gammaproteobacteria	Enterobacterales	Enterobacteriaceae	Escherichia	Escherichia coli	7	-	1542/1542/1542/1542/1542/1542/1542	NZ_CP018206.1/NZ_CP018206.1/NZ_CP018206.1/NZ_CP018206.1/NZ_CP018206.1/NZ_CP018206.1/NZ_CP018206.1	48835/90072/779213/3516893/4279797/4832053/4929171	50377/91614/780755/3518435/4281339/4833595/4930713	1/1/1/-1/-1/1/1	99	NZ_CP018206_Region1:{terpene-precursor}/NZ_CP018206_Region2:{NRP-metallophore+NRPS}/NZ_CP018206_Region3:{azole-containing-RiPP}	NZ_CP018206_Region1:{1}/NZ_CP018206_Region2:{2}/NZ_CP018206_Region3:{1}	NZ_CP018206_Region1:{1005981-1026880}/NZ_CP018206_Region2:{1236781-1291734}/NZ_CP018206_Region3:{1622908-1649200}	NZ_CP018206_Region1:{21}/NZ_CP018206_Region2:{48}/NZ_CP018206_Region3:{19}	NZ_CP018206_Region1:{-}/NZ_CP018206_Region2:{BGC0002476.2[10]||BGC0002413.3[9]||BGC0002414.3[9]||BGC0002495.2[5]||BGC0002679.2[4]||BGC0000451.5[4]||BGC0000343.5[3]||BGC0002474.2[3]||BGC0002680.2[6]||BGC0000368.5[4]||BGC0001502.4[3]||BGC0000352.5[2]||BGC0001783.5[2]||BGC0002324.3[2]||BGC0002492.3[2]||BGC0000392.5[2]||BGC0000300.5[3]||BGC0001114.5[2]||BGC0000294.5[2]||BGC0002528.3[2]||BGC0000309.5[2]||BGC0001890.3[2]||BGC0002695.2[2]||BGC0001185.5[2]||BGC0002473.3[2]||BGC0002696.2[2]||BGC0000371.5[2]||BGC0002017.3[2]||BGC0001752.4[2]||BGC0001211.5[2]||BGC0000454.5[2]||BGC0002494.3[2]||BGC0002493.3[2]||BGC0001351.3[2]||BGC0002544.3[2]||BGC0002686.2[2]||BGC0002466.3[2]||BGC0002415.2[2]||BGC0000423.5[2]||BGC0000366.5[2]}/NZ_CP018206_Region3:{BGC0000781.3[2]}	BGC0000294.5/BGC0000300.5/BGC0000309.5/BGC0000343.5/BGC0000352.5/BGC0000366.5/BGC0000368.5/BGC0000371.5/BGC0000392.5/BGC0000423.5/BGC0000451.5/BGC0000454.5/BGC0000781.3/BGC0001114.5/BGC0001185.5/BGC0001211.5/BGC0001351.3/BGC0001502.4/BGC0001752.4/BGC0001783.5/BGC0001890.3/BGC0002017.3/BGC0002324.3/BGC0002413.3/BGC0002414.3/BGC0002415.2/BGC0002466.3/BGC0002473.3/BGC0002474.2/BGC0002476.2/BGC0002492.3/BGC0002493.3/BGC0002494.3/BGC0002495.2/BGC0002528.3/BGC0002544.3/BGC0002679.2/BGC0002680.2/BGC0002686.2/BGC0002695.2/BGC0002696.2	azole-containing-RiPP/NRP-metallophore/NRPS/terpene-precursor	4	https://progenomes.embl.de/genome.cgi?gtdb_id=GCA_001890365.1	-
Refseq	GCF_001890385.1	ASM189038v1	SAMN06050156	Tardibacter chloracetimidivorans	1921510	JJ-A5	2023-02-06	2016	2016-12-07	celera assembler v. Oct-2016	1	4	5	NZ_CP018221.1/NZ_CP018222.1/NZ_CP018223.1/NZ_CP018224.1/NZ_CP018225.1	3787976	3381342/99370/61559/63065/182640	182640	False/True/True/True/True	c/c/c/c/c	215x/215x/215x/215x/215x	Tardibacter chloracetimidivorans strain JJ-A5 chromosome, complete genome/Tardibacter chloracetimidivorans strain JJ-A5 plasmid pHSL1, complete sequence/Tardibacter chloracetimidivorans strain JJ-A5 plasmid pHSL2, complete sequence/Tardibacter chloracetimidivorans strain JJ-A5 plasmid pHSL3, complete sequence/Tardibacter chloracetimidivorans strain JJ-A5 plasmid pHSL4, complete sequence	-	-	FALSE	PacBio	long_read_only	de_novo	TRUE	False/False/False/False/False	False/False/False/False/False	3995	3944	3864	80	2, 2, 2 (5S, 16S, 23S)	44	1	128	10070	3	227923	127	10070	1168	1	699	699	0	0	0	0	0	0	0.06017	TRUE	interspersed	FALSE	Bacteria	Pseudomonadota	Alphaproteobacteria	Sphingomonadales	Sphingomonadaceae	Tardibacter	Tardibacter chloracetimidivorans	Tardibacter chloracetimidivorans	Bacteria	Pseudomonadota	Alphaproteobacteria	Sphingomonadales	Sphingomonadaceae	Tardibacter	Tardibacter chloracetimidivorans	2	-	1489/1489	NZ_CP018221.1/NZ_CP018221.1	605428/3227434	606917/3228923	-1/1	100	NZ_CP018221_Region1:{ectoine}/NZ_CP018221_Region2:{T3PKS}/NZ_CP018221_Region3:{betalactone}/NZ_CP018221_Region4:{hserlactone}/NZ_CP018225_Region1:{hserlactone}	NZ_CP018221_Region1:{1}/NZ_CP018221_Region2:{1}/NZ_CP018221_Region3:{1}/NZ_CP018221_Region4:{1}/NZ_CP018225_Region1:{1}	NZ_CP018221_Region1:{256419-266811}/NZ_CP018221_Region2:{1460159-1501259}/NZ_CP018221_Region3:{1977201-2004302}/NZ_CP018221_Region4:{3356949-3377554}/NZ_CP018225_Region1:{124524-145135}	NZ_CP018221_Region1:{10}/NZ_CP018221_Region2:{43}/NZ_CP018221_Region3:{28}/NZ_CP018221_Region4:{20}/NZ_CP018225_Region1:{23}	NZ_CP018221_Region1:{BGC0002052.3[3]||BGC0000853.3[3]||BGC0000859.3[3]||BGC0000855.3[3]||BGC0000856.3[3]||BGC0000854.3[3]||BGC0000860.3[3]||BGC0000857.3[2]||BGC0000858.3[2]}/NZ_CP018221_Region2:{-}/NZ_CP018221_Region3:{-}/NZ_CP018221_Region4:{-}/NZ_CP018225_Region1:{-}	BGC0000853.3/BGC0000854.3/BGC0000855.3/BGC0000856.3/BGC0000857.3/BGC0000858.3/BGC0000859.3/BGC0000860.3/BGC0002052.3	(hserlactone)x2/betalactone/ectoine/T3PKS	5	https://progenomes.embl.de/genome.cgi?gtdb_id=GCA_001890385.1	KACC 19450:NBRC 113160
Refseq	GCF_001890405.1	ASM189040v1	SAMN06060088	Bacillus subtilis	1423	KH2	2023-06-10	2016	2016-12-07	SMRT analysis v. v2.3.0	1	1	2	NZ_CP018184.1/NZ_CP018185.1	4212430	4138265/74165	74165	False/True	c/c	200x/200x	Bacillus subtilis strain KH2 chromosome, complete genome/Bacillus subtilis strain KH2 plasmid unnamed, complete sequence	-	-	FALSE	PacBio	long_read_only	de_novo	TRUE	False/False	False/False	4532	4410	4171	239	10, 10, 10 (5S, 16S, 23S)	87	5	92	14483	3	225295	86	14483	1420	6	3180	1012	0	0	0	0	0	0	0.05348	TRUE	interspersed	FALSE	Bacteria	Bacillota	Bacilli	Bacillales	Bacillaceae	Bacillus	Bacillus subtilis	Bacillus subtilis	Bacteria	Bacillota	Bacilli	Bacillales	Bacillaceae	Bacillus	Bacillus subtilis	10	-	1550/1550/1550/1550/1550/1550/1550/1550/1550/1550	NZ_CP018184.1/NZ_CP018184.1/NZ_CP018184.1/NZ_CP018184.1/NZ_CP018184.1/NZ_CP018184.1/NZ_CP018184.1/NZ_CP018184.1/NZ_CP018184.1/NZ_CP018184.1	187099/2215927/3393878/3414347/3474528/3480386/3544965/3550582/3555588/4016507	188649/2217477/3395428/3415897/3476078/3481936/3546515/3552132/3557138/4018057	1/-1/1/1/1/1/1/1/1/1	99.6	NZ_CP018184_Region1:{terpene}/NZ_CP018184_Region2:{NRPS+betalactone}/NZ_CP018184_Region3:{terpene}/NZ_CP018184_Region4:{T3PKS}/NZ_CP018184_Region5:{terpene-precursor}/NZ_CP018184_Region6:{terpene-precursor+NRP-metallophore+NRPS}/NZ_CP018184_Region7:{sactipeptide}/NZ_CP018184_Region8:{other}/NZ_CP018184_Region9:{RiPP-like}/NZ_CP018184_Region10:{NRPS}	NZ_CP018184_Region1:{1}/NZ_CP018184_Region2:{2}/NZ_CP018184_Region3:{1}/NZ_CP018184_Region4:{1}/NZ_CP018184_Region5:{1}/NZ_CP018184_Region6:{3}/NZ_CP018184_Region7:{1}/NZ_CP018184_Region8:{1}/NZ_CP018184_Region9:{1}/NZ_CP018184_Region10:{1}	NZ_CP018184_Region1:{412091-432897}/NZ_CP018184_Region2:{1191132-1241376}/NZ_CP018184_Region3:{1290284-1312182}/NZ_CP018184_Region4:{1361206-1402303}/NZ_CP018184_Region5:{1593665-1614555}/NZ_CP018184_Region6:{2284824-2351024}/NZ_CP018184_Region7:{2974925-2996536}/NZ_CP018184_Region8:{2999845-3041263}/NZ_CP018184_Region9:{3252229-3266775}/NZ_CP018184_Region10:{3737659-3803050}	NZ_CP018184_Region1:{22}/NZ_CP018184_Region2:{36}/NZ_CP018184_Region3:{20}/NZ_CP018184_Region4:{43}/NZ_CP018184_Region5:{20}/NZ_CP018184_Region6:{62}/NZ_CP018184_Region7:{19}/NZ_CP018184_Region8:{40}/NZ_CP018184_Region9:{16}/NZ_CP018184_Region10:{47}	NZ_CP018184_Region1:{-}/NZ_CP018184_Region2:{BGC0001095.5[14]||BGC0000407.5[12]||BGC0001103.5[7]||BGC0001090.5[4]||BGC0000607.5[3]||BGC0002284.3[2]||BGC0001098.5[2]}/NZ_CP018184_Region3:{-}/NZ_CP018184_Region4:{BGC0001847.2[2]}/NZ_CP018184_Region5:{-}/NZ_CP018184_Region6:{BGC0000309.5[7]||BGC0002695.2[7]||BGC0000401.5[6]||BGC0001185.5[5]||BGC0000368.5[5]||BGC0002688.2[5]||BGC0002324.3[4]||BGC0001345.5[4]||BGC0002492.3[4]||BGC0000359.5[4]||BGC0000392.5[3]||BGC0002528.3[3]||BGC0001967.4[2]||BGC0002696.2[3]||BGC0000371.5[3]||BGC0002689.2[3]||BGC0002679.2[3]||BGC0002491.3[3]||BGC0001437.5[3]||BGC0002676.2[3]||BGC0001444.5[3]||BGC0001213.5[3]||BGC0001292.5[3]||BGC0001975.4[2]||BGC0000341.5[2]||BGC0002373.3[2]||BGC0001230.5[2]||BGC0001370.4[2]||BGC0000374.5[2]||BGC0001214.5[2]||BGC0000315.5[2]||BGC0000296.5[2]||BGC0000429.4[2]||BGC0000379.5[2]||BGC0001406.5[2]||BGC0001414.5[2]||BGC0001297.4[2]||BGC0002661.2[2]||BGC0001451.4[2]||BGC0002125.3[2]||BGC0000460.5[2]||BGC0001783.5[2]||BGC0001848.4[2]||BGC0000032.5[2]||BGC0001675.5[2]||BGC0001850.4[2]||BGC0000679.5[2]||BGC0001732.5[2]||BGC0001731.5[2]||BGC0002493.3[2]}/NZ_CP018184_Region7:{BGC0000602.5[8]}/NZ_CP018184_Region8:{BGC0001184.4[7]||BGC0000888.5[5]||BGC0000796.3[3]||BGC0000794.5[3]||BGC0002302.2[2]||BGC0000795.3[2]||BGC0000766.3[2]}/NZ_CP018184_Region9:{-}/NZ_CP018184_Region10:{BGC0000433.5[20]||BGC0000381.5[7]||BGC0000172.5[2]}	BGC0000032.5/BGC0000172.5/BGC0000296.5/BGC0000309.5/BGC0000315.5/BGC0000341.5/BGC0000359.5/BGC0000368.5/BGC0000371.5/BGC0000374.5/BGC0000379.5/BGC0000381.5/BGC0000392.5/BGC0000401.5/BGC0000407.5/BGC0000429.4/BGC0000433.5/BGC0000460.5/BGC0000602.5/BGC0000607.5/BGC0000679.5/BGC0000766.3/BGC0000794.5/BGC0000795.3/BGC0000796.3/BGC0000888.5/BGC0001090.5/BGC0001095.5/BGC0001098.5/BGC0001103.5/BGC0001184.4/BGC0001185.5/BGC0001213.5/BGC0001214.5/BGC0001230.5/BGC0001292.5/BGC0001297.4/BGC0001345.5/BGC0001370.4/BGC0001406.5/BGC0001414.5/BGC0001437.5/BGC0001444.5/BGC0001451.4/BGC0001675.5/BGC0001731.5/BGC0001732.5/BGC0001783.5/BGC0001847.2/BGC0001848.4/BGC0001850.4/BGC0001967.4/BGC0001975.4/BGC0002125.3/BGC0002284.3/BGC0002302.2/BGC0002324.3/BGC0002373.3/BGC0002491.3/BGC0002492.3/BGC0002493.3/BGC0002528.3/BGC0002661.2/BGC0002676.2/BGC0002679.2/BGC0002688.2/BGC0002689.2/BGC0002695.2/BGC0002696.2	(NRPS)x3/(terpene)x2/(terpene-precursor)x2/betalactone/NRP-metallophore/other/RiPP-like/sactipeptide/T3PKS	13	https://progenomes.embl.de/genome.cgi?gtdb_id=GCA_001890405.1	-
Refseq	GCF_001890425.1	ASM189042v1	SAMN05990783	Rhizobium leguminosarum	384	Vaf-108	2023-05-03	2016	2016-12-07	HGAP v. December, 2015	1	8	9	NZ_CP018228.1/NZ_CP018229.1/NZ_CP018230.1/NZ_CP018231.1/NZ_CP018232.1/NZ_CP018233.1/NZ_CP018234.1/NZ_CP018235.1/NZ_CP018236.1	8447336	5119898/1331126/517692/339300/278328/255060/236058/227762/142112	1331126	False/True/True/True/True/True/True/True/True	c/c/c/l/c/c/c/c/l	102x/102x/102x/102x/102x/102x/102x/102x/102x	Rhizobium leguminosarum strain Vaf-108 chromosome, complete genome/Rhizobium leguminosarum strain Vaf-108 plasmid unnamed1, complete sequence/Rhizobium leguminosarum strain Vaf-108 plasmid unnamed2, complete sequence/Rhizobium leguminosarum strain Vaf-108 plasmid unnamed3/Rhizobium leguminosarum strain Vaf-108 plasmid unnamed4, complete sequence/Rhizobium leguminosarum strain Vaf-108 plasmid unnamed5, complete sequence/Rhizobium leguminosarum strain Vaf-108 plasmid unnamed6, complete sequence/Rhizobium leguminosarum strain Vaf-108 plasmid unnamed7, complete sequence/Rhizobium leguminosarum strain Vaf-108 plasmid unnamed8	-	-	FALSE	PacBio	long_read_only	de_novo	TRUE	False/False/False/False/False/False/False/False/False	False/False/False/False/False/False/False/False/False	8316	8252	7684	568	3, 3, 3 (5S, 16S, 23S)	51	4	384	7994	3	633581	381	7994	1227	3	3054	2789	0	0	0	0	0	0	0.075	TRUE	interspersed	FALSE	Bacteria	Pseudomonadota	Alphaproteobacteria	Hyphomicrobiales	Rhizobiaceae	Rhizobium	Rhizobium leguminosarum	Rhizobium leguminosarum	Bacteria	Pseudomonadota	Alphaproteobacteria	Rhizobiales	Rhizobiaceae	Rhizobium	Rhizobium leguminosarum_R	3	-	1555/1555/1555	NZ_CP018228.1/NZ_CP018228.1/NZ_CP018228.1	78722/4266561/4795509	80277/4268116/4797064	1/-1/1	100	NZ_CP018228_Region1:{RiPP-like}/NZ_CP018228_Region2:{thioamitides}/NZ_CP018228_Region3:{hserlactone}/NZ_CP018228_Region4:{ectoine}/NZ_CP018228_Region5:{arylpolyene}/NZ_CP018228_Region6:{terpene}/NZ_CP018228_Region7:{T3PKS}/NZ_CP018228_Region8:{terpene-precursor}/NZ_CP018229_Region1:{terpene}/NZ_CP018229_Region2:{NRPS}/NZ_CP018229_Region3:{phosphonate}/NZ_CP018229_Region4:{NRP-metallophore+NRPS}/NZ_CP018230_Region1:{thioamitides}/NZ_CP018230_Region2:{thioamitides}/NZ_CP018231_Region1:{proteusin+RiPP-like}/NZ_CP018234_Region1:{NRPS}/NZ_CP018235_Region1:{hserlactone}/NZ_CP018235_Region2:{hserlactone}	NZ_CP018228_Region1:{1}/NZ_CP018228_Region2:{1}/NZ_CP018228_Region3:{1}/NZ_CP018228_Region4:{1}/NZ_CP018228_Region5:{1}/NZ_CP018228_Region6:{1}/NZ_CP018228_Region7:{1}/NZ_CP018228_Region8:{1}/NZ_CP018229_Region1:{1}/NZ_CP018229_Region2:{1}/NZ_CP018229_Region3:{1}/NZ_CP018229_Region4:{2}/NZ_CP018230_Region1:{1}/NZ_CP018230_Region2:{1}/NZ_CP018231_Region1:{2}/NZ_CP018234_Region1:{1}/NZ_CP018235_Region1:{1}/NZ_CP018235_Region2:{1}	NZ_CP018228_Region1:{128707-139588}/NZ_CP018228_Region2:{382347-404244}/NZ_CP018228_Region3:{762060-782725}/NZ_CP018228_Region4:{1119028-1129414}/NZ_CP018228_Region5:{1382256-1423461}/NZ_CP018228_Region6:{2088659-2109516}/NZ_CP018228_Region7:{3433798-3474796}/NZ_CP018228_Region8:{4454610-4475524}/NZ_CP018229_Region1:{73532-96261}/NZ_CP018229_Region2:{140039-193199}/NZ_CP018229_Region3:{405649-418650}/NZ_CP018229_Region4:{689416-737457}/NZ_CP018230_Region1:{194148-216121}/NZ_CP018230_Region2:{415798-437800}/NZ_CP018231_Region1:{224068-245552}/NZ_CP018234_Region1:{198586-236058}/NZ_CP018235_Region1:{56343-76981}/NZ_CP018235_Region2:{188743-209294}	NZ_CP018228_Region1:{11}/NZ_CP018228_Region2:{18}/NZ_CP018228_Region3:{25}/NZ_CP018228_Region4:{12}/NZ_CP018228_Region5:{39}/NZ_CP018228_Region6:{19}/NZ_CP018228_Region7:{38}/NZ_CP018228_Region8:{18}/NZ_CP018229_Region1:{20}/NZ_CP018229_Region2:{47}/NZ_CP018229_Region3:{10}/NZ_CP018229_Region4:{41}/NZ_CP018230_Region1:{17}/NZ_CP018230_Region2:{19}/NZ_CP018231_Region1:{23}/NZ_CP018234_Region1:{24}/NZ_CP018235_Region1:{22}/NZ_CP018235_Region2:{28}	NZ_CP018228_Region1:{-}/NZ_CP018228_Region2:{BGC0000762.3[8]}/NZ_CP018228_Region3:{-}/NZ_CP018228_Region4:{-}/NZ_CP018228_Region5:{-}/NZ_CP018228_Region6:{-}/NZ_CP018228_Region7:{BGC0001694.4[3]||BGC0002642.2[2]||BGC0000112.5[2]||BGC0002656.2[2]||BGC0001543.3[2]||BGC0000093.5[2]}/NZ_CP018228_Region8:{BGC0000866.5[2]||BGC0000433.5[2]||BGC0000867.3[2]}/NZ_CP018229_Region1:{BGC0001605.3[6]}/NZ_CP018229_Region2:{BGC0001758.4[1]||BGC0001641.4[1]||BGC0002286.3[1]||BGC0001128.4[1]||BGC0001132.4[1]||BGC0001588.3[2]||BGC0001589.3[2]}/NZ_CP018229_Region3:{-}/NZ_CP018229_Region4:{BGC0000457.5[9]||BGC0002656.2[2]||BGC0001732.5[2]||BGC0001731.5[2]||BGC0000093.5[2]||BGC0000466.5[2]}/NZ_CP018230_Region1:{BGC0001090.5[2]||BGC0001098.5[2]||BGC0000774.4[2]}/NZ_CP018230_Region2:{-}/NZ_CP018231_Region1:{-}/NZ_CP018234_Region1:{BGC0001838.4[2]||BGC0000437.5[2]||BGC0001389.5[2]||BGC0000447.5[2]||BGC0001416.5[2]||BGC0001629.3[2]||BGC0002048.3[2]||BGC0001980.3[2]||BGC0000305.5[2]||BGC0002379.3[2]||BGC0001806.4[2]||BGC0001509.5[2]||BGC0001842.4[2]||BGC0002326.2[2]||BGC0001608.4[2]||BGC0002768.2[2]||BGC0002522.3[2]||BGC0001312.5[2]||BGC0002548.2[2]||BGC0000438.5[2]||BGC0001207.5[2]||BGC0002092.3[2]||BGC0000399.5[2]||BGC0000398.5[2]||BGC0002752.2[2]||BGC0000385.5[2]||BGC0000323.5[2]||BGC0002071.2[2]||BGC0002503.3[2]||BGC0001346.4[2]||BGC0002135.2[1]||BGC0001833.4[1]}/NZ_CP018235_Region1:{-}/NZ_CP018235_Region2:{-}	(BGC0000093.5)x2/(BGC0002656.2)x2/BGC0000112.5/BGC0000305.5/BGC0000323.5/BGC0000385.5/BGC0000398.5/BGC0000399.5/BGC0000433.5/BGC0000437.5/BGC0000438.5/BGC0000447.5/BGC0000457.5/BGC0000466.5/BGC0000762.3/BGC0000774.4/BGC0000866.5/BGC0000867.3/BGC0001090.5/BGC0001098.5/BGC0001128.4/BGC0001132.4/BGC0001207.5/BGC0001312.5/BGC0001346.4/BGC0001389.5/BGC0001416.5/BGC0001509.5/BGC0001543.3/BGC0001588.3/BGC0001589.3/BGC0001605.3/BGC0001608.4/BGC0001629.3/BGC0001641.4/BGC0001694.4/BGC0001731.5/BGC0001732.5/BGC0001758.4/BGC0001806.4/BGC0001833.4/BGC0001838.4/BGC0001842.4/BGC0001980.3/BGC0002048.3/BGC0002071.2/BGC0002092.3/BGC0002135.2/BGC0002286.3/BGC0002326.2/BGC0002379.3/BGC0002503.3/BGC0002522.3/BGC0002548.2/BGC0002642.2/BGC0002752.2/BGC0002768.2	(hserlactone)x3/(NRPS)x3/(thioamitides)x3/(RiPP-like)x2/(terpene)x2/arylpolyene/ectoine/NRP-metallophore/phosphonate/proteusin/T3PKS/terpene-precursor	20	https://progenomes.embl.de/genome.cgi?gtdb_id=GCA_001890425.1	-
Refseq	GCF_001890445.1	ASM189044v1	SAMN05172401	Salmonella enterica subsp. enterica serovar Newport	108619	CFSAN003887	2023-02-06	2016	2016-12-07	HGAP v3.0	1	0	1	NZ_CP016014.1	4746969	4746969	-	False	c	500x	Salmonella enterica subsp. enterica serovar Newport strain CFSAN003887 chromosome,	-	-	FALSE	PacBio	long_read_only	de_novo	TRUE	False	False	4551	4431	4312	119	8, 7, 7 (5S, 16S, 23S)	84	14	22	6309	1	68261	14	6309	5451	8	1802	753	0	0	0	0	0	0	0.01438	FALSE	interspersed	FALSE	Bacteria	Pseudomonadota	Gammaproteobacteria	Enterobacterales	Enterobacteriaceae	Salmonella	Salmonella enterica	Salmonella enterica	Bacteria	Pseudomonadota	Gammaproteobacteria	Enterobacterales	Enterobacteriaceae	Salmonella	Salmonella enterica	7	-	1542/1542/1542/1542/1542/1540/1542	NZ_CP016014.1/NZ_CP016014.1/NZ_CP016014.1/NZ_CP016014.1/NZ_CP016014.1/NZ_CP016014.1/NZ_CP016014.1	460452/1275374/3646614/4400633/4442763/4598690/4694622	461994/1276916/3648156/4402175/4444305/4600230/4696164	1/1/-1/-1/-1/-1/-1	98.4	NZ_CP016014_Region1:{azole-containing-RiPP}/NZ_CP016014_Region2:{NRP-metallophore+NRPS}/NZ_CP016014_Region3:{terpene-precursor}	NZ_CP016014_Region1:{1}/NZ_CP016014_Region2:{2}/NZ_CP016014_Region3:{1}	NZ_CP016014_Region1:{2920302-2948149}/NZ_CP016014_Region2:{3263873-3319087}/NZ_CP016014_Region3:{3449604-3470503}	NZ_CP016014_Region1:{20}/NZ_CP016014_Region2:{48}/NZ_CP016014_Region3:{23}	NZ_CP016014_Region1:{BGC0000781.3[2]}/NZ_CP016014_Region2:{BGC0002476.2[10]||BGC0002413.3[9]||BGC0002414.3[10]||BGC0002495.2[5]||BGC0002679.2[4]||BGC0000451.5[4]||BGC0000343.5[3]||BGC0002474.2[3]||BGC0002680.2[6]||BGC0001502.4[3]||BGC0002324.3[3]||BGC0000368.5[3]||BGC0000352.5[2]||BGC0001783.5[2]||BGC0000454.5[3]||BGC0000392.5[2]||BGC0000300.5[3]||BGC0001114.5[2]||BGC0000294.5[2]||BGC0001345.5[2]||BGC0002528.3[2]||BGC0001890.3[2]||BGC0001185.5[2]||BGC0000309.5[2]||BGC0002695.2[2]||BGC0002473.3[2]||BGC0002696.2[2]||BGC0000371.5[2]||BGC0002017.3[2]||BGC0001211.5[2]||BGC0002494.3[2]||BGC0002493.3[2]||BGC0001351.3[2]||BGC0002544.3[2]||BGC0002686.2[2]||BGC0002466.3[2]||BGC0000366.5[2]||BGC0002415.2[2]}/NZ_CP016014_Region3:{-}	BGC0000294.5/BGC0000300.5/BGC0000309.5/BGC0000343.5/BGC0000352.5/BGC0000366.5/BGC0000368.5/BGC0000371.5/BGC0000392.5/BGC0000451.5/BGC0000454.5/BGC0000781.3/BGC0001114.5/BGC0001185.5/BGC0001211.5/BGC0001345.5/BGC0001351.3/BGC0001502.4/BGC0001783.5/BGC0001890.3/BGC0002017.3/BGC0002324.3/BGC0002413.3/BGC0002414.3/BGC0002415.2/BGC0002466.3/BGC0002473.3/BGC0002474.2/BGC0002476.2/BGC0002493.3/BGC0002494.3/BGC0002495.2/BGC0002528.3/BGC0002544.3/BGC0002679.2/BGC0002680.2/BGC0002686.2/BGC0002695.2/BGC0002696.2	azole-containing-RiPP/NRP-metallophore/NRPS/terpene-precursor	4	https://progenomes.embl.de/genome.cgi?gtdb_id=GCA_001890445.1	-
Refseq	GCF_001891105.1	ASM189110v1	SAMN03837633	Ralstonia pseudosolanacearum	1310165	EP1	2023-05-22	2016	2016-12-08	PacBio SMRT Analysis 2.3.0;CLCbio CLC Genomics Workbench v7.5.1	1	1	2	NZ_CP015115.1/NZ_CP015116.1	6042968	3949527/2093441	2093441	False/True	c/c	130x/130x	Ralstonia pseudosolanacearum strain EP1 chromosome, complete genome/Ralstonia pseudosolanacearum strain EP1 plasmid unnamed, complete sequence	NC_003295.1; NC_003296.1/NC_003295.1; NC_003296.1	-	FALSE	PacBio	hybrid	reference_based	TRUE	False/False	False/False	5427	5350	5241	109	4, 4, 4 (5S, 16S, 23S)	60	5	113	10196	3	258467	108	9737	1306	5	10196	1994	0	0	0	0	0	0	0.04277	TRUE	tandem	FALSE	Bacteria	Pseudomonadota	Betaproteobacteria	Burkholderiales	Burkholderiaceae	Ralstonia	Ralstonia pseudosolanacearum	Ralstonia pseudosolanacearum	Bacteria	Pseudomonadota	Gammaproteobacteria	Burkholderiales	Burkholderiaceae	Ralstonia	Ralstonia nicotianae	4	-	1536/1536/1536/1536	NZ_CP015115.1/NZ_CP015115.1/NZ_CP015115.1/NZ_CP015116.1	450531/670271/2246691/1375611	452067/671807/2248227/1377147	1/1/-1/-1	100	NZ_CP015115_Region1:{hserlactone}/NZ_CP015115_Region2:{terpene-precursor}/NZ_CP015115_Region3:{terpene}/NZ_CP015115_Region4:{darobactin}/NZ_CP015115_Region5:{NRPS+T1PKS}/NZ_CP015115_Region6:{furan}/NZ_CP015115_Region7:{arylpolyene}/NZ_CP015116_Region1:{NRPS}/NZ_CP015116_Region2:{arylpolyene}/NZ_CP015116_Region3:{NRPS-like+NI-siderophore}/NZ_CP015116_Region4:{NRPS+T1PKS}/NZ_CP015116_Region5:{hserlactone+polyyne}/NZ_CP015116_Region6:{RiPP-like}/NZ_CP015116_Region7:{NRPS-like+NRPS}	NZ_CP015115_Region1:{1}/NZ_CP015115_Region2:{1}/NZ_CP015115_Region3:{1}/NZ_CP015115_Region4:{1}/NZ_CP015115_Region5:{2}/NZ_CP015115_Region6:{1}/NZ_CP015115_Region7:{1}/NZ_CP015116_Region1:{1}/NZ_CP015116_Region2:{1}/NZ_CP015116_Region3:{2}/NZ_CP015116_Region4:{2}/NZ_CP015116_Region5:{2}/NZ_CP015116_Region6:{1}/NZ_CP015116_Region7:{2}	NZ_CP015115_Region1:{167407-188021}/NZ_CP015115_Region2:{1386423-1407322}/NZ_CP015115_Region3:{1917112-1937984}/NZ_CP015115_Region4:{1987473-2008948}/NZ_CP015115_Region5:{2078895-2151663}/NZ_CP015115_Region6:{3282888-3303823}/NZ_CP015115_Region7:{3442693-3483910}/NZ_CP015116_Region1:{268713-324060}/NZ_CP015116_Region2:{533325-578210}/NZ_CP015116_Region3:{590424-653172}/NZ_CP015116_Region4:{912582-997447}/NZ_CP015116_Region5:{1145514-1186083}/NZ_CP015116_Region6:{1476087-1486965}/NZ_CP015116_Region7:{1907663-1957404}	NZ_CP015115_Region1:{18}/NZ_CP015115_Region2:{15}/NZ_CP015115_Region3:{17}/NZ_CP015115_Region4:{15}/NZ_CP015115_Region5:{36}/NZ_CP015115_Region6:{17}/NZ_CP015115_Region7:{43}/NZ_CP015116_Region1:{32}/NZ_CP015116_Region2:{47}/NZ_CP015116_Region3:{48}/NZ_CP015116_Region4:{33}/NZ_CP015116_Region5:{29}/NZ_CP015116_Region6:{8}/NZ_CP015116_Region7:{40}	NZ_CP015115_Region1:{-}/NZ_CP015115_Region2:{-}/NZ_CP015115_Region3:{-}/NZ_CP015115_Region4:{BGC0000399.5[3]}/NZ_CP015115_Region5:{BGC0001014.5[10]||BGC0002687.2[6]}/NZ_CP015115_Region6:{-}/NZ_CP015115_Region7:{BGC0000837.4[2]}/NZ_CP015116_Region1:{BGC0002360.3[2]||BGC0002581.2[2]||BGC0002661.2[2]}/NZ_CP015116_Region2:{BGC0000837.4[7]||BGC0002008.3[7]||BGC0000836.5[6]}/NZ_CP015116_Region3:{BGC0000943.5[3]}/NZ_CP015116_Region4:{BGC0001363.5[6]||BGC0000464.5[3]||BGC0001608.4[3]||BGC0000385.5[3]||BGC0001980.3[3]||BGC0001389.5[2]||BGC0000305.5[3]||BGC0001509.5[3]||BGC0002092.3[3]||BGC0002326.2[3]||BGC0002044.2[2]||BGC0001312.5[2]||BGC0001806.4[2]||BGC0002521.3[2]||BGC0000411.5[2]||BGC0000398.5[2]||BGC0002455.3[5]||BGC0000437.5[2]||BGC0001416.5[2]||BGC0001207.5[2]||BGC0000438.5[2]||BGC0002048.3[2]||BGC0002522.3[2]||BGC0002755.2[2]||BGC0002693.2[2]||BGC0002001.3[2]||BGC0002503.3[2]||BGC0001297.4[2]||BGC0000413.5[2]||BGC0001641.4[1]||BGC0002135.2[1]||BGC0001128.4[1]||BGC0001135.5[1]||BGC0001132.4[1]||BGC0002760.2[2]||BGC0000379.5[2]||BGC0002702.3[2]}/NZ_CP015116_Region5:{BGC0001437.5[2]||BGC0001094.5[2]}/NZ_CP015116_Region6:{-}/NZ_CP015116_Region7:{BGC0000383.5[4]}	(BGC0000837.4)x2/BGC0000305.5/BGC0000379.5/BGC0000383.5/BGC0000385.5/BGC0000398.5/BGC0000399.5/BGC0000411.5/BGC0000413.5/BGC0000437.5/BGC0000438.5/BGC0000464.5/BGC0000836.5/BGC0000943.5/BGC0001014.5/BGC0001094.5/BGC0001128.4/BGC0001132.4/BGC0001135.5/BGC0001207.5/BGC0001297.4/BGC0001312.5/BGC0001363.5/BGC0001389.5/BGC0001416.5/BGC0001437.5/BGC0001509.5/BGC0001608.4/BGC0001641.4/BGC0001806.4/BGC0001980.3/BGC0002001.3/BGC0002008.3/BGC0002044.2/BGC0002048.3/BGC0002092.3/BGC0002135.2/BGC0002326.2/BGC0002360.3/BGC0002455.3/BGC0002503.3/BGC0002521.3/BGC0002522.3/BGC0002581.2/BGC0002661.2/BGC0002687.2/BGC0002693.2/BGC0002702.3/BGC0002755.2/BGC0002760.2	(NRPS)x4/(arylpolyene)x2/(hserlactone)x2/(NRPS-like)x2/(T1PKS)x2/darobactin/furan/NI-siderophore/polyyne/RiPP-like/terpene/terpene-precursor	19	https://progenomes.embl.de/genome.cgi?gtdb_id=GCA_001891105.1	-
Refseq	GCF_001891125.1	ASM189112v1	SAMN04811211	Leuconostoc suionicum	1511761	DSM 20241	2023-12-24	2016	2016-12-08	RS_HGAP v3.0	1	1	2	NZ_CP015247.1/NZ_CP015248.1	2048833	2026850/21983	21983	False/True	c/c	25x/25x	Leuconostoc suionicum strain DSM 20241 chromosome, complete genome/Leuconostoc suionicum strain DSM 20241 plasmid unnamed, complete sequence	-	-	FALSE	PacBio	long_read_only	de_novo	TRUE	False/False	False/False	2068	1983	1942	41	4, 4, 4 (5S, 16S, 23S)	70	3	27	7104	3	48689	26	7104	1047	1	646	646	0	0	0	0	0	0	0.02376	TRUE	interspersed	FALSE	Bacteria	Bacillota	Bacilli	Lactobacillales	Lactobacillaceae	Leuconostoc	Leuconostoc suionicum	Leuconostoc suionicum	Bacteria	Bacillota	Bacilli	Lactobacillales	Lactobacillaceae	Leuconostoc	Leuconostoc suionicum	4	-	1551/1551/1551/1551	NZ_CP015247.1/NZ_CP015247.1/NZ_CP015247.1/NZ_CP015247.1	22919/136074/1645578/1777600	24470/137625/1647129/1779151	1/1/-1/-1	100	NZ_CP015247_Region1:{RiPP-like}/NZ_CP015247_Region2:{lincosamides}/NZ_CP015247_Region3:{T3PKS}/NZ_CP015247_Region4:{terpene-precursor}/NZ_CP015247_Region5:{betalactone}	NZ_CP015247_Region1:{1}/NZ_CP015247_Region2:{1}/NZ_CP015247_Region3:{1}/NZ_CP015247_Region4:{1}/NZ_CP015247_Region5:{1}	NZ_CP015247_Region1:{53708-78302}/NZ_CP015247_Region2:{464113-529326}/NZ_CP015247_Region3:{1123110-1164267}/NZ_CP015247_Region4:{1553723-1574637}/NZ_CP015247_Region5:{1964294-1996407}	NZ_CP015247_Region1:{28}/NZ_CP015247_Region2:{55}/NZ_CP015247_Region3:{40}/NZ_CP015247_Region4:{24}/NZ_CP015247_Region5:{33}	NZ_CP015247_Region1:{-}/NZ_CP015247_Region2:{-}/NZ_CP015247_Region3:{BGC0000668.5[2]||BGC0001594.3[2]||BGC0001126.4[2]||BGC0001612.3[2]||BGC0001501.5[2]||BGC0001595.3[2]}/NZ_CP015247_Region4:{-}/NZ_CP015247_Region5:{-}	BGC0000668.5/BGC0001126.4/BGC0001501.5/BGC0001594.3/BGC0001595.3/BGC0001612.3	betalactone/lincosamides/RiPP-like/T3PKS/terpene-precursor	5	https://progenomes.embl.de/genome.cgi?gtdb_id=GCA_001891125.1	ATCC 14935:ATCC 9135:BCRC 14012:BCRC 16062:CCM 1851:CCRC 14012:CCRC 16062:CCUG 1521:CECT 8146:CIP 110051:CIP 20241:DSM 20241:IFO 3426:KACC 10770:LMG 8159:NBRC 3426:NCDO 1588:NCDO 522:NCDO 797:NCDO 807:NCFB 1588:NCFB 522:NCFB 797:NCFB 807:NCIB 9317:NCIMB 6992:NCIMB 700797:NCIMB 8022:NCIMB 9317:NCTC 6992
Refseq	GCF_001895125.2	ASM189512v2	SAMD00059694	Acinetobacter baumannii	470	OCU_Ac16a	2023-11-28	2020	2020-07-10	RS HGAP Assembly v3.0	1	3	4	NZ_AP023077.1/NZ_AP023078.1/NZ_AP023079.1/NZ_AP023080.1	4119274	3992063/73028/41087/13096	73028	False/True/True/True	c/c/c/c	326x/326x/326x/326x	Acinetobacter baumannii strain OCU_Ac16a chromosome, complete genome/Acinetobacter baumannii strain OCU_Ac16a plasmid pOCU_Ac16a_1, complete sequence/Acinetobacter baumannii strain OCU_Ac16a plasmid pOCU_Ac16a_2, complete sequence/Acinetobacter baumannii strain OCU_Ac16a plasmid pOCU_Ac16a_3, complete sequence	-	-	FALSE	PacBio	hybrid	de_novo	FALSE	False/False/False/False	False/False/False/False	3992	3897	3809	88	6, 6, 6 (5S, 16S, 23S)	73	4	71	33137	3	196768	67	33137	1102	4	3070	1888	0	0	0	0	0	0	0.04777	TRUE	interspersed	FALSE	Bacteria	Pseudomonadota	Gammaproteobacteria	Moraxellales	Moraxellaceae	Acinetobacter	Acinetobacter baumannii	Acinetobacter baumannii	Bacteria	Pseudomonadota	Gammaproteobacteria	Pseudomonadales	Moraxellaceae	Acinetobacter	Acinetobacter baumannii	6	-	1537/1537/1537/1537/1537/1537	NZ_AP023077.1/NZ_AP023077.1/NZ_AP023077.1/NZ_AP023077.1/NZ_AP023077.1/NZ_AP023077.1	18728/491281/523503/3072409/3789152/3958432	20265/492818/525040/3073946/3790689/3959969	1/1/1/-1/-1/-1	99.8	NZ_AP023077_Region1:{terpene-precursor}/NZ_AP023077_Region2:{NRP-metallophore}/NZ_AP023077_Region3:{NI-siderophore}/NZ_AP023077_Region4:{redox-cofactor}/NZ_AP023077_Region5:{betalactone}/NZ_AP023077_Region6:{arylpolyene}/NZ_AP023077_Region7:{NRPS+hserlactone}	NZ_AP023077_Region1:{1}/NZ_AP023077_Region2:{1}/NZ_AP023077_Region3:{1}/NZ_AP023077_Region4:{1}/NZ_AP023077_Region5:{1}/NZ_AP023077_Region6:{1}/NZ_AP023077_Region7:{2}	NZ_AP023077_Region1:{725695-746606}/NZ_AP023077_Region2:{1111022-1164224}/NZ_AP023077_Region3:{1500621-1535048}/NZ_AP023077_Region4:{1883701-1905891}/NZ_AP023077_Region5:{2265090-2294172}/NZ_AP023077_Region6:{2865197-2906426}/NZ_AP023077_Region7:{3822009-3865968}	NZ_AP023077_Region1:{18}/NZ_AP023077_Region2:{41}/NZ_AP023077_Region3:{29}/NZ_AP023077_Region4:{19}/NZ_AP023077_Region5:{25}/NZ_AP023077_Region6:{38}/NZ_AP023077_Region7:{35}	NZ_AP023077_Region1:{-}/NZ_AP023077_Region2:{BGC0000294.5[18]||BGC0000410.5[7]||BGC0002468.2[8]||BGC0000352.5[4]||BGC0002491.3[3]||BGC0002528.3[3]||BGC0002474.2[2]||BGC0002679.2[2]||BGC0002413.3[2]||BGC0000451.5[2]||BGC0000343.5[2]||BGC0001502.4[2]||BGC0002495.2[2]||BGC0002414.3[2]||BGC0002476.2[2]||BGC0002494.3[2]||BGC0000454.5[2]||BGC0000368.5[2]||BGC0000359.5[2]||BGC0000460.5[2]}/NZ_AP023077_Region3:{BGC0000943.5[2]}/NZ_AP023077_Region4:{BGC0001100.5[2]||BGC0002473.3[2]}/NZ_AP023077_Region5:{BGC0001095.5[2]||BGC0001103.5[2]||BGC0000407.5[2]}/NZ_AP023077_Region6:{BGC0002363.3[4]||BGC0000615.4[4]||BGC0000610.5[3]}/NZ_AP023077_Region7:{BGC0002455.3[2]}	BGC0000294.5/BGC0000343.5/BGC0000352.5/BGC0000359.5/BGC0000368.5/BGC0000407.5/BGC0000410.5/BGC0000451.5/BGC0000454.5/BGC0000460.5/BGC0000610.5/BGC0000615.4/BGC0000943.5/BGC0001095.5/BGC0001100.5/BGC0001103.5/BGC0001502.4/BGC0002363.3/BGC0002413.3/BGC0002414.3/BGC0002455.3/BGC0002468.2/BGC0002473.3/BGC0002474.2/BGC0002476.2/BGC0002491.3/BGC0002494.3/BGC0002495.2/BGC0002528.3/BGC0002679.2	arylpolyene/betalactone/hserlactone/NI-siderophore/NRP-metallophore/NRPS/redox-cofactor/terpene-precursor	8	https://progenomes.embl.de/genome.cgi?gtdb_id=GCA_001895125.2	-
Refseq	GCF_001895265.1	ASM189526v1	SAMN05464625	Francisella uliginis	573570	TX07-7310	2023-02-06	2016	2016-12-09	Phred/Phrap/Consed v. unspecified	1	0	1	NZ_CP016796.1	2237379	2237379	-	False	c	20x (454)	Francisella uliginis strain TX07-7310 chromosome, complete genome	-	-	FALSE	Other	short_read_only	de_novo	TRUE	False	False	2086	2034	2020	14	4, 3, 3 (5S, 16S, 23S)	38	4	40	6286	1	72641	37	6286	981	3	2065	1508	0	0	0	0	0	0	0.03247	FALSE	interspersed	FALSE	Bacteria	Pseudomonadota	Gammaproteobacteria	Thiotrichales	Francisellaceae	Francisella	Francisella uliginis	Francisella uliginis	Bacteria	Pseudomonadota	Gammaproteobacteria	Francisellales	Francisellaceae	Francisella	Francisella uliginis	3	-	1534/1534/1534	NZ_CP016796.1/NZ_CP016796.1/NZ_CP016796.1	678751/1788320/2136612	680285/1789854/2138146	1/-1/-1	100	NZ_CP016796_Region1:{terpene-precursor}/NZ_CP016796_Region2:{NRPS}/NZ_CP016796_Region3:{(NRPS-like)x2+T1PKS+(NRPS)x2}/NZ_CP016796_Region4:{RiPP-like}/NZ_CP016796_Region5:{T1PKS}/NZ_CP016796_Region6:{arylpolyene+NRPS-like}/NZ_CP016796_Region7:{NI-siderophore}	NZ_CP016796_Region1:{1}/NZ_CP016796_Region2:{1}/NZ_CP016796_Region3:{5}/NZ_CP016796_Region4:{1}/NZ_CP016796_Region5:{1}/NZ_CP016796_Region6:{2}/NZ_CP016796_Region7:{1}	NZ_CP016796_Region1:{500482-521363}/NZ_CP016796_Region2:{894046-953568}/NZ_CP016796_Region3:{1072438-1197970}/NZ_CP016796_Region4:{1448676-1459497}/NZ_CP016796_Region5:{1806055-1852963}/NZ_CP016796_Region6:{1864947-1948190}/NZ_CP016796_Region7:{2063456-2096806}	NZ_CP016796_Region1:{20}/NZ_CP016796_Region2:{38}/NZ_CP016796_Region3:{101}/NZ_CP016796_Region4:{12}/NZ_CP016796_Region5:{34}/NZ_CP016796_Region6:{77}/NZ_CP016796_Region7:{31}	NZ_CP016796_Region1:{-}/NZ_CP016796_Region2:{-}/NZ_CP016796_Region3:{-}/NZ_CP016796_Region4:{-}/NZ_CP016796_Region5:{-}/NZ_CP016796_Region6:{BGC0000837.4[7]||BGC0000836.5[6]||BGC0002008.3[5]||BGC0001687.3[2]||BGC0000838.3[2]}/NZ_CP016796_Region7:{BGC0002470.2[2]||BGC0002683.2[2]}	BGC0000836.5/BGC0000837.4/BGC0000838.3/BGC0001687.3/BGC0002008.3/BGC0002470.2/BGC0002683.2	(NRPS)x3/(NRPS-like)x3/(T1PKS)x2/arylpolyene/NI-siderophore/RiPP-like/terpene-precursor	12	https://progenomes.embl.de/genome.cgi?gtdb_id=GCA_001895265.1	-
Refseq	GCF_001895285.1	ASM189528v1	SAMN05920238	Marinilactibacillus sp. 15R	1911586	15R	2023-02-06	2016	2016-12-09	HGAP v3	1	0	1	NZ_CP017761.1	2767908	2767908	-	False	c	439x	Marinilactibacillus sp. 15R chromosome, complete genome	-	-	FALSE	PacBio	long_read_only	de_novo	TRUE	False	False	2713	2632	2587	45	5, 4, 4 (5S, 16S, 23S)	64	4	114	5413	2	200138	112	5413	1686	2	3413	2263	0	0	0	0	0	0	0.07231	FALSE	interspersed	FALSE	Bacteria	Bacillota	Bacilli	Lactobacillales	Carnobacteriaceae	Marinilactibacillus	Marinilactibacillus sp. 15R	-	Bacteria	Bacillota	Bacilli	Lactobacillales	Carnobacteriaceae	Marinilactibacillus	Marinilactibacillus piezotolerans	4	-	1552/1552/1552/1552	NZ_CP017761.1/NZ_CP017761.1/NZ_CP017761.1/NZ_CP017761.1	108164/433011/981903/1398007	109716/434563/983455/1399559	-1/-1/1/1	99.7	NZ_CP017761_Region1:{RiPP-like}/NZ_CP017761_Region2:{terpene}/NZ_CP017761_Region3:{terpene-precursor}/NZ_CP017761_Region4:{terpene}	NZ_CP017761_Region1:{1}/NZ_CP017761_Region2:{1}/NZ_CP017761_Region3:{1}/NZ_CP017761_Region4:{1}	NZ_CP017761_Region1:{943560-954321}/NZ_CP017761_Region2:{1151709-1172675}/NZ_CP017761_Region3:{2485281-2506171}/NZ_CP017761_Region4:{2552456-2573310}	NZ_CP017761_Region1:{12}/NZ_CP017761_Region2:{22}/NZ_CP017761_Region3:{23}/NZ_CP017761_Region4:{17}	NZ_CP017761_Region1:{-}/NZ_CP017761_Region2:{-}/NZ_CP017761_Region3:{-}/NZ_CP017761_Region4:{BGC0000607.5[2]}	BGC0000607.5	(terpene)x2/RiPP-like/terpene-precursor	4	https://progenomes.embl.de/genome.cgi?gtdb_id=GCA_001895285.1	-
Refseq	GCF_001895305.1	ASM189530v1	SAMN05920239	Virgibacillus sp. 6R	1911587	6R	2023-02-06	2016	2016-12-09	HGAP v3	1	0	1	NZ_CP017762.1	4749385	4749385	-	False	c	384x	Virgibacillus sp. 6R chromosome, complete genome	-	-	FALSE	PacBio	long_read_only	de_novo	TRUE	False	False	4367	4279	4145	134	6, 6, 6 (5S, 16S, 23S)	65	5	47	11497	3	85587	44	5525	1470	3	11497	1811	0	0	0	0	0	0	0.01802	TRUE	tandem	FALSE	Bacteria	Bacillota	Bacilli	Bacillales	Bacillaceae	Virgibacillus	Virgibacillus sp. 6R	-	Bacteria	Bacillota	Bacilli	Bacillales_D	Amphibacillaceae	Virgibacillus	Virgibacillus pantothenticus	6	-	1565/1565/1565/1565/1565/1565	NZ_CP017762.1/NZ_CP017762.1/NZ_CP017762.1/NZ_CP017762.1/NZ_CP017762.1/NZ_CP017762.1	613674/1126076/1608605/2515003/2521179/2671632	615239/1127641/1610170/2516568/2522744/2673197	-1/-1/-1/1/1/1	99.8	NZ_CP017762_Region1:{terpene-precursor}/NZ_CP017762_Region2:{lanthipeptide-class-ii}/NZ_CP017762_Region3:{NRPS}/NZ_CP017762_Region4:{terpene}/NZ_CP017762_Region5:{T3PKS+ectoine}/NZ_CP017762_Region6:{RiPP-like}/NZ_CP017762_Region7:{T3PKS}	NZ_CP017762_Region1:{1}/NZ_CP017762_Region2:{1}/NZ_CP017762_Region3:{1}/NZ_CP017762_Region4:{1}/NZ_CP017762_Region5:{2}/NZ_CP017762_Region6:{1}/NZ_CP017762_Region7:{1}	NZ_CP017762_Region1:{128859-149743}/NZ_CP017762_Region2:{415616-442983}/NZ_CP017762_Region3:{1077547-1133464}/NZ_CP017762_Region4:{3068153-3088974}/NZ_CP017762_Region5:{4153251-4194432}/NZ_CP017762_Region6:{4594328-4604687}/NZ_CP017762_Region7:{4725033-4749385}	NZ_CP017762_Region1:{22}/NZ_CP017762_Region2:{34}/NZ_CP017762_Region3:{37}/NZ_CP017762_Region4:{16}/NZ_CP017762_Region5:{35}/NZ_CP017762_Region6:{7}/NZ_CP017762_Region7:{26}	NZ_CP017762_Region1:{-}/NZ_CP017762_Region2:{BGC0000505.3[2]}/NZ_CP017762_Region3:{BGC0000951.5[2]||BGC0000950.5[2]}/NZ_CP017762_Region4:{-}/NZ_CP017762_Region5:{BGC0000852.5[2]||BGC0002052.3[2]||BGC0000853.3[2]||BGC0000857.3[2]||BGC0000855.3[2]||BGC0000858.3[2]}/NZ_CP017762_Region6:{-}/NZ_CP017762_Region7:{-}	BGC0000505.3/BGC0000852.5/BGC0000853.3/BGC0000855.3/BGC0000857.3/BGC0000858.3/BGC0000950.5/BGC0000951.5/BGC0002052.3	(T3PKS)x2/ectoine/lanthipeptide-class-ii/NRPS/RiPP-like/terpene/terpene-precursor	8	https://progenomes.embl.de/genome.cgi?gtdb_id=GCA_001895305.1	-
Refseq	GCF_001895765.1	ASM189576v1	SAMN06010135	Mycobacterium tuberculosis	1773	I0004241-1	2023-02-06	2016	2016-12-09	software developed in-house v. Sep-2016	1	0	1	NZ_CP018303.1	4386132	4386132	-	False	c	203x	Mycobacterium tuberculosis strain I0004241-1 chromosome, complete genome	NC_000962.2	-	FALSE	Other	short_read_only	reference_based	TRUE	False	False	4126	4075	3915	160	1, 1, 1 (5S, 16S, 23S)	45	3	59	1627	1	66622	59	1627	1351	0	0	0	0	0	0	0	0	0	0.01519	FALSE	interspersed	FALSE	Bacteria	Actinomycetota	Actinomycetes	Mycobacteriales	Mycobacteriaceae	Mycobacterium	Mycobacterium tuberculosis	Mycobacterium tuberculosis	Bacteria	Actinomycetota	Actinomycetes	Mycobacteriales	Mycobacteriaceae	Mycobacterium	Mycobacterium tuberculosis	1	-	1532	NZ_CP018303.1	1468536	1470068	1	-	NZ_CP018303_Region1:{NRPS}/NZ_CP018303_Region2:{T1PKS}/NZ_CP018303_Region3:{terpene}/NZ_CP018303_Region4:{redox-cofactor}/NZ_CP018303_Region5:{RiPP-like}/NZ_CP018303_Region6:{terpene-precursor}/NZ_CP018303_Region7:{T1PKS}/NZ_CP018303_Region8:{T3PKS+thioamitides}/NZ_CP018303_Region9:{T1PKS}/NZ_CP018303_Region10:{T3PKS+T1PKS}/NZ_CP018303_Region11:{T1PKS}/NZ_CP018303_Region12:{terpene-precursor}/NZ_CP018303_Region13:{CDPS}/NZ_CP018303_Region14:{NRP-metallophore+NRPS}/NZ_CP018303_Region15:{NRPS-like}/NZ_CP018303_Region16:{T1PKS+NRPS-like}/NZ_CP018303_Region17:{terpene}/NZ_CP018303_Region18:{(T1PKS)x2}	NZ_CP018303_Region1:{1}/NZ_CP018303_Region2:{1}/NZ_CP018303_Region3:{1}/NZ_CP018303_Region4:{1}/NZ_CP018303_Region5:{1}/NZ_CP018303_Region6:{1}/NZ_CP018303_Region7:{1}/NZ_CP018303_Region8:{2}/NZ_CP018303_Region9:{1}/NZ_CP018303_Region10:{2}/NZ_CP018303_Region11:{1}/NZ_CP018303_Region12:{1}/NZ_CP018303_Region13:{1}/NZ_CP018303_Region14:{2}/NZ_CP018303_Region15:{1}/NZ_CP018303_Region16:{2}/NZ_CP018303_Region17:{1}/NZ_CP018303_Region18:{2}	NZ_CP018303_Region1:{89919-137457}/NZ_CP018303_Region2:{462776-506984}/NZ_CP018303_Region3:{639705-660694}/NZ_CP018303_Region4:{779270-801964}/NZ_CP018303_Region5:{882554-893351}/NZ_CP018303_Region6:{1095004-1115981}/NZ_CP018303_Region7:{1290526-1336783}/NZ_CP018303_Region8:{1521514-1562695}/NZ_CP018303_Region9:{1698957-1745259}/NZ_CP018303_Region10:{1841788-1899915}/NZ_CP018303_Region11:{2265045-2317503}/NZ_CP018303_Region12:{2412637-2433629}/NZ_CP018303_Region13:{2524551-2545420}/NZ_CP018303_Region14:{2622324-2685921}/NZ_CP018303_Region15:{2882470-2925976}/NZ_CP018303_Region16:{3208244-3302753}/NZ_CP018303_Region17:{3766129-3810047}/NZ_CP018303_Region18:{4210541-4294108}	NZ_CP018303_Region1:{32}/NZ_CP018303_Region2:{36}/NZ_CP018303_Region3:{19}/NZ_CP018303_Region4:{24}/NZ_CP018303_Region5:{10}/NZ_CP018303_Region6:{21}/NZ_CP018303_Region7:{31}/NZ_CP018303_Region8:{36}/NZ_CP018303_Region9:{36}/NZ_CP018303_Region10:{41}/NZ_CP018303_Region11:{41}/NZ_CP018303_Region12:{19}/NZ_CP018303_Region13:{18}/NZ_CP018303_Region14:{47}/NZ_CP018303_Region15:{42}/NZ_CP018303_Region16:{52}/NZ_CP018303_Region17:{41}/NZ_CP018303_Region18:{58}	NZ_CP018303_Region1:{BGC0001627.4[5]}/NZ_CP018303_Region2:{BGC0000365.4[2]}/NZ_CP018303_Region3:{-}/NZ_CP018303_Region4:{BGC0000615.4[3]||BGC0002363.3[3]||BGC0000610.5[2]}/NZ_CP018303_Region5:{-}/NZ_CP018303_Region6:{BGC0001431.4[2]}/NZ_CP018303_Region7:{BGC0000365.4[3]}/NZ_CP018303_Region8:{BGC0000203.3[5]}/NZ_CP018303_Region9:{BGC0000365.4[6]||BGC0000362.5[6]||BGC0000769.3[6]||BGC0000363.4[3]||BGC0000364.4[3]||BGC0000799.5[2]||BGC0000732.3[2]||BGC0000733.3[2]||BGC0000787.3[2]||BGC0000780.3[2]||BGC0000788.3[2]||BGC0000698.5[2]}/NZ_CP018303_Region10:{BGC0001665.3[7]||BGC0000158.5[4]||BGC0000157.5[4]||BGC0002142.2[4]||BGC0002356.3[4]||BGC0001662.4[4]||BGC0002498.3[4]||BGC0001709.5[4]||BGC0000036.5[4]||BGC0000116.5[4]||BGC0002376.2[4]||BGC0001491.3[4]||BGC0001580.3[4]||BGC0001759.3[4]||BGC0000051.5[4]||BGC0000080.5[3]||BGC0000096.5[4]||BGC0002349.3[4]||BGC0002788.2[4]||BGC0002452.2[4]||BGC0001931.2[4]||BGC0002291.3[4]||BGC0002032.4[4]||BGC0001072.5[4]||BGC0000001.5[4]||BGC0000133.5[4]||BGC0000103.5[4]||BGC0002649.2[4]||BGC0001492.5[3]||BGC0001062.5[4]||BGC0002808.2[3]||BGC0000431.5[7]||BGC0000144.5[4]||BGC0000114.5[4]||BGC0000105.5[4]||BGC0002431.3[4]||BGC0001877.4[4]||BGC0002559.2[3]||BGC0001856.4[4]||BGC0000042.5[4]||BGC0001523.5[3]||BGC0002357.3[4]||BGC0002541.2[4]||BGC0002587.2[3]||BGC0000073.5[3]||BGC0000117.5[4]||BGC0001288.5[4]||BGC0000115.5[4]||BGC0000164.5[4]||BGC0002456.3[4]}/NZ_CP018303_Region11:{BGC0000135.5[2]||BGC0001818.4[4]}/NZ_CP018303_Region12:{BGC0001666.3[2]}/NZ_CP018303_Region13:{BGC0000362.5[2]}/NZ_CP018303_Region14:{BGC0001021.5[10]||BGC0002544.3[4]||BGC0000300.5[4]||BGC0002686.2[4]||BGC0002718.2[4]||BGC0000366.5[3]||BGC0002676.2[3]||BGC0002410.3[3]||BGC0002352.2[3]||BGC0001027.5[3]||BGC0000324.5[2]||BGC0001351.3[3]||BGC0000245.5[2]||BGC0001042.5[2]||BGC0000165.4[2]||BGC0000078.5[2]||BGC0001807.4[2]||BGC0000445.5[2]||BGC0001039.5[2]||BGC0000459.5[2]||BGC0000415.5[2]||BGC0000434.5[2]||BGC0000339.5[2]||BGC0002688.2[2]||BGC0001519.5[2]||BGC0001036.5[2]}/NZ_CP018303_Region15:{-}/NZ_CP018303_Region16:{BGC0001331.5[3]||BGC0001330.5[3]||BGC0000036.5[3]||BGC0001106.6[3]||BGC0000026.5[3]||BGC0002526.3[2]||BGC0000080.5[2]||BGC0000072.5[2]||BGC0000020.3[2]||BGC0001511.5[2]||BGC0001231.5[2]||BGC0000990.3[2]||BGC0000991.4[2]||BGC0000989.3[2]||BGC0000023.5[2]||BGC0001019.5[2]||BGC0000988.5[2]||BGC0001332.5[2]||BGC0001327.5[2]||BGC0001761.3[2]||BGC0002350.2[2]||BGC0000365.4[5]||BGC0000362.5[3]||BGC0001877.4[3]||BGC0001856.4[3]||BGC0002541.2[3]||BGC0000042.5[3]||BGC0001619.5[3]||BGC0000034.5[3]||BGC0002142.2[2]||BGC0000144.5[2]||BGC0000151.5[2]||BGC0001700.5[2]||BGC0002520.2[2]||BGC0002446.3[2]||BGC0000002.5[2]||BGC0002357.3[2]||BGC0002431.3[2]||BGC0001447.3[2]||BGC0000084.5[2]||BGC0000100.5[2]||BGC0001477.5[2]||BGC0001523.5[2]||BGC0002523.2[2]||BGC0002498.3[2]||BGC0002456.3[2]||BGC0001648.5[2]||BGC0001670.5[2]||BGC0002587.2[2]||BGC0002355.2[2]}/NZ_CP018303_Region17:{BGC0000663.5[4]||BGC0001140.5[4]||BGC0001156.5[4]||BGC0000665.5[3]||BGC0000666.5[3]||BGC0002666.2[2]}/NZ_CP018303_Region18:{BGC0000365.4[3]}	(BGC0000365.4)x5/(BGC0000362.5)x3/(BGC0000036.5)x2/(BGC0000042.5)x2/(BGC0000080.5)x2/(BGC0000144.5)x2/(BGC0001523.5)x2/(BGC0001856.4)x2/(BGC0001877.4)x2/(BGC0002142.2)x2/(BGC0002357.3)x2/(BGC0002431.3)x2/(BGC0002456.3)x2/(BGC0002498.3)x2/(BGC0002541.2)x2/(BGC0002587.2)x2/BGC0000001.5/BGC0000002.5/BGC0000020.3/BGC0000023.5/BGC0000026.5/BGC0000034.5/BGC0000051.5/BGC0000072.5/BGC0000073.5/BGC0000078.5/BGC0000084.5/BGC0000096.5/BGC0000100.5/BGC0000103.5/BGC0000105.5/BGC0000114.5/BGC0000115.5/BGC0000116.5/BGC0000117.5/BGC0000133.5/BGC0000135.5/BGC0000151.5/BGC0000157.5/BGC0000158.5/BGC0000164.5/BGC0000165.4/BGC0000203.3/BGC0000245.5/BGC0000300.5/BGC0000324.5/BGC0000339.5/BGC0000363.4/BGC0000364.4/BGC0000366.5/BGC0000415.5/BGC0000431.5/BGC0000434.5/BGC0000445.5/BGC0000459.5/BGC0000610.5/BGC0000615.4/BGC0000663.5/BGC0000665.5/BGC0000666.5/BGC0000698.5/BGC0000732.3/BGC0000733.3/BGC0000769.3/BGC0000780.3/BGC0000787.3/BGC0000788.3/BGC0000799.5/BGC0000988.5/BGC0000989.3/BGC0000990.3/BGC0000991.4/BGC0001019.5/BGC0001021.5/BGC0001027.5/BGC0001036.5/BGC0001039.5/BGC0001042.5/BGC0001062.5/BGC0001072.5/BGC0001106.6/BGC0001140.5/BGC0001156.5/BGC0001231.5/BGC0001288.5/BGC0001327.5/BGC0001330.5/BGC0001331.5/BGC0001332.5/BGC0001351.3/BGC0001431.4/BGC0001447.3/BGC0001477.5/BGC0001491.3/BGC0001492.5/BGC0001511.5/BGC0001519.5/BGC0001580.3/BGC0001619.5/BGC0001627.4/BGC0001648.5/BGC0001662.4/BGC0001665.3/BGC0001666.3/BGC0001670.5/BGC0001700.5/BGC0001709.5/BGC0001759.3/BGC0001761.3/BGC0001807.4/BGC0001818.4/BGC0001931.2/BGC0002032.4/BGC0002291.3/BGC0002349.3/BGC0002350.2/BGC0002352.2/BGC0002355.2/BGC0002356.3/BGC0002363.3/BGC0002376.2/BGC0002410.3/BGC0002446.3/BGC0002452.2/BGC0002520.2/BGC0002523.2/BGC0002526.3/BGC0002544.3/BGC0002559.2/BGC0002649.2/BGC0002666.2/BGC0002676.2/BGC0002686.2/BGC0002688.2/BGC0002718.2/BGC0002788.2/BGC0002808.2	(T1PKS)x8/(NRPS)x2/(NRPS-like)x2/(T3PKS)x2/(terpene)x2/(terpene-precursor)x2/CDPS/NRP-metallophore/redox-cofactor/RiPP-like/thioamitides	23	https://progenomes.embl.de/genome.cgi?gtdb_id=GCA_001895765.1	-
Refseq	GCF_001895785.1	ASM189578v1	SAMN06010493	Mycobacterium tuberculosis	1773	M0018684-2	2023-02-06	2016	2016-12-09	software developed in-house v. Sep-2016	1	0	1	NZ_CP018305.1	4359825	4359825	-	False	c	71x	Mycobacterium tuberculosis strain M0018684-2 chromosome, complete genome	NC_000962.2	-	FALSE	Other	short_read_only	reference_based	TRUE	False	False	4108	4057	3903	154	1, 1, 1 (5S, 16S, 23S)	45	3	53	2707	1	62442	51	2707	1264	2	2683	1637	0	0	0	0	0	0	0.01432	FALSE	interspersed	FALSE	Bacteria	Actinomycetota	Actinomycetes	Mycobacteriales	Mycobacteriaceae	Mycobacterium	Mycobacterium tuberculosis	Mycobacterium tuberculosis	Bacteria	Actinomycetota	Actinomycetes	Mycobacteriales	Mycobacteriaceae	Mycobacterium	Mycobacterium tuberculosis	1	-	1532	NZ_CP018305.1	1477629	1479161	1	-	NZ_CP018305_Region1:{NRPS}/NZ_CP018305_Region2:{T1PKS}/NZ_CP018305_Region3:{terpene}/NZ_CP018305_Region4:{redox-cofactor}/NZ_CP018305_Region5:{RiPP-like}/NZ_CP018305_Region6:{terpene-precursor}/NZ_CP018305_Region7:{T1PKS}/NZ_CP018305_Region8:{T3PKS+thioamitides}/NZ_CP018305_Region9:{T1PKS}/NZ_CP018305_Region10:{T3PKS+T1PKS}/NZ_CP018305_Region11:{T1PKS}/NZ_CP018305_Region12:{terpene-precursor}/NZ_CP018305_Region13:{CDPS}/NZ_CP018305_Region14:{NRP-metallophore+NRPS}/NZ_CP018305_Region15:{NRPS-like}/NZ_CP018305_Region16:{T1PKS+NRPS-like}/NZ_CP018305_Region17:{terpene}/NZ_CP018305_Region18:{(T1PKS)x2}	NZ_CP018305_Region1:{1}/NZ_CP018305_Region2:{1}/NZ_CP018305_Region3:{1}/NZ_CP018305_Region4:{1}/NZ_CP018305_Region5:{1}/NZ_CP018305_Region6:{1}/NZ_CP018305_Region7:{1}/NZ_CP018305_Region8:{2}/NZ_CP018305_Region9:{1}/NZ_CP018305_Region10:{2}/NZ_CP018305_Region11:{1}/NZ_CP018305_Region12:{1}/NZ_CP018305_Region13:{1}/NZ_CP018305_Region14:{2}/NZ_CP018305_Region15:{1}/NZ_CP018305_Region16:{2}/NZ_CP018305_Region17:{1}/NZ_CP018305_Region18:{2}	NZ_CP018305_Region1:{90133-137671}/NZ_CP018305_Region2:{470297-514505}/NZ_CP018305_Region3:{647403-668392}/NZ_CP018305_Region4:{786941-809635}/NZ_CP018305_Region5:{891663-902460}/NZ_CP018305_Region6:{1102744-1123721}/NZ_CP018305_Region7:{1299643-1345900}/NZ_CP018305_Region8:{1529249-1570430}/NZ_CP018305_Region9:{1706756-1753058}/NZ_CP018305_Region10:{1849587-1907714}/NZ_CP018305_Region11:{2262666-2315121}/NZ_CP018305_Region12:{2410268-2431260}/NZ_CP018305_Region13:{2523481-2544350}/NZ_CP018305_Region14:{2623159-2686756}/NZ_CP018305_Region15:{2883227-2926733}/NZ_CP018305_Region16:{3209215-3303724}/NZ_CP018305_Region17:{3737857-3782782}/NZ_CP018305_Region18:{4184338-4267905}	NZ_CP018305_Region1:{30}/NZ_CP018305_Region2:{38}/NZ_CP018305_Region3:{19}/NZ_CP018305_Region4:{24}/NZ_CP018305_Region5:{11}/NZ_CP018305_Region6:{21}/NZ_CP018305_Region7:{31}/NZ_CP018305_Region8:{36}/NZ_CP018305_Region9:{36}/NZ_CP018305_Region10:{41}/NZ_CP018305_Region11:{41}/NZ_CP018305_Region12:{19}/NZ_CP018305_Region13:{17}/NZ_CP018305_Region14:{48}/NZ_CP018305_Region15:{42}/NZ_CP018305_Region16:{52}/NZ_CP018305_Region17:{42}/NZ_CP018305_Region18:{59}	NZ_CP018305_Region1:{BGC0001627.4[5]}/NZ_CP018305_Region2:{BGC0001812.3[2]||BGC0000362.5[3]||BGC0000365.4[2]}/NZ_CP018305_Region3:{-}/NZ_CP018305_Region4:{BGC0000615.4[3]||BGC0002363.3[3]||BGC0000610.5[2]}/NZ_CP018305_Region5:{BGC0000362.5[2]}/NZ_CP018305_Region6:{BGC0001431.4[2]}/NZ_CP018305_Region7:{BGC0000365.4[3]}/NZ_CP018305_Region8:{BGC0000203.3[5]}/NZ_CP018305_Region9:{BGC0000365.4[6]||BGC0000362.5[6]||BGC0000769.3[6]||BGC0000363.4[3]||BGC0000364.4[3]||BGC0000799.5[2]||BGC0000732.3[2]||BGC0000733.3[2]||BGC0000787.3[2]||BGC0000780.3[2]||BGC0000788.3[2]||BGC0000698.5[2]}/NZ_CP018305_Region10:{BGC0001665.3[7]||BGC0000158.5[4]||BGC0000157.5[4]||BGC0002142.2[4]||BGC0002356.3[4]||BGC0001662.4[4]||BGC0002498.3[4]||BGC0001709.5[4]||BGC0000036.5[4]||BGC0000116.5[4]||BGC0002376.2[4]||BGC0001491.3[4]||BGC0001580.3[4]||BGC0001759.3[4]||BGC0000051.5[4]||BGC0000080.5[3]||BGC0000096.5[4]||BGC0002349.3[4]||BGC0002788.2[4]||BGC0002452.2[4]||BGC0001931.2[4]||BGC0002291.3[4]||BGC0002032.4[4]||BGC0001072.5[4]||BGC0000001.5[4]||BGC0000133.5[4]||BGC0000103.5[4]||BGC0002649.2[4]||BGC0001492.5[3]||BGC0001062.5[4]||BGC0002808.2[3]||BGC0000431.5[7]||BGC0000144.5[4]||BGC0000114.5[4]||BGC0000105.5[4]||BGC0002431.3[4]||BGC0001877.4[4]||BGC0002559.2[3]||BGC0001856.4[4]||BGC0000042.5[4]||BGC0001523.5[3]||BGC0002357.3[4]||BGC0002541.2[4]||BGC0002587.2[3]||BGC0000073.5[3]||BGC0000117.5[4]||BGC0001288.5[4]||BGC0000115.5[4]||BGC0000164.5[4]||BGC0002456.3[4]}/NZ_CP018305_Region11:{BGC0000135.5[2]||BGC0001818.4[4]}/NZ_CP018305_Region12:{BGC0001666.3[2]}/NZ_CP018305_Region13:{-}/NZ_CP018305_Region14:{BGC0001021.5[10]||BGC0002544.3[4]||BGC0000300.5[4]||BGC0002686.2[4]||BGC0002718.2[4]||BGC0000366.5[3]||BGC0002676.2[3]||BGC0002410.3[3]||BGC0002352.2[3]||BGC0001027.5[3]||BGC0000324.5[2]||BGC0001351.3[3]||BGC0000245.5[2]||BGC0001042.5[2]||BGC0000165.4[2]||BGC0000078.5[2]||BGC0001807.4[2]||BGC0000445.5[2]||BGC0001039.5[2]||BGC0000459.5[2]||BGC0000415.5[2]||BGC0000434.5[2]||BGC0000339.5[2]||BGC0002688.2[2]||BGC0001519.5[2]||BGC0001036.5[2]}/NZ_CP018305_Region15:{-}/NZ_CP018305_Region16:{BGC0001331.5[3]||BGC0001330.5[3]||BGC0000036.5[3]||BGC0001106.6[3]||BGC0000026.5[3]||BGC0002526.3[2]||BGC0000080.5[2]||BGC0000072.5[2]||BGC0000020.3[2]||BGC0001511.5[2]||BGC0001231.5[2]||BGC0000990.3[2]||BGC0000991.4[2]||BGC0000989.3[2]||BGC0000023.5[2]||BGC0001019.5[2]||BGC0000988.5[2]||BGC0001332.5[2]||BGC0001327.5[2]||BGC0001761.3[2]||BGC0002350.2[2]||BGC0000365.4[5]||BGC0000362.5[3]||BGC0001877.4[3]||BGC0001856.4[3]||BGC0002541.2[3]||BGC0000042.5[3]||BGC0001619.5[3]||BGC0000034.5[3]||BGC0002142.2[2]||BGC0000144.5[2]||BGC0000151.5[2]||BGC0001700.5[2]||BGC0002520.2[2]||BGC0002446.3[2]||BGC0000002.5[2]||BGC0002357.3[2]||BGC0002431.3[2]||BGC0001447.3[2]||BGC0000084.5[2]||BGC0000100.5[2]||BGC0001477.5[2]||BGC0001523.5[2]||BGC0002523.2[2]||BGC0002498.3[2]||BGC0002456.3[2]||BGC0001648.5[2]||BGC0001670.5[2]||BGC0002355.2[2]||BGC0002587.2[2]}/NZ_CP018305_Region17:{BGC0000663.5[5]||BGC0001140.5[5]||BGC0001156.5[5]||BGC0000654.4[3]||BGC0000665.5[3]||BGC0000666.5[3]||BGC0002666.2[2]||BGC0000362.5[2]}/NZ_CP018305_Region18:{BGC0000365.4[3]}	(BGC0000362.5)x5/(BGC0000365.4)x5/(BGC0000036.5)x2/(BGC0000042.5)x2/(BGC0000080.5)x2/(BGC0000144.5)x2/(BGC0001523.5)x2/(BGC0001856.4)x2/(BGC0001877.4)x2/(BGC0002142.2)x2/(BGC0002357.3)x2/(BGC0002431.3)x2/(BGC0002456.3)x2/(BGC0002498.3)x2/(BGC0002541.2)x2/(BGC0002587.2)x2/BGC0000001.5/BGC0000002.5/BGC0000020.3/BGC0000023.5/BGC0000026.5/BGC0000034.5/BGC0000051.5/BGC0000072.5/BGC0000073.5/BGC0000078.5/BGC0000084.5/BGC0000096.5/BGC0000100.5/BGC0000103.5/BGC0000105.5/BGC0000114.5/BGC0000115.5/BGC0000116.5/BGC0000117.5/BGC0000133.5/BGC0000135.5/BGC0000151.5/BGC0000157.5/BGC0000158.5/BGC0000164.5/BGC0000165.4/BGC0000203.3/BGC0000245.5/BGC0000300.5/BGC0000324.5/BGC0000339.5/BGC0000363.4/BGC0000364.4/BGC0000366.5/BGC0000415.5/BGC0000431.5/BGC0000434.5/BGC0000445.5/BGC0000459.5/BGC0000610.5/BGC0000615.4/BGC0000654.4/BGC0000663.5/BGC0000665.5/BGC0000666.5/BGC0000698.5/BGC0000732.3/BGC0000733.3/BGC0000769.3/BGC0000780.3/BGC0000787.3/BGC0000788.3/BGC0000799.5/BGC0000988.5/BGC0000989.3/BGC0000990.3/BGC0000991.4/BGC0001019.5/BGC0001021.5/BGC0001027.5/BGC0001036.5/BGC0001039.5/BGC0001042.5/BGC0001062.5/BGC0001072.5/BGC0001106.6/BGC0001140.5/BGC0001156.5/BGC0001231.5/BGC0001288.5/BGC0001327.5/BGC0001330.5/BGC0001331.5/BGC0001332.5/BGC0001351.3/BGC0001431.4/BGC0001447.3/BGC0001477.5/BGC0001491.3/BGC0001492.5/BGC0001511.5/BGC0001519.5/BGC0001580.3/BGC0001619.5/BGC0001627.4/BGC0001648.5/BGC0001662.4/BGC0001665.3/BGC0001666.3/BGC0001670.5/BGC0001700.5/BGC0001709.5/BGC0001759.3/BGC0001761.3/BGC0001807.4/BGC0001812.3/BGC0001818.4/BGC0001931.2/BGC0002032.4/BGC0002291.3/BGC0002349.3/BGC0002350.2/BGC0002352.2/BGC0002355.2/BGC0002356.3/BGC0002363.3/BGC0002376.2/BGC0002410.3/BGC0002446.3/BGC0002452.2/BGC0002520.2/BGC0002523.2/BGC0002526.3/BGC0002544.3/BGC0002559.2/BGC0002649.2/BGC0002666.2/BGC0002676.2/BGC0002686.2/BGC0002688.2/BGC0002718.2/BGC0002788.2/BGC0002808.2	(T1PKS)x8/(NRPS)x2/(NRPS-like)x2/(T3PKS)x2/(terpene)x2/(terpene-precursor)x2/CDPS/NRP-metallophore/redox-cofactor/RiPP-like/thioamitides	23	https://progenomes.embl.de/genome.cgi?gtdb_id=GCA_001895785.1	-
Refseq	GCF_001895805.1	ASM189580v1	SAMN06010122	Mycobacterium tuberculosis	1773	I0004000-1	2023-02-06	2016	2016-12-09	software developed in-house v. Sep-2016	1	0	1	NZ_CP018302.1	4365724	4365724	-	False	c	158x	Mycobacterium tuberculosis strain I0004000-1 chromosome, complete genome	NC_000962.2	-	FALSE	Other	short_read_only	reference_based	TRUE	True	False	4113	4062	3904	158	1, 1, 1 (5S, 16S, 23S)	45	3	54	1550	1	60256	54	1550	1351	0	0	0	0	0	0	0	0	0	0.0138	FALSE	interspersed	FALSE	Bacteria	Actinomycetota	Actinomycetes	Mycobacteriales	Mycobacteriaceae	Mycobacterium	Mycobacterium tuberculosis	Mycobacterium tuberculosis	Bacteria	Actinomycetota	Actinomycetes	Mycobacteriales	Mycobacteriaceae	Mycobacterium	Mycobacterium tuberculosis	1	-	1532	NZ_CP018302.1	1473058	1474590	1	-	NZ_CP018302_Region1:{NRPS}/NZ_CP018302_Region2:{T1PKS}/NZ_CP018302_Region3:{terpene}/NZ_CP018302_Region4:{redox-cofactor}/NZ_CP018302_Region5:{RiPP-like}/NZ_CP018302_Region6:{terpene-precursor}/NZ_CP018302_Region7:{T1PKS}/NZ_CP018302_Region8:{T3PKS+thioamitides}/NZ_CP018302_Region9:{T1PKS}/NZ_CP018302_Region10:{T3PKS+T1PKS}/NZ_CP018302_Region11:{T1PKS}/NZ_CP018302_Region12:{terpene-precursor}/NZ_CP018302_Region13:{CDPS}/NZ_CP018302_Region14:{NRP-metallophore+NRPS}/NZ_CP018302_Region15:{NRPS-like}/NZ_CP018302_Region16:{T1PKS+NRPS-like}/NZ_CP018302_Region17:{terpene}/NZ_CP018302_Region18:{(T1PKS)x2}	NZ_CP018302_Region1:{1}/NZ_CP018302_Region2:{1}/NZ_CP018302_Region3:{1}/NZ_CP018302_Region4:{1}/NZ_CP018302_Region5:{1}/NZ_CP018302_Region6:{1}/NZ_CP018302_Region7:{1}/NZ_CP018302_Region8:{2}/NZ_CP018302_Region9:{1}/NZ_CP018302_Region10:{2}/NZ_CP018302_Region11:{1}/NZ_CP018302_Region12:{1}/NZ_CP018302_Region13:{1}/NZ_CP018302_Region14:{2}/NZ_CP018302_Region15:{1}/NZ_CP018302_Region16:{2}/NZ_CP018302_Region17:{1}/NZ_CP018302_Region18:{2}	NZ_CP018302_Region1:{90042-137580}/NZ_CP018302_Region2:{468600-512808}/NZ_CP018302_Region3:{645628-666617}/NZ_CP018302_Region4:{785203-807897}/NZ_CP018302_Region5:{889845-900642}/NZ_CP018302_Region6:{1097865-1118842}/NZ_CP018302_Region7:{1295046-1341303}/NZ_CP018302_Region8:{1526027-1567208}/NZ_CP018302_Region9:{1703471-1749773}/NZ_CP018302_Region10:{1846302-1904429}/NZ_CP018302_Region11:{2266154-2318609}/NZ_CP018302_Region12:{2413642-2434634}/NZ_CP018302_Region13:{2526912-2547781}/NZ_CP018302_Region14:{2621971-2685568}/NZ_CP018302_Region15:{2882012-2925518}/NZ_CP018302_Region16:{3209245-3303754}/NZ_CP018302_Region17:{3742296-3786196}/NZ_CP018302_Region18:{4190134-4273701}	NZ_CP018302_Region1:{30}/NZ_CP018302_Region2:{36}/NZ_CP018302_Region3:{19}/NZ_CP018302_Region4:{24}/NZ_CP018302_Region5:{10}/NZ_CP018302_Region6:{21}/NZ_CP018302_Region7:{31}/NZ_CP018302_Region8:{37}/NZ_CP018302_Region9:{36}/NZ_CP018302_Region10:{41}/NZ_CP018302_Region11:{42}/NZ_CP018302_Region12:{19}/NZ_CP018302_Region13:{17}/NZ_CP018302_Region14:{47}/NZ_CP018302_Region15:{42}/NZ_CP018302_Region16:{52}/NZ_CP018302_Region17:{41}/NZ_CP018302_Region18:{58}	NZ_CP018302_Region1:{BGC0001627.4[5]}/NZ_CP018302_Region2:{BGC0000365.4[2]}/NZ_CP018302_Region3:{-}/NZ_CP018302_Region4:{BGC0000615.4[3]||BGC0002363.3[3]||BGC0000610.5[2]}/NZ_CP018302_Region5:{-}/NZ_CP018302_Region6:{BGC0001431.4[2]}/NZ_CP018302_Region7:{BGC0000365.4[3]}/NZ_CP018302_Region8:{BGC0000203.3[5]||BGC0000362.5[2]}/NZ_CP018302_Region9:{BGC0000365.4[6]||BGC0000362.5[6]||BGC0000769.3[6]||BGC0000363.4[3]||BGC0000364.4[3]||BGC0000799.5[2]||BGC0000732.3[2]||BGC0000733.3[2]||BGC0000787.3[2]||BGC0000780.3[2]||BGC0000788.3[2]||BGC0000698.5[2]}/NZ_CP018302_Region10:{BGC0001665.3[7]||BGC0000158.5[4]||BGC0000157.5[4]||BGC0002142.2[4]||BGC0002356.3[4]||BGC0001662.4[4]||BGC0002498.3[4]||BGC0001709.5[4]||BGC0000036.5[4]||BGC0000116.5[4]||BGC0002376.2[4]||BGC0001491.3[4]||BGC0001580.3[4]||BGC0001759.3[4]||BGC0000051.5[4]||BGC0000080.5[3]||BGC0000096.5[4]||BGC0002349.3[4]||BGC0002788.2[4]||BGC0002452.2[4]||BGC0001931.2[4]||BGC0002291.3[4]||BGC0002032.4[4]||BGC0001072.5[4]||BGC0000001.5[4]||BGC0000133.5[4]||BGC0000103.5[4]||BGC0002649.2[4]||BGC0001492.5[3]||BGC0001062.5[4]||BGC0002808.2[3]||BGC0000431.5[7]||BGC0000144.5[4]||BGC0000114.5[4]||BGC0000105.5[4]||BGC0002431.3[4]||BGC0001877.4[4]||BGC0002559.2[3]||BGC0001856.4[4]||BGC0000042.5[4]||BGC0001523.5[3]||BGC0002357.3[4]||BGC0002541.2[4]||BGC0002587.2[3]||BGC0000073.5[3]||BGC0000117.5[4]||BGC0001288.5[4]||BGC0000115.5[4]||BGC0000164.5[4]||BGC0002456.3[4]}/NZ_CP018302_Region11:{BGC0000135.5[2]||BGC0001818.4[4]}/NZ_CP018302_Region12:{BGC0001666.3[2]}/NZ_CP018302_Region13:{-}/NZ_CP018302_Region14:{BGC0001021.5[10]||BGC0002544.3[4]||BGC0000300.5[4]||BGC0002686.2[4]||BGC0002718.2[4]||BGC0000366.5[3]||BGC0002676.2[3]||BGC0002410.3[3]||BGC0002352.2[3]||BGC0001027.5[3]||BGC0000324.5[2]||BGC0001351.3[3]||BGC0000245.5[2]||BGC0001042.5[2]||BGC0000165.4[2]||BGC0000078.5[2]||BGC0001807.4[2]||BGC0000445.5[2]||BGC0001039.5[2]||BGC0000459.5[2]||BGC0000415.5[2]||BGC0000434.5[2]||BGC0000339.5[2]||BGC0002688.2[2]||BGC0001519.5[2]||BGC0001036.5[2]}/NZ_CP018302_Region15:{-}/NZ_CP018302_Region16:{BGC0001331.5[3]||BGC0001330.5[3]||BGC0000036.5[3]||BGC0001106.6[3]||BGC0000026.5[3]||BGC0002526.3[2]||BGC0000080.5[2]||BGC0000072.5[2]||BGC0000020.3[2]||BGC0001511.5[2]||BGC0001231.5[2]||BGC0000990.3[2]||BGC0000991.4[2]||BGC0000989.3[2]||BGC0000023.5[2]||BGC0001019.5[2]||BGC0000988.5[2]||BGC0001332.5[2]||BGC0001327.5[2]||BGC0001761.3[2]||BGC0002350.2[2]||BGC0000365.4[5]||BGC0000362.5[3]||BGC0001877.4[3]||BGC0001856.4[3]||BGC0002541.2[3]||BGC0000042.5[3]||BGC0001619.5[3]||BGC0000034.5[3]||BGC0002142.2[2]||BGC0000144.5[2]||BGC0000151.5[2]||BGC0001700.5[2]||BGC0002520.2[2]||BGC0002446.3[2]||BGC0000002.5[2]||BGC0002357.3[2]||BGC0002431.3[2]||BGC0001447.3[2]||BGC0000084.5[2]||BGC0000100.5[2]||BGC0001477.5[2]||BGC0001523.5[2]||BGC0002523.2[2]||BGC0002498.3[2]||BGC0002456.3[2]||BGC0001648.5[2]||BGC0001670.5[2]||BGC0002587.2[2]||BGC0002355.2[2]}/NZ_CP018302_Region17:{BGC0000663.5[4]||BGC0001140.5[4]||BGC0001156.5[4]||BGC0000665.5[3]||BGC0000666.5[3]||BGC0002666.2[2]}/NZ_CP018302_Region18:{BGC0000365.4[3]}	(BGC0000365.4)x5/(BGC0000362.5)x3/(BGC0000036.5)x2/(BGC0000042.5)x2/(BGC0000080.5)x2/(BGC0000144.5)x2/(BGC0001523.5)x2/(BGC0001856.4)x2/(BGC0001877.4)x2/(BGC0002142.2)x2/(BGC0002357.3)x2/(BGC0002431.3)x2/(BGC0002456.3)x2/(BGC0002498.3)x2/(BGC0002541.2)x2/(BGC0002587.2)x2/BGC0000001.5/BGC0000002.5/BGC0000020.3/BGC0000023.5/BGC0000026.5/BGC0000034.5/BGC0000051.5/BGC0000072.5/BGC0000073.5/BGC0000078.5/BGC0000084.5/BGC0000096.5/BGC0000100.5/BGC0000103.5/BGC0000105.5/BGC0000114.5/BGC0000115.5/BGC0000116.5/BGC0000117.5/BGC0000133.5/BGC0000135.5/BGC0000151.5/BGC0000157.5/BGC0000158.5/BGC0000164.5/BGC0000165.4/BGC0000203.3/BGC0000245.5/BGC0000300.5/BGC0000324.5/BGC0000339.5/BGC0000363.4/BGC0000364.4/BGC0000366.5/BGC0000415.5/BGC0000431.5/BGC0000434.5/BGC0000445.5/BGC0000459.5/BGC0000610.5/BGC0000615.4/BGC0000663.5/BGC0000665.5/BGC0000666.5/BGC0000698.5/BGC0000732.3/BGC0000733.3/BGC0000769.3/BGC0000780.3/BGC0000787.3/BGC0000788.3/BGC0000799.5/BGC0000988.5/BGC0000989.3/BGC0000990.3/BGC0000991.4/BGC0001019.5/BGC0001021.5/BGC0001027.5/BGC0001036.5/BGC0001039.5/BGC0001042.5/BGC0001062.5/BGC0001072.5/BGC0001106.6/BGC0001140.5/BGC0001156.5/BGC0001231.5/BGC0001288.5/BGC0001327.5/BGC0001330.5/BGC0001331.5/BGC0001332.5/BGC0001351.3/BGC0001431.4/BGC0001447.3/BGC0001477.5/BGC0001491.3/BGC0001492.5/BGC0001511.5/BGC0001519.5/BGC0001580.3/BGC0001619.5/BGC0001627.4/BGC0001648.5/BGC0001662.4/BGC0001665.3/BGC0001666.3/BGC0001670.5/BGC0001700.5/BGC0001709.5/BGC0001759.3/BGC0001761.3/BGC0001807.4/BGC0001818.4/BGC0001931.2/BGC0002032.4/BGC0002291.3/BGC0002349.3/BGC0002350.2/BGC0002352.2/BGC0002355.2/BGC0002356.3/BGC0002363.3/BGC0002376.2/BGC0002410.3/BGC0002446.3/BGC0002452.2/BGC0002520.2/BGC0002523.2/BGC0002526.3/BGC0002544.3/BGC0002559.2/BGC0002649.2/BGC0002666.2/BGC0002676.2/BGC0002686.2/BGC0002688.2/BGC0002718.2/BGC0002788.2/BGC0002808.2	(T1PKS)x8/(NRPS)x2/(NRPS-like)x2/(T3PKS)x2/(terpene)x2/(terpene-precursor)x2/CDPS/NRP-metallophore/redox-cofactor/RiPP-like/thioamitides	23	https://progenomes.embl.de/genome.cgi?gtdb_id=GCA_001895805.1	-
Refseq	GCF_001895825.1	ASM189582v1	SAMN06010171	Mycobacterium tuberculosis	1773	I0002801-4	2023-02-06	2016	2016-12-09	software developed in-house v. Sep-2016	1	0	1	NZ_CP018301.1	4376067	4376067	-	False	c	164x	Mycobacterium tuberculosis strain I0002801-4 chromosome, complete genome	NC_000962.2	-	FALSE	Other	short_read_only	reference_based	TRUE	True	False	4127	4076	3920	156	1, 1, 1 (5S, 16S, 23S)	45	3	46	1550	1	51569	46	1550	1182	0	0	0	0	0	0	0	0	0	0.01178	FALSE	interspersed	FALSE	Bacteria	Actinomycetota	Actinomycetes	Mycobacteriales	Mycobacteriaceae	Mycobacterium	Mycobacterium tuberculosis	Mycobacterium tuberculosis	Bacteria	Actinomycetota	Actinomycetes	Mycobacteriales	Mycobacteriaceae	Mycobacterium	Mycobacterium tuberculosis	1	-	1532	NZ_CP018301.1	1470057	1471589	1	-	NZ_CP018301_Region1:{NRPS}/NZ_CP018301_Region2:{T1PKS}/NZ_CP018301_Region3:{terpene}/NZ_CP018301_Region4:{redox-cofactor}/NZ_CP018301_Region5:{RiPP-like}/NZ_CP018301_Region6:{terpene-precursor}/NZ_CP018301_Region7:{T1PKS}/NZ_CP018301_Region8:{T3PKS+thioamitides}/NZ_CP018301_Region9:{T1PKS}/NZ_CP018301_Region10:{T3PKS+T1PKS}/NZ_CP018301_Region11:{T1PKS}/NZ_CP018301_Region12:{terpene-precursor}/NZ_CP018301_Region13:{CDPS}/NZ_CP018301_Region14:{NRP-metallophore+NRPS}/NZ_CP018301_Region15:{NRPS-like}/NZ_CP018301_Region16:{T1PKS+NRPS-like}/NZ_CP018301_Region17:{terpene}/NZ_CP018301_Region18:{(T1PKS)x2}	NZ_CP018301_Region1:{1}/NZ_CP018301_Region2:{1}/NZ_CP018301_Region3:{1}/NZ_CP018301_Region4:{1}/NZ_CP018301_Region5:{1}/NZ_CP018301_Region6:{1}/NZ_CP018301_Region7:{1}/NZ_CP018301_Region8:{2}/NZ_CP018301_Region9:{1}/NZ_CP018301_Region10:{2}/NZ_CP018301_Region11:{1}/NZ_CP018301_Region12:{1}/NZ_CP018301_Region13:{1}/NZ_CP018301_Region14:{2}/NZ_CP018301_Region15:{1}/NZ_CP018301_Region16:{2}/NZ_CP018301_Region17:{1}/NZ_CP018301_Region18:{2}	NZ_CP018301_Region1:{89989-137527}/NZ_CP018301_Region2:{467105-511313}/NZ_CP018301_Region3:{644011-665000}/NZ_CP018301_Region4:{783586-806349}/NZ_CP018301_Region5:{886715-897512}/NZ_CP018301_Region6:{1096429-1117406}/NZ_CP018301_Region7:{1292047-1338304}/NZ_CP018301_Region8:{1521676-1562857}/NZ_CP018301_Region9:{1699182-1745484}/NZ_CP018301_Region10:{1842012-1900139}/NZ_CP018301_Region11:{2265479-2317934}/NZ_CP018301_Region12:{2412976-2433968}/NZ_CP018301_Region13:{2524732-2545601}/NZ_CP018301_Region14:{2619790-2683387}/NZ_CP018301_Region15:{2879418-2922924}/NZ_CP018301_Region16:{3205248-3299757}/NZ_CP018301_Region17:{3756249-3800149}/NZ_CP018301_Region18:{4200497-4284064}	NZ_CP018301_Region1:{30}/NZ_CP018301_Region2:{37}/NZ_CP018301_Region3:{19}/NZ_CP018301_Region4:{24}/NZ_CP018301_Region5:{9}/NZ_CP018301_Region6:{21}/NZ_CP018301_Region7:{31}/NZ_CP018301_Region8:{35}/NZ_CP018301_Region9:{36}/NZ_CP018301_Region10:{41}/NZ_CP018301_Region11:{40}/NZ_CP018301_Region12:{19}/NZ_CP018301_Region13:{17}/NZ_CP018301_Region14:{47}/NZ_CP018301_Region15:{42}/NZ_CP018301_Region16:{50}/NZ_CP018301_Region17:{41}/NZ_CP018301_Region18:{58}	NZ_CP018301_Region1:{BGC0001627.4[5]}/NZ_CP018301_Region2:{BGC0001812.3[2]||BGC0000362.5[3]||BGC0000365.4[2]}/NZ_CP018301_Region3:{-}/NZ_CP018301_Region4:{BGC0000615.4[3]||BGC0002363.3[3]||BGC0000610.5[2]}/NZ_CP018301_Region5:{-}/NZ_CP018301_Region6:{BGC0001431.4[2]}/NZ_CP018301_Region7:{BGC0000365.4[3]}/NZ_CP018301_Region8:{BGC0000203.3[5]}/NZ_CP018301_Region9:{BGC0000365.4[6]||BGC0000362.5[6]||BGC0000769.3[6]||BGC0000363.4[3]||BGC0000364.4[3]||BGC0000799.5[2]||BGC0000732.3[2]||BGC0000733.3[2]||BGC0000787.3[2]||BGC0000780.3[2]||BGC0000788.3[2]||BGC0000698.5[2]}/NZ_CP018301_Region10:{BGC0001665.3[7]||BGC0000158.5[4]||BGC0000157.5[4]||BGC0002142.2[4]||BGC0002356.3[4]||BGC0001662.4[4]||BGC0002498.3[4]||BGC0001709.5[4]||BGC0000036.5[4]||BGC0000116.5[4]||BGC0002376.2[4]||BGC0001491.3[4]||BGC0001580.3[4]||BGC0001759.3[4]||BGC0000051.5[4]||BGC0000080.5[3]||BGC0000096.5[4]||BGC0002349.3[4]||BGC0002788.2[4]||BGC0002452.2[4]||BGC0001931.2[4]||BGC0002291.3[4]||BGC0002032.4[4]||BGC0001072.5[4]||BGC0000001.5[4]||BGC0000133.5[4]||BGC0000103.5[4]||BGC0002649.2[4]||BGC0001492.5[3]||BGC0001062.5[4]||BGC0002808.2[3]||BGC0000431.5[7]||BGC0000144.5[4]||BGC0000114.5[4]||BGC0000105.5[4]||BGC0002431.3[4]||BGC0001877.4[4]||BGC0002559.2[3]||BGC0001856.4[4]||BGC0000042.5[4]||BGC0001523.5[3]||BGC0002357.3[4]||BGC0002541.2[4]||BGC0002587.2[3]||BGC0000073.5[3]||BGC0000117.5[4]||BGC0001288.5[4]||BGC0000115.5[4]||BGC0000164.5[4]||BGC0002456.3[4]}/NZ_CP018301_Region11:{BGC0000135.5[2]||BGC0001818.4[3]}/NZ_CP018301_Region12:{BGC0001666.3[2]}/NZ_CP018301_Region13:{-}/NZ_CP018301_Region14:{BGC0001021.5[10]||BGC0002544.3[4]||BGC0000300.5[4]||BGC0002686.2[4]||BGC0002718.2[4]||BGC0000366.5[3]||BGC0002676.2[3]||BGC0002410.3[3]||BGC0002352.2[3]||BGC0001027.5[3]||BGC0000324.5[2]||BGC0001351.3[3]||BGC0000245.5[2]||BGC0001042.5[2]||BGC0000165.4[2]||BGC0000078.5[2]||BGC0001807.4[2]||BGC0000445.5[2]||BGC0001039.5[2]||BGC0000459.5[2]||BGC0000415.5[2]||BGC0000434.5[2]||BGC0000339.5[2]||BGC0002688.2[2]||BGC0001519.5[2]||BGC0001036.5[2]}/NZ_CP018301_Region15:{-}/NZ_CP018301_Region16:{BGC0001331.5[3]||BGC0001330.5[3]||BGC0000036.5[3]||BGC0001106.6[3]||BGC0000026.5[3]||BGC0002526.3[2]||BGC0000080.5[2]||BGC0000072.5[2]||BGC0000020.3[2]||BGC0001511.5[2]||BGC0001231.5[2]||BGC0000990.3[2]||BGC0000991.4[2]||BGC0000989.3[2]||BGC0000023.5[2]||BGC0001019.5[2]||BGC0000988.5[2]||BGC0001332.5[2]||BGC0001327.5[2]||BGC0001761.3[2]||BGC0002350.2[2]||BGC0000365.4[5]||BGC0000362.5[3]||BGC0001877.4[3]||BGC0001856.4[3]||BGC0002541.2[3]||BGC0000042.5[3]||BGC0001619.5[3]||BGC0000034.5[3]||BGC0002142.2[2]||BGC0000144.5[2]||BGC0000151.5[2]||BGC0001700.5[2]||BGC0002520.2[2]||BGC0002446.3[2]||BGC0000002.5[2]||BGC0002357.3[2]||BGC0002431.3[2]||BGC0001447.3[2]||BGC0000084.5[2]||BGC0000100.5[2]||BGC0001477.5[2]||BGC0001523.5[2]||BGC0002523.2[2]||BGC0002498.3[2]||BGC0002456.3[2]||BGC0001648.5[2]||BGC0001670.5[2]||BGC0002587.2[2]||BGC0002355.2[2]}/NZ_CP018301_Region17:{BGC0000663.5[4]||BGC0001140.5[4]||BGC0001156.5[4]||BGC0000665.5[3]||BGC0000666.5[3]||BGC0002666.2[2]}/NZ_CP018301_Region18:{BGC0000365.4[3]}	(BGC0000365.4)x5/(BGC0000362.5)x3/(BGC0000036.5)x2/(BGC0000042.5)x2/(BGC0000080.5)x2/(BGC0000144.5)x2/(BGC0001523.5)x2/(BGC0001856.4)x2/(BGC0001877.4)x2/(BGC0002142.2)x2/(BGC0002357.3)x2/(BGC0002431.3)x2/(BGC0002456.3)x2/(BGC0002498.3)x2/(BGC0002541.2)x2/(BGC0002587.2)x2/BGC0000001.5/BGC0000002.5/BGC0000020.3/BGC0000023.5/BGC0000026.5/BGC0000034.5/BGC0000051.5/BGC0000072.5/BGC0000073.5/BGC0000078.5/BGC0000084.5/BGC0000096.5/BGC0000100.5/BGC0000103.5/BGC0000105.5/BGC0000114.5/BGC0000115.5/BGC0000116.5/BGC0000117.5/BGC0000133.5/BGC0000135.5/BGC0000151.5/BGC0000157.5/BGC0000158.5/BGC0000164.5/BGC0000165.4/BGC0000203.3/BGC0000245.5/BGC0000300.5/BGC0000324.5/BGC0000339.5/BGC0000363.4/BGC0000364.4/BGC0000366.5/BGC0000415.5/BGC0000431.5/BGC0000434.5/BGC0000445.5/BGC0000459.5/BGC0000610.5/BGC0000615.4/BGC0000663.5/BGC0000665.5/BGC0000666.5/BGC0000698.5/BGC0000732.3/BGC0000733.3/BGC0000769.3/BGC0000780.3/BGC0000787.3/BGC0000788.3/BGC0000799.5/BGC0000988.5/BGC0000989.3/BGC0000990.3/BGC0000991.4/BGC0001019.5/BGC0001021.5/BGC0001027.5/BGC0001036.5/BGC0001039.5/BGC0001042.5/BGC0001062.5/BGC0001072.5/BGC0001106.6/BGC0001140.5/BGC0001156.5/BGC0001231.5/BGC0001288.5/BGC0001327.5/BGC0001330.5/BGC0001331.5/BGC0001332.5/BGC0001351.3/BGC0001431.4/BGC0001447.3/BGC0001477.5/BGC0001491.3/BGC0001492.5/BGC0001511.5/BGC0001519.5/BGC0001580.3/BGC0001619.5/BGC0001627.4/BGC0001648.5/BGC0001662.4/BGC0001665.3/BGC0001666.3/BGC0001670.5/BGC0001700.5/BGC0001709.5/BGC0001759.3/BGC0001761.3/BGC0001807.4/BGC0001812.3/BGC0001818.4/BGC0001931.2/BGC0002032.4/BGC0002291.3/BGC0002349.3/BGC0002350.2/BGC0002352.2/BGC0002355.2/BGC0002356.3/BGC0002363.3/BGC0002376.2/BGC0002410.3/BGC0002446.3/BGC0002452.2/BGC0002520.2/BGC0002523.2/BGC0002526.3/BGC0002544.3/BGC0002559.2/BGC0002649.2/BGC0002666.2/BGC0002676.2/BGC0002686.2/BGC0002688.2/BGC0002718.2/BGC0002788.2/BGC0002808.2	(T1PKS)x8/(NRPS)x2/(NRPS-like)x2/(T3PKS)x2/(terpene)x2/(terpene-precursor)x2/CDPS/NRP-metallophore/redox-cofactor/RiPP-like/thioamitides	23	https://progenomes.embl.de/genome.cgi?gtdb_id=GCA_001895825.1	-
Refseq	GCF_001895845.1	ASM189584v1	SAMN06010490	Mycobacterium tuberculosis	1773	I0002353-6	2023-02-06	2016	2016-12-09	software developed in-house v. Sep-2016	1	0	1	NZ_CP018300.1	4385578	4385578	-	False	c	62x	Mycobacterium tuberculosis strain I0002353-6 chromosome, complete genome	NC_000962.2	-	FALSE	Other	short_read_only	reference_based	TRUE	False	False	4122	4071	3909	162	1, 1, 1 (5S, 16S, 23S)	45	3	60	1627	1	65703	59	1627	1202	1	591	591	0	0	0	0	0	0	0.01498	FALSE	interspersed	FALSE	Bacteria	Actinomycetota	Actinomycetes	Mycobacteriales	Mycobacteriaceae	Mycobacterium	Mycobacterium tuberculosis	Mycobacterium tuberculosis	Bacteria	Actinomycetota	Actinomycetes	Mycobacteriales	Mycobacteriaceae	Mycobacterium	Mycobacterium tuberculosis	1	-	1532	NZ_CP018300.1	1467545	1469077	1	-	NZ_CP018300_Region1:{NRPS}/NZ_CP018300_Region2:{T1PKS}/NZ_CP018300_Region3:{terpene}/NZ_CP018300_Region4:{redox-cofactor}/NZ_CP018300_Region5:{RiPP-like}/NZ_CP018300_Region6:{terpene-precursor}/NZ_CP018300_Region7:{T1PKS}/NZ_CP018300_Region8:{T3PKS+thioamitides}/NZ_CP018300_Region9:{T1PKS}/NZ_CP018300_Region10:{T3PKS+T1PKS}/NZ_CP018300_Region11:{T1PKS}/NZ_CP018300_Region12:{terpene-precursor}/NZ_CP018300_Region13:{CDPS}/NZ_CP018300_Region14:{NRP-metallophore+NRPS}/NZ_CP018300_Region15:{NRPS-like}/NZ_CP018300_Region16:{T1PKS+NRPS-like}/NZ_CP018300_Region17:{terpene}/NZ_CP018300_Region18:{(T1PKS)x2}	NZ_CP018300_Region1:{1}/NZ_CP018300_Region2:{1}/NZ_CP018300_Region3:{1}/NZ_CP018300_Region4:{1}/NZ_CP018300_Region5:{1}/NZ_CP018300_Region6:{1}/NZ_CP018300_Region7:{1}/NZ_CP018300_Region8:{2}/NZ_CP018300_Region9:{1}/NZ_CP018300_Region10:{2}/NZ_CP018300_Region11:{1}/NZ_CP018300_Region12:{1}/NZ_CP018300_Region13:{1}/NZ_CP018300_Region14:{2}/NZ_CP018300_Region15:{1}/NZ_CP018300_Region16:{2}/NZ_CP018300_Region17:{1}/NZ_CP018300_Region18:{2}	NZ_CP018300_Region1:{88297-135835}/NZ_CP018300_Region2:{462527-506735}/NZ_CP018300_Region3:{639068-660057}/NZ_CP018300_Region4:{778633-801327}/NZ_CP018300_Region5:{881864-892661}/NZ_CP018300_Region6:{1092352-1113329}/NZ_CP018300_Region7:{1289632-1335889}/NZ_CP018300_Region8:{1519165-1560346}/NZ_CP018300_Region9:{1696657-1742959}/NZ_CP018300_Region10:{1839488-1897615}/NZ_CP018300_Region11:{2262521-2314979}/NZ_CP018300_Region12:{2410285-2431277}/NZ_CP018300_Region13:{2522198-2543067}/NZ_CP018300_Region14:{2623262-2686859}/NZ_CP018300_Region15:{2883390-2926896}/NZ_CP018300_Region16:{3209398-3303907}/NZ_CP018300_Region17:{3765086-3808932}/NZ_CP018300_Region18:{4210103-4293655}	NZ_CP018300_Region1:{30}/NZ_CP018300_Region2:{36}/NZ_CP018300_Region3:{19}/NZ_CP018300_Region4:{24}/NZ_CP018300_Region5:{10}/NZ_CP018300_Region6:{21}/NZ_CP018300_Region7:{31}/NZ_CP018300_Region8:{36}/NZ_CP018300_Region9:{36}/NZ_CP018300_Region10:{41}/NZ_CP018300_Region11:{41}/NZ_CP018300_Region12:{19}/NZ_CP018300_Region13:{18}/NZ_CP018300_Region14:{47}/NZ_CP018300_Region15:{42}/NZ_CP018300_Region16:{52}/NZ_CP018300_Region17:{41}/NZ_CP018300_Region18:{58}	NZ_CP018300_Region1:{BGC0001627.4[5]}/NZ_CP018300_Region2:{BGC0000365.4[2]}/NZ_CP018300_Region3:{-}/NZ_CP018300_Region4:{BGC0000615.4[3]||BGC0002363.3[3]||BGC0000610.5[2]}/NZ_CP018300_Region5:{-}/NZ_CP018300_Region6:{BGC0001431.4[2]}/NZ_CP018300_Region7:{BGC0000365.4[3]}/NZ_CP018300_Region8:{BGC0000203.3[5]}/NZ_CP018300_Region9:{BGC0000365.4[6]||BGC0000362.5[6]||BGC0000769.3[6]||BGC0000363.4[3]||BGC0000364.4[3]||BGC0000799.5[2]||BGC0000732.3[2]||BGC0000733.3[2]||BGC0000787.3[2]||BGC0000780.3[2]||BGC0000788.3[2]||BGC0000698.5[2]}/NZ_CP018300_Region10:{BGC0001665.3[7]||BGC0000158.5[4]||BGC0000157.5[4]||BGC0002142.2[4]||BGC0002356.3[4]||BGC0001662.4[4]||BGC0002498.3[4]||BGC0001709.5[4]||BGC0000036.5[4]||BGC0000116.5[4]||BGC0002376.2[4]||BGC0001491.3[4]||BGC0001580.3[4]||BGC0001759.3[4]||BGC0000051.5[4]||BGC0000080.5[3]||BGC0000096.5[4]||BGC0002349.3[4]||BGC0002788.2[4]||BGC0002452.2[4]||BGC0001931.2[4]||BGC0002291.3[4]||BGC0002032.4[4]||BGC0001072.5[4]||BGC0000001.5[4]||BGC0000133.5[4]||BGC0000103.5[4]||BGC0002649.2[4]||BGC0001492.5[3]||BGC0001062.5[4]||BGC0002808.2[3]||BGC0000431.5[7]||BGC0000144.5[4]||BGC0000114.5[4]||BGC0000105.5[4]||BGC0002431.3[4]||BGC0001877.4[4]||BGC0002559.2[3]||BGC0001856.4[4]||BGC0000042.5[4]||BGC0001523.5[3]||BGC0002357.3[4]||BGC0002541.2[4]||BGC0002587.2[3]||BGC0000073.5[3]||BGC0000117.5[4]||BGC0001288.5[4]||BGC0000115.5[4]||BGC0000164.5[4]||BGC0002456.3[4]}/NZ_CP018300_Region11:{BGC0000135.5[2]||BGC0001818.4[4]}/NZ_CP018300_Region12:{BGC0001666.3[2]}/NZ_CP018300_Region13:{BGC0000362.5[2]}/NZ_CP018300_Region14:{BGC0001021.5[10]||BGC0002544.3[4]||BGC0000300.5[4]||BGC0002686.2[4]||BGC0002718.2[4]||BGC0000366.5[3]||BGC0002676.2[3]||BGC0002410.3[3]||BGC0002352.2[3]||BGC0001027.5[3]||BGC0000324.5[2]||BGC0001351.3[3]||BGC0000245.5[2]||BGC0001042.5[2]||BGC0000165.4[2]||BGC0000078.5[2]||BGC0001807.4[2]||BGC0000445.5[2]||BGC0001039.5[2]||BGC0000459.5[2]||BGC0000415.5[2]||BGC0000434.5[2]||BGC0000339.5[2]||BGC0002688.2[2]||BGC0001519.5[2]||BGC0001036.5[2]}/NZ_CP018300_Region15:{-}/NZ_CP018300_Region16:{BGC0001331.5[3]||BGC0001330.5[3]||BGC0000036.5[3]||BGC0001106.6[3]||BGC0000026.5[3]||BGC0002526.3[2]||BGC0000080.5[2]||BGC0000072.5[2]||BGC0000020.3[2]||BGC0001511.5[2]||BGC0001231.5[2]||BGC0000990.3[2]||BGC0000991.4[2]||BGC0000989.3[2]||BGC0000023.5[2]||BGC0001019.5[2]||BGC0000988.5[2]||BGC0001332.5[2]||BGC0001327.5[2]||BGC0001761.3[2]||BGC0002350.2[2]||BGC0000365.4[5]||BGC0000362.5[3]||BGC0001877.4[3]||BGC0001856.4[3]||BGC0002541.2[3]||BGC0000042.5[3]||BGC0001619.5[3]||BGC0000034.5[3]||BGC0002142.2[2]||BGC0000144.5[2]||BGC0000151.5[2]||BGC0001700.5[2]||BGC0002520.2[2]||BGC0002446.3[2]||BGC0000002.5[2]||BGC0002357.3[2]||BGC0002431.3[2]||BGC0001447.3[2]||BGC0000084.5[2]||BGC0000100.5[2]||BGC0001477.5[2]||BGC0001523.5[2]||BGC0002523.2[2]||BGC0002498.3[2]||BGC0002456.3[2]||BGC0001648.5[2]||BGC0001670.5[2]||BGC0002587.2[2]||BGC0002355.2[2]}/NZ_CP018300_Region17:{BGC0000663.5[4]||BGC0001140.5[4]||BGC0001156.5[4]||BGC0000665.5[3]||BGC0000666.5[3]||BGC0002666.2[2]}/NZ_CP018300_Region18:{BGC0000365.4[3]}	(BGC0000365.4)x5/(BGC0000362.5)x3/(BGC0000036.5)x2/(BGC0000042.5)x2/(BGC0000080.5)x2/(BGC0000144.5)x2/(BGC0001523.5)x2/(BGC0001856.4)x2/(BGC0001877.4)x2/(BGC0002142.2)x2/(BGC0002357.3)x2/(BGC0002431.3)x2/(BGC0002456.3)x2/(BGC0002498.3)x2/(BGC0002541.2)x2/(BGC0002587.2)x2/BGC0000001.5/BGC0000002.5/BGC0000020.3/BGC0000023.5/BGC0000026.5/BGC0000034.5/BGC0000051.5/BGC0000072.5/BGC0000073.5/BGC0000078.5/BGC0000084.5/BGC0000096.5/BGC0000100.5/BGC0000103.5/BGC0000105.5/BGC0000114.5/BGC0000115.5/BGC0000116.5/BGC0000117.5/BGC0000133.5/BGC0000135.5/BGC0000151.5/BGC0000157.5/BGC0000158.5/BGC0000164.5/BGC0000165.4/BGC0000203.3/BGC0000245.5/BGC0000300.5/BGC0000324.5/BGC0000339.5/BGC0000363.4/BGC0000364.4/BGC0000366.5/BGC0000415.5/BGC0000431.5/BGC0000434.5/BGC0000445.5/BGC0000459.5/BGC0000610.5/BGC0000615.4/BGC0000663.5/BGC0000665.5/BGC0000666.5/BGC0000698.5/BGC0000732.3/BGC0000733.3/BGC0000769.3/BGC0000780.3/BGC0000787.3/BGC0000788.3/BGC0000799.5/BGC0000988.5/BGC0000989.3/BGC0000990.3/BGC0000991.4/BGC0001019.5/BGC0001021.5/BGC0001027.5/BGC0001036.5/BGC0001039.5/BGC0001042.5/BGC0001062.5/BGC0001072.5/BGC0001106.6/BGC0001140.5/BGC0001156.5/BGC0001231.5/BGC0001288.5/BGC0001327.5/BGC0001330.5/BGC0001331.5/BGC0001332.5/BGC0001351.3/BGC0001431.4/BGC0001447.3/BGC0001477.5/BGC0001491.3/BGC0001492.5/BGC0001511.5/BGC0001519.5/BGC0001580.3/BGC0001619.5/BGC0001627.4/BGC0001648.5/BGC0001662.4/BGC0001665.3/BGC0001666.3/BGC0001670.5/BGC0001700.5/BGC0001709.5/BGC0001759.3/BGC0001761.3/BGC0001807.4/BGC0001818.4/BGC0001931.2/BGC0002032.4/BGC0002291.3/BGC0002349.3/BGC0002350.2/BGC0002352.2/BGC0002355.2/BGC0002356.3/BGC0002363.3/BGC0002376.2/BGC0002410.3/BGC0002446.3/BGC0002452.2/BGC0002520.2/BGC0002523.2/BGC0002526.3/BGC0002544.3/BGC0002559.2/BGC0002649.2/BGC0002666.2/BGC0002676.2/BGC0002686.2/BGC0002688.2/BGC0002718.2/BGC0002788.2/BGC0002808.2	(T1PKS)x8/(NRPS)x2/(NRPS-like)x2/(T3PKS)x2/(terpene)x2/(terpene-precursor)x2/CDPS/NRP-metallophore/redox-cofactor/RiPP-like/thioamitides	23	https://progenomes.embl.de/genome.cgi?gtdb_id=GCA_001895845.1	-
Refseq	GCF_001895865.1	ASM189586v1	SAMN06010343	Mycobacterium tuberculosis	1773	M0002959-6	2023-02-06	2016	2016-12-09	software developed in-house v. Sep-2016	1	0	1	NZ_CP018304.1	4386447	4386447	-	False	c	121x	Mycobacterium tuberculosis strain M0002959-6 chromosome, complete genome	NC_000962.2	-	FALSE	Other	short_read_only	reference_based	TRUE	False	False	4123	4072	3911	161	1, 1, 1 (5S, 16S, 23S)	45	3	62	1627	1	68194	61	1627	1166	1	591	591	0	0	0	0	0	0	0.01555	FALSE	interspersed	FALSE	Bacteria	Actinomycetota	Actinomycetes	Mycobacteriales	Mycobacteriaceae	Mycobacterium	Mycobacterium tuberculosis	Mycobacterium tuberculosis	Bacteria	Actinomycetota	Actinomycetes	Mycobacteriales	Mycobacteriaceae	Mycobacterium	Mycobacterium tuberculosis	1	-	1532	NZ_CP018304.1	1470286	1471818	1	-	NZ_CP018304_Region1:{NRPS}/NZ_CP018304_Region2:{T1PKS}/NZ_CP018304_Region3:{terpene}/NZ_CP018304_Region4:{redox-cofactor}/NZ_CP018304_Region5:{RiPP-like}/NZ_CP018304_Region6:{terpene-precursor}/NZ_CP018304_Region7:{T1PKS}/NZ_CP018304_Region8:{T3PKS+thioamitides}/NZ_CP018304_Region9:{T1PKS}/NZ_CP018304_Region10:{T3PKS+T1PKS}/NZ_CP018304_Region11:{T1PKS}/NZ_CP018304_Region12:{terpene-precursor}/NZ_CP018304_Region13:{CDPS}/NZ_CP018304_Region14:{NRP-metallophore+NRPS}/NZ_CP018304_Region15:{NRPS-like}/NZ_CP018304_Region16:{T1PKS+NRPS-like}/NZ_CP018304_Region17:{terpene}/NZ_CP018304_Region18:{(T1PKS)x2}	NZ_CP018304_Region1:{1}/NZ_CP018304_Region2:{1}/NZ_CP018304_Region3:{1}/NZ_CP018304_Region4:{1}/NZ_CP018304_Region5:{1}/NZ_CP018304_Region6:{1}/NZ_CP018304_Region7:{1}/NZ_CP018304_Region8:{2}/NZ_CP018304_Region9:{1}/NZ_CP018304_Region10:{2}/NZ_CP018304_Region11:{1}/NZ_CP018304_Region12:{1}/NZ_CP018304_Region13:{1}/NZ_CP018304_Region14:{2}/NZ_CP018304_Region15:{1}/NZ_CP018304_Region16:{2}/NZ_CP018304_Region17:{1}/NZ_CP018304_Region18:{2}	NZ_CP018304_Region1:{89919-137457}/NZ_CP018304_Region2:{462887-507095}/NZ_CP018304_Region3:{639816-660805}/NZ_CP018304_Region4:{779381-802075}/NZ_CP018304_Region5:{882665-893462}/NZ_CP018304_Region6:{1094994-1115971}/NZ_CP018304_Region7:{1292276-1338533}/NZ_CP018304_Region8:{1523264-1564445}/NZ_CP018304_Region9:{1700707-1747009}/NZ_CP018304_Region10:{1843538-1901665}/NZ_CP018304_Region11:{2266773-2319231}/NZ_CP018304_Region12:{2414365-2435357}/NZ_CP018304_Region13:{2526279-2547148}/NZ_CP018304_Region14:{2626607-2690204}/NZ_CP018304_Region15:{2886753-2930259}/NZ_CP018304_Region16:{3212635-3307144}/NZ_CP018304_Region17:{3766434-3810352}/NZ_CP018304_Region18:{4210856-4294423}	NZ_CP018304_Region1:{32}/NZ_CP018304_Region2:{36}/NZ_CP018304_Region3:{19}/NZ_CP018304_Region4:{24}/NZ_CP018304_Region5:{10}/NZ_CP018304_Region6:{21}/NZ_CP018304_Region7:{31}/NZ_CP018304_Region8:{35}/NZ_CP018304_Region9:{36}/NZ_CP018304_Region10:{41}/NZ_CP018304_Region11:{41}/NZ_CP018304_Region12:{19}/NZ_CP018304_Region13:{18}/NZ_CP018304_Region14:{47}/NZ_CP018304_Region15:{42}/NZ_CP018304_Region16:{52}/NZ_CP018304_Region17:{41}/NZ_CP018304_Region18:{58}	NZ_CP018304_Region1:{BGC0001627.4[5]}/NZ_CP018304_Region2:{BGC0000365.4[2]}/NZ_CP018304_Region3:{-}/NZ_CP018304_Region4:{BGC0000615.4[3]||BGC0002363.3[3]||BGC0000610.5[2]}/NZ_CP018304_Region5:{-}/NZ_CP018304_Region6:{BGC0001431.4[2]}/NZ_CP018304_Region7:{BGC0000365.4[3]}/NZ_CP018304_Region8:{BGC0000203.3[5]}/NZ_CP018304_Region9:{BGC0000365.4[6]||BGC0000362.5[6]||BGC0000769.3[6]||BGC0000363.4[3]||BGC0000364.4[3]||BGC0000799.5[2]||BGC0000732.3[2]||BGC0000733.3[2]||BGC0000787.3[2]||BGC0000780.3[2]||BGC0000788.3[2]||BGC0000698.5[2]}/NZ_CP018304_Region10:{BGC0001665.3[7]||BGC0000158.5[4]||BGC0000157.5[4]||BGC0002142.2[4]||BGC0002356.3[4]||BGC0001662.4[4]||BGC0002498.3[4]||BGC0001709.5[4]||BGC0000036.5[4]||BGC0000116.5[4]||BGC0002376.2[4]||BGC0001491.3[4]||BGC0001580.3[4]||BGC0001759.3[4]||BGC0000051.5[4]||BGC0000080.5[3]||BGC0000096.5[4]||BGC0002349.3[4]||BGC0002788.2[4]||BGC0002452.2[4]||BGC0001931.2[4]||BGC0002291.3[4]||BGC0002032.4[4]||BGC0001072.5[4]||BGC0000001.5[4]||BGC0000133.5[4]||BGC0000103.5[4]||BGC0002649.2[4]||BGC0001492.5[3]||BGC0001062.5[4]||BGC0002808.2[3]||BGC0000431.5[7]||BGC0000144.5[4]||BGC0000114.5[4]||BGC0000105.5[4]||BGC0002431.3[4]||BGC0001877.4[4]||BGC0002559.2[3]||BGC0001856.4[4]||BGC0000042.5[4]||BGC0001523.5[3]||BGC0002357.3[4]||BGC0002541.2[4]||BGC0002587.2[3]||BGC0000073.5[3]||BGC0000117.5[4]||BGC0001288.5[4]||BGC0000115.5[4]||BGC0000164.5[4]||BGC0002456.3[4]}/NZ_CP018304_Region11:{BGC0000135.5[2]||BGC0001818.4[4]}/NZ_CP018304_Region12:{BGC0001666.3[2]}/NZ_CP018304_Region13:{BGC0000362.5[2]}/NZ_CP018304_Region14:{BGC0001021.5[10]||BGC0002544.3[4]||BGC0000300.5[4]||BGC0002686.2[4]||BGC0002718.2[4]||BGC0000366.5[3]||BGC0002676.2[3]||BGC0002410.3[3]||BGC0002352.2[3]||BGC0001027.5[3]||BGC0000324.5[2]||BGC0001351.3[3]||BGC0000245.5[2]||BGC0001042.5[2]||BGC0000165.4[2]||BGC0000078.5[2]||BGC0001807.4[2]||BGC0000445.5[2]||BGC0001039.5[2]||BGC0000459.5[2]||BGC0000415.5[2]||BGC0000434.5[2]||BGC0000339.5[2]||BGC0002688.2[2]||BGC0001519.5[2]||BGC0001036.5[2]}/NZ_CP018304_Region15:{-}/NZ_CP018304_Region16:{BGC0001331.5[3]||BGC0001330.5[3]||BGC0000036.5[3]||BGC0001106.6[3]||BGC0000026.5[3]||BGC0002526.3[2]||BGC0000080.5[2]||BGC0000072.5[2]||BGC0000020.3[2]||BGC0001511.5[2]||BGC0001231.5[2]||BGC0000990.3[2]||BGC0000991.4[2]||BGC0000989.3[2]||BGC0000023.5[2]||BGC0001019.5[2]||BGC0000988.5[2]||BGC0001332.5[2]||BGC0001327.5[2]||BGC0001761.3[2]||BGC0002350.2[2]||BGC0000365.4[5]||BGC0000362.5[3]||BGC0001877.4[3]||BGC0001856.4[3]||BGC0002541.2[3]||BGC0000042.5[3]||BGC0001619.5[3]||BGC0000034.5[3]||BGC0002142.2[2]||BGC0000144.5[2]||BGC0000151.5[2]||BGC0001700.5[2]||BGC0002520.2[2]||BGC0002446.3[2]||BGC0000002.5[2]||BGC0002357.3[2]||BGC0002431.3[2]||BGC0001447.3[2]||BGC0000084.5[2]||BGC0000100.5[2]||BGC0001477.5[2]||BGC0001523.5[2]||BGC0002523.2[2]||BGC0002498.3[2]||BGC0002456.3[2]||BGC0001648.5[2]||BGC0001670.5[2]||BGC0002587.2[2]||BGC0002355.2[2]}/NZ_CP018304_Region17:{BGC0000663.5[4]||BGC0001140.5[4]||BGC0001156.5[4]||BGC0000665.5[3]||BGC0000666.5[3]||BGC0002666.2[2]}/NZ_CP018304_Region18:{BGC0000365.4[3]}	(BGC0000365.4)x5/(BGC0000362.5)x3/(BGC0000036.5)x2/(BGC0000042.5)x2/(BGC0000080.5)x2/(BGC0000144.5)x2/(BGC0001523.5)x2/(BGC0001856.4)x2/(BGC0001877.4)x2/(BGC0002142.2)x2/(BGC0002357.3)x2/(BGC0002431.3)x2/(BGC0002456.3)x2/(BGC0002498.3)x2/(BGC0002541.2)x2/(BGC0002587.2)x2/BGC0000001.5/BGC0000002.5/BGC0000020.3/BGC0000023.5/BGC0000026.5/BGC0000034.5/BGC0000051.5/BGC0000072.5/BGC0000073.5/BGC0000078.5/BGC0000084.5/BGC0000096.5/BGC0000100.5/BGC0000103.5/BGC0000105.5/BGC0000114.5/BGC0000115.5/BGC0000116.5/BGC0000117.5/BGC0000133.5/BGC0000135.5/BGC0000151.5/BGC0000157.5/BGC0000158.5/BGC0000164.5/BGC0000165.4/BGC0000203.3/BGC0000245.5/BGC0000300.5/BGC0000324.5/BGC0000339.5/BGC0000363.4/BGC0000364.4/BGC0000366.5/BGC0000415.5/BGC0000431.5/BGC0000434.5/BGC0000445.5/BGC0000459.5/BGC0000610.5/BGC0000615.4/BGC0000663.5/BGC0000665.5/BGC0000666.5/BGC0000698.5/BGC0000732.3/BGC0000733.3/BGC0000769.3/BGC0000780.3/BGC0000787.3/BGC0000788.3/BGC0000799.5/BGC0000988.5/BGC0000989.3/BGC0000990.3/BGC0000991.4/BGC0001019.5/BGC0001021.5/BGC0001027.5/BGC0001036.5/BGC0001039.5/BGC0001042.5/BGC0001062.5/BGC0001072.5/BGC0001106.6/BGC0001140.5/BGC0001156.5/BGC0001231.5/BGC0001288.5/BGC0001327.5/BGC0001330.5/BGC0001331.5/BGC0001332.5/BGC0001351.3/BGC0001431.4/BGC0001447.3/BGC0001477.5/BGC0001491.3/BGC0001492.5/BGC0001511.5/BGC0001519.5/BGC0001580.3/BGC0001619.5/BGC0001627.4/BGC0001648.5/BGC0001662.4/BGC0001665.3/BGC0001666.3/BGC0001670.5/BGC0001700.5/BGC0001709.5/BGC0001759.3/BGC0001761.3/BGC0001807.4/BGC0001818.4/BGC0001931.2/BGC0002032.4/BGC0002291.3/BGC0002349.3/BGC0002350.2/BGC0002352.2/BGC0002355.2/BGC0002356.3/BGC0002363.3/BGC0002376.2/BGC0002410.3/BGC0002446.3/BGC0002452.2/BGC0002520.2/BGC0002523.2/BGC0002526.3/BGC0002544.3/BGC0002559.2/BGC0002649.2/BGC0002666.2/BGC0002676.2/BGC0002686.2/BGC0002688.2/BGC0002718.2/BGC0002788.2/BGC0002808.2	(T1PKS)x8/(NRPS)x2/(NRPS-like)x2/(T3PKS)x2/(terpene)x2/(terpene-precursor)x2/CDPS/NRP-metallophore/redox-cofactor/RiPP-like/thioamitides	23	https://progenomes.embl.de/genome.cgi?gtdb_id=GCA_001895865.1	-
Refseq	GCF_001895885.1	ASM189588v1	SAMN06016472	Bacillus safensis	561879	KCTC 12796BP	2023-03-22	2016	2016-12-09	FALCON v. Oct-26-2016	1	1	2	NZ_CP018197.1/NZ_CP018198.1	3972564	3935874/36690	36690	False/True	c/c	378x/378x	Bacillus safensis strain KCTC 12796BP chromosome, complete genome/Bacillus safensis strain KCTC 12796BP plasmid pBPL056, complete sequence	-	-	FALSE	PacBio	long_read_only	de_novo	TRUE	False/False	False/False	4092	3982	3929	53	8, 8, 8 (5S, 16S, 23S)	81	5	25	5233	1	72405	25	5233	2657	0	0	0	0	0	0	0	0	0	0.01823	FALSE	interspersed	FALSE	Bacteria	Bacillota	Bacilli	Bacillales	Bacillaceae	Bacillus	Bacillus safensis	Bacillus safensis	Bacteria	Bacillota	Bacilli	Bacillales	Bacillaceae	Bacillus	Bacillus safensis	8	-	1549/1549/1549/1549/1549/1549/1549/1549	NZ_CP018197.1/NZ_CP018197.1/NZ_CP018197.1/NZ_CP018197.1/NZ_CP018197.1/NZ_CP018197.1/NZ_CP018197.1/NZ_CP018197.1	9604/32987/93264/99896/166335/573466/889427/2977649	11153/34536/94813/101445/167884/575015/890976/2979198	1/1/1/1/1/1/1/-1	99.5	NZ_CP018197_Region1:{sactipeptide+ranthipeptide}/NZ_CP018197_Region2:{NRPS}/NZ_CP018197_Region3:{NRPS+T1PKS}/NZ_CP018197_Region4:{RRE-containing}/NZ_CP018197_Region5:{terpene+NI-siderophore}/NZ_CP018197_Region6:{betalactone}/NZ_CP018197_Region7:{terpene}/NZ_CP018197_Region8:{T3PKS}/NZ_CP018197_Region9:{terpene-precursor}/NZ_CP018197_Region10:{NRPS+betalactone}/NZ_CP018197_Region11:{other}/NZ_CP018197_Region12:{NRP-metallophore+NRPS}	NZ_CP018197_Region1:{2}/NZ_CP018197_Region2:{1}/NZ_CP018197_Region3:{2}/NZ_CP018197_Region4:{1}/NZ_CP018197_Region5:{2}/NZ_CP018197_Region6:{1}/NZ_CP018197_Region7:{1}/NZ_CP018197_Region8:{1}/NZ_CP018197_Region9:{1}/NZ_CP018197_Region10:{2}/NZ_CP018197_Region11:{1}/NZ_CP018197_Region12:{2}	NZ_CP018197_Region1:{184686-207636}/NZ_CP018197_Region2:{338658-422375}/NZ_CP018197_Region3:{641783-722739}/NZ_CP018197_Region4:{903397-924302}/NZ_CP018197_Region5:{1077241-1114887}/NZ_CP018197_Region6:{1949162-1977574}/NZ_CP018197_Region7:{2049688-2071562}/NZ_CP018197_Region8:{2109957-2151057}/NZ_CP018197_Region9:{2320019-2340909}/NZ_CP018197_Region10:{2599959-2700721}/NZ_CP018197_Region11:{3595069-3636490}/NZ_CP018197_Region12:{3868263-3919991}	NZ_CP018197_Region1:{22}/NZ_CP018197_Region2:{40}/NZ_CP018197_Region3:{45}/NZ_CP018197_Region4:{21}/NZ_CP018197_Region5:{35}/NZ_CP018197_Region6:{24}/NZ_CP018197_Region7:{18}/NZ_CP018197_Region8:{47}/NZ_CP018197_Region9:{25}/NZ_CP018197_Region10:{77}/NZ_CP018197_Region11:{46}/NZ_CP018197_Region12:{44}	NZ_CP018197_Region1:{BGC0000601.4[6]||BGC0001005.5[3]}/NZ_CP018197_Region2:{BGC0000381.5[13]||BGC0000433.5[11]||BGC0000172.5[2]}/NZ_CP018197_Region3:{BGC0001059.5[5]||BGC0001033.5[2]||BGC0000970.5[3]||BGC0001054.5[2]||BGC0001034.5[2]||BGC0001902.3[2]||BGC0001537.5[2]||BGC0000081.5[2]||BGC0001956.3[2]||BGC0002479.3[2]||BGC0000040.5[2]}/NZ_CP018197_Region4:{BGC0000607.5[2]}/NZ_CP018197_Region5:{BGC0002683.2[6]||BGC0002633.2[5]||BGC0002470.2[5]||BGC0000645.3[3]}/NZ_CP018197_Region6:{BGC0001095.5[8]||BGC0001103.5[5]||BGC0000407.5[4]||BGC0002284.3[2]}/NZ_CP018197_Region7:{-}/NZ_CP018197_Region8:{-}/NZ_CP018197_Region9:{-}/NZ_CP018197_Region10:{BGC0000905.5[3]||BGC0000906.3[3]}/NZ_CP018197_Region11:{BGC0001184.4[6]||BGC0000888.5[4]||BGC0000794.5[2]||BGC0000796.3[2]}/NZ_CP018197_Region12:{BGC0002695.2[8]||BGC0000309.5[7]||BGC0000401.5[6]||BGC0001185.5[5]||BGC0002688.2[5]||BGC0002324.3[4]||BGC0002492.3[4]||BGC0001345.5[4]||BGC0000368.5[4]||BGC0000392.5[3]||BGC0002528.3[3]||BGC0000359.5[3]||BGC0002689.2[3]||BGC0002491.3[3]||BGC0002413.3[3]||BGC0002679.2[3]||BGC0001437.5[3]||BGC0000460.5[3]||BGC0001213.5[3]||BGC0001444.5[3]||BGC0001292.5[3]||BGC0001370.4[2]||BGC0001214.5[2]||BGC0001975.4[2]||BGC0001230.5[2]||BGC0001783.5[2]||BGC0002495.2[2]||BGC0001731.5[2]||BGC0001732.5[2]||BGC0000032.5[2]||BGC0001850.4[2]||BGC0001848.4[2]||BGC0001675.5[2]||BGC0002476.2[2]||BGC0001637.3[2]||BGC0002676.2[3]||BGC0001890.3[2]||BGC0002696.2[2]||BGC0000371.5[2]||BGC0002494.3[2]||BGC0000454.5[2]||BGC0002474.2[2]||BGC0002473.3[2]||BGC0002414.3[2]||BGC0001502.4[2]||BGC0002017.3[2]||BGC0000343.5[2]||BGC0000935.5[2]||BGC0001351.3[2]||BGC0002544.3[2]}	BGC0000032.5/BGC0000040.5/BGC0000081.5/BGC0000172.5/BGC0000309.5/BGC0000343.5/BGC0000359.5/BGC0000368.5/BGC0000371.5/BGC0000381.5/BGC0000392.5/BGC0000401.5/BGC0000407.5/BGC0000433.5/BGC0000454.5/BGC0000460.5/BGC0000601.4/BGC0000607.5/BGC0000645.3/BGC0000794.5/BGC0000796.3/BGC0000888.5/BGC0000905.5/BGC0000906.3/BGC0000935.5/BGC0000970.5/BGC0001005.5/BGC0001033.5/BGC0001034.5/BGC0001054.5/BGC0001059.5/BGC0001095.5/BGC0001103.5/BGC0001184.4/BGC0001185.5/BGC0001213.5/BGC0001214.5/BGC0001230.5/BGC0001292.5/BGC0001345.5/BGC0001351.3/BGC0001370.4/BGC0001437.5/BGC0001444.5/BGC0001502.4/BGC0001537.5/BGC0001637.3/BGC0001675.5/BGC0001731.5/BGC0001732.5/BGC0001783.5/BGC0001848.4/BGC0001850.4/BGC0001890.3/BGC0001902.3/BGC0001956.3/BGC0001975.4/BGC0002017.3/BGC0002284.3/BGC0002324.3/BGC0002413.3/BGC0002414.3/BGC0002470.2/BGC0002473.3/BGC0002474.2/BGC0002476.2/BGC0002479.3/BGC0002491.3/BGC0002492.3/BGC0002494.3/BGC0002495.2/BGC0002528.3/BGC0002544.3/BGC0002633.2/BGC0002676.2/BGC0002679.2/BGC0002683.2/BGC0002688.2/BGC0002689.2/BGC0002695.2/BGC0002696.2	(NRPS)x4/(betalactone)x2/(terpene)x2/NI-siderophore/NRP-metallophore/other/ranthipeptide/RRE-containing/sactipeptide/T1PKS/T3PKS/terpene-precursor	17	https://progenomes.embl.de/genome.cgi?gtdb_id=GCA_001895885.1	-
Refseq	GCF_001895905.1	ASM189590v1	SAMN06018903	Enterococcus faecium	1352	VRE001	2023-02-06	2016	2016-12-09	CLC NGS Cell v. October 2014	1	3	4	NZ_CP018071.1/NZ_CP018070.1/NZ_CP018072.1/NZ_CP018073.1	3242672	2933966/78626/59226/170854	170854	False/True/True/True	c/c/c/c	100x/100x/100x/100x	Enterococcus faecium strain VRE001 chromosome, complete genome/Enterococcus faecium strain VRE001 plasmid unnamed1, complete sequence/Enterococcus faecium strain VRE001 plasmid unnamed2, complete sequence/Enterococcus faecium strain VRE001 plasmid unnamed3, complete sequence	-	-	FALSE	PacBio	long_read_only	de_novo	TRUE	False/False/False/False	False/False/False/False	3206	3112	2977	135	6, 6, 6 (5S, 16S, 23S)	72	4	183	15162	3	379602	179	15162	1471	4	1904	1298	0	0	0	0	0	0	0.11706	TRUE	interspersed	FALSE	Bacteria	Bacillota	Bacilli	Lactobacillales	Enterococcaceae	Enterococcus	Enterococcus faecium	Enterococcus faecium	Bacteria	Bacillota	Bacilli	Lactobacillales	Enterococcaceae	Enterococcus_B	Enterococcus_B faecium	6	-	1560/1561/1560/1560/1560/1560	NZ_CP018071.1/NZ_CP018071.1/NZ_CP018071.1/NZ_CP018071.1/NZ_CP018071.1/NZ_CP018071.1	159176/1437479/1976364/2453120/2706019/2801003	160736/1439040/1977924/2454680/2707579/2802563	1/-1/-1/1/1/1	99.7	NZ_CP018071_Region1:{T3PKS}/NZ_CP018071_Region2:{terpene-precursor}/NZ_CP018071_Region3:{cyclic-lactone-autoinducer}/NZ_CP018071_Region4:{RiPP-like}/NZ_CP018073_Region1:{RiPP-like}	NZ_CP018071_Region1:{1}/NZ_CP018071_Region2:{1}/NZ_CP018071_Region3:{1}/NZ_CP018071_Region4:{1}/NZ_CP018073_Region1:{1}	NZ_CP018071_Region1:{1368168-1409322}/NZ_CP018071_Region2:{1605094-1625984}/NZ_CP018071_Region3:{1974373-1994975}/NZ_CP018071_Region4:{2906680-2916877}/NZ_CP018073_Region1:{124643-134906}	NZ_CP018071_Region1:{33}/NZ_CP018071_Region2:{24}/NZ_CP018071_Region3:{13}/NZ_CP018071_Region4:{10}/NZ_CP018073_Region1:{12}	NZ_CP018071_Region1:{-}/NZ_CP018071_Region2:{-}/NZ_CP018071_Region3:{-}/NZ_CP018071_Region4:{BGC0000618.3[3]||BGC0001765.3[2]}/NZ_CP018073_Region1:{-}	BGC0000618.3/BGC0001765.3	(RiPP-like)x2/cyclic-lactone-autoinducer/T3PKS/terpene-precursor	5	https://progenomes.embl.de/genome.cgi?gtdb_id=GCA_001895905.1	-
Refseq	GCF_001895965.1	ASM189596v1	SAMN06016471	Aeromonas hydrophila	644	MX16A	2023-05-01	2016	2016-12-09	SOAPdenovo v2.04	1	0	1	NZ_CP018201.1	4783504	4783504	-	False	c	4783504x	Aeromonas hydrophila strain MX16A chromosome, complete genome	-	-	TRUE	Other	short_read_only	de_novo	TRUE	False	False	4416	4254	4218	36	11, 10, 10 (5S, 16S, 23S)	125	6	40	13524	3	114306	35	5982	2003	5	13524	954	0	0	0	0	0	0	0.0239	TRUE	tandem	FALSE	Bacteria	Pseudomonadota	Gammaproteobacteria	Aeromonadales	Aeromonadaceae	Aeromonas	Aeromonas hydrophila	Aeromonas hydrophila	Bacteria	Pseudomonadota	Gammaproteobacteria	Enterobacterales	Aeromonadaceae	Aeromonas	Aeromonas hydrophila	10	-	1545/1545/1545/1545/1545/1545/1545/1545/1545/1545	NZ_CP018201.1/NZ_CP018201.1/NZ_CP018201.1/NZ_CP018201.1/NZ_CP018201.1/NZ_CP018201.1/NZ_CP018201.1/NZ_CP018201.1/NZ_CP018201.1/NZ_CP018201.1	43363/123028/174518/313423/769245/898257/3976262/4403339/4486545/4698932	44908/124573/176063/314968/770790/899802/3977807/4404884/4488090/4700477	1/1/1/1/1/1/-1/-1/-1/-1	99.8	NZ_CP018201_Region1:{hserlactone}/NZ_CP018201_Region2:{RiPP-like}/NZ_CP018201_Region3:{NRP-metallophore+NRPS}/NZ_CP018201_Region4:{RiPP-like}/NZ_CP018201_Region5:{terpene-precursor}/NZ_CP018201_Region6:{arylpolyene}	NZ_CP018201_Region1:{1}/NZ_CP018201_Region2:{1}/NZ_CP018201_Region3:{2}/NZ_CP018201_Region4:{1}/NZ_CP018201_Region5:{1}/NZ_CP018201_Region6:{1}	NZ_CP018201_Region1:{544905-565528}/NZ_CP018201_Region2:{2072721-2084481}/NZ_CP018201_Region3:{2703064-2756984}/NZ_CP018201_Region4:{3456248-3467096}/NZ_CP018201_Region5:{3706806-3727696}/NZ_CP018201_Region6:{3766446-3810042}	NZ_CP018201_Region1:{17}/NZ_CP018201_Region2:{6}/NZ_CP018201_Region3:{38}/NZ_CP018201_Region4:{9}/NZ_CP018201_Region5:{20}/NZ_CP018201_Region6:{43}	NZ_CP018201_Region1:{-}/NZ_CP018201_Region2:{-}/NZ_CP018201_Region3:{BGC0001502.4[7]||BGC0000343.5[4]||BGC0002413.3[4]||BGC0002679.2[4]||BGC0002414.3[4]||BGC0002476.2[4]||BGC0002495.2[4]||BGC0002688.2[4]||BGC0000368.5[4]||BGC0002474.2[3]||BGC0000451.5[3]||BGC0002324.3[3]||BGC0001185.5[3]||BGC0002528.3[3]||BGC0000401.5[3]||BGC0002492.3[3]||BGC0002695.2[3]||BGC0002493.3[3]||BGC0002491.3[2]||BGC0001345.5[2]||BGC0000359.5[2]||BGC0002689.2[2]||BGC0000392.5[2]||BGC0000352.5[2]||BGC0001444.5[2]||BGC0000032.5[2]||BGC0001213.5[2]||BGC0001850.4[2]||BGC0001675.5[2]||BGC0000294.5[2]||BGC0000309.5[2]||BGC0001890.3[2]||BGC0002696.2[2]||BGC0000371.5[2]||BGC0002473.3[2]||BGC0002017.3[2]||BGC0001437.5[2]||BGC0000774.4[2]}/NZ_CP018201_Region4:{-}/NZ_CP018201_Region5:{-}/NZ_CP018201_Region6:{BGC0002008.3[12]||BGC0000836.5[10]||BGC0000837.4[9]||BGC0001765.3[2]}	BGC0000032.5/BGC0000294.5/BGC0000309.5/BGC0000343.5/BGC0000352.5/BGC0000359.5/BGC0000368.5/BGC0000371.5/BGC0000392.5/BGC0000401.5/BGC0000451.5/BGC0000774.4/BGC0000836.5/BGC0000837.4/BGC0001185.5/BGC0001213.5/BGC0001345.5/BGC0001437.5/BGC0001444.5/BGC0001502.4/BGC0001675.5/BGC0001765.3/BGC0001850.4/BGC0001890.3/BGC0002008.3/BGC0002017.3/BGC0002324.3/BGC0002413.3/BGC0002414.3/BGC0002473.3/BGC0002474.2/BGC0002476.2/BGC0002491.3/BGC0002492.3/BGC0002493.3/BGC0002495.2/BGC0002528.3/BGC0002679.2/BGC0002688.2/BGC0002689.2/BGC0002695.2/BGC0002696.2	(RiPP-like)x2/arylpolyene/hserlactone/NRP-metallophore/NRPS/terpene-precursor	7	https://progenomes.embl.de/genome.cgi?gtdb_id=GCA_001895965.1	-
Refseq	GCF_001895985.1	ASM189598v1	SAMN06077192	Acinetobacter baumannii	470	AF-673	2023-02-06	2016	2016-12-09	HGAP v3.0.0	1	1	2	NZ_CP018256.1/NZ_CP018257.1	4093104	3982140/110964	110964	False/True	c/c	11x/11x	Acinetobacter baumannii strain AF-673 chromosome, complete genome/Acinetobacter baumannii strain AF-673 plasmid pAF-673, complete sequence	-	-	FALSE	PacBio	long_read_only	de_novo	TRUE	False/False	False/False	3934	3838	3739	99	6, 6, 6 (5S, 16S, 23S)	74	4	59	5871	1	141288	55	5871	1346	4	5665	2848	0	0	0	0	0	0	0.03452	FALSE	interspersed	FALSE	Bacteria	Pseudomonadota	Gammaproteobacteria	Moraxellales	Moraxellaceae	Acinetobacter	Acinetobacter baumannii	Acinetobacter baumannii	Bacteria	Pseudomonadota	Gammaproteobacteria	Pseudomonadales	Moraxellaceae	Acinetobacter	Acinetobacter baumannii	6	-	1537/1536/1537/1537/1537/1537	NZ_CP018256.1/NZ_CP018256.1/NZ_CP018256.1/NZ_CP018256.1/NZ_CP018256.1/NZ_CP018256.1	18807/491706/524068/3274120/3778867/3948572	20344/493242/525605/3275657/3780404/3950109	1/1/1/-1/-1/-1	99.9	NZ_CP018256_Region1:{terpene-precursor}/NZ_CP018256_Region2:{NAPAA}/NZ_CP018256_Region3:{NRP-metallophore}/NZ_CP018256_Region4:{redox-cofactor}/NZ_CP018256_Region5:{NI-siderophore}/NZ_CP018256_Region6:{betalactone}/NZ_CP018256_Region7:{arylpolyene}/NZ_CP018256_Region8:{arylpolyene}/NZ_CP018256_Region9:{NRPS-like+hserlactone+arylpolyene}	NZ_CP018256_Region1:{1}/NZ_CP018256_Region2:{1}/NZ_CP018256_Region3:{1}/NZ_CP018256_Region4:{1}/NZ_CP018256_Region5:{1}/NZ_CP018256_Region6:{1}/NZ_CP018256_Region7:{1}/NZ_CP018256_Region8:{1}/NZ_CP018256_Region9:{3}	NZ_CP018256_Region1:{715410-736321}/NZ_CP018256_Region2:{861182-895180}/NZ_CP018256_Region3:{1125657-1178859}/NZ_CP018256_Region4:{1950221-1972411}/NZ_CP018256_Region5:{2071907-2108350}/NZ_CP018256_Region6:{2349188-2378269}/NZ_CP018256_Region7:{3033998-3075227}/NZ_CP018256_Region8:{3355602-3399204}/NZ_CP018256_Region9:{3812507-3890368}	NZ_CP018256_Region1:{18}/NZ_CP018256_Region2:{27}/NZ_CP018256_Region3:{43}/NZ_CP018256_Region4:{19}/NZ_CP018256_Region5:{30}/NZ_CP018256_Region6:{25}/NZ_CP018256_Region7:{39}/NZ_CP018256_Region8:{43}/NZ_CP018256_Region9:{66}	NZ_CP018256_Region1:{-}/NZ_CP018256_Region2:{-}/NZ_CP018256_Region3:{BGC0000294.5[18]||BGC0000410.5[7]||BGC0002468.2[8]||BGC0000352.5[4]||BGC0002491.3[3]||BGC0002528.3[3]||BGC0002474.2[2]||BGC0002679.2[2]||BGC0002413.3[2]||BGC0000451.5[2]||BGC0000343.5[2]||BGC0001502.4[2]||BGC0002495.2[2]||BGC0002414.3[2]||BGC0002476.2[2]||BGC0000454.5[2]||BGC0000368.5[2]||BGC0000359.5[2]||BGC0000295.5[2]}/NZ_CP018256_Region4:{BGC0001100.5[2]||BGC0002473.3[2]}/NZ_CP018256_Region5:{BGC0002471.3[10]||BGC0000295.5[4]||BGC0002716.2[2]}/NZ_CP018256_Region6:{BGC0001103.5[2]||BGC0001095.5[2]||BGC0000407.5[2]}/NZ_CP018256_Region7:{BGC0002363.3[4]||BGC0000615.4[4]||BGC0000610.5[3]}/NZ_CP018256_Region8:{BGC0000837.4[9]||BGC0002008.3[5]||BGC0000836.5[5]||BGC0000838.3[2]}/NZ_CP018256_Region9:{BGC0001947.2[2]||BGC0002455.3[2]}	(BGC0000295.5)x2/BGC0000294.5/BGC0000343.5/BGC0000352.5/BGC0000359.5/BGC0000368.5/BGC0000407.5/BGC0000410.5/BGC0000451.5/BGC0000454.5/BGC0000610.5/BGC0000615.4/BGC0000836.5/BGC0000837.4/BGC0000838.3/BGC0001095.5/BGC0001100.5/BGC0001103.5/BGC0001502.4/BGC0001947.2/BGC0002008.3/BGC0002363.3/BGC0002413.3/BGC0002414.3/BGC0002455.3/BGC0002468.2/BGC0002471.3/BGC0002473.3/BGC0002474.2/BGC0002476.2/BGC0002491.3/BGC0002495.2/BGC0002528.3/BGC0002679.2/BGC0002716.2	(arylpolyene)x3/betalactone/hserlactone/NAPAA/NI-siderophore/NRP-metallophore/NRPS-like/redox-cofactor/terpene-precursor	11	https://progenomes.embl.de/genome.cgi?gtdb_id=GCA_001895985.1	-
Refseq	GCF_001896005.1	ASM189600v1	SAMN06077191	Acinetobacter baumannii	470	AF-401	2023-02-06	2016	2016-12-09	HGAP v3.0.0	1	1	2	NZ_CP018254.1/NZ_CP018255.1	4267631	4250048/17583	17583	False/True	c/c	14x/14x	Acinetobacter baumannii strain AF-401 chromosome, complete genome/Acinetobacter baumannii strain AF-401 plasmid pAF-401, complete sequence	-	-	FALSE	PacBio	long_read_only	de_novo	TRUE	False/False	False/False	4159	4062	3977	85	6, 6, 6 (5S, 16S, 23S)	73	6	98	16452	3	268674	94	16452	1514	4	7415	3372	0	0	0	0	0	0	0.06296	TRUE	interspersed	FALSE	Bacteria	Pseudomonadota	Gammaproteobacteria	Moraxellales	Moraxellaceae	Acinetobacter	Acinetobacter baumannii	Acinetobacter baumannii	Bacteria	Pseudomonadota	Gammaproteobacteria	Pseudomonadales	Moraxellaceae	Acinetobacter	Acinetobacter baumannii	6	-	1537/1537/1537/1537/1537/1536	NZ_CP018254.1/NZ_CP018254.1/NZ_CP018254.1/NZ_CP018254.1/NZ_CP018254.1/NZ_CP018254.1	18736/556843/589063/3598870/4043763/4216411	20273/558380/590600/3600407/4045300/4217947	1/1/1/-1/-1/-1	99.8	NZ_CP018254_Region1:{terpene-precursor}/NZ_CP018254_Region2:{NAPAA}/NZ_CP018254_Region3:{NRP-metallophore}/NZ_CP018254_Region4:{redox-cofactor}/NZ_CP018254_Region5:{NI-siderophore}/NZ_CP018254_Region6:{betalactone}/NZ_CP018254_Region7:{arylpolyene}/NZ_CP018254_Region8:{NRPS+hserlactone+arylpolyene}	NZ_CP018254_Region1:{1}/NZ_CP018254_Region2:{1}/NZ_CP018254_Region3:{1}/NZ_CP018254_Region4:{1}/NZ_CP018254_Region5:{1}/NZ_CP018254_Region6:{1}/NZ_CP018254_Region7:{1}/NZ_CP018254_Region8:{3}	NZ_CP018254_Region1:{774927-795838}/NZ_CP018254_Region2:{916561-950559}/NZ_CP018254_Region3:{1190017-1243218}/NZ_CP018254_Region4:{2177144-2199334}/NZ_CP018254_Region5:{2300389-2336832}/NZ_CP018254_Region6:{2616383-2645467}/NZ_CP018254_Region7:{3379660-3420889}/NZ_CP018254_Region8:{4077231-4159283}	NZ_CP018254_Region1:{18}/NZ_CP018254_Region2:{30}/NZ_CP018254_Region3:{41}/NZ_CP018254_Region4:{20}/NZ_CP018254_Region5:{31}/NZ_CP018254_Region6:{26}/NZ_CP018254_Region7:{38}/NZ_CP018254_Region8:{70}	NZ_CP018254_Region1:{-}/NZ_CP018254_Region2:{-}/NZ_CP018254_Region3:{BGC0000294.5[18]||BGC0000410.5[7]||BGC0002468.2[8]||BGC0000352.5[4]||BGC0002491.3[3]||BGC0002528.3[3]||BGC0002474.2[2]||BGC0002679.2[2]||BGC0002413.3[2]||BGC0000451.5[2]||BGC0000343.5[2]||BGC0001502.4[2]||BGC0002495.2[2]||BGC0002414.3[2]||BGC0002476.2[2]||BGC0002494.3[2]||BGC0000454.5[2]||BGC0000368.5[2]||BGC0000359.5[2]||BGC0000295.5[2]}/NZ_CP018254_Region4:{BGC0001100.5[2]||BGC0002473.3[2]}/NZ_CP018254_Region5:{BGC0002471.3[11]||BGC0000295.5[4]||BGC0002716.2[2]}/NZ_CP018254_Region6:{BGC0001095.5[2]||BGC0000407.5[2]||BGC0001103.5[2]}/NZ_CP018254_Region7:{BGC0002363.3[4]||BGC0000615.4[4]||BGC0000610.5[3]}/NZ_CP018254_Region8:{BGC0001947.2[2]||BGC0000760.5[2]||BGC0002455.3[2]||BGC0000777.3[2]||BGC0000787.3[2]}	(BGC0000295.5)x2/BGC0000294.5/BGC0000343.5/BGC0000352.5/BGC0000359.5/BGC0000368.5/BGC0000407.5/BGC0000410.5/BGC0000451.5/BGC0000454.5/BGC0000610.5/BGC0000615.4/BGC0000760.5/BGC0000777.3/BGC0000787.3/BGC0001095.5/BGC0001100.5/BGC0001103.5/BGC0001502.4/BGC0001947.2/BGC0002363.3/BGC0002413.3/BGC0002414.3/BGC0002455.3/BGC0002468.2/BGC0002471.3/BGC0002473.3/BGC0002474.2/BGC0002476.2/BGC0002491.3/BGC0002494.3/BGC0002495.2/BGC0002528.3/BGC0002679.2/BGC0002716.2	(arylpolyene)x2/betalactone/hserlactone/NAPAA/NI-siderophore/NRP-metallophore/NRPS/redox-cofactor/terpene-precursor	10	https://progenomes.embl.de/genome.cgi?gtdb_id=GCA_001896005.1	-
Refseq	GCF_001896025.1	ASM189602v1	SAMN06092843	Bacillus sp. H15-1	1856406	H15-1	2022-12-28	2016	2016-12-09	RS_HGAP_Assembly v3	1	0	1	NZ_CP018249.1	4162101	4162101	-	False	c	197x	Bacillus sp. H15-1 chromosome, complete genome	-	-	FALSE	PacBio	long_read_only	de_novo	TRUE	False	False	4300	4190	4053	137	8, 8, 8 (5S, 16S, 23S)	81	5	13	10938	3	57895	12	5276	4722	1	10938	10938	0	0	0	0	0	0	0.01391	TRUE	tandem	FALSE	Bacteria	Bacillota	Bacilli	Bacillales	Bacillaceae	Bacillus	Bacillus sp. H15-1	-	Bacteria	Bacillota	Bacilli	Bacillales	Bacillaceae	Bacillus	Bacillus licheniformis	8	-	1550/1550/1550/1550/1550/1550/1551/1550	NZ_CP018249.1/NZ_CP018249.1/NZ_CP018249.1/NZ_CP018249.1/NZ_CP018249.1/NZ_CP018249.1/NZ_CP018249.1/NZ_CP018249.1	9470/34169/94910/100801/163754/612319/917240/3089184	11020/35719/96460/102351/165304/613869/918791/3090734	1/1/1/1/1/1/1/-1	99.6	NZ_CP018249_Region1:{NRPS}/NZ_CP018249_Region2:{azole-containing-RiPP}/NZ_CP018249_Region3:{NI-siderophore}/NZ_CP018249_Region4:{betalactone}/NZ_CP018249_Region5:{terpene}/NZ_CP018249_Region6:{T3PKS}/NZ_CP018249_Region7:{terpene-precursor}/NZ_CP018249_Region8:{terpene-precursor}/NZ_CP018249_Region9:{CDPS}/NZ_CP018249_Region10:{NRPS-like+NRP-metallophore+NRPS}/NZ_CP018249_Region11:{lassopeptide}/NZ_CP018249_Region12:{lanthipeptide-class-ii}	NZ_CP018249_Region1:{1}/NZ_CP018249_Region2:{1}/NZ_CP018249_Region3:{1}/NZ_CP018249_Region4:{1}/NZ_CP018249_Region5:{1}/NZ_CP018249_Region6:{1}/NZ_CP018249_Region7:{1}/NZ_CP018249_Region8:{1}/NZ_CP018249_Region9:{1}/NZ_CP018249_Region10:{3}/NZ_CP018249_Region11:{1}/NZ_CP018249_Region12:{1}	NZ_CP018249_Region1:{362129-427578}/NZ_CP018249_Region2:{1026894-1048828}/NZ_CP018249_Region3:{1181153-1214619}/NZ_CP018249_Region4:{2039035-2067549}/NZ_CP018249_Region5:{2163928-2185817}/NZ_CP018249_Region6:{2235153-2276250}/NZ_CP018249_Region7:{2473289-2494179}/NZ_CP018249_Region8:{3169047-3189928}/NZ_CP018249_Region9:{3371308-3392057}/NZ_CP018249_Region10:{3664187-3715936}/NZ_CP018249_Region11:{3814253-3836986}/NZ_CP018249_Region12:{3900905-3927866}	NZ_CP018249_Region1:{41}/NZ_CP018249_Region2:{21}/NZ_CP018249_Region3:{30}/NZ_CP018249_Region4:{26}/NZ_CP018249_Region5:{19}/NZ_CP018249_Region6:{45}/NZ_CP018249_Region7:{22}/NZ_CP018249_Region8:{25}/NZ_CP018249_Region9:{22}/NZ_CP018249_Region10:{47}/NZ_CP018249_Region11:{24}/NZ_CP018249_Region12:{26}	NZ_CP018249_Region1:{BGC0000381.5[14]||BGC0000433.5[13]||BGC0000172.5[2]}/NZ_CP018249_Region2:{BGC0000693.5[2]}/NZ_CP018249_Region3:{BGC0002683.2[6]||BGC0002470.2[6]||BGC0002633.2[6]}/NZ_CP018249_Region4:{BGC0001095.5[8]||BGC0001103.5[4]||BGC0000407.5[4]||BGC0002284.3[2]}/NZ_CP018249_Region5:{-}/NZ_CP018249_Region6:{-}/NZ_CP018249_Region7:{-}/NZ_CP018249_Region8:{-}/NZ_CP018249_Region9:{BGC0002103.2[4]}/NZ_CP018249_Region10:{BGC0002695.2[12]||BGC0000309.5[9]||BGC0000401.5[9]||BGC0001185.5[8]||BGC0000368.5[8]||BGC0000359.5[6]||BGC0002688.2[6]||BGC0000392.5[5]||BGC0002324.3[4]||BGC0001345.5[4]||BGC0002492.3[4]||BGC0000443.5[3]||BGC0000459.5[4]||BGC0001370.4[3]||BGC0000315.5[3]||BGC0000336.5[3]||BGC0001984.3[3]||BGC0000341.5[3]||BGC0002108.3[3]||BGC0001214.5[3]||BGC0000439.5[3]||BGC0001448.5[3]||BGC0001125.5[3]||BGC0002378.3[3]||BGC0000296.5[3]||BGC0002676.2[4]||BGC0001967.4[4]||BGC0001039.5[4]||BGC0001890.3[4]||BGC0002017.3[4]||BGC0000371.5[4]||BGC0002696.2[4]||BGC0002414.3[4]||BGC0002528.3[3]||BGC0001230.5[3]||BGC0001975.4[3]||BGC0001406.5[3]||BGC0000379.5[3]||BGC0002360.3[3]||BGC0002125.3[3]||BGC0001968.3[3]||BGC0002581.2[3]||BGC0001451.4[3]||BGC0001297.4[3]||BGC0001628.4[3]||BGC0001414.5[3]||BGC0000429.4[3]||BGC0001416.5[3]||BGC0002109.3[3]||BGC0000354.5[3]}/NZ_CP018249_Region11:{-}/NZ_CP018249_Region12:{BGC0000525.5[3]||BGC0002663.2[2]}	BGC0000172.5/BGC0000296.5/BGC0000309.5/BGC0000315.5/BGC0000336.5/BGC0000341.5/BGC0000354.5/BGC0000359.5/BGC0000368.5/BGC0000371.5/BGC0000379.5/BGC0000381.5/BGC0000392.5/BGC0000401.5/BGC0000407.5/BGC0000429.4/BGC0000433.5/BGC0000439.5/BGC0000443.5/BGC0000459.5/BGC0000525.5/BGC0000693.5/BGC0001039.5/BGC0001095.5/BGC0001103.5/BGC0001125.5/BGC0001185.5/BGC0001214.5/BGC0001230.5/BGC0001297.4/BGC0001345.5/BGC0001370.4/BGC0001406.5/BGC0001414.5/BGC0001416.5/BGC0001448.5/BGC0001451.4/BGC0001628.4/BGC0001890.3/BGC0001967.4/BGC0001968.3/BGC0001975.4/BGC0001984.3/BGC0002017.3/BGC0002103.2/BGC0002108.3/BGC0002109.3/BGC0002125.3/BGC0002284.3/BGC0002324.3/BGC0002360.3/BGC0002378.3/BGC0002414.3/BGC0002470.2/BGC0002492.3/BGC0002528.3/BGC0002581.2/BGC0002633.2/BGC0002663.2/BGC0002676.2/BGC0002683.2/BGC0002688.2/BGC0002695.2/BGC0002696.2	(NRPS)x2/(terpene-precursor)x2/azole-containing-RiPP/betalactone/CDPS/lanthipeptide-class-ii/lassopeptide/NI-siderophore/NRP-metallophore/NRPS-like/T3PKS/terpene	14	https://progenomes.embl.de/genome.cgi?gtdb_id=GCA_001896025.1	-
Refseq	GCF_001896045.1	ASM189604v1	SAMN05981365	Streptococcus pneumoniae	1313	SP49	2023-02-06	2016	2016-12-09	HGAP SMRTPortal v2.3.0	1	0	1	NZ_CP018136.1	2206644	2206644	-	False	c	186x	Streptococcus pneumoniae strain SP49 chromosome, complete genome	-	-	FALSE	PacBio	hybrid	de_novo	TRUE	False	False	2304	2229	2090	139	4, 4, 4 (5S, 16S, 23S)	60	3	67	6083	1	101115	60	6083	1051	7	5259	1580	0	0	0	0	0	0	0.04582	FALSE	interspersed	FALSE	Bacteria	Bacillota	Bacilli	Lactobacillales	Streptococcaceae	Streptococcus	Streptococcus pneumoniae	Streptococcus pneumoniae	Bacteria	Bacillota	Bacilli	Lactobacillales	Streptococcaceae	Streptococcus	Streptococcus pneumoniae	4	-	1546/1546/1546/1546	NZ_CP018136.1/NZ_CP018136.1/NZ_CP018136.1/NZ_CP018136.1	15149/1841707/1943891/2017111	16695/1843253/1945437/2018657	1/-1/-1/-1	100	NZ_CP018136_Region1:{RiPP-like}/NZ_CP018136_Region2:{RiPP-like}/NZ_CP018136_Region3:{RiPP-like}/NZ_CP018136_Region4:{RiPP-like}/NZ_CP018136_Region5:{terpene-precursor}/NZ_CP018136_Region6:{T3PKS}/NZ_CP018136_Region7:{RiPP-like}/NZ_CP018136_Region8:{RiPP-like}	NZ_CP018136_Region1:{1}/NZ_CP018136_Region2:{1}/NZ_CP018136_Region3:{1}/NZ_CP018136_Region4:{1}/NZ_CP018136_Region5:{1}/NZ_CP018136_Region6:{1}/NZ_CP018136_Region7:{1}/NZ_CP018136_Region8:{1}	NZ_CP018136_Region1:{111695-124795}/NZ_CP018136_Region2:{175704-185991}/NZ_CP018136_Region3:{543488-559049}/NZ_CP018136_Region4:{684401-694748}/NZ_CP018136_Region5:{1131927-1152802}/NZ_CP018136_Region6:{1626447-1667619}/NZ_CP018136_Region7:{1885078-1895374}/NZ_CP018136_Region8:{1919669-1929965}	NZ_CP018136_Region1:{11}/NZ_CP018136_Region2:{10}/NZ_CP018136_Region3:{22}/NZ_CP018136_Region4:{10}/NZ_CP018136_Region5:{25}/NZ_CP018136_Region6:{43}/NZ_CP018136_Region7:{11}/NZ_CP018136_Region8:{11}	NZ_CP018136_Region1:{-}/NZ_CP018136_Region2:{-}/NZ_CP018136_Region3:{-}/NZ_CP018136_Region4:{-}/NZ_CP018136_Region5:{-}/NZ_CP018136_Region6:{-}/NZ_CP018136_Region7:{-}/NZ_CP018136_Region8:{-}	-	(RiPP-like)x6/T3PKS/terpene-precursor	8	https://progenomes.embl.de/genome.cgi?gtdb_id=GCA_001896045.1	-
Refseq	GCF_001896065.1	ASM189606v1	SAMN06009945	Streptococcus pneumoniae	1313	SP61	2023-02-06	2016	2016-12-09	HGAP SMRTPortal v2.3.0	1	0	1	NZ_CP018137.1	2071812	2071812	-	False	c	200x	Streptococcus pneumoniae strain SP61 chromosome, complete genome	-	-	FALSE	PacBio	hybrid	de_novo	TRUE	False	False	2123	2050	1927	123	4, 4, 4 (5S, 16S, 23S)	58	3	55	6083	1	82853	51	6083	1280	4	1475	600	0	0	0	0	0	0	0.03999	FALSE	interspersed	FALSE	Bacteria	Bacillota	Bacilli	Lactobacillales	Streptococcaceae	Streptococcus	Streptococcus pneumoniae	Streptococcus pneumoniae	Bacteria	Bacillota	Bacilli	Lactobacillales	Streptococcaceae	Streptococcus	Streptococcus pneumoniae	4	-	1546/1546/1546/1546	NZ_CP018137.1/NZ_CP018137.1/NZ_CP018137.1/NZ_CP018137.1	15149/1695207/1824112/1886169	16695/1696753/1825658/1887715	1/-1/-1/-1	100	NZ_CP018137_Region1:{RiPP-like}/NZ_CP018137_Region2:{RiPP-like}/NZ_CP018137_Region3:{RiPP-like}/NZ_CP018137_Region4:{RiPP-like}/NZ_CP018137_Region5:{terpene-precursor}/NZ_CP018137_Region6:{T3PKS}	NZ_CP018137_Region1:{1}/NZ_CP018137_Region2:{1}/NZ_CP018137_Region3:{1}/NZ_CP018137_Region4:{1}/NZ_CP018137_Region5:{1}/NZ_CP018137_Region6:{1}	NZ_CP018137_Region1:{34052-47150}/NZ_CP018137_Region2:{101758-112006}/NZ_CP018137_Region3:{491265-506230}/NZ_CP018137_Region4:{630536-640883}/NZ_CP018137_Region5:{914856-935731}/NZ_CP018137_Region6:{1528548-1569720}	NZ_CP018137_Region1:{10}/NZ_CP018137_Region2:{10}/NZ_CP018137_Region3:{22}/NZ_CP018137_Region4:{10}/NZ_CP018137_Region5:{25}/NZ_CP018137_Region6:{41}	NZ_CP018137_Region1:{-}/NZ_CP018137_Region2:{-}/NZ_CP018137_Region3:{-}/NZ_CP018137_Region4:{-}/NZ_CP018137_Region5:{-}/NZ_CP018137_Region6:{-}	-	(RiPP-like)x4/T3PKS/terpene-precursor	6	https://progenomes.embl.de/genome.cgi?gtdb_id=GCA_001896065.1	-
Refseq	GCF_001896085.1	ASM189608v1	SAMN06009955	Streptococcus pneumoniae	1313	SP64	2023-02-06	2016	2016-12-09	HGAP SMRTPortal v2.3.0	1	0	1	NZ_CP018138.1	2073113	2073113	-	False	c	114x	Streptococcus pneumoniae strain SP64 chromosome, complete genome	-	-	FALSE	PacBio	hybrid	de_novo	TRUE	False	False	2122	2049	1922	127	4, 4, 4 (5S, 16S, 23S)	58	3	55	6083	1	83942	52	6083	1320	3	1475	566	0	0	0	0	0	0	0.04049	FALSE	interspersed	FALSE	Bacteria	Bacillota	Bacilli	Lactobacillales	Streptococcaceae	Streptococcus	Streptococcus pneumoniae	Streptococcus pneumoniae	Bacteria	Bacillota	Bacilli	Lactobacillales	Streptococcaceae	Streptococcus	Streptococcus pneumoniae	4	-	1546/1546/1546/1546	NZ_CP018138.1/NZ_CP018138.1/NZ_CP018138.1/NZ_CP018138.1	15149/1695559/1824415/1886472	16695/1697105/1825961/1888018	1/-1/-1/-1	100	NZ_CP018138_Region1:{RiPP-like}/NZ_CP018138_Region2:{RiPP-like}/NZ_CP018138_Region3:{RiPP-like}/NZ_CP018138_Region4:{RiPP-like}/NZ_CP018138_Region5:{terpene-precursor}/NZ_CP018138_Region6:{T3PKS}	NZ_CP018138_Region1:{1}/NZ_CP018138_Region2:{1}/NZ_CP018138_Region3:{1}/NZ_CP018138_Region4:{1}/NZ_CP018138_Region5:{1}/NZ_CP018138_Region6:{1}	NZ_CP018138_Region1:{34051-47149}/NZ_CP018138_Region2:{101711-111959}/NZ_CP018138_Region3:{492933-507898}/NZ_CP018138_Region4:{632249-642596}/NZ_CP018138_Region5:{916569-937444}/NZ_CP018138_Region6:{1528940-1570112}	NZ_CP018138_Region1:{10}/NZ_CP018138_Region2:{10}/NZ_CP018138_Region3:{22}/NZ_CP018138_Region4:{10}/NZ_CP018138_Region5:{25}/NZ_CP018138_Region6:{41}	NZ_CP018138_Region1:{-}/NZ_CP018138_Region2:{-}/NZ_CP018138_Region3:{-}/NZ_CP018138_Region4:{-}/NZ_CP018138_Region5:{-}/NZ_CP018138_Region6:{-}	-	(RiPP-like)x4/T3PKS/terpene-precursor	6	https://progenomes.embl.de/genome.cgi?gtdb_id=GCA_001896085.1	-
Refseq	GCF_001900185.1	ASM190018v1	SAMN06062108	Staphylococcus aureus	1280	HG001	2023-02-06	2016	2016-12-12	SMRT assembly (PACBIO portal) v. April-2015	1	0	1	NZ_CP018205.1	2819767	2819767	-	False	c	78x	Staphylococcus aureus strain HG001 isolate RN1 chromosome, complete genome	-	-	FALSE	PacBio	long_read_only	de_novo	TRUE	False	False	2854	2775	2722	53	6, 5, 5 (5S, 16S, 23S)	59	4	34	5431	1	57563	27	5431	1518	7	2901	802	0	0	0	0	0	0	0.02041	FALSE	interspersed	FALSE	Bacteria	Bacillota	Bacilli	Bacillales	Staphylococcaceae	Staphylococcus	Staphylococcus aureus	Staphylococcus aureus	Bacteria	Bacillota	Bacilli	Staphylococcales	Staphylococcaceae	Staphylococcus	Staphylococcus aureus	5	-	1552/1552/1553/1552/1554	NZ_CP018205.1/NZ_CP018205.1/NZ_CP018205.1/NZ_CP018205.1/NZ_CP018205.1	448819/493099/1903727/2125198/2241609	450371/494651/1905280/2126750/2243163	1/1/-1/-1/-1	99.6	NZ_CP018205_Region1:{NI-siderophore}/NZ_CP018205_Region2:{NRPS}/NZ_CP018205_Region3:{terpene-precursor}/NZ_CP018205_Region4:{lanthipeptide-class-i}/NZ_CP018205_Region5:{cyclic-lactone-autoinducer}/NZ_CP018205_Region6:{NI-siderophore}/NZ_CP018205_Region7:{opine-like-metallophore}/NZ_CP018205_Region8:{T3PKS+terpene}	NZ_CP018205_Region1:{1}/NZ_CP018205_Region2:{1}/NZ_CP018205_Region3:{1}/NZ_CP018205_Region4:{1}/NZ_CP018205_Region5:{1}/NZ_CP018205_Region6:{1}/NZ_CP018205_Region7:{1}/NZ_CP018205_Region8:{2}	NZ_CP018205_Region1:{67757-102245}/NZ_CP018205_Region2:{129044-176219}/NZ_CP018205_Region3:{1530860-1551741}/NZ_CP018205_Region4:{1842244-1866474}/NZ_CP018205_Region5:{2082616-2103376}/NZ_CP018205_Region6:{2243771-2276786}/NZ_CP018205_Region7:{2533390-2555502}/NZ_CP018205_Region8:{2609975-2661557}	NZ_CP018205_Region1:{29}/NZ_CP018205_Region2:{35}/NZ_CP018205_Region3:{22}/NZ_CP018205_Region4:{19}/NZ_CP018205_Region5:{20}/NZ_CP018205_Region6:{29}/NZ_CP018205_Region7:{22}/NZ_CP018205_Region8:{45}	NZ_CP018205_Region1:{BGC0000943.5[12]}/NZ_CP018205_Region2:{BGC0000308.5[2]||BGC0000736.3[2]}/NZ_CP018205_Region3:{-}/NZ_CP018205_Region4:{BGC0001618.3[8]||BGC0000508.3[4]||BGC0000514.5[6]}/NZ_CP018205_Region5:{-}/NZ_CP018205_Region6:{BGC0000944.5[4]}/NZ_CP018205_Region7:{BGC0002487.3[9]||BGC0002488.3[6]}/NZ_CP018205_Region8:{-}	BGC0000308.5/BGC0000508.3/BGC0000514.5/BGC0000736.3/BGC0000943.5/BGC0000944.5/BGC0001618.3/BGC0002487.3/BGC0002488.3	(NI-siderophore)x2/cyclic-lactone-autoinducer/lanthipeptide-class-i/NRPS/opine-like-metallophore/T3PKS/terpene/terpene-precursor	9	https://progenomes.embl.de/genome.cgi?gtdb_id=GCA_001900185.1	-
Refseq	GCF_001900195.1	ASM190019v1	SAMN03940423	Pseudomonas aeruginosa	287	SCVFeb	2023-02-06	2016	2016-12-12	HGAP3 SMRTPortal v2.2.0	1	0	1	NZ_CP013477.1	6213026	6213026	-	False	c	41x	Pseudomonas aeruginosa strain SCVFeb chromosome, complete genome	-	-	FALSE	PacBio	hybrid	de_novo	TRUE	False	False	5737	5658	5606	52	4, 4, 4 (5S, 16S, 23S)	63	4	38	6256	1	77182	34	6256	1283	4	5199	1090	0	0	0	0	0	0	0.01242	FALSE	interspersed	FALSE	Bacteria	Pseudomonadota	Gammaproteobacteria	Pseudomonadales	Pseudomonadaceae	Pseudomonas	Pseudomonas aeruginosa	Pseudomonas aeruginosa	Bacteria	Pseudomonadota	Gammaproteobacteria	Pseudomonadales	Pseudomonadaceae	Pseudomonas	Pseudomonas aeruginosa	4	-	1536/1536/1277/1536	NZ_CP013477.1/NZ_CP013477.1/NZ_CP013477.1/NZ_CP013477.1	717835/4739528/5216156/5990047	719371/4741064/5217433/5991583	1/-1/-1/-1	83.1	NZ_CP013477_Region1:{NRP-metallophore+NRPS+phenazine}/NZ_CP013477_Region2:{RiPP-like}/NZ_CP013477_Region3:{NRPS-like+terpene-precursor}/NZ_CP013477_Region4:{hserlactone}/NZ_CP013477_Region5:{NAGGN}/NZ_CP013477_Region6:{NRPS}/NZ_CP013477_Region7:{RiPP-like}/NZ_CP013477_Region8:{(NRPS)x2+NRP-metallophore}/NZ_CP013477_Region9:{NRPS}/NZ_CP013477_Region10:{hydrogen-cyanide}/NZ_CP013477_Region11:{redox-cofactor}/NZ_CP013477_Region12:{RiPP-like}/NZ_CP013477_Region13:{phenazine}/NZ_CP013477_Region14:{hserlactone}/NZ_CP013477_Region15:{NRPS-like+betalactone}/NZ_CP013477_Region16:{opine-like-metallophore}	NZ_CP013477_Region1:{3}/NZ_CP013477_Region2:{1}/NZ_CP013477_Region3:{2}/NZ_CP013477_Region4:{1}/NZ_CP013477_Region5:{1}/NZ_CP013477_Region6:{1}/NZ_CP013477_Region7:{1}/NZ_CP013477_Region8:{3}/NZ_CP013477_Region9:{1}/NZ_CP013477_Region10:{1}/NZ_CP013477_Region11:{1}/NZ_CP013477_Region12:{1}/NZ_CP013477_Region13:{1}/NZ_CP013477_Region14:{1}/NZ_CP013477_Region15:{2}/NZ_CP013477_Region16:{1}	NZ_CP013477_Region1:{746445-807786}/NZ_CP013477_Region2:{916167-926997}/NZ_CP013477_Region3:{933275-995833}/NZ_CP013477_Region4:{1602242-1622847}/NZ_CP013477_Region5:{1625867-1640627}/NZ_CP013477_Region6:{1742205-1789263}/NZ_CP013477_Region7:{1818055-1828909}/NZ_CP013477_Region8:{2758289-2891369}/NZ_CP013477_Region9:{2944297-2996577}/NZ_CP013477_Region10:{3082971-3095932}/NZ_CP013477_Region11:{3308837-3330981}/NZ_CP013477_Region12:{3376615-3388894}/NZ_CP013477_Region13:{3405096-3426108}/NZ_CP013477_Region14:{3916618-3937223}/NZ_CP013477_Region15:{4127491-4169311}/NZ_CP013477_Region16:{5362401-5384490}	NZ_CP013477_Region1:{56}/NZ_CP013477_Region2:{12}/NZ_CP013477_Region3:{60}/NZ_CP013477_Region4:{18}/NZ_CP013477_Region5:{9}/NZ_CP013477_Region6:{36}/NZ_CP013477_Region7:{12}/NZ_CP013477_Region8:{81}/NZ_CP013477_Region9:{41}/NZ_CP013477_Region10:{14}/NZ_CP013477_Region11:{22}/NZ_CP013477_Region12:{7}/NZ_CP013477_Region13:{19}/NZ_CP013477_Region14:{16}/NZ_CP013477_Region15:{42}/NZ_CP013477_Region16:{19}	NZ_CP013477_Region1:{BGC0002678.2[13]||BGC0002439.3[8]||BGC0001221.5[8]||BGC0002561.3[8]||BGC0000936.5[7]||BGC0000934.4[7]||BGC0001080.5[7]||BGC0002010.4[7]||BGC0001302.5[7]||BGC0000412.5[5]||BGC0002475.3[6]||BGC0000935.5[6]||BGC0002002.3[5]||BGC0000274.5[3]||BGC0001868.4[3]||BGC0002686.2[2]||BGC0000300.5[2]||BGC0002570.2[2]||BGC0001444.5[4]||BGC0001965.4[3]||BGC0001292.5[4]||BGC0001675.5[3]||BGC0001783.5[3]||BGC0001850.4[3]||BGC0000032.5[3]||BGC0001771.4[3]||BGC0001731.5[3]||BGC0001732.5[3]||BGC0001652.5[3]||BGC0000679.5[3]||BGC0001213.5[2]||BGC0002288.2[2]||BGC0001848.4[2]||BGC0000448.5[2]||BGC0000269.5[2]||BGC0002324.3[2]||BGC0000401.5[2]||BGC0002492.3[2]||BGC0001345.5[2]||BGC0001185.5[2]||BGC0002695.2[2]||BGC0000309.5[2]||BGC0000368.5[2]||BGC0000359.5[2]||BGC0002688.2[2]||BGC0002696.2[2]||BGC0000371.5[2]||BGC0002413.3[2]||BGC0001890.3[2]||BGC0002474.2[2]}/NZ_CP013477_Region2:{-}/NZ_CP013477_Region3:{BGC0002379.3[5]||BGC0000668.5[2]||BGC0000929.3[2]||BGC0002152.2[2]}/NZ_CP013477_Region4:{-}/NZ_CP013477_Region5:{-}/NZ_CP013477_Region6:{BGC0002037.3[11]||BGC0002697.3[4]||BGC0002147.2[2]||BGC0002666.2[2]}/NZ_CP013477_Region7:{-}/NZ_CP013477_Region8:{BGC0000413.5[27]||BGC0002693.2[13]||BGC0002433.3[9]||BGC0002001.3[10]||BGC0000984.4[8]||BGC0001312.5[5]||BGC0001189.5[7]||BGC0002416.3[6]||BGC0002417.3[7]||BGC0002420.3[7]||BGC0002408.3[5]||BGC0002117.3[5]||BGC0000424.5[5]||BGC0002419.3[4]||BGC0002569.3[4]||BGC0001721.3[4]||BGC0002418.2[4]||BGC0000330.5[3]||BGC0002421.2[3]||BGC0000386.5[3]||BGC0002465.2[3]||BGC0002768.2[2]||BGC0000437.5[2]||BGC0000329.5[2]||BGC0000425.5[2]}/NZ_CP013477_Region9:{BGC0000287.5[5]||BGC0001101.5[2]||BGC0000413.5[2]}/NZ_CP013477_Region10:{BGC0002345.2[3]}/NZ_CP013477_Region11:{BGC0001100.5[2]}/NZ_CP013477_Region12:{-}/NZ_CP013477_Region13:{BGC0000936.5[7]||BGC0000934.4[7]||BGC0001080.5[7]||BGC0002010.4[7]||BGC0001221.5[7]||BGC0001302.5[7]||BGC0002561.3[7]||BGC0002439.3[7]||BGC0002002.3[5]||BGC0000935.5[5]||BGC0000274.5[3]||BGC0001868.4[3]||BGC0001965.4[3]||BGC0001675.5[3]||BGC0001783.5[3]||BGC0001850.4[3]||BGC0001444.5[3]||BGC0000032.5[3]||BGC0001771.4[3]||BGC0001731.5[3]||BGC0001732.5[3]||BGC0001652.5[3]||BGC0001292.5[3]||BGC0000679.5[3]||BGC0001213.5[2]||BGC0002288.2[2]||BGC0001848.4[2]||BGC0000448.5[2]||BGC0002689.2[2]}/NZ_CP013477_Region14:{-}/NZ_CP013477_Region15:{BGC0002693.2[4]||BGC0000413.5[3]||BGC0000443.5[3]||BGC0001750.4[2]}/NZ_CP013477_Region16:{BGC0002489.2[4]}	(BGC0000413.5)x3/(BGC0000032.5)x2/(BGC0000274.5)x2/(BGC0000448.5)x2/(BGC0000679.5)x2/(BGC0000934.4)x2/(BGC0000935.5)x2/(BGC0000936.5)x2/(BGC0001080.5)x2/(BGC0001213.5)x2/(BGC0001221.5)x2/(BGC0001292.5)x2/(BGC0001302.5)x2/(BGC0001444.5)x2/(BGC0001652.5)x2/(BGC0001675.5)x2/(BGC0001731.5)x2/(BGC0001732.5)x2/(BGC0001771.4)x2/(BGC0001783.5)x2/(BGC0001848.4)x2/(BGC0001850.4)x2/(BGC0001868.4)x2/(BGC0001965.4)x2/(BGC0002002.3)x2/(BGC0002010.4)x2/(BGC0002288.2)x2/(BGC0002439.3)x2/(BGC0002561.3)x2/(BGC0002693.2)x2/BGC0000269.5/BGC0000287.5/BGC0000300.5/BGC0000309.5/BGC0000329.5/BGC0000330.5/BGC0000359.5/BGC0000368.5/BGC0000371.5/BGC0000386.5/BGC0000401.5/BGC0000412.5/BGC0000424.5/BGC0000425.5/BGC0000437.5/BGC0000443.5/BGC0000668.5/BGC0000929.3/BGC0000984.4/BGC0001100.5/BGC0001101.5/BGC0001185.5/BGC0001189.5/BGC0001312.5/BGC0001345.5/BGC0001721.3/BGC0001750.4/BGC0001890.3/BGC0002001.3/BGC0002037.3/BGC0002117.3/BGC0002147.2/BGC0002152.2/BGC0002324.3/BGC0002345.2/BGC0002379.3/BGC0002408.3/BGC0002413.3/BGC0002416.3/BGC0002417.3/BGC0002418.2/BGC0002419.3/BGC0002420.3/BGC0002421.2/BGC0002433.3/BGC0002465.2/BGC0002474.2/BGC0002475.3/BGC0002489.2/BGC0002492.3/BGC0002569.3/BGC0002570.2/BGC0002666.2/BGC0002678.2/BGC0002686.2/BGC0002688.2/BGC0002689.2/BGC0002695.2/BGC0002696.2/BGC0002697.3/BGC0002768.2	(NRPS)x5/(RiPP-like)x3/(hserlactone)x2/(NRP-metallophore)x2/(NRPS-like)x2/(phenazine)x2/betalactone/hydrogen-cyanide/NAGGN/opine-like-metallophore/redox-cofactor/terpene-precursor	22	https://progenomes.embl.de/genome.cgi?gtdb_id=GCA_001900195.1	-
Refseq	GCF_001900225.1	ASM190022v1	SAMN03940421	Pseudomonas aeruginosa	287	SCVJan	2023-02-06	2016	2016-12-12	HGAP SMRTPortal v2.1.1	1	0	1	NZ_CP013478.1	6213029	6213029	-	False	c	208x	Pseudomonas aeruginosa strain SCVJan chromosome, complete genome	-	-	FALSE	PacBio	hybrid	de_novo	TRUE	False	False	5737	5658	5606	52	4, 4, 4 (5S, 16S, 23S)	63	4	38	6256	1	77182	34	6256	1283	4	5199	1090	0	0	0	0	0	0	0.01242	FALSE	interspersed	FALSE	Bacteria	Pseudomonadota	Gammaproteobacteria	Pseudomonadales	Pseudomonadaceae	Pseudomonas	Pseudomonas aeruginosa	Pseudomonas aeruginosa	Bacteria	Pseudomonadota	Gammaproteobacteria	Pseudomonadales	Pseudomonadaceae	Pseudomonas	Pseudomonas aeruginosa	4	-	1536/1536/1277/1536	NZ_CP013478.1/NZ_CP013478.1/NZ_CP013478.1/NZ_CP013478.1	717835/4739531/5216159/5990050	719371/4741067/5217436/5991586	1/-1/-1/-1	83.1	NZ_CP013478_Region1:{NRP-metallophore+NRPS+phenazine}/NZ_CP013478_Region2:{RiPP-like}/NZ_CP013478_Region3:{NRPS-like+terpene-precursor}/NZ_CP013478_Region4:{hserlactone}/NZ_CP013478_Region5:{NAGGN}/NZ_CP013478_Region6:{NRPS}/NZ_CP013478_Region7:{RiPP-like}/NZ_CP013478_Region8:{(NRPS)x2+NRP-metallophore}/NZ_CP013478_Region9:{NRPS}/NZ_CP013478_Region10:{hydrogen-cyanide}/NZ_CP013478_Region11:{redox-cofactor}/NZ_CP013478_Region12:{RiPP-like}/NZ_CP013478_Region13:{phenazine}/NZ_CP013478_Region14:{hserlactone}/NZ_CP013478_Region15:{NRPS-like+betalactone}/NZ_CP013478_Region16:{opine-like-metallophore}	NZ_CP013478_Region1:{3}/NZ_CP013478_Region2:{1}/NZ_CP013478_Region3:{2}/NZ_CP013478_Region4:{1}/NZ_CP013478_Region5:{1}/NZ_CP013478_Region6:{1}/NZ_CP013478_Region7:{1}/NZ_CP013478_Region8:{3}/NZ_CP013478_Region9:{1}/NZ_CP013478_Region10:{1}/NZ_CP013478_Region11:{1}/NZ_CP013478_Region12:{1}/NZ_CP013478_Region13:{1}/NZ_CP013478_Region14:{1}/NZ_CP013478_Region15:{2}/NZ_CP013478_Region16:{1}	NZ_CP013478_Region1:{746445-807786}/NZ_CP013478_Region2:{916167-926997}/NZ_CP013478_Region3:{933275-995833}/NZ_CP013478_Region4:{1602242-1622847}/NZ_CP013478_Region5:{1625867-1640627}/NZ_CP013478_Region6:{1742205-1789263}/NZ_CP013478_Region7:{1818055-1828909}/NZ_CP013478_Region8:{2758289-2891369}/NZ_CP013478_Region9:{2944297-2996577}/NZ_CP013478_Region10:{3082971-3095932}/NZ_CP013478_Region11:{3308837-3330981}/NZ_CP013478_Region12:{3376615-3388894}/NZ_CP013478_Region13:{3405096-3426108}/NZ_CP013478_Region14:{3916618-3937223}/NZ_CP013478_Region15:{4127494-4169314}/NZ_CP013478_Region16:{5362404-5384493}	NZ_CP013478_Region1:{56}/NZ_CP013478_Region2:{12}/NZ_CP013478_Region3:{60}/NZ_CP013478_Region4:{18}/NZ_CP013478_Region5:{9}/NZ_CP013478_Region6:{36}/NZ_CP013478_Region7:{12}/NZ_CP013478_Region8:{81}/NZ_CP013478_Region9:{41}/NZ_CP013478_Region10:{14}/NZ_CP013478_Region11:{22}/NZ_CP013478_Region12:{7}/NZ_CP013478_Region13:{19}/NZ_CP013478_Region14:{16}/NZ_CP013478_Region15:{42}/NZ_CP013478_Region16:{19}	NZ_CP013478_Region1:{BGC0002678.2[13]||BGC0002439.3[8]||BGC0001221.5[8]||BGC0002561.3[8]||BGC0000936.5[7]||BGC0000934.4[7]||BGC0001080.5[7]||BGC0002010.4[7]||BGC0001302.5[7]||BGC0000412.5[5]||BGC0002475.3[6]||BGC0000935.5[6]||BGC0002002.3[5]||BGC0000274.5[3]||BGC0001868.4[3]||BGC0002686.2[2]||BGC0000300.5[2]||BGC0002570.2[2]||BGC0001444.5[4]||BGC0001965.4[3]||BGC0001292.5[4]||BGC0001675.5[3]||BGC0001783.5[3]||BGC0001850.4[3]||BGC0000032.5[3]||BGC0001771.4[3]||BGC0001731.5[3]||BGC0001732.5[3]||BGC0001652.5[3]||BGC0000679.5[3]||BGC0001213.5[2]||BGC0002288.2[2]||BGC0001848.4[2]||BGC0000448.5[2]||BGC0000269.5[2]||BGC0002324.3[2]||BGC0000401.5[2]||BGC0002492.3[2]||BGC0001345.5[2]||BGC0001185.5[2]||BGC0002695.2[2]||BGC0000309.5[2]||BGC0000368.5[2]||BGC0000359.5[2]||BGC0002688.2[2]||BGC0002696.2[2]||BGC0000371.5[2]||BGC0002413.3[2]||BGC0001890.3[2]||BGC0002474.2[2]}/NZ_CP013478_Region2:{-}/NZ_CP013478_Region3:{BGC0002379.3[5]||BGC0000668.5[2]||BGC0000929.3[2]||BGC0002152.2[2]}/NZ_CP013478_Region4:{-}/NZ_CP013478_Region5:{-}/NZ_CP013478_Region6:{BGC0002037.3[11]||BGC0002697.3[4]||BGC0002147.2[2]||BGC0002666.2[2]}/NZ_CP013478_Region7:{-}/NZ_CP013478_Region8:{BGC0000413.5[27]||BGC0002693.2[13]||BGC0002433.3[9]||BGC0002001.3[10]||BGC0000984.4[8]||BGC0001312.5[5]||BGC0001189.5[7]||BGC0002416.3[6]||BGC0002417.3[7]||BGC0002420.3[7]||BGC0002408.3[5]||BGC0002117.3[5]||BGC0000424.5[5]||BGC0002419.3[4]||BGC0002569.3[4]||BGC0001721.3[4]||BGC0002418.2[4]||BGC0000330.5[3]||BGC0002421.2[3]||BGC0000386.5[3]||BGC0002465.2[3]||BGC0002768.2[2]||BGC0000437.5[2]||BGC0000329.5[2]||BGC0000425.5[2]}/NZ_CP013478_Region9:{BGC0000287.5[5]||BGC0001101.5[2]||BGC0000413.5[2]}/NZ_CP013478_Region10:{BGC0002345.2[3]}/NZ_CP013478_Region11:{BGC0001100.5[2]}/NZ_CP013478_Region12:{-}/NZ_CP013478_Region13:{BGC0000936.5[7]||BGC0000934.4[7]||BGC0001080.5[7]||BGC0002010.4[7]||BGC0001221.5[7]||BGC0001302.5[7]||BGC0002561.3[7]||BGC0002439.3[7]||BGC0002002.3[5]||BGC0000935.5[5]||BGC0000274.5[3]||BGC0001868.4[3]||BGC0001965.4[3]||BGC0001675.5[3]||BGC0001783.5[3]||BGC0001850.4[3]||BGC0001444.5[3]||BGC0000032.5[3]||BGC0001771.4[3]||BGC0001731.5[3]||BGC0001732.5[3]||BGC0001652.5[3]||BGC0001292.5[3]||BGC0000679.5[3]||BGC0001213.5[2]||BGC0002288.2[2]||BGC0001848.4[2]||BGC0000448.5[2]||BGC0002689.2[2]}/NZ_CP013478_Region14:{-}/NZ_CP013478_Region15:{BGC0002693.2[4]||BGC0000413.5[3]||BGC0000443.5[3]||BGC0001750.4[2]}/NZ_CP013478_Region16:{BGC0002489.2[4]}	(BGC0000413.5)x3/(BGC0000032.5)x2/(BGC0000274.5)x2/(BGC0000448.5)x2/(BGC0000679.5)x2/(BGC0000934.4)x2/(BGC0000935.5)x2/(BGC0000936.5)x2/(BGC0001080.5)x2/(BGC0001213.5)x2/(BGC0001221.5)x2/(BGC0001292.5)x2/(BGC0001302.5)x2/(BGC0001444.5)x2/(BGC0001652.5)x2/(BGC0001675.5)x2/(BGC0001731.5)x2/(BGC0001732.5)x2/(BGC0001771.4)x2/(BGC0001783.5)x2/(BGC0001848.4)x2/(BGC0001850.4)x2/(BGC0001868.4)x2/(BGC0001965.4)x2/(BGC0002002.3)x2/(BGC0002010.4)x2/(BGC0002288.2)x2/(BGC0002439.3)x2/(BGC0002561.3)x2/(BGC0002693.2)x2/BGC0000269.5/BGC0000287.5/BGC0000300.5/BGC0000309.5/BGC0000329.5/BGC0000330.5/BGC0000359.5/BGC0000368.5/BGC0000371.5/BGC0000386.5/BGC0000401.5/BGC0000412.5/BGC0000424.5/BGC0000425.5/BGC0000437.5/BGC0000443.5/BGC0000668.5/BGC0000929.3/BGC0000984.4/BGC0001100.5/BGC0001101.5/BGC0001185.5/BGC0001189.5/BGC0001312.5/BGC0001345.5/BGC0001721.3/BGC0001750.4/BGC0001890.3/BGC0002001.3/BGC0002037.3/BGC0002117.3/BGC0002147.2/BGC0002152.2/BGC0002324.3/BGC0002345.2/BGC0002379.3/BGC0002408.3/BGC0002413.3/BGC0002416.3/BGC0002417.3/BGC0002418.2/BGC0002419.3/BGC0002420.3/BGC0002421.2/BGC0002433.3/BGC0002465.2/BGC0002474.2/BGC0002475.3/BGC0002489.2/BGC0002492.3/BGC0002569.3/BGC0002570.2/BGC0002666.2/BGC0002678.2/BGC0002686.2/BGC0002688.2/BGC0002689.2/BGC0002695.2/BGC0002696.2/BGC0002697.3/BGC0002768.2	(NRPS)x5/(RiPP-like)x3/(hserlactone)x2/(NRP-metallophore)x2/(NRPS-like)x2/(phenazine)x2/betalactone/hydrogen-cyanide/NAGGN/opine-like-metallophore/redox-cofactor/terpene-precursor	22	https://progenomes.embl.de/genome.cgi?gtdb_id=GCA_001900225.1	-
Refseq	GCF_001900245.1	ASM190024v1	SAMN05938804	Mycoplasmopsis pullorum	48003	B359_6	2023-11-05	2016	2016-12-12	CLC genomics workbench with genome finishing tool v8.5.1; Iongap integrative bacterial genome analysis for Ion Torrent sequence data v2016	1	0	1	NZ_CP017813.1	1007172	1007172	-	False	c	700x	Mycoplasmopsis pullorum strain B359_6 chromosome, complete genome	-	-	TRUE	Other	short_read_only	de_novo	TRUE	False	False	830	789	781	8	1, 2, 2 (5S, 16S, 23S)	34	2	22	43511	3	173171	22	43511	1861	0	0	0	0	0	0	0	0	0	0.17194	TRUE	interspersed	FALSE	Bacteria	Mycoplasmatota	-	Mycoplasmoidales	Metamycoplasmataceae	Mycoplasmopsis	Mycoplasmopsis pullorum	Mycoplasmopsis pullorum	Bacteria	Bacillota	Bacilli	Mycoplasmatales	Metamycoplasmataceae	Mycoplasmopsis	Mycoplasmopsis pullorum	2	-	1507/1507	NZ_CP017813.1/NZ_CP017813.1	516840/589597	518347/591104	1/1	99.9	-	-	-	-	-	-	-	-	https://progenomes.embl.de/genome.cgi?gtdb_id=GCA_001900245.1	-
Refseq	GCF_001900265.1	ASM190026v1	SAMN03940420	Pseudomonas aeruginosa	287	NHmuc	2023-02-06	2016	2016-12-12	HGAP2 SMRTPortal v2.1.1	1	0	1	NZ_CP013479.1	6213276	6213276	-	False	c	100x	Pseudomonas aeruginosa strain NHmuc chromosome, complete genome	-	-	FALSE	PacBio	hybrid	de_novo	TRUE	False	False	5739	5660	5608	52	4, 4, 4 (5S, 16S, 23S)	63	4	37	6256	1	77441	33	6256	1283	4	5199	1090	0	0	0	0	0	0	0.01246	FALSE	interspersed	FALSE	Bacteria	Pseudomonadota	Gammaproteobacteria	Pseudomonadales	Pseudomonadaceae	Pseudomonas	Pseudomonas aeruginosa	Pseudomonas aeruginosa	Bacteria	Pseudomonadota	Gammaproteobacteria	Pseudomonadales	Pseudomonadaceae	Pseudomonas	Pseudomonas aeruginosa	4	-	1536/1536/1536/1536	NZ_CP013479.1/NZ_CP013479.1/NZ_CP013479.1/NZ_CP013479.1	717835/1194463/5216147/5990297	719371/1195999/5217683/5991833	1/1/-1/-1	100	NZ_CP013479_Region1:{NRPS-like+betalactone}/NZ_CP013479_Region2:{hserlactone}/NZ_CP013479_Region3:{phenazine}/NZ_CP013479_Region4:{RiPP-like}/NZ_CP013479_Region5:{redox-cofactor}/NZ_CP013479_Region6:{hydrogen-cyanide}/NZ_CP013479_Region7:{NRPS}/NZ_CP013479_Region8:{NRP-metallophore+(NRPS)x2}/NZ_CP013479_Region9:{RiPP-like}/NZ_CP013479_Region10:{NRPS}/NZ_CP013479_Region11:{NAGGN}/NZ_CP013479_Region12:{hserlactone}/NZ_CP013479_Region13:{terpene-precursor+NRPS-like}/NZ_CP013479_Region14:{RiPP-like}/NZ_CP013479_Region15:{phenazine+NRP-metallophore+NRPS}/NZ_CP013479_Region16:{opine-like-metallophore}	NZ_CP013479_Region1:{2}/NZ_CP013479_Region2:{1}/NZ_CP013479_Region3:{1}/NZ_CP013479_Region4:{1}/NZ_CP013479_Region5:{1}/NZ_CP013479_Region6:{1}/NZ_CP013479_Region7:{1}/NZ_CP013479_Region8:{3}/NZ_CP013479_Region9:{1}/NZ_CP013479_Region10:{1}/NZ_CP013479_Region11:{1}/NZ_CP013479_Region12:{1}/NZ_CP013479_Region13:{2}/NZ_CP013479_Region14:{1}/NZ_CP013479_Region15:{3}/NZ_CP013479_Region16:{1}	NZ_CP013479_Region1:{1766208-1808028}/NZ_CP013479_Region2:{1998296-2018901}/NZ_CP013479_Region3:{2509411-2530423}/NZ_CP013479_Region4:{2546625-2558904}/NZ_CP013479_Region5:{2604538-2626682}/NZ_CP013479_Region6:{2839587-2852548}/NZ_CP013479_Region7:{2938942-2991222}/NZ_CP013479_Region8:{3044150-3177230}/NZ_CP013479_Region9:{4106610-4117464}/NZ_CP013479_Region10:{4146256-4193314}/NZ_CP013479_Region11:{4294892-4309652}/NZ_CP013479_Region12:{4312672-4333277}/NZ_CP013479_Region13:{4939686-5002244}/NZ_CP013479_Region14:{5008522-5019352}/NZ_CP013479_Region15:{5127733-5189074}/NZ_CP013479_Region16:{5362651-5384740}	NZ_CP013479_Region1:{42}/NZ_CP013479_Region2:{16}/NZ_CP013479_Region3:{19}/NZ_CP013479_Region4:{7}/NZ_CP013479_Region5:{22}/NZ_CP013479_Region6:{14}/NZ_CP013479_Region7:{41}/NZ_CP013479_Region8:{81}/NZ_CP013479_Region9:{12}/NZ_CP013479_Region10:{36}/NZ_CP013479_Region11:{9}/NZ_CP013479_Region12:{18}/NZ_CP013479_Region13:{60}/NZ_CP013479_Region14:{12}/NZ_CP013479_Region15:{56}/NZ_CP013479_Region16:{19}	NZ_CP013479_Region1:{BGC0002693.2[4]||BGC0000413.5[3]||BGC0000443.5[3]||BGC0001750.4[2]}/NZ_CP013479_Region2:{-}/NZ_CP013479_Region3:{BGC0001080.5[7]||BGC0002010.4[7]||BGC0001221.5[7]||BGC0001302.5[7]||BGC0002561.3[7]||BGC0002439.3[7]||BGC0000936.5[7]||BGC0000934.4[7]||BGC0002002.3[5]||BGC0000935.5[5]||BGC0000274.5[3]||BGC0001868.4[3]||BGC0001965.4[3]||BGC0001675.5[3]||BGC0001783.5[3]||BGC0001850.4[3]||BGC0001444.5[3]||BGC0000032.5[3]||BGC0001771.4[3]||BGC0001731.5[3]||BGC0001732.5[3]||BGC0001652.5[3]||BGC0001292.5[3]||BGC0000679.5[3]||BGC0001213.5[2]||BGC0002288.2[2]||BGC0001848.4[2]||BGC0000448.5[2]||BGC0002689.2[2]}/NZ_CP013479_Region4:{-}/NZ_CP013479_Region5:{BGC0001100.5[2]}/NZ_CP013479_Region6:{BGC0002345.2[3]}/NZ_CP013479_Region7:{BGC0000287.5[5]||BGC0001101.5[2]||BGC0000413.5[2]}/NZ_CP013479_Region8:{BGC0000413.5[27]||BGC0002693.2[13]||BGC0002433.3[9]||BGC0002001.3[10]||BGC0000984.4[8]||BGC0001312.5[5]||BGC0001189.5[7]||BGC0002416.3[6]||BGC0002417.3[7]||BGC0002420.3[7]||BGC0002408.3[5]||BGC0002117.3[5]||BGC0000424.5[5]||BGC0002419.3[4]||BGC0002569.3[4]||BGC0001721.3[4]||BGC0002418.2[4]||BGC0000330.5[3]||BGC0002421.2[3]||BGC0000386.5[3]||BGC0002465.2[3]||BGC0002768.2[2]||BGC0000437.5[2]||BGC0000329.5[2]||BGC0000425.5[2]}/NZ_CP013479_Region9:{-}/NZ_CP013479_Region10:{BGC0002037.3[11]||BGC0002697.3[4]||BGC0002147.2[2]||BGC0002666.2[2]}/NZ_CP013479_Region11:{-}/NZ_CP013479_Region12:{-}/NZ_CP013479_Region13:{BGC0002379.3[5]||BGC0000668.5[2]||BGC0000929.3[2]||BGC0002152.2[2]}/NZ_CP013479_Region14:{-}/NZ_CP013479_Region15:{BGC0002678.2[13]||BGC0002439.3[8]||BGC0001221.5[8]||BGC0002561.3[8]||BGC0001080.5[7]||BGC0002010.4[7]||BGC0001302.5[7]||BGC0000412.5[5]||BGC0000936.5[7]||BGC0000934.4[7]||BGC0002475.3[6]||BGC0000935.5[6]||BGC0002002.3[5]||BGC0000274.5[3]||BGC0001868.4[3]||BGC0002686.2[2]||BGC0000300.5[2]||BGC0002570.2[2]||BGC0001444.5[4]||BGC0001965.4[3]||BGC0001292.5[4]||BGC0001675.5[3]||BGC0001783.5[3]||BGC0001850.4[3]||BGC0000032.5[3]||BGC0001771.4[3]||BGC0001731.5[3]||BGC0001732.5[3]||BGC0001652.5[3]||BGC0000679.5[3]||BGC0001213.5[2]||BGC0002288.2[2]||BGC0001848.4[2]||BGC0000448.5[2]||BGC0000269.5[2]||BGC0002324.3[2]||BGC0000401.5[2]||BGC0002492.3[2]||BGC0001345.5[2]||BGC0001185.5[2]||BGC0002695.2[2]||BGC0000309.5[2]||BGC0000368.5[2]||BGC0000359.5[2]||BGC0002688.2[2]||BGC0000371.5[2]||BGC0002696.2[2]||BGC0002413.3[2]||BGC0001890.3[2]||BGC0002474.2[2]}/NZ_CP013479_Region16:{BGC0002489.2[4]}	(BGC0000413.5)x3/(BGC0000032.5)x2/(BGC0000274.5)x2/(BGC0000448.5)x2/(BGC0000679.5)x2/(BGC0000934.4)x2/(BGC0000935.5)x2/(BGC0000936.5)x2/(BGC0001080.5)x2/(BGC0001213.5)x2/(BGC0001221.5)x2/(BGC0001292.5)x2/(BGC0001302.5)x2/(BGC0001444.5)x2/(BGC0001652.5)x2/(BGC0001675.5)x2/(BGC0001731.5)x2/(BGC0001732.5)x2/(BGC0001771.4)x2/(BGC0001783.5)x2/(BGC0001848.4)x2/(BGC0001850.4)x2/(BGC0001868.4)x2/(BGC0001965.4)x2/(BGC0002002.3)x2/(BGC0002010.4)x2/(BGC0002288.2)x2/(BGC0002439.3)x2/(BGC0002561.3)x2/(BGC0002693.2)x2/BGC0000269.5/BGC0000287.5/BGC0000300.5/BGC0000309.5/BGC0000329.5/BGC0000330.5/BGC0000359.5/BGC0000368.5/BGC0000371.5/BGC0000386.5/BGC0000401.5/BGC0000412.5/BGC0000424.5/BGC0000425.5/BGC0000437.5/BGC0000443.5/BGC0000668.5/BGC0000929.3/BGC0000984.4/BGC0001100.5/BGC0001101.5/BGC0001185.5/BGC0001189.5/BGC0001312.5/BGC0001345.5/BGC0001721.3/BGC0001750.4/BGC0001890.3/BGC0002001.3/BGC0002037.3/BGC0002117.3/BGC0002147.2/BGC0002152.2/BGC0002324.3/BGC0002345.2/BGC0002379.3/BGC0002408.3/BGC0002413.3/BGC0002416.3/BGC0002417.3/BGC0002418.2/BGC0002419.3/BGC0002420.3/BGC0002421.2/BGC0002433.3/BGC0002465.2/BGC0002474.2/BGC0002475.3/BGC0002489.2/BGC0002492.3/BGC0002569.3/BGC0002570.2/BGC0002666.2/BGC0002678.2/BGC0002686.2/BGC0002688.2/BGC0002689.2/BGC0002695.2/BGC0002696.2/BGC0002697.3/BGC0002768.2	(NRPS)x5/(RiPP-like)x3/(hserlactone)x2/(NRP-metallophore)x2/(NRPS-like)x2/(phenazine)x2/betalactone/hydrogen-cyanide/NAGGN/opine-like-metallophore/redox-cofactor/terpene-precursor	22	https://progenomes.embl.de/genome.cgi?gtdb_id=GCA_001900265.1	-
Refseq	GCF_001900295.1	ASM190029v1	SAMN03252409	Escherichia coli	562	C1	2023-05-24	2016	2016-12-12	Newbler v2.7	1	0	1	NZ_CP010116.1	4843023	4843023	-	False	c	80x	Escherichia coli strain C1 chromosome, complete genome	-	-	TRUE	Other	short_read_only	de_novo	TRUE	False	False	4631	4516	4385	131	7, 7, 7 (5S, 16S, 23S)	83	11	52	17630	3	147916	48	17630	1606	4	5273	1084	0	0	0	0	0	0	0.03054	TRUE	interspersed	FALSE	Bacteria	Pseudomonadota	Gammaproteobacteria	Enterobacterales	Enterobacteriaceae	Escherichia	Escherichia coli	Escherichia coli	Bacteria	Pseudomonadota	Gammaproteobacteria	Enterobacterales	Enterobacteriaceae	Escherichia	Escherichia coli	7	-	1542/1542/1542/1542/1542/1542/1542	NZ_CP010116.1/NZ_CP010116.1/NZ_CP010116.1/NZ_CP010116.1/NZ_CP010116.1/NZ_CP010116.1/NZ_CP010116.1	549572/646802/807877/849206/1530352/4065597/4841335	551114/648344/809419/850748/1531894/4067139/4842877	1/1/1/1/1/-1/-1	100	NZ_CP010116_Region1:{cyclic-lactone-autoinducer}/NZ_CP010116_Region2:{terpene-precursor}/NZ_CP010116_Region3:{azole-containing-RiPP}	NZ_CP010116_Region1:{1}/NZ_CP010116_Region2:{1}/NZ_CP010116_Region3:{1}	NZ_CP010116_Region1:{1136948-1157466}/NZ_CP010116_Region2:{1757098-1777997}/NZ_CP010116_Region3:{2171258-2197550}	NZ_CP010116_Region1:{17}/NZ_CP010116_Region2:{21}/NZ_CP010116_Region3:{19}	NZ_CP010116_Region1:{-}/NZ_CP010116_Region2:{-}/NZ_CP010116_Region3:{BGC0000781.3[2]}	BGC0000781.3	azole-containing-RiPP/cyclic-lactone-autoinducer/terpene-precursor	3	https://progenomes.embl.de/genome.cgi?gtdb_id=GCA_001900295.1	-
Refseq	GCF_001900315.1	ASM190031v1	SAMN03252412	Escherichia coli	562	C4	2023-05-24	2016	2016-12-12	Newbler v2.7	1	0	1	NZ_CP010121.1	4990476	4990476	-	False	c	80x	Escherichia coli strain C4 chromosome, complete genome	-	-	TRUE	Other	short_read_only	de_novo	TRUE	False	True	4775	4656	4558	98	8, 7, 7 (5S, 16S, 23S)	87	10	43	12262	3	149747	39	12262	2362	4	4401	1368	0	0	0	0	0	0	0.03001	TRUE	interspersed	FALSE	Bacteria	Pseudomonadota	Gammaproteobacteria	Enterobacterales	Enterobacteriaceae	Escherichia	Escherichia coli	Escherichia coli	Bacteria	Pseudomonadota	Gammaproteobacteria	Enterobacterales	Enterobacteriaceae	Escherichia	Escherichia coli	7	-	1542/1542/1542/1542/1542/1542/1542	NZ_CP010121.1/NZ_CP010121.1/NZ_CP010121.1/NZ_CP010121.1/NZ_CP010121.1/NZ_CP010121.1/NZ_CP010121.1	128360/228402/771070/1497520/4224898/4947645/4988736	129902/229944/772612/1499062/4226440/4949187/4990278	-1/-1/1/1/-1/-1/-1	100	NZ_CP010121_Region1:{azole-containing-RiPP}/NZ_CP010121_Region2:{NRP-metallophore+NRPS}/NZ_CP010121_Region3:{terpene-precursor}	NZ_CP010121_Region1:{1}/NZ_CP010121_Region2:{2}/NZ_CP010121_Region3:{1}	NZ_CP010121_Region1:{3316118-3342410}/NZ_CP010121_Region2:{3702717-3757670}/NZ_CP010121_Region3:{3900138-3921037}	NZ_CP010121_Region1:{19}/NZ_CP010121_Region2:{50}/NZ_CP010121_Region3:{22}	NZ_CP010121_Region1:{BGC0000781.3[2]}/NZ_CP010121_Region2:{BGC0002476.2[10]||BGC0002413.3[9]||BGC0002414.3[9]||BGC0002495.2[5]||BGC0002679.2[4]||BGC0000451.5[4]||BGC0000343.5[3]||BGC0002474.2[3]||BGC0002680.2[6]||BGC0000368.5[4]||BGC0001502.4[3]||BGC0000352.5[2]||BGC0001652.5[2]||BGC0000392.5[3]||BGC0002324.3[2]||BGC0002492.3[2]||BGC0000300.5[3]||BGC0001114.5[2]||BGC0000294.5[2]||BGC0002686.2[3]||BGC0002528.3[2]||BGC0000309.5[2]||BGC0001185.5[2]||BGC0001890.3[2]||BGC0002695.2[2]||BGC0002473.3[2]||BGC0002696.2[2]||BGC0000371.5[2]||BGC0002017.3[2]||BGC0001752.4[2]||BGC0001211.5[2]||BGC0000454.5[2]||BGC0002494.3[2]||BGC0002493.3[2]||BGC0001351.3[2]||BGC0002544.3[2]||BGC0002466.3[2]||BGC0002415.2[2]||BGC0000423.5[2]||BGC0000366.5[2]}/NZ_CP010121_Region3:{-}	BGC0000294.5/BGC0000300.5/BGC0000309.5/BGC0000343.5/BGC0000352.5/BGC0000366.5/BGC0000368.5/BGC0000371.5/BGC0000392.5/BGC0000423.5/BGC0000451.5/BGC0000454.5/BGC0000781.3/BGC0001114.5/BGC0001185.5/BGC0001211.5/BGC0001351.3/BGC0001502.4/BGC0001652.5/BGC0001752.4/BGC0001890.3/BGC0002017.3/BGC0002324.3/BGC0002413.3/BGC0002414.3/BGC0002415.2/BGC0002466.3/BGC0002473.3/BGC0002474.2/BGC0002476.2/BGC0002492.3/BGC0002493.3/BGC0002494.3/BGC0002495.2/BGC0002528.3/BGC0002544.3/BGC0002679.2/BGC0002680.2/BGC0002686.2/BGC0002695.2/BGC0002696.2	azole-containing-RiPP/NRP-metallophore/NRPS/terpene-precursor	4	https://progenomes.embl.de/genome.cgi?gtdb_id=GCA_001900315.1	-
Refseq	GCF_001900335.1	ASM190033v1	SAMN03252417	Escherichia coli	562	C10	2023-05-24	2016	2016-12-12	Newbler v2.7	1	0	1	NZ_CP010132.1	5021692	5021692	-	False	c	80x	Escherichia coli strain C10 chromosome, complete genome	-	-	TRUE	Other	short_read_only	de_novo	TRUE	False	False	4836	4722	4554	168	8, 7, 7 (5S, 16S, 23S)	82	10	62	9697	3	148180	58	9697	1710	4	1443	536	0	0	0	0	0	0	0.02951	TRUE	interspersed	FALSE	Bacteria	Pseudomonadota	Gammaproteobacteria	Enterobacterales	Enterobacteriaceae	Escherichia	Escherichia coli	Escherichia coli	Bacteria	Pseudomonadota	Gammaproteobacteria	Enterobacterales	Enterobacteriaceae	Escherichia	Escherichia coli	7	-	1542/1542/1543/1542/1543/1542/1542	NZ_CP010132.1/NZ_CP010132.1/NZ_CP010132.1/NZ_CP010132.1/NZ_CP010132.1/NZ_CP010132.1/NZ_CP010132.1	373398/917914/1011624/1180598/1221144/1913697/4560157	374940/919456/1013167/1182140/1222687/1915239/4561699	-1/1/1/1/1/1/-1	99.7	NZ_CP010132_Region1:{arylpolyene}/NZ_CP010132_Region2:{terpene-precursor}/NZ_CP010132_Region3:{NRP-metallophore+NRPS}/NZ_CP010132_Region4:{azole-containing-RiPP}	NZ_CP010132_Region1:{1}/NZ_CP010132_Region2:{1}/NZ_CP010132_Region3:{2}/NZ_CP010132_Region4:{1}	NZ_CP010132_Region1:{1-35885}/NZ_CP010132_Region2:{2184160-2205059}/NZ_CP010132_Region3:{2319123-2374264}/NZ_CP010132_Region4:{2660584-2686876}	NZ_CP010132_Region1:{38}/NZ_CP010132_Region2:{22}/NZ_CP010132_Region3:{48}/NZ_CP010132_Region4:{20}	NZ_CP010132_Region1:{BGC0002008.3[18]||BGC0000836.5[18]||BGC0000837.4[9]||BGC0002327.3[3]||BGC0002336.2[3]||BGC0000838.3[2]}/NZ_CP010132_Region2:{-}/NZ_CP010132_Region3:{BGC0002476.2[10]||BGC0002413.3[9]||BGC0002414.3[9]||BGC0002495.2[5]||BGC0002679.2[4]||BGC0000451.5[4]||BGC0000343.5[3]||BGC0002474.2[3]||BGC0002680.2[6]||BGC0000368.5[4]||BGC0001502.4[3]||BGC0000352.5[2]||BGC0000392.5[3]||BGC0002324.3[2]||BGC0000300.5[3]||BGC0001114.5[2]||BGC0000294.5[2]||BGC0002528.3[2]||BGC0000309.5[2]||BGC0002695.2[2]||BGC0001185.5[2]||BGC0001890.3[2]||BGC0002492.3[2]||BGC0002473.3[2]||BGC0002696.2[2]||BGC0000371.5[2]||BGC0002017.3[2]||BGC0001752.4[2]||BGC0001211.5[2]||BGC0000454.5[2]||BGC0002494.3[2]||BGC0002493.3[2]||BGC0001351.3[2]||BGC0002544.3[2]||BGC0002686.2[2]||BGC0002466.3[2]||BGC0002415.2[2]||BGC0000423.5[2]||BGC0000366.5[2]}/NZ_CP010132_Region4:{BGC0000781.3[2]}	BGC0000294.5/BGC0000300.5/BGC0000309.5/BGC0000343.5/BGC0000352.5/BGC0000366.5/BGC0000368.5/BGC0000371.5/BGC0000392.5/BGC0000423.5/BGC0000451.5/BGC0000454.5/BGC0000781.3/BGC0000836.5/BGC0000837.4/BGC0000838.3/BGC0001114.5/BGC0001185.5/BGC0001211.5/BGC0001351.3/BGC0001502.4/BGC0001752.4/BGC0001890.3/BGC0002008.3/BGC0002017.3/BGC0002324.3/BGC0002327.3/BGC0002336.2/BGC0002413.3/BGC0002414.3/BGC0002415.2/BGC0002466.3/BGC0002473.3/BGC0002474.2/BGC0002476.2/BGC0002492.3/BGC0002493.3/BGC0002494.3/BGC0002495.2/BGC0002528.3/BGC0002544.3/BGC0002679.2/BGC0002680.2/BGC0002686.2/BGC0002695.2/BGC0002696.2	arylpolyene/azole-containing-RiPP/NRP-metallophore/NRPS/terpene-precursor	5	https://progenomes.embl.de/genome.cgi?gtdb_id=GCA_001900335.1	-
Refseq	GCF_001900355.1	ASM190035v1	SAMN03252418	Escherichia coli	562	C11	2023-05-24	2016	2016-12-12	Newbler v2.7	1	0	1	NZ_CP010133.1	5414571	5414571	-	False	c	80x	Escherichia coli strain C11 chromosome, complete genome	-	-	TRUE	Other	short_read_only	de_novo	TRUE	False	False	5194	5068	4897	171	8, 7, 7 (5S, 16S, 23S)	93	11	65	783962	3	941950	61	11754	1504	4	783962	990	0	0	0	0	0	0	0.17397	TRUE	tandem	FALSE	Bacteria	Pseudomonadota	Gammaproteobacteria	Enterobacterales	Enterobacteriaceae	Escherichia	Escherichia coli	Escherichia coli	Bacteria	Pseudomonadota	Gammaproteobacteria	Enterobacterales	Enterobacteriaceae	Escherichia	Escherichia coli	7	-	1542/1542/1542/1542/1542/1545/1542	NZ_CP010133.1/NZ_CP010133.1/NZ_CP010133.1/NZ_CP010133.1/NZ_CP010133.1/NZ_CP010133.1/NZ_CP010133.1	1372951/2065205/2105750/2274722/2368433/2912946/3748392	1374493/2066747/2107292/2276264/2369975/2914491/3749934	-1/-1/-1/-1/-1/1/1	99.8	NZ_CP010133_Region1:{azole-containing-RiPP}/NZ_CP010133_Region2:{azole-containing-RiPP}/NZ_CP010133_Region3:{NRP-metallophore+NRPS}/NZ_CP010133_Region4:{terpene-precursor}/NZ_CP010133_Region5:{arylpolyene}	NZ_CP010133_Region1:{1}/NZ_CP010133_Region2:{1}/NZ_CP010133_Region3:{2}/NZ_CP010133_Region4:{1}/NZ_CP010133_Region5:{1}	NZ_CP010133_Region1:{209321-235613}/NZ_CP010133_Region2:{601301-627593}/NZ_CP010133_Region3:{913914-969055}/NZ_CP010133_Region4:{1083119-1104018}/NZ_CP010133_Region5:{3251889-3295476}	NZ_CP010133_Region1:{20}/NZ_CP010133_Region2:{20}/NZ_CP010133_Region3:{48}/NZ_CP010133_Region4:{22}/NZ_CP010133_Region5:{38}	NZ_CP010133_Region1:{BGC0000781.3[2]}/NZ_CP010133_Region2:{BGC0000781.3[2]}/NZ_CP010133_Region3:{BGC0002476.2[10]||BGC0002413.3[9]||BGC0002414.3[9]||BGC0002495.2[5]||BGC0002679.2[4]||BGC0000451.5[4]||BGC0000343.5[3]||BGC0002474.2[3]||BGC0002680.2[6]||BGC0000368.5[4]||BGC0001502.4[3]||BGC0000352.5[2]||BGC0000392.5[3]||BGC0002324.3[2]||BGC0000300.5[3]||BGC0001114.5[2]||BGC0000294.5[2]||BGC0002528.3[2]||BGC0000309.5[2]||BGC0002695.2[2]||BGC0001185.5[2]||BGC0001890.3[2]||BGC0002492.3[2]||BGC0002473.3[2]||BGC0002696.2[2]||BGC0000371.5[2]||BGC0002017.3[2]||BGC0001752.4[2]||BGC0001211.5[2]||BGC0000454.5[2]||BGC0002494.3[2]||BGC0002493.3[2]||BGC0001351.3[2]||BGC0002544.3[2]||BGC0002686.2[2]||BGC0002466.3[2]||BGC0002415.2[2]||BGC0000423.5[2]||BGC0000366.5[2]}/NZ_CP010133_Region4:{-}/NZ_CP010133_Region5:{BGC0002008.3[18]||BGC0000836.5[18]||BGC0000837.4[9]||BGC0002327.3[3]||BGC0002336.2[3]||BGC0000838.3[2]}	(BGC0000781.3)x2/BGC0000294.5/BGC0000300.5/BGC0000309.5/BGC0000343.5/BGC0000352.5/BGC0000366.5/BGC0000368.5/BGC0000371.5/BGC0000392.5/BGC0000423.5/BGC0000451.5/BGC0000454.5/BGC0000836.5/BGC0000837.4/BGC0000838.3/BGC0001114.5/BGC0001185.5/BGC0001211.5/BGC0001351.3/BGC0001502.4/BGC0001752.4/BGC0001890.3/BGC0002008.3/BGC0002017.3/BGC0002324.3/BGC0002327.3/BGC0002336.2/BGC0002413.3/BGC0002414.3/BGC0002415.2/BGC0002466.3/BGC0002473.3/BGC0002474.2/BGC0002476.2/BGC0002492.3/BGC0002493.3/BGC0002494.3/BGC0002495.2/BGC0002528.3/BGC0002544.3/BGC0002679.2/BGC0002680.2/BGC0002686.2/BGC0002695.2/BGC0002696.2	(azole-containing-RiPP)x2/arylpolyene/NRP-metallophore/NRPS/terpene-precursor	6	https://progenomes.embl.de/genome.cgi?gtdb_id=GCA_001900355.1	-
Refseq	GCF_001900375.1	ASM190037v1	SAMN03252425	Escherichia coli	562	D7	2023-05-24	2016	2016-12-12	Newbler v2.7	1	0	1	NZ_CP010150.1	4827779	4827779	-	False	c	80x	Escherichia coli strain D7 chromosome, complete genome	-	-	TRUE	Other	short_read_only	de_novo	TRUE	False	False	4658	4539	4434	105	8, 7, 7 (5S, 16S, 23S)	87	10	43	12514	3	119052	37	11657	1406	6	12514	1495	0	0	0	0	0	0	0.02466	TRUE	tandem	FALSE	Bacteria	Pseudomonadota	Gammaproteobacteria	Enterobacterales	Enterobacteriaceae	Escherichia	Escherichia coli	Escherichia coli	Bacteria	Pseudomonadota	Gammaproteobacteria	Enterobacterales	Enterobacteriaceae	Escherichia	Escherichia coli	7	-	1542/1542/1542/1542/1542/1542/1542	NZ_CP010150.1/NZ_CP010150.1/NZ_CP010150.1/NZ_CP010150.1/NZ_CP010150.1/NZ_CP010150.1/NZ_CP010150.1	1310317/1991705/2032406/2205048/2297081/2806561/3581101	1311859/1993247/2033948/2206590/2298623/2808103/3582643	-1/-1/-1/-1/-1/1/1	100	NZ_CP010150_Region1:{azole-containing-RiPP}/NZ_CP010150_Region2:{NRP-metallophore+NRPS}/NZ_CP010150_Region3:{terpene-precursor}	NZ_CP010150_Region1:{1}/NZ_CP010150_Region2:{2}/NZ_CP010150_Region3:{1}	NZ_CP010150_Region1:{503123-529415}/NZ_CP010150_Region2:{869962-925102}/NZ_CP010150_Region3:{1039194-1060093}	NZ_CP010150_Region1:{20}/NZ_CP010150_Region2:{47}/NZ_CP010150_Region3:{22}	NZ_CP010150_Region1:{BGC0000781.3[2]}/NZ_CP010150_Region2:{BGC0002476.2[10]||BGC0002413.3[9]||BGC0002414.3[10]||BGC0002495.2[5]||BGC0002679.2[4]||BGC0000451.5[4]||BGC0000343.5[3]||BGC0002474.2[3]||BGC0002680.2[6]||BGC0000368.5[4]||BGC0001502.4[3]||BGC0000352.5[2]||BGC0000392.5[3]||BGC0001114.5[2]||BGC0000294.5[2]||BGC0002528.3[2]||BGC0000309.5[2]||BGC0002695.2[2]||BGC0001185.5[2]||BGC0001890.3[2]||BGC0002492.3[2]||BGC0002473.3[2]||BGC0002696.2[2]||BGC0000371.5[2]||BGC0002017.3[2]||BGC0001752.4[2]||BGC0001211.5[2]||BGC0000454.5[2]||BGC0002494.3[2]||BGC0002493.3[2]||BGC0001351.3[2]||BGC0002544.3[2]||BGC0002686.2[2]||BGC0000300.5[2]||BGC0002466.3[2]||BGC0002415.2[2]||BGC0000423.5[2]||BGC0000366.5[2]}/NZ_CP010150_Region3:{-}	BGC0000294.5/BGC0000300.5/BGC0000309.5/BGC0000343.5/BGC0000352.5/BGC0000366.5/BGC0000368.5/BGC0000371.5/BGC0000392.5/BGC0000423.5/BGC0000451.5/BGC0000454.5/BGC0000781.3/BGC0001114.5/BGC0001185.5/BGC0001211.5/BGC0001351.3/BGC0001502.4/BGC0001752.4/BGC0001890.3/BGC0002017.3/BGC0002413.3/BGC0002414.3/BGC0002415.2/BGC0002466.3/BGC0002473.3/BGC0002474.2/BGC0002476.2/BGC0002492.3/BGC0002493.3/BGC0002494.3/BGC0002495.2/BGC0002528.3/BGC0002544.3/BGC0002679.2/BGC0002680.2/BGC0002686.2/BGC0002695.2/BGC0002696.2	azole-containing-RiPP/NRP-metallophore/NRPS/terpene-precursor	4	https://progenomes.embl.de/genome.cgi?gtdb_id=GCA_001900375.1	-
Refseq	GCF_001900395.1	ASM190039v1	SAMN03252426	Escherichia coli	562	D8	2023-05-24	2016	2016-12-12	Newbler v2.7	1	0	1	NZ_CP010151.1	5130646	5130646	-	False	c	80x	Escherichia coli strain D8 chromosome, complete genome	-	-	TRUE	Other	short_read_only	de_novo	TRUE	False	False	4934	4817	4599	218	8, 7, 7 (5S, 16S, 23S)	89	6	55	14800	3	177380	55	14800	1897	0	0	0	0	0	0	0	0	0	0.03457	TRUE	interspersed	FALSE	Bacteria	Pseudomonadota	Gammaproteobacteria	Enterobacterales	Enterobacteriaceae	Escherichia	Escherichia coli	Escherichia coli	Bacteria	Pseudomonadota	Gammaproteobacteria	Enterobacterales	Enterobacteriaceae	Escherichia	Escherichia coli	7	-	1542/1542/1542/1542/1542/1542/1542	NZ_CP010151.1/NZ_CP010151.1/NZ_CP010151.1/NZ_CP010151.1/NZ_CP010151.1/NZ_CP010151.1/NZ_CP010151.1	382782/2962064/3878227/3918481/4054461/4170333/4705908	384324/2963606/3879769/3920023/4056003/4171875/4707450	1/-1/-1/-1/-1/-1/1	100	NZ_CP010151_Region1:{(NRPS)x2+(T1PKS)x2+NRP-metallophore}/NZ_CP010151_Region2:{arylpolyene}/NZ_CP010151_Region3:{azole-containing-RiPP}/NZ_CP010151_Region4:{NRP-metallophore+NRPS}/NZ_CP010151_Region5:{terpene-precursor}/NZ_CP010151_Region6:{NRP-metallophore+NRPS}	NZ_CP010151_Region1:{5}/NZ_CP010151_Region2:{1}/NZ_CP010151_Region3:{1}/NZ_CP010151_Region4:{2}/NZ_CP010151_Region5:{1}/NZ_CP010151_Region6:{2}	NZ_CP010151_Region1:{1037987-1171590}/NZ_CP010151_Region2:{2122258-2165845}/NZ_CP010151_Region3:{2271946-2298238}/NZ_CP010151_Region4:{2564391-2619345}/NZ_CP010151_Region5:{2731078-2751977}/NZ_CP010151_Region6:{3585420-3631193}	NZ_CP010151_Region1:{86}/NZ_CP010151_Region2:{36}/NZ_CP010151_Region3:{20}/NZ_CP010151_Region4:{49}/NZ_CP010151_Region5:{22}/NZ_CP010151_Region6:{34}	NZ_CP010151_Region1:{BGC0001055.5[38]||BGC0000972.5[26]||BGC0002570.2[9]||BGC0002715.2[8]||BGC0000467.5[5]||BGC0002475.3[4]||BGC0002107.3[4]||BGC0001019.5[2]||BGC0001001.5[2]||BGC0001231.5[2]||BGC0001048.5[2]||BGC0000964.5[2]||BGC0001045.5[2]||BGC0000446.5[4]||BGC0002533.2[4]||BGC0001884.3[4]||BGC0002472.2[3]||BGC0001801.5[3]||BGC0001000.5[3]||BGC0001024.5[3]||BGC0001010.5[3]||BGC0000982.5[3]||BGC0000955.5[3]||BGC0002613.2[3]||BGC0000459.5[3]||BGC0000991.4[3]||BGC0000988.5[3]||BGC0000990.3[3]||BGC0000989.3[3]||BGC0002678.2[3]||BGC0000081.5[2]||BGC0001033.5[2]||BGC0001014.5[2]||BGC0001053.5[2]||BGC0001344.4[2]||BGC0000954.5[2]||BGC0000412.5[2]||BGC0000324.5[2]||BGC0000993.4[2]||BGC0001039.5[2]||BGC0000976.5[2]||BGC0001165.5[2]||BGC0002544.3[2]||BGC0002718.2[2]||BGC0002676.2[2]||BGC0000300.5[2]||BGC0001750.4[2]||BGC0000785.3[2]}/NZ_CP010151_Region2:{BGC0002008.3[18]||BGC0000836.5[18]||BGC0000837.4[9]||BGC0000838.3[2]}/NZ_CP010151_Region3:{BGC0000781.3[2]}/NZ_CP010151_Region4:{BGC0002476.2[10]||BGC0002413.3[9]||BGC0002414.3[10]||BGC0002495.2[5]||BGC0002679.2[4]||BGC0000451.5[4]||BGC0000343.5[3]||BGC0002474.2[3]||BGC0002680.2[6]||BGC0000368.5[4]||BGC0001502.4[3]||BGC0000352.5[2]||BGC0001652.5[2]||BGC0000392.5[3]||BGC0002324.3[2]||BGC0002492.3[2]||BGC0001351.3[3]||BGC0000300.5[3]||BGC0001114.5[2]||BGC0000294.5[2]||BGC0002528.3[2]||BGC0000309.5[2]||BGC0001890.3[2]||BGC0002695.2[2]||BGC0001185.5[2]||BGC0002473.3[2]||BGC0002696.2[2]||BGC0000371.5[2]||BGC0002017.3[2]||BGC0001752.4[2]||BGC0001211.5[2]||BGC0000454.5[2]||BGC0002494.3[2]||BGC0002493.3[2]||BGC0002544.3[2]||BGC0002686.2[2]||BGC0002466.3[2]||BGC0002415.2[2]||BGC0000423.5[2]||BGC0000366.5[2]}/NZ_CP010151_Region5:{-}/NZ_CP010151_Region6:{BGC0002495.2[5]||BGC0002494.3[3]||BGC0000460.5[2]}	(BGC0000300.5)x2/(BGC0002494.3)x2/(BGC0002495.2)x2/(BGC0002544.3)x2/BGC0000081.5/BGC0000294.5/BGC0000309.5/BGC0000324.5/BGC0000343.5/BGC0000352.5/BGC0000366.5/BGC0000368.5/BGC0000371.5/BGC0000392.5/BGC0000412.5/BGC0000423.5/BGC0000446.5/BGC0000451.5/BGC0000454.5/BGC0000459.5/BGC0000460.5/BGC0000467.5/BGC0000781.3/BGC0000785.3/BGC0000836.5/BGC0000837.4/BGC0000838.3/BGC0000954.5/BGC0000955.5/BGC0000964.5/BGC0000972.5/BGC0000976.5/BGC0000982.5/BGC0000988.5/BGC0000989.3/BGC0000990.3/BGC0000991.4/BGC0000993.4/BGC0001000.5/BGC0001001.5/BGC0001010.5/BGC0001014.5/BGC0001019.5/BGC0001024.5/BGC0001033.5/BGC0001039.5/BGC0001045.5/BGC0001048.5/BGC0001053.5/BGC0001055.5/BGC0001114.5/BGC0001165.5/BGC0001185.5/BGC0001211.5/BGC0001231.5/BGC0001344.4/BGC0001351.3/BGC0001502.4/BGC0001652.5/BGC0001750.4/BGC0001752.4/BGC0001801.5/BGC0001884.3/BGC0001890.3/BGC0002008.3/BGC0002017.3/BGC0002107.3/BGC0002324.3/BGC0002413.3/BGC0002414.3/BGC0002415.2/BGC0002466.3/BGC0002472.2/BGC0002473.3/BGC0002474.2/BGC0002475.3/BGC0002476.2/BGC0002492.3/BGC0002493.3/BGC0002528.3/BGC0002533.2/BGC0002570.2/BGC0002613.2/BGC0002676.2/BGC0002678.2/BGC0002679.2/BGC0002680.2/BGC0002686.2/BGC0002695.2/BGC0002696.2/BGC0002715.2/BGC0002718.2	(NRPS)x4/(NRP-metallophore)x3/(T1PKS)x2/arylpolyene/azole-containing-RiPP/terpene-precursor	12	https://progenomes.embl.de/genome.cgi?gtdb_id=GCA_001900395.1	-
Refseq	GCF_001900415.1	ASM190041v1	SAMN03252432	Escherichia coli	562	H5	2023-05-24	2016	2016-12-12	Newbler v2.7	1	0	1	NZ_CP010169.1	4833228	4833228	-	False	c	80x	Escherichia coli strain H5 chromosome, complete genome	-	-	FALSE	Other	short_read_only	de_novo	TRUE	False	False	4677	4562	4388	174	8, 7, 7 (5S, 16S, 23S)	83	10	61	5551	1	113949	58	5551	1388	3	1612	676	0	0	0	0	0	0	0.02358	FALSE	interspersed	FALSE	Bacteria	Pseudomonadota	Gammaproteobacteria	Enterobacterales	Enterobacteriaceae	Escherichia	Escherichia coli	Escherichia coli	Bacteria	Pseudomonadota	Gammaproteobacteria	Enterobacterales	Enterobacteriaceae	Escherichia	Escherichia coli	7	-	1542/1542/1542/1542/1542/1542/1542	NZ_CP010169.1/NZ_CP010169.1/NZ_CP010169.1/NZ_CP010169.1/NZ_CP010169.1/NZ_CP010169.1/NZ_CP010169.1	706529/1265659/1357695/1493421/1534884/2158525/4831540	708071/1267201/1359237/1494963/1536426/2160067/4833082	-1/1/1/1/1/1/-1	100	NZ_CP010169_Region1:{terpene-precursor}/NZ_CP010169_Region2:{NRP-metallophore+NRPS}/NZ_CP010169_Region3:{azole-containing-RiPP}	NZ_CP010169_Region1:{1}/NZ_CP010169_Region2:{2}/NZ_CP010169_Region3:{1}	NZ_CP010169_Region1:{2408630-2429529}/NZ_CP010169_Region2:{2559187-2614387}/NZ_CP010169_Region3:{2947101-2976767}	NZ_CP010169_Region1:{21}/NZ_CP010169_Region2:{49}/NZ_CP010169_Region3:{25}	NZ_CP010169_Region1:{-}/NZ_CP010169_Region2:{BGC0002476.2[10]||BGC0002413.3[9]||BGC0002414.3[9]||BGC0002495.2[5]||BGC0002679.2[4]||BGC0000451.5[4]||BGC0000343.5[3]||BGC0002474.2[3]||BGC0002680.2[6]||BGC0000368.5[4]||BGC0001502.4[3]||BGC0000352.5[2]||BGC0001783.5[2]||BGC0000392.5[3]||BGC0002324.3[2]||BGC0000300.5[3]||BGC0001114.5[2]||BGC0000294.5[2]||BGC0002528.3[2]||BGC0000309.5[2]||BGC0001890.3[2]||BGC0001185.5[2]||BGC0002695.2[2]||BGC0002473.3[2]||BGC0002696.2[2]||BGC0000371.5[2]||BGC0002017.3[2]||BGC0001752.4[2]||BGC0001211.5[2]||BGC0000454.5[2]||BGC0002494.3[2]||BGC0002493.3[2]||BGC0001351.3[2]||BGC0002544.3[2]||BGC0002686.2[2]||BGC0002466.3[2]||BGC0002415.2[2]||BGC0000423.5[2]||BGC0000366.5[2]}/NZ_CP010169_Region3:{BGC0000781.3[2]}	BGC0000294.5/BGC0000300.5/BGC0000309.5/BGC0000343.5/BGC0000352.5/BGC0000366.5/BGC0000368.5/BGC0000371.5/BGC0000392.5/BGC0000423.5/BGC0000451.5/BGC0000454.5/BGC0000781.3/BGC0001114.5/BGC0001185.5/BGC0001211.5/BGC0001351.3/BGC0001502.4/BGC0001752.4/BGC0001783.5/BGC0001890.3/BGC0002017.3/BGC0002324.3/BGC0002413.3/BGC0002414.3/BGC0002415.2/BGC0002466.3/BGC0002473.3/BGC0002474.2/BGC0002476.2/BGC0002493.3/BGC0002494.3/BGC0002495.2/BGC0002528.3/BGC0002544.3/BGC0002679.2/BGC0002680.2/BGC0002686.2/BGC0002695.2/BGC0002696.2	azole-containing-RiPP/NRP-metallophore/NRPS/terpene-precursor	4	https://progenomes.embl.de/genome.cgi?gtdb_id=GCA_001900415.1	NCCB 41
Refseq	GCF_001900435.1	ASM190043v1	SAMN03252433	Escherichia coli	562	H6	2023-05-24	2016	2016-12-12	Newbler v2.7	1	0	1	NZ_CP010170.1	4832567	4832567	-	False	c	80x	Escherichia coli strain H6 chromosome, complete genome	-	-	FALSE	Other	short_read_only	de_novo	TRUE	False	False	4672	4559	4390	169	8, 7, 7 (5S, 16S, 23S)	83	8	60	5551	1	113679	58	5551	1387	2	1612	1144	0	0	0	0	0	0	0.02352	FALSE	interspersed	FALSE	Bacteria	Pseudomonadota	Gammaproteobacteria	Enterobacterales	Enterobacteriaceae	Escherichia	Escherichia coli	Escherichia coli	Bacteria	Pseudomonadota	Gammaproteobacteria	Enterobacterales	Enterobacteriaceae	Escherichia	Escherichia coli	7	-	1542/1542/1542/1542/1542/1542/1542	NZ_CP010170.1/NZ_CP010170.1/NZ_CP010170.1/NZ_CP010170.1/NZ_CP010170.1/NZ_CP010170.1/NZ_CP010170.1	90128/649288/1357507/4029803/4653443/4694903/4830659	91670/650830/1359049/4031345/4654985/4696445/4832201	-1/1/1/-1/-1/-1/-1	99.7	NZ_CP010170_Region1:{azole-containing-RiPP}/NZ_CP010170_Region2:{NRP-metallophore+NRPS}/NZ_CP010170_Region3:{terpene-precursor}	NZ_CP010170_Region1:{1}/NZ_CP010170_Region2:{2}/NZ_CP010170_Region3:{1}	NZ_CP010170_Region1:{3213080-3242746}/NZ_CP010170_Region2:{3575491-3630691}/NZ_CP010170_Region3:{3760344-3781243}	NZ_CP010170_Region1:{26}/NZ_CP010170_Region2:{49}/NZ_CP010170_Region3:{21}	NZ_CP010170_Region1:{BGC0000781.3[2]}/NZ_CP010170_Region2:{BGC0002476.2[10]||BGC0002413.3[9]||BGC0002414.3[9]||BGC0002495.2[5]||BGC0002679.2[4]||BGC0000451.5[4]||BGC0000343.5[3]||BGC0002474.2[3]||BGC0002680.2[6]||BGC0000368.5[4]||BGC0001502.4[3]||BGC0000352.5[2]||BGC0001783.5[2]||BGC0000392.5[3]||BGC0002324.3[2]||BGC0000300.5[3]||BGC0001114.5[2]||BGC0000294.5[2]||BGC0002528.3[2]||BGC0000309.5[2]||BGC0001185.5[2]||BGC0001890.3[2]||BGC0002695.2[2]||BGC0002473.3[2]||BGC0002696.2[2]||BGC0000371.5[2]||BGC0002017.3[2]||BGC0001752.4[2]||BGC0001211.5[2]||BGC0000454.5[2]||BGC0002494.3[2]||BGC0002493.3[2]||BGC0001351.3[2]||BGC0002544.3[2]||BGC0002686.2[2]||BGC0002466.3[2]||BGC0002415.2[2]||BGC0000423.5[2]||BGC0000366.5[2]}/NZ_CP010170_Region3:{-}	BGC0000294.5/BGC0000300.5/BGC0000309.5/BGC0000343.5/BGC0000352.5/BGC0000366.5/BGC0000368.5/BGC0000371.5/BGC0000392.5/BGC0000423.5/BGC0000451.5/BGC0000454.5/BGC0000781.3/BGC0001114.5/BGC0001185.5/BGC0001211.5/BGC0001351.3/BGC0001502.4/BGC0001752.4/BGC0001783.5/BGC0001890.3/BGC0002017.3/BGC0002324.3/BGC0002413.3/BGC0002414.3/BGC0002415.2/BGC0002466.3/BGC0002473.3/BGC0002474.2/BGC0002476.2/BGC0002493.3/BGC0002494.3/BGC0002495.2/BGC0002528.3/BGC0002544.3/BGC0002679.2/BGC0002680.2/BGC0002686.2/BGC0002695.2/BGC0002696.2	azole-containing-RiPP/NRP-metallophore/NRPS/terpene-precursor	4	https://progenomes.embl.de/genome.cgi?gtdb_id=GCA_001900435.1	-
Refseq	GCF_001900455.1	ASM190045v1	SAMN03252434	Escherichia coli	562	H7	2023-05-24	2016	2016-12-12	Newbler v2.7	1	0	1	NZ_CP010171.1	4807161	4807161	-	False	c	80x	Escherichia coli strain H7 chromosome, complete genome	-	-	TRUE	Other	short_read_only	de_novo	TRUE	False	False	4654	4531	4372	159	8, 7, 7 (5S, 16S, 23S)	90	11	77	9338	3	154325	71	9338	1258	6	8458	571	0	0	0	0	0	0	0.0321	TRUE	interspersed	FALSE	Bacteria	Pseudomonadota	Gammaproteobacteria	Enterobacterales	Enterobacteriaceae	Escherichia	Escherichia coli	Escherichia coli	Bacteria	Pseudomonadota	Gammaproteobacteria	Enterobacterales	Enterobacteriaceae	Escherichia	Escherichia coli	7	-	1543/1543/1543/1543/1543/1543/1543	NZ_CP010171.1/NZ_CP010171.1/NZ_CP010171.1/NZ_CP010171.1/NZ_CP010171.1/NZ_CP010171.1/NZ_CP010171.1	1940077/2579603/2621099/2752827/2846523/3375970/4095836	1941620/2581146/2622642/2754370/2848066/3377513/4097379	-1/-1/-1/-1/-1/1/1	100	NZ_CP010171_Region1:{azole-containing-RiPP}/NZ_CP010171_Region2:{NRP-metallophore+NRPS}/NZ_CP010171_Region3:{terpene-precursor}	NZ_CP010171_Region1:{1}/NZ_CP010171_Region2:{2}/NZ_CP010171_Region3:{1}	NZ_CP010171_Region1:{1110316-1136608}/NZ_CP010171_Region2:{1458049-1513189}/NZ_CP010171_Region3:{1641927-1662826}	NZ_CP010171_Region1:{21}/NZ_CP010171_Region2:{49}/NZ_CP010171_Region3:{22}	NZ_CP010171_Region1:{BGC0000781.3[2]}/NZ_CP010171_Region2:{BGC0002476.2[10]||BGC0002413.3[9]||BGC0002414.3[9]||BGC0002495.2[5]||BGC0002679.2[4]||BGC0000451.5[4]||BGC0000343.5[3]||BGC0002474.2[3]||BGC0002680.2[6]||BGC0000368.5[4]||BGC0001502.4[3]||BGC0000352.5[2]||BGC0001783.5[2]||BGC0002324.3[2]||BGC0000392.5[2]||BGC0000300.5[3]||BGC0001114.5[2]||BGC0000294.5[2]||BGC0002528.3[2]||BGC0000309.5[2]||BGC0001185.5[2]||BGC0001890.3[2]||BGC0002695.2[2]||BGC0002473.3[2]||BGC0002696.2[2]||BGC0000371.5[2]||BGC0002017.3[2]||BGC0001752.4[2]||BGC0001211.5[2]||BGC0000454.5[2]||BGC0002494.3[2]||BGC0002493.3[2]||BGC0001351.3[2]||BGC0002544.3[2]||BGC0002686.2[2]||BGC0002466.3[2]||BGC0002415.2[2]||BGC0000423.5[2]||BGC0000366.5[2]}/NZ_CP010171_Region3:{-}	BGC0000294.5/BGC0000300.5/BGC0000309.5/BGC0000343.5/BGC0000352.5/BGC0000366.5/BGC0000368.5/BGC0000371.5/BGC0000392.5/BGC0000423.5/BGC0000451.5/BGC0000454.5/BGC0000781.3/BGC0001114.5/BGC0001185.5/BGC0001211.5/BGC0001351.3/BGC0001502.4/BGC0001752.4/BGC0001783.5/BGC0001890.3/BGC0002017.3/BGC0002324.3/BGC0002413.3/BGC0002414.3/BGC0002415.2/BGC0002466.3/BGC0002473.3/BGC0002474.2/BGC0002476.2/BGC0002493.3/BGC0002494.3/BGC0002495.2/BGC0002528.3/BGC0002544.3/BGC0002679.2/BGC0002680.2/BGC0002686.2/BGC0002695.2/BGC0002696.2	azole-containing-RiPP/NRP-metallophore/NRPS/terpene-precursor	4	https://progenomes.embl.de/genome.cgi?gtdb_id=GCA_001900455.1	NCIMB 10433
Refseq	GCF_001900475.1	ASM190047v1	SAMN03252436	Escherichia coli	562	H10	2023-05-24	2016	2016-12-12	Newbler v2.7	1	0	1	NZ_CP010176.1	4805164	4805164	-	False	c	80x	Escherichia coli strain H10 chromosome, complete genome	-	-	FALSE	Other	short_read_only	de_novo	TRUE	False	False	4615	4494	4369	125	8, 7, 7 (5S, 16S, 23S)	88	11	52	5898	1	116645	47	5898	1416	5	1543	799	0	0	0	0	0	0	0.02427	FALSE	interspersed	FALSE	Bacteria	Pseudomonadota	Gammaproteobacteria	Enterobacterales	Enterobacteriaceae	Escherichia	Escherichia coli	Escherichia coli	Bacteria	Pseudomonadota	Gammaproteobacteria	Enterobacterales	Enterobacteriaceae	Escherichia	Escherichia coli	7	-	1543/1543/1543/1543/1543/1543/1543	NZ_CP010176.1/NZ_CP010176.1/NZ_CP010176.1/NZ_CP010176.1/NZ_CP010176.1/NZ_CP010176.1/NZ_CP010176.1	2663966/3369464/3893418/3987131/4124452/4165927/4799926	2665509/3371007/3894961/3988674/4125995/4167470/4801469	-1/-1/1/1/1/1/1	100	NZ_CP010176_Region1:{terpene-precursor}/NZ_CP010176_Region2:{NRP-metallophore+NRPS}/NZ_CP010176_Region3:{azole-containing-RiPP}/NZ_CP010176_Region4:{NRP-metallophore+NRPS+T1PKS}	NZ_CP010176_Region1:{1}/NZ_CP010176_Region2:{2}/NZ_CP010176_Region3:{1}/NZ_CP010176_Region4:{3}	NZ_CP010176_Region1:{220594-241493}/NZ_CP010176_Region2:{420224-475364}/NZ_CP010176_Region3:{765546-791838}/NZ_CP010176_Region4:{1916737-1979936}	NZ_CP010176_Region1:{22}/NZ_CP010176_Region2:{48}/NZ_CP010176_Region3:{20}/NZ_CP010176_Region4:{38}	NZ_CP010176_Region1:{-}/NZ_CP010176_Region2:{BGC0002476.2[10]||BGC0002413.3[9]||BGC0002414.3[10]||BGC0002495.2[5]||BGC0002679.2[4]||BGC0000451.5[4]||BGC0000343.5[3]||BGC0002474.2[3]||BGC0002680.2[6]||BGC0000368.5[4]||BGC0001502.4[3]||BGC0002492.3[3]||BGC0000352.5[2]||BGC0001652.5[2]||BGC0000392.5[3]||BGC0002324.3[2]||BGC0001114.5[2]||BGC0000294.5[2]||BGC0002528.3[2]||BGC0000309.5[2]||BGC0002695.2[2]||BGC0001890.3[2]||BGC0001185.5[2]||BGC0002473.3[2]||BGC0002696.2[2]||BGC0000371.5[2]||BGC0002017.3[2]||BGC0001752.4[2]||BGC0001211.5[2]||BGC0000454.5[2]||BGC0002494.3[2]||BGC0002493.3[2]||BGC0001351.3[2]||BGC0002544.3[2]||BGC0000300.5[2]||BGC0002686.2[2]||BGC0002466.3[2]||BGC0002415.2[2]||BGC0000423.5[2]||BGC0000366.5[2]}/NZ_CP010176_Region3:{BGC0000781.3[2]}/NZ_CP010176_Region4:{BGC0001055.5[22]||BGC0002570.2[5]||BGC0000467.5[4]||BGC0002715.2[4]||BGC0002475.3[2]||BGC0000446.5[3]}	BGC0000294.5/BGC0000300.5/BGC0000309.5/BGC0000343.5/BGC0000352.5/BGC0000366.5/BGC0000368.5/BGC0000371.5/BGC0000392.5/BGC0000423.5/BGC0000446.5/BGC0000451.5/BGC0000454.5/BGC0000467.5/BGC0000781.3/BGC0001055.5/BGC0001114.5/BGC0001185.5/BGC0001211.5/BGC0001351.3/BGC0001502.4/BGC0001652.5/BGC0001752.4/BGC0001890.3/BGC0002017.3/BGC0002324.3/BGC0002413.3/BGC0002414.3/BGC0002415.2/BGC0002466.3/BGC0002473.3/BGC0002474.2/BGC0002475.3/BGC0002476.2/BGC0002492.3/BGC0002493.3/BGC0002494.3/BGC0002495.2/BGC0002528.3/BGC0002544.3/BGC0002570.2/BGC0002679.2/BGC0002680.2/BGC0002686.2/BGC0002695.2/BGC0002696.2/BGC0002715.2	(NRP-metallophore)x2/(NRPS)x2/azole-containing-RiPP/T1PKS/terpene-precursor	7	https://progenomes.embl.de/genome.cgi?gtdb_id=GCA_001900475.1	-
Refseq	GCF_001900495.1	ASM190049v1	SAMN03252410	Escherichia coli	562	C2	2023-05-24	2016	2016-12-12	Newbler v2.7	1	1	2	NZ_CP010117.1/NZ_CP010118.1	4818237	4809836/8401	8401	False/True	c/c	80x/80x	Escherichia coli strain C2 chromosome, complete genome/Escherichia coli strain C2 plasmid A, complete sequence	-	-	TRUE	Other	short_read_only	de_novo	TRUE	False/False	False/False	4657	4543	4432	111	8, 7, 7 (5S, 16S, 23S)	82	10	57	8771	3	153544	52	8771	1563	5	1543	1043	0	0	0	0	0	0	0.03187	TRUE	interspersed	FALSE	Bacteria	Pseudomonadota	Gammaproteobacteria	Enterobacterales	Enterobacteriaceae	Escherichia	Escherichia coli	Escherichia coli	Bacteria	Pseudomonadota	Gammaproteobacteria	Enterobacterales	Enterobacteriaceae	Escherichia	Escherichia coli	7	-	1541/1541/1541/1541/1541/1545/1541	NZ_CP010117.1/NZ_CP010117.1/NZ_CP010117.1/NZ_CP010117.1/NZ_CP010117.1/NZ_CP010117.1/NZ_CP010117.1	2607787/3254833/3296214/3430007/3523545/4034188/4804819	2609328/3256374/3297755/3431548/3525086/4035733/4806360	-1/-1/-1/-1/-1/1/1	99.7	NZ_CP010117_Region1:{azole-containing-RiPP}/NZ_CP010117_Region2:{NRP-metallophore+NRPS}/NZ_CP010117_Region3:{terpene-precursor}	NZ_CP010117_Region1:{1}/NZ_CP010117_Region2:{2}/NZ_CP010117_Region3:{1}	NZ_CP010117_Region1:{1778594-1804886}/NZ_CP010117_Region2:{2179745-2234699}/NZ_CP010117_Region3:{2367865-2388764}	NZ_CP010117_Region1:{20}/NZ_CP010117_Region2:{48}/NZ_CP010117_Region3:{24}	NZ_CP010117_Region1:{BGC0000781.3[2]}/NZ_CP010117_Region2:{BGC0002476.2[10]||BGC0002413.3[9]||BGC0002414.3[10]||BGC0002495.2[5]||BGC0002679.2[4]||BGC0000451.5[4]||BGC0000343.5[3]||BGC0002474.2[3]||BGC0002680.2[6]||BGC0000368.5[4]||BGC0001502.4[3]||BGC0000352.5[2]||BGC0000392.5[3]||BGC0002324.3[2]||BGC0001114.5[2]||BGC0000294.5[2]||BGC0002528.3[2]||BGC0000309.5[2]||BGC0002695.2[2]||BGC0001185.5[2]||BGC0001890.3[2]||BGC0002492.3[2]||BGC0002473.3[2]||BGC0002696.2[2]||BGC0000371.5[2]||BGC0002017.3[2]||BGC0001752.4[2]||BGC0001211.5[2]||BGC0000454.5[2]||BGC0002494.3[2]||BGC0002493.3[2]||BGC0001351.3[2]||BGC0002544.3[2]||BGC0002686.2[2]||BGC0000300.5[2]||BGC0002466.3[2]||BGC0002415.2[2]||BGC0000423.5[2]||BGC0000366.5[2]}/NZ_CP010117_Region3:{-}	BGC0000294.5/BGC0000300.5/BGC0000309.5/BGC0000343.5/BGC0000352.5/BGC0000366.5/BGC0000368.5/BGC0000371.5/BGC0000392.5/BGC0000423.5/BGC0000451.5/BGC0000454.5/BGC0000781.3/BGC0001114.5/BGC0001185.5/BGC0001211.5/BGC0001351.3/BGC0001502.4/BGC0001752.4/BGC0001890.3/BGC0002017.3/BGC0002324.3/BGC0002413.3/BGC0002414.3/BGC0002415.2/BGC0002466.3/BGC0002473.3/BGC0002474.2/BGC0002476.2/BGC0002492.3/BGC0002493.3/BGC0002494.3/BGC0002495.2/BGC0002528.3/BGC0002544.3/BGC0002679.2/BGC0002680.2/BGC0002686.2/BGC0002695.2/BGC0002696.2	azole-containing-RiPP/NRP-metallophore/NRPS/terpene-precursor	4	https://progenomes.embl.de/genome.cgi?gtdb_id=GCA_001900495.1	DSM 14166
Refseq	GCF_001900515.1	ASM190051v1	SAMN03252411	Escherichia coli	562	C3	2023-05-24	2016	2016-12-12	Newbler v2.7	1	1	2	NZ_CP010119.1/NZ_CP010120.1	5413266	5349582/63684	63684	False/True	c/c	80x/80x	Escherichia coli strain C3 chromosome, complete genome/Escherichia coli strain C3 plasmid A, complete sequence	-	-	TRUE	Other	short_read_only	de_novo	TRUE	False/False	False/False	5439	5321	5084	237	8, 7, 7 (5S, 16S, 23S)	90	6	128	24740	3	415662	123	24740	1885	5	6025	799	0	0	0	0	0	0	0.07679	TRUE	interspersed	FALSE	Bacteria	Pseudomonadota	Gammaproteobacteria	Enterobacterales	Enterobacteriaceae	Escherichia	Escherichia coli	Escherichia coli	Bacteria	Pseudomonadota	Gammaproteobacteria	Enterobacterales	Enterobacteriaceae	Escherichia	Escherichia coli	7	-	1542/1542/1542/1542/1542/1542/1542	NZ_CP010119.1/NZ_CP010119.1/NZ_CP010119.1/NZ_CP010119.1/NZ_CP010119.1/NZ_CP010119.1/NZ_CP010119.1	640071/1351737/1392276/1535178/1632540/2145704/3528068	641613/1353279/1393818/1536720/1634082/2147246/3529610	-1/-1/-1/-1/-1/1/1	99.5	NZ_CP010119_Region1:{NRP-metallophore+NRPS}/NZ_CP010119_Region2:{terpene-precursor}/NZ_CP010119_Region3:{azole-containing-RiPP}	NZ_CP010119_Region1:{2}/NZ_CP010119_Region2:{1}/NZ_CP010119_Region3:{1}	NZ_CP010119_Region1:{174128-229268}/NZ_CP010119_Region2:{409824-430723}/NZ_CP010119_Region3:{4466548-4492840}	NZ_CP010119_Region1:{48}/NZ_CP010119_Region2:{24}/NZ_CP010119_Region3:{20}	NZ_CP010119_Region1:{BGC0002476.2[10]||BGC0002413.3[9]||BGC0002414.3[9]||BGC0002495.2[5]||BGC0002679.2[4]||BGC0000451.5[4]||BGC0000343.5[3]||BGC0002474.2[3]||BGC0002680.2[6]||BGC0000368.5[4]||BGC0001502.4[3]||BGC0002492.3[3]||BGC0000352.5[2]||BGC0001652.5[2]||BGC0002324.3[2]||BGC0000392.5[2]||BGC0000300.5[3]||BGC0001114.5[2]||BGC0000294.5[2]||BGC0002528.3[2]||BGC0000309.5[2]||BGC0002695.2[2]||BGC0001185.5[2]||BGC0001890.3[2]||BGC0002473.3[2]||BGC0002696.2[2]||BGC0000371.5[2]||BGC0002017.3[2]||BGC0001752.4[2]||BGC0001211.5[2]||BGC0000454.5[2]||BGC0002494.3[2]||BGC0002493.3[2]||BGC0001351.3[2]||BGC0002544.3[2]||BGC0002686.2[2]||BGC0002466.3[2]||BGC0002415.2[2]||BGC0000423.5[2]||BGC0000366.5[2]}/NZ_CP010119_Region2:{-}/NZ_CP010119_Region3:{BGC0000781.3[2]}	BGC0000294.5/BGC0000300.5/BGC0000309.5/BGC0000343.5/BGC0000352.5/BGC0000366.5/BGC0000368.5/BGC0000371.5/BGC0000392.5/BGC0000423.5/BGC0000451.5/BGC0000454.5/BGC0000781.3/BGC0001114.5/BGC0001185.5/BGC0001211.5/BGC0001351.3/BGC0001502.4/BGC0001652.5/BGC0001752.4/BGC0001890.3/BGC0002017.3/BGC0002324.3/BGC0002413.3/BGC0002414.3/BGC0002415.2/BGC0002466.3/BGC0002473.3/BGC0002474.2/BGC0002476.2/BGC0002492.3/BGC0002493.3/BGC0002494.3/BGC0002495.2/BGC0002528.3/BGC0002544.3/BGC0002679.2/BGC0002680.2/BGC0002686.2/BGC0002695.2/BGC0002696.2	azole-containing-RiPP/NRP-metallophore/NRPS/terpene-precursor	4	https://progenomes.embl.de/genome.cgi?gtdb_id=GCA_001900515.1	ACM 845:BCRC 17145:CCRC 17145:CECT 533:CNCTC 5550:DSM 10233:NCDO 745:NCFB 745:NCIMB 8277:NCTC 8196:PCM 2268
Refseq	GCF_001900535.1	ASM190053v1	SAMN03252413	Escherichia coli	562	C5	2023-05-24	2016	2016-12-12	Newbler v2.7	1	2	3	NZ_CP010122.1/NZ_CP010123.1/NZ_CP010124.1	5633965	5333488/214445/86032	214445	False/True/True	c/c/c	80x/80x/80x	Escherichia coli strain C5 chromosome, complete genome/Escherichia coli strain C5 plasmid A, complete sequence/Escherichia coli strain C5 plasmid B, complete sequence	-	-	TRUE	Other	short_read_only	de_novo	TRUE	False/False/False	False/False/False	5618	5496	5254	242	8, 7, 7 (5S, 16S, 23S)	91	9	156	28509	3	449739	154	28509	1431	2	1543	1494	0	0	0	0	0	0	0.07983	TRUE	interspersed	FALSE	Bacteria	Pseudomonadota	Gammaproteobacteria	Enterobacterales	Enterobacteriaceae	Escherichia	Escherichia coli	Escherichia coli	Bacteria	Pseudomonadota	Gammaproteobacteria	Enterobacterales	Enterobacteriaceae	Escherichia	Escherichia coli	7	-	1543/1543/1543/1543/1543/1543/1543	NZ_CP010122.1/NZ_CP010122.1/NZ_CP010122.1/NZ_CP010122.1/NZ_CP010122.1/NZ_CP010122.1/NZ_CP010122.1	742512/1766288/4243495/4768419/4865763/5006918/5048376	744055/1767831/4245038/4769962/4867306/5008461/5049919	-1/1/-1/1/1/1/1	100	NZ_CP010122_Region1:{NRP-metallophore+NRPS}/NZ_CP010122_Region2:{terpene-precursor}/NZ_CP010122_Region3:{azole-containing-RiPP}	NZ_CP010122_Region1:{2}/NZ_CP010122_Region2:{1}/NZ_CP010122_Region3:{1}	NZ_CP010122_Region1:{292196-347336}/NZ_CP010122_Region2:{532279-553178}/NZ_CP010122_Region3:{3721447-3747739}	NZ_CP010122_Region1:{47}/NZ_CP010122_Region2:{23}/NZ_CP010122_Region3:{20}	NZ_CP010122_Region1:{BGC0002476.2[10]||BGC0002413.3[9]||BGC0002414.3[9]||BGC0002495.2[5]||BGC0002679.2[4]||BGC0000451.5[4]||BGC0000343.5[3]||BGC0002474.2[3]||BGC0002680.2[6]||BGC0000368.5[4]||BGC0001502.4[3]||BGC0000352.5[2]||BGC0000392.5[3]||BGC0002324.3[2]||BGC0000300.5[3]||BGC0001114.5[2]||BGC0000294.5[2]||BGC0002528.3[2]||BGC0000309.5[2]||BGC0002695.2[2]||BGC0001185.5[2]||BGC0001890.3[2]||BGC0002492.3[2]||BGC0002473.3[2]||BGC0002696.2[2]||BGC0000371.5[2]||BGC0002017.3[2]||BGC0001752.4[2]||BGC0001211.5[2]||BGC0000454.5[2]||BGC0002494.3[2]||BGC0002493.3[2]||BGC0001351.3[2]||BGC0002544.3[2]||BGC0002686.2[2]||BGC0002466.3[2]||BGC0002415.2[2]||BGC0000423.5[2]||BGC0000366.5[2]}/NZ_CP010122_Region2:{BGC0000780.3[2]}/NZ_CP010122_Region3:{BGC0000781.3[2]}	BGC0000294.5/BGC0000300.5/BGC0000309.5/BGC0000343.5/BGC0000352.5/BGC0000366.5/BGC0000368.5/BGC0000371.5/BGC0000392.5/BGC0000423.5/BGC0000451.5/BGC0000454.5/BGC0000780.3/BGC0000781.3/BGC0001114.5/BGC0001185.5/BGC0001211.5/BGC0001351.3/BGC0001502.4/BGC0001752.4/BGC0001890.3/BGC0002017.3/BGC0002324.3/BGC0002413.3/BGC0002414.3/BGC0002415.2/BGC0002466.3/BGC0002473.3/BGC0002474.2/BGC0002476.2/BGC0002492.3/BGC0002493.3/BGC0002494.3/BGC0002495.2/BGC0002528.3/BGC0002544.3/BGC0002679.2/BGC0002680.2/BGC0002686.2/BGC0002695.2/BGC0002696.2	azole-containing-RiPP/NRP-metallophore/NRPS/terpene-precursor	4	https://progenomes.embl.de/genome.cgi?gtdb_id=GCA_001900535.1	ATCC 700973:NCIMB 10209
Refseq	GCF_001900555.1	ASM190055v1	SAMN03252415	Escherichia coli	562	C8	2023-05-24	2016	2016-12-12	Newbler v2.7	1	3	4	NZ_CP010125.1/NZ_CP010126.1/NZ_CP010127.1/NZ_CP010128.1	5096119	4901865/143617/42655/7982	143617	False/True/True/True	c/c/c/c	80x/80x/80x/80x	Escherichia coli strain C8 chromosome, complete genome/Escherichia coli strain C8 plasmid A, complete sequence/Escherichia coli strain C8 plasmid B, complete sequence/Escherichia coli strain C8 plasmid C, complete sequence	-	-	FALSE	Other	short_read_only	de_novo	TRUE	False/False/False/False	False/False/False/False	4947	4825	4655	170	8, 8, 7 (5S, 16S, 23S)	89	10	43	5510	1	102008	39	5510	1894	4	1927	738	0	0	0	0	0	0	0.02002	FALSE	interspersed	FALSE	Bacteria	Pseudomonadota	Gammaproteobacteria	Enterobacterales	Enterobacteriaceae	Escherichia	Escherichia coli	Escherichia coli	Bacteria	Pseudomonadota	Gammaproteobacteria	Enterobacterales	Enterobacteriaceae	Escherichia	Escherichia coli	8	-	1543/1543/1543/1543/1543/1543/1543/1543	NZ_CP010125.1/NZ_CP010125.1/NZ_CP010125.1/NZ_CP010125.1/NZ_CP010125.1/NZ_CP010125.1/NZ_CP010125.1/NZ_CP010125.1	636996/3369842/3371425/4090653/4624909/4716733/4855629/4896847	638539/3371385/3372968/4092196/4626452/4718276/4857172/4898390	1/1/-1/-1/1/1/1/1	100	NZ_CP010125_Region1:{terpene-precursor}/NZ_CP010125_Region2:{NRP-metallophore+NRPS}/NZ_CP010125_Region3:{azole-containing-RiPP}/NZ_CP010125_Region4:{NRP-metallophore+NRPS+T1PKS}/NZ_CP010126_Region1:{RiPP-like}/NZ_CP010127_Region1:{lassopeptide}	NZ_CP010125_Region1:{1}/NZ_CP010125_Region2:{2}/NZ_CP010125_Region3:{1}/NZ_CP010125_Region4:{3}/NZ_CP010126_Region1:{1}/NZ_CP010127_Region1:{1}	NZ_CP010125_Region1:{909635-930534}/NZ_CP010125_Region2:{1102280-1157420}/NZ_CP010125_Region3:{1444049-1470341}/NZ_CP010125_Region4:{2643844-2707043}/NZ_CP010126_Region1:{27480-39015}/NZ_CP010127_Region1:{12282-34969}	NZ_CP010125_Region1:{22}/NZ_CP010125_Region2:{47}/NZ_CP010125_Region3:{20}/NZ_CP010125_Region4:{39}/NZ_CP010126_Region1:{11}/NZ_CP010127_Region1:{29}	NZ_CP010125_Region1:{-}/NZ_CP010125_Region2:{BGC0002476.2[10]||BGC0002413.3[9]||BGC0002414.3[10]||BGC0002495.2[5]||BGC0002679.2[4]||BGC0000451.5[4]||BGC0000343.5[3]||BGC0002474.2[3]||BGC0002680.2[6]||BGC0000368.5[4]||BGC0001502.4[3]||BGC0000352.5[2]||BGC0000392.5[3]||BGC0000300.5[3]||BGC0001114.5[2]||BGC0000294.5[2]||BGC0002528.3[2]||BGC0000309.5[2]||BGC0001185.5[2]||BGC0002695.2[2]||BGC0001890.3[2]||BGC0002473.3[2]||BGC0002696.2[2]||BGC0000371.5[2]||BGC0002017.3[2]||BGC0001752.4[2]||BGC0001211.5[2]||BGC0000454.5[2]||BGC0002494.3[2]||BGC0002493.3[2]||BGC0001351.3[2]||BGC0002544.3[2]||BGC0002686.2[2]||BGC0002466.3[2]||BGC0002415.2[2]||BGC0000423.5[2]||BGC0000366.5[2]}/NZ_CP010125_Region3:{BGC0000781.3[2]}/NZ_CP010125_Region4:{BGC0001055.5[20]||BGC0002570.2[5]||BGC0000467.5[4]||BGC0002715.2[4]||BGC0002475.3[2]||BGC0000446.5[3]}/NZ_CP010126_Region1:{BGC0000588.5[2]}/NZ_CP010127_Region1:{BGC0000581.6[4]||BGC0000585.5[5]}	BGC0000294.5/BGC0000300.5/BGC0000309.5/BGC0000343.5/BGC0000352.5/BGC0000366.5/BGC0000368.5/BGC0000371.5/BGC0000392.5/BGC0000423.5/BGC0000446.5/BGC0000451.5/BGC0000454.5/BGC0000467.5/BGC0000581.6/BGC0000585.5/BGC0000588.5/BGC0000781.3/BGC0001055.5/BGC0001114.5/BGC0001185.5/BGC0001211.5/BGC0001351.3/BGC0001502.4/BGC0001752.4/BGC0001890.3/BGC0002017.3/BGC0002413.3/BGC0002414.3/BGC0002415.2/BGC0002466.3/BGC0002473.3/BGC0002474.2/BGC0002475.3/BGC0002476.2/BGC0002493.3/BGC0002494.3/BGC0002495.2/BGC0002528.3/BGC0002544.3/BGC0002570.2/BGC0002679.2/BGC0002680.2/BGC0002686.2/BGC0002695.2/BGC0002696.2/BGC0002715.2	(NRP-metallophore)x2/(NRPS)x2/azole-containing-RiPP/lassopeptide/RiPP-like/T1PKS/terpene-precursor	9	https://progenomes.embl.de/genome.cgi?gtdb_id=GCA_001900555.1	ATCC 53503
Refseq	GCF_001900575.1	ASM190057v1	SAMN03252416	Escherichia coli	562	C9	2023-05-24	2016	2016-12-12	Newbler v2.7	1	2	3	NZ_CP010129.1/NZ_CP010130.1/NZ_CP010131.1	4677457	4527935/93062/56460	93062	False/True/True	c/c/c	80x/80x/80x	Escherichia coli strain C9 chromosome, complete genome/Escherichia coli strain C9 plasmid A, complete sequence/Escherichia coli strain C9 plasmid B, complete sequence	-	-	TRUE	Other	short_read_only	de_novo	TRUE	False/False/False	False/False/False	4578	4462	4191	271	8, 7, 7 (5S, 16S, 23S)	82	12	148	7891	3	226816	143	6379	1186	5	7891	559	0	0	0	0	0	0	0.04849	TRUE	tandem	FALSE	Bacteria	Pseudomonadota	Gammaproteobacteria	Enterobacterales	Enterobacteriaceae	Escherichia	Escherichia coli	Escherichia coli	Bacteria	Pseudomonadota	Gammaproteobacteria	Enterobacterales	Enterobacteriaceae	Escherichia	Escherichia coli	7	-	1542/1542/1542/1542/1542/1542/1542	NZ_CP010129.1/NZ_CP010129.1/NZ_CP010129.1/NZ_CP010129.1/NZ_CP010129.1/NZ_CP010129.1/NZ_CP010129.1	92616/577142/1263836/3754225/4349837/4391297/4526027	94158/578684/1265378/3755767/4351379/4392839/4527569	-1/1/1/-1/-1/-1/-1	99.9	NZ_CP010129_Region1:{azole-containing-RiPP}/NZ_CP010129_Region2:{NRP-metallophore+NRPS}/NZ_CP010129_Region3:{terpene-precursor}	NZ_CP010129_Region1:{1}/NZ_CP010129_Region2:{2}/NZ_CP010129_Region3:{1}	NZ_CP010129_Region1:{3058280-3084572}/NZ_CP010129_Region2:{3378040-3433179}/NZ_CP010129_Region3:{3567700-3588599}	NZ_CP010129_Region1:{20}/NZ_CP010129_Region2:{50}/NZ_CP010129_Region3:{22}	NZ_CP010129_Region1:{BGC0000781.3[2]}/NZ_CP010129_Region2:{BGC0002476.2[10]||BGC0002413.3[9]||BGC0002414.3[9]||BGC0002495.2[5]||BGC0002679.2[4]||BGC0000451.5[4]||BGC0000343.5[3]||BGC0002474.2[3]||BGC0002680.2[6]||BGC0000368.5[4]||BGC0001502.4[3]||BGC0000352.5[2]||BGC0001783.5[2]||BGC0002324.3[2]||BGC0000392.5[2]||BGC0000300.5[3]||BGC0001114.5[2]||BGC0000294.5[2]||BGC0002528.3[2]||BGC0000309.5[2]||BGC0001185.5[2]||BGC0001890.3[2]||BGC0002695.2[2]||BGC0002473.3[2]||BGC0002696.2[2]||BGC0000371.5[2]||BGC0002017.3[2]||BGC0001752.4[2]||BGC0001211.5[2]||BGC0000454.5[2]||BGC0002494.3[2]||BGC0002493.3[2]||BGC0001351.3[2]||BGC0002544.3[2]||BGC0002686.2[2]||BGC0002466.3[2]||BGC0002415.2[2]||BGC0000423.5[2]||BGC0000366.5[2]}/NZ_CP010129_Region3:{-}	BGC0000294.5/BGC0000300.5/BGC0000309.5/BGC0000343.5/BGC0000352.5/BGC0000366.5/BGC0000368.5/BGC0000371.5/BGC0000392.5/BGC0000423.5/BGC0000451.5/BGC0000454.5/BGC0000781.3/BGC0001114.5/BGC0001185.5/BGC0001211.5/BGC0001351.3/BGC0001502.4/BGC0001752.4/BGC0001783.5/BGC0001890.3/BGC0002017.3/BGC0002324.3/BGC0002413.3/BGC0002414.3/BGC0002415.2/BGC0002466.3/BGC0002473.3/BGC0002474.2/BGC0002476.2/BGC0002493.3/BGC0002494.3/BGC0002495.2/BGC0002528.3/BGC0002544.3/BGC0002679.2/BGC0002680.2/BGC0002686.2/BGC0002695.2/BGC0002696.2	azole-containing-RiPP/NRP-metallophore/NRPS/terpene-precursor	4	https://progenomes.embl.de/genome.cgi?gtdb_id=GCA_001900575.1	-
Refseq	GCF_001900595.1	ASM190059v1	SAMN03252419	Escherichia coli	562	D1	2023-05-25	2016	2016-12-12	Newbler v2.7	1	2	3	NZ_CP010134.1/NZ_CP010135.1/NZ_CP010136.1	5207335	5060525/91607/55203	91607	False/True/True	c/c/c	80x/80x/80x	Escherichia coli strain D1 chromosome, complete genome/Escherichia coli strain D1 plasmid A, complete sequence/Escherichia coli strain D1 plasmid B, complete sequence	-	-	TRUE	Other	short_read_only	de_novo	TRUE	False/False/False	True/False/True	5111	4993	4759	234	8, 7, 7 (5S, 16S, 23S)	86	10	103	356789	3	738115	101	91607	1410	2	356789	179116	0	0	0	0	0	0	0.14175	TRUE	tandem	FALSE	Bacteria	Pseudomonadota	Gammaproteobacteria	Enterobacterales	Enterobacteriaceae	Escherichia	Escherichia coli	Escherichia coli	Bacteria	Pseudomonadota	Gammaproteobacteria	Enterobacterales	Enterobacteriaceae	Escherichia	Escherichia coli	7	-	1542/1542/1542/1542/1542/1542/1542	NZ_CP010134.1/NZ_CP010134.1/NZ_CP010134.1/NZ_CP010134.1/NZ_CP010134.1/NZ_CP010134.1/NZ_CP010134.1	1641094/2288861/2330249/2465567/2559210/3085853/3983612	1642636/2290403/2331791/2467109/2560752/3087395/3985154	-1/-1/-1/-1/-1/1/-1	99.5	NZ_CP010134_Region1:{azole-containing-RiPP}/NZ_CP010134_Region2:{azole-containing-RiPP}/NZ_CP010134_Region3:{NRP-metallophore+NRPS}/NZ_CP010134_Region4:{terpene-precursor}	NZ_CP010134_Region1:{1}/NZ_CP010134_Region2:{1}/NZ_CP010134_Region3:{2}/NZ_CP010134_Region4:{1}	NZ_CP010134_Region1:{700709-727001}/NZ_CP010134_Region2:{862171-888463}/NZ_CP010134_Region3:{1179084-1234224}/NZ_CP010134_Region4:{1365561-1386460}	NZ_CP010134_Region1:{20}/NZ_CP010134_Region2:{20}/NZ_CP010134_Region3:{48}/NZ_CP010134_Region4:{24}	NZ_CP010134_Region1:{BGC0000781.3[2]}/NZ_CP010134_Region2:{BGC0000781.3[2]}/NZ_CP010134_Region3:{BGC0002476.2[10]||BGC0002413.3[9]||BGC0002414.3[10]||BGC0002495.2[5]||BGC0002679.2[4]||BGC0000451.5[4]||BGC0000343.5[3]||BGC0002474.2[3]||BGC0002680.2[6]||BGC0000368.5[4]||BGC0001502.4[3]||BGC0000352.5[2]||BGC0000392.5[3]||BGC0002324.3[2]||BGC0000300.5[3]||BGC0001114.5[2]||BGC0000294.5[2]||BGC0002528.3[2]||BGC0000309.5[2]||BGC0001185.5[2]||BGC0001890.3[2]||BGC0002695.2[2]||BGC0002473.3[2]||BGC0002696.2[2]||BGC0000371.5[2]||BGC0002017.3[2]||BGC0001752.4[2]||BGC0001211.5[2]||BGC0000454.5[2]||BGC0002494.3[2]||BGC0002493.3[2]||BGC0001351.3[2]||BGC0002544.3[2]||BGC0002686.2[2]||BGC0002466.3[2]||BGC0002415.2[2]||BGC0000423.5[2]||BGC0000366.5[2]}/NZ_CP010134_Region4:{-}	(BGC0000781.3)x2/BGC0000294.5/BGC0000300.5/BGC0000309.5/BGC0000343.5/BGC0000352.5/BGC0000366.5/BGC0000368.5/BGC0000371.5/BGC0000392.5/BGC0000423.5/BGC0000451.5/BGC0000454.5/BGC0001114.5/BGC0001185.5/BGC0001211.5/BGC0001351.3/BGC0001502.4/BGC0001752.4/BGC0001890.3/BGC0002017.3/BGC0002324.3/BGC0002413.3/BGC0002414.3/BGC0002415.2/BGC0002466.3/BGC0002473.3/BGC0002474.2/BGC0002476.2/BGC0002493.3/BGC0002494.3/BGC0002495.2/BGC0002528.3/BGC0002544.3/BGC0002679.2/BGC0002680.2/BGC0002686.2/BGC0002695.2/BGC0002696.2	(azole-containing-RiPP)x2/NRP-metallophore/NRPS/terpene-precursor	5	https://progenomes.embl.de/genome.cgi?gtdb_id=GCA_001900595.1	-
Refseq	GCF_001900615.1	ASM190061v1	SAMN03252420	Escherichia coli	562	D2	2023-05-24	2016	2016-12-12	Newbler v2.7	1	2	3	NZ_CP010137.1/NZ_CP010138.1/NZ_CP010139.1	4876911	4765647/83922/27342	83922	False/True/True	c/c/c	80x/80x/80x	Escherichia coli strain D2 chromosome, complete genome/Escherichia coli strain D2 plasmid A, complete sequence/Escherichia coli strain D2 plasmid B, complete sequence	-	-	FALSE	Other	short_read_only	de_novo	TRUE	False/False/False	False/False/False	4750	4632	4432	200	8, 7, 7 (5S, 16S, 23S)	89	7	64	5687	1	117851	59	5687	1269	5	3161	842	0	0	0	0	0	0	0.02417	FALSE	interspersed	FALSE	Bacteria	Pseudomonadota	Gammaproteobacteria	Enterobacterales	Enterobacteriaceae	Escherichia	Escherichia coli	Escherichia coli	Bacteria	Pseudomonadota	Gammaproteobacteria	Enterobacterales	Enterobacteriaceae	Escherichia	Escherichia coli	7	-	1542/1542/1542/1542/1542/1542/1542	NZ_CP010137.1/NZ_CP010137.1/NZ_CP010137.1/NZ_CP010137.1/NZ_CP010137.1/NZ_CP010137.1/NZ_CP010137.1	108751/665998/1436679/3908593/4589291/4630685/4763917	110293/667540/1438221/3910135/4590833/4632227/4765459	-1/1/1/-1/-1/-1/-1	100	NZ_CP010137_Region1:{azole-containing-RiPP}/NZ_CP010137_Region2:{NRP-metallophore+NRPS}/NZ_CP010137_Region3:{terpene-precursor}	NZ_CP010137_Region1:{1}/NZ_CP010137_Region2:{2}/NZ_CP010137_Region3:{1}	NZ_CP010137_Region1:{3135300-3161592}/NZ_CP010137_Region2:{3470361-3525501}/NZ_CP010137_Region3:{3656675-3677574}	NZ_CP010137_Region1:{21}/NZ_CP010137_Region2:{49}/NZ_CP010137_Region3:{24}	NZ_CP010137_Region1:{BGC0000781.3[2]}/NZ_CP010137_Region2:{BGC0002476.2[10]||BGC0002413.3[9]||BGC0002414.3[9]||BGC0002495.2[5]||BGC0002679.2[4]||BGC0000451.5[4]||BGC0000343.5[3]||BGC0002474.2[3]||BGC0002680.2[6]||BGC0000368.5[4]||BGC0001502.4[3]||BGC0000352.5[2]||BGC0000392.5[3]||BGC0001114.5[2]||BGC0000294.5[2]||BGC0002528.3[2]||BGC0000309.5[2]||BGC0001890.3[2]||BGC0002695.2[2]||BGC0001185.5[2]||BGC0002473.3[2]||BGC0002696.2[2]||BGC0000371.5[2]||BGC0002017.3[2]||BGC0001752.4[2]||BGC0001211.5[2]||BGC0000454.5[2]||BGC0002494.3[2]||BGC0002493.3[2]||BGC0001351.3[2]||BGC0002544.3[2]||BGC0002686.2[2]||BGC0000300.5[2]||BGC0002466.3[2]||BGC0002415.2[2]||BGC0000423.5[2]||BGC0000366.5[2]}/NZ_CP010137_Region3:{-}	BGC0000294.5/BGC0000300.5/BGC0000309.5/BGC0000343.5/BGC0000352.5/BGC0000366.5/BGC0000368.5/BGC0000371.5/BGC0000392.5/BGC0000423.5/BGC0000451.5/BGC0000454.5/BGC0000781.3/BGC0001114.5/BGC0001185.5/BGC0001211.5/BGC0001351.3/BGC0001502.4/BGC0001752.4/BGC0001890.3/BGC0002017.3/BGC0002413.3/BGC0002414.3/BGC0002415.2/BGC0002466.3/BGC0002473.3/BGC0002474.2/BGC0002476.2/BGC0002493.3/BGC0002494.3/BGC0002495.2/BGC0002528.3/BGC0002544.3/BGC0002679.2/BGC0002680.2/BGC0002686.2/BGC0002695.2/BGC0002696.2	azole-containing-RiPP/NRP-metallophore/NRPS/terpene-precursor	4	https://progenomes.embl.de/genome.cgi?gtdb_id=GCA_001900615.1	-
Refseq	GCF_001900635.1	ASM190063v1	SAMN03252421	Escherichia coli	562	D3	2023-05-24	2016	2016-12-12	Newbler v2.7	1	2	3	NZ_CP010140.1/NZ_CP010141.1/NZ_CP010142.1	5236169	4971154/174041/90974	174041	False/True/True	c/c/c	80x/80x/80x	Escherichia coli strain D3 chromosome, complete genome/Escherichia coli strain D3 plasmid A, complete sequence/Escherichia coli strain D3 plasmid B, complete sequence	-	-	TRUE	Other	short_read_only	de_novo	TRUE	False/False/False	False/False/False	5159	5036	4845	191	8, 7, 7 (5S, 16S, 23S)	91	10	86	14810	3	184499	80	14810	1504	6	1927	548	0	0	0	0	0	0	0.03524	TRUE	interspersed	FALSE	Bacteria	Pseudomonadota	Gammaproteobacteria	Enterobacterales	Enterobacteriaceae	Escherichia	Escherichia coli	Escherichia coli	Bacteria	Pseudomonadota	Gammaproteobacteria	Enterobacterales	Enterobacteriaceae	Escherichia	Escherichia coli	7	-	1541/1541/1541/1541/1541/1541/1541	NZ_CP010140.1/NZ_CP010140.1/NZ_CP010140.1/NZ_CP010140.1/NZ_CP010140.1/NZ_CP010140.1/NZ_CP010140.1	740820/3376120/4179437/4693177/4785899/4924738/4966041	742361/3377661/4180978/4694718/4787440/4926279/4967582	1/-1/-1/1/1/1/1	100	NZ_CP010140_Region1:{terpene-precursor}/NZ_CP010140_Region2:{NRP-metallophore+NRPS}/NZ_CP010140_Region3:{azole-containing-RiPP}/NZ_CP010141_Region1:{NI-siderophore}	NZ_CP010140_Region1:{1}/NZ_CP010140_Region2:{2}/NZ_CP010140_Region3:{1}/NZ_CP010141_Region1:{1}	NZ_CP010140_Region1:{989507-1010406}/NZ_CP010140_Region2:{1134754-1189894}/NZ_CP010140_Region3:{1479219-1505511}/NZ_CP010141_Region1:{89304-121718}	NZ_CP010140_Region1:{22}/NZ_CP010140_Region2:{47}/NZ_CP010140_Region3:{20}/NZ_CP010141_Region1:{36}	NZ_CP010140_Region1:{-}/NZ_CP010140_Region2:{BGC0002476.2[10]||BGC0002413.3[9]||BGC0002414.3[10]||BGC0002495.2[5]||BGC0002679.2[4]||BGC0000451.5[4]||BGC0000343.5[3]||BGC0002474.2[3]||BGC0002680.2[6]||BGC0000368.5[4]||BGC0001502.4[3]||BGC0000352.5[2]||BGC0000392.5[3]||BGC0000300.5[3]||BGC0001114.5[2]||BGC0000294.5[2]||BGC0002528.3[2]||BGC0000309.5[2]||BGC0001185.5[2]||BGC0002695.2[2]||BGC0001890.3[2]||BGC0002473.3[2]||BGC0002696.2[2]||BGC0000371.5[2]||BGC0002017.3[2]||BGC0001752.4[2]||BGC0001211.5[2]||BGC0000454.5[2]||BGC0002494.3[2]||BGC0002493.3[2]||BGC0001351.3[2]||BGC0002544.3[2]||BGC0002686.2[2]||BGC0002466.3[2]||BGC0002415.2[2]||BGC0000423.5[2]||BGC0000366.5[2]}/NZ_CP010140_Region3:{BGC0000781.3[2]}/NZ_CP010141_Region1:{BGC0001499.5[6]||BGC0001498.5[6]||BGC0000939.5[2]||BGC0002682.2[2]}	BGC0000294.5/BGC0000300.5/BGC0000309.5/BGC0000343.5/BGC0000352.5/BGC0000366.5/BGC0000368.5/BGC0000371.5/BGC0000392.5/BGC0000423.5/BGC0000451.5/BGC0000454.5/BGC0000781.3/BGC0000939.5/BGC0001114.5/BGC0001185.5/BGC0001211.5/BGC0001351.3/BGC0001498.5/BGC0001499.5/BGC0001502.4/BGC0001752.4/BGC0001890.3/BGC0002017.3/BGC0002413.3/BGC0002414.3/BGC0002415.2/BGC0002466.3/BGC0002473.3/BGC0002474.2/BGC0002476.2/BGC0002493.3/BGC0002494.3/BGC0002495.2/BGC0002528.3/BGC0002544.3/BGC0002679.2/BGC0002680.2/BGC0002682.2/BGC0002686.2/BGC0002695.2/BGC0002696.2	azole-containing-RiPP/NI-siderophore/NRP-metallophore/NRPS/terpene-precursor	5	https://progenomes.embl.de/genome.cgi?gtdb_id=GCA_001900635.1	-
Refseq	GCF_001900655.1	ASM190065v1	SAMN03252422	Escherichia coli	562	D4	2023-05-24	2016	2016-12-12	Newbler v2.7	1	1	2	NZ_CP010143.1/NZ_CP010144.1	4935464	4821305/114159	114159	False/True	c/c	80x/80x	Escherichia coli strain D4 chromosome, complete genome/Escherichia coli strain D4 plasmid A, complete sequence	-	-	TRUE	Other	short_read_only	de_novo	TRUE	False/False	False/False	4802	4680	4472	208	8, 8, 7 (5S, 16S, 23S)	87	12	79	41751	3	245043	75	41751	1259	4	1540	561	0	0	0	0	0	0	0.04965	TRUE	interspersed	FALSE	Bacteria	Pseudomonadota	Gammaproteobacteria	Enterobacterales	Enterobacteriaceae	Escherichia	Escherichia coli	Escherichia coli	Bacteria	Pseudomonadota	Gammaproteobacteria	Enterobacterales	Enterobacteriaceae	Escherichia	Escherichia coli	8	-	1542/1542/1542/1542/1542/1542/1542/1542	NZ_CP010143.1/NZ_CP010143.1/NZ_CP010143.1/NZ_CP010143.1/NZ_CP010143.1/NZ_CP010143.1/NZ_CP010143.1/NZ_CP010143.1	597983/3160532/3855792/4371108/4464813/4595926/4637406/4816209	599525/3162074/3857334/4372650/4466355/4597468/4638948/4817751	1/-1/-1/1/1/1/1/1	99.6	NZ_CP010143_Region1:{terpene-precursor}/NZ_CP010143_Region2:{NRP-metallophore+NRPS}/NZ_CP010143_Region3:{azole-containing-RiPP}	NZ_CP010143_Region1:{1}/NZ_CP010143_Region2:{2}/NZ_CP010143_Region3:{1}	NZ_CP010143_Region1:{817288-838187}/NZ_CP010143_Region2:{959842-1014988}/NZ_CP010143_Region3:{1371225-1397517}	NZ_CP010143_Region1:{23}/NZ_CP010143_Region2:{47}/NZ_CP010143_Region3:{21}	NZ_CP010143_Region1:{-}/NZ_CP010143_Region2:{BGC0002476.2[10]||BGC0002413.3[9]||BGC0002414.3[9]||BGC0002495.2[5]||BGC0002679.2[4]||BGC0000451.5[4]||BGC0000343.5[3]||BGC0002474.2[3]||BGC0002680.2[6]||BGC0000368.5[4]||BGC0001502.4[3]||BGC0000352.5[2]||BGC0001783.5[2]||BGC0002324.3[2]||BGC0000392.5[2]||BGC0000300.5[3]||BGC0001114.5[2]||BGC0000294.5[2]||BGC0002528.3[2]||BGC0000309.5[2]||BGC0001890.3[2]||BGC0001185.5[2]||BGC0002695.2[2]||BGC0002473.3[2]||BGC0002696.2[2]||BGC0000371.5[2]||BGC0002017.3[2]||BGC0001752.4[2]||BGC0001211.5[2]||BGC0000454.5[2]||BGC0002494.3[2]||BGC0002493.3[2]||BGC0001351.3[2]||BGC0002544.3[2]||BGC0002686.2[2]||BGC0002466.3[2]||BGC0000423.5[2]||BGC0000366.5[2]||BGC0002415.2[2]}/NZ_CP010143_Region3:{BGC0000781.3[2]}	BGC0000294.5/BGC0000300.5/BGC0000309.5/BGC0000343.5/BGC0000352.5/BGC0000366.5/BGC0000368.5/BGC0000371.5/BGC0000392.5/BGC0000423.5/BGC0000451.5/BGC0000454.5/BGC0000781.3/BGC0001114.5/BGC0001185.5/BGC0001211.5/BGC0001351.3/BGC0001502.4/BGC0001752.4/BGC0001783.5/BGC0001890.3/BGC0002017.3/BGC0002324.3/BGC0002413.3/BGC0002414.3/BGC0002415.2/BGC0002466.3/BGC0002473.3/BGC0002474.2/BGC0002476.2/BGC0002493.3/BGC0002494.3/BGC0002495.2/BGC0002528.3/BGC0002544.3/BGC0002679.2/BGC0002680.2/BGC0002686.2/BGC0002695.2/BGC0002696.2	azole-containing-RiPP/NRP-metallophore/NRPS/terpene-precursor	4	https://progenomes.embl.de/genome.cgi?gtdb_id=GCA_001900655.1	-
Refseq	GCF_001900675.1	ASM190067v1	SAMN03252423	Escherichia coli	562	D5	2023-05-24	2016	2016-12-12	Newbler v2.7	1	2	3	NZ_CP010145.1/NZ_CP010146.1/NZ_CP010147.1	5019088	4817460/112874/88754	112874	False/True/True	c/c/c	80x/80x/80x	Escherichia coli strain D5 chromosome, complete genome/Escherichia coli strain D5 plasmid A, complete sequence/Escherichia coli strain D5 plasmid B, complete sequence	-	-	TRUE	Other	short_read_only	de_novo	TRUE	False/False/False	False/False/False	4868	4748	4541	207	8, 7, 7 (5S, 16S, 23S)	89	9	77	99392	3	227630	74	5601	1261	3	99392	1127	0	0	0	0	0	0	0.04535	TRUE	tandem	FALSE	Bacteria	Pseudomonadota	Gammaproteobacteria	Enterobacterales	Enterobacteriaceae	Escherichia	Escherichia coli	Escherichia coli	Bacteria	Pseudomonadota	Gammaproteobacteria	Enterobacterales	Enterobacteriaceae	Escherichia	Escherichia coli	7	-	1542/1542/1542/1542/1542/1542/1542	NZ_CP010145.1/NZ_CP010145.1/NZ_CP010145.1/NZ_CP010145.1/NZ_CP010145.1/NZ_CP010145.1/NZ_CP010145.1	2052472/2814869/3338157/3436813/3578851/3620325/4259633	2054014/2816411/3339699/3438355/3580393/3621867/4261175	-1/-1/1/1/1/1/1	100	NZ_CP010145_Region1:{azole-containing-RiPP}/NZ_CP010145_Region2:{NRP-metallophore+NRPS+T1PKS}/NZ_CP010145_Region3:{terpene-precursor}/NZ_CP010145_Region4:{NRP-metallophore+NRPS}/NZ_CP010147_Region1:{NI-siderophore}	NZ_CP010145_Region1:{1}/NZ_CP010145_Region2:{3}/NZ_CP010145_Region3:{1}/NZ_CP010145_Region4:{2}/NZ_CP010147_Region1:{1}	NZ_CP010145_Region1:{247600-273892}/NZ_CP010145_Region2:{1315185-1378384}/NZ_CP010145_Region3:{4482592-4503491}/NZ_CP010145_Region4:{4677333-4732473}/NZ_CP010147_Region1:{17843-50257}	NZ_CP010145_Region1:{20}/NZ_CP010145_Region2:{42}/NZ_CP010145_Region3:{25}/NZ_CP010145_Region4:{48}/NZ_CP010147_Region1:{35}	NZ_CP010145_Region1:{BGC0000781.3[2]}/NZ_CP010145_Region2:{BGC0001055.5[23]||BGC0002570.2[5]||BGC0000467.5[4]||BGC0002715.2[4]||BGC0002475.3[2]||BGC0000446.5[3]||BGC0002533.2[2]}/NZ_CP010145_Region3:{-}/NZ_CP010145_Region4:{BGC0002476.2[10]||BGC0002413.3[9]||BGC0002414.3[10]||BGC0002495.2[5]||BGC0002679.2[4]||BGC0000451.5[4]||BGC0000343.5[3]||BGC0002474.2[3]||BGC0002680.2[6]||BGC0000368.5[4]||BGC0001502.4[3]||BGC0002492.3[3]||BGC0000352.5[2]||BGC0001652.5[2]||BGC0000392.5[3]||BGC0002324.3[2]||BGC0001114.5[2]||BGC0000294.5[2]||BGC0002528.3[2]||BGC0000309.5[2]||BGC0002695.2[2]||BGC0001185.5[2]||BGC0001890.3[2]||BGC0002473.3[2]||BGC0002696.2[2]||BGC0000371.5[2]||BGC0002017.3[2]||BGC0001752.4[2]||BGC0001211.5[2]||BGC0000454.5[2]||BGC0002494.3[2]||BGC0002493.3[2]||BGC0001351.3[2]||BGC0002544.3[2]||BGC0002686.2[2]||BGC0000300.5[2]||BGC0002466.3[2]||BGC0002415.2[2]||BGC0000423.5[2]||BGC0000366.5[2]}/NZ_CP010147_Region1:{BGC0001499.5[6]||BGC0001498.5[6]||BGC0000939.5[2]||BGC0002682.2[2]}	BGC0000294.5/BGC0000300.5/BGC0000309.5/BGC0000343.5/BGC0000352.5/BGC0000366.5/BGC0000368.5/BGC0000371.5/BGC0000392.5/BGC0000423.5/BGC0000446.5/BGC0000451.5/BGC0000454.5/BGC0000467.5/BGC0000781.3/BGC0000939.5/BGC0001055.5/BGC0001114.5/BGC0001185.5/BGC0001211.5/BGC0001351.3/BGC0001498.5/BGC0001499.5/BGC0001502.4/BGC0001652.5/BGC0001752.4/BGC0001890.3/BGC0002017.3/BGC0002324.3/BGC0002413.3/BGC0002414.3/BGC0002415.2/BGC0002466.3/BGC0002473.3/BGC0002474.2/BGC0002475.3/BGC0002476.2/BGC0002492.3/BGC0002493.3/BGC0002494.3/BGC0002495.2/BGC0002528.3/BGC0002533.2/BGC0002544.3/BGC0002570.2/BGC0002679.2/BGC0002680.2/BGC0002682.2/BGC0002686.2/BGC0002695.2/BGC0002696.2/BGC0002715.2	(NRP-metallophore)x2/(NRPS)x2/azole-containing-RiPP/NI-siderophore/T1PKS/terpene-precursor	8	https://progenomes.embl.de/genome.cgi?gtdb_id=GCA_001900675.1	-
Refseq	GCF_001900715.1	ASM190071v1	SAMN03252427	Escherichia coli	562	D9	2023-05-24	2016	2016-12-12	Newbler v2.7	1	4	5	NZ_CP010152.1/NZ_CP010153.1/NZ_CP010154.1/NZ_CP010155.1/NZ_CP010156.1	4874277	4637555/114159/78557/39406/4600	114159	False/True/True/True/True	c/c/c/c/c	80x/80x/80x/80x/80x	Escherichia coli strain D9 chromosome, complete genome/Escherichia coli strain D9 plasmid A, complete sequence/Escherichia coli strain D9 plasmid B, complete sequence/Escherichia coli strain D9 plasmid C, complete sequence/Escherichia coli strain D9 plasmid D, complete sequence	-	-	FALSE	Other	short_read_only	de_novo	TRUE	False/False/False/False/False	False/False/False/False/False	4733	4605	4404	201	8, 7, 7 (5S, 16S, 23S)	94	12	73	5679	1	130991	70	5679	1258	3	1540	559	0	0	0	0	0	0	0.02687	FALSE	interspersed	FALSE	Bacteria	Pseudomonadota	Gammaproteobacteria	Enterobacterales	Enterobacteriaceae	Escherichia	Escherichia coli	Escherichia coli	Bacteria	Pseudomonadota	Gammaproteobacteria	Enterobacterales	Enterobacteriaceae	Escherichia	Escherichia coli	7	-	1542/1542/1542/1542/1542/1542/1542	NZ_CP010152.1/NZ_CP010152.1/NZ_CP010152.1/NZ_CP010152.1/NZ_CP010152.1/NZ_CP010152.1/NZ_CP010152.1	125814/167307/770501/3327934/4023202/4538523/4632242	127356/168849/772043/3329476/4024744/4540065/4633784	1/1/1/-1/-1/1/1	99.7	NZ_CP010152_Region1:{terpene-precursor}/NZ_CP010152_Region2:{NRP-metallophore+NRPS}/NZ_CP010152_Region3:{azole-containing-RiPP}	NZ_CP010152_Region1:{1}/NZ_CP010152_Region2:{2}/NZ_CP010152_Region3:{1}	NZ_CP010152_Region1:{989823-1010722}/NZ_CP010152_Region2:{1132377-1187523}/NZ_CP010152_Region3:{1543765-1570057}	NZ_CP010152_Region1:{22}/NZ_CP010152_Region2:{47}/NZ_CP010152_Region3:{21}	NZ_CP010152_Region1:{-}/NZ_CP010152_Region2:{BGC0002476.2[10]||BGC0002413.3[9]||BGC0002414.3[9]||BGC0002495.2[5]||BGC0002679.2[4]||BGC0000451.5[4]||BGC0000343.5[3]||BGC0002474.2[3]||BGC0002680.2[6]||BGC0000368.5[4]||BGC0001502.4[3]||BGC0000352.5[2]||BGC0001783.5[2]||BGC0002324.3[2]||BGC0000392.5[2]||BGC0000300.5[3]||BGC0001114.5[2]||BGC0000294.5[2]||BGC0002528.3[2]||BGC0000309.5[2]||BGC0001890.3[2]||BGC0001185.5[2]||BGC0002695.2[2]||BGC0002473.3[2]||BGC0002696.2[2]||BGC0000371.5[2]||BGC0002017.3[2]||BGC0001752.4[2]||BGC0001211.5[2]||BGC0000454.5[2]||BGC0002494.3[2]||BGC0002493.3[2]||BGC0001351.3[2]||BGC0002544.3[2]||BGC0002686.2[2]||BGC0002466.3[2]||BGC0000423.5[2]||BGC0000366.5[2]||BGC0002415.2[2]}/NZ_CP010152_Region3:{BGC0000781.3[2]}	BGC0000294.5/BGC0000300.5/BGC0000309.5/BGC0000343.5/BGC0000352.5/BGC0000366.5/BGC0000368.5/BGC0000371.5/BGC0000392.5/BGC0000423.5/BGC0000451.5/BGC0000454.5/BGC0000781.3/BGC0001114.5/BGC0001185.5/BGC0001211.5/BGC0001351.3/BGC0001502.4/BGC0001752.4/BGC0001783.5/BGC0001890.3/BGC0002017.3/BGC0002324.3/BGC0002413.3/BGC0002414.3/BGC0002415.2/BGC0002466.3/BGC0002473.3/BGC0002474.2/BGC0002476.2/BGC0002493.3/BGC0002494.3/BGC0002495.2/BGC0002528.3/BGC0002544.3/BGC0002679.2/BGC0002680.2/BGC0002686.2/BGC0002695.2/BGC0002696.2	azole-containing-RiPP/NRP-metallophore/NRPS/terpene-precursor	4	https://progenomes.embl.de/genome.cgi?gtdb_id=GCA_001900715.1	-
Refseq	GCF_001900735.1	ASM190073v1	SAMN03252428	Escherichia coli	562	D10	2023-05-24	2016	2016-12-12	Newbler v2.7	1	2	3	NZ_CP010157.1/NZ_CP010158.1/NZ_CP010159.1	5247683	5112249/128612/6822	128612	False/True/True	c/c/c	80x/80x/80x	Escherichia coli strain D10 chromosome, complete genome/Escherichia coli strain D10 plasmid A, complete sequence/Escherichia coli strain D10 plasmid B, complete sequence	-	-	TRUE	Other	short_read_only	de_novo	TRUE	False/False/False	False/False/False	5124	4998	4766	232	8, 7, 7 (5S, 16S, 23S)	96	8	89	157526	3	529221	85	157526	1333	4	1927	1002	0	0	0	0	0	0	0.10085	TRUE	interspersed	FALSE	Bacteria	Pseudomonadota	Gammaproteobacteria	Enterobacterales	Enterobacteriaceae	Escherichia	Escherichia coli	Escherichia coli	Bacteria	Pseudomonadota	Gammaproteobacteria	Enterobacterales	Enterobacteriaceae	Escherichia	Escherichia coli	7	-	1542/1542/1542/1542/1542/1542/1542	NZ_CP010157.1/NZ_CP010157.1/NZ_CP010157.1/NZ_CP010157.1/NZ_CP010157.1/NZ_CP010157.1/NZ_CP010157.1	481955/1293575/3859994/4476750/4517283/4688132/4804833	483497/1295117/3861536/4478292/4518825/4689674/4806375	1/1/-1/-1/-1/-1/-1	100	NZ_CP010157_Region1:{T1PKS+NRP-metallophore+NRPS}/NZ_CP010157_Region2:{azole-containing-RiPP}/NZ_CP010157_Region3:{NRP-metallophore+NRPS}/NZ_CP010157_Region4:{terpene-precursor}/NZ_CP010158_Region1:{NI-siderophore}	NZ_CP010157_Region1:{3}/NZ_CP010157_Region2:{1}/NZ_CP010157_Region3:{2}/NZ_CP010157_Region4:{1}/NZ_CP010158_Region1:{1}	NZ_CP010157_Region1:{1961639-2024838}/NZ_CP010157_Region2:{3043670-3069962}/NZ_CP010157_Region3:{3400914-3455868}/NZ_CP010157_Region4:{3569935-3590834}/NZ_CP010158_Region1:{44319-76733}	NZ_CP010157_Region1:{46}/NZ_CP010157_Region2:{19}/NZ_CP010157_Region3:{49}/NZ_CP010157_Region4:{22}/NZ_CP010158_Region1:{32}	NZ_CP010157_Region1:{BGC0001055.5[22]||BGC0002570.2[5]||BGC0000467.5[4]||BGC0002715.2[4]||BGC0002475.3[2]||BGC0000446.5[3]}/NZ_CP010157_Region2:{BGC0000781.3[2]}/NZ_CP010157_Region3:{BGC0002476.2[10]||BGC0002413.3[9]||BGC0002414.3[9]||BGC0002495.2[5]||BGC0002679.2[4]||BGC0000451.5[4]||BGC0000343.5[3]||BGC0002474.2[3]||BGC0002680.2[6]||BGC0000368.5[4]||BGC0001502.4[3]||BGC0000352.5[2]||BGC0001783.5[2]||BGC0000392.5[3]||BGC0002324.3[2]||BGC0002492.3[2]||BGC0002544.3[3]||BGC0001114.5[2]||BGC0000294.5[2]||BGC0002528.3[2]||BGC0000309.5[2]||BGC0001890.3[2]||BGC0001185.5[2]||BGC0002695.2[2]||BGC0002473.3[2]||BGC0002696.2[2]||BGC0000371.5[2]||BGC0002017.3[2]||BGC0001752.4[2]||BGC0001211.5[2]||BGC0000454.5[2]||BGC0002494.3[2]||BGC0002493.3[2]||BGC0001351.3[2]||BGC0000300.5[2]||BGC0002686.2[2]||BGC0002466.3[2]||BGC0002415.2[2]||BGC0000423.5[2]||BGC0000366.5[2]}/NZ_CP010157_Region4:{-}/NZ_CP010158_Region1:{BGC0001499.5[6]||BGC0001498.5[6]||BGC0000939.5[2]||BGC0002682.2[2]}	BGC0000294.5/BGC0000300.5/BGC0000309.5/BGC0000343.5/BGC0000352.5/BGC0000366.5/BGC0000368.5/BGC0000371.5/BGC0000392.5/BGC0000423.5/BGC0000446.5/BGC0000451.5/BGC0000454.5/BGC0000467.5/BGC0000781.3/BGC0000939.5/BGC0001055.5/BGC0001114.5/BGC0001185.5/BGC0001211.5/BGC0001351.3/BGC0001498.5/BGC0001499.5/BGC0001502.4/BGC0001752.4/BGC0001783.5/BGC0001890.3/BGC0002017.3/BGC0002324.3/BGC0002413.3/BGC0002414.3/BGC0002415.2/BGC0002466.3/BGC0002473.3/BGC0002474.2/BGC0002475.3/BGC0002476.2/BGC0002492.3/BGC0002493.3/BGC0002494.3/BGC0002495.2/BGC0002528.3/BGC0002544.3/BGC0002570.2/BGC0002679.2/BGC0002680.2/BGC0002682.2/BGC0002686.2/BGC0002695.2/BGC0002696.2/BGC0002715.2	(NRP-metallophore)x2/(NRPS)x2/azole-containing-RiPP/NI-siderophore/T1PKS/terpene-precursor	8	https://progenomes.embl.de/genome.cgi?gtdb_id=GCA_001900735.1	-
Refseq	GCF_001900775.1	ASM190077v1	SAMN03252429	Escherichia coli	562	H1	2023-05-24	2016	2016-12-12	Newbler v2.7	1	2	3	NZ_CP010160.1/NZ_CP010161.1/NZ_CP010162.1	4826576	4818512/3989/4075	4075	False/True/True	c/c/c	80x/80x/80x	Escherichia coli strain H1 chromosome, complete genome/Escherichia coli strain H1 plasmid A, complete sequence/Escherichia coli strain H1 plasmid B, complete sequence	-	-	TRUE	Other	short_read_only	de_novo	TRUE	False/False/False	True/False/False	4727	4601	4398	203	8, 7, 7 (5S, 16S, 23S)	92	12	100	17765	3	207088	96	17765	1216	4	1541	618	0	0	0	0	0	0	0.04291	TRUE	interspersed	FALSE	Bacteria	Pseudomonadota	Gammaproteobacteria	Enterobacterales	Enterobacteriaceae	Escherichia	Escherichia coli	Escherichia coli	Bacteria	Pseudomonadota	Gammaproteobacteria	Enterobacterales	Enterobacteriaceae	Escherichia	Escherichia coli	7	-	1542/1542/1542/1542/1542/1542/1542	NZ_CP010160.1/NZ_CP010160.1/NZ_CP010160.1/NZ_CP010160.1/NZ_CP010160.1/NZ_CP010160.1/NZ_CP010160.1	1169952/1914414/2430042/2523848/2651388/2692943/3304029	1171494/1915956/2431584/2525390/2652930/2694485/3305571	-1/-1/1/1/1/1/1	99.4	NZ_CP010160_Region1:{terpene-precursor}/NZ_CP010160_Region2:{NRP-metallophore+NRPS}/NZ_CP010160_Region3:{azole-containing-RiPP}	NZ_CP010160_Region1:{1}/NZ_CP010160_Region2:{2}/NZ_CP010160_Region3:{1}	NZ_CP010160_Region1:{3550045-3570944}/NZ_CP010160_Region2:{3700819-3755959}/NZ_CP010160_Region3:{4082895-4109187}	NZ_CP010160_Region1:{22}/NZ_CP010160_Region2:{48}/NZ_CP010160_Region3:{21}	NZ_CP010160_Region1:{-}/NZ_CP010160_Region2:{BGC0002476.2[10]||BGC0002413.3[9]||BGC0002414.3[9]||BGC0002495.2[5]||BGC0002679.2[4]||BGC0000451.5[4]||BGC0000343.5[3]||BGC0002474.2[3]||BGC0002680.2[6]||BGC0000368.5[4]||BGC0001502.4[3]||BGC0000352.5[2]||BGC0000392.5[2]||BGC0001114.5[2]||BGC0000294.5[2]||BGC0002528.3[2]||BGC0000309.5[2]||BGC0002695.2[2]||BGC0001890.3[2]||BGC0001185.5[2]||BGC0002473.3[2]||BGC0002696.2[2]||BGC0000371.5[2]||BGC0002017.3[2]||BGC0001752.4[2]||BGC0001211.5[2]||BGC0000454.5[2]||BGC0002494.3[2]||BGC0002493.3[2]||BGC0001351.3[2]||BGC0002544.3[2]||BGC0000300.5[2]||BGC0002686.2[2]||BGC0002466.3[2]||BGC0002415.2[2]||BGC0000423.5[2]||BGC0000366.5[2]}/NZ_CP010160_Region3:{BGC0000781.3[2]}	BGC0000294.5/BGC0000300.5/BGC0000309.5/BGC0000343.5/BGC0000352.5/BGC0000366.5/BGC0000368.5/BGC0000371.5/BGC0000392.5/BGC0000423.5/BGC0000451.5/BGC0000454.5/BGC0000781.3/BGC0001114.5/BGC0001185.5/BGC0001211.5/BGC0001351.3/BGC0001502.4/BGC0001752.4/BGC0001890.3/BGC0002017.3/BGC0002413.3/BGC0002414.3/BGC0002415.2/BGC0002466.3/BGC0002473.3/BGC0002474.2/BGC0002476.2/BGC0002493.3/BGC0002494.3/BGC0002495.2/BGC0002528.3/BGC0002544.3/BGC0002679.2/BGC0002680.2/BGC0002686.2/BGC0002695.2/BGC0002696.2	azole-containing-RiPP/NRP-metallophore/NRPS/terpene-precursor	4	https://progenomes.embl.de/genome.cgi?gtdb_id=GCA_001900775.1	NCCB 38
Refseq	GCF_001900795.1	ASM190079v1	SAMN03252430	Escherichia coli	562	H2	2023-05-24	2016	2016-12-12	Newbler v2.7	1	3	4	NZ_CP010163.1/NZ_CP010164.1/NZ_CP010165.1/NZ_CP010166.1	4577859	4531885/29433/5023/11518	29433	False/True/True/True	c/c/c/c	80x/80x/80x/80x	Escherichia coli strain H2 chromosome, complete genome/Escherichia coli strain H2 plasmid A, complete sequence/Escherichia coli strain H2 plasmid B, complete sequence/Escherichia coli strain H2 plasmid C, complete sequence	-	-	TRUE	Other	short_read_only	de_novo	TRUE	False/False/False/False	False/False/False/False	4499	4377	4069	308	8, 7, 7 (5S, 16S, 23S)	91	9	119	21745	3	222835	115	21745	807	4	1855	1088	0	0	0	0	0	0	0.04868	TRUE	interspersed	FALSE	Bacteria	Pseudomonadota	Gammaproteobacteria	Enterobacterales	Enterobacteriaceae	Escherichia	Escherichia coli	Escherichia coli	Bacteria	Pseudomonadota	Gammaproteobacteria	Enterobacterales	Enterobacteriaceae	Escherichia	Escherichia coli	7	-	1542/1542/1542/1542/1542/1542/1542	NZ_CP010163.1/NZ_CP010163.1/NZ_CP010163.1/NZ_CP010163.1/NZ_CP010163.1/NZ_CP010163.1/NZ_CP010163.1	122159/217729/736020/1385687/3869804/4489952/4530338	123701/219271/737562/1387229/3871346/4491494/4531880	-1/-1/1/1/-1/-1/-1	100	NZ_CP010163_Region1:{azole-containing-RiPP}/NZ_CP010163_Region2:{NRP-metallophore+NRPS}/NZ_CP010163_Region3:{terpene-precursor}	NZ_CP010163_Region1:{1}/NZ_CP010163_Region2:{2}/NZ_CP010163_Region3:{1}	NZ_CP010163_Region1:{3105819-3132111}/NZ_CP010163_Region2:{3476519-3532067}/NZ_CP010163_Region3:{3649061-3669960}	NZ_CP010163_Region1:{20}/NZ_CP010163_Region2:{50}/NZ_CP010163_Region3:{22}	NZ_CP010163_Region1:{BGC0000781.3[2]}/NZ_CP010163_Region2:{BGC0002476.2[10]||BGC0002413.3[9]||BGC0002414.3[9]||BGC0002495.2[5]||BGC0002679.2[4]||BGC0000451.5[4]||BGC0000343.5[3]||BGC0002474.2[3]||BGC0002680.2[6]||BGC0000368.5[4]||BGC0001502.4[3]||BGC0000352.5[2]||BGC0001783.5[2]||BGC0002324.3[2]||BGC0000392.5[2]||BGC0000300.5[3]||BGC0001114.5[2]||BGC0000294.5[2]||BGC0002528.3[2]||BGC0000309.5[2]||BGC0001185.5[2]||BGC0001890.3[2]||BGC0002695.2[2]||BGC0002473.3[2]||BGC0002696.2[2]||BGC0000371.5[2]||BGC0002017.3[2]||BGC0001752.4[2]||BGC0001211.5[2]||BGC0000454.5[2]||BGC0002494.3[2]||BGC0002493.3[2]||BGC0001351.3[2]||BGC0002544.3[2]||BGC0002686.2[2]||BGC0002466.3[2]||BGC0002415.2[2]||BGC0000423.5[2]||BGC0000366.5[2]}/NZ_CP010163_Region3:{-}	BGC0000294.5/BGC0000300.5/BGC0000309.5/BGC0000343.5/BGC0000352.5/BGC0000366.5/BGC0000368.5/BGC0000371.5/BGC0000392.5/BGC0000423.5/BGC0000451.5/BGC0000454.5/BGC0000781.3/BGC0001114.5/BGC0001185.5/BGC0001211.5/BGC0001351.3/BGC0001502.4/BGC0001752.4/BGC0001783.5/BGC0001890.3/BGC0002017.3/BGC0002324.3/BGC0002413.3/BGC0002414.3/BGC0002415.2/BGC0002466.3/BGC0002473.3/BGC0002474.2/BGC0002476.2/BGC0002493.3/BGC0002494.3/BGC0002495.2/BGC0002528.3/BGC0002544.3/BGC0002679.2/BGC0002680.2/BGC0002686.2/BGC0002695.2/BGC0002696.2	azole-containing-RiPP/NRP-metallophore/NRPS/terpene-precursor	4	https://progenomes.embl.de/genome.cgi?gtdb_id=GCA_001900795.1	-
Refseq	GCF_001900815.1	ASM190081v1	SAMN03252431	Escherichia coli	562	H3	2023-05-24	2016	2016-12-12	Newbler v2.7	1	1	2	NZ_CP010167.1/NZ_CP010168.1	4679162	4630919/48243	48243	False/True	c/c	80x/80x	Escherichia coli strain H3 chromosome, complete genome/Escherichia coli strain H3 plasmid A, complete sequence	-	-	FALSE	Other	short_read_only	de_novo	TRUE	False/False	False/False	4524	4408	4266	142	8, 7, 7 (5S, 16S, 23S)	85	9	48	5471	1	94330	43	5471	1395	5	1543	1038	0	0	0	0	0	0	0.02016	FALSE	interspersed	FALSE	Bacteria	Pseudomonadota	Gammaproteobacteria	Enterobacterales	Enterobacteriaceae	Escherichia	Escherichia coli	Escherichia coli	Bacteria	Pseudomonadota	Gammaproteobacteria	Enterobacterales	Enterobacteriaceae	Escherichia	Escherichia coli	7	-	1542/1542/1542/1542/1542/1542/1542	NZ_CP010167.1/NZ_CP010167.1/NZ_CP010167.1/NZ_CP010167.1/NZ_CP010167.1/NZ_CP010167.1/NZ_CP010167.1	501380/594940/732204/773586/1403868/3908006/4629231	502922/596482/733746/775128/1405410/3909548/4630773	1/1/1/1/1/-1/-1	100	NZ_CP010167_Region1:{terpene-precursor}/NZ_CP010167_Region2:{NRP-metallophore+NRPS}/NZ_CP010167_Region3:{azole-containing-RiPP}	NZ_CP010167_Region1:{1}/NZ_CP010167_Region2:{2}/NZ_CP010167_Region3:{1}	NZ_CP010167_Region1:{1646326-1667225}/NZ_CP010167_Region2:{1814878-1869832}/NZ_CP010167_Region3:{2156530-2182822}	NZ_CP010167_Region1:{24}/NZ_CP010167_Region2:{48}/NZ_CP010167_Region3:{20}	NZ_CP010167_Region1:{-}/NZ_CP010167_Region2:{BGC0002476.2[10]||BGC0002413.3[9]||BGC0002414.3[9]||BGC0002495.2[5]||BGC0002679.2[4]||BGC0000451.5[4]||BGC0000343.5[3]||BGC0002474.2[3]||BGC0002680.2[6]||BGC0000368.5[4]||BGC0001502.4[3]||BGC0000352.5[2]||BGC0000392.5[3]||BGC0000300.5[3]||BGC0001114.5[2]||BGC0000294.5[2]||BGC0002528.3[2]||BGC0000309.5[2]||BGC0002695.2[2]||BGC0001185.5[2]||BGC0001890.3[2]||BGC0002492.3[2]||BGC0002473.3[2]||BGC0002696.2[2]||BGC0000371.5[2]||BGC0002017.3[2]||BGC0001752.4[2]||BGC0001211.5[2]||BGC0000454.5[2]||BGC0002494.3[2]||BGC0002493.3[2]||BGC0001351.3[2]||BGC0002544.3[2]||BGC0002686.2[2]||BGC0002466.3[2]||BGC0002415.2[2]||BGC0000423.5[2]||BGC0000366.5[2]}/NZ_CP010167_Region3:{BGC0000781.3[2]}	BGC0000294.5/BGC0000300.5/BGC0000309.5/BGC0000343.5/BGC0000352.5/BGC0000366.5/BGC0000368.5/BGC0000371.5/BGC0000392.5/BGC0000423.5/BGC0000451.5/BGC0000454.5/BGC0000781.3/BGC0001114.5/BGC0001185.5/BGC0001211.5/BGC0001351.3/BGC0001502.4/BGC0001752.4/BGC0001890.3/BGC0002017.3/BGC0002413.3/BGC0002414.3/BGC0002415.2/BGC0002466.3/BGC0002473.3/BGC0002474.2/BGC0002476.2/BGC0002492.3/BGC0002493.3/BGC0002494.3/BGC0002495.2/BGC0002528.3/BGC0002544.3/BGC0002679.2/BGC0002680.2/BGC0002686.2/BGC0002695.2/BGC0002696.2	azole-containing-RiPP/NRP-metallophore/NRPS/terpene-precursor	4	https://progenomes.embl.de/genome.cgi?gtdb_id=GCA_001900815.1	NCCB 39
Refseq	GCF_001900835.1	ASM190083v1	SAMN03252435	Escherichia coli	562	H8	2023-05-24	2016	2016-12-12	Newbler v2.7	1	3	4	NZ_CP010172.1/NZ_CP010173.1/NZ_CP010174.1/NZ_CP010175.1	5137208	4929892/94395/106274/6647	106274	False/True/True/True	c/c/c/c	80x/80x/80x/80x	Escherichia coli strain H8 chromosome, complete genome/Escherichia coli strain H8 plasmid A, complete sequence/Escherichia coli strain H8 plasmid B, complete sequence/Escherichia coli strain H8 plasmid C, complete sequence	-	-	FALSE	Other	short_read_only	de_novo	TRUE	False/False/False/False	False/False/False/False	5008	4886	4643	243	8, 7, 7 (5S, 16S, 23S)	87	13	103	5849	2	187054	100	5849	1294	3	1769	559	0	0	0	0	0	0	0.03641	FALSE	interspersed	FALSE	Bacteria	Pseudomonadota	Gammaproteobacteria	Enterobacterales	Enterobacteriaceae	Escherichia	Escherichia coli	Escherichia coli	Bacteria	Pseudomonadota	Gammaproteobacteria	Enterobacterales	Enterobacteriaceae	Escherichia	Escherichia coli	7	-	1542/1542/1542/1542/1542/1542/1542	NZ_CP010172.1/NZ_CP010172.1/NZ_CP010172.1/NZ_CP010172.1/NZ_CP010172.1/NZ_CP010172.1/NZ_CP010172.1	165975/807499/848988/980111/1073826/1591956/2344420	167517/809041/850530/981653/1075368/1593498/2345962	-1/-1/-1/-1/-1/1/1	100	NZ_CP010172_Region1:{terpene-precursor}/NZ_CP010172_Region2:{NRP-metallophore+NRPS}/NZ_CP010172_Region3:{azole-containing-RiPP}/NZ_CP010172_Region4:{NRP-metallophore+NRPS+T1PKS}	NZ_CP010172_Region1:{1}/NZ_CP010172_Region2:{2}/NZ_CP010172_Region3:{1}/NZ_CP010172_Region4:{3}	NZ_CP010172_Region1:{3256812-3277711}/NZ_CP010172_Region2:{3416209-3471349}/NZ_CP010172_Region3:{3761055-3787347}/NZ_CP010172_Region4:{4859869-4923068}	NZ_CP010172_Region1:{22}/NZ_CP010172_Region2:{50}/NZ_CP010172_Region3:{20}/NZ_CP010172_Region4:{41}	NZ_CP010172_Region1:{-}/NZ_CP010172_Region2:{BGC0002476.2[10]||BGC0002413.3[9]||BGC0002414.3[9]||BGC0002495.2[5]||BGC0002679.2[4]||BGC0000451.5[4]||BGC0000343.5[3]||BGC0002474.2[3]||BGC0002680.2[6]||BGC0000368.5[4]||BGC0001502.4[3]||BGC0000352.5[2]||BGC0001783.5[2]||BGC0002324.3[2]||BGC0000392.5[2]||BGC0000300.5[3]||BGC0001114.5[2]||BGC0000294.5[2]||BGC0002528.3[2]||BGC0000309.5[2]||BGC0001890.3[2]||BGC0001185.5[2]||BGC0002695.2[2]||BGC0002473.3[2]||BGC0002696.2[2]||BGC0000371.5[2]||BGC0002017.3[2]||BGC0001752.4[2]||BGC0001211.5[2]||BGC0000454.5[2]||BGC0002494.3[2]||BGC0001351.3[2]||BGC0002544.3[2]||BGC0002686.2[2]||BGC0002466.3[2]||BGC0002415.2[2]||BGC0000423.5[2]||BGC0000366.5[2]}/NZ_CP010172_Region3:{BGC0000781.3[2]}/NZ_CP010172_Region4:{BGC0001055.5[22]||BGC0002570.2[5]||BGC0000467.5[4]||BGC0002715.2[4]||BGC0002475.3[2]||BGC0000446.5[3]||BGC0002533.2[2]}	BGC0000294.5/BGC0000300.5/BGC0000309.5/BGC0000343.5/BGC0000352.5/BGC0000366.5/BGC0000368.5/BGC0000371.5/BGC0000392.5/BGC0000423.5/BGC0000446.5/BGC0000451.5/BGC0000454.5/BGC0000467.5/BGC0000781.3/BGC0001055.5/BGC0001114.5/BGC0001185.5/BGC0001211.5/BGC0001351.3/BGC0001502.4/BGC0001752.4/BGC0001783.5/BGC0001890.3/BGC0002017.3/BGC0002324.3/BGC0002413.3/BGC0002414.3/BGC0002415.2/BGC0002466.3/BGC0002473.3/BGC0002474.2/BGC0002475.3/BGC0002476.2/BGC0002494.3/BGC0002495.2/BGC0002528.3/BGC0002533.2/BGC0002544.3/BGC0002570.2/BGC0002679.2/BGC0002680.2/BGC0002686.2/BGC0002695.2/BGC0002696.2/BGC0002715.2	(NRP-metallophore)x2/(NRPS)x2/azole-containing-RiPP/T1PKS/terpene-precursor	7	https://progenomes.embl.de/genome.cgi?gtdb_id=GCA_001900835.1	-
Refseq	GCF_001900885.1	ASM190088v1	SAMN03252437	Escherichia coli	562	H14	2023-05-24	2016	2016-12-12	Newbler v2.7	1	0	1	NZ_CP010177.1	4735489	4735489	-	False	c	80x	Escherichia coli strain H14 chromosome, complete genome	-	-	FALSE	Other	short_read_only	de_novo	TRUE	False	False	4533	4418	4311	107	8, 7, 7 (5S, 16S, 23S)	83	10	43	5669	1	106237	37	5669	1752	6	1543	918	0	0	0	0	0	0	0.02243	FALSE	interspersed	FALSE	Bacteria	Pseudomonadota	Gammaproteobacteria	Enterobacterales	Enterobacteriaceae	Escherichia	Escherichia coli	Escherichia coli	Bacteria	Pseudomonadota	Gammaproteobacteria	Enterobacterales	Enterobacteriaceae	Escherichia	Escherichia coli	7	-	1542/1542/1542/1542/1542/1542/1542	NZ_CP010177.1/NZ_CP010177.1/NZ_CP010177.1/NZ_CP010177.1/NZ_CP010177.1/NZ_CP010177.1/NZ_CP010177.1	381913/1022684/1064066/1201207/1294847/1806351/2530747	383455/1024226/1065608/1202749/1296389/1807893/2532289	-1/-1/-1/-1/-1/1/1	99.9	NZ_CP010177_Region1:{terpene-precursor}/NZ_CP010177_Region2:{azole-containing-RiPP}/NZ_CP010177_Region3:{NRP-metallophore+NRPS}	NZ_CP010177_Region1:{1}/NZ_CP010177_Region2:{1}/NZ_CP010177_Region3:{2}	NZ_CP010177_Region1:{154199-175098}/NZ_CP010177_Region2:{4302106-4328398}/NZ_CP010177_Region3:{4653732-4708686}	NZ_CP010177_Region1:{24}/NZ_CP010177_Region2:{20}/NZ_CP010177_Region3:{48}	NZ_CP010177_Region1:{-}/NZ_CP010177_Region2:{BGC0000781.3[2]}/NZ_CP010177_Region3:{BGC0002476.2[10]||BGC0002413.3[9]||BGC0002414.3[10]||BGC0002495.2[5]||BGC0002679.2[4]||BGC0000451.5[4]||BGC0000343.5[3]||BGC0002474.2[3]||BGC0002680.2[6]||BGC0000368.5[4]||BGC0001502.4[3]||BGC0000352.5[2]||BGC0000392.5[3]||BGC0002324.3[2]||BGC0001114.5[2]||BGC0000294.5[2]||BGC0002528.3[2]||BGC0000309.5[2]||BGC0002695.2[2]||BGC0001185.5[2]||BGC0001890.3[2]||BGC0002492.3[2]||BGC0002473.3[2]||BGC0002696.2[2]||BGC0000371.5[2]||BGC0002017.3[2]||BGC0001752.4[2]||BGC0001211.5[2]||BGC0000454.5[2]||BGC0002494.3[2]||BGC0002493.3[2]||BGC0001351.3[2]||BGC0002544.3[2]||BGC0002686.2[2]||BGC0000300.5[2]||BGC0002466.3[2]||BGC0002415.2[2]||BGC0000423.5[2]||BGC0000366.5[2]}	BGC0000294.5/BGC0000300.5/BGC0000309.5/BGC0000343.5/BGC0000352.5/BGC0000366.5/BGC0000368.5/BGC0000371.5/BGC0000392.5/BGC0000423.5/BGC0000451.5/BGC0000454.5/BGC0000781.3/BGC0001114.5/BGC0001185.5/BGC0001211.5/BGC0001351.3/BGC0001502.4/BGC0001752.4/BGC0001890.3/BGC0002017.3/BGC0002324.3/BGC0002413.3/BGC0002414.3/BGC0002415.2/BGC0002466.3/BGC0002473.3/BGC0002474.2/BGC0002476.2/BGC0002492.3/BGC0002493.3/BGC0002494.3/BGC0002495.2/BGC0002528.3/BGC0002544.3/BGC0002679.2/BGC0002680.2/BGC0002686.2/BGC0002695.2/BGC0002696.2	azole-containing-RiPP/NRP-metallophore/NRPS/terpene-precursor	4	https://progenomes.embl.de/genome.cgi?gtdb_id=GCA_001900885.1	-
Refseq	GCF_001900905.1	ASM190090v1	SAMN03252450	Escherichia coli	562	S3	2023-05-24	2016	2016-12-12	Newbler v2.7	1	0	1	NZ_CP010228.1	4632368	4632368	-	False	c	80x	Escherichia coli strain S3 chromosome, complete genome	-	-	FALSE	Other	short_read_only	de_novo	TRUE	False	False	4503	4382	4237	145	8, 7, 7 (5S, 16S, 23S)	90	9	64	5559	1	116672	58	5559	1374	6	1543	766	0	0	0	0	0	0	0.02519	FALSE	interspersed	FALSE	Bacteria	Pseudomonadota	Gammaproteobacteria	Enterobacterales	Enterobacteriaceae	Escherichia	Escherichia coli	Escherichia coli	Bacteria	Pseudomonadota	Gammaproteobacteria	Enterobacterales	Enterobacteriaceae	Escherichia	Escherichia coli	7	-	1542/1542/1542/1542/1542/1542/1542	NZ_CP010228.1/NZ_CP010228.1/NZ_CP010228.1/NZ_CP010228.1/NZ_CP010228.1/NZ_CP010228.1/NZ_CP010228.1	727620/3196158/3837427/3878897/4011528/4108881/4627482	729162/3197700/3838969/3880439/4013070/4110423/4629024	1/-1/-1/-1/-1/-1/1	100	NZ_CP010228_Region1:{azole-containing-RiPP}/NZ_CP010228_Region2:{NRP-metallophore+NRPS}/NZ_CP010228_Region3:{terpene-precursor}	NZ_CP010228_Region1:{1}/NZ_CP010228_Region2:{2}/NZ_CP010228_Region3:{1}	NZ_CP010228_Region1:{2440851-2467143}/NZ_CP010228_Region2:{2769650-2824790}/NZ_CP010228_Region3:{2971389-2992288}	NZ_CP010228_Region1:{20}/NZ_CP010228_Region2:{48}/NZ_CP010228_Region3:{24}	NZ_CP010228_Region1:{BGC0000781.3[2]}/NZ_CP010228_Region2:{BGC0002476.2[10]||BGC0002413.3[9]||BGC0002414.3[10]||BGC0002495.2[5]||BGC0002679.2[4]||BGC0000451.5[4]||BGC0000343.5[3]||BGC0002474.2[3]||BGC0002680.2[6]||BGC0000368.5[4]||BGC0001502.4[3]||BGC0000352.5[2]||BGC0000392.5[3]||BGC0002324.3[2]||BGC0000300.5[3]||BGC0001114.5[2]||BGC0000294.5[2]||BGC0002528.3[2]||BGC0000309.5[2]||BGC0001185.5[2]||BGC0001890.3[2]||BGC0002695.2[2]||BGC0002473.3[2]||BGC0002696.2[2]||BGC0000371.5[2]||BGC0002017.3[2]||BGC0001752.4[2]||BGC0001211.5[2]||BGC0000454.5[2]||BGC0002494.3[2]||BGC0002493.3[2]||BGC0001351.3[2]||BGC0002544.3[2]||BGC0002686.2[2]||BGC0002466.3[2]||BGC0002415.2[2]||BGC0000423.5[2]||BGC0000366.5[2]}/NZ_CP010228_Region3:{-}	BGC0000294.5/BGC0000300.5/BGC0000309.5/BGC0000343.5/BGC0000352.5/BGC0000366.5/BGC0000368.5/BGC0000371.5/BGC0000392.5/BGC0000423.5/BGC0000451.5/BGC0000454.5/BGC0000781.3/BGC0001114.5/BGC0001185.5/BGC0001211.5/BGC0001351.3/BGC0001502.4/BGC0001752.4/BGC0001890.3/BGC0002017.3/BGC0002324.3/BGC0002413.3/BGC0002414.3/BGC0002415.2/BGC0002466.3/BGC0002473.3/BGC0002474.2/BGC0002476.2/BGC0002493.3/BGC0002494.3/BGC0002495.2/BGC0002528.3/BGC0002544.3/BGC0002679.2/BGC0002680.2/BGC0002686.2/BGC0002695.2/BGC0002696.2	azole-containing-RiPP/NRP-metallophore/NRPS/terpene-precursor	4	https://progenomes.embl.de/genome.cgi?gtdb_id=GCA_001900905.1	-
Refseq	GCF_001900925.1	ASM190092v1	SAMN03252452	Escherichia coli	562	S21	2023-05-24	2016	2016-12-12	Newbler v2.7	1	0	1	NZ_CP010230.1	4733615	4733615	-	False	c	80x	Escherichia coli strain S21 chromosome, complete genome	-	-	TRUE	Other	short_read_only	de_novo	TRUE	False	False	4532	4417	4311	106	8, 7, 7 (5S, 16S, 23S)	83	10	40	7661	3	104351	34	7661	1658	6	1543	918	0	0	0	0	0	0	0.02204	TRUE	interspersed	FALSE	Bacteria	Pseudomonadota	Gammaproteobacteria	Enterobacterales	Enterobacteriaceae	Escherichia	Escherichia coli	Escherichia coli	Bacteria	Pseudomonadota	Gammaproteobacteria	Enterobacterales	Enterobacteriaceae	Escherichia	Escherichia coli	7	-	1542/1542/1542/1542/1542/1542/1542	NZ_CP010230.1/NZ_CP010230.1/NZ_CP010230.1/NZ_CP010230.1/NZ_CP010230.1/NZ_CP010230.1/NZ_CP010230.1	2196069/2920469/3431976/3525612/3662753/3704135/4344902	2197611/2922011/3433518/3527154/3664295/3705677/4346444	-1/-1/1/1/1/1/1	100	NZ_CP010230_Region1:{NRP-metallophore+NRPS}/NZ_CP010230_Region2:{azole-containing-RiPP}/NZ_CP010230_Region3:{terpene-precursor}	NZ_CP010230_Region1:{2}/NZ_CP010230_Region2:{1}/NZ_CP010230_Region3:{1}	NZ_CP010230_Region1:{21543-76497}/NZ_CP010230_Region2:{399961-426253}/NZ_CP010230_Region3:{4553257-4574156}	NZ_CP010230_Region1:{48}/NZ_CP010230_Region2:{20}/NZ_CP010230_Region3:{24}	NZ_CP010230_Region1:{BGC0002476.2[10]||BGC0002413.3[9]||BGC0002414.3[10]||BGC0002495.2[5]||BGC0002679.2[4]||BGC0000451.5[4]||BGC0000343.5[3]||BGC0002474.2[3]||BGC0002680.2[6]||BGC0000368.5[4]||BGC0001502.4[3]||BGC0000352.5[2]||BGC0000392.5[3]||BGC0002324.3[2]||BGC0001114.5[2]||BGC0000294.5[2]||BGC0002528.3[2]||BGC0000309.5[2]||BGC0002695.2[2]||BGC0001185.5[2]||BGC0001890.3[2]||BGC0002492.3[2]||BGC0002473.3[2]||BGC0002696.2[2]||BGC0000371.5[2]||BGC0002017.3[2]||BGC0001752.4[2]||BGC0001211.5[2]||BGC0000454.5[2]||BGC0002494.3[2]||BGC0002493.3[2]||BGC0001351.3[2]||BGC0002544.3[2]||BGC0002686.2[2]||BGC0000300.5[2]||BGC0002466.3[2]||BGC0002415.2[2]||BGC0000423.5[2]||BGC0000366.5[2]}/NZ_CP010230_Region2:{BGC0000781.3[2]}/NZ_CP010230_Region3:{-}	BGC0000294.5/BGC0000300.5/BGC0000309.5/BGC0000343.5/BGC0000352.5/BGC0000366.5/BGC0000368.5/BGC0000371.5/BGC0000392.5/BGC0000423.5/BGC0000451.5/BGC0000454.5/BGC0000781.3/BGC0001114.5/BGC0001185.5/BGC0001211.5/BGC0001351.3/BGC0001502.4/BGC0001752.4/BGC0001890.3/BGC0002017.3/BGC0002324.3/BGC0002413.3/BGC0002414.3/BGC0002415.2/BGC0002466.3/BGC0002473.3/BGC0002474.2/BGC0002476.2/BGC0002492.3/BGC0002493.3/BGC0002494.3/BGC0002495.2/BGC0002528.3/BGC0002544.3/BGC0002679.2/BGC0002680.2/BGC0002686.2/BGC0002695.2/BGC0002696.2	azole-containing-RiPP/NRP-metallophore/NRPS/terpene-precursor	4	https://progenomes.embl.de/genome.cgi?gtdb_id=GCA_001900925.1	-
Refseq	GCF_001900945.1	ASM190094v1	SAMN03252454	Escherichia coli	562	S40	2023-05-24	2016	2016-12-12	Newbler v2.7	1	0	1	NZ_CP010235.1	5399183	5399183	-	False	c	80x	Escherichia coli strain S40 chromosome, complete genome	-	-	TRUE	Other	short_read_only	de_novo	TRUE	False	False	5218	5069	4966	103	10, 8, 8 (5S, 16S, 23S)	112	11	48	285716	3	1462172	45	285716	2214	3	1367	799	0	0	0	0	0	0	0.27081	TRUE	interspersed	FALSE	Bacteria	Pseudomonadota	Gammaproteobacteria	Enterobacterales	Enterobacteriaceae	Escherichia	Escherichia coli	Escherichia coli	Bacteria	Pseudomonadota	Gammaproteobacteria	Enterobacterales	Enterobacteriaceae	Escherichia	Escherichia coli	8	-	1542/1542/1542/1542/1542/1542/1542/1542	NZ_CP010235.1/NZ_CP010235.1/NZ_CP010235.1/NZ_CP010235.1/NZ_CP010235.1/NZ_CP010235.1/NZ_CP010235.1/NZ_CP010235.1	95637/609247/1322138/4152439/4601185/5219028/5260341/5397426	97179/610789/1323680/4153981/4602727/5220570/5261883/5398968	-1/1/1/1/-1/-1/-1/-1	99.2	NZ_CP010235_Region1:{azole-containing-RiPP}/NZ_CP010235_Region2:{NRP-metallophore+NRPS}/NZ_CP010235_Region3:{terpene-precursor}/NZ_CP010235_Region4:{NRP-metallophore+NRPS}	NZ_CP010235_Region1:{1}/NZ_CP010235_Region2:{2}/NZ_CP010235_Region3:{1}/NZ_CP010235_Region4:{2}	NZ_CP010235_Region1:{3175729-3202021}/NZ_CP010235_Region2:{3527816-3582956}/NZ_CP010235_Region3:{3763035-3783934}/NZ_CP010235_Region4:{3970671-4025811}	NZ_CP010235_Region1:{20}/NZ_CP010235_Region2:{48}/NZ_CP010235_Region3:{24}/NZ_CP010235_Region4:{48}	NZ_CP010235_Region1:{BGC0000781.3[2]}/NZ_CP010235_Region2:{BGC0002476.2[10]||BGC0002413.3[9]||BGC0002414.3[10]||BGC0002495.2[5]||BGC0002679.2[4]||BGC0000451.5[4]||BGC0000368.5[5]||BGC0000343.5[3]||BGC0002474.2[3]||BGC0002680.2[6]||BGC0001502.4[3]||BGC0000352.5[2]||BGC0000392.5[3]||BGC0002324.3[2]||BGC0000300.5[3]||BGC0001114.5[2]||BGC0000294.5[2]||BGC0002528.3[2]||BGC0000309.5[2]||BGC0002695.2[2]||BGC0001185.5[2]||BGC0001890.3[2]||BGC0002492.3[2]||BGC0002473.3[2]||BGC0002696.2[2]||BGC0000371.5[2]||BGC0002017.3[2]||BGC0001752.4[2]||BGC0001211.5[2]||BGC0000454.5[2]||BGC0002494.3[2]||BGC0002493.3[2]||BGC0001351.3[2]||BGC0002544.3[2]||BGC0002686.2[2]||BGC0002466.3[2]||BGC0002415.2[2]||BGC0000423.5[2]||BGC0000366.5[2]}/NZ_CP010235_Region3:{-}/NZ_CP010235_Region4:{BGC0002476.2[10]||BGC0002413.3[9]||BGC0002414.3[10]||BGC0002495.2[5]||BGC0002679.2[4]||BGC0000451.5[4]||BGC0000368.5[5]||BGC0000343.5[3]||BGC0002474.2[3]||BGC0002680.2[6]||BGC0001502.4[3]||BGC0000352.5[2]||BGC0000392.5[3]||BGC0002324.3[2]||BGC0000300.5[3]||BGC0001114.5[2]||BGC0000294.5[2]||BGC0002528.3[2]||BGC0000309.5[2]||BGC0002695.2[2]||BGC0001185.5[2]||BGC0001890.3[2]||BGC0002492.3[2]||BGC0002473.3[2]||BGC0002696.2[2]||BGC0000371.5[2]||BGC0002017.3[2]||BGC0001752.4[2]||BGC0001211.5[2]||BGC0000454.5[2]||BGC0002494.3[2]||BGC0002493.3[2]||BGC0001351.3[2]||BGC0002544.3[2]||BGC0002686.2[2]||BGC0002466.3[2]||BGC0002415.2[2]||BGC0000423.5[2]||BGC0000366.5[2]}	(BGC0000294.5)x2/(BGC0000300.5)x2/(BGC0000309.5)x2/(BGC0000343.5)x2/(BGC0000352.5)x2/(BGC0000366.5)x2/(BGC0000368.5)x2/(BGC0000371.5)x2/(BGC0000392.5)x2/(BGC0000423.5)x2/(BGC0000451.5)x2/(BGC0000454.5)x2/(BGC0001114.5)x2/(BGC0001185.5)x2/(BGC0001211.5)x2/(BGC0001351.3)x2/(BGC0001502.4)x2/(BGC0001752.4)x2/(BGC0001890.3)x2/(BGC0002017.3)x2/(BGC0002324.3)x2/(BGC0002413.3)x2/(BGC0002414.3)x2/(BGC0002415.2)x2/(BGC0002466.3)x2/(BGC0002473.3)x2/(BGC0002474.2)x2/(BGC0002476.2)x2/(BGC0002492.3)x2/(BGC0002493.3)x2/(BGC0002494.3)x2/(BGC0002495.2)x2/(BGC0002528.3)x2/(BGC0002544.3)x2/(BGC0002679.2)x2/(BGC0002680.2)x2/(BGC0002686.2)x2/(BGC0002695.2)x2/(BGC0002696.2)x2/BGC0000781.3	(NRP-metallophore)x2/(NRPS)x2/azole-containing-RiPP/terpene-precursor	6	https://progenomes.embl.de/genome.cgi?gtdb_id=GCA_001900945.1	-
Refseq	GCF_001900965.1	ASM190096v1	SAMN03252455	Escherichia coli	562	S42	2023-05-24	2016	2016-12-12	Newbler v2.7	1	0	1	NZ_CP010236.1	4838808	4838808	-	False	c	80x	Escherichia coli strain S42 chromosome, complete genome	-	-	FALSE	Other	short_read_only	de_novo	TRUE	False	False	4674	4559	4427	132	7, 7, 6 (5S, 16S, 23S)	86	9	65	6017	1	125793	60	5561	1396	5	6017	1444	0	0	0	0	0	0	0.026	FALSE	tandem	FALSE	Bacteria	Pseudomonadota	Gammaproteobacteria	Enterobacterales	Enterobacteriaceae	Escherichia	Escherichia coli	Escherichia coli	Bacteria	Pseudomonadota	Gammaproteobacteria	Enterobacterales	Enterobacteriaceae	Escherichia	Escherichia coli	7	-	1542/1542/1542/1542/1542/1544/1542	NZ_CP010236.1/NZ_CP010236.1/NZ_CP010236.1/NZ_CP010236.1/NZ_CP010236.1/NZ_CP010236.1/NZ_CP010236.1	2584842/3348349/3856534/3953804/4095346/4136818/4800267	2586384/3349891/3858076/3955346/4096888/4138362/4801809	-1/-1/1/1/1/1/1	99.9	NZ_CP010236_Region1:{terpene-precursor}/NZ_CP010236_Region2:{NRP-metallophore+NRPS}/NZ_CP010236_Region3:{RiPP-like}	NZ_CP010236_Region1:{1}/NZ_CP010236_Region2:{2}/NZ_CP010236_Region3:{1}	NZ_CP010236_Region1:{207868-228767}/NZ_CP010236_Region2:{411622-466576}/NZ_CP010236_Region3:{796992-808752}	NZ_CP010236_Region1:{24}/NZ_CP010236_Region2:{48}/NZ_CP010236_Region3:{8}	NZ_CP010236_Region1:{-}/NZ_CP010236_Region2:{BGC0002476.2[10]||BGC0002413.3[9]||BGC0002414.3[10]||BGC0002495.2[5]||BGC0002679.2[4]||BGC0000451.5[4]||BGC0000343.5[3]||BGC0002474.2[3]||BGC0002680.2[6]||BGC0000368.5[4]||BGC0001502.4[3]||BGC0000352.5[2]||BGC0000392.5[3]||BGC0001114.5[2]||BGC0000294.5[2]||BGC0002528.3[2]||BGC0000309.5[2]||BGC0001185.5[2]||BGC0002695.2[2]||BGC0001890.3[2]||BGC0002473.3[2]||BGC0002696.2[2]||BGC0000371.5[2]||BGC0002017.3[2]||BGC0001752.4[2]||BGC0001211.5[2]||BGC0000454.5[2]||BGC0002494.3[2]||BGC0002493.3[2]||BGC0001351.3[2]||BGC0002544.3[2]||BGC0002686.2[2]||BGC0000300.5[2]||BGC0002466.3[2]||BGC0002415.2[2]||BGC0000423.5[2]||BGC0000366.5[2]}/NZ_CP010236_Region3:{-}	BGC0000294.5/BGC0000300.5/BGC0000309.5/BGC0000343.5/BGC0000352.5/BGC0000366.5/BGC0000368.5/BGC0000371.5/BGC0000392.5/BGC0000423.5/BGC0000451.5/BGC0000454.5/BGC0001114.5/BGC0001185.5/BGC0001211.5/BGC0001351.3/BGC0001502.4/BGC0001752.4/BGC0001890.3/BGC0002017.3/BGC0002413.3/BGC0002414.3/BGC0002415.2/BGC0002466.3/BGC0002473.3/BGC0002474.2/BGC0002476.2/BGC0002493.3/BGC0002494.3/BGC0002495.2/BGC0002528.3/BGC0002544.3/BGC0002679.2/BGC0002680.2/BGC0002686.2/BGC0002695.2/BGC0002696.2	NRP-metallophore/NRPS/RiPP-like/terpene-precursor	4	https://progenomes.embl.de/genome.cgi?gtdb_id=GCA_001900965.1	-
Refseq	GCF_001900985.1	ASM190098v1	SAMN03252456	Escherichia coli	562	S43	2023-05-24	2016	2016-12-12	Newbler v2.7	1	0	1	NZ_CP010237.1	5043711	5043711	-	False	c	80x	Escherichia coli strain S43 chromosome, complete genome	-	-	TRUE	Other	short_read_only	de_novo	TRUE	False	False	4890	4772	4549	223	8, 7, 7 (5S, 16S, 23S)	88	8	89	11686	3	218206	87	11686	1446	2	583	552	0	0	0	0	0	0	0.04326	TRUE	interspersed	FALSE	Bacteria	Pseudomonadota	Gammaproteobacteria	Enterobacterales	Enterobacteriaceae	Escherichia	Escherichia coli	Escherichia coli	Bacteria	Pseudomonadota	Gammaproteobacteria	Enterobacterales	Enterobacteriaceae	Escherichia	Escherichia coli	7	-	1542/1542/1542/1542/1542/1542/1542	NZ_CP010237.1/NZ_CP010237.1/NZ_CP010237.1/NZ_CP010237.1/NZ_CP010237.1/NZ_CP010237.1/NZ_CP010237.1	887305/1539714/1581181/1714336/1808150/2360889/3051887	888847/1541256/1582723/1715878/1809692/2362431/3053429	-1/-1/-1/-1/-1/1/1	100	NZ_CP010237_Region1:{NRP-metallophore+NRPS}/NZ_CP010237_Region2:{terpene-precursor}/NZ_CP010237_Region3:{azole-containing-RiPP}	NZ_CP010237_Region1:{2}/NZ_CP010237_Region2:{1}/NZ_CP010237_Region3:{1}	NZ_CP010237_Region1:{387727-442858}/NZ_CP010237_Region2:{566484-587383}/NZ_CP010237_Region3:{4841872-4868164}	NZ_CP010237_Region1:{49}/NZ_CP010237_Region2:{24}/NZ_CP010237_Region3:{20}	NZ_CP010237_Region1:{BGC0002476.2[10]||BGC0002413.3[9]||BGC0002414.3[9]||BGC0002495.2[5]||BGC0002679.2[4]||BGC0000451.5[4]||BGC0000343.5[3]||BGC0002474.2[3]||BGC0002680.2[6]||BGC0000368.5[4]||BGC0001502.4[3]||BGC0000352.5[2]||BGC0000392.5[2]||BGC0000300.5[3]||BGC0001114.5[2]||BGC0000294.5[2]||BGC0000309.5[2]||BGC0002528.3[2]||BGC0001890.3[2]||BGC0002695.2[2]||BGC0001185.5[2]||BGC0002473.3[2]||BGC0002696.2[2]||BGC0000371.5[2]||BGC0002017.3[2]||BGC0001752.4[2]||BGC0001211.5[2]||BGC0000454.5[2]||BGC0002494.3[2]||BGC0002493.3[2]||BGC0001351.3[2]||BGC0002544.3[2]||BGC0002686.2[2]||BGC0002466.3[2]||BGC0002415.2[2]||BGC0000423.5[2]||BGC0000366.5[2]}/NZ_CP010237_Region2:{-}/NZ_CP010237_Region3:{BGC0000781.3[2]}	BGC0000294.5/BGC0000300.5/BGC0000309.5/BGC0000343.5/BGC0000352.5/BGC0000366.5/BGC0000368.5/BGC0000371.5/BGC0000392.5/BGC0000423.5/BGC0000451.5/BGC0000454.5/BGC0000781.3/BGC0001114.5/BGC0001185.5/BGC0001211.5/BGC0001351.3/BGC0001502.4/BGC0001752.4/BGC0001890.3/BGC0002017.3/BGC0002413.3/BGC0002414.3/BGC0002415.2/BGC0002466.3/BGC0002473.3/BGC0002474.2/BGC0002476.2/BGC0002493.3/BGC0002494.3/BGC0002495.2/BGC0002528.3/BGC0002544.3/BGC0002679.2/BGC0002680.2/BGC0002686.2/BGC0002695.2/BGC0002696.2	azole-containing-RiPP/NRP-metallophore/NRPS/terpene-precursor	4	https://progenomes.embl.de/genome.cgi?gtdb_id=GCA_001900985.1	-
Refseq	GCF_001901005.1	ASM190100v1	SAMN03252438	Escherichia coli	562	H15	2023-05-24	2016	2016-12-12	Newbler v2.7	1	1	2	NZ_CP010178.1/NZ_CP010179.1	4857969	4741552/116417	116417	False/True	c/c	80x/80x	Escherichia coli strain H15 chromosome, complete genome/Escherichia coli strain H15 plasmid A, complete sequence	-	-	FALSE	Other	short_read_only	de_novo	TRUE	False/False	False/False	4672	4557	4408	149	8, 7, 7 (5S, 16S, 23S)	85	8	58	5599	1	104178	52	5599	1322	6	1543	708	0	0	0	0	0	0	0.02144	FALSE	interspersed	FALSE	Bacteria	Pseudomonadota	Gammaproteobacteria	Enterobacterales	Enterobacteriaceae	Escherichia	Escherichia coli	Escherichia coli	Bacteria	Pseudomonadota	Gammaproteobacteria	Enterobacterales	Enterobacteriaceae	Escherichia	Escherichia coli	7	-	1542/1542/1542/1543/1543/1543/1542	NZ_CP010178.1/NZ_CP010178.1/NZ_CP010178.1/NZ_CP010178.1/NZ_CP010178.1/NZ_CP010178.1/NZ_CP010178.1	2541171/3265326/3780433/3879096/4019430/4060904/4696432	2542713/3266868/3781975/3880639/4020973/4062447/4697974	-1/-1/1/1/1/1/1	99.9	NZ_CP010178_Region1:{terpene-precursor}/NZ_CP010178_Region2:{NRP-metallophore+NRPS}/NZ_CP010178_Region3:{azole-containing-RiPP}/NZ_CP010179_Region1:{RiPP-like}	NZ_CP010178_Region1:{1}/NZ_CP010178_Region2:{2}/NZ_CP010178_Region3:{1}/NZ_CP010179_Region1:{1}	NZ_CP010178_Region1:{171149-192048}/NZ_CP010178_Region2:{327221-382361}/NZ_CP010178_Region3:{705572-731864}/NZ_CP010179_Region1:{16763-27569}	NZ_CP010178_Region1:{24}/NZ_CP010178_Region2:{48}/NZ_CP010178_Region3:{20}/NZ_CP010179_Region1:{12}	NZ_CP010178_Region1:{-}/NZ_CP010178_Region2:{BGC0002476.2[10]||BGC0002413.3[9]||BGC0002414.3[9]||BGC0002495.2[5]||BGC0002679.2[4]||BGC0000451.5[4]||BGC0000343.5[3]||BGC0002474.2[3]||BGC0002680.2[6]||BGC0000368.5[4]||BGC0001502.4[3]||BGC0002492.3[3]||BGC0000352.5[2]||BGC0001652.5[2]||BGC0002324.3[2]||BGC0000392.5[2]||BGC0000300.5[3]||BGC0001114.5[2]||BGC0000294.5[2]||BGC0002528.3[2]||BGC0000309.5[2]||BGC0002695.2[2]||BGC0001185.5[2]||BGC0001890.3[2]||BGC0002473.3[2]||BGC0002696.2[2]||BGC0000371.5[2]||BGC0002017.3[2]||BGC0001752.4[2]||BGC0001211.5[2]||BGC0000454.5[2]||BGC0002494.3[2]||BGC0002493.3[2]||BGC0001351.3[2]||BGC0002544.3[2]||BGC0002686.2[2]||BGC0002466.3[2]||BGC0002415.2[2]||BGC0000423.5[2]||BGC0000366.5[2]}/NZ_CP010178_Region3:{BGC0000781.3[2]}/NZ_CP010179_Region1:{-}	BGC0000294.5/BGC0000300.5/BGC0000309.5/BGC0000343.5/BGC0000352.5/BGC0000366.5/BGC0000368.5/BGC0000371.5/BGC0000392.5/BGC0000423.5/BGC0000451.5/BGC0000454.5/BGC0000781.3/BGC0001114.5/BGC0001185.5/BGC0001211.5/BGC0001351.3/BGC0001502.4/BGC0001652.5/BGC0001752.4/BGC0001890.3/BGC0002017.3/BGC0002324.3/BGC0002413.3/BGC0002414.3/BGC0002415.2/BGC0002466.3/BGC0002473.3/BGC0002474.2/BGC0002476.2/BGC0002492.3/BGC0002493.3/BGC0002494.3/BGC0002495.2/BGC0002528.3/BGC0002544.3/BGC0002679.2/BGC0002680.2/BGC0002686.2/BGC0002695.2/BGC0002696.2	azole-containing-RiPP/NRP-metallophore/NRPS/RiPP-like/terpene-precursor	5	https://progenomes.embl.de/genome.cgi?gtdb_id=GCA_001901005.1	-
Refseq	GCF_001901025.1	ASM190102v1	SAMN03252439	Escherichia coli	562	M1	2023-05-24	2016	2016-12-12	Newbler v2.7	1	2	3	NZ_CP010180.1/NZ_CP010181.1/NZ_CP010182.1	5148066	4941156/201930/4980	201930	False/True/True	c/c/c	80x/80x/80x	Escherichia coli strain M1 chromosome, complete genome/Escherichia coli strain M1 plasmid A, complete sequence/Escherichia coli strain M1 plasmid B, complete sequence	-	-	TRUE	Other	short_read_only	de_novo	TRUE	False/False/False	False/False/False	5028	4901	4701	200	8, 7, 7 (5S, 16S, 23S)	97	8	63	12411	3	198314	60	12411	2388	3	2329	1543	0	0	0	0	0	0	0.03852	TRUE	interspersed	FALSE	Bacteria	Pseudomonadota	Gammaproteobacteria	Enterobacterales	Enterobacteriaceae	Escherichia	Escherichia coli	Escherichia coli	Bacteria	Pseudomonadota	Gammaproteobacteria	Enterobacterales	Enterobacteriaceae	Escherichia	Escherichia coli	7	-	1542/1542/1542/1542/1542/1542/1542	NZ_CP010180.1/NZ_CP010180.1/NZ_CP010180.1/NZ_CP010180.1/NZ_CP010180.1/NZ_CP010180.1/NZ_CP010180.1	1552030/2334342/2841436/2936008/3067800/3109273/3839267	1553572/2335884/2842978/2937550/3069342/3110815/3840809	-1/-1/1/1/1/1/1	99.9	NZ_CP010180_Region1:{arylpolyene}/NZ_CP010180_Region2:{terpene-precursor}/NZ_CP010180_Region3:{NRP-metallophore+NRPS}/NZ_CP010180_Region4:{azole-containing-RiPP}	NZ_CP010180_Region1:{1}/NZ_CP010180_Region2:{1}/NZ_CP010180_Region3:{2}/NZ_CP010180_Region4:{1}	NZ_CP010180_Region1:{3312186-3355773}/NZ_CP010180_Region2:{4141677-4162576}/NZ_CP010180_Region3:{4276504-4331644}/NZ_CP010180_Region4:{4619581-4645873}	NZ_CP010180_Region1:{34}/NZ_CP010180_Region2:{22}/NZ_CP010180_Region3:{48}/NZ_CP010180_Region4:{20}	NZ_CP010180_Region1:{BGC0002008.3[18]||BGC0000836.5[18]||BGC0000837.4[9]||BGC0000838.3[2]}/NZ_CP010180_Region2:{-}/NZ_CP010180_Region3:{BGC0002476.2[10]||BGC0002413.3[9]||BGC0002414.3[10]||BGC0002495.2[5]||BGC0002679.2[4]||BGC0000451.5[4]||BGC0000343.5[3]||BGC0002474.2[3]||BGC0002680.2[6]||BGC0000368.5[4]||BGC0001502.4[3]||BGC0000352.5[2]||BGC0000392.5[3]||BGC0000300.5[3]||BGC0001114.5[2]||BGC0000294.5[2]||BGC0002528.3[2]||BGC0000309.5[2]||BGC0001185.5[2]||BGC0001890.3[2]||BGC0002695.2[2]||BGC0002473.3[2]||BGC0002696.2[2]||BGC0000371.5[2]||BGC0002017.3[2]||BGC0001752.4[2]||BGC0001211.5[2]||BGC0000454.5[2]||BGC0002494.3[2]||BGC0002493.3[2]||BGC0001351.3[2]||BGC0002544.3[2]||BGC0002686.2[2]||BGC0002466.3[2]||BGC0002415.2[2]||BGC0000423.5[2]||BGC0000366.5[2]}/NZ_CP010180_Region4:{BGC0000781.3[2]}	BGC0000294.5/BGC0000300.5/BGC0000309.5/BGC0000343.5/BGC0000352.5/BGC0000366.5/BGC0000368.5/BGC0000371.5/BGC0000392.5/BGC0000423.5/BGC0000451.5/BGC0000454.5/BGC0000781.3/BGC0000836.5/BGC0000837.4/BGC0000838.3/BGC0001114.5/BGC0001185.5/BGC0001211.5/BGC0001351.3/BGC0001502.4/BGC0001752.4/BGC0001890.3/BGC0002008.3/BGC0002017.3/BGC0002413.3/BGC0002414.3/BGC0002415.2/BGC0002466.3/BGC0002473.3/BGC0002474.2/BGC0002476.2/BGC0002493.3/BGC0002494.3/BGC0002495.2/BGC0002528.3/BGC0002544.3/BGC0002679.2/BGC0002680.2/BGC0002686.2/BGC0002695.2/BGC0002696.2	arylpolyene/azole-containing-RiPP/NRP-metallophore/NRPS/terpene-precursor	5	https://progenomes.embl.de/genome.cgi?gtdb_id=GCA_001901025.1	-
Refseq	GCF_001901045.1	ASM190104v1	SAMN03252440	Escherichia coli	562	M3	2023-05-25	2016	2016-12-12	Newbler v2.7	1	2	3	NZ_CP010183.1/NZ_CP010184.1/NZ_CP010185.1	5146339	4940434/200925/4980	200925	False/True/True	c/c/c	80x/80x/80x	Escherichia coli strain M3 chromosome, complete genome/Escherichia coli strain M3 plasmid A, complete sequence/Escherichia coli strain M3 plasmid B, complete sequence	-	-	TRUE	Other	short_read_only	de_novo	TRUE	False/False/False	False/False/False	5024	4897	4700	197	8, 7, 7 (5S, 16S, 23S)	97	8	62	12411	3	195088	60	12411	2388	2	1543	1039	0	0	0	0	0	0	0.03791	TRUE	interspersed	FALSE	Bacteria	Pseudomonadota	Gammaproteobacteria	Enterobacterales	Enterobacteriaceae	Escherichia	Escherichia coli	Escherichia coli	Bacteria	Pseudomonadota	Gammaproteobacteria	Enterobacterales	Enterobacteriaceae	Escherichia	Escherichia coli	7	-	1544/1544/1544/1544/1544/1544/1544	NZ_CP010183.1/NZ_CP010183.1/NZ_CP010183.1/NZ_CP010183.1/NZ_CP010183.1/NZ_CP010183.1/NZ_CP010183.1	1092045/1822041/1863516/1995311/2089886/2596017/3378446	1093589/1823585/1865060/1996855/2091430/2597561/3379990	-1/-1/-1/-1/-1/1/1	100	NZ_CP010183_Region1:{azole-containing-RiPP}/NZ_CP010183_Region2:{NRP-metallophore+NRPS}/NZ_CP010183_Region3:{terpene-precursor}/NZ_CP010183_Region4:{arylpolyene}	NZ_CP010183_Region1:{1}/NZ_CP010183_Region2:{2}/NZ_CP010183_Region3:{1}/NZ_CP010183_Region4:{1}	NZ_CP010183_Region1:{286983-313275}/NZ_CP010183_Region2:{601211-656351}/NZ_CP010183_Region3:{770279-791178}/NZ_CP010183_Region4:{1577084-1620671}	NZ_CP010183_Region1:{20}/NZ_CP010183_Region2:{48}/NZ_CP010183_Region3:{22}/NZ_CP010183_Region4:{34}	NZ_CP010183_Region1:{BGC0000781.3[2]}/NZ_CP010183_Region2:{BGC0002476.2[10]||BGC0002413.3[9]||BGC0002414.3[10]||BGC0002495.2[5]||BGC0002679.2[4]||BGC0000451.5[4]||BGC0000343.5[3]||BGC0002474.2[3]||BGC0002680.2[6]||BGC0000368.5[4]||BGC0001502.4[3]||BGC0000352.5[2]||BGC0000392.5[3]||BGC0000300.5[3]||BGC0001114.5[2]||BGC0000294.5[2]||BGC0002528.3[2]||BGC0000309.5[2]||BGC0001185.5[2]||BGC0001890.3[2]||BGC0002695.2[2]||BGC0002473.3[2]||BGC0002696.2[2]||BGC0000371.5[2]||BGC0002017.3[2]||BGC0001752.4[2]||BGC0001211.5[2]||BGC0000454.5[2]||BGC0002494.3[2]||BGC0002493.3[2]||BGC0001351.3[2]||BGC0002544.3[2]||BGC0002686.2[2]||BGC0002466.3[2]||BGC0002415.2[2]||BGC0000423.5[2]||BGC0000366.5[2]}/NZ_CP010183_Region3:{-}/NZ_CP010183_Region4:{BGC0002008.3[18]||BGC0000836.5[18]||BGC0000837.4[9]||BGC0000838.3[2]}	BGC0000294.5/BGC0000300.5/BGC0000309.5/BGC0000343.5/BGC0000352.5/BGC0000366.5/BGC0000368.5/BGC0000371.5/BGC0000392.5/BGC0000423.5/BGC0000451.5/BGC0000454.5/BGC0000781.3/BGC0000836.5/BGC0000837.4/BGC0000838.3/BGC0001114.5/BGC0001185.5/BGC0001211.5/BGC0001351.3/BGC0001502.4/BGC0001752.4/BGC0001890.3/BGC0002008.3/BGC0002017.3/BGC0002413.3/BGC0002414.3/BGC0002415.2/BGC0002466.3/BGC0002473.3/BGC0002474.2/BGC0002476.2/BGC0002493.3/BGC0002494.3/BGC0002495.2/BGC0002528.3/BGC0002544.3/BGC0002679.2/BGC0002680.2/BGC0002686.2/BGC0002695.2/BGC0002696.2	arylpolyene/azole-containing-RiPP/NRP-metallophore/NRPS/terpene-precursor	5	https://progenomes.embl.de/genome.cgi?gtdb_id=GCA_001901045.1	-
Refseq	GCF_001901065.1	ASM190106v1	SAMN03252441	Escherichia coli	562	M6	2023-05-24	2016	2016-12-12	Newbler v2.7	1	4	5	NZ_CP010186.1/NZ_CP010187.1/NZ_CP010188.1/NZ_CP010189.1/NZ_CP010190.1	5310163	5146228/146575/6039/6038/5283	146575	False/True/True/True/True	c/c/c/c/c	80x/80x/80x/80x/80x	Escherichia coli strain M6 chromosome, complete genome/Escherichia coli strain M6 plasmid A, complete sequence/Escherichia coli strain M6 plasmid B, complete sequence/Escherichia coli strain M6 plasmid C, complete sequence/Escherichia coli strain M6 plasmid D, complete sequence	-	-	TRUE	Other	short_read_only	de_novo	TRUE	False/False/False/False/False	False/False/False/False/False	5148	5021	4790	231	8, 7, 7 (5S, 16S, 23S)	96	9	88	11762	3	212049	81	11762	1424	7	1543	799	0	0	0	0	0	0	0.03993	TRUE	interspersed	FALSE	Bacteria	Pseudomonadota	Gammaproteobacteria	Enterobacterales	Enterobacteriaceae	Escherichia	Escherichia coli	Escherichia coli	Bacteria	Pseudomonadota	Gammaproteobacteria	Enterobacterales	Enterobacteriaceae	Escherichia	Escherichia coli	7	-	1542/1542/1542/1542/1542/1542/1542	NZ_CP010186.1/NZ_CP010186.1/NZ_CP010186.1/NZ_CP010186.1/NZ_CP010186.1/NZ_CP010186.1/NZ_CP010186.1	2685288/3548002/4140984/4234725/4371276/4412751/5062855	2686830/3549544/4142526/4236267/4372818/4414293/5064397	-1/-1/1/1/1/1/1	100	NZ_CP010186_Region1:{terpene-precursor}/NZ_CP010186_Region2:{NRP-metallophore+NRPS}/NZ_CP010186_Region3:{azole-containing-RiPP}/NZ_CP010186_Region4:{NRPS-like+phenazine}/NZ_CP010189_Region1:{RiPP-like}	NZ_CP010186_Region1:{1}/NZ_CP010186_Region2:{2}/NZ_CP010186_Region3:{1}/NZ_CP010186_Region4:{2}/NZ_CP010189_Region1:{1}	NZ_CP010186_Region1:{264568-285467}/NZ_CP010186_Region2:{418459-473599}/NZ_CP010186_Region3:{762941-789233}/NZ_CP010186_Region4:{3071574-3113343}/NZ_CP010189_Region1:{1-6038}	NZ_CP010186_Region1:{24}/NZ_CP010186_Region2:{48}/NZ_CP010186_Region3:{20}/NZ_CP010186_Region4:{48}/NZ_CP010189_Region1:{8}	NZ_CP010186_Region1:{-}/NZ_CP010186_Region2:{BGC0002476.2[10]||BGC0002413.3[9]||BGC0002414.3[10]||BGC0002495.2[5]||BGC0002679.2[4]||BGC0000451.5[4]||BGC0000343.5[3]||BGC0002474.2[3]||BGC0002680.2[6]||BGC0000368.5[4]||BGC0001502.4[3]||BGC0000352.5[2]||BGC0000392.5[3]||BGC0002324.3[2]||BGC0000300.5[3]||BGC0001114.5[2]||BGC0000294.5[2]||BGC0002528.3[2]||BGC0000309.5[2]||BGC0001185.5[2]||BGC0001890.3[2]||BGC0002695.2[2]||BGC0002473.3[2]||BGC0002696.2[2]||BGC0000371.5[2]||BGC0002017.3[2]||BGC0001752.4[2]||BGC0001211.5[2]||BGC0000454.5[2]||BGC0002494.3[2]||BGC0001351.3[2]||BGC0002493.3[2]||BGC0002544.3[2]||BGC0002686.2[2]||BGC0002466.3[2]||BGC0002415.2[2]||BGC0000423.5[2]||BGC0000366.5[2]}/NZ_CP010186_Region3:{BGC0000781.3[2]}/NZ_CP010186_Region4:{BGC0002002.3[14]||BGC0001302.5[5]||BGC0001080.5[3]||BGC0002561.3[3]||BGC0002010.4[4]||BGC0002439.3[3]||BGC0000936.5[3]||BGC0000935.5[3]||BGC0000934.4[2]||BGC0001221.5[2]||BGC0001869.4[2]||BGC0001868.4[2]||BGC0000274.5[2]||BGC0001783.5[2]||BGC0001850.4[2]||BGC0000454.5[2]||BGC0002533.2[2]}/NZ_CP010189_Region1:{-}	(BGC0000454.5)x2/BGC0000274.5/BGC0000294.5/BGC0000300.5/BGC0000309.5/BGC0000343.5/BGC0000352.5/BGC0000366.5/BGC0000368.5/BGC0000371.5/BGC0000392.5/BGC0000423.5/BGC0000451.5/BGC0000781.3/BGC0000934.4/BGC0000935.5/BGC0000936.5/BGC0001080.5/BGC0001114.5/BGC0001185.5/BGC0001211.5/BGC0001221.5/BGC0001302.5/BGC0001351.3/BGC0001502.4/BGC0001752.4/BGC0001783.5/BGC0001850.4/BGC0001868.4/BGC0001869.4/BGC0001890.3/BGC0002002.3/BGC0002010.4/BGC0002017.3/BGC0002324.3/BGC0002413.3/BGC0002414.3/BGC0002415.2/BGC0002439.3/BGC0002466.3/BGC0002473.3/BGC0002474.2/BGC0002476.2/BGC0002493.3/BGC0002494.3/BGC0002495.2/BGC0002528.3/BGC0002533.2/BGC0002544.3/BGC0002561.3/BGC0002679.2/BGC0002680.2/BGC0002686.2/BGC0002695.2/BGC0002696.2	azole-containing-RiPP/NRP-metallophore/NRPS/NRPS-like/phenazine/RiPP-like/terpene-precursor	7	https://progenomes.embl.de/genome.cgi?gtdb_id=GCA_001901065.1	-
Refseq	GCF_001901085.1	ASM190108v1	SAMN03252442	Escherichia coli	562	M8	2023-05-24	2016	2016-12-12	Newbler v2.7	1	4	5	NZ_CP010191.1/NZ_CP010192.1/NZ_CP010193.1/NZ_CP010194.1/NZ_CP010195.1	5045582	4803944/162720/40584/33372/4962	162720	False/True/True/True/True	c/c/c/c/c	80x/80x/80x/80x/80x	Escherichia coli strain M8 chromosome, complete genome/Escherichia coli strain M8 plasmid A, complete sequence/Escherichia coli strain M8 plasmid B, complete sequence/Escherichia coli strain M8 plasmid C, complete sequence/Escherichia coli strain M8 plasmid D, complete sequence	-	-	FALSE	Other	short_read_only	de_novo	TRUE	False/False/False/False/False	True/True/False/False/False	4936	4815	4687	128	8, 7, 7 (5S, 16S, 23S)	89	10	32	5597	1	74058	28	5597	1626	4	1541	990	0	0	0	0	0	0	0.01468	FALSE	interspersed	FALSE	Bacteria	Pseudomonadota	Gammaproteobacteria	Enterobacterales	Enterobacteriaceae	Escherichia	Escherichia coli	Escherichia coli	Bacteria	Pseudomonadota	Gammaproteobacteria	Enterobacterales	Enterobacteriaceae	Escherichia	Escherichia coli	7	-	1542/1542/1542/1542/1542/1542/1542	NZ_CP010191.1/NZ_CP010191.1/NZ_CP010191.1/NZ_CP010191.1/NZ_CP010191.1/NZ_CP010191.1/NZ_CP010191.1	557293/1201502/1242973/1374960/1469499/1985616/2723809	558835/1203044/1244515/1376502/1471041/1987158/2725351	-1/-1/-1/-1/-1/1/1	99.7	NZ_CP010191_Region1:{NRP-metallophore+NRPS}/NZ_CP010191_Region2:{terpene-precursor}/NZ_CP010191_Region3:{RiPP-like}	NZ_CP010191_Region1:{2}/NZ_CP010191_Region2:{1}/NZ_CP010191_Region3:{1}	NZ_CP010191_Region1:{79796-134936}/NZ_CP010191_Region2:{251033-271932}/NZ_CP010191_Region3:{4510151-4521911}	NZ_CP010191_Region1:{48}/NZ_CP010191_Region2:{24}/NZ_CP010191_Region3:{8}	NZ_CP010191_Region1:{BGC0002476.2[10]||BGC0002413.3[9]||BGC0002414.3[10]||BGC0002495.2[5]||BGC0002679.2[4]||BGC0000451.5[4]||BGC0000343.5[3]||BGC0002474.2[3]||BGC0002680.2[6]||BGC0000368.5[4]||BGC0001502.4[3]||BGC0000352.5[2]||BGC0000392.5[3]||BGC0001114.5[2]||BGC0000294.5[2]||BGC0002528.3[2]||BGC0000309.5[2]||BGC0001185.5[2]||BGC0002695.2[2]||BGC0001890.3[2]||BGC0002473.3[2]||BGC0002696.2[2]||BGC0000371.5[2]||BGC0002017.3[2]||BGC0001752.4[2]||BGC0001211.5[2]||BGC0000454.5[2]||BGC0002494.3[2]||BGC0002493.3[2]||BGC0001351.3[2]||BGC0002544.3[2]||BGC0002686.2[2]||BGC0000300.5[2]||BGC0002466.3[2]||BGC0002415.2[2]||BGC0000423.5[2]||BGC0000366.5[2]}/NZ_CP010191_Region2:{-}/NZ_CP010191_Region3:{-}	BGC0000294.5/BGC0000300.5/BGC0000309.5/BGC0000343.5/BGC0000352.5/BGC0000366.5/BGC0000368.5/BGC0000371.5/BGC0000392.5/BGC0000423.5/BGC0000451.5/BGC0000454.5/BGC0001114.5/BGC0001185.5/BGC0001211.5/BGC0001351.3/BGC0001502.4/BGC0001752.4/BGC0001890.3/BGC0002017.3/BGC0002413.3/BGC0002414.3/BGC0002415.2/BGC0002466.3/BGC0002473.3/BGC0002474.2/BGC0002476.2/BGC0002493.3/BGC0002494.3/BGC0002495.2/BGC0002528.3/BGC0002544.3/BGC0002679.2/BGC0002680.2/BGC0002686.2/BGC0002695.2/BGC0002696.2	NRP-metallophore/NRPS/RiPP-like/terpene-precursor	4	https://progenomes.embl.de/genome.cgi?gtdb_id=GCA_001901085.1	-
Refseq	GCF_001901105.1	ASM190110v1	SAMN03252443	Escherichia coli	562	M9	2023-05-24	2016	2016-12-12	Newbler v2.7	1	3	4	NZ_CP010196.1/NZ_CP010197.1/NZ_CP010198.1/NZ_CP010199.1	5304349	5145749/146524/6037/6039	146524	False/True/True/True	c/c/c/c	80x/80x/80x/80x	Escherichia coli strain M9 chromosome, complete genome/Escherichia coli strain M9 plasmid A, complete sequence/Escherichia coli strain M9 plasmid B, complete sequence/Escherichia coli strain M9 plasmid C, complete sequence	-	-	TRUE	Other	short_read_only	de_novo	TRUE	False/False/False/False	False/False/False/False	5140	5013	4790	223	8, 7, 7 (5S, 16S, 23S)	95	10	83	11762	3	204803	79	11762	1421	4	1444	918	0	0	0	0	0	0	0.03861	TRUE	interspersed	FALSE	Bacteria	Pseudomonadota	Gammaproteobacteria	Enterobacterales	Enterobacteriaceae	Escherichia	Escherichia coli	Escherichia coli	Bacteria	Pseudomonadota	Gammaproteobacteria	Enterobacterales	Enterobacteriaceae	Escherichia	Escherichia coli	7	-	1542/1542/1542/1542/1542/1542/1542	NZ_CP010196.1/NZ_CP010196.1/NZ_CP010196.1/NZ_CP010196.1/NZ_CP010196.1/NZ_CP010196.1/NZ_CP010196.1	2684825/3547320/4075463/4725565/4767041/4903592/4997334	2686367/3548862/4077005/4727107/4768583/4905134/4998876	-1/-1/-1/-1/-1/-1/-1	100	NZ_CP010196_Region1:{terpene-precursor}/NZ_CP010196_Region2:{NRP-metallophore+NRPS}/NZ_CP010196_Region3:{azole-containing-RiPP}/NZ_CP010196_Region4:{NRPS-like+phenazine}/NZ_CP010198_Region1:{RiPP-like}	NZ_CP010196_Region1:{1}/NZ_CP010196_Region2:{2}/NZ_CP010196_Region3:{1}/NZ_CP010196_Region4:{2}/NZ_CP010198_Region1:{1}	NZ_CP010196_Region1:{264568-285467}/NZ_CP010196_Region2:{418459-473599}/NZ_CP010196_Region3:{762940-789232}/NZ_CP010196_Region4:{3071000-3112769}/NZ_CP010198_Region1:{1-6037}	NZ_CP010196_Region1:{24}/NZ_CP010196_Region2:{48}/NZ_CP010196_Region3:{20}/NZ_CP010196_Region4:{48}/NZ_CP010198_Region1:{9}	NZ_CP010196_Region1:{-}/NZ_CP010196_Region2:{BGC0002476.2[10]||BGC0002413.3[9]||BGC0002414.3[10]||BGC0002495.2[5]||BGC0002679.2[4]||BGC0000451.5[4]||BGC0000343.5[3]||BGC0002474.2[3]||BGC0002680.2[6]||BGC0000368.5[4]||BGC0001502.4[3]||BGC0000352.5[2]||BGC0000392.5[3]||BGC0002324.3[2]||BGC0000300.5[3]||BGC0001114.5[2]||BGC0000294.5[2]||BGC0002528.3[2]||BGC0000309.5[2]||BGC0001185.5[2]||BGC0001890.3[2]||BGC0002695.2[2]||BGC0002473.3[2]||BGC0002696.2[2]||BGC0000371.5[2]||BGC0002017.3[2]||BGC0001752.4[2]||BGC0001211.5[2]||BGC0000454.5[2]||BGC0002494.3[2]||BGC0001351.3[2]||BGC0002493.3[2]||BGC0002544.3[2]||BGC0002686.2[2]||BGC0002466.3[2]||BGC0002415.2[2]||BGC0000423.5[2]||BGC0000366.5[2]}/NZ_CP010196_Region3:{BGC0000781.3[2]}/NZ_CP010196_Region4:{BGC0002002.3[14]||BGC0001302.5[5]||BGC0001080.5[3]||BGC0002561.3[3]||BGC0002010.4[4]||BGC0002439.3[3]||BGC0000936.5[3]||BGC0000935.5[3]||BGC0000934.4[2]||BGC0001221.5[2]||BGC0001869.4[2]||BGC0001868.4[2]||BGC0000274.5[2]||BGC0001783.5[2]||BGC0001850.4[2]||BGC0000454.5[2]||BGC0002533.2[2]}/NZ_CP010198_Region1:{-}	(BGC0000454.5)x2/BGC0000274.5/BGC0000294.5/BGC0000300.5/BGC0000309.5/BGC0000343.5/BGC0000352.5/BGC0000366.5/BGC0000368.5/BGC0000371.5/BGC0000392.5/BGC0000423.5/BGC0000451.5/BGC0000781.3/BGC0000934.4/BGC0000935.5/BGC0000936.5/BGC0001080.5/BGC0001114.5/BGC0001185.5/BGC0001211.5/BGC0001221.5/BGC0001302.5/BGC0001351.3/BGC0001502.4/BGC0001752.4/BGC0001783.5/BGC0001850.4/BGC0001868.4/BGC0001869.4/BGC0001890.3/BGC0002002.3/BGC0002010.4/BGC0002017.3/BGC0002324.3/BGC0002413.3/BGC0002414.3/BGC0002415.2/BGC0002439.3/BGC0002466.3/BGC0002473.3/BGC0002474.2/BGC0002476.2/BGC0002493.3/BGC0002494.3/BGC0002495.2/BGC0002528.3/BGC0002533.2/BGC0002544.3/BGC0002561.3/BGC0002679.2/BGC0002680.2/BGC0002686.2/BGC0002695.2/BGC0002696.2	azole-containing-RiPP/NRP-metallophore/NRPS/NRPS-like/phenazine/RiPP-like/terpene-precursor	7	https://progenomes.embl.de/genome.cgi?gtdb_id=GCA_001901105.1	-
Refseq	GCF_001901125.1	ASM190112v1	SAMN03252444	Escherichia coli	562	M10	2022-11-27	2016	2016-12-12	Newbler v2.7	1	5	6	NZ_CP010200.1/NZ_CP010201.1/NZ_CP010202.1/NZ_CP010203.1/NZ_CP010204.1/NZ_CP010205.1	4954801	4821620/116581/5066/4372/3904/3258	116581	False/True/True/True/True/True	c/c/c/c/c/c	80x/80x/80x/80x/80x/80x	Escherichia coli strain M10 chromosome, complete genome/Escherichia coli strain M10 plasmid A, complete sequence/Escherichia coli strain M10 plasmid B, complete sequence/Escherichia coli strain M10 plasmid C, complete sequence/Escherichia coli strain M10 plasmid D, complete sequence/Escherichia coli strain M10 plasmid E, complete sequence	-	-	TRUE	Other	short_read_only	de_novo	TRUE	False/False/False/False/False/False	False/False/False/False/False/False	4816	4697	4582	115	8, 7, 7 (5S, 16S, 23S)	89	8	61	11663	3	146976	57	11663	1425	4	1368	668	0	0	0	0	0	0	0.02966	TRUE	interspersed	FALSE	Bacteria	Pseudomonadota	Gammaproteobacteria	Enterobacterales	Enterobacteriaceae	Escherichia	Escherichia coli	Escherichia coli	Bacteria	Pseudomonadota	Gammaproteobacteria	Enterobacterales	Enterobacteriaceae	Escherichia	Escherichia coli	7	-	1544/1544/1544/1544/1544/1544/1544	NZ_CP010200.1/NZ_CP010200.1/NZ_CP010200.1/NZ_CP010200.1/NZ_CP010200.1/NZ_CP010200.1/NZ_CP010200.1	1228449/1980092/2505074/2600870/2765429/2806739/3442290	1229993/1981636/2506618/2602414/2766973/2808283/3443834	-1/-1/1/1/1/1/1	100	NZ_CP010200_Region1:{terpene-precursor}/NZ_CP010200_Region2:{NRP-metallophore+NRPS}/NZ_CP010200_Region3:{RiPP-like}/NZ_CP010204_Region1:{RiPP-like}	NZ_CP010200_Region1:{1}/NZ_CP010200_Region2:{2}/NZ_CP010200_Region3:{1}/NZ_CP010204_Region1:{1}	NZ_CP010200_Region1:{3671605-3692504}/NZ_CP010200_Region2:{3831053-3886124}/NZ_CP010200_Region3:{4226878-4238638}/NZ_CP010204_Region1:{1-3904}	NZ_CP010200_Region1:{24}/NZ_CP010200_Region2:{48}/NZ_CP010200_Region3:{8}/NZ_CP010204_Region1:{6}	NZ_CP010200_Region1:{-}/NZ_CP010200_Region2:{BGC0002476.2[10]||BGC0002413.3[9]||BGC0002414.3[10]||BGC0002495.2[5]||BGC0002679.2[4]||BGC0000451.5[4]||BGC0000343.5[3]||BGC0002474.2[3]||BGC0002680.2[6]||BGC0000368.5[4]||BGC0001502.4[3]||BGC0000352.5[2]||BGC0000392.5[3]||BGC0002324.3[2]||BGC0000300.5[3]||BGC0001114.5[2]||BGC0000294.5[2]||BGC0002528.3[2]||BGC0000309.5[2]||BGC0001185.5[2]||BGC0002695.2[2]||BGC0001890.3[2]||BGC0002473.3[2]||BGC0002696.2[2]||BGC0000371.5[2]||BGC0002017.3[2]||BGC0001752.4[2]||BGC0001211.5[2]||BGC0000454.5[2]||BGC0002494.3[2]||BGC0002493.3[2]||BGC0001351.3[2]||BGC0002544.3[2]||BGC0002686.2[2]||BGC0002466.3[2]||BGC0002415.2[2]||BGC0000423.5[2]||BGC0000366.5[2]}/NZ_CP010200_Region3:{-}/NZ_CP010204_Region1:{-}	BGC0000294.5/BGC0000300.5/BGC0000309.5/BGC0000343.5/BGC0000352.5/BGC0000366.5/BGC0000368.5/BGC0000371.5/BGC0000392.5/BGC0000423.5/BGC0000451.5/BGC0000454.5/BGC0001114.5/BGC0001185.5/BGC0001211.5/BGC0001351.3/BGC0001502.4/BGC0001752.4/BGC0001890.3/BGC0002017.3/BGC0002324.3/BGC0002413.3/BGC0002414.3/BGC0002415.2/BGC0002466.3/BGC0002473.3/BGC0002474.2/BGC0002476.2/BGC0002493.3/BGC0002494.3/BGC0002495.2/BGC0002528.3/BGC0002544.3/BGC0002679.2/BGC0002680.2/BGC0002686.2/BGC0002695.2/BGC0002696.2	(RiPP-like)x2/NRP-metallophore/NRPS/terpene-precursor	5	https://progenomes.embl.de/genome.cgi?gtdb_id=GCA_001901125.1	-
Refseq	GCF_001901145.1	ASM190114v1	SAMN03252445	Escherichia coli	562	M11	2022-11-27	2016	2016-12-12	Newbler v2.7	1	6	7	NZ_CP010206.1/NZ_CP010207.1/NZ_CP010208.1/NZ_CP010209.1/NZ_CP010210.1/NZ_CP010211.1/NZ_CP010212.1	5306134	5032791/138950/56029/61005/6038/6039/5282	138950	False/True/True/True/True/True/True	c/c/c/c/c/c/c	80x/80x/80x/80x/80x/80x/80x	Escherichia coli strain M11 chromosome, complete genome/Escherichia coli strain M11 plasmid A, complete sequence/Escherichia coli strain M11 plasmid B, complete sequence/Escherichia coli strain M11 plasmid C, complete sequence/Escherichia coli strain M11 plasmid D, complete sequence/Escherichia coli strain M11 plasmid E, complete sequence/Escherichia coli strain M11 plasmid F, complete sequence	-	-	FALSE	Other	short_read_only	de_novo	TRUE	False/False/False/False/False/False/False	False/False/False/False/False/False/False	5149	5021	4803	218	8, 7, 7 (5S, 16S, 23S)	96	10	92	6336	1	198399	86	6336	1460	6	1543	684	0	0	0	0	0	0	0.03739	FALSE	interspersed	FALSE	Bacteria	Pseudomonadota	Gammaproteobacteria	Enterobacterales	Enterobacteriaceae	Escherichia	Escherichia coli	Escherichia coli	Bacteria	Pseudomonadota	Gammaproteobacteria	Enterobacterales	Enterobacteriaceae	Escherichia	Escherichia coli	7	-	1542/1542/1542/1542/1542/1542/1542	NZ_CP010206.1/NZ_CP010206.1/NZ_CP010206.1/NZ_CP010206.1/NZ_CP010206.1/NZ_CP010206.1/NZ_CP010206.1	524741/3183593/3833695/3875170/4011721/4105469/4698322	526283/3185135/3835237/3876712/4013263/4107011/4699864	1/-1/-1/-1/-1/-1/1	99.4	NZ_CP010206_Region1:{NRPS-like+phenazine}/NZ_CP010206_Region2:{azole-containing-RiPP}/NZ_CP010206_Region3:{NRP-metallophore+NRPS}/NZ_CP010206_Region4:{terpene-precursor}/NZ_CP010210_Region1:{RiPP-like}	NZ_CP010206_Region1:{2}/NZ_CP010206_Region2:{1}/NZ_CP010206_Region3:{2}/NZ_CP010206_Region4:{1}/NZ_CP010210_Region1:{1}	NZ_CP010206_Region1:{98564-140333}/NZ_CP010206_Region2:{2382535-2408827}/NZ_CP010206_Region3:{2698168-2753308}/NZ_CP010206_Region4:{2886300-2907199}/NZ_CP010210_Region1:{1-6038}	NZ_CP010206_Region1:{48}/NZ_CP010206_Region2:{20}/NZ_CP010206_Region3:{48}/NZ_CP010206_Region4:{24}/NZ_CP010210_Region1:{8}	NZ_CP010206_Region1:{BGC0002002.3[14]||BGC0001302.5[5]||BGC0001080.5[3]||BGC0002561.3[3]||BGC0002010.4[4]||BGC0002439.3[3]||BGC0000936.5[3]||BGC0000935.5[3]||BGC0000934.4[2]||BGC0001221.5[2]||BGC0001869.4[2]||BGC0001868.4[2]||BGC0000274.5[2]||BGC0001783.5[2]||BGC0001850.4[2]||BGC0000454.5[2]||BGC0002533.2[2]}/NZ_CP010206_Region2:{BGC0000781.3[2]}/NZ_CP010206_Region3:{BGC0002476.2[10]||BGC0002413.3[9]||BGC0002414.3[10]||BGC0002495.2[5]||BGC0002679.2[4]||BGC0000451.5[4]||BGC0000343.5[3]||BGC0002474.2[3]||BGC0002680.2[6]||BGC0000368.5[4]||BGC0001502.4[3]||BGC0000352.5[2]||BGC0000392.5[3]||BGC0002324.3[2]||BGC0000300.5[3]||BGC0001114.5[2]||BGC0000294.5[2]||BGC0002528.3[2]||BGC0000309.5[2]||BGC0001185.5[2]||BGC0001890.3[2]||BGC0002695.2[2]||BGC0002473.3[2]||BGC0002696.2[2]||BGC0000371.5[2]||BGC0002017.3[2]||BGC0001752.4[2]||BGC0001211.5[2]||BGC0000454.5[2]||BGC0002494.3[2]||BGC0002493.3[2]||BGC0001351.3[2]||BGC0002544.3[2]||BGC0002686.2[2]||BGC0002466.3[2]||BGC0002415.2[2]||BGC0000423.5[2]||BGC0000366.5[2]}/NZ_CP010206_Region4:{-}/NZ_CP010210_Region1:{-}	(BGC0000454.5)x2/BGC0000274.5/BGC0000294.5/BGC0000300.5/BGC0000309.5/BGC0000343.5/BGC0000352.5/BGC0000366.5/BGC0000368.5/BGC0000371.5/BGC0000392.5/BGC0000423.5/BGC0000451.5/BGC0000781.3/BGC0000934.4/BGC0000935.5/BGC0000936.5/BGC0001080.5/BGC0001114.5/BGC0001185.5/BGC0001211.5/BGC0001221.5/BGC0001302.5/BGC0001351.3/BGC0001502.4/BGC0001752.4/BGC0001783.5/BGC0001850.4/BGC0001868.4/BGC0001869.4/BGC0001890.3/BGC0002002.3/BGC0002010.4/BGC0002017.3/BGC0002324.3/BGC0002413.3/BGC0002414.3/BGC0002415.2/BGC0002439.3/BGC0002466.3/BGC0002473.3/BGC0002474.2/BGC0002476.2/BGC0002493.3/BGC0002494.3/BGC0002495.2/BGC0002528.3/BGC0002533.2/BGC0002544.3/BGC0002561.3/BGC0002679.2/BGC0002680.2/BGC0002686.2/BGC0002695.2/BGC0002696.2	azole-containing-RiPP/NRP-metallophore/NRPS/NRPS-like/phenazine/RiPP-like/terpene-precursor	7	https://progenomes.embl.de/genome.cgi?gtdb_id=GCA_001901145.1	-
Refseq	GCF_001901165.1	ASM190116v1	SAMN03252446	Escherichia coli	562	M15	2022-11-27	2016	2016-12-12	Newbler v2.7	1	5	6	NZ_CP010213.1/NZ_CP010214.1/NZ_CP010215.1/NZ_CP010216.1/NZ_CP010217.1/NZ_CP010218.1	5328503	5103562/146496/61058/6039/6036/5312	146496	False/True/True/True/True/True	c/c/c/c/c/c	80x/80x/80x/80x/80x/80x	Escherichia coli strain M15 chromosome, complete genome/Escherichia coli strain M15 plasmid A, complete sequence/Escherichia coli strain M15 plasmid B, complete sequence/Escherichia coli strain M15 plasmid C, complete sequence/Escherichia coli strain M15 plasmid D, complete sequence/Escherichia coli strain M15 plasmid E, complete sequence	-	-	TRUE	Other	short_read_only	de_novo	TRUE	False/False/False/False/False/False	False/False/False/False/False/False	5155	5028	4800	228	8, 7, 7 (5S, 16S, 23S)	96	9	92	11100	3	218171	88	11100	1444	4	1444	667	0	0	0	0	0	0	0.04094	TRUE	interspersed	FALSE	Bacteria	Pseudomonadota	Gammaproteobacteria	Enterobacterales	Enterobacteriaceae	Escherichia	Escherichia coli	Escherichia coli	Bacteria	Pseudomonadota	Gammaproteobacteria	Enterobacterales	Enterobacteriaceae	Escherichia	Escherichia coli	7	-	1543/1543/1542/1543/1542/1543/1542	NZ_CP010213.1/NZ_CP010213.1/NZ_CP010213.1/NZ_CP010213.1/NZ_CP010213.1/NZ_CP010213.1/NZ_CP010213.1	448504/1308892/4037004/4687111/4728588/4865139/4958887	450047/1310435/4038546/4688654/4730130/4866682/4960429	1/1/-1/-1/-1/-1/-1	99.9	NZ_CP010213_Region1:{NRPS-like+phenazine}/NZ_CP010213_Region2:{azole-containing-RiPP}/NZ_CP010213_Region3:{NRP-metallophore+NRPS}/NZ_CP010213_Region4:{terpene-precursor}/NZ_CP010217_Region1:{RiPP-like}	NZ_CP010213_Region1:{2}/NZ_CP010213_Region2:{1}/NZ_CP010213_Region3:{2}/NZ_CP010213_Region4:{1}/NZ_CP010217_Region1:{1}	NZ_CP010213_Region1:{882991-924760}/NZ_CP010213_Region2:{3165561-3191853}/NZ_CP010213_Region3:{3481195-3536335}/NZ_CP010213_Region4:{3669327-3690226}/NZ_CP010217_Region1:{1-6036}	NZ_CP010213_Region1:{48}/NZ_CP010213_Region2:{20}/NZ_CP010213_Region3:{48}/NZ_CP010213_Region4:{24}/NZ_CP010217_Region1:{10}	NZ_CP010213_Region1:{BGC0002002.3[14]||BGC0001302.5[5]||BGC0001080.5[3]||BGC0002561.3[3]||BGC0002010.4[4]||BGC0002439.3[3]||BGC0000936.5[3]||BGC0000935.5[3]||BGC0000934.4[2]||BGC0001221.5[2]||BGC0001869.4[2]||BGC0001868.4[2]||BGC0000274.5[2]||BGC0001783.5[2]||BGC0001850.4[2]||BGC0000454.5[2]||BGC0002533.2[2]}/NZ_CP010213_Region2:{BGC0000781.3[2]}/NZ_CP010213_Region3:{BGC0002476.2[10]||BGC0002413.3[9]||BGC0002414.3[10]||BGC0002495.2[5]||BGC0002679.2[4]||BGC0000451.5[4]||BGC0000343.5[3]||BGC0002474.2[3]||BGC0002680.2[6]||BGC0000368.5[4]||BGC0001502.4[3]||BGC0000352.5[2]||BGC0000392.5[3]||BGC0002324.3[2]||BGC0000300.5[3]||BGC0001114.5[2]||BGC0000294.5[2]||BGC0002528.3[2]||BGC0000309.5[2]||BGC0001185.5[2]||BGC0001890.3[2]||BGC0002695.2[2]||BGC0002473.3[2]||BGC0002696.2[2]||BGC0000371.5[2]||BGC0002017.3[2]||BGC0001752.4[2]||BGC0001211.5[2]||BGC0000454.5[2]||BGC0002494.3[2]||BGC0002493.3[2]||BGC0001351.3[2]||BGC0002544.3[2]||BGC0002686.2[2]||BGC0002466.3[2]||BGC0002415.2[2]||BGC0000423.5[2]||BGC0000366.5[2]}/NZ_CP010213_Region4:{-}/NZ_CP010217_Region1:{-}	(BGC0000454.5)x2/BGC0000274.5/BGC0000294.5/BGC0000300.5/BGC0000309.5/BGC0000343.5/BGC0000352.5/BGC0000366.5/BGC0000368.5/BGC0000371.5/BGC0000392.5/BGC0000423.5/BGC0000451.5/BGC0000781.3/BGC0000934.4/BGC0000935.5/BGC0000936.5/BGC0001080.5/BGC0001114.5/BGC0001185.5/BGC0001211.5/BGC0001221.5/BGC0001302.5/BGC0001351.3/BGC0001502.4/BGC0001752.4/BGC0001783.5/BGC0001850.4/BGC0001868.4/BGC0001869.4/BGC0001890.3/BGC0002002.3/BGC0002010.4/BGC0002017.3/BGC0002324.3/BGC0002413.3/BGC0002414.3/BGC0002415.2/BGC0002439.3/BGC0002466.3/BGC0002473.3/BGC0002474.2/BGC0002476.2/BGC0002493.3/BGC0002494.3/BGC0002495.2/BGC0002528.3/BGC0002533.2/BGC0002544.3/BGC0002561.3/BGC0002679.2/BGC0002680.2/BGC0002686.2/BGC0002695.2/BGC0002696.2	azole-containing-RiPP/NRP-metallophore/NRPS/NRPS-like/phenazine/RiPP-like/terpene-precursor	7	https://progenomes.embl.de/genome.cgi?gtdb_id=GCA_001901165.1	-
Refseq	GCF_001901185.1	ASM190118v1	SAMN03252447	Escherichia coli	562	M18	2023-05-24	2016	2016-12-12	Newbler v2.7	1	1	2	NZ_CP010219.1/NZ_CP010220.1	5160136	5102554/57582	57582	False/True	c/c	80x/80x	Escherichia coli strain M18 chromosome, complete genome/Escherichia coli strain M18 plasmid A, complete sequence	-	-	TRUE	Other	short_read_only	de_novo	TRUE	False/False	False/False	5051	4929	4740	189	8, 7, 7 (5S, 16S, 23S)	90	10	48	8298	3	124595	45	8298	1752	3	1543	1443	0	0	0	0	0	0	0.02415	TRUE	interspersed	FALSE	Bacteria	Pseudomonadota	Gammaproteobacteria	Enterobacterales	Enterobacteriaceae	Escherichia	Escherichia coli	Escherichia coli	Bacteria	Pseudomonadota	Gammaproteobacteria	Enterobacterales	Enterobacteriaceae	Escherichia	Escherichia coli	7	-	1543/1543/1543/1543/1543/1543/1543	NZ_CP010219.1/NZ_CP010219.1/NZ_CP010219.1/NZ_CP010219.1/NZ_CP010219.1/NZ_CP010219.1/NZ_CP010219.1	1541568/2316269/2823363/2919304/3051094/3092565/3775167	1543111/2317812/2824906/2920847/3052637/3094108/3776710	-1/-1/1/1/1/1/1	100	NZ_CP010219_Region1:{terpene-precursor}/NZ_CP010219_Region2:{NRP-metallophore+NRPS}/NZ_CP010219_Region3:{azole-containing-RiPP}	NZ_CP010219_Region1:{1}/NZ_CP010219_Region2:{2}/NZ_CP010219_Region3:{1}	NZ_CP010219_Region1:{4106187-4127086}/NZ_CP010219_Region2:{4241011-4296151}/NZ_CP010219_Region3:{4583978-4610270}	NZ_CP010219_Region1:{22}/NZ_CP010219_Region2:{48}/NZ_CP010219_Region3:{20}	NZ_CP010219_Region1:{-}/NZ_CP010219_Region2:{BGC0002476.2[10]||BGC0002413.3[9]||BGC0002414.3[10]||BGC0002495.2[5]||BGC0002679.2[4]||BGC0000451.5[4]||BGC0000343.5[3]||BGC0002474.2[3]||BGC0002680.2[6]||BGC0000368.5[4]||BGC0001502.4[3]||BGC0000352.5[2]||BGC0000392.5[3]||BGC0001114.5[2]||BGC0000294.5[2]||BGC0002528.3[2]||BGC0000309.5[2]||BGC0002695.2[2]||BGC0001185.5[2]||BGC0001890.3[2]||BGC0002473.3[2]||BGC0002696.2[2]||BGC0000371.5[2]||BGC0002017.3[2]||BGC0001752.4[2]||BGC0001211.5[2]||BGC0000454.5[2]||BGC0002494.3[2]||BGC0002493.3[2]||BGC0001351.3[2]||BGC0002544.3[2]||BGC0000300.5[2]||BGC0002686.2[2]||BGC0002466.3[2]||BGC0002415.2[2]||BGC0000423.5[2]||BGC0000366.5[2]}/NZ_CP010219_Region3:{BGC0000781.3[2]}	BGC0000294.5/BGC0000300.5/BGC0000309.5/BGC0000343.5/BGC0000352.5/BGC0000366.5/BGC0000368.5/BGC0000371.5/BGC0000392.5/BGC0000423.5/BGC0000451.5/BGC0000454.5/BGC0000781.3/BGC0001114.5/BGC0001185.5/BGC0001211.5/BGC0001351.3/BGC0001502.4/BGC0001752.4/BGC0001890.3/BGC0002017.3/BGC0002413.3/BGC0002414.3/BGC0002415.2/BGC0002466.3/BGC0002473.3/BGC0002474.2/BGC0002476.2/BGC0002493.3/BGC0002494.3/BGC0002495.2/BGC0002528.3/BGC0002544.3/BGC0002679.2/BGC0002680.2/BGC0002686.2/BGC0002695.2/BGC0002696.2	azole-containing-RiPP/NRP-metallophore/NRPS/terpene-precursor	4	https://progenomes.embl.de/genome.cgi?gtdb_id=GCA_001901185.1	-
Refseq	GCF_001901215.1	ASM190121v1	SAMN03252448	Escherichia coli	562	M19	2023-05-24	2016	2016-12-12	Newbler v2.7	1	4	5	NZ_CP010221.1/NZ_CP010222.1/NZ_CP010223.1/NZ_CP010224.1/NZ_CP010225.1	5327147	5102172/146552/61063/6039/11321	146552	False/True/True/True/True	c/c/c/c/c	80x/80x/80x/80x/80x	Escherichia coli strain M19 chromosome, complete genome/Escherichia coli strain M19 plasmid A, complete sequence/Escherichia coli strain M19 plasmid B, complete sequence/Escherichia coli strain M19 plasmid C, complete sequence/Escherichia coli strain M19 plasmid D, complete sequence	-	-	TRUE	Other	short_read_only	de_novo	TRUE	False/False/False/False/False	True/False/False/False/False	5165	5042	4811	231	8, 7, 7 (5S, 16S, 23S)	92	9	95	11822	3	223019	90	11822	1460	5	1543	799	0	0	0	0	0	0	0.04186	TRUE	interspersed	FALSE	Bacteria	Pseudomonadota	Gammaproteobacteria	Enterobacterales	Enterobacteriaceae	Escherichia	Escherichia coli	Escherichia coli	Bacteria	Pseudomonadota	Gammaproteobacteria	Enterobacterales	Enterobacteriaceae	Escherichia	Escherichia coli	7	-	1542/1542/1542/1542/1542/1542/1542	NZ_CP010221.1/NZ_CP010221.1/NZ_CP010221.1/NZ_CP010221.1/NZ_CP010221.1/NZ_CP010221.1/NZ_CP010221.1	515181/3308673/3402408/3538960/3580435/4230536/4758738	516723/3310215/3403950/3540502/3581977/4232078/4760280	1/1/1/1/1/1/1	100	NZ_CP010221_Region1:{NRPS-like+phenazine}/NZ_CP010221_Region2:{azole-containing-RiPP}/NZ_CP010221_Region3:{NRP-metallophore+NRPS}/NZ_CP010221_Region4:{terpene-precursor}/NZ_CP010225_Region1:{RiPP-like}	NZ_CP010221_Region1:{2}/NZ_CP010221_Region2:{1}/NZ_CP010221_Region3:{2}/NZ_CP010221_Region4:{1}/NZ_CP010225_Region1:{1}	NZ_CP010221_Region1:{89498-131267}/NZ_CP010221_Region2:{2372512-2398804}/NZ_CP010221_Region3:{2688147-2743287}/NZ_CP010221_Region4:{2876279-2897178}/NZ_CP010225_Region1:{1-7947}	NZ_CP010221_Region1:{48}/NZ_CP010221_Region2:{20}/NZ_CP010221_Region3:{48}/NZ_CP010221_Region4:{24}/NZ_CP010225_Region1:{10}	NZ_CP010221_Region1:{BGC0002002.3[14]||BGC0001302.5[5]||BGC0001080.5[3]||BGC0002561.3[3]||BGC0002010.4[4]||BGC0002439.3[3]||BGC0000936.5[3]||BGC0000935.5[3]||BGC0000934.4[2]||BGC0001221.5[2]||BGC0001869.4[2]||BGC0001868.4[2]||BGC0000274.5[2]||BGC0001783.5[2]||BGC0001850.4[2]||BGC0000454.5[2]||BGC0002533.2[2]}/NZ_CP010221_Region2:{BGC0000781.3[2]}/NZ_CP010221_Region3:{BGC0002476.2[10]||BGC0002413.3[9]||BGC0002414.3[10]||BGC0002495.2[5]||BGC0002679.2[4]||BGC0000451.5[4]||BGC0000343.5[3]||BGC0002474.2[3]||BGC0002680.2[6]||BGC0000368.5[4]||BGC0001502.4[3]||BGC0000352.5[2]||BGC0000392.5[3]||BGC0002324.3[2]||BGC0000300.5[3]||BGC0001114.5[2]||BGC0000294.5[2]||BGC0002528.3[2]||BGC0000309.5[2]||BGC0001185.5[2]||BGC0001890.3[2]||BGC0002695.2[2]||BGC0002473.3[2]||BGC0002696.2[2]||BGC0000371.5[2]||BGC0002017.3[2]||BGC0001752.4[2]||BGC0001211.5[2]||BGC0000454.5[2]||BGC0002494.3[2]||BGC0002493.3[2]||BGC0001351.3[2]||BGC0002544.3[2]||BGC0002686.2[2]||BGC0002466.3[2]||BGC0002415.2[2]||BGC0000423.5[2]||BGC0000366.5[2]}/NZ_CP010221_Region4:{-}/NZ_CP010225_Region1:{-}	(BGC0000454.5)x2/BGC0000274.5/BGC0000294.5/BGC0000300.5/BGC0000309.5/BGC0000343.5/BGC0000352.5/BGC0000366.5/BGC0000368.5/BGC0000371.5/BGC0000392.5/BGC0000423.5/BGC0000451.5/BGC0000781.3/BGC0000934.4/BGC0000935.5/BGC0000936.5/BGC0001080.5/BGC0001114.5/BGC0001185.5/BGC0001211.5/BGC0001221.5/BGC0001302.5/BGC0001351.3/BGC0001502.4/BGC0001752.4/BGC0001783.5/BGC0001850.4/BGC0001868.4/BGC0001869.4/BGC0001890.3/BGC0002002.3/BGC0002010.4/BGC0002017.3/BGC0002324.3/BGC0002413.3/BGC0002414.3/BGC0002415.2/BGC0002439.3/BGC0002466.3/BGC0002473.3/BGC0002474.2/BGC0002476.2/BGC0002493.3/BGC0002494.3/BGC0002495.2/BGC0002528.3/BGC0002533.2/BGC0002544.3/BGC0002561.3/BGC0002679.2/BGC0002680.2/BGC0002686.2/BGC0002695.2/BGC0002696.2	azole-containing-RiPP/NRP-metallophore/NRPS/NRPS-like/phenazine/RiPP-like/terpene-precursor	7	https://progenomes.embl.de/genome.cgi?gtdb_id=GCA_001901215.1	-
Refseq	GCF_001901315.1	ASM190131v1	SAMN03252449	Escherichia coli	562	S1	2023-05-24	2016	2016-12-12	Newbler v2.7	1	1	2	NZ_CP010226.1/NZ_CP010227.1	4707208	4702107/5101	5101	False/True	c/c	80x/80x	Escherichia coli strain S1 chromosome, complete genome/Escherichia coli strain S1 plasmid A, complete sequence	-	-	FALSE	Other	short_read_only	de_novo	TRUE	False/False	False/False	4698	4575	4342	233	8, 7, 7 (5S, 16S, 23S)	91	10	100	5599	2	133144	95	5599	774	5	1612	565	0	0	0	0	0	0	0.02829	FALSE	interspersed	FALSE	Bacteria	Pseudomonadota	Gammaproteobacteria	Enterobacterales	Enterobacteriaceae	Escherichia	Escherichia coli	Escherichia coli	Bacteria	Pseudomonadota	Gammaproteobacteria	Enterobacterales	Enterobacteriaceae	Escherichia	Escherichia coli	7	-	1542/1542/1542/1542/1542/1542/1542	NZ_CP010226.1/NZ_CP010226.1/NZ_CP010226.1/NZ_CP010226.1/NZ_CP010226.1/NZ_CP010226.1/NZ_CP010226.1	681192/3231123/3889313/3929786/4059379/4157457/4697021	682734/3232665/3890855/3931328/4060921/4158999/4698563	1/-1/-1/-1/-1/-1/1	100	NZ_CP010226_Region1:{RiPP-like}/NZ_CP010226_Region2:{azole-containing-RiPP}/NZ_CP010226_Region3:{NRP-metallophore+NRPS}/NZ_CP010226_Region4:{terpene-precursor}	NZ_CP010226_Region1:{1}/NZ_CP010226_Region2:{1}/NZ_CP010226_Region3:{2}/NZ_CP010226_Region4:{1}	NZ_CP010226_Region1:{1823402-1834208}/NZ_CP010226_Region2:{2511976-2538268}/NZ_CP010226_Region3:{2828064-2883204}/NZ_CP010226_Region4:{3008614-3029513}	NZ_CP010226_Region1:{12}/NZ_CP010226_Region2:{20}/NZ_CP010226_Region3:{48}/NZ_CP010226_Region4:{20}	NZ_CP010226_Region1:{-}/NZ_CP010226_Region2:{BGC0000781.3[2]}/NZ_CP010226_Region3:{BGC0002476.2[10]||BGC0002413.3[9]||BGC0002414.3[9]||BGC0002495.2[5]||BGC0002679.2[4]||BGC0000451.5[4]||BGC0000343.5[3]||BGC0002474.2[3]||BGC0002680.2[6]||BGC0000368.5[4]||BGC0001502.4[3]||BGC0000352.5[2]||BGC0001783.5[2]||BGC0000392.5[3]||BGC0002324.3[2]||BGC0000300.5[3]||BGC0001114.5[2]||BGC0000294.5[2]||BGC0002528.3[2]||BGC0000309.5[2]||BGC0001185.5[2]||BGC0001890.3[2]||BGC0002695.2[2]||BGC0002473.3[2]||BGC0002696.2[2]||BGC0000371.5[2]||BGC0002017.3[2]||BGC0001752.4[2]||BGC0001211.5[2]||BGC0000454.5[2]||BGC0002494.3[2]||BGC0002493.3[2]||BGC0001351.3[2]||BGC0002544.3[2]||BGC0002686.2[2]||BGC0002466.3[2]||BGC0002415.2[2]||BGC0000423.5[2]||BGC0000366.5[2]}/NZ_CP010226_Region4:{-}	BGC0000294.5/BGC0000300.5/BGC0000309.5/BGC0000343.5/BGC0000352.5/BGC0000366.5/BGC0000368.5/BGC0000371.5/BGC0000392.5/BGC0000423.5/BGC0000451.5/BGC0000454.5/BGC0000781.3/BGC0001114.5/BGC0001185.5/BGC0001211.5/BGC0001351.3/BGC0001502.4/BGC0001752.4/BGC0001783.5/BGC0001890.3/BGC0002017.3/BGC0002324.3/BGC0002413.3/BGC0002414.3/BGC0002415.2/BGC0002466.3/BGC0002473.3/BGC0002474.2/BGC0002476.2/BGC0002493.3/BGC0002494.3/BGC0002495.2/BGC0002528.3/BGC0002544.3/BGC0002679.2/BGC0002680.2/BGC0002686.2/BGC0002695.2/BGC0002696.2	azole-containing-RiPP/NRP-metallophore/NRPS/RiPP-like/terpene-precursor	5	https://progenomes.embl.de/genome.cgi?gtdb_id=GCA_001901315.1	-
Refseq	GCF_001901365.1	ASM190136v1	SAMN03252453	Escherichia coli	562	S30	2023-05-25	2016	2016-12-12	Newbler v2.7	1	3	4	NZ_CP010231.1/NZ_CP010232.1/NZ_CP010233.1/NZ_CP010234.1	5072853	4664102/155425/136060/117266	155425	False/True/True/True	c/c/c/c	80x/80x/80x/80x	Escherichia coli strain S30 chromosome, complete genome/Escherichia coli strain S30 plasmid A, complete sequence/Escherichia coli strain S30 plasmid B, complete sequence/Escherichia coli strain S30 plasmid C, complete sequence	-	-	TRUE	Other	short_read_only	de_novo	TRUE	False/False/False/False	False/False/False/False	4968	4849	4589	260	8, 7, 7 (5S, 16S, 23S)	86	11	111	9856	3	191348	106	9856	1225	5	1038	559	0	0	0	0	0	0	0.03772	TRUE	interspersed	FALSE	Bacteria	Pseudomonadota	Gammaproteobacteria	Enterobacterales	Enterobacteriaceae	Escherichia	Escherichia coli	Escherichia coli	Bacteria	Pseudomonadota	Gammaproteobacteria	Enterobacterales	Enterobacteriaceae	Escherichia	Escherichia coli	7	-	1542/1541/1542/1542/1542/1542/1542	NZ_CP010231.1/NZ_CP010231.1/NZ_CP010231.1/NZ_CP010231.1/NZ_CP010231.1/NZ_CP010231.1/NZ_CP010231.1	2055191/2720056/3230412/3324161/3456056/3497523/4185970	2056733/2721597/3231954/3325703/3457598/3499065/4187512	-1/-1/1/1/1/1/1	99.8	NZ_CP010231_Region1:{azole-containing-RiPP}/NZ_CP010231_Region2:{terpene-precursor}/NZ_CP010231_Region3:{NRP-metallophore+NRPS}	NZ_CP010231_Region1:{1}/NZ_CP010231_Region2:{1}/NZ_CP010231_Region3:{2}	NZ_CP010231_Region1:{201723-228015}/NZ_CP010231_Region2:{4371032-4391931}/NZ_CP010231_Region3:{4524149-4579289}	NZ_CP010231_Region1:{20}/NZ_CP010231_Region2:{22}/NZ_CP010231_Region3:{48}	NZ_CP010231_Region1:{BGC0000781.3[2]}/NZ_CP010231_Region2:{-}/NZ_CP010231_Region3:{BGC0002476.2[10]||BGC0002413.3[9]||BGC0002414.3[9]||BGC0002495.2[5]||BGC0002679.2[4]||BGC0000451.5[4]||BGC0000343.5[3]||BGC0002474.2[3]||BGC0002680.2[6]||BGC0000368.5[4]||BGC0001502.4[3]||BGC0000352.5[2]||BGC0001783.5[2]||BGC0002324.3[2]||BGC0000392.5[2]||BGC0000300.5[3]||BGC0001114.5[2]||BGC0000294.5[2]||BGC0002528.3[2]||BGC0000309.5[2]||BGC0001890.3[2]||BGC0001185.5[2]||BGC0002695.2[2]||BGC0002473.3[2]||BGC0002696.2[2]||BGC0000371.5[2]||BGC0002017.3[2]||BGC0001752.4[2]||BGC0001211.5[2]||BGC0000454.5[2]||BGC0002494.3[2]||BGC0002493.3[2]||BGC0001351.3[2]||BGC0002544.3[2]||BGC0002686.2[2]||BGC0002466.3[2]||BGC0002415.2[2]||BGC0000423.5[2]||BGC0000366.5[2]}	BGC0000294.5/BGC0000300.5/BGC0000309.5/BGC0000343.5/BGC0000352.5/BGC0000366.5/BGC0000368.5/BGC0000371.5/BGC0000392.5/BGC0000423.5/BGC0000451.5/BGC0000454.5/BGC0000781.3/BGC0001114.5/BGC0001185.5/BGC0001211.5/BGC0001351.3/BGC0001502.4/BGC0001752.4/BGC0001783.5/BGC0001890.3/BGC0002017.3/BGC0002324.3/BGC0002413.3/BGC0002414.3/BGC0002415.2/BGC0002466.3/BGC0002473.3/BGC0002474.2/BGC0002476.2/BGC0002493.3/BGC0002494.3/BGC0002495.2/BGC0002528.3/BGC0002544.3/BGC0002679.2/BGC0002680.2/BGC0002686.2/BGC0002695.2/BGC0002696.2	azole-containing-RiPP/NRP-metallophore/NRPS/terpene-precursor	4	https://progenomes.embl.de/genome.cgi?gtdb_id=GCA_001901365.1	-
Refseq	GCF_001901425.1	ASM190142v1	SAMN03252414	Escherichia coli	562	C7	2023-05-24	2016	2016-12-12	Newbler v2.7	1	1	2	NZ_CP010240.1/NZ_CP010241.1	5372411	5310035/62376	62376	False/True	c/c	80x/80x	Escherichia coli strain C7 chromosome, complete genome/Escherichia coli strain C7 plasmid A, complete sequence	-	-	TRUE	Other	short_read_only	de_novo	TRUE	False/False	False/False	5390	5276	5051	225	7, 7, 7 (5S, 16S, 23S)	86	7	112	25058	3	416687	106	25058	2222	6	6854	1122	0	0	0	0	0	0	0.07756	TRUE	interspersed	FALSE	Bacteria	Pseudomonadota	Gammaproteobacteria	Enterobacterales	Enterobacteriaceae	Escherichia	Escherichia coli	Escherichia coli	Bacteria	Pseudomonadota	Gammaproteobacteria	Enterobacterales	Enterobacteriaceae	Escherichia	Escherichia coli	7	-	1542/1542/1542/1542/1542/1543/1542	NZ_CP010240.1/NZ_CP010240.1/NZ_CP010240.1/NZ_CP010240.1/NZ_CP010240.1/NZ_CP010240.1/NZ_CP010240.1	633627/1345300/1385840/1528744/1626108/2139269/4908332	635169/1346842/1387382/1530286/1627650/2140812/4909874	-1/-1/-1/-1/-1/1/-1	99.8	NZ_CP010240_Region1:{NRP-metallophore+NRPS}/NZ_CP010240_Region2:{terpene-precursor}/NZ_CP010240_Region3:{azole-containing-RiPP}	NZ_CP010240_Region1:{2}/NZ_CP010240_Region2:{1}/NZ_CP010240_Region3:{1}	NZ_CP010240_Region1:{174105-229245}/NZ_CP010240_Region2:{403379-424278}/NZ_CP010240_Region3:{5117082-5143374}	NZ_CP010240_Region1:{48}/NZ_CP010240_Region2:{24}/NZ_CP010240_Region3:{20}	NZ_CP010240_Region1:{BGC0002476.2[10]||BGC0002413.3[9]||BGC0002414.3[9]||BGC0002495.2[5]||BGC0002679.2[4]||BGC0000451.5[4]||BGC0000343.5[3]||BGC0002474.2[3]||BGC0002680.2[6]||BGC0000368.5[4]||BGC0001502.4[3]||BGC0002492.3[3]||BGC0000352.5[2]||BGC0001652.5[2]||BGC0002324.3[2]||BGC0000392.5[2]||BGC0000300.5[3]||BGC0001114.5[2]||BGC0000294.5[2]||BGC0002528.3[2]||BGC0000309.5[2]||BGC0002695.2[2]||BGC0001185.5[2]||BGC0001890.3[2]||BGC0002473.3[2]||BGC0002696.2[2]||BGC0000371.5[2]||BGC0002017.3[2]||BGC0001752.4[2]||BGC0001211.5[2]||BGC0000454.5[2]||BGC0002494.3[2]||BGC0002493.3[2]||BGC0001351.3[2]||BGC0002544.3[2]||BGC0002686.2[2]||BGC0002466.3[2]||BGC0002415.2[2]||BGC0000423.5[2]||BGC0000366.5[2]}/NZ_CP010240_Region2:{-}/NZ_CP010240_Region3:{BGC0000781.3[2]}	BGC0000294.5/BGC0000300.5/BGC0000309.5/BGC0000343.5/BGC0000352.5/BGC0000366.5/BGC0000368.5/BGC0000371.5/BGC0000392.5/BGC0000423.5/BGC0000451.5/BGC0000454.5/BGC0000781.3/BGC0001114.5/BGC0001185.5/BGC0001211.5/BGC0001351.3/BGC0001502.4/BGC0001652.5/BGC0001752.4/BGC0001890.3/BGC0002017.3/BGC0002324.3/BGC0002413.3/BGC0002414.3/BGC0002415.2/BGC0002466.3/BGC0002473.3/BGC0002474.2/BGC0002476.2/BGC0002492.3/BGC0002493.3/BGC0002494.3/BGC0002495.2/BGC0002528.3/BGC0002544.3/BGC0002679.2/BGC0002680.2/BGC0002686.2/BGC0002695.2/BGC0002696.2	azole-containing-RiPP/NRP-metallophore/NRPS/terpene-precursor	4	https://progenomes.embl.de/genome.cgi?gtdb_id=GCA_001901425.1	-
Refseq	GCF_001901445.1	ASM190144v1	SAMN03252458	Escherichia coli	562	S56	2023-05-24	2016	2016-12-12	Newbler v2.7	1	3	4	NZ_CP010242.1/NZ_CP010243.1/NZ_CP010244.1/NZ_CP010245.1	4992522	4740150/131504/113250/7618	131504	False/True/True/True	c/c/c/c	80x/80x/80x/80x	Escherichia coli strain S56 chromosome, complete genome/Escherichia coli strain S56 plasmid A, complete sequence/Escherichia coli strain S56 plasmid B, complete sequence/Escherichia coli strain S56 plasmid C, complete sequence	-	-	TRUE	Other	short_read_only	de_novo	TRUE	False/False/False/False	False/False/False/False	4873	4752	4586	166	8, 7, 7 (5S, 16S, 23S)	90	9	91	7307	3	153502	87	5596	1289	4	7307	1203	0	0	0	0	0	0	0.03075	TRUE	tandem	FALSE	Bacteria	Pseudomonadota	Gammaproteobacteria	Enterobacterales	Enterobacteriaceae	Escherichia	Escherichia coli	Escherichia coli	Bacteria	Pseudomonadota	Gammaproteobacteria	Enterobacterales	Enterobacteriaceae	Escherichia	Escherichia coli	7	-	1542/1542/1542/1542/1542/1542/1542	NZ_CP010242.1/NZ_CP010242.1/NZ_CP010242.1/NZ_CP010242.1/NZ_CP010242.1/NZ_CP010242.1/NZ_CP010242.1	730619/1242858/1340076/1480370/1521842/2153611/4738393	732161/1244400/1341618/1481912/1523384/2155153/4739935	-1/1/1/1/1/1/-1	100	NZ_CP010242_Region1:{terpene-precursor}/NZ_CP010242_Region2:{NRP-metallophore+NRPS}/NZ_CP010242_Region3:{azole-containing-RiPP}	NZ_CP010242_Region1:{1}/NZ_CP010242_Region2:{2}/NZ_CP010242_Region3:{1}	NZ_CP010242_Region1:{2437644-2458543}/NZ_CP010242_Region2:{2594861-2650002}/NZ_CP010242_Region3:{2974553-3000845}	NZ_CP010242_Region1:{24}/NZ_CP010242_Region2:{49}/NZ_CP010242_Region3:{20}	NZ_CP010242_Region1:{-}/NZ_CP010242_Region2:{BGC0002476.2[10]||BGC0002413.3[9]||BGC0002414.3[10]||BGC0002495.2[5]||BGC0002679.2[4]||BGC0000451.5[4]||BGC0000343.5[3]||BGC0002474.2[3]||BGC0002680.2[6]||BGC0000368.5[4]||BGC0001502.4[3]||BGC0000352.5[2]||BGC0000392.5[3]||BGC0001114.5[2]||BGC0000294.5[2]||BGC0002528.3[2]||BGC0000309.5[2]||BGC0002695.2[2]||BGC0001185.5[2]||BGC0001890.3[2]||BGC0002492.3[2]||BGC0002473.3[2]||BGC0002696.2[2]||BGC0000371.5[2]||BGC0002017.3[2]||BGC0001752.4[2]||BGC0001211.5[2]||BGC0000454.5[2]||BGC0002494.3[2]||BGC0002493.3[2]||BGC0001351.3[2]||BGC0002544.3[2]||BGC0000300.5[2]||BGC0002686.2[2]||BGC0002466.3[2]||BGC0002415.2[2]||BGC0000423.5[2]||BGC0000366.5[2]}/NZ_CP010242_Region3:{BGC0000781.3[2]}	BGC0000294.5/BGC0000300.5/BGC0000309.5/BGC0000343.5/BGC0000352.5/BGC0000366.5/BGC0000368.5/BGC0000371.5/BGC0000392.5/BGC0000423.5/BGC0000451.5/BGC0000454.5/BGC0000781.3/BGC0001114.5/BGC0001185.5/BGC0001211.5/BGC0001351.3/BGC0001502.4/BGC0001752.4/BGC0001890.3/BGC0002017.3/BGC0002413.3/BGC0002414.3/BGC0002415.2/BGC0002466.3/BGC0002473.3/BGC0002474.2/BGC0002476.2/BGC0002492.3/BGC0002493.3/BGC0002494.3/BGC0002495.2/BGC0002528.3/BGC0002544.3/BGC0002679.2/BGC0002680.2/BGC0002686.2/BGC0002695.2/BGC0002696.2	azole-containing-RiPP/NRP-metallophore/NRPS/terpene-precursor	4	https://progenomes.embl.de/genome.cgi?gtdb_id=GCA_001901445.1	-
Refseq	GCF_001901465.1	ASM190146v1	SAMN03252451	Escherichia coli	562	S10	2023-05-24	2016	2016-12-12	Newbler v2.7	1	0	1	NZ_CP010229.1	4886210	4886210	-	False	c	80x	Escherichia coli strain S10 chromosome, complete genome	-	-	FALSE	Other	short_read_only	de_novo	TRUE	False	False	4737	4609	4504	105	8, 7, 7 (5S, 16S, 23S)	95	11	33	5918	1	91246	29	5918	1504	4	1547	1121	0	0	0	0	0	0	0.01867	FALSE	interspersed	FALSE	Bacteria	Pseudomonadota	Gammaproteobacteria	Enterobacterales	Enterobacteriaceae	Escherichia	Escherichia coli	Escherichia coli	Bacteria	Pseudomonadota	Gammaproteobacteria	Enterobacterales	Enterobacteriaceae	Escherichia	Escherichia coli	7	-	1542/1542/1542/1542/1542/1542/1542	NZ_CP010229.1/NZ_CP010229.1/NZ_CP010229.1/NZ_CP010229.1/NZ_CP010229.1/NZ_CP010229.1/NZ_CP010229.1	526440/1266418/1307118/1445919/1539640/2052292/2809620	527982/1267960/1308660/1447461/1541182/2053834/2811162	-1/-1/-1/-1/-1/1/1	99.8	NZ_CP010229_Region1:{NRP-metallophore+NRPS}/NZ_CP010229_Region2:{terpene-precursor}/NZ_CP010229_Region3:{azole-containing-RiPP}	NZ_CP010229_Region1:{2}/NZ_CP010229_Region2:{1}/NZ_CP010229_Region3:{1}	NZ_CP010229_Region1:{79432-134572}/NZ_CP010229_Region2:{298531-319430}/NZ_CP010229_Region3:{4611189-4637481}	NZ_CP010229_Region1:{49}/NZ_CP010229_Region2:{22}/NZ_CP010229_Region3:{20}	NZ_CP010229_Region1:{BGC0002476.2[10]||BGC0002413.3[9]||BGC0002414.3[10]||BGC0002495.2[5]||BGC0002679.2[4]||BGC0000451.5[4]||BGC0000343.5[3]||BGC0002474.2[3]||BGC0002680.2[6]||BGC0000368.5[4]||BGC0001502.4[3]||BGC0000352.5[2]||BGC0001652.5[2]||BGC0000392.5[2]||BGC0002494.3[3]||BGC0000300.5[3]||BGC0001114.5[2]||BGC0000294.5[2]||BGC0002528.3[2]||BGC0000309.5[2]||BGC0001890.3[2]||BGC0002695.2[2]||BGC0001185.5[2]||BGC0002473.3[2]||BGC0002696.2[2]||BGC0000371.5[2]||BGC0002017.3[2]||BGC0001752.4[2]||BGC0001211.5[2]||BGC0000454.5[2]||BGC0002493.3[2]||BGC0001351.3[2]||BGC0002544.3[2]||BGC0002686.2[2]||BGC0002466.3[2]||BGC0002415.2[2]||BGC0000423.5[2]||BGC0000366.5[2]}/NZ_CP010229_Region2:{-}/NZ_CP010229_Region3:{BGC0000781.3[2]}	BGC0000294.5/BGC0000300.5/BGC0000309.5/BGC0000343.5/BGC0000352.5/BGC0000366.5/BGC0000368.5/BGC0000371.5/BGC0000392.5/BGC0000423.5/BGC0000451.5/BGC0000454.5/BGC0000781.3/BGC0001114.5/BGC0001185.5/BGC0001211.5/BGC0001351.3/BGC0001502.4/BGC0001652.5/BGC0001752.4/BGC0001890.3/BGC0002017.3/BGC0002413.3/BGC0002414.3/BGC0002415.2/BGC0002466.3/BGC0002473.3/BGC0002474.2/BGC0002476.2/BGC0002493.3/BGC0002494.3/BGC0002495.2/BGC0002528.3/BGC0002544.3/BGC0002679.2/BGC0002680.2/BGC0002686.2/BGC0002695.2/BGC0002696.2	azole-containing-RiPP/NRP-metallophore/NRPS/terpene-precursor	4	https://progenomes.embl.de/genome.cgi?gtdb_id=GCA_001901465.1	-
Refseq	GCF_001901705.1	ASM190170v1	SAMN05391692	Mycoplasmoides pneumoniae	2104	FH 2009	2023-11-05	2016	2016-12-13	HGAP v3	1	0	1	NZ_CP017327.1	817275	817275	-	False	c	100x	Mycoplasmoides pneumoniae strain FH 2009 chromosome, complete genome	-	-	FALSE	PacBio	long_read_only	de_novo	TRUE	False	False	771	729	677	52	1, 1, 1 (5S, 16S, 23S)	36	3	17	1904	1	14302	17	1904	697	0	0	0	0	0	0	0	0	0	0.0175	FALSE	interspersed	FALSE	Bacteria	Mycoplasmatota	-	Mycoplasmoidales	Mycoplasmoidaceae	Mycoplasmoides	Mycoplasmoides pneumoniae	Mycoplasmoides pneumoniae	Bacteria	Bacillota	Bacilli	Mycoplasmatales	Mycoplasmoidaceae	Mycoplasmoides	Mycoplasmoides pneumoniae	1	-	1516	NZ_CP017327.1	118280	119796	1	-	-	-	-	-	-	-	-	-	https://progenomes.embl.de/genome.cgi?gtdb_id=GCA_001901705.1	-
Refseq	GCF_001902195.1	ASM190219v1	SAMN06067846	Klebsiella pneumoniae	573	MNCRE78	2023-12-26	2016	2016-12-13	PacBio SMRT Portal v. Nov-2016; Pilon	1	4	5	NZ_CP018428.1/NZ_CP018431.1/NZ_CP018429.1/NZ_CP018432.1/NZ_CP018430.1	5778465	5454003/18890/45288/52059/208225	208225	False/True/True/True/True	c/c/c/c/c	100x;20x/100x;20x/100x;20x/100x;20x/100x;20x	Klebsiella pneumoniae strain MNCRE78 chromosome, complete genome/Klebsiella pneumoniae strain MNCRE78 plasmid pMNCRE78_1, complete sequence/Klebsiella pneumoniae strain MNCRE78 plasmid pMNCRE78_2, complete sequence/Klebsiella pneumoniae strain MNCRE78 plasmid pMNCRE78_3, complete sequence/Klebsiella pneumoniae strain MNCRE78 plasmid pMNCRE78_4, complete sequence	-	-	FALSE	PacBio	hybrid	de_novo	TRUE	False/False/False/False/False	False/False/False/False/False	5761	5638	5497	141	9, 8, 8 (5S, 16S, 23S)	87	11	86	5977	1	158378	80	5977	1434	6	1989	698	0	0	0	0	0	0	0.02741	FALSE	interspersed	FALSE	Bacteria	Pseudomonadota	Gammaproteobacteria	Enterobacterales	Enterobacteriaceae	Klebsiella	Klebsiella pneumoniae	Klebsiella pneumoniae	Bacteria	Pseudomonadota	Gammaproteobacteria	Enterobacterales	Enterobacteriaceae	Klebsiella	Klebsiella pneumoniae	8	-	1540/1540/1540/1540/1540/1540/1540/1540	NZ_CP018428.1/NZ_CP018428.1/NZ_CP018428.1/NZ_CP018428.1/NZ_CP018428.1/NZ_CP018428.1/NZ_CP018428.1/NZ_CP018428.1	16079/120523/213596/258729/631177/1003517/4117895/4966621	17619/122063/215136/260269/632717/1005057/4119435/4968161	1/1/1/1/1/1/-1/-1	99.2	NZ_CP018428_Region1:{RiPP-like}/NZ_CP018428_Region2:{terpene-precursor}/NZ_CP018428_Region3:{NRP-metallophore+NRPS}/NZ_CP018428_Region4:{azole-containing-RiPP}/NZ_CP018428_Region5:{redox-cofactor}/NZ_CP018428_Region6:{NRP-metallophore+(NRPS)x2+(T1PKS)x2}/NZ_CP018431_Region1:{RiPP-like}	NZ_CP018428_Region1:{1}/NZ_CP018428_Region2:{1}/NZ_CP018428_Region3:{2}/NZ_CP018428_Region4:{1}/NZ_CP018428_Region5:{1}/NZ_CP018428_Region6:{5}/NZ_CP018431_Region1:{1}	NZ_CP018428_Region1:{18790-29413}/NZ_CP018428_Region2:{1161233-1182132}/NZ_CP018428_Region3:{1377758-1431666}/NZ_CP018428_Region4:{1772148-1798416}/NZ_CP018428_Region5:{2731523-2753688}/NZ_CP018428_Region6:{3378454-3516873}/NZ_CP018431_Region1:{1-18890}	NZ_CP018428_Region1:{7}/NZ_CP018428_Region2:{22}/NZ_CP018428_Region3:{46}/NZ_CP018428_Region4:{18}/NZ_CP018428_Region5:{18}/NZ_CP018428_Region6:{80}/NZ_CP018431_Region1:{20}	NZ_CP018428_Region1:{-}/NZ_CP018428_Region2:{-}/NZ_CP018428_Region3:{BGC0002476.2[10]||BGC0002414.3[10]||BGC0002413.3[8]||BGC0002495.2[5]||BGC0002679.2[4]||BGC0000451.5[4]||BGC0000343.5[3]||BGC0002474.2[3]||BGC0002680.2[6]||BGC0000368.5[4]||BGC0001502.4[3]||BGC0000401.5[3]||BGC0002492.3[3]||BGC0000352.5[2]||BGC0000392.5[3]||BGC0002544.3[4]||BGC0000300.5[4]||BGC0002466.3[3]||BGC0000454.5[3]||BGC0002494.3[3]||BGC0000446.5[3]||BGC0000294.5[2]||BGC0002324.3[2]||BGC0001185.5[2]||BGC0000309.5[2]||BGC0001345.5[2]||BGC0001890.3[2]||BGC0002528.3[2]||BGC0002695.2[2]||BGC0002473.3[2]||BGC0000371.5[2]||BGC0002696.2[2]||BGC0000359.5[2]||BGC0002017.3[2]||BGC0001211.5[2]||BGC0001752.4[2]||BGC0002493.3[2]||BGC0001351.3[2]||BGC0002686.2[2]||BGC0000366.5[2]||BGC0002415.2[2]||BGC0000325.5[2]}/NZ_CP018428_Region4:{BGC0000781.3[2]}/NZ_CP018428_Region5:{BGC0001100.5[2]}/NZ_CP018428_Region6:{BGC0000972.5[22]||BGC0001055.5[17]||BGC0002570.2[6]||BGC0000467.5[5]||BGC0002715.2[5]||BGC0001019.5[2]||BGC0001001.5[2]||BGC0001231.5[2]||BGC0002475.3[2]||BGC0000081.5[2]||BGC0001033.5[2]||BGC0001039.5[2]||BGC0000785.3[2]}/NZ_CP018431_Region1:{BGC0000523.3[2]}	BGC0000081.5/BGC0000294.5/BGC0000300.5/BGC0000309.5/BGC0000325.5/BGC0000343.5/BGC0000352.5/BGC0000359.5/BGC0000366.5/BGC0000368.5/BGC0000371.5/BGC0000392.5/BGC0000401.5/BGC0000446.5/BGC0000451.5/BGC0000454.5/BGC0000467.5/BGC0000523.3/BGC0000781.3/BGC0000785.3/BGC0000972.5/BGC0001001.5/BGC0001019.5/BGC0001033.5/BGC0001039.5/BGC0001055.5/BGC0001100.5/BGC0001185.5/BGC0001211.5/BGC0001231.5/BGC0001345.5/BGC0001351.3/BGC0001502.4/BGC0001752.4/BGC0001890.3/BGC0002017.3/BGC0002324.3/BGC0002413.3/BGC0002414.3/BGC0002415.2/BGC0002466.3/BGC0002473.3/BGC0002474.2/BGC0002475.3/BGC0002476.2/BGC0002492.3/BGC0002493.3/BGC0002494.3/BGC0002495.2/BGC0002528.3/BGC0002544.3/BGC0002570.2/BGC0002679.2/BGC0002680.2/BGC0002686.2/BGC0002695.2/BGC0002696.2/BGC0002715.2	(NRPS)x3/(NRP-metallophore)x2/(RiPP-like)x2/(T1PKS)x2/azole-containing-RiPP/redox-cofactor/terpene-precursor	12	https://progenomes.embl.de/genome.cgi?gtdb_id=GCA_001902195.1	-
Refseq	GCF_001902215.1	ASM190221v1	SAMN06067845	Klebsiella pneumoniae	573	MNCRE69	2023-12-26	2016	2016-12-13	PacBio SMRT Portal v. Nov-2016; Pilon	1	4	5	NZ_CP018427.1/NZ_CP018425.1/NZ_CP018423.1/NZ_CP018426.1/NZ_CP018424.1	5773763	5452922/15270/45288/52058/208225	208225	False/True/True/True/True	c/c/c/c/c	100x;20x/100x;20x/100x;20x/100x;20x/100x;20x	Klebsiella pneumoniae strain MNCRE69 chromosome, complete genome/Klebsiella pneumoniae strain MNCRE69 plasmid pMNCRE69_1, complete sequence/Klebsiella pneumoniae strain MNCRE69 plasmid pMNCRE69_2, complete sequence/Klebsiella pneumoniae strain MNCRE69 plasmid pMNCRE69_3, complete sequence/Klebsiella pneumoniae strain MNCRE69 plasmid pMNCRE69_4, complete sequence	-	-	FALSE	PacBio	hybrid	de_novo	TRUE	False/False/False/False/False	False/False/False/False/False	5755	5632	5495	137	9, 8, 8 (5S, 16S, 23S)	87	11	84	5977	1	151195	78	5977	1418	6	1989	698	0	0	0	0	0	0	0.02619	FALSE	interspersed	FALSE	Bacteria	Pseudomonadota	Gammaproteobacteria	Enterobacterales	Enterobacteriaceae	Klebsiella	Klebsiella pneumoniae	Klebsiella pneumoniae	Bacteria	Pseudomonadota	Gammaproteobacteria	Enterobacterales	Enterobacteriaceae	Klebsiella	Klebsiella pneumoniae	8	-	1540/1540/1540/1540/1540/1540/1540/1540	NZ_CP018427.1/NZ_CP018427.1/NZ_CP018427.1/NZ_CP018427.1/NZ_CP018427.1/NZ_CP018427.1/NZ_CP018427.1/NZ_CP018427.1	16079/120526/213597/258730/631179/1003519/4116815/4965540	17619/122066/215137/260270/632719/1005059/4118355/4967080	1/1/1/1/1/1/-1/-1	99.2	NZ_CP018427_Region1:{RiPP-like}/NZ_CP018427_Region2:{terpene-precursor}/NZ_CP018427_Region3:{NRP-metallophore+NRPS}/NZ_CP018427_Region4:{azole-containing-RiPP}/NZ_CP018427_Region5:{redox-cofactor}/NZ_CP018427_Region6:{NRP-metallophore+(NRPS)x2+(T1PKS)x2}/NZ_CP018425_Region1:{RiPP-like}	NZ_CP018427_Region1:{1}/NZ_CP018427_Region2:{1}/NZ_CP018427_Region3:{2}/NZ_CP018427_Region4:{1}/NZ_CP018427_Region5:{1}/NZ_CP018427_Region6:{5}/NZ_CP018425_Region1:{1}	NZ_CP018427_Region1:{18793-29416}/NZ_CP018427_Region2:{1161235-1182134}/NZ_CP018427_Region3:{1376694-1430602}/NZ_CP018427_Region4:{1771084-1797352}/NZ_CP018427_Region5:{2730458-2752623}/NZ_CP018427_Region6:{3377389-3515808}/NZ_CP018425_Region1:{1-8172}	NZ_CP018427_Region1:{7}/NZ_CP018427_Region2:{22}/NZ_CP018427_Region3:{46}/NZ_CP018427_Region4:{18}/NZ_CP018427_Region5:{18}/NZ_CP018427_Region6:{80}/NZ_CP018425_Region1:{6}	NZ_CP018427_Region1:{-}/NZ_CP018427_Region2:{-}/NZ_CP018427_Region3:{BGC0002476.2[10]||BGC0002414.3[10]||BGC0002413.3[8]||BGC0002495.2[5]||BGC0002679.2[4]||BGC0000451.5[4]||BGC0000343.5[3]||BGC0002474.2[3]||BGC0002680.2[6]||BGC0000368.5[4]||BGC0001502.4[3]||BGC0000401.5[3]||BGC0002492.3[3]||BGC0000352.5[2]||BGC0000392.5[3]||BGC0002544.3[4]||BGC0000300.5[4]||BGC0002466.3[3]||BGC0000454.5[3]||BGC0002494.3[3]||BGC0000446.5[3]||BGC0000294.5[2]||BGC0002324.3[2]||BGC0001185.5[2]||BGC0000309.5[2]||BGC0001345.5[2]||BGC0001890.3[2]||BGC0002528.3[2]||BGC0002695.2[2]||BGC0002473.3[2]||BGC0000371.5[2]||BGC0002696.2[2]||BGC0000359.5[2]||BGC0002017.3[2]||BGC0001211.5[2]||BGC0001752.4[2]||BGC0002493.3[2]||BGC0001351.3[2]||BGC0002686.2[2]||BGC0000366.5[2]||BGC0002415.2[2]||BGC0000325.5[2]}/NZ_CP018427_Region4:{BGC0000781.3[2]}/NZ_CP018427_Region5:{BGC0001100.5[2]}/NZ_CP018427_Region6:{BGC0000972.5[22]||BGC0001055.5[17]||BGC0002570.2[6]||BGC0000467.5[5]||BGC0002715.2[5]||BGC0001019.5[2]||BGC0001001.5[2]||BGC0001231.5[2]||BGC0002475.3[2]||BGC0000081.5[2]||BGC0001033.5[2]||BGC0001039.5[2]||BGC0000785.3[2]}/NZ_CP018425_Region1:{-}	BGC0000081.5/BGC0000294.5/BGC0000300.5/BGC0000309.5/BGC0000325.5/BGC0000343.5/BGC0000352.5/BGC0000359.5/BGC0000366.5/BGC0000368.5/BGC0000371.5/BGC0000392.5/BGC0000401.5/BGC0000446.5/BGC0000451.5/BGC0000454.5/BGC0000467.5/BGC0000781.3/BGC0000785.3/BGC0000972.5/BGC0001001.5/BGC0001019.5/BGC0001033.5/BGC0001039.5/BGC0001055.5/BGC0001100.5/BGC0001185.5/BGC0001211.5/BGC0001231.5/BGC0001345.5/BGC0001351.3/BGC0001502.4/BGC0001752.4/BGC0001890.3/BGC0002017.3/BGC0002324.3/BGC0002413.3/BGC0002414.3/BGC0002415.2/BGC0002466.3/BGC0002473.3/BGC0002474.2/BGC0002475.3/BGC0002476.2/BGC0002492.3/BGC0002493.3/BGC0002494.3/BGC0002495.2/BGC0002528.3/BGC0002544.3/BGC0002570.2/BGC0002679.2/BGC0002680.2/BGC0002686.2/BGC0002695.2/BGC0002696.2/BGC0002715.2	(NRPS)x3/(NRP-metallophore)x2/(RiPP-like)x2/(T1PKS)x2/azole-containing-RiPP/redox-cofactor/terpene-precursor	12	https://progenomes.embl.de/genome.cgi?gtdb_id=GCA_001902215.1	-
Refseq	GCF_001902235.1	ASM190223v1	SAMN06067844	Klebsiella pneumoniae	573	MNCRE53	2023-12-26	2016	2016-12-13	PacBio SMRT Portal v. Nov-2016; Pilon	1	4	5	NZ_CP018437.1/NZ_CP018433.1/NZ_CP018435.1/NZ_CP018436.1/NZ_CP018434.1	5811538	5490693/15273/45289/52058/208225	208225	False/True/True/True/True	c/c/c/c/c	100x;20x/100x;20x/100x;20x/100x;20x/100x;20x	Klebsiella pneumoniae strain MNCRE53 chromosome, complete genome/Klebsiella pneumoniae strain MNCRE53 plasmid pMNCRE53_1, complete sequence/Klebsiella pneumoniae strain MNCRE53 plasmid pMNCRE53_2, complete sequence/Klebsiella pneumoniae strain MNCRE53 plasmid pMNCRE53_3, complete sequence/Klebsiella pneumoniae strain MNCRE53 plasmid pMNCRE53_4, complete sequence	-	-	FALSE	PacBio	hybrid	de_novo	TRUE	False/False/False/False/False	False/False/False/False/False	5794	5671	5536	135	9, 8, 8 (5S, 16S, 23S)	87	11	86	5977	1	153315	79	5977	1403	7	1990	718	0	0	0	0	0	0	0.02638	FALSE	interspersed	FALSE	Bacteria	Pseudomonadota	Gammaproteobacteria	Enterobacterales	Enterobacteriaceae	Klebsiella	Klebsiella pneumoniae	Klebsiella pneumoniae	Bacteria	Pseudomonadota	Gammaproteobacteria	Enterobacterales	Enterobacteriaceae	Klebsiella	Klebsiella pneumoniae	8	-	1540/1540/1540/1540/1540/1540/1540/1540	NZ_CP018437.1/NZ_CP018437.1/NZ_CP018437.1/NZ_CP018437.1/NZ_CP018437.1/NZ_CP018437.1/NZ_CP018437.1/NZ_CP018437.1	16079/120526/213597/258730/631180/1003520/4154540/5003266	17619/122066/215137/260270/632720/1005060/4156080/5004806	1/1/1/1/1/1/-1/-1	99.2	NZ_CP018437_Region1:{RiPP-like}/NZ_CP018437_Region2:{terpene-precursor}/NZ_CP018437_Region3:{NRP-metallophore+NRPS}/NZ_CP018437_Region4:{azole-containing-RiPP}/NZ_CP018437_Region5:{redox-cofactor}/NZ_CP018437_Region6:{NRP-metallophore+(NRPS)x2+(T1PKS)x2}/NZ_CP018433_Region1:{RiPP-like}	NZ_CP018437_Region1:{1}/NZ_CP018437_Region2:{1}/NZ_CP018437_Region3:{2}/NZ_CP018437_Region4:{1}/NZ_CP018437_Region5:{1}/NZ_CP018437_Region6:{5}/NZ_CP018433_Region1:{1}	NZ_CP018437_Region1:{18793-29416}/NZ_CP018437_Region2:{1161236-1182135}/NZ_CP018437_Region3:{1376695-1430603}/NZ_CP018437_Region4:{1771085-1797353}/NZ_CP018437_Region5:{2730459-2752624}/NZ_CP018437_Region6:{3415114-3553533}/NZ_CP018433_Region1:{1-8172}	NZ_CP018437_Region1:{7}/NZ_CP018437_Region2:{22}/NZ_CP018437_Region3:{46}/NZ_CP018437_Region4:{18}/NZ_CP018437_Region5:{18}/NZ_CP018437_Region6:{80}/NZ_CP018433_Region1:{6}	NZ_CP018437_Region1:{-}/NZ_CP018437_Region2:{-}/NZ_CP018437_Region3:{BGC0002476.2[10]||BGC0002414.3[10]||BGC0002413.3[8]||BGC0002495.2[5]||BGC0002679.2[4]||BGC0000451.5[4]||BGC0000343.5[3]||BGC0002474.2[3]||BGC0002680.2[6]||BGC0000368.5[4]||BGC0001502.4[3]||BGC0000401.5[3]||BGC0002492.3[3]||BGC0000352.5[2]||BGC0000392.5[3]||BGC0002544.3[4]||BGC0000300.5[4]||BGC0002466.3[3]||BGC0000454.5[3]||BGC0002494.3[3]||BGC0000446.5[3]||BGC0000294.5[2]||BGC0002324.3[2]||BGC0001185.5[2]||BGC0000309.5[2]||BGC0001345.5[2]||BGC0001890.3[2]||BGC0002528.3[2]||BGC0002695.2[2]||BGC0002473.3[2]||BGC0000371.5[2]||BGC0002696.2[2]||BGC0000359.5[2]||BGC0002017.3[2]||BGC0001211.5[2]||BGC0001752.4[2]||BGC0002493.3[2]||BGC0001351.3[2]||BGC0002686.2[2]||BGC0000366.5[2]||BGC0002415.2[2]||BGC0000325.5[2]}/NZ_CP018437_Region4:{BGC0000781.3[2]}/NZ_CP018437_Region5:{BGC0001100.5[2]}/NZ_CP018437_Region6:{BGC0000972.5[22]||BGC0001055.5[17]||BGC0002570.2[6]||BGC0000467.5[5]||BGC0002715.2[5]||BGC0001019.5[2]||BGC0001001.5[2]||BGC0001231.5[2]||BGC0002475.3[2]||BGC0000081.5[2]||BGC0001033.5[2]||BGC0001039.5[2]||BGC0000785.3[2]}/NZ_CP018433_Region1:{-}	BGC0000081.5/BGC0000294.5/BGC0000300.5/BGC0000309.5/BGC0000325.5/BGC0000343.5/BGC0000352.5/BGC0000359.5/BGC0000366.5/BGC0000368.5/BGC0000371.5/BGC0000392.5/BGC0000401.5/BGC0000446.5/BGC0000451.5/BGC0000454.5/BGC0000467.5/BGC0000781.3/BGC0000785.3/BGC0000972.5/BGC0001001.5/BGC0001019.5/BGC0001033.5/BGC0001039.5/BGC0001055.5/BGC0001100.5/BGC0001185.5/BGC0001211.5/BGC0001231.5/BGC0001345.5/BGC0001351.3/BGC0001502.4/BGC0001752.4/BGC0001890.3/BGC0002017.3/BGC0002324.3/BGC0002413.3/BGC0002414.3/BGC0002415.2/BGC0002466.3/BGC0002473.3/BGC0002474.2/BGC0002475.3/BGC0002476.2/BGC0002492.3/BGC0002493.3/BGC0002494.3/BGC0002495.2/BGC0002528.3/BGC0002544.3/BGC0002570.2/BGC0002679.2/BGC0002680.2/BGC0002686.2/BGC0002695.2/BGC0002696.2/BGC0002715.2	(NRPS)x3/(NRP-metallophore)x2/(RiPP-like)x2/(T1PKS)x2/azole-containing-RiPP/redox-cofactor/terpene-precursor	12	https://progenomes.embl.de/genome.cgi?gtdb_id=GCA_001902235.1	-
Refseq	GCF_001902255.1	ASM190225v1	SAMN03733793	Klebsiella pneumoniae	573	CAV1453	2022-11-30	2016	2016-12-13	HGAP v. unspecified	1	3	4	NZ_CP018356.1/NZ_CP018353.1/NZ_CP018355.1/NZ_CP018354.1	5594981	5327855/13841/207543/45742	207543	False/True/True/True	c/c/c/c	129x/129x/129x/129x	Klebsiella pneumoniae strain CAV1453 chromosome, complete genome/Klebsiella pneumoniae strain CAV1453 plasmid pCAV1453-14, complete sequence/Klebsiella pneumoniae strain CAV1453 plasmid pCAV1453-208, complete sequence/Klebsiella pneumoniae strain CAV1453 plasmid pCAV1453-46, complete sequence	-	-	FALSE	PacBio	long_read_only	de_novo	TRUE	False/False/False/False	False/False/False/False	5546	5423	5302	121	9, 8, 8 (5S, 16S, 23S)	86	12	77	5976	1	126845	69	5976	1385	8	2291	775	0	0	0	0	0	0	0.02267	FALSE	interspersed	FALSE	Bacteria	Pseudomonadota	Gammaproteobacteria	Enterobacterales	Enterobacteriaceae	Klebsiella	Klebsiella pneumoniae	Klebsiella pneumoniae	Bacteria	Pseudomonadota	Gammaproteobacteria	Enterobacterales	Enterobacteriaceae	Klebsiella	Klebsiella pneumoniae	8	-	1540/1540/1540/1540/1540/1540/1540/1540	NZ_CP018356.1/NZ_CP018356.1/NZ_CP018356.1/NZ_CP018356.1/NZ_CP018356.1/NZ_CP018356.1/NZ_CP018356.1/NZ_CP018356.1	244576/3263531/4072423/4586525/4690972/4782272/4827405/5200091	246116/3265071/4073963/4588065/4692512/4783812/4828945/5201631	1/-1/-1/1/1/1/1/1	99.3	NZ_CP018356_Region1:{terpene-precursor}/NZ_CP018356_Region2:{NRP-metallophore+NRPS}/NZ_CP018356_Region3:{azole-containing-RiPP}/NZ_CP018356_Region4:{redox-cofactor}/NZ_CP018356_Region5:{RiPP-like}	NZ_CP018356_Region1:{1}/NZ_CP018356_Region2:{2}/NZ_CP018356_Region3:{1}/NZ_CP018356_Region4:{1}/NZ_CP018356_Region5:{1}	NZ_CP018356_Region1:{402284-423183}/NZ_CP018356_Region2:{665319-719227}/NZ_CP018356_Region3:{1057801-1084069}/NZ_CP018356_Region4:{2003742-2025907}/NZ_CP018356_Region5:{4589239-4599862}	NZ_CP018356_Region1:{22}/NZ_CP018356_Region2:{46}/NZ_CP018356_Region3:{18}/NZ_CP018356_Region4:{18}/NZ_CP018356_Region5:{7}	NZ_CP018356_Region1:{-}/NZ_CP018356_Region2:{BGC0002476.2[10]||BGC0002414.3[10]||BGC0002413.3[8]||BGC0002495.2[5]||BGC0002679.2[4]||BGC0000451.5[4]||BGC0000343.5[3]||BGC0002474.2[3]||BGC0002680.2[6]||BGC0000368.5[4]||BGC0001502.4[3]||BGC0000401.5[3]||BGC0002492.3[3]||BGC0000352.5[2]||BGC0000392.5[3]||BGC0002544.3[4]||BGC0000300.5[4]||BGC0002466.3[3]||BGC0000454.5[3]||BGC0002494.3[3]||BGC0000446.5[3]||BGC0000294.5[2]||BGC0002324.3[2]||BGC0001185.5[2]||BGC0000309.5[2]||BGC0001345.5[2]||BGC0001890.3[2]||BGC0002528.3[2]||BGC0002695.2[2]||BGC0002473.3[2]||BGC0000371.5[2]||BGC0002696.2[2]||BGC0000359.5[2]||BGC0002017.3[2]||BGC0001211.5[2]||BGC0001752.4[2]||BGC0002493.3[2]||BGC0001351.3[2]||BGC0002686.2[2]||BGC0000366.5[2]||BGC0002415.2[2]||BGC0000325.5[2]}/NZ_CP018356_Region3:{BGC0000781.3[2]}/NZ_CP018356_Region4:{BGC0001100.5[2]}/NZ_CP018356_Region5:{-}	BGC0000294.5/BGC0000300.5/BGC0000309.5/BGC0000325.5/BGC0000343.5/BGC0000352.5/BGC0000359.5/BGC0000366.5/BGC0000368.5/BGC0000371.5/BGC0000392.5/BGC0000401.5/BGC0000446.5/BGC0000451.5/BGC0000454.5/BGC0000781.3/BGC0001100.5/BGC0001185.5/BGC0001211.5/BGC0001345.5/BGC0001351.3/BGC0001502.4/BGC0001752.4/BGC0001890.3/BGC0002017.3/BGC0002324.3/BGC0002413.3/BGC0002414.3/BGC0002415.2/BGC0002466.3/BGC0002473.3/BGC0002474.2/BGC0002476.2/BGC0002492.3/BGC0002493.3/BGC0002494.3/BGC0002495.2/BGC0002528.3/BGC0002544.3/BGC0002679.2/BGC0002680.2/BGC0002686.2/BGC0002695.2/BGC0002696.2	azole-containing-RiPP/NRP-metallophore/NRPS/redox-cofactor/RiPP-like/terpene-precursor	6	https://progenomes.embl.de/genome.cgi?gtdb_id=GCA_001902255.1	-
Refseq	GCF_001902275.1	ASM190227v1	SAMN06099113	Corynebacterium diphtheriae	1717	B-D-16-78	2022-12-19	2016	2016-12-13	HGAP v2	1	0	1	NZ_CP018331.1	2474151	2474151	-	False	c	808x	Corynebacterium diphtheriae strain B-D-16-78 chromosome, complete genome	-	-	FALSE	PacBio	long_read_only	de_novo	TRUE	False	False	2358	2290	2227	63	5, 5, 5 (5S, 16S, 23S)	50	3	25	6279	1	63031	25	6279	1495	0	0	0	0	0	0	0	0	0	0.02548	FALSE	interspersed	FALSE	Bacteria	Actinomycetota	Actinomycetes	Mycobacteriales	Corynebacteriaceae	Corynebacterium	Corynebacterium diphtheriae	Corynebacterium diphtheriae	Bacteria	Actinomycetota	Actinomycetes	Mycobacteriales	Mycobacteriaceae	Corynebacterium	Corynebacterium diphtheriae	5	-	1520/1520/1520/1520/1520	NZ_CP018331.1/NZ_CP018331.1/NZ_CP018331.1/NZ_CP018331.1/NZ_CP018331.1	360049/1099537/1389488/1560134/2425787	361569/1101057/1391008/1561654/2427307	1/-1/-1/-1/1	99.9	NZ_CP018331_Region1:{terpene-precursor}/NZ_CP018331_Region2:{terpene}/NZ_CP018331_Region3:{azole-containing-RiPP+NAPAA}/NZ_CP018331_Region4:{NRPS}/NZ_CP018331_Region5:{T1PKS}/NZ_CP018331_Region6:{NI-siderophore}	NZ_CP018331_Region1:{1}/NZ_CP018331_Region2:{1}/NZ_CP018331_Region3:{2}/NZ_CP018331_Region4:{1}/NZ_CP018331_Region5:{1}/NZ_CP018331_Region6:{1}	NZ_CP018331_Region1:{833035-854210}/NZ_CP018331_Region2:{1068941-1089813}/NZ_CP018331_Region3:{1194655-1250855}/NZ_CP018331_Region4:{1290596-1345943}/NZ_CP018331_Region5:{1450052-1494812}/NZ_CP018331_Region6:{2229269-2260592}	NZ_CP018331_Region1:{18}/NZ_CP018331_Region2:{20}/NZ_CP018331_Region3:{54}/NZ_CP018331_Region4:{50}/NZ_CP018331_Region5:{29}/NZ_CP018331_Region6:{34}	NZ_CP018331_Region1:{-}/NZ_CP018331_Region2:{BGC0000637.3[2]}/NZ_CP018331_Region3:{BGC0002174.2[1]}/NZ_CP018331_Region4:{BGC0000362.5[5]}/NZ_CP018331_Region5:{-}/NZ_CP018331_Region6:{BGC0000082.5[2]}	BGC0000082.5/BGC0000362.5/BGC0000637.3/BGC0002174.2	azole-containing-RiPP/NAPAA/NI-siderophore/NRPS/T1PKS/terpene/terpene-precursor	7	https://progenomes.embl.de/genome.cgi?gtdb_id=GCA_001902275.1	-
Refseq	GCF_001902295.1	ASM190229v1	SAMN06094710	Clostridium kluyveri	1534	JZZ	2023-04-13	2016	2016-12-13	-	1	1	2	NZ_CP018335.1/NZ_CP018336.1	4512934	4454353/58581	58581	False/True	c/c	-	Clostridium kluyveri strain JZZ chromosome, complete genome/Clostridium kluyveri strain JZZ plasmid unnamed, complete sequence	-	-	FALSE	-	-	de_novo	TRUE	False/False	False/False	4545	4457	4370	87	6, 7, 7 (5S, 16S, 23S)	63	5	135	13304	3	253044	132	13304	1428	3	2845	2000	0	0	0	0	0	0	0.05607	TRUE	interspersed	FALSE	Bacteria	Bacillota	Clostridia	Eubacteriales	Clostridiaceae	Clostridium	Clostridium kluyveri	Clostridium kluyveri	Bacteria	Bacillota	Clostridia	Clostridiales	Clostridiaceae	Clostridium_B	Clostridium_B kluyveri_B	7	-	1513/1513/1513/1513/1513/1513/1513	NZ_CP018335.1/NZ_CP018335.1/NZ_CP018335.1/NZ_CP018335.1/NZ_CP018335.1/NZ_CP018335.1/NZ_CP018335.1	9346/265453/1067108/1200819/1215300/4397779/4409489	10859/266966/1068621/1202332/1216813/4399292/4411002	1/1/1/1/1/-1/-1	99.6	NZ_CP018335_Region1:{terpene-precursor}/NZ_CP018335_Region2:{terpene-precursor}/NZ_CP018335_Region3:{NRPS+NRPS-like+T1PKS}/NZ_CP018335_Region4:{cyclic-lactone-autoinducer}/NZ_CP018335_Region5:{NRPS+transAT-PKS+NRPS-like}/NZ_CP018335_Region6:{cyclic-lactone-autoinducer}/NZ_CP018335_Region7:{ranthipeptide}/NZ_CP018335_Region8:{cyclic-lactone-autoinducer}/NZ_CP018335_Region9:{cyclic-lactone-autoinducer}/NZ_CP018335_Region10:{cyclic-lactone-autoinducer}/NZ_CP018335_Region11:{cyclic-lactone-autoinducer}	NZ_CP018335_Region1:{1}/NZ_CP018335_Region2:{1}/NZ_CP018335_Region3:{3}/NZ_CP018335_Region4:{1}/NZ_CP018335_Region5:{3}/NZ_CP018335_Region6:{1}/NZ_CP018335_Region7:{1}/NZ_CP018335_Region8:{1}/NZ_CP018335_Region9:{1}/NZ_CP018335_Region10:{1}/NZ_CP018335_Region11:{1}	NZ_CP018335_Region1:{1528378-1549259}/NZ_CP018335_Region2:{1827985-1848806}/NZ_CP018335_Region3:{1851569-1924814}/NZ_CP018335_Region4:{2089870-2110013}/NZ_CP018335_Region5:{2727981-2780047}/NZ_CP018335_Region6:{3566250-3587046}/NZ_CP018335_Region7:{3592400-3613985}/NZ_CP018335_Region8:{3751133-3771276}/NZ_CP018335_Region9:{3804914-3825057}/NZ_CP018335_Region10:{3859355-3881492}/NZ_CP018335_Region11:{4067031-4087737}	NZ_CP018335_Region1:{25}/NZ_CP018335_Region2:{19}/NZ_CP018335_Region3:{51}/NZ_CP018335_Region4:{16}/NZ_CP018335_Region5:{38}/NZ_CP018335_Region6:{17}/NZ_CP018335_Region7:{21}/NZ_CP018335_Region8:{35}/NZ_CP018335_Region9:{30}/NZ_CP018335_Region10:{24}/NZ_CP018335_Region11:{21}	NZ_CP018335_Region1:{-}/NZ_CP018335_Region2:{-}/NZ_CP018335_Region3:{BGC0001469.5[2]}/NZ_CP018335_Region4:{-}/NZ_CP018335_Region5:{-}/NZ_CP018335_Region6:{-}/NZ_CP018335_Region7:{-}/NZ_CP018335_Region8:{-}/NZ_CP018335_Region9:{-}/NZ_CP018335_Region10:{-}/NZ_CP018335_Region11:{-}	BGC0001469.5	(cyclic-lactone-autoinducer)x6/(NRPS)x2/(NRPS-like)x2/(terpene-precursor)x2/ranthipeptide/T1PKS/transAT-PKS	15	https://progenomes.embl.de/genome.cgi?gtdb_id=GCA_001902295.1	-
Refseq	GCF_001902315.1	ASM190231v1	SAMN05938307	Staphylococcus succinus	61015	14BME20	2023-03-24	2016	2016-12-13	PacBio SMRT Analysis v2.3.0	1	0	1	NZ_CP018199.1	2745675	2745675	-	False	c	392x	Staphylococcus succinus strain 14BME20 chromosome, complete genome	-	-	FALSE	PacBio	long_read_only	de_novo	TRUE	False	False	2653	2569	2549	20	7, 6, 6 (5S, 16S, 23S)	61	4	9	5517	1	35211	7	5517	5094	2	3261	1890	0	0	0	0	0	0	0.01282	FALSE	interspersed	FALSE	Bacteria	Bacillota	Bacilli	Bacillales	Staphylococcaceae	Staphylococcus	Staphylococcus succinus	Staphylococcus succinus	Bacteria	Bacillota	Bacilli	Staphylococcales	Staphylococcaceae	Staphylococcus	Staphylococcus succinus	6	-	1553/1554/1554/1553/1554/1554	NZ_CP018199.1/NZ_CP018199.1/NZ_CP018199.1/NZ_CP018199.1/NZ_CP018199.1/NZ_CP018199.1	86984/204287/1589725/1594929/1638271/2735432	88537/205841/1591279/1596482/1639825/2736986	1/1/-1/-1/-1/1	99.8	NZ_CP018199_Region1:{cyclic-lactone-autoinducer}/NZ_CP018199_Region2:{terpene}/NZ_CP018199_Region3:{terpene-precursor}/NZ_CP018199_Region4:{NRPS}/NZ_CP018199_Region5:{NRPS}/NZ_CP018199_Region6:{T3PKS}/NZ_CP018199_Region7:{NI-siderophore}	NZ_CP018199_Region1:{1}/NZ_CP018199_Region2:{1}/NZ_CP018199_Region3:{1}/NZ_CP018199_Region4:{1}/NZ_CP018199_Region5:{1}/NZ_CP018199_Region6:{1}/NZ_CP018199_Region7:{1}	NZ_CP018199_Region1:{109429-130138}/NZ_CP018199_Region2:{404014-424832}/NZ_CP018199_Region3:{567013-587891}/NZ_CP018199_Region4:{1708369-1765165}/NZ_CP018199_Region5:{2025244-2069629}/NZ_CP018199_Region6:{2343863-2385032}/NZ_CP018199_Region7:{2699193-2732179}	NZ_CP018199_Region1:{17}/NZ_CP018199_Region2:{25}/NZ_CP018199_Region3:{21}/NZ_CP018199_Region4:{41}/NZ_CP018199_Region5:{38}/NZ_CP018199_Region6:{34}/NZ_CP018199_Region7:{32}	NZ_CP018199_Region1:{BGC0000082.5[2]}/NZ_CP018199_Region2:{-}/NZ_CP018199_Region3:{BGC0000350.5[2]}/NZ_CP018199_Region4:{BGC0001114.5[2]}/NZ_CP018199_Region5:{-}/NZ_CP018199_Region6:{-}/NZ_CP018199_Region7:{BGC0000944.5[4]}	BGC0000082.5/BGC0000350.5/BGC0000944.5/BGC0001114.5	(NRPS)x2/cyclic-lactone-autoinducer/NI-siderophore/T3PKS/terpene/terpene-precursor	7	https://progenomes.embl.de/genome.cgi?gtdb_id=GCA_001902315.1	-
Refseq	GCF_001902335.1	ASM190233v1	SAMN05412805	Klebsiella pneumoniae	573	-	2023-02-06	2016	2016-12-13	SMRT Analysis Software v2.3.0.	1	6	7	NZ_CP018337.1/NZ_CP018339.1/NZ_CP018338.1/NZ_CP018340.1/NZ_CP018341.1/NZ_CP018342.1/NZ_CP018343.1	5851286	5159815/204862/202175/81939/81641/63588/57266	204862	False/True/True/True/True/True/True	c/c/c/c/c/c/c	147x/147x/147x/147x/147x/147x/147x	Klebsiella pneumoniae isolate Kp_Goe_154414 chromosome, complete genome/Klebsiella pneumoniae isolate Kp_Goe_154414 plasmid pKp_Goe_414-1, complete sequen/Klebsiella pneumoniae isolate Kp_Goe_154414 plasmid pKp_Goe_414-2, complete sequen/Klebsiella pneumoniae isolate Kp_Goe_154414 plasmid pKp_Goe_414-3, complete sequen/Klebsiella pneumoniae isolate Kp_Goe_154414 plasmid pKp_Goe_414-4, complete sequen/Klebsiella pneumoniae isolate Kp_Goe_154414 plasmid pKp_Goe_414-5, complete sequen/Klebsiella pneumoniae isolate Kp_Goe_154414 plasmid pKp_Goe_414-6, complete sequen	-	-	FALSE	PacBio	long_read_only	de_novo	TRUE	False/False/False/False/False/False/False	False/False/False/False/False/False/False	5826	5706	5519	187	9, 8, 8 (5S, 16S, 23S)	85	10	93	14906	3	222153	86	14906	1360	7	2234	686	0	0	0	0	0	0	0.03797	TRUE	interspersed	FALSE	Bacteria	Pseudomonadota	Gammaproteobacteria	Enterobacterales	Enterobacteriaceae	Klebsiella	Klebsiella pneumoniae	Klebsiella pneumoniae	Bacteria	Pseudomonadota	Gammaproteobacteria	Enterobacterales	Enterobacteriaceae	Klebsiella	Klebsiella pneumoniae	8	-	1540/1540/1540/1540/1540/1540/1540/1540	NZ_CP018337.1/NZ_CP018337.1/NZ_CP018337.1/NZ_CP018337.1/NZ_CP018337.1/NZ_CP018337.1/NZ_CP018337.1/NZ_CP018337.1	453256/1259562/4125348/4493610/4866219/4911352/5003297/5107750	454796/1261102/4126888/4495150/4867759/4912892/5004837/5109290	1/1/-1/-1/-1/-1/-1/-1	99.4	NZ_CP018337_Region1:{T1PKS+NRP-metallophore+NRPS}/NZ_CP018337_Region2:{redox-cofactor}/NZ_CP018337_Region3:{azole-containing-RiPP}/NZ_CP018337_Region4:{NRP-metallophore+NRPS}/NZ_CP018337_Region5:{terpene-precursor}/NZ_CP018337_Region6:{RiPP-like}/NZ_CP018338_Region1:{NI-siderophore}	NZ_CP018337_Region1:{3}/NZ_CP018337_Region2:{1}/NZ_CP018337_Region3:{1}/NZ_CP018337_Region4:{2}/NZ_CP018337_Region5:{1}/NZ_CP018337_Region6:{1}/NZ_CP018338_Region1:{1}	NZ_CP018337_Region1:{1819658-1882857}/NZ_CP018337_Region2:{2489501-2511666}/NZ_CP018337_Region3:{3400227-3426496}/NZ_CP018337_Region4:{3734396-3788422}/NZ_CP018337_Region5:{3953417-3974316}/NZ_CP018337_Region6:{5095949-5106572}/NZ_CP018338_Region1:{29745-62207}	NZ_CP018337_Region1:{45}/NZ_CP018337_Region2:{18}/NZ_CP018337_Region3:{18}/NZ_CP018337_Region4:{46}/NZ_CP018337_Region5:{22}/NZ_CP018337_Region6:{7}/NZ_CP018338_Region1:{39}	NZ_CP018337_Region1:{BGC0001055.5[17]||BGC0002570.2[5]||BGC0000467.5[4]||BGC0002715.2[4]||BGC0002475.3[2]||BGC0000446.5[3]}/NZ_CP018337_Region2:{BGC0001100.5[2]}/NZ_CP018337_Region3:{BGC0000781.3[2]}/NZ_CP018337_Region4:{BGC0002476.2[10]||BGC0002414.3[10]||BGC0002413.3[8]||BGC0002495.2[5]||BGC0002679.2[4]||BGC0000451.5[4]||BGC0000343.5[3]||BGC0002474.2[3]||BGC0002680.2[6]||BGC0000368.5[4]||BGC0001502.4[3]||BGC0000401.5[3]||BGC0002492.3[3]||BGC0000352.5[2]||BGC0000392.5[3]||BGC0002466.3[4]||BGC0002544.3[4]||BGC0000300.5[4]||BGC0000454.5[3]||BGC0002494.3[3]||BGC0000446.5[3]||BGC0000294.5[2]||BGC0002324.3[2]||BGC0001185.5[2]||BGC0002491.3[2]||BGC0000309.5[2]||BGC0001890.3[2]||BGC0001345.5[2]||BGC0002528.3[2]||BGC0002695.2[2]||BGC0002473.3[2]||BGC0002696.2[2]||BGC0000371.5[2]||BGC0000359.5[2]||BGC0002017.3[2]||BGC0000366.5[3]||BGC0001211.5[2]||BGC0001752.4[2]||BGC0002493.3[2]||BGC0001351.3[2]||BGC0002686.2[2]||BGC0002415.2[2]||BGC0000325.5[2]}/NZ_CP018337_Region5:{-}/NZ_CP018337_Region6:{-}/NZ_CP018338_Region1:{BGC0001499.5[6]||BGC0001498.5[6]||BGC0002682.2[3]||BGC0000939.5[2]}	(BGC0000446.5)x2/BGC0000294.5/BGC0000300.5/BGC0000309.5/BGC0000325.5/BGC0000343.5/BGC0000352.5/BGC0000359.5/BGC0000366.5/BGC0000368.5/BGC0000371.5/BGC0000392.5/BGC0000401.5/BGC0000451.5/BGC0000454.5/BGC0000467.5/BGC0000781.3/BGC0000939.5/BGC0001055.5/BGC0001100.5/BGC0001185.5/BGC0001211.5/BGC0001345.5/BGC0001351.3/BGC0001498.5/BGC0001499.5/BGC0001502.4/BGC0001752.4/BGC0001890.3/BGC0002017.3/BGC0002324.3/BGC0002413.3/BGC0002414.3/BGC0002415.2/BGC0002466.3/BGC0002473.3/BGC0002474.2/BGC0002475.3/BGC0002476.2/BGC0002491.3/BGC0002492.3/BGC0002493.3/BGC0002494.3/BGC0002495.2/BGC0002528.3/BGC0002544.3/BGC0002570.2/BGC0002679.2/BGC0002680.2/BGC0002682.2/BGC0002686.2/BGC0002695.2/BGC0002696.2/BGC0002715.2	(NRP-metallophore)x2/(NRPS)x2/azole-containing-RiPP/NI-siderophore/redox-cofactor/RiPP-like/T1PKS/terpene-precursor	10	https://progenomes.embl.de/genome.cgi?gtdb_id=GCA_001902335.1	-
Refseq	GCF_001902355.1	ASM190235v1	SAMN05412811	Klebsiella pneumoniae	573	Kp_Goe_62629	2023-02-06	2016	2016-12-13	SMRT Analysis Software v2.3.0	1	2	3	NZ_CP018364.1/NZ_CP018365.1/NZ_CP018366.1	5778578	5423372/260772/94434	260772	False/True/True	c/c/c	153x/153x/153x	Klebsiella pneumoniae strain Kp_Goe_62629 chromosome, complete genome/Klebsiella pneumoniae strain Kp_Goe_62629 plasmid pKp_Goe_629-1, complete sequence/Klebsiella pneumoniae strain Kp_Goe_62629 plasmid pKp_Goe_629-2, complete sequence	-	-	FALSE	PacBio	long_read_only	de_novo	TRUE	False/False/False	False/False/False	5775	5651	5510	141	9, 8, 8 (5S, 16S, 23S)	85	14	97	5435	1	139573	88	5435	1312	9	914	634	0	0	0	0	0	0	0.02415	FALSE	interspersed	FALSE	Bacteria	Pseudomonadota	Gammaproteobacteria	Enterobacterales	Enterobacteriaceae	Klebsiella	Klebsiella pneumoniae	Klebsiella pneumoniae	Bacteria	Pseudomonadota	Gammaproteobacteria	Enterobacterales	Enterobacteriaceae	Klebsiella	Klebsiella pneumoniae	8	-	1540/1540/1540/1540/1540/1540/1540/1540	NZ_CP018364.1/NZ_CP018364.1/NZ_CP018364.1/NZ_CP018364.1/NZ_CP018364.1/NZ_CP018364.1/NZ_CP018364.1/NZ_CP018364.1	461096/1294043/4321162/4699237/5095457/5140602/5232507/5371301	462636/1295583/4322702/4700777/5096997/5142142/5234047/5372841	1/1/-1/-1/-1/-1/-1/-1	99.2	NZ_CP018364_Region1:{redox-cofactor}/NZ_CP018364_Region2:{azole-containing-RiPP}/NZ_CP018364_Region3:{NRP-metallophore+NRPS}/NZ_CP018364_Region4:{terpene-precursor}/NZ_CP018364_Region5:{RiPP-like}	NZ_CP018364_Region1:{1}/NZ_CP018364_Region2:{1}/NZ_CP018364_Region3:{2}/NZ_CP018364_Region4:{1}/NZ_CP018364_Region5:{1}	NZ_CP018364_Region1:{2517396-2539561}/NZ_CP018364_Region2:{3430234-3456502}/NZ_CP018364_Region3:{3796979-3850887}/NZ_CP018364_Region4:{4143482-4164381}/NZ_CP018364_Region5:{5359409-5370032}	NZ_CP018364_Region1:{18}/NZ_CP018364_Region2:{18}/NZ_CP018364_Region3:{46}/NZ_CP018364_Region4:{22}/NZ_CP018364_Region5:{7}	NZ_CP018364_Region1:{BGC0001100.5[2]}/NZ_CP018364_Region2:{BGC0000781.3[2]}/NZ_CP018364_Region3:{BGC0002476.2[10]||BGC0002414.3[10]||BGC0002413.3[8]||BGC0002495.2[5]||BGC0002679.2[4]||BGC0000451.5[4]||BGC0000343.5[3]||BGC0002474.2[3]||BGC0002680.2[6]||BGC0000368.5[4]||BGC0001502.4[3]||BGC0000401.5[3]||BGC0002492.3[3]||BGC0000352.5[2]||BGC0000392.5[3]||BGC0002544.3[4]||BGC0000300.5[4]||BGC0002466.3[3]||BGC0000454.5[3]||BGC0002494.3[3]||BGC0000446.5[3]||BGC0000294.5[2]||BGC0002324.3[2]||BGC0001185.5[2]||BGC0000309.5[2]||BGC0001345.5[2]||BGC0001890.3[2]||BGC0002528.3[2]||BGC0002695.2[2]||BGC0002473.3[2]||BGC0002696.2[2]||BGC0000371.5[2]||BGC0000359.5[2]||BGC0002017.3[2]||BGC0001211.5[2]||BGC0001752.4[2]||BGC0002493.3[2]||BGC0001351.3[2]||BGC0002686.2[2]||BGC0000366.5[2]||BGC0002415.2[2]||BGC0000325.5[2]}/NZ_CP018364_Region4:{-}/NZ_CP018364_Region5:{-}	BGC0000294.5/BGC0000300.5/BGC0000309.5/BGC0000325.5/BGC0000343.5/BGC0000352.5/BGC0000359.5/BGC0000366.5/BGC0000368.5/BGC0000371.5/BGC0000392.5/BGC0000401.5/BGC0000446.5/BGC0000451.5/BGC0000454.5/BGC0000781.3/BGC0001100.5/BGC0001185.5/BGC0001211.5/BGC0001345.5/BGC0001351.3/BGC0001502.4/BGC0001752.4/BGC0001890.3/BGC0002017.3/BGC0002324.3/BGC0002413.3/BGC0002414.3/BGC0002415.2/BGC0002466.3/BGC0002473.3/BGC0002474.2/BGC0002476.2/BGC0002492.3/BGC0002493.3/BGC0002494.3/BGC0002495.2/BGC0002528.3/BGC0002544.3/BGC0002679.2/BGC0002680.2/BGC0002686.2/BGC0002695.2/BGC0002696.2	azole-containing-RiPP/NRP-metallophore/NRPS/redox-cofactor/RiPP-like/terpene-precursor	6	https://progenomes.embl.de/genome.cgi?gtdb_id=GCA_001902355.1	-
Refseq	GCF_001902375.1	ASM190237v1	SAMN06109232	Acinetobacter baumannii	470	XDR-BJ83	2023-02-06	2016	2016-12-13	SMRT portal v2.3.0	1	1	2	NZ_CP018421.1/NZ_CP018422.1	4080621	4011552/69069	69069	False/True	c/c	64x/64x	Acinetobacter baumannii strain XDR-BJ83 isolate male patient chromosome, complete /Acinetobacter baumannii strain XDR-BJ83 isolate male patient plasmid pBJ83, comple	-	-	FALSE	PacBio	long_read_only	de_novo	TRUE	False/False	False/False	3961	3865	3747	118	6, 6, 6 (5S, 16S, 23S)	74	4	53	37344	3	165391	48	5871	1252	5	37344	4232	0	0	0	0	0	0	0.04053	TRUE	tandem	FALSE	Bacteria	Pseudomonadota	Gammaproteobacteria	Moraxellales	Moraxellaceae	Acinetobacter	Acinetobacter baumannii	Acinetobacter baumannii	Bacteria	Pseudomonadota	Gammaproteobacteria	Pseudomonadales	Moraxellaceae	Acinetobacter	Acinetobacter baumannii	6	-	1537/1537/1537/1537/1535/1537	NZ_CP018421.1/NZ_CP018421.1/NZ_CP018421.1/NZ_CP018421.1/NZ_CP018421.1/NZ_CP018421.1	18138/487704/520067/3266321/3770074/3977302	19675/489241/521604/3267858/3771609/3978839	1/1/1/-1/-1/-1	99.8	NZ_CP018421_Region1:{terpene-precursor}/NZ_CP018421_Region2:{NAPAA}/NZ_CP018421_Region3:{NRP-metallophore}/NZ_CP018421_Region4:{betalactone}/NZ_CP018421_Region5:{NI-siderophore}/NZ_CP018421_Region6:{redox-cofactor}/NZ_CP018421_Region7:{arylpolyene}/NZ_CP018421_Region8:{arylpolyene}/NZ_CP018421_Region9:{NRPS-like+hserlactone+arylpolyene}	NZ_CP018421_Region1:{1}/NZ_CP018421_Region2:{1}/NZ_CP018421_Region3:{1}/NZ_CP018421_Region4:{1}/NZ_CP018421_Region5:{1}/NZ_CP018421_Region6:{1}/NZ_CP018421_Region7:{1}/NZ_CP018421_Region8:{1}/NZ_CP018421_Region9:{3}	NZ_CP018421_Region1:{704317-725228}/NZ_CP018421_Region2:{846142-880140}/NZ_CP018421_Region3:{1111803-1165004}/NZ_CP018421_Region4:{1565779-1594860}/NZ_CP018421_Region5:{1832937-1869380}/NZ_CP018421_Region6:{1968875-1991065}/NZ_CP018421_Region7:{3027398-3068627}/NZ_CP018421_Region8:{3348993-3392594}/NZ_CP018421_Region9:{3841065-3918926}	NZ_CP018421_Region1:{19}/NZ_CP018421_Region2:{26}/NZ_CP018421_Region3:{44}/NZ_CP018421_Region4:{25}/NZ_CP018421_Region5:{32}/NZ_CP018421_Region6:{19}/NZ_CP018421_Region7:{38}/NZ_CP018421_Region8:{44}/NZ_CP018421_Region9:{65}	NZ_CP018421_Region1:{-}/NZ_CP018421_Region2:{-}/NZ_CP018421_Region3:{BGC0000294.5[19]||BGC0000410.5[7]||BGC0002468.2[9]||BGC0000352.5[4]||BGC0002491.3[3]||BGC0002528.3[3]||BGC0002474.2[2]||BGC0002679.2[2]||BGC0002413.3[2]||BGC0000451.5[2]||BGC0000343.5[2]||BGC0001502.4[2]||BGC0002495.2[2]||BGC0002414.3[2]||BGC0002476.2[2]||BGC0000454.5[2]||BGC0000368.5[2]||BGC0000359.5[2]||BGC0000295.5[2]}/NZ_CP018421_Region4:{BGC0001103.5[2]||BGC0001095.5[2]||BGC0000407.5[2]}/NZ_CP018421_Region5:{BGC0002471.3[11]||BGC0000295.5[4]||BGC0002716.2[2]}/NZ_CP018421_Region6:{BGC0001100.5[2]||BGC0002473.3[2]}/NZ_CP018421_Region7:{BGC0002363.3[4]||BGC0000615.4[4]||BGC0000610.5[3]}/NZ_CP018421_Region8:{BGC0000837.4[10]||BGC0002008.3[6]||BGC0000836.5[6]||BGC0000838.3[2]}/NZ_CP018421_Region9:{BGC0001947.2[2]||BGC0002455.3[2]}	(BGC0000295.5)x2/BGC0000294.5/BGC0000343.5/BGC0000352.5/BGC0000359.5/BGC0000368.5/BGC0000407.5/BGC0000410.5/BGC0000451.5/BGC0000454.5/BGC0000610.5/BGC0000615.4/BGC0000836.5/BGC0000837.4/BGC0000838.3/BGC0001095.5/BGC0001100.5/BGC0001103.5/BGC0001502.4/BGC0001947.2/BGC0002008.3/BGC0002363.3/BGC0002413.3/BGC0002414.3/BGC0002455.3/BGC0002468.2/BGC0002471.3/BGC0002473.3/BGC0002474.2/BGC0002476.2/BGC0002491.3/BGC0002495.2/BGC0002528.3/BGC0002679.2/BGC0002716.2	(arylpolyene)x3/betalactone/hserlactone/NAPAA/NI-siderophore/NRP-metallophore/NRPS-like/redox-cofactor/terpene-precursor	11	https://progenomes.embl.de/genome.cgi?gtdb_id=GCA_001902375.1	-
Refseq	GCF_001902415.1	ASM190241v1	SAMN05412453	Klebsiella pneumoniae	573	Kp_Goe_822917	2023-02-06	2016	2016-12-13	SMRT Analysis Software v2.3.0	1	8	9	NZ_CP018438.1/NZ_CP018441.1/NZ_CP018443.1/NZ_CP018442.1/NZ_CP018445.1/NZ_CP018444.1/NZ_CP018440.1/NZ_CP018446.1/NZ_CP018439.1	5584283	5294741/180027/50611/34374/9294/5234/4510/3559/1933	180027	False/True/True/True/True/True/True/True/True	c/c/c/c/c/c/c/c/c	117x/117x/117x/117x/117x/117x/117x/117x/117x	Klebsiella pneumoniae strain Kp_Goe_822917 chromosome, complete genome/Klebsiella pneumoniae strain Kp_Goe_822917 plasmid pKp_Goe_917-1, complete sequence/Klebsiella pneumoniae strain Kp_Goe_822917 plasmid pKp_Goe_917-2, complete sequence/Klebsiella pneumoniae strain Kp_Goe_822917 plasmid pKp_Goe_917-3, complete sequence/Klebsiella pneumoniae strain Kp_Goe_822917 plasmid pKp_Goe_917-4, complete sequence/Klebsiella pneumoniae strain Kp_Goe_822917 plasmid pKp_Goe_917-5, complete sequence/Klebsiella pneumoniae strain Kp_Goe_822917 plasmid pKp_Goe_917-6, complete sequence/Klebsiella pneumoniae strain Kp_Goe_822917 plasmid pKp_Goe_917-7, complete sequence/Klebsiella pneumoniae strain Kp_Goe_822917 plasmid pKp_Goe_917-8, complete sequence	-	-	FALSE	PacBio	long_read_only	de_novo	TRUE	False/False/False/False/False/False/False/False/False	False/False/False/False/False/False/False/False/False	5531	5407	5298	109	9, 8, 8 (5S, 16S, 23S)	87	12	81	5561	1	118102	72	5561	1193	9	2291	718	0	0	0	0	0	0	0.02115	FALSE	interspersed	FALSE	Bacteria	Pseudomonadota	Gammaproteobacteria	Enterobacterales	Enterobacteriaceae	Klebsiella	Klebsiella pneumoniae	Klebsiella pneumoniae	Bacteria	Pseudomonadota	Gammaproteobacteria	Enterobacterales	Enterobacteriaceae	Klebsiella	Klebsiella pneumoniae	8	-	1540/1540/1540/1540/1540/1540/1540/1540	NZ_CP018438.1/NZ_CP018438.1/NZ_CP018438.1/NZ_CP018438.1/NZ_CP018438.1/NZ_CP018438.1/NZ_CP018438.1/NZ_CP018438.1	451157/1262750/4261476/4633814/5001229/5046359/5138230/5242677	452697/1264290/4263016/4635354/5002769/5047899/5139770/5244217	1/1/-1/-1/-1/-1/-1/-1	99.2	NZ_CP018438_Region1:{T1PKS+NRP-metallophore+NRPS}/NZ_CP018438_Region2:{redox-cofactor}/NZ_CP018438_Region3:{azole-containing-RiPP}/NZ_CP018438_Region4:{NRP-metallophore+NRPS}/NZ_CP018438_Region5:{terpene-precursor}/NZ_CP018438_Region6:{RiPP-like}/NZ_CP018445_Region1:{RiPP-like}	NZ_CP018438_Region1:{3}/NZ_CP018438_Region2:{1}/NZ_CP018438_Region3:{1}/NZ_CP018438_Region4:{2}/NZ_CP018438_Region5:{1}/NZ_CP018438_Region6:{1}/NZ_CP018445_Region1:{1}	NZ_CP018438_Region1:{1822034-1885233}/NZ_CP018438_Region2:{2514416-2536581}/NZ_CP018438_Region3:{3409785-3436053}/NZ_CP018438_Region4:{3737902-3791810}/NZ_CP018438_Region5:{4084402-4105301}/NZ_CP018438_Region6:{5230881-5241504}/NZ_CP018445_Region1:{1-8647}	NZ_CP018438_Region1:{45}/NZ_CP018438_Region2:{18}/NZ_CP018438_Region3:{18}/NZ_CP018438_Region4:{46}/NZ_CP018438_Region5:{22}/NZ_CP018438_Region6:{7}/NZ_CP018445_Region1:{9}	NZ_CP018438_Region1:{BGC0001055.5[17]||BGC0002570.2[5]||BGC0000467.5[4]||BGC0002715.2[4]||BGC0002475.3[2]||BGC0000446.5[3]}/NZ_CP018438_Region2:{BGC0001100.5[2]}/NZ_CP018438_Region3:{BGC0000781.3[2]}/NZ_CP018438_Region4:{BGC0002476.2[10]||BGC0002414.3[10]||BGC0002413.3[8]||BGC0002495.2[5]||BGC0002679.2[4]||BGC0000451.5[4]||BGC0000343.5[3]||BGC0002474.2[3]||BGC0002680.2[6]||BGC0000368.5[4]||BGC0001502.4[3]||BGC0000401.5[3]||BGC0002492.3[3]||BGC0000352.5[2]||BGC0000392.5[3]||BGC0002544.3[4]||BGC0000300.5[4]||BGC0002466.3[3]||BGC0000454.5[3]||BGC0002494.3[3]||BGC0000446.5[3]||BGC0000294.5[2]||BGC0002324.3[2]||BGC0001185.5[2]||BGC0000309.5[2]||BGC0001345.5[2]||BGC0001890.3[2]||BGC0002528.3[2]||BGC0002695.2[2]||BGC0002473.3[2]||BGC0002696.2[2]||BGC0000371.5[2]||BGC0000359.5[2]||BGC0002017.3[2]||BGC0001211.5[2]||BGC0001752.4[2]||BGC0002493.3[2]||BGC0001351.3[2]||BGC0002686.2[2]||BGC0000366.5[2]||BGC0002415.2[2]||BGC0000325.5[2]}/NZ_CP018438_Region5:{-}/NZ_CP018438_Region6:{-}/NZ_CP018445_Region1:{-}	(BGC0000446.5)x2/BGC0000294.5/BGC0000300.5/BGC0000309.5/BGC0000325.5/BGC0000343.5/BGC0000352.5/BGC0000359.5/BGC0000366.5/BGC0000368.5/BGC0000371.5/BGC0000392.5/BGC0000401.5/BGC0000451.5/BGC0000454.5/BGC0000467.5/BGC0000781.3/BGC0001055.5/BGC0001100.5/BGC0001185.5/BGC0001211.5/BGC0001345.5/BGC0001351.3/BGC0001502.4/BGC0001752.4/BGC0001890.3/BGC0002017.3/BGC0002324.3/BGC0002413.3/BGC0002414.3/BGC0002415.2/BGC0002466.3/BGC0002473.3/BGC0002474.2/BGC0002475.3/BGC0002476.2/BGC0002492.3/BGC0002493.3/BGC0002494.3/BGC0002495.2/BGC0002528.3/BGC0002544.3/BGC0002570.2/BGC0002679.2/BGC0002680.2/BGC0002686.2/BGC0002695.2/BGC0002696.2/BGC0002715.2	(NRP-metallophore)x2/(NRPS)x2/(RiPP-like)x2/azole-containing-RiPP/redox-cofactor/T1PKS/terpene-precursor	10	https://progenomes.embl.de/genome.cgi?gtdb_id=GCA_001902415.1	-
Refseq	GCF_001902435.1	ASM190243v1	SAMN05412455	Klebsiella pneumoniae	573	Kp_Goe_33208	2023-02-06	2016	2016-12-13	SMRT Analysis Software v2.3.0	1	2	3	NZ_CP018447.1/NZ_CP018448.1/NZ_CP018449.1	5655658	5497872/90685/67101	90685	False/True/True	c/c/c	140x/140x/140x	Klebsiella pneumoniae strain Kp_Goe_33208 chromosome, complete genome/Klebsiella pneumoniae strain Kp_Goe_33208 plasmid pKp_Goe_208-1, complete sequence/Klebsiella pneumoniae strain Kp_Goe_33208 plasmid pKp_Goe_208-2, complete sequence	-	-	FALSE	PacBio	long_read_only	de_novo	TRUE	False/False/False	False/False/False	5619	5499	5362	137	9, 8, 8 (5S, 16S, 23S)	86	9	65	5412	1	97152	60	5412	1241	5	955	551	0	0	0	0	0	0	0.01718	FALSE	interspersed	FALSE	Bacteria	Pseudomonadota	Gammaproteobacteria	Enterobacterales	Enterobacteriaceae	Klebsiella	Klebsiella pneumoniae	Klebsiella pneumoniae	Bacteria	Pseudomonadota	Gammaproteobacteria	Enterobacterales	Enterobacteriaceae	Klebsiella	Klebsiella pneumoniae	8	-	1540/1540/1540/1540/1540/1540/1540/1540	NZ_CP018447.1/NZ_CP018447.1/NZ_CP018447.1/NZ_CP018447.1/NZ_CP018447.1/NZ_CP018447.1/NZ_CP018447.1/NZ_CP018447.1	448894/1224829/4422902/4778321/5204305/5249202/5341085/5445795	450434/1226369/4424442/4779861/5205845/5250742/5342625/5447335	1/1/-1/-1/-1/-1/-1/-1	99.2	NZ_CP018447_Region1:{T1PKS+NRP-metallophore+NRPS}/NZ_CP018447_Region2:{redox-cofactor}/NZ_CP018447_Region3:{azole-containing-RiPP}/NZ_CP018447_Region4:{NRP-metallophore+NRPS}/NZ_CP018447_Region5:{terpene-precursor}/NZ_CP018447_Region6:{RiPP-like}	NZ_CP018447_Region1:{3}/NZ_CP018447_Region2:{1}/NZ_CP018447_Region3:{1}/NZ_CP018447_Region4:{2}/NZ_CP018447_Region5:{1}/NZ_CP018447_Region6:{1}	NZ_CP018447_Region1:{1879039-1942238}/NZ_CP018447_Region2:{2652396-2674561}/NZ_CP018447_Region3:{3537451-3563720}/NZ_CP018447_Region4:{3908485-3962610}/NZ_CP018447_Region5:{4246269-4267168}/NZ_CP018447_Region6:{5433739-5444362}	NZ_CP018447_Region1:{46}/NZ_CP018447_Region2:{17}/NZ_CP018447_Region3:{18}/NZ_CP018447_Region4:{46}/NZ_CP018447_Region5:{22}/NZ_CP018447_Region6:{7}	NZ_CP018447_Region1:{BGC0001055.5[17]||BGC0002570.2[5]||BGC0000467.5[4]||BGC0002715.2[4]||BGC0002475.3[2]||BGC0000446.5[3]}/NZ_CP018447_Region2:{BGC0001100.5[2]}/NZ_CP018447_Region3:{BGC0000781.3[2]}/NZ_CP018447_Region4:{BGC0002476.2[10]||BGC0002414.3[10]||BGC0002413.3[8]||BGC0002495.2[5]||BGC0002679.2[4]||BGC0000451.5[4]||BGC0000343.5[3]||BGC0002474.2[3]||BGC0002680.2[6]||BGC0000368.5[4]||BGC0001502.4[3]||BGC0001185.5[3]||BGC0000401.5[3]||BGC0002492.3[3]||BGC0000352.5[2]||BGC0000392.5[3]||BGC0002466.3[4]||BGC0000300.5[4]||BGC0000454.5[3]||BGC0002494.3[3]||BGC0000446.5[3]||BGC0000294.5[2]||BGC0002544.3[3]||BGC0002324.3[2]||BGC0000309.5[2]||BGC0002491.3[2]||BGC0002528.3[2]||BGC0001890.3[2]||BGC0002695.2[2]||BGC0002473.3[2]||BGC0002696.2[2]||BGC0000371.5[2]||BGC0000359.5[2]||BGC0002017.3[2]||BGC0000366.5[3]||BGC0001211.5[2]||BGC0001752.4[2]||BGC0002493.3[2]||BGC0001351.3[2]||BGC0002686.2[2]||BGC0002415.2[2]||BGC0000325.5[2]}/NZ_CP018447_Region5:{-}/NZ_CP018447_Region6:{-}	(BGC0000446.5)x2/BGC0000294.5/BGC0000300.5/BGC0000309.5/BGC0000325.5/BGC0000343.5/BGC0000352.5/BGC0000359.5/BGC0000366.5/BGC0000368.5/BGC0000371.5/BGC0000392.5/BGC0000401.5/BGC0000451.5/BGC0000454.5/BGC0000467.5/BGC0000781.3/BGC0001055.5/BGC0001100.5/BGC0001185.5/BGC0001211.5/BGC0001351.3/BGC0001502.4/BGC0001752.4/BGC0001890.3/BGC0002017.3/BGC0002324.3/BGC0002413.3/BGC0002414.3/BGC0002415.2/BGC0002466.3/BGC0002473.3/BGC0002474.2/BGC0002475.3/BGC0002476.2/BGC0002491.3/BGC0002492.3/BGC0002493.3/BGC0002494.3/BGC0002495.2/BGC0002528.3/BGC0002544.3/BGC0002570.2/BGC0002679.2/BGC0002680.2/BGC0002686.2/BGC0002695.2/BGC0002696.2/BGC0002715.2	(NRP-metallophore)x2/(NRPS)x2/azole-containing-RiPP/redox-cofactor/RiPP-like/T1PKS/terpene-precursor	9	https://progenomes.embl.de/genome.cgi?gtdb_id=GCA_001902435.1	-
Refseq	GCF_001902455.1	ASM190245v1	SAMN06109026	Streptococcus pneumoniae	1313	SWU02	2023-12-18	2016	2016-12-13	SOAPdenovo v. v2.04	1	0	1	NZ_CP018347.1	2092148	2092148	-	False	c	475x	Streptococcus pneumoniae strain SWU02 chromosome, complete genome	-	-	FALSE	PacBio	hybrid	de_novo	TRUE	False	False	2149	2076	1910	166	4, 4, 4 (5S, 16S, 23S)	58	3	56	6084	1	86493	52	6084	1362	4	1931	576	0	0	0	0	0	0	0.04134	FALSE	interspersed	FALSE	Bacteria	Bacillota	Bacilli	Lactobacillales	Streptococcaceae	Streptococcus	Streptococcus pneumoniae	Streptococcus pneumoniae	Bacteria	Bacillota	Bacilli	Lactobacillales	Streptococcaceae	Streptococcus	Streptococcus pneumoniae	4	-	1546/1546/1546/1546	NZ_CP018347.1/NZ_CP018347.1/NZ_CP018347.1/NZ_CP018347.1	35497/166102/228158/428446	37043/167648/229704/429992	-1/-1/-1/1	100	NZ_CP018347_Region1:{RiPP-like}/NZ_CP018347_Region2:{RiPP-like}/NZ_CP018347_Region3:{RiPP-like}/NZ_CP018347_Region4:{RiPP-like}/NZ_CP018347_Region5:{terpene-precursor}/NZ_CP018347_Region6:{T3PKS}	NZ_CP018347_Region1:{1}/NZ_CP018347_Region2:{1}/NZ_CP018347_Region3:{1}/NZ_CP018347_Region4:{1}/NZ_CP018347_Region5:{1}/NZ_CP018347_Region6:{1}	NZ_CP018347_Region1:{447348-460446}/NZ_CP018347_Region2:{515375-525623}/NZ_CP018347_Region3:{923572-938537}/NZ_CP018347_Region4:{1062842-1073189}/NZ_CP018347_Region5:{1347196-1368071}/NZ_CP018347_Region6:{1959326-2000498}	NZ_CP018347_Region1:{10}/NZ_CP018347_Region2:{10}/NZ_CP018347_Region3:{22}/NZ_CP018347_Region4:{10}/NZ_CP018347_Region5:{25}/NZ_CP018347_Region6:{41}	NZ_CP018347_Region1:{-}/NZ_CP018347_Region2:{-}/NZ_CP018347_Region3:{-}/NZ_CP018347_Region4:{-}/NZ_CP018347_Region5:{-}/NZ_CP018347_Region6:{-}	-	(RiPP-like)x4/T3PKS/terpene-precursor	6	https://progenomes.embl.de/genome.cgi?gtdb_id=GCA_001902455.1	-
Refseq	GCF_001902475.1	ASM190247v1	SAMN06109054	Klebsiella pneumoniae	573	SWU01	2022-11-30	2016	2016-12-13	SOAPdenovo v. v2.04	1	1	2	NZ_CP018454.1/NZ_CP018455.1	5699058	5536506/162552	162552	False/True	c/c	180x/180x	Klebsiella pneumoniae strain SWU01 chromosome, complete genome/Klebsiella pneumoniae strain SWU01 plasmid unnamed, complete sequence	-	-	FALSE	PacBio	hybrid	de_novo	TRUE	False/False	False/False	5682	5560	5424	136	9, 8, 8 (5S, 16S, 23S)	85	12	99	5441	1	153389	93	5441	1208	6	2291	674	0	0	0	0	0	0	0.02691	FALSE	interspersed	FALSE	Bacteria	Pseudomonadota	Gammaproteobacteria	Enterobacterales	Enterobacteriaceae	Klebsiella	Klebsiella pneumoniae	Klebsiella pneumoniae	Bacteria	Pseudomonadota	Gammaproteobacteria	Enterobacterales	Enterobacteriaceae	Klebsiella	Klebsiella pneumoniae	8	-	1540/1540/1540/1540/1540/1540/1540/1540	NZ_CP018454.1/NZ_CP018454.1/NZ_CP018454.1/NZ_CP018454.1/NZ_CP018454.1/NZ_CP018454.1/NZ_CP018454.1/NZ_CP018454.1	2638985/3472263/3978018/4082465/4174337/4219467/4686962/5060503	2640525/3473803/3979558/4084005/4175877/4221007/4688502/5062043	-1/-1/1/1/1/1/1/1	99.2	NZ_CP018454_Region1:{azole-containing-RiPP}/NZ_CP018454_Region2:{redox-cofactor}/NZ_CP018454_Region3:{NRP-metallophore+NRPS+T1PKS}/NZ_CP018454_Region4:{RiPP-like}/NZ_CP018454_Region5:{terpene-precursor}/NZ_CP018454_Region6:{NRP-metallophore+NRPS}	NZ_CP018454_Region1:{1}/NZ_CP018454_Region2:{1}/NZ_CP018454_Region3:{3}/NZ_CP018454_Region4:{1}/NZ_CP018454_Region5:{1}/NZ_CP018454_Region6:{2}	NZ_CP018454_Region1:{338220-364488}/NZ_CP018454_Region2:{1123703-1145817}/NZ_CP018454_Region3:{1983115-2046314}/NZ_CP018454_Region4:{3980732-3991355}/NZ_CP018454_Region5:{5218218-5239117}/NZ_CP018454_Region6:{5482471-5536379}	NZ_CP018454_Region1:{18}/NZ_CP018454_Region2:{18}/NZ_CP018454_Region3:{39}/NZ_CP018454_Region4:{7}/NZ_CP018454_Region5:{22}/NZ_CP018454_Region6:{46}	NZ_CP018454_Region1:{BGC0000781.3[2]}/NZ_CP018454_Region2:{BGC0001100.5[2]}/NZ_CP018454_Region3:{BGC0001055.5[19]||BGC0002570.2[5]||BGC0000467.5[4]||BGC0002715.2[4]||BGC0000446.5[4]||BGC0002475.3[2]}/NZ_CP018454_Region4:{-}/NZ_CP018454_Region5:{-}/NZ_CP018454_Region6:{BGC0002476.2[10]||BGC0002414.3[10]||BGC0002413.3[8]||BGC0002495.2[5]||BGC0002679.2[4]||BGC0000451.5[4]||BGC0000343.5[3]||BGC0002474.2[3]||BGC0002680.2[6]||BGC0000368.5[4]||BGC0001502.4[3]||BGC0000401.5[3]||BGC0002492.3[3]||BGC0000352.5[2]||BGC0000392.5[3]||BGC0002544.3[4]||BGC0000300.5[4]||BGC0002466.3[3]||BGC0000454.5[3]||BGC0002494.3[3]||BGC0000446.5[3]||BGC0000294.5[2]||BGC0002324.3[2]||BGC0001185.5[2]||BGC0000309.5[2]||BGC0001345.5[2]||BGC0001890.3[2]||BGC0002528.3[2]||BGC0002695.2[2]||BGC0002473.3[2]||BGC0000371.5[2]||BGC0002696.2[2]||BGC0000359.5[2]||BGC0002017.3[2]||BGC0001211.5[2]||BGC0001752.4[2]||BGC0002493.3[2]||BGC0001351.3[2]||BGC0002686.2[2]||BGC0000366.5[2]||BGC0002415.2[2]||BGC0000325.5[2]}	(BGC0000446.5)x2/BGC0000294.5/BGC0000300.5/BGC0000309.5/BGC0000325.5/BGC0000343.5/BGC0000352.5/BGC0000359.5/BGC0000366.5/BGC0000368.5/BGC0000371.5/BGC0000392.5/BGC0000401.5/BGC0000451.5/BGC0000454.5/BGC0000467.5/BGC0000781.3/BGC0001055.5/BGC0001100.5/BGC0001185.5/BGC0001211.5/BGC0001345.5/BGC0001351.3/BGC0001502.4/BGC0001752.4/BGC0001890.3/BGC0002017.3/BGC0002324.3/BGC0002413.3/BGC0002414.3/BGC0002415.2/BGC0002466.3/BGC0002473.3/BGC0002474.2/BGC0002475.3/BGC0002476.2/BGC0002492.3/BGC0002493.3/BGC0002494.3/BGC0002495.2/BGC0002528.3/BGC0002544.3/BGC0002570.2/BGC0002679.2/BGC0002680.2/BGC0002686.2/BGC0002695.2/BGC0002696.2/BGC0002715.2	(NRP-metallophore)x2/(NRPS)x2/azole-containing-RiPP/redox-cofactor/RiPP-like/T1PKS/terpene-precursor	9	https://progenomes.embl.de/genome.cgi?gtdb_id=GCA_001902475.1	-
Refseq	GCF_001902495.1	ASM190249v1	SAMN05416583	Parageobacillus thermoglucosidasius	1426	TM242	2023-02-06	2016	2016-12-13	CLC Genomics Workbench v7.0.4	1	2	3	NZ_CP016916.1/NZ_CP016917.1/NZ_CP016918.1	4004339	3872522/83925/47892	83925	False/True/True	c/c/c	144x/144x/144x	Parageobacillus thermoglucosidasius strain TM242 chromosome, complete genome/Parageobacillus thermoglucosidasius strain TM242 plasmid pNCI001, complete sequence/Parageobacillus thermoglucosidasius strain TM242 plasmid pNCI002, complete sequence	-	-	TRUE	Other	short_read_only	de_novo	TRUE	False/False/False	False/False/False	4020	3898	3765	133	7, 10, 10 (5S, 16S, 23S)	90	5	71	10904	3	156934	70	10904	1485	1	1093	1093	0	0	0	0	0	0	0.03919	TRUE	interspersed	FALSE	Bacteria	Bacillota	Bacilli	Bacillales	Anoxybacillaceae	Parageobacillus	Parageobacillus thermoglucosidasius	Parageobacillus thermoglucosidasius	Bacteria	Bacillota	Bacilli	Bacillales	Anoxybacillaceae	Parageobacillus	Parageobacillus thermoglucosidasius	10	-	1559/1559/1559/1559/1559/1559/1558/1559/1559/1558	NZ_CP016916.1/NZ_CP016916.1/NZ_CP016916.1/NZ_CP016916.1/NZ_CP016916.1/NZ_CP016916.1/NZ_CP016916.1/NZ_CP016916.1/NZ_CP016916.1/NZ_CP016916.1	458087/519806/525742/582630/602730/899595/938500/1236293/3131276/3845567	459646/521365/527301/584189/604289/901154/940058/1237852/3132835/3847125	-1/-1/-1/-1/-1/1/1/1/-1/-1	99.6	NZ_CP016916_Region1:{NRP-metallophore+NRPS}/NZ_CP016916_Region2:{terpene-precursor}/NZ_CP016916_Region3:{HR-T2PKS+terpene-precursor}/NZ_CP016916_Region4:{azole-containing-RiPP}/NZ_CP016916_Region5:{betalactone}/NZ_CP016916_Region6:{T3PKS}/NZ_CP016916_Region7:{betalactone}/NZ_CP016916_Region8:{terpene-precursor}	NZ_CP016916_Region1:{2}/NZ_CP016916_Region2:{1}/NZ_CP016916_Region3:{2}/NZ_CP016916_Region4:{1}/NZ_CP016916_Region5:{1}/NZ_CP016916_Region6:{1}/NZ_CP016916_Region7:{1}/NZ_CP016916_Region8:{1}	NZ_CP016916_Region1:{402801-454622}/NZ_CP016916_Region2:{847129-868079}/NZ_CP016916_Region3:{957613-1000051}/NZ_CP016916_Region4:{1168111-1191646}/NZ_CP016916_Region5:{2824908-2849117}/NZ_CP016916_Region6:{2857811-2898884}/NZ_CP016916_Region7:{2938051-2965910}/NZ_CP016916_Region8:{3337209-3358102}	NZ_CP016916_Region1:{40}/NZ_CP016916_Region2:{20}/NZ_CP016916_Region3:{33}/NZ_CP016916_Region4:{20}/NZ_CP016916_Region5:{24}/NZ_CP016916_Region6:{46}/NZ_CP016916_Region7:{24}/NZ_CP016916_Region8:{23}	NZ_CP016916_Region1:{BGC0002695.2[10]||BGC0000309.5[7]||BGC0000401.5[6]||BGC0001185.5[5]||BGC0000368.5[5]||BGC0002688.2[5]||BGC0002324.3[4]||BGC0001345.5[4]||BGC0002492.3[4]||BGC0000359.5[4]||BGC0002528.3[4]||BGC0000392.5[3]||BGC0002014.3[2]||BGC0002696.2[3]||BGC0002689.2[3]||BGC0000371.5[3]||BGC0001437.5[3]||BGC0001444.5[3]||BGC0001213.5[3]||BGC0001292.5[3]||BGC0002493.3[3]||BGC0001975.4[2]||BGC0002373.3[2]||BGC0001370.4[2]||BGC0001214.5[2]||BGC0000315.5[2]||BGC0000374.5[2]||BGC0001967.4[2]||BGC0000379.5[2]||BGC0002108.3[2]||BGC0000341.5[2]||BGC0001968.3[2]||BGC0001230.5[2]||BGC0000460.5[2]||BGC0002491.3[2]||BGC0001502.4[2]||BGC0002679.2[2]||BGC0001783.5[2]||BGC0001848.4[2]||BGC0001731.5[2]||BGC0000032.5[2]||BGC0001732.5[2]||BGC0001850.4[2]||BGC0001675.5[2]||BGC0000679.5[2]||BGC0001637.3[2]||BGC0000446.5[2]||BGC0001652.5[2]||BGC0002413.3[4]||BGC0000366.5[4]}/NZ_CP016916_Region2:{-}/NZ_CP016916_Region3:{BGC0000516.4[6]}/NZ_CP016916_Region4:{-}/NZ_CP016916_Region5:{BGC0001095.5[7]||BGC0001103.5[4]||BGC0000407.5[3]||BGC0002284.3[2]}/NZ_CP016916_Region6:{-}/NZ_CP016916_Region7:{-}/NZ_CP016916_Region8:{BGC0000668.5[2]||BGC0001595.3[2]||BGC0001126.4[2]||BGC0001612.3[2]||BGC0001501.5[2]||BGC0001594.3[2]||BGC0000279.5[2]||BGC0001590.5[2]}	BGC0000032.5/BGC0000279.5/BGC0000309.5/BGC0000315.5/BGC0000341.5/BGC0000359.5/BGC0000366.5/BGC0000368.5/BGC0000371.5/BGC0000374.5/BGC0000379.5/BGC0000392.5/BGC0000401.5/BGC0000407.5/BGC0000446.5/BGC0000460.5/BGC0000516.4/BGC0000668.5/BGC0000679.5/BGC0001095.5/BGC0001103.5/BGC0001126.4/BGC0001185.5/BGC0001213.5/BGC0001214.5/BGC0001230.5/BGC0001292.5/BGC0001345.5/BGC0001370.4/BGC0001437.5/BGC0001444.5/BGC0001501.5/BGC0001502.4/BGC0001590.5/BGC0001594.3/BGC0001595.3/BGC0001612.3/BGC0001637.3/BGC0001652.5/BGC0001675.5/BGC0001731.5/BGC0001732.5/BGC0001783.5/BGC0001848.4/BGC0001850.4/BGC0001967.4/BGC0001968.3/BGC0001975.4/BGC0002014.3/BGC0002108.3/BGC0002284.3/BGC0002324.3/BGC0002373.3/BGC0002413.3/BGC0002491.3/BGC0002492.3/BGC0002493.3/BGC0002528.3/BGC0002679.2/BGC0002688.2/BGC0002689.2/BGC0002695.2/BGC0002696.2	(terpene-precursor)x3/(betalactone)x2/azole-containing-RiPP/HR-T2PKS/NRP-metallophore/NRPS/T3PKS	10	https://progenomes.embl.de/genome.cgi?gtdb_id=GCA_001902495.1	-
Refseq	GCF_001902515.1	ASM190251v1	SAMN05412456	Klebsiella pneumoniae	573	Kp_Goe_71070	2023-02-06	2016	2016-12-13	SMRT Analysis Software v2.3.0	1	3	4	NZ_CP018450.1/NZ_CP018451.1/NZ_CP018452.1/NZ_CP018453.1	5658942	5497083/90684/67100/4075	90684	False/True/True/True	c/c/c/c	123x/123x/123x/123x	Klebsiella pneumoniae strain Kp_Goe_71070 chromosome, complete genome/Klebsiella pneumoniae strain Kp_Goe_71070 plasmid pKp_Goe_070-1, complete sequence/Klebsiella pneumoniae strain Kp_Goe_71070 plasmid pKp_Goe_070-2, complete sequence/Klebsiella pneumoniae strain Kp_Goe_71070 plasmid pKp_Goe_070-3, complete sequence	-	-	FALSE	PacBio	long_read_only	de_novo	TRUE	False/False/False/False	False/False/False/False	5623	5503	5365	138	9, 8, 8 (5S, 16S, 23S)	86	9	64	5412	1	96137	59	5412	1258	5	955	551	0	0	0	0	0	0	0.01699	FALSE	interspersed	FALSE	Bacteria	Pseudomonadota	Gammaproteobacteria	Enterobacterales	Enterobacteriaceae	Klebsiella	Klebsiella pneumoniae	Klebsiella pneumoniae	Bacteria	Pseudomonadota	Gammaproteobacteria	Enterobacterales	Enterobacteriaceae	Klebsiella	Klebsiella pneumoniae	8	-	1540/1540/1540/1540/1540/1540/1540/1540	NZ_CP018450.1/NZ_CP018450.1/NZ_CP018450.1/NZ_CP018450.1/NZ_CP018450.1/NZ_CP018450.1/NZ_CP018450.1/NZ_CP018450.1	448875/1224810/4422113/4777532/5203516/5248413/5340296/5445006	450415/1226350/4423653/4779072/5205056/5249953/5341836/5446546	1/1/-1/-1/-1/-1/-1/-1	99.2	NZ_CP018450_Region1:{T1PKS+NRP-metallophore+NRPS}/NZ_CP018450_Region2:{redox-cofactor}/NZ_CP018450_Region3:{azole-containing-RiPP}/NZ_CP018450_Region4:{NRP-metallophore+NRPS}/NZ_CP018450_Region5:{terpene-precursor}/NZ_CP018450_Region6:{RiPP-like}	NZ_CP018450_Region1:{3}/NZ_CP018450_Region2:{1}/NZ_CP018450_Region3:{1}/NZ_CP018450_Region4:{2}/NZ_CP018450_Region5:{1}/NZ_CP018450_Region6:{1}	NZ_CP018450_Region1:{1879026-1942225}/NZ_CP018450_Region2:{2652384-2674549}/NZ_CP018450_Region3:{3537439-3563708}/NZ_CP018450_Region4:{3907696-3961821}/NZ_CP018450_Region5:{4245480-4266379}/NZ_CP018450_Region6:{5432950-5443573}	NZ_CP018450_Region1:{46}/NZ_CP018450_Region2:{17}/NZ_CP018450_Region3:{18}/NZ_CP018450_Region4:{46}/NZ_CP018450_Region5:{22}/NZ_CP018450_Region6:{7}	NZ_CP018450_Region1:{BGC0001055.5[17]||BGC0002570.2[5]||BGC0000467.5[4]||BGC0002715.2[4]||BGC0002475.3[2]||BGC0000446.5[3]}/NZ_CP018450_Region2:{BGC0001100.5[2]}/NZ_CP018450_Region3:{BGC0000781.3[2]}/NZ_CP018450_Region4:{BGC0002476.2[10]||BGC0002414.3[10]||BGC0002413.3[8]||BGC0002495.2[5]||BGC0002679.2[4]||BGC0000451.5[4]||BGC0000343.5[3]||BGC0002474.2[3]||BGC0002680.2[6]||BGC0000368.5[4]||BGC0001502.4[3]||BGC0001185.5[3]||BGC0000401.5[3]||BGC0002492.3[3]||BGC0000352.5[2]||BGC0000392.5[3]||BGC0002466.3[4]||BGC0000300.5[4]||BGC0000454.5[3]||BGC0002494.3[3]||BGC0000446.5[3]||BGC0000294.5[2]||BGC0002544.3[3]||BGC0002324.3[2]||BGC0000309.5[2]||BGC0002491.3[2]||BGC0002528.3[2]||BGC0001890.3[2]||BGC0002695.2[2]||BGC0002473.3[2]||BGC0002696.2[2]||BGC0000371.5[2]||BGC0000359.5[2]||BGC0002017.3[2]||BGC0000366.5[3]||BGC0001211.5[2]||BGC0001752.4[2]||BGC0002493.3[2]||BGC0001351.3[2]||BGC0002686.2[2]||BGC0002415.2[2]||BGC0000325.5[2]}/NZ_CP018450_Region5:{-}/NZ_CP018450_Region6:{-}	(BGC0000446.5)x2/BGC0000294.5/BGC0000300.5/BGC0000309.5/BGC0000325.5/BGC0000343.5/BGC0000352.5/BGC0000359.5/BGC0000366.5/BGC0000368.5/BGC0000371.5/BGC0000392.5/BGC0000401.5/BGC0000451.5/BGC0000454.5/BGC0000467.5/BGC0000781.3/BGC0001055.5/BGC0001100.5/BGC0001185.5/BGC0001211.5/BGC0001351.3/BGC0001502.4/BGC0001752.4/BGC0001890.3/BGC0002017.3/BGC0002324.3/BGC0002413.3/BGC0002414.3/BGC0002415.2/BGC0002466.3/BGC0002473.3/BGC0002474.2/BGC0002475.3/BGC0002476.2/BGC0002491.3/BGC0002492.3/BGC0002493.3/BGC0002494.3/BGC0002495.2/BGC0002528.3/BGC0002544.3/BGC0002570.2/BGC0002679.2/BGC0002680.2/BGC0002686.2/BGC0002695.2/BGC0002696.2/BGC0002715.2	(NRP-metallophore)x2/(NRPS)x2/azole-containing-RiPP/redox-cofactor/RiPP-like/T1PKS/terpene-precursor	9	https://progenomes.embl.de/genome.cgi?gtdb_id=GCA_001902515.1	-
Refseq	GCF_001902555.1	ASM190255v1	SAMN05920240	Bacillus subtilis	1423	29R7-12	2023-02-06	2016	2016-12-09	HGAP v3	1	2	3	NZ_CP017763.1/NZ_CP017764.1/NZ_CP017765.1	4204050	4121999/64604/17447	64604	False/True/True	c/c/c	332x/332x/332x	Bacillus subtilis strain 29R7-12 chromosome, complete genome/Bacillus subtilis strain 29R7-12 plasmid unnamed1, complete sequence/Bacillus subtilis strain 29R7-12 plasmid unnamed2, complete sequence	-	-	FALSE	PacBio	long_read_only	de_novo	TRUE	False/False/False	False/False/False	4507	4385	4149	236	10, 10, 10 (5S, 16S, 23S)	87	5	91	17447	3	194937	84	7024	1406	7	17447	1064	0	0	0	0	0	0	0.04637	TRUE	tandem	FALSE	Bacteria	Bacillota	Bacilli	Bacillales	Bacillaceae	Bacillus	Bacillus subtilis	Bacillus subtilis	Bacteria	Bacillota	Bacilli	Bacillales	Bacillaceae	Bacillus	Bacillus subtilis	10	-	1550/1550/1550/1550/1550/1550/1550/1550/1550/1550	NZ_CP017763.1/NZ_CP017763.1/NZ_CP017763.1/NZ_CP017763.1/NZ_CP017763.1/NZ_CP017763.1/NZ_CP017763.1/NZ_CP017763.1/NZ_CP017763.1/NZ_CP017763.1	1355464/1649856/2112149/2117155/2122772/2187351/2193209/2253390/2273859/3451639	1357014/1651406/2113699/2118705/2124322/2188901/2194759/2254940/2275409/3453189	-1/-1/-1/-1/-1/-1/-1/-1/-1/1	99.6	NZ_CP017763_Region1:{T3PKS}/NZ_CP017763_Region2:{terpene}/NZ_CP017763_Region3:{NRPS+betalactone}/NZ_CP017763_Region4:{terpene}/NZ_CP017763_Region5:{NRPS}/NZ_CP017763_Region6:{RiPP-like}/NZ_CP017763_Region7:{other}/NZ_CP017763_Region8:{sactipeptide}/NZ_CP017763_Region9:{NRP-metallophore+NRPS+terpene-precursor}/NZ_CP017763_Region10:{terpene-precursor}	NZ_CP017763_Region1:{1}/NZ_CP017763_Region2:{1}/NZ_CP017763_Region3:{2}/NZ_CP017763_Region4:{1}/NZ_CP017763_Region5:{1}/NZ_CP017763_Region6:{1}/NZ_CP017763_Region7:{1}/NZ_CP017763_Region8:{1}/NZ_CP017763_Region9:{3}/NZ_CP017763_Region10:{1}	NZ_CP017763_Region1:{143230-184327}/NZ_CP017763_Region2:{233350-255248}/NZ_CP017763_Region3:{304155-354399}/NZ_CP017763_Region4:{1111218-1132024}/NZ_CP017763_Region5:{1866239-1931630}/NZ_CP017763_Region6:{2402512-2417058}/NZ_CP017763_Region7:{2626439-2667857}/NZ_CP017763_Region8:{2671166-2692777}/NZ_CP017763_Region9:{3318093-3384293}/NZ_CP017763_Region10:{4052986-4073876}	NZ_CP017763_Region1:{43}/NZ_CP017763_Region2:{19}/NZ_CP017763_Region3:{36}/NZ_CP017763_Region4:{22}/NZ_CP017763_Region5:{47}/NZ_CP017763_Region6:{16}/NZ_CP017763_Region7:{40}/NZ_CP017763_Region8:{19}/NZ_CP017763_Region9:{62}/NZ_CP017763_Region10:{20}	NZ_CP017763_Region1:{BGC0001847.2[2]}/NZ_CP017763_Region2:{-}/NZ_CP017763_Region3:{BGC0001095.5[14]||BGC0000407.5[12]||BGC0001103.5[7]||BGC0001090.5[4]||BGC0000607.5[3]||BGC0002284.3[2]||BGC0001098.5[2]}/NZ_CP017763_Region4:{-}/NZ_CP017763_Region5:{BGC0000433.5[20]||BGC0000381.5[7]||BGC0000172.5[2]}/NZ_CP017763_Region6:{-}/NZ_CP017763_Region7:{BGC0001184.4[7]||BGC0000888.5[5]||BGC0000796.3[3]||BGC0000794.5[3]||BGC0002302.2[2]||BGC0000795.3[2]||BGC0000766.3[2]}/NZ_CP017763_Region8:{BGC0000602.5[8]}/NZ_CP017763_Region9:{BGC0000309.5[7]||BGC0002695.2[7]||BGC0000401.5[6]||BGC0001185.5[5]||BGC0000368.5[5]||BGC0002688.2[5]||BGC0002324.3[4]||BGC0001345.5[4]||BGC0002492.3[4]||BGC0000359.5[4]||BGC0000392.5[3]||BGC0002528.3[3]||BGC0001975.4[2]||BGC0002373.3[2]||BGC0002696.2[3]||BGC0000371.5[3]||BGC0002689.2[3]||BGC0002679.2[3]||BGC0002491.3[3]||BGC0001437.5[3]||BGC0002676.2[3]||BGC0001444.5[3]||BGC0001213.5[3]||BGC0001292.5[3]||BGC0001967.4[2]||BGC0000341.5[2]||BGC0001230.5[2]||BGC0001370.4[2]||BGC0000374.5[2]||BGC0001214.5[2]||BGC0000315.5[2]||BGC0000296.5[2]||BGC0000429.4[2]||BGC0000379.5[2]||BGC0001414.5[2]||BGC0001406.5[2]||BGC0001297.4[2]||BGC0002661.2[2]||BGC0001451.4[2]||BGC0002125.3[2]||BGC0000460.5[2]||BGC0001783.5[2]||BGC0001848.4[2]||BGC0000032.5[2]||BGC0001675.5[2]||BGC0001850.4[2]||BGC0000679.5[2]||BGC0001732.5[2]||BGC0001731.5[2]||BGC0002493.3[2]}/NZ_CP017763_Region10:{-}	BGC0000032.5/BGC0000172.5/BGC0000296.5/BGC0000309.5/BGC0000315.5/BGC0000341.5/BGC0000359.5/BGC0000368.5/BGC0000371.5/BGC0000374.5/BGC0000379.5/BGC0000381.5/BGC0000392.5/BGC0000401.5/BGC0000407.5/BGC0000429.4/BGC0000433.5/BGC0000460.5/BGC0000602.5/BGC0000607.5/BGC0000679.5/BGC0000766.3/BGC0000794.5/BGC0000795.3/BGC0000796.3/BGC0000888.5/BGC0001090.5/BGC0001095.5/BGC0001098.5/BGC0001103.5/BGC0001184.4/BGC0001185.5/BGC0001213.5/BGC0001214.5/BGC0001230.5/BGC0001292.5/BGC0001297.4/BGC0001345.5/BGC0001370.4/BGC0001406.5/BGC0001414.5/BGC0001437.5/BGC0001444.5/BGC0001451.4/BGC0001675.5/BGC0001731.5/BGC0001732.5/BGC0001783.5/BGC0001847.2/BGC0001848.4/BGC0001850.4/BGC0001967.4/BGC0001975.4/BGC0002125.3/BGC0002284.3/BGC0002302.2/BGC0002324.3/BGC0002373.3/BGC0002491.3/BGC0002492.3/BGC0002493.3/BGC0002528.3/BGC0002661.2/BGC0002676.2/BGC0002679.2/BGC0002688.2/BGC0002689.2/BGC0002695.2/BGC0002696.2	(NRPS)x3/(terpene)x2/(terpene-precursor)x2/betalactone/NRP-metallophore/other/RiPP-like/sactipeptide/T3PKS	13	https://progenomes.embl.de/genome.cgi?gtdb_id=GCA_001902555.1	-
Refseq	GCF_001908275.1	ASM190827v1	SAMN06109053	Paenibacillus xylanexedens	528191	PAMC 22703	2023-04-28	2016	2016-12-19	HGAP v3.0	1	1	2	NZ_CP018620.1/NZ_CP018621.1	7098239	7053622/44617	44617	False/True	c/c	120x/120x	Paenibacillus xylanexedens strain PAMC 22703 chromosome, complete genome/Paenibacillus xylanexedens strain PAMC 22703 plasmid unnamed, complete sequence	-	-	FALSE	PacBio	long_read_only	de_novo	TRUE	False/False	False/False	6193	6050	5980	70	12, 12, 12 (5S, 16S, 23S)	103	4	43	5650	1	105993	39	5650	1775	4	1849	1128	0	0	0	0	0	0	0.01493	FALSE	interspersed	FALSE	Bacteria	Bacillota	Bacilli	Bacillales	Paenibacillaceae	Paenibacillus	Paenibacillus xylanexedens	Paenibacillus xylanexedens	Bacteria	Bacillota	Bacilli	Paenibacillales	Paenibacillaceae	Paenibacillus	Paenibacillus xylanexedens_A	12	-	1553/1553/1553/1553/1553/1553/1553/1553/1553/1553/1553/1553	NZ_CP018620.1/NZ_CP018620.1/NZ_CP018620.1/NZ_CP018620.1/NZ_CP018620.1/NZ_CP018620.1/NZ_CP018620.1/NZ_CP018620.1/NZ_CP018620.1/NZ_CP018620.1/NZ_CP018620.1/NZ_CP018620.1	732422/807586/862096/1091014/1126864/1482358/1603809/1866330/6255346/6635810/6905444/6974039	733975/809139/863649/1092567/1128417/1483911/1605362/1867883/6256899/6637363/6906997/6975592	1/1/1/1/1/1/1/1/-1/-1/-1/-1	98.1	NZ_CP018620_Region1:{terpene}/NZ_CP018620_Region2:{RiPP-like}/NZ_CP018620_Region3:{lanthipeptide-class-ii}/NZ_CP018620_Region4:{NRPS}/NZ_CP018620_Region5:{triceptide}/NZ_CP018620_Region6:{NI-siderophore}/NZ_CP018620_Region7:{proteusin}/NZ_CP018620_Region8:{lassopeptide}/NZ_CP018620_Region9:{NRPS-like}/NZ_CP018620_Region10:{T3PKS}/NZ_CP018620_Region11:{terpene-precursor}/NZ_CP018620_Region12:{T3PKS}/NZ_CP018620_Region13:{transAT-PKS}/NZ_CP018620_Region14:{NRPS}/NZ_CP018620_Region15:{NRPS+transAT-PKS}/NZ_CP018620_Region16:{terpene-precursor}/NZ_CP018620_Region17:{transAT-PKS+NRPS+T1PKS}/NZ_CP018620_Region18:{NRPS+transAT-PKS}/NZ_CP018620_Region19:{NRPS}	NZ_CP018620_Region1:{1}/NZ_CP018620_Region2:{1}/NZ_CP018620_Region3:{1}/NZ_CP018620_Region4:{1}/NZ_CP018620_Region5:{1}/NZ_CP018620_Region6:{1}/NZ_CP018620_Region7:{1}/NZ_CP018620_Region8:{1}/NZ_CP018620_Region9:{1}/NZ_CP018620_Region10:{1}/NZ_CP018620_Region11:{1}/NZ_CP018620_Region12:{1}/NZ_CP018620_Region13:{1}/NZ_CP018620_Region14:{1}/NZ_CP018620_Region15:{2}/NZ_CP018620_Region16:{1}/NZ_CP018620_Region17:{3}/NZ_CP018620_Region18:{2}/NZ_CP018620_Region19:{1}	NZ_CP018620_Region1:{79879-100751}/NZ_CP018620_Region2:{1211125-1223284}/NZ_CP018620_Region3:{1236469-1259819}/NZ_CP018620_Region4:{1814525-1867353}/NZ_CP018620_Region5:{1870990-1891865}/NZ_CP018620_Region6:{1965759-2001435}/NZ_CP018620_Region7:{2216099-2236341}/NZ_CP018620_Region8:{2926780-2950971}/NZ_CP018620_Region9:{3235317-3279024}/NZ_CP018620_Region10:{3689276-3730430}/NZ_CP018620_Region11:{3906619-3929000}/NZ_CP018620_Region12:{4032320-4073477}/NZ_CP018620_Region13:{4508354-4600498}/NZ_CP018620_Region14:{4715465-4764458}/NZ_CP018620_Region15:{4938764-5001988}/NZ_CP018620_Region16:{5269065-5289970}/NZ_CP018620_Region17:{5739121-5802464}/NZ_CP018620_Region18:{5973701-6054051}/NZ_CP018620_Region19:{6824097-6905091}	NZ_CP018620_Region1:{19}/NZ_CP018620_Region2:{12}/NZ_CP018620_Region3:{21}/NZ_CP018620_Region4:{41}/NZ_CP018620_Region5:{19}/NZ_CP018620_Region6:{26}/NZ_CP018620_Region7:{19}/NZ_CP018620_Region8:{24}/NZ_CP018620_Region9:{32}/NZ_CP018620_Region10:{31}/NZ_CP018620_Region11:{15}/NZ_CP018620_Region12:{39}/NZ_CP018620_Region13:{44}/NZ_CP018620_Region14:{28}/NZ_CP018620_Region15:{41}/NZ_CP018620_Region16:{22}/NZ_CP018620_Region17:{40}/NZ_CP018620_Region18:{50}/NZ_CP018620_Region19:{30}	NZ_CP018620_Region1:{BGC0000645.3[2]}/NZ_CP018620_Region2:{-}/NZ_CP018620_Region3:{BGC0002122.2[5]||BGC0000545.5[2]}/NZ_CP018620_Region4:{-}/NZ_CP018620_Region5:{-}/NZ_CP018620_Region6:{-}/NZ_CP018620_Region7:{-}/NZ_CP018620_Region8:{BGC0001356.4[3]}/NZ_CP018620_Region9:{-}/NZ_CP018620_Region10:{BGC0002284.3[2]}/NZ_CP018620_Region11:{-}/NZ_CP018620_Region12:{-}/NZ_CP018620_Region13:{BGC0001470.5[2]||BGC0001089.5[2]||BGC0000184.5[2]}/NZ_CP018620_Region14:{-}/NZ_CP018620_Region15:{BGC0001728.4[7]||BGC0001090.5[3]||BGC0000402.4[3]||BGC0001103.5[3]||BGC0001098.5[3]}/NZ_CP018620_Region16:{BGC0001595.3[2]||BGC0000668.5[2]||BGC0001126.4[2]||BGC0001612.3[2]||BGC0001501.5[2]||BGC0001594.3[2]||BGC0000279.5[2]||BGC0000216.5[2]||BGC0002045.3[2]||BGC0000256.3[2]}/NZ_CP018620_Region17:{BGC0001034.5[4]||BGC0001054.5[3]||BGC0001059.5[3]||BGC0001902.3[2]||BGC0000970.5[2]||BGC0001537.5[2]}/NZ_CP018620_Region18:{BGC0001059.5[6]||BGC0000970.5[3]||BGC0001054.5[3]||BGC0001034.5[2]||BGC0001537.5[2]||BGC0000081.5[2]||BGC0001902.3[2]}/NZ_CP018620_Region19:{BGC0000408.5[5]||BGC0001715.4[6]||BGC0000403.5[6]||BGC0002653.2[5]||BGC0001192.5[5]||BGC0001153.5[5]||BGC0000400.5[4]||BGC0001536.4[3]||BGC0002432.2[3]||BGC0000449.5[3]||BGC0001843.2[3]||BGC0002122.2[2]||BGC0000426.5[2]}	(BGC0000970.5)x2/(BGC0001034.5)x2/(BGC0001054.5)x2/(BGC0001059.5)x2/(BGC0001537.5)x2/(BGC0001902.3)x2/(BGC0002122.2)x2/BGC0000081.5/BGC0000184.5/BGC0000216.5/BGC0000256.3/BGC0000279.5/BGC0000400.5/BGC0000402.4/BGC0000403.5/BGC0000408.5/BGC0000426.5/BGC0000449.5/BGC0000545.5/BGC0000645.3/BGC0000668.5/BGC0001089.5/BGC0001090.5/BGC0001098.5/BGC0001103.5/BGC0001126.4/BGC0001153.5/BGC0001192.5/BGC0001356.4/BGC0001470.5/BGC0001501.5/BGC0001536.4/BGC0001594.3/BGC0001595.3/BGC0001612.3/BGC0001715.4/BGC0001728.4/BGC0001843.2/BGC0002045.3/BGC0002284.3/BGC0002432.2/BGC0002653.2	(NRPS)x6/(transAT-PKS)x4/(T3PKS)x2/(terpene-precursor)x2/lanthipeptide-class-ii/lassopeptide/NI-siderophore/NRPS-like/proteusin/RiPP-like/T1PKS/terpene/triceptide	23	https://progenomes.embl.de/genome.cgi?gtdb_id=GCA_001908275.1	-
Refseq	GCF_001908295.1	ASM190829v1	SAMN05362953	Acinetobacter baumannii	470	LAC4	2023-12-26	2016	2016-12-19	CA v8.3	1	2	3	NZ_CP018677.1/NZ_CP018678.1/NZ_CP018679.1	3988690	3974606/8006/6078	8006	False/True/True	c/c/c	70x/70x/70x	Acinetobacter baumannii strain LAC4 chromosome, complete genome/Acinetobacter baumannii strain LAC4 plasmid pALAC4-1, complete sequence/Acinetobacter baumannii strain LAC4 plasmid pALAC4-2, complete sequence	-	-	FALSE	PacBio	long_read_only	de_novo	TRUE	False/False/False	False/False/False	3862	3769	3615	154	6, 6, 5 (5S, 16S, 23S)	72	4	112	14203	3	237148	110	14203	1298	2	4436	2784	0	0	0	0	0	0	0.05946	TRUE	interspersed	FALSE	Bacteria	Pseudomonadota	Gammaproteobacteria	Moraxellales	Moraxellaceae	Acinetobacter	Acinetobacter baumannii	Acinetobacter baumannii	Bacteria	Pseudomonadota	Gammaproteobacteria	Pseudomonadales	Moraxellaceae	Acinetobacter	Acinetobacter baumannii	6	-	1537/1537/1537/1537/1537/1537	NZ_CP018677.1/NZ_CP018677.1/NZ_CP018677.1/NZ_CP018677.1/NZ_CP018677.1/NZ_CP018677.1	1639/26892/521428/575110/739205/1204492	3176/28429/522965/576647/740742/1206029	-1/-1/-1/1/1/1	99.9	NZ_CP018677_Region1:{arylpolyene}/NZ_CP018677_Region2:{redox-cofactor}/NZ_CP018677_Region3:{NI-siderophore}/NZ_CP018677_Region4:{betalactone}/NZ_CP018677_Region5:{NRP-metallophore}/NZ_CP018677_Region6:{NAPAA}/NZ_CP018677_Region7:{terpene-precursor}	NZ_CP018677_Region1:{1}/NZ_CP018677_Region2:{1}/NZ_CP018677_Region3:{1}/NZ_CP018677_Region4:{1}/NZ_CP018677_Region5:{1}/NZ_CP018677_Region6:{1}/NZ_CP018677_Region7:{1}	NZ_CP018677_Region1:{1365709-1406938}/NZ_CP018677_Region2:{1767631-1789821}/NZ_CP018677_Region3:{1892934-1929377}/NZ_CP018677_Region4:{2160309-2189389}/NZ_CP018677_Region5:{3331776-3384978}/NZ_CP018677_Region6:{3599499-3633497}/NZ_CP018677_Region7:{3736196-3757107}	NZ_CP018677_Region1:{38}/NZ_CP018677_Region2:{23}/NZ_CP018677_Region3:{31}/NZ_CP018677_Region4:{28}/NZ_CP018677_Region5:{42}/NZ_CP018677_Region6:{26}/NZ_CP018677_Region7:{20}	NZ_CP018677_Region1:{BGC0002363.3[4]||BGC0000615.4[4]||BGC0000610.5[3]}/NZ_CP018677_Region2:{BGC0001100.5[2]||BGC0002473.3[2]}/NZ_CP018677_Region3:{BGC0002471.3[11]||BGC0000295.5[4]||BGC0002716.2[2]}/NZ_CP018677_Region4:{BGC0001095.5[2]||BGC0000407.5[2]||BGC0001103.5[2]}/NZ_CP018677_Region5:{BGC0000294.5[18]||BGC0000410.5[7]||BGC0002468.2[7]||BGC0000352.5[4]||BGC0002491.3[3]||BGC0002528.3[3]||BGC0002474.2[2]||BGC0002679.2[2]||BGC0002413.3[2]||BGC0000451.5[2]||BGC0000343.5[2]||BGC0001502.4[2]||BGC0002495.2[2]||BGC0002414.3[2]||BGC0002476.2[2]||BGC0002494.3[2]||BGC0000454.5[2]||BGC0000368.5[2]||BGC0000359.5[2]||BGC0000295.5[2]}/NZ_CP018677_Region6:{-}/NZ_CP018677_Region7:{-}	(BGC0000295.5)x2/BGC0000294.5/BGC0000343.5/BGC0000352.5/BGC0000359.5/BGC0000368.5/BGC0000407.5/BGC0000410.5/BGC0000451.5/BGC0000454.5/BGC0000610.5/BGC0000615.4/BGC0001095.5/BGC0001100.5/BGC0001103.5/BGC0001502.4/BGC0002363.3/BGC0002413.3/BGC0002414.3/BGC0002468.2/BGC0002471.3/BGC0002473.3/BGC0002474.2/BGC0002476.2/BGC0002491.3/BGC0002494.3/BGC0002495.2/BGC0002528.3/BGC0002679.2/BGC0002716.2	arylpolyene/betalactone/NAPAA/NI-siderophore/NRP-metallophore/redox-cofactor/terpene-precursor	7	https://progenomes.embl.de/genome.cgi?gtdb_id=GCA_001908295.1	-
Refseq	GCF_001908315.1	ASM190831v1	SAMN04191488	Bradyrhizobium diazoefficiens	1355477	USDA 122	2023-02-06	2016	2016-12-19	Newbler v2.8	1	0	1	NZ_CP013127.1	9136536	9136536	-	False	c	82x	Bradyrhizobium diazoefficiens strain USDA 122 chromosome, complete genome	-	-	TRUE	Other	short_read_only	de_novo	TRUE	False	False	8577	8519	8272	247	1, 1, 1 (5S, 16S, 23S)	51	4	133	17449	3	242665	125	17449	1395	8	3974	1136	0	0	0	0	0	0	0.02656	TRUE	interspersed	FALSE	Bacteria	Pseudomonadota	Alphaproteobacteria	Hyphomicrobiales	Nitrobacteraceae	Bradyrhizobium	Bradyrhizobium diazoefficiens	Bradyrhizobium diazoefficiens	Bacteria	Pseudomonadota	Alphaproteobacteria	Rhizobiales	Xanthobacteraceae	Bradyrhizobium	Bradyrhizobium diazoefficiens	1	-	1489	NZ_CP013127.1	1575405	1576894	1	-	NZ_CP013127_Region1:{terpene-precursor}/NZ_CP013127_Region2:{hserlactone}/NZ_CP013127_Region3:{proteusin+RiPP-like}/NZ_CP013127_Region4:{NRPS+ectoine+terpene}/NZ_CP013127_Region5:{NRPS}/NZ_CP013127_Region6:{redox-cofactor}/NZ_CP013127_Region7:{NRPS-like}/NZ_CP013127_Region8:{terpene}/NZ_CP013127_Region9:{azole-containing-RiPP}/NZ_CP013127_Region10:{NRPS-like}/NZ_CP013127_Region11:{terpene}/NZ_CP013127_Region12:{hydrogen-cyanide}	NZ_CP013127_Region1:{1}/NZ_CP013127_Region2:{1}/NZ_CP013127_Region3:{2}/NZ_CP013127_Region4:{3}/NZ_CP013127_Region5:{1}/NZ_CP013127_Region6:{1}/NZ_CP013127_Region7:{1}/NZ_CP013127_Region8:{1}/NZ_CP013127_Region9:{1}/NZ_CP013127_Region10:{1}/NZ_CP013127_Region11:{1}/NZ_CP013127_Region12:{1}	NZ_CP013127_Region1:{1009612-1030535}/NZ_CP013127_Region2:{1151336-1172007}/NZ_CP013127_Region3:{2190227-2211184}/NZ_CP013127_Region4:{2306443-2376258}/NZ_CP013127_Region5:{2435580-2482038}/NZ_CP013127_Region6:{2640336-2662648}/NZ_CP013127_Region7:{3037232-3080546}/NZ_CP013127_Region8:{4892845-4913708}/NZ_CP013127_Region9:{5055397-5079115}/NZ_CP013127_Region10:{5400762-5443899}/NZ_CP013127_Region11:{6799329-6824332}/NZ_CP013127_Region12:{8124617-8138610}	NZ_CP013127_Region1:{18}/NZ_CP013127_Region2:{22}/NZ_CP013127_Region3:{15}/NZ_CP013127_Region4:{57}/NZ_CP013127_Region5:{42}/NZ_CP013127_Region6:{20}/NZ_CP013127_Region7:{29}/NZ_CP013127_Region8:{19}/NZ_CP013127_Region9:{18}/NZ_CP013127_Region10:{39}/NZ_CP013127_Region11:{21}/NZ_CP013127_Region12:{12}	NZ_CP013127_Region1:{-}/NZ_CP013127_Region2:{BGC0000213.4[2]}/NZ_CP013127_Region3:{-}/NZ_CP013127_Region4:{BGC0001605.3[9]||BGC0000464.5[2]||BGC0001389.5[2]||BGC0001416.5[2]||BGC0000437.5[2]||BGC0000447.5[2]||BGC0001608.4[2]||BGC0002048.3[2]||BGC0002044.2[2]||BGC0002326.2[2]||BGC0001842.4[2]||BGC0001980.3[2]||BGC0001629.3[2]||BGC0002379.3[2]||BGC0001509.5[2]||BGC0000305.5[2]||BGC0000438.5[2]||BGC0002522.3[2]||BGC0002768.2[2]||BGC0002092.3[2]||BGC0000399.5[2]||BGC0000385.5[2]||BGC0000398.5[2]||BGC0000425.5[2]||BGC0002521.3[2]||BGC0001207.5[2]||BGC0000411.5[2]||BGC0002503.3[2]||BGC0001806.4[2]||BGC0001363.5[2]||BGC0002071.2[2]||BGC0001312.5[2]||BGC0002755.2[2]||BGC0002126.3[2]||BGC0000443.5[2]||BGC0000323.5[2]||BGC0000344.5[2]||BGC0002765.2[2]||BGC0001838.4[2]||BGC0002286.3[1]}/NZ_CP013127_Region5:{-}/NZ_CP013127_Region6:{-}/NZ_CP013127_Region7:{BGC0000758.4[2]||BGC0000761.5[2]}/NZ_CP013127_Region8:{-}/NZ_CP013127_Region9:{BGC0002656.2[2]||BGC0001543.3[2]||BGC0000093.5[2]}/NZ_CP013127_Region10:{BGC0000350.5[2]||BGC0000413.5[2]||BGC0000256.3[2]||BGC0002284.3[2]||BGC0001590.5[2]}/NZ_CP013127_Region11:{BGC0000663.5[2]}/NZ_CP013127_Region12:{-}	BGC0000093.5/BGC0000213.4/BGC0000256.3/BGC0000305.5/BGC0000323.5/BGC0000344.5/BGC0000350.5/BGC0000385.5/BGC0000398.5/BGC0000399.5/BGC0000411.5/BGC0000413.5/BGC0000425.5/BGC0000437.5/BGC0000438.5/BGC0000443.5/BGC0000447.5/BGC0000464.5/BGC0000663.5/BGC0000758.4/BGC0000761.5/BGC0001207.5/BGC0001312.5/BGC0001363.5/BGC0001389.5/BGC0001416.5/BGC0001509.5/BGC0001543.3/BGC0001590.5/BGC0001605.3/BGC0001608.4/BGC0001629.3/BGC0001806.4/BGC0001838.4/BGC0001842.4/BGC0001980.3/BGC0002044.2/BGC0002048.3/BGC0002071.2/BGC0002092.3/BGC0002126.3/BGC0002284.3/BGC0002286.3/BGC0002326.2/BGC0002379.3/BGC0002503.3/BGC0002521.3/BGC0002522.3/BGC0002656.2/BGC0002755.2/BGC0002765.2/BGC0002768.2	(terpene)x3/(NRPS)x2/(NRPS-like)x2/azole-containing-RiPP/ectoine/hserlactone/hydrogen-cyanide/proteusin/redox-cofactor/RiPP-like/terpene-precursor	15	https://progenomes.embl.de/genome.cgi?gtdb_id=GCA_001908315.1	ACCC 15035:BCRC 13533:CCRC 13533:USDA 122
Refseq	GCF_001908335.2	ASM190833v2	SAMN03386937	Listeria monocytogenes	1639	CFSAN029793	2023-02-06	2019	2019-12-17	SPAdes v3.7	1	0	1	NZ_CP016213.2	3030827	3030827	-	False	c	70x	Listeria monocytogenes strain CFSAN029793 chromosome, complete genome	-	-	FALSE	PacBio	long_read_only	de_novo	FALSE	False	False	3065	2976	2947	29	6, 6, 6 (5S, 16S, 23S)	67	4	25	11217	3	73215	18	5933	2687	7	11217	995	0	0	0	0	0	0	0.02416	TRUE	tandem	FALSE	Bacteria	Bacillota	Bacilli	Bacillales	Listeriaceae	Listeria	Listeria monocytogenes	Listeria monocytogenes	Bacteria	Bacillota	Bacilli	Lactobacillales	Listeriaceae	Listeria	Listeria monocytogenes_B	6	-	1550/1550/1550/1550/1550/1550	NZ_CP016213.2/NZ_CP016213.2/NZ_CP016213.2/NZ_CP016213.2/NZ_CP016213.2/NZ_CP016213.2	236827/242846/1785430/1888251/2487828/2757777	238377/244396/1786980/1889801/2489378/2759327	1/1/-1/-1/-1/-1	99.9	NZ_CP016213_Region1:{cyclic-lactone-autoinducer}/NZ_CP016213_Region2:{terpene-precursor}/NZ_CP016213_Region3:{T3PKS}	NZ_CP016213_Region1:{1}/NZ_CP016213_Region2:{1}/NZ_CP016213_Region3:{1}	NZ_CP016213_Region1:{45875-66634}/NZ_CP016213_Region2:{1413885-1434766}/NZ_CP016213_Region3:{1463128-1504294}	NZ_CP016213_Region1:{20}/NZ_CP016213_Region2:{21}/NZ_CP016213_Region3:{36}	NZ_CP016213_Region1:{-}/NZ_CP016213_Region2:{BGC0000350.5[2]}/NZ_CP016213_Region3:{-}	BGC0000350.5	cyclic-lactone-autoinducer/T3PKS/terpene-precursor	3	https://progenomes.embl.de/genome.cgi?gtdb_id=GCA_001908335.2	-
Refseq	GCF_001908375.1	ASM190837v1	SAMN04017682	Rhizobium etli 8C-3	538025	8C-3	2023-02-06	2016	2016-12-19	Velvet v1.1.06; Sspace-Basic v2.0; Consed v23	1	3	4	NZ_CP017241.1/NZ_CP017242.1/NZ_CP017243.1/NZ_CP017244.1	7309118	4186145/430631/438379/2253963	2253963	False/True/True/True	c/c/c/c	3000x/3000x/3000x/3000x	Rhizobium etli 8C-3 chromosome, complete genome/Rhizobium etli 8C-3 plasmid pRsp8C3a, complete sequence/Rhizobium etli 8C-3 plasmid pRsp8C3b, complete sequence/Rhizobium etli 8C-3 plasmid pRsp8C3c, complete sequence	-	-	FALSE	Other	short_read_only	de_novo	TRUE	False/False/False/False	False/False/False/False	7017	6949	6648	301	4, 3, 3 (5S, 16S, 23S)	54	4	104	6346	2	163917	99	6346	1178	5	1623	1467	0	0	0	0	0	0	0.02243	FALSE	interspersed	FALSE	Bacteria	Pseudomonadota	Alphaproteobacteria	Hyphomicrobiales	Rhizobiaceae	Rhizobium	Rhizobium etli	Rhizobium etli	Bacteria	Pseudomonadota	Alphaproteobacteria	Rhizobiales	Rhizobiaceae	Rhizobium	Rhizobium etli_B	3	-	1481/1481/1481	NZ_CP017241.1/NZ_CP017241.1/NZ_CP017241.1	60733/3248371/3735006	62214/3249852/3736487	1/-1/-1	100	NZ_CP017241_Region1:{RiPP-like}/NZ_CP017241_Region2:{T3PKS}/NZ_CP017241_Region3:{terpene}/NZ_CP017241_Region4:{NRPS+T1PKS}/NZ_CP017241_Region5:{RiPP-like+T1PKS+hydrogen-cyanide}/NZ_CP017241_Region6:{hserlactone}/NZ_CP017241_Region7:{terpene-precursor}/NZ_CP017242_Region1:{NRP-metallophore+NRPS}/NZ_CP017242_Region2:{NRPS-like+T1PKS}/NZ_CP017242_Region3:{hserlactone}/NZ_CP017243_Region1:{T3PKS}/NZ_CP017243_Region2:{RRE-containing}/NZ_CP017243_Region3:{terpene}/NZ_CP017243_Region4:{RiPP-like}/NZ_CP017244_Region1:{NI-siderophore}/NZ_CP017244_Region2:{thioamitides}/NZ_CP017244_Region3:{redox-cofactor}	NZ_CP017241_Region1:{1}/NZ_CP017241_Region2:{1}/NZ_CP017241_Region3:{1}/NZ_CP017241_Region4:{2}/NZ_CP017241_Region5:{3}/NZ_CP017241_Region6:{1}/NZ_CP017241_Region7:{1}/NZ_CP017242_Region1:{2}/NZ_CP017242_Region2:{2}/NZ_CP017242_Region3:{1}/NZ_CP017243_Region1:{1}/NZ_CP017243_Region2:{1}/NZ_CP017243_Region3:{1}/NZ_CP017243_Region4:{1}/NZ_CP017244_Region1:{1}/NZ_CP017244_Region2:{1}/NZ_CP017244_Region3:{1}	NZ_CP017241_Region1:{263399-274250}/NZ_CP017241_Region2:{756256-797308}/NZ_CP017241_Region3:{1746537-1767373}/NZ_CP017241_Region4:{2860197-2907798}/NZ_CP017241_Region5:{3063924-3130689}/NZ_CP017241_Region6:{3131993-3152697}/NZ_CP017241_Region7:{4025941-4046855}/NZ_CP017242_Region1:{8238-74008}/NZ_CP017242_Region2:{188601-238069}/NZ_CP017242_Region3:{415983-430631}/NZ_CP017243_Region1:{25086-66138}/NZ_CP017243_Region2:{288348-308743}/NZ_CP017243_Region3:{321975-346698}/NZ_CP017243_Region4:{412748-424895}/NZ_CP017244_Region1:{114329-144209}/NZ_CP017244_Region2:{375016-396844}/NZ_CP017244_Region3:{644855-667009}	NZ_CP017241_Region1:{12}/NZ_CP017241_Region2:{38}/NZ_CP017241_Region3:{16}/NZ_CP017241_Region4:{41}/NZ_CP017241_Region5:{57}/NZ_CP017241_Region6:{14}/NZ_CP017241_Region7:{21}/NZ_CP017242_Region1:{46}/NZ_CP017242_Region2:{42}/NZ_CP017242_Region3:{15}/NZ_CP017243_Region1:{43}/NZ_CP017243_Region2:{23}/NZ_CP017243_Region3:{25}/NZ_CP017243_Region4:{11}/NZ_CP017244_Region1:{27}/NZ_CP017244_Region2:{23}/NZ_CP017244_Region3:{21}	NZ_CP017241_Region1:{-}/NZ_CP017241_Region2:{BGC0002656.2[2]||BGC0001543.3[2]}/NZ_CP017241_Region3:{-}/NZ_CP017241_Region4:{-}/NZ_CP017241_Region5:{-}/NZ_CP017241_Region6:{-}/NZ_CP017241_Region7:{BGC0000866.5[2]||BGC0000433.5[2]||BGC0000867.3[2]}/NZ_CP017242_Region1:{BGC0002544.3[5]||BGC0001351.3[5]||BGC0000300.5[3]||BGC0002688.2[3]||BGC0000359.5[2]||BGC0002410.3[2]||BGC0001444.5[2]||BGC0000269.5[2]||BGC0000349.5[2]||BGC0002424.3[2]||BGC0002718.2[3]||BGC0000366.5[3]||BGC0001039.5[3]||BGC0000309.5[3]||BGC0001021.5[3]||BGC0000459.5[3]||BGC0001968.3[3]||BGC0001370.4[3]||BGC0000315.5[3]||BGC0001406.5[3]||BGC0000379.5[3]||BGC0000336.5[3]||BGC0000291.5[3]||BGC0002079.2[3]||BGC0001792.5[3]||BGC0002078.2[3]||BGC0000466.5[2]||BGC0001732.5[2]||BGC0001731.5[2]||BGC0000401.5[2]||BGC0002686.2[2]||BGC0002384.3[2]||BGC0001185.5[2]||BGC0002676.2[2]||BGC0001657.4[2]||BGC0002695.2[2]||BGC0001230.5[2]||BGC0000368.5[2]||BGC0000984.4[2]||BGC0000997.4[2]||BGC0002448.2[2]||BGC0000445.5[2]||BGC0000450.5[2]||BGC0000415.5[2]||BGC0000434.5[2]||BGC0000374.5[2]||BGC0001623.4[2]||BGC0000431.5[2]||BGC0000439.5[2]||BGC0001214.5[2]}/NZ_CP017242_Region2:{-}/NZ_CP017242_Region3:{-}/NZ_CP017243_Region1:{-}/NZ_CP017243_Region2:{-}/NZ_CP017243_Region3:{BGC0001605.3[6]}/NZ_CP017243_Region4:{BGC0000785.3[3]}/NZ_CP017244_Region1:{-}/NZ_CP017244_Region2:{BGC0000762.3[2]}/NZ_CP017244_Region3:{-}	BGC0000269.5/BGC0000291.5/BGC0000300.5/BGC0000309.5/BGC0000315.5/BGC0000336.5/BGC0000349.5/BGC0000359.5/BGC0000366.5/BGC0000368.5/BGC0000374.5/BGC0000379.5/BGC0000401.5/BGC0000415.5/BGC0000431.5/BGC0000433.5/BGC0000434.5/BGC0000439.5/BGC0000445.5/BGC0000450.5/BGC0000459.5/BGC0000466.5/BGC0000762.3/BGC0000785.3/BGC0000866.5/BGC0000867.3/BGC0000984.4/BGC0000997.4/BGC0001021.5/BGC0001039.5/BGC0001185.5/BGC0001214.5/BGC0001230.5/BGC0001351.3/BGC0001370.4/BGC0001406.5/BGC0001444.5/BGC0001543.3/BGC0001605.3/BGC0001623.4/BGC0001657.4/BGC0001731.5/BGC0001732.5/BGC0001792.5/BGC0001968.3/BGC0002078.2/BGC0002079.2/BGC0002384.3/BGC0002410.3/BGC0002424.3/BGC0002448.2/BGC0002544.3/BGC0002656.2/BGC0002676.2/BGC0002686.2/BGC0002688.2/BGC0002695.2/BGC0002718.2	(RiPP-like)x3/(T1PKS)x3/(hserlactone)x2/(NRPS)x2/(T3PKS)x2/(terpene)x2/hydrogen-cyanide/NI-siderophore/NRP-metallophore/NRPS-like/redox-cofactor/RRE-containing/terpene-precursor/thioamitides	22	https://progenomes.embl.de/genome.cgi?gtdb_id=GCA_001908375.1	-
Refseq	GCF_001908415.1	ASM190841v1	SAMN06074288	Lactobacillus delbrueckii subsp. indicus	249265	JCM 15610	2023-02-06	2016	2016-12-19	PacBio SMRT Analysis v. v2.3	1	2	3	NZ_CP018614.1/NZ_CP018612.1/NZ_CP018613.1	2021861	1967220/41771/12870	41771	False/True/True	c/c/c	428x/428x/428x	Lactobacillus delbrueckii subsp. indicus strain JCM 15610 chromosome, complete gen/Lactobacillus delbrueckii subsp. indicus strain JCM 15610 plasmid pLD01, complete /Lactobacillus delbrueckii subsp. indicus strain JCM 15610 plasmid pLD02, complete	-	-	FALSE	PacBio	long_read_only	de_novo	TRUE	False/False/False	False/False/False	2089	1962	1834	128	9, 9, 9 (5S, 16S, 23S)	97	3	88	18747	3	255105	87	18747	1669	1	2407	2407	0	0	0	0	0	0	0.12617	TRUE	interspersed	FALSE	Bacteria	Bacillota	Bacilli	Lactobacillales	Lactobacillaceae	Lactobacillus	Lactobacillus delbrueckii	Lactobacillus delbrueckii	Bacteria	Bacillota	Bacilli	Lactobacillales	Lactobacillaceae	Lactobacillus	Lactobacillus delbrueckii	9	-	1563/1564/1563/1563/1563/1564/1563/1564/1564	NZ_CP018614.1/NZ_CP018614.1/NZ_CP018614.1/NZ_CP018614.1/NZ_CP018614.1/NZ_CP018614.1/NZ_CP018614.1/NZ_CP018614.1/NZ_CP018614.1	51483/711851/1300364/1413245/1521589/1606736/1644703/1873562/1884513	53046/713415/1301927/1414808/1523152/1608300/1646266/1875126/1886077	1/1/-1/-1/-1/-1/-1/-1/-1	99.7	NZ_CP018614_Region1:{lanthipeptide-class-iii}/NZ_CP018614_Region2:{terpene-precursor}/NZ_CP018614_Region3:{RRE-containing}	NZ_CP018614_Region1:{1}/NZ_CP018614_Region2:{1}/NZ_CP018614_Region3:{1}	NZ_CP018614_Region1:{10194-32695}/NZ_CP018614_Region2:{834273-855136}/NZ_CP018614_Region3:{1930851-1951999}	NZ_CP018614_Region1:{21}/NZ_CP018614_Region2:{23}/NZ_CP018614_Region3:{20}	NZ_CP018614_Region1:{-}/NZ_CP018614_Region2:{-}/NZ_CP018614_Region3:{-}	-	lanthipeptide-class-iii/RRE-containing/terpene-precursor	3	https://progenomes.embl.de/genome.cgi?gtdb_id=GCA_001908415.1	BCRC 17507:CCRC 17507:CCUG 51390:CIP 108704:DSM 15996:JCM 15610:LMG 22083
Refseq	GCF_001908435.2	ASM190843v2	SAMN06041746	Vibrio harveyi	669	QT520	2023-02-06	2017	2017-01-04	canu v1.0	2	3	5	NZ_CP018680.2/NZ_CP018681.2/NZ_CP018682.2/NZ_CP018683.2/NZ_CP018684.2	6070846	3560044/2260627/113574/76744/59857	113574	False/False/True/True/True	c/c/c/c/c	100x/100x/100x/100x/100x	Vibrio harveyi strain QT520 chromosome 1, complete sequence/Vibrio harveyi strain QT520 chromosome 2, complete sequence/Vibrio harveyi strain QT520 plasmid p1, complete sequence/Vibrio harveyi strain QT520 plasmid p2, complete sequence/Vibrio harveyi strain QT520 plasmid p3, complete sequence	-	-	FALSE	PacBio	hybrid	de_novo	TRUE	False/False/False/False/False	False/False/False/False/False	5676	5502	5436	66	13, 12, 12 (5S, 16S, 23S)	133	4	71	10296	3	182522	55	9133	1804	16	10296	1220	0	0	0	0	0	0	0.03007	TRUE	tandem	FALSE	Bacteria	Pseudomonadota	Gammaproteobacteria	Vibrionales	Vibrionaceae	Vibrio	Vibrio harveyi	Vibrio harveyi	Bacteria	Pseudomonadota	Gammaproteobacteria	Enterobacterales	Vibrionaceae	Vibrio	Vibrio harveyi	12	-	1552/1552/1552/1552/1552/1551/1552/1552/1551/1552/1552/1551	NZ_CP018680.2/NZ_CP018680.2/NZ_CP018680.2/NZ_CP018680.2/NZ_CP018680.2/NZ_CP018680.2/NZ_CP018680.2/NZ_CP018680.2/NZ_CP018680.2/NZ_CP018680.2/NZ_CP018680.2/NZ_CP018681.2	2151826/2256645/2261942/2451535/2498077/2503780/2509280/2569212/2611366/2726513/3259536/1838117	2153378/2258197/2263494/2453087/2499629/2505331/2510832/2570764/2612917/2728065/3261088/1839668	-1/-1/-1/-1/-1/-1/-1/-1/-1/1/1/-1	99.2	NZ_CP018680_Region1:{arylpolyene+NRP-metallophore+NRPS}/NZ_CP018680_Region2:{ectoine}/NZ_CP018680_Region3:{RiPP-like}/NZ_CP018680_Region4:{betalactone}/NZ_CP018680_Region5:{terpene-precursor}/NZ_CP018681_Region1:{RiPP-like}/NZ_CP018681_Region2:{NI-siderophore}	NZ_CP018680_Region1:{3}/NZ_CP018680_Region2:{1}/NZ_CP018680_Region3:{1}/NZ_CP018680_Region4:{1}/NZ_CP018680_Region5:{1}/NZ_CP018681_Region1:{1}/NZ_CP018681_Region2:{1}	NZ_CP018680_Region1:{33911-104858}/NZ_CP018680_Region2:{1030880-1041266}/NZ_CP018680_Region3:{2586581-2597453}/NZ_CP018680_Region4:{3039742-3068027}/NZ_CP018680_Region5:{3400874-3421758}/NZ_CP018681_Region1:{64280-75146}/NZ_CP018681_Region2:{1033825-1066640}	NZ_CP018680_Region1:{60}/NZ_CP018680_Region2:{7}/NZ_CP018680_Region3:{8}/NZ_CP018680_Region4:{20}/NZ_CP018680_Region5:{21}/NZ_CP018681_Region1:{13}/NZ_CP018681_Region2:{22}	NZ_CP018680_Region1:{BGC0001890.3[19]||BGC0000837.4[18]||BGC0000836.5[9]||BGC0002008.3[9]||BGC0002494.3[4]||BGC0000454.5[4]||BGC0000460.5[4]||BGC0001185.5[3]||BGC0002493.3[3]||BGC0000309.5[2]||BGC0002324.3[2]||BGC0001345.5[2]||BGC0002695.2[2]||BGC0002528.3[2]||BGC0002413.3[2]||BGC0001502.4[2]||BGC0000368.5[2]||BGC0002679.2[2]||BGC0000343.5[2]||BGC0002491.3[2]||BGC0000451.5[2]||BGC0002688.2[2]||BGC0002696.2[2]||BGC0000371.5[2]||BGC0002414.3[2]||BGC0002474.2[2]||BGC0002476.2[2]||BGC0002495.2[2]||BGC0000359.5[2]||BGC0000294.5[2]||BGC0002017.3[2]||BGC0002689.2[2]||BGC0001437.5[2]}/NZ_CP018680_Region2:{BGC0000854.3[4]||BGC0000856.3[4]||BGC0000857.3[4]||BGC0000859.3[4]||BGC0000855.3[3]||BGC0000852.5[2]||BGC0000860.3[2]||BGC0002052.3[2]||BGC0000858.3[2]||BGC0000853.3[2]}/NZ_CP018680_Region3:{-}/NZ_CP018680_Region4:{-}/NZ_CP018680_Region5:{-}/NZ_CP018681_Region1:{-}/NZ_CP018681_Region2:{BGC0000947.5[11]||BGC0000946.5[5]||BGC0002527.2[3]||BGC0001408.5[2]}	BGC0000294.5/BGC0000309.5/BGC0000343.5/BGC0000359.5/BGC0000368.5/BGC0000371.5/BGC0000451.5/BGC0000454.5/BGC0000460.5/BGC0000836.5/BGC0000837.4/BGC0000852.5/BGC0000853.3/BGC0000854.3/BGC0000855.3/BGC0000856.3/BGC0000857.3/BGC0000858.3/BGC0000859.3/BGC0000860.3/BGC0000946.5/BGC0000947.5/BGC0001185.5/BGC0001345.5/BGC0001408.5/BGC0001437.5/BGC0001502.4/BGC0001890.3/BGC0002008.3/BGC0002017.3/BGC0002052.3/BGC0002324.3/BGC0002413.3/BGC0002414.3/BGC0002474.2/BGC0002476.2/BGC0002491.3/BGC0002493.3/BGC0002494.3/BGC0002495.2/BGC0002527.2/BGC0002528.3/BGC0002679.2/BGC0002688.2/BGC0002689.2/BGC0002695.2/BGC0002696.2	(RiPP-like)x2/arylpolyene/betalactone/ectoine/NI-siderophore/NRP-metallophore/NRPS/terpene-precursor	9	https://progenomes.embl.de/genome.cgi?gtdb_id=GCA_001908435.2	-
Refseq	GCF_001908475.1	ASM190847v1	SAMN06106541	Bacillus altitudinis	293387	GLB197	2023-02-06	2016	2016-12-19	SOPA denovo v. unspecified	1	1	2	NZ_CP018574.1/NZ_CP018575.1	3740896	3733835/7061	7061	False/True	c/c	157x/157x	Bacillus altitudinis strain GLB197 chromosome, complete genome/Bacillus altitudinis strain GLB197 plasmid unnamed, complete sequence	ABRX00000000.1/ABRX00000000.1	-	FALSE	PacBio	hybrid	reference_based	TRUE	False/False	False/False	3878	3769	3746	23	8, 8, 8 (5S, 16S, 23S)	80	5	14	5197	1	49612	12	5197	5036	2	2975	1758	0	0	0	0	0	0	0.01326	FALSE	interspersed	FALSE	Bacteria	Bacillota	Bacilli	Bacillales	Bacillaceae	Bacillus	Bacillus altitudinis	Bacillus altitudinis	Bacteria	Bacillota	Bacilli	Bacillales	Bacillaceae	Bacillus	Bacillus altitudinis	8	-	1549/1549/1549/1549/1549/1549/1549/1549	NZ_CP018574.1/NZ_CP018574.1/NZ_CP018574.1/NZ_CP018574.1/NZ_CP018574.1/NZ_CP018574.1/NZ_CP018574.1/NZ_CP018574.1	3564/284858/710712/781422/787995/848422/871753/1899578	5113/286407/712261/782971/789544/849971/873302/1901127	-1/-1/-1/-1/-1/-1/-1/1	99.7	NZ_CP018574_Region1:{NRPS}/NZ_CP018574_Region2:{other}/NZ_CP018574_Region3:{betalactone}/NZ_CP018574_Region4:{RiPP-like}/NZ_CP018574_Region5:{terpene-precursor}/NZ_CP018574_Region6:{T3PKS}/NZ_CP018574_Region7:{terpene}/NZ_CP018574_Region8:{betalactone}/NZ_CP018574_Region9:{NI-siderophore+terpene}/NZ_CP018574_Region10:{RRE-containing}	NZ_CP018574_Region1:{1}/NZ_CP018574_Region2:{1}/NZ_CP018574_Region3:{1}/NZ_CP018574_Region4:{1}/NZ_CP018574_Region5:{1}/NZ_CP018574_Region6:{1}/NZ_CP018574_Region7:{1}/NZ_CP018574_Region8:{1}/NZ_CP018574_Region9:{2}/NZ_CP018574_Region10:{1}	NZ_CP018574_Region1:{433653-517378}/NZ_CP018574_Region2:{1163829-1205250}/NZ_CP018574_Region3:{2131644-2164060}/NZ_CP018574_Region4:{2302472-2312798}/NZ_CP018574_Region5:{2434936-2455826}/NZ_CP018574_Region6:{2625721-2666818}/NZ_CP018574_Region7:{2705226-2727103}/NZ_CP018574_Region8:{2795658-2824066}/NZ_CP018574_Region9:{3516642-3554398}/NZ_CP018574_Region10:{3703149-3724054}	NZ_CP018574_Region1:{41}/NZ_CP018574_Region2:{47}/NZ_CP018574_Region3:{29}/NZ_CP018574_Region4:{15}/NZ_CP018574_Region5:{23}/NZ_CP018574_Region6:{43}/NZ_CP018574_Region7:{19}/NZ_CP018574_Region8:{24}/NZ_CP018574_Region9:{32}/NZ_CP018574_Region10:{21}	NZ_CP018574_Region1:{BGC0000381.5[13]||BGC0000433.5[11]||BGC0000172.5[2]}/NZ_CP018574_Region2:{BGC0001184.4[6]||BGC0000888.5[4]||BGC0000794.5[2]||BGC0000796.3[2]}/NZ_CP018574_Region3:{-}/NZ_CP018574_Region4:{-}/NZ_CP018574_Region5:{BGC0001126.4[2]||BGC0001612.3[2]||BGC0001501.5[2]||BGC0001594.3[2]}/NZ_CP018574_Region6:{-}/NZ_CP018574_Region7:{-}/NZ_CP018574_Region8:{BGC0001095.5[8]||BGC0001103.5[5]||BGC0000407.5[4]||BGC0002284.3[2]}/NZ_CP018574_Region9:{BGC0002683.2[6]||BGC0002633.2[5]||BGC0002470.2[5]||BGC0000645.3[3]}/NZ_CP018574_Region10:{-}	BGC0000172.5/BGC0000381.5/BGC0000407.5/BGC0000433.5/BGC0000645.3/BGC0000794.5/BGC0000796.3/BGC0000888.5/BGC0001095.5/BGC0001103.5/BGC0001126.4/BGC0001184.4/BGC0001501.5/BGC0001594.3/BGC0001612.3/BGC0002284.3/BGC0002470.2/BGC0002633.2/BGC0002683.2	(betalactone)x2/(terpene)x2/NI-siderophore/NRPS/other/RiPP-like/RRE-containing/T3PKS/terpene-precursor	11	https://progenomes.embl.de/genome.cgi?gtdb_id=GCA_001908475.1	-
Refseq	GCF_001908515.1	ASM190851v1	SAMN03024576	Klebsiella pneumoniae	573	CAV1042	2022-11-30	2016	2016-12-19	HGAP v. unspecified	1	6	7	NZ_CP018671.1/NZ_CP018670.1/NZ_CP018665.1/NZ_CP018666.1/NZ_CP018667.1/NZ_CP018668.1/NZ_CP018669.1	5752260	5424949/183432/2781/3223/5566/43621/88688	183432	False/True/True/True/True/True/True	c/c/c/c/c/c/c	170x/170x/170x/170x/170x/170x/170x	Klebsiella pneumoniae strain CAV1042 chromosome, complete genome/Klebsiella pneumoniae strain CAV1042 plasmid pCAV1042-183, complete sequence/Klebsiella pneumoniae strain CAV1042 plasmid pCAV1042-2781, complete sequence/Klebsiella pneumoniae strain CAV1042 plasmid pCAV1042-3223, complete sequence/Klebsiella pneumoniae strain CAV1042 plasmid pCAV1042-5566, complete sequence/Klebsiella pneumoniae strain CAV1042 plasmid pKPC_CAV1042-44, complete sequence/Klebsiella pneumoniae strain CAV1042 plasmid pKPC_CAV1042-89, complete sequence	-	-	FALSE	PacBio	long_read_only	de_novo	TRUE	False/False/False/False/False/False/False	False/False/False/False/False/False/False	5692	5571	5412	159	9, 8, 8 (5S, 16S, 23S)	86	10	73	10006	3	151475	68	10006	1598	5	782	568	0	0	0	0	0	0	0.02633	TRUE	interspersed	FALSE	Bacteria	Pseudomonadota	Gammaproteobacteria	Enterobacterales	Enterobacteriaceae	Klebsiella	Klebsiella pneumoniae	Klebsiella pneumoniae	Bacteria	Pseudomonadota	Gammaproteobacteria	Enterobacterales	Enterobacteriaceae	Klebsiella	Klebsiella pneumoniae	8	-	1540/1540/1540/1540/1540/1540/1540/1540	NZ_CP018671.1/NZ_CP018671.1/NZ_CP018671.1/NZ_CP018671.1/NZ_CP018671.1/NZ_CP018671.1/NZ_CP018671.1/NZ_CP018671.1	1597852/2414820/2918881/3018278/3110239/3155212/3636804/4004879	1599392/2416360/2920421/3019818/3111779/3156752/3638344/4006419	-1/-1/1/1/1/1/1/1	99.4	NZ_CP018671_Region1:{redox-cofactor}/NZ_CP018671_Region2:{RiPP-like}/NZ_CP018671_Region3:{terpene-precursor}/NZ_CP018671_Region4:{NRP-metallophore+NRPS}/NZ_CP018671_Region5:{azole-containing-RiPP}	NZ_CP018671_Region1:{1}/NZ_CP018671_Region2:{1}/NZ_CP018671_Region3:{1}/NZ_CP018671_Region4:{2}/NZ_CP018671_Region5:{1}	NZ_CP018671_Region1:{362597-384762}/NZ_CP018671_Region2:{2921761-2932384}/NZ_CP018671_Region3:{4155995-4176894}/NZ_CP018671_Region4:{4451959-4505865}/NZ_CP018671_Region5:{4862150-4888419}	NZ_CP018671_Region1:{17}/NZ_CP018671_Region2:{7}/NZ_CP018671_Region3:{22}/NZ_CP018671_Region4:{46}/NZ_CP018671_Region5:{18}	NZ_CP018671_Region1:{BGC0001100.5[2]}/NZ_CP018671_Region2:{-}/NZ_CP018671_Region3:{-}/NZ_CP018671_Region4:{BGC0002476.2[10]||BGC0002414.3[10]||BGC0002413.3[8]||BGC0002680.2[7]||BGC0002495.2[5]||BGC0002679.2[4]||BGC0000451.5[4]||BGC0000343.5[3]||BGC0002474.2[3]||BGC0000368.5[4]||BGC0001502.4[3]||BGC0000401.5[3]||BGC0002492.3[3]||BGC0000352.5[2]||BGC0000392.5[3]||BGC0002466.3[4]||BGC0000300.5[4]||BGC0000454.5[3]||BGC0002494.3[3]||BGC0000446.5[3]||BGC0000294.5[2]||BGC0002544.3[3]||BGC0002324.3[2]||BGC0002491.3[2]||BGC0001185.5[2]||BGC0001890.3[2]||BGC0001345.5[2]||BGC0000309.5[2]||BGC0002528.3[2]||BGC0002695.2[2]||BGC0002473.3[2]||BGC0000371.5[2]||BGC0002696.2[2]||BGC0000359.5[2]||BGC0002017.3[2]||BGC0000366.5[3]||BGC0001752.4[2]||BGC0001211.5[2]||BGC0002493.3[2]||BGC0001351.3[2]||BGC0002686.2[2]||BGC0002415.2[2]||BGC0000325.5[2]}/NZ_CP018671_Region5:{BGC0000781.3[2]}	BGC0000294.5/BGC0000300.5/BGC0000309.5/BGC0000325.5/BGC0000343.5/BGC0000352.5/BGC0000359.5/BGC0000366.5/BGC0000368.5/BGC0000371.5/BGC0000392.5/BGC0000401.5/BGC0000446.5/BGC0000451.5/BGC0000454.5/BGC0000781.3/BGC0001100.5/BGC0001185.5/BGC0001211.5/BGC0001345.5/BGC0001351.3/BGC0001502.4/BGC0001752.4/BGC0001890.3/BGC0002017.3/BGC0002324.3/BGC0002413.3/BGC0002414.3/BGC0002415.2/BGC0002466.3/BGC0002473.3/BGC0002474.2/BGC0002476.2/BGC0002491.3/BGC0002492.3/BGC0002493.3/BGC0002494.3/BGC0002495.2/BGC0002528.3/BGC0002544.3/BGC0002679.2/BGC0002680.2/BGC0002686.2/BGC0002695.2/BGC0002696.2	azole-containing-RiPP/NRP-metallophore/NRPS/redox-cofactor/RiPP-like/terpene-precursor	6	https://progenomes.embl.de/genome.cgi?gtdb_id=GCA_001908515.1	-
Refseq	GCF_001908595.1	ASM190859v1	SAMN05412458	Klebsiella pneumoniae	573	Kp_Goe_149473	2023-02-06	2016	2016-12-19	SMRT Analysis Software v2.3.0	1	5	6	NZ_CP018686.1/NZ_CP018687.1/NZ_CP018689.1/NZ_CP018690.1/NZ_CP018691.1/NZ_CP018688.1	5916317	5373056/246757/96070/63589/61007/75838	246757	False/True/True/True/True/True	c/c/c/c/c/c	140x/140x/140x/140x/140x/140x	Klebsiella pneumoniae strain Kp_Goe_149473 chromosome, complete genome/Klebsiella pneumoniae strain Kp_Goe_149473 plasmid pKp_Goe_473-1, complete sequence/Klebsiella pneumoniae strain Kp_Goe_149473 plasmid pKp_Goe_473-2, complete sequence/Klebsiella pneumoniae strain Kp_Goe_149473 plasmid pKp_Goe_473-3, complete sequence/Klebsiella pneumoniae strain Kp_Goe_149473 plasmid pKp_Goe_473-4, complete sequence/Klebsiella pneumoniae strain Kp_Goe_149473 plasmid pKp_Goe_473-5, complete sequence	-	-	FALSE	PacBio	long_read_only	de_novo	TRUE	False/False/False/False/False/False	False/False/False/False/False/False	5838	5714	5597	117	9, 8, 8 (5S, 16S, 23S)	88	11	66	22771	3	147592	60	22771	1246	6	954	656	0	0	0	0	0	0	0.02495	TRUE	interspersed	FALSE	Bacteria	Pseudomonadota	Gammaproteobacteria	Enterobacterales	Enterobacteriaceae	Klebsiella	Klebsiella pneumoniae	Klebsiella pneumoniae	Bacteria	Pseudomonadota	Gammaproteobacteria	Enterobacterales	Enterobacteriaceae	Klebsiella	Klebsiella pneumoniae	8	-	1540/1540/1540/1540/1540/1540/1540/1540	NZ_CP018686.1/NZ_CP018686.1/NZ_CP018686.1/NZ_CP018686.1/NZ_CP018686.1/NZ_CP018686.1/NZ_CP018686.1/NZ_CP018686.1	463675/1240039/4304990/4686732/5068744/5113644/5205446/5310087	465215/1241579/4306530/4688272/5070284/5115184/5206986/5311627	1/1/-1/-1/-1/-1/-1/-1	99.1	NZ_CP018686_Region1:{T1PKS+NRP-metallophore+NRPS}/NZ_CP018686_Region2:{redox-cofactor}/NZ_CP018686_Region3:{azole-containing-RiPP}/NZ_CP018686_Region4:{NRP-metallophore+NRPS}/NZ_CP018686_Region5:{terpene-precursor}/NZ_CP018686_Region6:{RiPP-like}	NZ_CP018686_Region1:{3}/NZ_CP018686_Region2:{1}/NZ_CP018686_Region3:{1}/NZ_CP018686_Region4:{2}/NZ_CP018686_Region5:{1}/NZ_CP018686_Region6:{1}	NZ_CP018686_Region1:{1856724-1919923}/NZ_CP018686_Region2:{2598110-2620275}/NZ_CP018686_Region3:{3494988-3521257}/NZ_CP018686_Region4:{3829341-3883133}/NZ_CP018686_Region5:{4122188-4143087}/NZ_CP018686_Region6:{5298118-5308741}	NZ_CP018686_Region1:{48}/NZ_CP018686_Region2:{18}/NZ_CP018686_Region3:{18}/NZ_CP018686_Region4:{46}/NZ_CP018686_Region5:{22}/NZ_CP018686_Region6:{7}	NZ_CP018686_Region1:{BGC0001055.5[17]||BGC0002570.2[5]||BGC0000467.5[4]||BGC0002715.2[4]||BGC0002475.3[2]||BGC0000446.5[3]}/NZ_CP018686_Region2:{BGC0001100.5[2]}/NZ_CP018686_Region3:{BGC0000781.3[2]}/NZ_CP018686_Region4:{BGC0002476.2[10]||BGC0002414.3[10]||BGC0002413.3[8]||BGC0002495.2[5]||BGC0002679.2[4]||BGC0000451.5[4]||BGC0000343.5[3]||BGC0002474.2[3]||BGC0002680.2[6]||BGC0000368.5[4]||BGC0001502.4[3]||BGC0001185.5[3]||BGC0000401.5[3]||BGC0002492.3[3]||BGC0000352.5[2]||BGC0000392.5[3]||BGC0002466.3[4]||BGC0002544.3[4]||BGC0000300.5[4]||BGC0000454.5[3]||BGC0002494.3[3]||BGC0000446.5[3]||BGC0000294.5[2]||BGC0002324.3[2]||BGC0002491.3[2]||BGC0000309.5[2]||BGC0001890.3[2]||BGC0002528.3[2]||BGC0001345.5[2]||BGC0002695.2[2]||BGC0002473.3[2]||BGC0002696.2[2]||BGC0000371.5[2]||BGC0000359.5[2]||BGC0002689.2[2]||BGC0002017.3[2]||BGC0000366.5[3]||BGC0001211.5[2]||BGC0001752.4[2]||BGC0002493.3[2]||BGC0001351.3[2]||BGC0002686.2[2]||BGC0002415.2[2]||BGC0000325.5[2]}/NZ_CP018686_Region5:{-}/NZ_CP018686_Region6:{-}	(BGC0000446.5)x2/BGC0000294.5/BGC0000300.5/BGC0000309.5/BGC0000325.5/BGC0000343.5/BGC0000352.5/BGC0000359.5/BGC0000366.5/BGC0000368.5/BGC0000371.5/BGC0000392.5/BGC0000401.5/BGC0000451.5/BGC0000454.5/BGC0000467.5/BGC0000781.3/BGC0001055.5/BGC0001100.5/BGC0001185.5/BGC0001211.5/BGC0001345.5/BGC0001351.3/BGC0001502.4/BGC0001752.4/BGC0001890.3/BGC0002017.3/BGC0002324.3/BGC0002413.3/BGC0002414.3/BGC0002415.2/BGC0002466.3/BGC0002473.3/BGC0002474.2/BGC0002475.3/BGC0002476.2/BGC0002491.3/BGC0002492.3/BGC0002493.3/BGC0002494.3/BGC0002495.2/BGC0002528.3/BGC0002544.3/BGC0002570.2/BGC0002679.2/BGC0002680.2/BGC0002686.2/BGC0002689.2/BGC0002695.2/BGC0002696.2/BGC0002715.2	(NRP-metallophore)x2/(NRPS)x2/azole-containing-RiPP/redox-cofactor/RiPP-like/T1PKS/terpene-precursor	9	https://progenomes.embl.de/genome.cgi?gtdb_id=GCA_001908595.1	-
Refseq	GCF_001908615.1	ASM190861v1	SAMN04010568	Rhizobium gallicum	56730	IE4872	2023-02-06	2016	2016-12-19	Velvet v1.1.06; Sspace-Basic 2.0; Consed v23	1	4	5	NZ_CP017101.1/NZ_CP017102.1/NZ_CP017103.1/NZ_CP017104.1/NZ_CP017105.1	7474202	4278225/125266/176006/506339/2388366	2388366	False/True/True/True/True	c/c/c/c/c	4000x/4000x/4000x/4000x/4000x	Rhizobium gallicum strain IE4872 chromosome, complete genome/Rhizobium gallicum strain IE4872 plasmid pRgalIE4872a, complete sequence/Rhizobium gallicum strain IE4872 plasmid pRgalIE4872a, complete sequence/Rhizobium gallicum strain IE4872 plasmid pRgalIE4872c, complete sequence/Rhizobium gallicum strain IE4872 plasmid pRgalIE4872d, complete sequence	-	-	FALSE	Other	short_read_only	de_novo	TRUE	False/False/False/False/False	False/False/False/False/False	7280	7216	6798	418	3, 3, 3 (5S, 16S, 23S)	51	4	52	6522	1	91313	50	6522	1295	2	1215	1018	0	0	0	0	0	0	0.01222	FALSE	interspersed	FALSE	Bacteria	Pseudomonadota	Alphaproteobacteria	Hyphomicrobiales	Rhizobiaceae	Rhizobium	Rhizobium gallicum	Rhizobium gallicum	Bacteria	Pseudomonadota	Alphaproteobacteria	Rhizobiales	Rhizobiaceae	Rhizobium	Rhizobium sp015353075	3	-	1481/1481/1481	NZ_CP017101.1/NZ_CP017101.1/NZ_CP017101.1	63505/3486781/3862464	64986/3488262/3863945	1/-1/-1	100	NZ_CP017101_Region1:{T3PKS}/NZ_CP017101_Region2:{terpene}/NZ_CP017101_Region3:{NRPS+T1PKS}/NZ_CP017101_Region4:{T1PKS}/NZ_CP017101_Region5:{hserlactone}/NZ_CP017101_Region6:{terpene-precursor}/NZ_CP017102_Region1:{ectoine}/NZ_CP017102_Region2:{NRPS-like+T1PKS+ectoine+hserlactone}/NZ_CP017103_Region1:{hserlactone}/NZ_CP017104_Region1:{phosphonate+RRE-containing}/NZ_CP017104_Region2:{NI-siderophore}/NZ_CP017104_Region3:{terpene}/NZ_CP017104_Region4:{hserlactone}/NZ_CP017105_Region1:{RiPP-like}/NZ_CP017105_Region2:{NI-siderophore}/NZ_CP017105_Region3:{thioamitides}/NZ_CP017105_Region4:{RiPP-like}	NZ_CP017101_Region1:{1}/NZ_CP017101_Region2:{1}/NZ_CP017101_Region3:{2}/NZ_CP017101_Region4:{1}/NZ_CP017101_Region5:{1}/NZ_CP017101_Region6:{1}/NZ_CP017102_Region1:{1}/NZ_CP017102_Region2:{4}/NZ_CP017103_Region1:{1}/NZ_CP017104_Region1:{2}/NZ_CP017104_Region2:{1}/NZ_CP017104_Region3:{1}/NZ_CP017104_Region4:{1}/NZ_CP017105_Region1:{1}/NZ_CP017105_Region2:{1}/NZ_CP017105_Region3:{1}/NZ_CP017105_Region4:{1}	NZ_CP017101_Region1:{837174-878226}/NZ_CP017101_Region2:{1790310-1811146}/NZ_CP017101_Region3:{2993077-3040681}/NZ_CP017101_Region4:{3235599-3283041}/NZ_CP017101_Region5:{3296545-3317171}/NZ_CP017101_Region6:{4142106-4163020}/NZ_CP017102_Region1:{20348-30746}/NZ_CP017102_Region2:{66348-125266}/NZ_CP017103_Region1:{161398-176006}/NZ_CP017104_Region1:{255190-281287}/NZ_CP017104_Region2:{313065-342969}/NZ_CP017104_Region3:{401069-423751}/NZ_CP017104_Region4:{491666-506339}/NZ_CP017105_Region1:{219406-230305}/NZ_CP017105_Region2:{765162-795048}/NZ_CP017105_Region3:{1909751-1931606}/NZ_CP017105_Region4:{2107533-2118420}	NZ_CP017101_Region1:{40}/NZ_CP017101_Region2:{16}/NZ_CP017101_Region3:{39}/NZ_CP017101_Region4:{30}/NZ_CP017101_Region5:{16}/NZ_CP017101_Region6:{21}/NZ_CP017102_Region1:{11}/NZ_CP017102_Region2:{59}/NZ_CP017103_Region1:{13}/NZ_CP017104_Region1:{26}/NZ_CP017104_Region2:{25}/NZ_CP017104_Region3:{26}/NZ_CP017104_Region4:{16}/NZ_CP017105_Region1:{12}/NZ_CP017105_Region2:{25}/NZ_CP017105_Region3:{22}/NZ_CP017105_Region4:{11}	NZ_CP017101_Region1:{BGC0002656.2[2]||BGC0001543.3[2]}/NZ_CP017101_Region2:{-}/NZ_CP017101_Region3:{-}/NZ_CP017101_Region4:{-}/NZ_CP017101_Region5:{-}/NZ_CP017101_Region6:{BGC0000866.5[2]||BGC0000433.5[2]||BGC0000867.3[2]}/NZ_CP017102_Region1:{-}/NZ_CP017102_Region2:{BGC0000433.5[2]||BGC0002009.4[2]||BGC0002672.2[2]}/NZ_CP017103_Region1:{-}/NZ_CP017104_Region1:{-}/NZ_CP017104_Region2:{-}/NZ_CP017104_Region3:{BGC0001605.3[8]||BGC0002712.2[3]||BGC0000001.5[2]||BGC0001694.4[2]}/NZ_CP017104_Region4:{-}/NZ_CP017105_Region1:{-}/NZ_CP017105_Region2:{-}/NZ_CP017105_Region3:{BGC0000762.3[2]}/NZ_CP017105_Region4:{-}	(BGC0000433.5)x2/BGC0000001.5/BGC0000762.3/BGC0000866.5/BGC0000867.3/BGC0001543.3/BGC0001605.3/BGC0001694.4/BGC0002009.4/BGC0002656.2/BGC0002672.2/BGC0002712.2	(hserlactone)x4/(T1PKS)x3/(ectoine)x2/(NI-siderophore)x2/(RiPP-like)x2/(terpene)x2/NRPS/NRPS-like/phosphonate/RRE-containing/T3PKS/terpene-precursor/thioamitides	22	https://progenomes.embl.de/genome.cgi?gtdb_id=GCA_001908615.1	-
Refseq	GCF_001908625.1	ASM190862v1	SAMN05412797	Klebsiella pneumoniae	573	Kp_Goe_827024	2023-02-06	2016	2016-12-19	SMRT Analysis Software v2.3.0	1	5	6	NZ_CP018701.1/NZ_CP018702.1/NZ_CP018704.1/NZ_CP018706.1/NZ_CP018705.1/NZ_CP018703.1	5907691	5374118/246753/96073/63588/61010/66149	246753	False/True/True/True/True/True	c/c/c/c/c/c	128x/128x/128x/128x/128x/128x	Klebsiella pneumoniae strain Kp_Goe_827024 chromosome, complete genome/Klebsiella pneumoniae strain Kp_Goe_827024 plasmid pKp_Goe_024-1, complete sequence/Klebsiella pneumoniae strain Kp_Goe_827024 plasmid pKp_Goe_024-2, complete sequence/Klebsiella pneumoniae strain Kp_Goe_827024 plasmid pKp_Goe_024-3, complete sequence/Klebsiella pneumoniae strain Kp_Goe_827024 plasmid pKp_Goe_024-4, complete sequence/Klebsiella pneumoniae strain Kp_Goe_827024 plasmid pKp_Goe_024-5, complete sequence	-	-	FALSE	PacBio	long_read_only	de_novo	TRUE	False/False/False/False/False/False	False/False/False/False/False/False	5836	5712	5593	119	9, 8, 8 (5S, 16S, 23S)	88	11	67	16059	3	129262	61	16059	1201	6	954	656	0	0	0	0	0	0	0.02188	TRUE	interspersed	FALSE	Bacteria	Pseudomonadota	Gammaproteobacteria	Enterobacterales	Enterobacteriaceae	Klebsiella	Klebsiella pneumoniae	Klebsiella pneumoniae	Bacteria	Pseudomonadota	Gammaproteobacteria	Enterobacterales	Enterobacteriaceae	Klebsiella	Klebsiella pneumoniae	8	-	1540/1540/1540/1540/1540/1540/1540/1540	NZ_CP018701.1/NZ_CP018701.1/NZ_CP018701.1/NZ_CP018701.1/NZ_CP018701.1/NZ_CP018701.1/NZ_CP018701.1/NZ_CP018701.1	463675/1240039/4306052/4687794/5069806/5114706/5206508/5311149	465215/1241579/4307592/4689334/5071346/5116246/5208048/5312689	1/1/-1/-1/-1/-1/-1/-1	99.1	NZ_CP018701_Region1:{T1PKS+NRP-metallophore+NRPS}/NZ_CP018701_Region2:{redox-cofactor}/NZ_CP018701_Region3:{azole-containing-RiPP}/NZ_CP018701_Region4:{NRP-metallophore+NRPS}/NZ_CP018701_Region5:{terpene-precursor}/NZ_CP018701_Region6:{RiPP-like}	NZ_CP018701_Region1:{3}/NZ_CP018701_Region2:{1}/NZ_CP018701_Region3:{1}/NZ_CP018701_Region4:{2}/NZ_CP018701_Region5:{1}/NZ_CP018701_Region6:{1}	NZ_CP018701_Region1:{1862732-1920987}/NZ_CP018701_Region2:{2599174-2621339}/NZ_CP018701_Region3:{3496052-3522321}/NZ_CP018701_Region4:{3830403-3884195}/NZ_CP018701_Region5:{4123250-4144149}/NZ_CP018701_Region6:{5299180-5309803}	NZ_CP018701_Region1:{43}/NZ_CP018701_Region2:{18}/NZ_CP018701_Region3:{18}/NZ_CP018701_Region4:{46}/NZ_CP018701_Region5:{22}/NZ_CP018701_Region6:{7}	NZ_CP018701_Region1:{BGC0001055.5[18]||BGC0002570.2[6]||BGC0002715.2[5]||BGC0000467.5[5]||BGC0002475.3[2]||BGC0002533.2[2]||BGC0000446.5[3]}/NZ_CP018701_Region2:{BGC0001100.5[2]}/NZ_CP018701_Region3:{BGC0000781.3[2]}/NZ_CP018701_Region4:{BGC0002476.2[10]||BGC0002414.3[10]||BGC0002413.3[8]||BGC0002495.2[5]||BGC0002679.2[4]||BGC0000451.5[4]||BGC0000343.5[3]||BGC0002474.2[3]||BGC0002680.2[6]||BGC0000368.5[4]||BGC0001502.4[3]||BGC0001185.5[3]||BGC0000401.5[3]||BGC0002492.3[3]||BGC0000352.5[2]||BGC0000392.5[3]||BGC0002466.3[4]||BGC0002544.3[4]||BGC0000300.5[4]||BGC0000454.5[3]||BGC0002494.3[3]||BGC0000446.5[3]||BGC0000294.5[2]||BGC0002324.3[2]||BGC0002491.3[2]||BGC0000309.5[2]||BGC0001890.3[2]||BGC0002528.3[2]||BGC0001345.5[2]||BGC0002695.2[2]||BGC0002473.3[2]||BGC0002696.2[2]||BGC0000371.5[2]||BGC0000359.5[2]||BGC0002689.2[2]||BGC0002017.3[2]||BGC0000366.5[3]||BGC0001211.5[2]||BGC0001752.4[2]||BGC0002493.3[2]||BGC0001351.3[2]||BGC0002686.2[2]||BGC0002415.2[2]||BGC0000325.5[2]}/NZ_CP018701_Region5:{-}/NZ_CP018701_Region6:{-}	(BGC0000446.5)x2/BGC0000294.5/BGC0000300.5/BGC0000309.5/BGC0000325.5/BGC0000343.5/BGC0000352.5/BGC0000359.5/BGC0000366.5/BGC0000368.5/BGC0000371.5/BGC0000392.5/BGC0000401.5/BGC0000451.5/BGC0000454.5/BGC0000467.5/BGC0000781.3/BGC0001055.5/BGC0001100.5/BGC0001185.5/BGC0001211.5/BGC0001345.5/BGC0001351.3/BGC0001502.4/BGC0001752.4/BGC0001890.3/BGC0002017.3/BGC0002324.3/BGC0002413.3/BGC0002414.3/BGC0002415.2/BGC0002466.3/BGC0002473.3/BGC0002474.2/BGC0002475.3/BGC0002476.2/BGC0002491.3/BGC0002492.3/BGC0002493.3/BGC0002494.3/BGC0002495.2/BGC0002528.3/BGC0002533.2/BGC0002544.3/BGC0002570.2/BGC0002679.2/BGC0002680.2/BGC0002686.2/BGC0002689.2/BGC0002695.2/BGC0002696.2/BGC0002715.2	(NRP-metallophore)x2/(NRPS)x2/azole-containing-RiPP/redox-cofactor/RiPP-like/T1PKS/terpene-precursor	9	https://progenomes.embl.de/genome.cgi?gtdb_id=GCA_001908625.1	-
Refseq	GCF_001908655.1	ASM190865v1	SAMN05412802	Klebsiella pneumoniae	573	Kp_Goe_827026	2023-02-06	2016	2016-12-19	SMRT Analysis Software v2.3.0	1	5	6	NZ_CP018707.1/NZ_CP018708.1/NZ_CP018710.1/NZ_CP018712.1/NZ_CP018711.1/NZ_CP018709.1	5913496	5373056/246756/96073/63583/61009/73019	246756	False/True/True/True/True/True	c/c/c/c/c/c	134x/134x/134x/134x/134x/134x	Klebsiella pneumoniae strain Kp_Goe_827026 chromosome, complete genome/Klebsiella pneumoniae strain Kp_Goe_827026 plasmid pKp_Goe_026-1, complete sequence/Klebsiella pneumoniae strain Kp_Goe_827026 plasmid pKp_Goe_026-2, complete sequence/Klebsiella pneumoniae strain Kp_Goe_827026 plasmid pKp_Goe_026-3, complete sequence/Klebsiella pneumoniae strain Kp_Goe_827026 plasmid pKp_Goe_026-4, complete sequence/Klebsiella pneumoniae strain Kp_Goe_827026 plasmid pKp_Goe_026-5, complete sequence	-	-	FALSE	PacBio	long_read_only	de_novo	TRUE	False/False/False/False/False/False	False/False/False/False/False/False	5846	5722	5605	117	9, 8, 8 (5S, 16S, 23S)	88	11	66	19912	3	141940	60	19912	1248	6	954	656	0	0	0	0	0	0	0.024	TRUE	interspersed	FALSE	Bacteria	Pseudomonadota	Gammaproteobacteria	Enterobacterales	Enterobacteriaceae	Klebsiella	Klebsiella pneumoniae	Klebsiella pneumoniae	Bacteria	Pseudomonadota	Gammaproteobacteria	Enterobacterales	Enterobacteriaceae	Klebsiella	Klebsiella pneumoniae	8	-	1540/1540/1540/1540/1540/1540/1540/1540	NZ_CP018707.1/NZ_CP018707.1/NZ_CP018707.1/NZ_CP018707.1/NZ_CP018707.1/NZ_CP018707.1/NZ_CP018707.1/NZ_CP018707.1	463675/1240039/4304990/4686732/5068744/5113644/5205446/5310087	465215/1241579/4306530/4688272/5070284/5115184/5206986/5311627	1/1/-1/-1/-1/-1/-1/-1	99.1	NZ_CP018707_Region1:{T1PKS+NRP-metallophore+NRPS}/NZ_CP018707_Region2:{redox-cofactor}/NZ_CP018707_Region3:{azole-containing-RiPP}/NZ_CP018707_Region4:{NRP-metallophore+NRPS}/NZ_CP018707_Region5:{terpene-precursor}/NZ_CP018707_Region6:{RiPP-like}	NZ_CP018707_Region1:{3}/NZ_CP018707_Region2:{1}/NZ_CP018707_Region3:{1}/NZ_CP018707_Region4:{2}/NZ_CP018707_Region5:{1}/NZ_CP018707_Region6:{1}	NZ_CP018707_Region1:{1856724-1919923}/NZ_CP018707_Region2:{2598110-2620275}/NZ_CP018707_Region3:{3494988-3521257}/NZ_CP018707_Region4:{3829341-3883133}/NZ_CP018707_Region5:{4122188-4143087}/NZ_CP018707_Region6:{5298118-5308741}	NZ_CP018707_Region1:{48}/NZ_CP018707_Region2:{18}/NZ_CP018707_Region3:{18}/NZ_CP018707_Region4:{46}/NZ_CP018707_Region5:{22}/NZ_CP018707_Region6:{7}	NZ_CP018707_Region1:{BGC0001055.5[17]||BGC0002570.2[5]||BGC0000467.5[4]||BGC0002715.2[4]||BGC0002475.3[2]||BGC0000446.5[3]}/NZ_CP018707_Region2:{BGC0001100.5[2]}/NZ_CP018707_Region3:{BGC0000781.3[2]}/NZ_CP018707_Region4:{BGC0002476.2[10]||BGC0002414.3[10]||BGC0002413.3[8]||BGC0002495.2[5]||BGC0002679.2[4]||BGC0000451.5[4]||BGC0000343.5[3]||BGC0002474.2[3]||BGC0002680.2[6]||BGC0000368.5[4]||BGC0001502.4[3]||BGC0001185.5[3]||BGC0000401.5[3]||BGC0002492.3[3]||BGC0000352.5[2]||BGC0000392.5[3]||BGC0002466.3[4]||BGC0002544.3[4]||BGC0000300.5[4]||BGC0000454.5[3]||BGC0002494.3[3]||BGC0000446.5[3]||BGC0000294.5[2]||BGC0002324.3[2]||BGC0002491.3[2]||BGC0000309.5[2]||BGC0001890.3[2]||BGC0002528.3[2]||BGC0001345.5[2]||BGC0002695.2[2]||BGC0002473.3[2]||BGC0002696.2[2]||BGC0000371.5[2]||BGC0000359.5[2]||BGC0002689.2[2]||BGC0002017.3[2]||BGC0000366.5[3]||BGC0001211.5[2]||BGC0001752.4[2]||BGC0002493.3[2]||BGC0001351.3[2]||BGC0002686.2[2]||BGC0002415.2[2]||BGC0000325.5[2]}/NZ_CP018707_Region5:{-}/NZ_CP018707_Region6:{-}	(BGC0000446.5)x2/BGC0000294.5/BGC0000300.5/BGC0000309.5/BGC0000325.5/BGC0000343.5/BGC0000352.5/BGC0000359.5/BGC0000366.5/BGC0000368.5/BGC0000371.5/BGC0000392.5/BGC0000401.5/BGC0000451.5/BGC0000454.5/BGC0000467.5/BGC0000781.3/BGC0001055.5/BGC0001100.5/BGC0001185.5/BGC0001211.5/BGC0001345.5/BGC0001351.3/BGC0001502.4/BGC0001752.4/BGC0001890.3/BGC0002017.3/BGC0002324.3/BGC0002413.3/BGC0002414.3/BGC0002415.2/BGC0002466.3/BGC0002473.3/BGC0002474.2/BGC0002475.3/BGC0002476.2/BGC0002491.3/BGC0002492.3/BGC0002493.3/BGC0002494.3/BGC0002495.2/BGC0002528.3/BGC0002544.3/BGC0002570.2/BGC0002679.2/BGC0002680.2/BGC0002686.2/BGC0002689.2/BGC0002695.2/BGC0002696.2/BGC0002715.2	(NRP-metallophore)x2/(NRPS)x2/azole-containing-RiPP/redox-cofactor/RiPP-like/T1PKS/terpene-precursor	9	https://progenomes.embl.de/genome.cgi?gtdb_id=GCA_001908655.1	-
Refseq	GCF_001908675.1	ASM190867v1	SAMN05412803	Klebsiella pneumoniae	573	Kp_Goe_152021	2023-02-06	2016	2016-12-19	SMRT Analysis Software v2.3.0	1	5	6	NZ_CP018713.1/NZ_CP018714.1/NZ_CP018716.1/NZ_CP018717.1/NZ_CP018718.1/NZ_CP018715.1	5921376	5373055/246756/96074/63589/61010/80892	246756	False/True/True/True/True/True	c/c/c/c/c/c	126x/126x/126x/126x/126x/126x	Klebsiella pneumoniae strain Kp_Goe_152021 chromosome, complete genome/Klebsiella pneumoniae strain Kp_Goe_152021 plasmid pKp_Goe_021-1, complete sequence/Klebsiella pneumoniae strain Kp_Goe_152021 plasmid pKp_Goe_021-2, complete sequence/Klebsiella pneumoniae strain Kp_Goe_152021 plasmid pKp_Goe_021-3, complete sequence/Klebsiella pneumoniae strain Kp_Goe_152021 plasmid pKp_Goe_021-4, complete sequence/Klebsiella pneumoniae strain Kp_Goe_152021 plasmid pKp_Goe_021-5, complete sequence	-	-	FALSE	PacBio	long_read_only	de_novo	TRUE	False/False/False/False/False/False	False/False/False/False/False/False	5841	5717	5597	120	9, 8, 8 (5S, 16S, 23S)	88	11	66	28190	3	157698	60	28190	1248	6	954	656	0	0	0	0	0	0	0.02663	TRUE	interspersed	FALSE	Bacteria	Pseudomonadota	Gammaproteobacteria	Enterobacterales	Enterobacteriaceae	Klebsiella	Klebsiella pneumoniae	Klebsiella pneumoniae	Bacteria	Pseudomonadota	Gammaproteobacteria	Enterobacterales	Enterobacteriaceae	Klebsiella	Klebsiella pneumoniae	8	-	1540/1540/1540/1540/1540/1540/1540/1540	NZ_CP018713.1/NZ_CP018713.1/NZ_CP018713.1/NZ_CP018713.1/NZ_CP018713.1/NZ_CP018713.1/NZ_CP018713.1/NZ_CP018713.1	463675/1240039/4304989/4686731/5068743/5113643/5205445/5310086	465215/1241579/4306529/4688271/5070283/5115183/5206985/5311626	1/1/-1/-1/-1/-1/-1/-1	99.1	NZ_CP018713_Region1:{T1PKS+NRP-metallophore+NRPS}/NZ_CP018713_Region2:{redox-cofactor}/NZ_CP018713_Region3:{azole-containing-RiPP}/NZ_CP018713_Region4:{NRP-metallophore+NRPS}/NZ_CP018713_Region5:{terpene-precursor}/NZ_CP018713_Region6:{RiPP-like}	NZ_CP018713_Region1:{3}/NZ_CP018713_Region2:{1}/NZ_CP018713_Region3:{1}/NZ_CP018713_Region4:{2}/NZ_CP018713_Region5:{1}/NZ_CP018713_Region6:{1}	NZ_CP018713_Region1:{1856724-1919923}/NZ_CP018713_Region2:{2598110-2620275}/NZ_CP018713_Region3:{3494987-3521256}/NZ_CP018713_Region4:{3829340-3883132}/NZ_CP018713_Region5:{4122187-4143086}/NZ_CP018713_Region6:{5298117-5308740}	NZ_CP018713_Region1:{48}/NZ_CP018713_Region2:{18}/NZ_CP018713_Region3:{18}/NZ_CP018713_Region4:{46}/NZ_CP018713_Region5:{22}/NZ_CP018713_Region6:{7}	NZ_CP018713_Region1:{BGC0001055.5[17]||BGC0002570.2[5]||BGC0000467.5[4]||BGC0002715.2[4]||BGC0002475.3[2]||BGC0000446.5[3]}/NZ_CP018713_Region2:{BGC0001100.5[2]}/NZ_CP018713_Region3:{BGC0000781.3[2]}/NZ_CP018713_Region4:{BGC0002476.2[10]||BGC0002414.3[10]||BGC0002413.3[8]||BGC0002495.2[5]||BGC0002679.2[4]||BGC0000451.5[4]||BGC0000343.5[3]||BGC0002474.2[3]||BGC0002680.2[6]||BGC0000368.5[4]||BGC0001502.4[3]||BGC0001185.5[3]||BGC0000401.5[3]||BGC0002492.3[3]||BGC0000352.5[2]||BGC0000392.5[3]||BGC0002466.3[4]||BGC0002544.3[4]||BGC0000300.5[4]||BGC0000454.5[3]||BGC0002494.3[3]||BGC0000446.5[3]||BGC0000294.5[2]||BGC0002324.3[2]||BGC0002491.3[2]||BGC0000309.5[2]||BGC0001890.3[2]||BGC0002528.3[2]||BGC0001345.5[2]||BGC0002695.2[2]||BGC0002473.3[2]||BGC0002696.2[2]||BGC0000371.5[2]||BGC0000359.5[2]||BGC0002689.2[2]||BGC0002017.3[2]||BGC0000366.5[3]||BGC0001211.5[2]||BGC0001752.4[2]||BGC0002493.3[2]||BGC0001351.3[2]||BGC0002686.2[2]||BGC0002415.2[2]||BGC0000325.5[2]}/NZ_CP018713_Region5:{-}/NZ_CP018713_Region6:{-}	(BGC0000446.5)x2/BGC0000294.5/BGC0000300.5/BGC0000309.5/BGC0000325.5/BGC0000343.5/BGC0000352.5/BGC0000359.5/BGC0000366.5/BGC0000368.5/BGC0000371.5/BGC0000392.5/BGC0000401.5/BGC0000451.5/BGC0000454.5/BGC0000467.5/BGC0000781.3/BGC0001055.5/BGC0001100.5/BGC0001185.5/BGC0001211.5/BGC0001345.5/BGC0001351.3/BGC0001502.4/BGC0001752.4/BGC0001890.3/BGC0002017.3/BGC0002324.3/BGC0002413.3/BGC0002414.3/BGC0002415.2/BGC0002466.3/BGC0002473.3/BGC0002474.2/BGC0002475.3/BGC0002476.2/BGC0002491.3/BGC0002492.3/BGC0002493.3/BGC0002494.3/BGC0002495.2/BGC0002528.3/BGC0002544.3/BGC0002570.2/BGC0002679.2/BGC0002680.2/BGC0002686.2/BGC0002689.2/BGC0002695.2/BGC0002696.2/BGC0002715.2	(NRP-metallophore)x2/(NRPS)x2/azole-containing-RiPP/redox-cofactor/RiPP-like/T1PKS/terpene-precursor	9	https://progenomes.embl.de/genome.cgi?gtdb_id=GCA_001908675.1	-
Refseq	GCF_001908695.1	ASM190869v1	SAMN05412804	Klebsiella pneumoniae	573	KP_Goe_828304	2023-02-06	2016	2016-12-19	SMRT Analysis Software v2.3.0	1	5	6	NZ_CP018719.1/NZ_CP018720.1/NZ_CP018722.1/NZ_CP018723.1/NZ_CP018724.1/NZ_CP018721.1	5914083	5373056/246757/96073/63588/61012/73597	246757	False/True/True/True/True/True	c/c/c/c/c/c	98x/98x/98x/98x/98x/98x	Klebsiella pneumoniae strain KP_Goe_828304 chromosome, complete genome/Klebsiella pneumoniae strain KP_Goe_828304 plasmid pKp_Goe_304-1, complete sequence/Klebsiella pneumoniae strain KP_Goe_828304 plasmid pKp_Goe_304-2, complete sequence/Klebsiella pneumoniae strain KP_Goe_828304 plasmid pKp_Goe_304-3, complete sequence/Klebsiella pneumoniae strain KP_Goe_828304 plasmid pKp_Goe_304-4, complete sequence/Klebsiella pneumoniae strain KP_Goe_828304 plasmid pKp_Goe_304-5, complete sequence	-	-	FALSE	PacBio	long_read_only	de_novo	TRUE	False/False/False/False/False/False	False/False/False/False/False/False	5847	5723	5605	118	9, 8, 8 (5S, 16S, 23S)	88	11	66	23698	3	143099	60	23698	1248	6	954	656	0	0	0	0	0	0	0.0242	TRUE	interspersed	FALSE	Bacteria	Pseudomonadota	Gammaproteobacteria	Enterobacterales	Enterobacteriaceae	Klebsiella	Klebsiella pneumoniae	Klebsiella pneumoniae	Bacteria	Pseudomonadota	Gammaproteobacteria	Enterobacterales	Enterobacteriaceae	Klebsiella	Klebsiella pneumoniae	8	-	1540/1540/1540/1540/1540/1540/1540/1540	NZ_CP018719.1/NZ_CP018719.1/NZ_CP018719.1/NZ_CP018719.1/NZ_CP018719.1/NZ_CP018719.1/NZ_CP018719.1/NZ_CP018719.1	463675/1240039/4304990/4686732/5068744/5113644/5205446/5310087	465215/1241579/4306530/4688272/5070284/5115184/5206986/5311627	1/1/-1/-1/-1/-1/-1/-1	99.1	NZ_CP018719_Region1:{T1PKS+NRP-metallophore+NRPS}/NZ_CP018719_Region2:{redox-cofactor}/NZ_CP018719_Region3:{azole-containing-RiPP}/NZ_CP018719_Region4:{NRP-metallophore+NRPS}/NZ_CP018719_Region5:{terpene-precursor}/NZ_CP018719_Region6:{RiPP-like}	NZ_CP018719_Region1:{3}/NZ_CP018719_Region2:{1}/NZ_CP018719_Region3:{1}/NZ_CP018719_Region4:{2}/NZ_CP018719_Region5:{1}/NZ_CP018719_Region6:{1}	NZ_CP018719_Region1:{1856724-1919923}/NZ_CP018719_Region2:{2598110-2620275}/NZ_CP018719_Region3:{3494988-3521257}/NZ_CP018719_Region4:{3829341-3883133}/NZ_CP018719_Region5:{4122188-4143087}/NZ_CP018719_Region6:{5298118-5308741}	NZ_CP018719_Region1:{48}/NZ_CP018719_Region2:{18}/NZ_CP018719_Region3:{18}/NZ_CP018719_Region4:{46}/NZ_CP018719_Region5:{22}/NZ_CP018719_Region6:{7}	NZ_CP018719_Region1:{BGC0001055.5[17]||BGC0002570.2[5]||BGC0000467.5[4]||BGC0002715.2[4]||BGC0002475.3[2]||BGC0000446.5[3]}/NZ_CP018719_Region2:{BGC0001100.5[2]}/NZ_CP018719_Region3:{BGC0000781.3[2]}/NZ_CP018719_Region4:{BGC0002476.2[10]||BGC0002414.3[10]||BGC0002413.3[8]||BGC0002495.2[5]||BGC0002679.2[4]||BGC0000451.5[4]||BGC0000343.5[3]||BGC0002474.2[3]||BGC0002680.2[6]||BGC0000368.5[4]||BGC0001502.4[3]||BGC0001185.5[3]||BGC0000401.5[3]||BGC0002492.3[3]||BGC0000352.5[2]||BGC0000392.5[3]||BGC0002466.3[4]||BGC0002544.3[4]||BGC0000300.5[4]||BGC0000454.5[3]||BGC0002494.3[3]||BGC0000446.5[3]||BGC0000294.5[2]||BGC0002324.3[2]||BGC0002491.3[2]||BGC0000309.5[2]||BGC0001890.3[2]||BGC0002528.3[2]||BGC0001345.5[2]||BGC0002695.2[2]||BGC0002473.3[2]||BGC0002696.2[2]||BGC0000371.5[2]||BGC0000359.5[2]||BGC0002689.2[2]||BGC0002017.3[2]||BGC0000366.5[3]||BGC0001211.5[2]||BGC0001752.4[2]||BGC0002493.3[2]||BGC0001351.3[2]||BGC0002686.2[2]||BGC0002415.2[2]||BGC0000325.5[2]}/NZ_CP018719_Region5:{-}/NZ_CP018719_Region6:{-}	(BGC0000446.5)x2/BGC0000294.5/BGC0000300.5/BGC0000309.5/BGC0000325.5/BGC0000343.5/BGC0000352.5/BGC0000359.5/BGC0000366.5/BGC0000368.5/BGC0000371.5/BGC0000392.5/BGC0000401.5/BGC0000451.5/BGC0000454.5/BGC0000467.5/BGC0000781.3/BGC0001055.5/BGC0001100.5/BGC0001185.5/BGC0001211.5/BGC0001345.5/BGC0001351.3/BGC0001502.4/BGC0001752.4/BGC0001890.3/BGC0002017.3/BGC0002324.3/BGC0002413.3/BGC0002414.3/BGC0002415.2/BGC0002466.3/BGC0002473.3/BGC0002474.2/BGC0002475.3/BGC0002476.2/BGC0002491.3/BGC0002492.3/BGC0002493.3/BGC0002494.3/BGC0002495.2/BGC0002528.3/BGC0002544.3/BGC0002570.2/BGC0002679.2/BGC0002680.2/BGC0002686.2/BGC0002689.2/BGC0002695.2/BGC0002696.2/BGC0002715.2	(NRP-metallophore)x2/(NRPS)x2/azole-containing-RiPP/redox-cofactor/RiPP-like/T1PKS/terpene-precursor	9	https://progenomes.embl.de/genome.cgi?gtdb_id=GCA_001908695.1	-
Refseq	GCF_001908725.1	ASM190872v1	SAMN05823154	Xanthomonas vesicatoria ATCC 35937	925775	LMG911	2023-04-23	2016	2016-12-19	SMRT Analysis HGAP protocol v2.3	1	2	3	NZ_CP018725.1/NZ_CP018726.1/NZ_CP018727.1	5349905	5110163/192558/47184	192558	False/True/True	c/c/c	151x/151x/151x	Xanthomonas vesicatoria ATCC 35937 strain LMG911 chromosome, complete genome/Xanthomonas vesicatoria ATCC 35937 strain LMG911 plasmid pLMG911.1, complete seque/Xanthomonas vesicatoria ATCC 35937 strain LMG911 plasmid pLMG911.2, complete seque	-	-	FALSE	PacBio	long_read_only	de_novo	TRUE	False/False/False	False/False/False	4604	4496	4374	122	2, 2, 2 (5S, 16S, 23S)	56	46	20	5860	1	34247	19	5860	1252	1	1544	1544	0	0	0	0	0	0	0.0064	FALSE	interspersed	FALSE	Bacteria	Pseudomonadota	Gammaproteobacteria	Lysobacterales	Lysobacteraceae	Xanthomonas	Xanthomonas vesicatoria	Xanthomonas vesicatoria	Bacteria	Pseudomonadota	Gammaproteobacteria	Xanthomonadales	Xanthomonadaceae	Xanthomonas	Xanthomonas vesicatoria	2	-	1547/1547	NZ_CP018725.1/NZ_CP018725.1	2354541/2787918	2356088/2789465	-1/-1	100	NZ_CP018725_Region1:{terpene-precursor}/NZ_CP018725_Region2:{RRE-containing}/NZ_CP018725_Region3:{NI-siderophore}/NZ_CP018725_Region4:{atropopeptide}/NZ_CP018725_Region5:{NRPS}/NZ_CP018725_Region6:{arylpolyene}	NZ_CP018725_Region1:{1}/NZ_CP018725_Region2:{1}/NZ_CP018725_Region3:{1}/NZ_CP018725_Region4:{1}/NZ_CP018725_Region5:{1}/NZ_CP018725_Region6:{1}	NZ_CP018725_Region1:{1067015-1087890}/NZ_CP018725_Region2:{1460441-1480719}/NZ_CP018725_Region3:{1534978-1567714}/NZ_CP018725_Region4:{1653922-1674962}/NZ_CP018725_Region5:{2365655-2408357}/NZ_CP018725_Region6:{2513526-2554725}	NZ_CP018725_Region1:{15}/NZ_CP018725_Region2:{12}/NZ_CP018725_Region3:{24}/NZ_CP018725_Region4:{14}/NZ_CP018725_Region5:{36}/NZ_CP018725_Region6:{31}	NZ_CP018725_Region1:{-}/NZ_CP018725_Region2:{BGC0001100.5[3]}/NZ_CP018725_Region3:{BGC0001408.5[7]||BGC0002527.2[7]||BGC0000946.5[3]||BGC0000947.5[2]}/NZ_CP018725_Region4:{-}/NZ_CP018725_Region5:{BGC0002689.2[3]}/NZ_CP018725_Region6:{BGC0000840.5[10]||BGC0001285.5[2]}	BGC0000840.5/BGC0000946.5/BGC0000947.5/BGC0001100.5/BGC0001285.5/BGC0001408.5/BGC0002527.2/BGC0002689.2	arylpolyene/atropopeptide/NI-siderophore/NRPS/RRE-containing/terpene-precursor	6	https://progenomes.embl.de/genome.cgi?gtdb_id=GCA_001908725.1	ATCC 35937:ATCC 49080:BCRC 12845:CCRC 12845:CFBP 2537:CFBP 4645:ICMP 63:LMG 911:NCPPB 422:PDDCC 63
Refseq	GCF_001908755.1	ASM190875v1	SAMN05823149	Xanthomonas hortorum pv. gardneri	2754056	JS749-3	2023-08-26	2016	2016-12-19	SMRT Analysis HGAP protocol v2.3	1	2	3	NZ_CP018728.1/NZ_CP018729.1/NZ_CP018730.1	5416201	5158913/211336/45952	211336	False/True/True	c/c/c	144x/144x/144x	Xanthomonas hortorum pv. gardneri strain JS749-3 chromosome, complete genome/Xanthomonas hortorum pv. gardneri strain JS749-3 plasmid pJS749-3.1, complete sequ/Xanthomonas hortorum pv. gardneri strain JS749-3 plasmid pJS749-3.2, complete sequ	-	-	FALSE	PacBio	long_read_only	de_novo	TRUE	False/False/False	False/False/False	4685	4583	4436	147	2, 2, 2 (5S, 16S, 23S)	55	41	86	5618	1	99236	81	5618	1011	5	2553	634	0	0	0	0	0	0	0.01832	FALSE	interspersed	FALSE	Bacteria	Pseudomonadota	Gammaproteobacteria	Lysobacterales	Lysobacteraceae	Xanthomonas	Xanthomonas hortorum	Xanthomonas hortorum	Bacteria	Pseudomonadota	Gammaproteobacteria	Xanthomonadales	Xanthomonadaceae	Xanthomonas	Xanthomonas hortorum_D	2	-	1547/1547	NZ_CP018728.1/NZ_CP018728.1	694189/1114561	695736/1116108	1/1	100	NZ_CP018728_Region1:{RiPP-like}/NZ_CP018728_Region2:{arylpolyene}/NZ_CP018728_Region3:{NRPS}/NZ_CP018728_Region4:{terpene-precursor}/NZ_CP018728_Region5:{redox-cofactor}/NZ_CP018728_Region6:{NI-siderophore}/NZ_CP018728_Region7:{lassopeptide}	NZ_CP018728_Region1:{1}/NZ_CP018728_Region2:{1}/NZ_CP018728_Region3:{1}/NZ_CP018728_Region4:{1}/NZ_CP018728_Region5:{1}/NZ_CP018728_Region6:{1}/NZ_CP018728_Region7:{1}	NZ_CP018728_Region1:{902105-912944}/NZ_CP018728_Region2:{914151-955347}/NZ_CP018728_Region3:{1064823-1108806}/NZ_CP018728_Region4:{3898325-3919200}/NZ_CP018728_Region5:{4254220-4276368}/NZ_CP018728_Region6:{4329789-4362543}/NZ_CP018728_Region7:{4916561-4938968}	NZ_CP018728_Region1:{9}/NZ_CP018728_Region2:{28}/NZ_CP018728_Region3:{35}/NZ_CP018728_Region4:{17}/NZ_CP018728_Region5:{12}/NZ_CP018728_Region6:{19}/NZ_CP018728_Region7:{19}	NZ_CP018728_Region1:{-}/NZ_CP018728_Region2:{BGC0000840.5[10]||BGC0001285.5[2]||BGC0000837.4[2]}/NZ_CP018728_Region3:{BGC0002689.2[3]}/NZ_CP018728_Region4:{-}/NZ_CP018728_Region5:{BGC0001100.5[2]}/NZ_CP018728_Region6:{BGC0001408.5[7]||BGC0002527.2[7]||BGC0000946.5[2]}/NZ_CP018728_Region7:{BGC0000580.3[4]}	BGC0000580.3/BGC0000837.4/BGC0000840.5/BGC0000946.5/BGC0001100.5/BGC0001285.5/BGC0001408.5/BGC0002527.2/BGC0002689.2	arylpolyene/lassopeptide/NI-siderophore/NRPS/redox-cofactor/RiPP-like/terpene-precursor	7	https://progenomes.embl.de/genome.cgi?gtdb_id=GCA_001908755.1	-
Refseq	GCF_001908775.1	ASM190877v1	SAMN05823150	Xanthomonas hortorum pv. gardneri	2754056	ICMP 7383	2023-08-26	2016	2016-12-19	SMRT Analysis HGAP protocol v2.3	1	3	4	NZ_CP018731.1/NZ_CP018732.1/NZ_CP018733.1/NZ_CP018734.1	5625449	5313102/203385/61840/47122	203385	False/True/True/True	c/c/c/c	167x/167x/167x/167x	Xanthomonas hortorum pv. gardneri strain ICMP 7383 chromosome, complete genome/Xanthomonas hortorum pv. gardneri strain ICMP 7383 plasmid pICMP7383.1, complete s/Xanthomonas hortorum pv. gardneri strain ICMP 7383 plasmid pICMP7383.2, complete s/Xanthomonas hortorum pv. gardneri strain ICMP 7383 plasmid pICMP7383.3, complete s	-	-	FALSE	PacBio	long_read_only	de_novo	TRUE	False/False/False/False	False/False/False/False	4979	4878	4608	270	2, 2, 2 (5S, 16S, 23S)	55	40	164	9621	3	217326	158	9621	1132	6	3140	1896	0	0	0	0	0	0	0.03863	TRUE	interspersed	FALSE	Bacteria	Pseudomonadota	Gammaproteobacteria	Lysobacterales	Lysobacteraceae	Xanthomonas	Xanthomonas hortorum	Xanthomonas hortorum	Bacteria	Pseudomonadota	Gammaproteobacteria	Xanthomonadales	Xanthomonadaceae	Xanthomonas	Xanthomonas hortorum_D	2	-	1547/1547	NZ_CP018731.1/NZ_CP018731.1	304720/694984	306267/696531	1/1	100	NZ_CP018731_Region1:{arylpolyene}/NZ_CP018731_Region2:{NRPS}/NZ_CP018731_Region3:{terpene-precursor}/NZ_CP018731_Region4:{redox-cofactor}/NZ_CP018731_Region5:{NI-siderophore}/NZ_CP018731_Region6:{lassopeptide}	NZ_CP018731_Region1:{1}/NZ_CP018731_Region2:{1}/NZ_CP018731_Region3:{1}/NZ_CP018731_Region4:{1}/NZ_CP018731_Region5:{1}/NZ_CP018731_Region6:{1}	NZ_CP018731_Region1:{499756-540952}/NZ_CP018731_Region2:{645328-689311}/NZ_CP018731_Region3:{1899919-1920692}/NZ_CP018731_Region4:{3817959-3840107}/NZ_CP018731_Region5:{3892571-3925325}/NZ_CP018731_Region6:{4533082-4555489}	NZ_CP018731_Region1:{27}/NZ_CP018731_Region2:{35}/NZ_CP018731_Region3:{16}/NZ_CP018731_Region4:{12}/NZ_CP018731_Region5:{20}/NZ_CP018731_Region6:{20}	NZ_CP018731_Region1:{BGC0000840.5[10]||BGC0001285.5[2]||BGC0000837.4[2]}/NZ_CP018731_Region2:{BGC0002689.2[3]}/NZ_CP018731_Region3:{-}/NZ_CP018731_Region4:{BGC0001100.5[2]}/NZ_CP018731_Region5:{BGC0001408.5[7]||BGC0002527.2[7]||BGC0000946.5[2]}/NZ_CP018731_Region6:{BGC0000580.3[4]}	BGC0000580.3/BGC0000837.4/BGC0000840.5/BGC0000946.5/BGC0001100.5/BGC0001285.5/BGC0001408.5/BGC0002527.2/BGC0002689.2	arylpolyene/lassopeptide/NI-siderophore/NRPS/redox-cofactor/terpene-precursor	6	https://progenomes.embl.de/genome.cgi?gtdb_id=GCA_001908775.1	ICMP 7383
Refseq	GCF_001908795.1	ASM190879v1	SAMN05823152	Xanthomonas euvesicatoria	456327	LMG930	2023-04-04	2016	2016-12-19	SMRT Analysis HGAP v2.3	1	4	5	NZ_CP018467.1/NZ_CP018464.1/NZ_CP018463.1/NZ_CP018466.1/NZ_CP018465.1	5500184	5079107/179490/167496/42763/31328	179490	False/True/True/True/True	c/c/c/c/c	202x/202x/202x/202x/202x	Xanthomonas euvesicatoria strain LMG930 chromosome, complete genome/Xanthomonas euvesicatoria strain LMG930 plasmid pLMG930.1, complete sequence/Xanthomonas euvesicatoria strain LMG930 plasmid pLMG930.2, complete sequence/Xanthomonas euvesicatoria strain LMG930 plasmid pLMG930.3, complete sequence/Xanthomonas euvesicatoria strain LMG930 plasmid pLMG930.4, complete sequence	-	-	FALSE	PacBio	long_read_only	de_novo	TRUE	False/False/False/False/False	False/False/False/False/False	4789	4689	4512	177	2, 2, 2 (5S, 16S, 23S)	55	39	94	6062	1	121565	91	6062	1231	3	624	541	0	0	0	0	0	0	0.0221	FALSE	interspersed	FALSE	Bacteria	Pseudomonadota	Gammaproteobacteria	Lysobacterales	Lysobacteraceae	Xanthomonas	Xanthomonas euvesicatoria	Xanthomonas euvesicatoria	Bacteria	Pseudomonadota	Gammaproteobacteria	Xanthomonadales	Xanthomonadaceae	Xanthomonas	Xanthomonas euvesicatoria	2	-	1547/1547	NZ_CP018467.1/NZ_CP018467.1	62125/4689221	63672/4690768	1/1	100	NZ_CP018467_Region1:{NRPS+NRPS-like}/NZ_CP018467_Region2:{RiPP-like}/NZ_CP018467_Region3:{NI-siderophore}/NZ_CP018467_Region4:{redox-cofactor}/NZ_CP018467_Region5:{terpene-precursor}/NZ_CP018467_Region6:{arylpolyene}	NZ_CP018467_Region1:{2}/NZ_CP018467_Region2:{1}/NZ_CP018467_Region3:{1}/NZ_CP018467_Region4:{1}/NZ_CP018467_Region5:{1}/NZ_CP018467_Region6:{1}	NZ_CP018467_Region1:{11163-55163}/NZ_CP018467_Region2:{772038-782286}/NZ_CP018467_Region3:{867598-900340}/NZ_CP018467_Region4:{950912-973054}/NZ_CP018467_Region5:{1342969-1363844}/NZ_CP018467_Region6:{4941330-4982529}	NZ_CP018467_Region1:{37}/NZ_CP018467_Region2:{9}/NZ_CP018467_Region3:{23}/NZ_CP018467_Region4:{12}/NZ_CP018467_Region5:{16}/NZ_CP018467_Region6:{33}	NZ_CP018467_Region1:{BGC0002440.3[2]||BGC0002689.2[3]||BGC0001135.5[1]||BGC0001641.4[1]}/NZ_CP018467_Region2:{BGC0000785.3[2]}/NZ_CP018467_Region3:{BGC0001408.5[7]||BGC0002527.2[7]||BGC0000946.5[3]||BGC0000947.5[2]}/NZ_CP018467_Region4:{BGC0001100.5[2]}/NZ_CP018467_Region5:{-}/NZ_CP018467_Region6:{BGC0000840.5[12]||BGC0001285.5[2]||BGC0000785.3[2]||BGC0000837.4[2]}	(BGC0000785.3)x2/BGC0000837.4/BGC0000840.5/BGC0000946.5/BGC0000947.5/BGC0001100.5/BGC0001135.5/BGC0001285.5/BGC0001408.5/BGC0001641.4/BGC0002440.3/BGC0002527.2/BGC0002689.2	arylpolyene/NI-siderophore/NRPS/NRPS-like/redox-cofactor/RiPP-like/terpene-precursor	7	https://progenomes.embl.de/genome.cgi?gtdb_id=GCA_001908795.1	LMG 930:NCPPB 2574
Refseq	GCF_001908815.1	ASM190881v1	SAMN05823142	Xanthomonas vesicatoria	56460	LM159	2022-12-20	2016	2016-12-19	SMRT Analysis HGAP v2.3	1	3	4	NZ_CP018470.1/NZ_CP018468.1/NZ_CP018471.1/NZ_CP018469.1	5393910	5086726/201433/62784/42967	201433	False/True/True/True	c/c/c/c	187x/187x/187x/187x	Xanthomonas vesicatoria strain LM159 chromosome, complete genome/Xanthomonas vesicatoria strain LM159 plasmid pLM159.1, complete sequence/Xanthomonas vesicatoria strain LM159 plasmid pLM159.2, complete sequence/Xanthomonas vesicatoria strain LM159 plasmid pLM159.3, complete sequence	-	-	FALSE	PacBio	long_read_only	de_novo	TRUE	False/False/False/False	False/False/False/False	4630	4524	4395	129	2, 2, 2 (5S, 16S, 23S)	56	44	27	5859	1	41722	25	5859	1253	2	1020	860	0	0	0	0	0	0	0.00774	FALSE	interspersed	FALSE	Bacteria	Pseudomonadota	Gammaproteobacteria	Lysobacterales	Lysobacteraceae	Xanthomonas	Xanthomonas vesicatoria	Xanthomonas vesicatoria	Bacteria	Pseudomonadota	Gammaproteobacteria	Xanthomonadales	Xanthomonadaceae	Xanthomonas	Xanthomonas vesicatoria	2	-	1547/1547	NZ_CP018470.1/NZ_CP018470.1	2749192/3184416	2750739/3185963	-1/-1	100	NZ_CP018470_Region1:{RiPP-like}/NZ_CP018470_Region2:{terpene-precursor}/NZ_CP018470_Region3:{redox-cofactor}/NZ_CP018470_Region4:{NI-siderophore}/NZ_CP018470_Region5:{atropopeptide}/NZ_CP018470_Region6:{NRPS}/NZ_CP018470_Region7:{arylpolyene}	NZ_CP018470_Region1:{1}/NZ_CP018470_Region2:{1}/NZ_CP018470_Region3:{1}/NZ_CP018470_Region4:{1}/NZ_CP018470_Region5:{1}/NZ_CP018470_Region6:{1}/NZ_CP018470_Region7:{1}	NZ_CP018470_Region1:{380012-390980}/NZ_CP018470_Region2:{1371105-1391980}/NZ_CP018470_Region3:{1763623-1785777}/NZ_CP018470_Region4:{1839792-1872528}/NZ_CP018470_Region5:{2002068-2023108}/NZ_CP018470_Region6:{2758818-2802798}/NZ_CP018470_Region7:{2907640-2948839}	NZ_CP018470_Region1:{10}/NZ_CP018470_Region2:{15}/NZ_CP018470_Region3:{11}/NZ_CP018470_Region4:{25}/NZ_CP018470_Region5:{14}/NZ_CP018470_Region6:{35}/NZ_CP018470_Region7:{29}	NZ_CP018470_Region1:{-}/NZ_CP018470_Region2:{-}/NZ_CP018470_Region3:{BGC0001100.5[2]}/NZ_CP018470_Region4:{BGC0001408.5[7]||BGC0002527.2[7]||BGC0000946.5[3]||BGC0000947.5[2]}/NZ_CP018470_Region5:{-}/NZ_CP018470_Region6:{BGC0002689.2[3]}/NZ_CP018470_Region7:{BGC0000840.5[10]||BGC0001285.5[2]}	BGC0000840.5/BGC0000946.5/BGC0000947.5/BGC0001100.5/BGC0001285.5/BGC0001408.5/BGC0002527.2/BGC0002689.2	arylpolyene/atropopeptide/NI-siderophore/NRPS/redox-cofactor/RiPP-like/terpene-precursor	7	https://progenomes.embl.de/genome.cgi?gtdb_id=GCA_001908815.1	-
Refseq	GCF_001908835.1	ASM190883v1	SAMN06046509	Marivivens sp. JLT3646	1920883	JLT3646	2023-07-18	2016	2016-12-19	Smrtanalysis v2.3.0	1	1	2	NZ_CP018572.1/NZ_CP018573.1	3147211	2978145/169066	169066	False/True	c/c	430x/430x	Marivivens sp. JLT3646 chromosome, complete genome/Marivivens sp. JLT3646 plasmid unnamed, complete sequence	-	-	FALSE	PacBio	long_read_only	de_novo	TRUE	False/False	False/False	3161	3098	3073	25	3, 3, 3 (5S, 16S, 23S)	51	3	29	5772	1	54309	26	5772	1224	3	2226	2098	0	0	0	0	0	0	0.01726	FALSE	interspersed	FALSE	Bacteria	Pseudomonadota	Alphaproteobacteria	Rhodobacterales	Paracoccaceae	Marivivens	Marivivens sp. JLT3646	-	Bacteria	Pseudomonadota	Alphaproteobacteria	Rhodobacterales	Rhodobacteraceae	Marivivens	Marivivens geojensis	3	-	1463/1463/1463	NZ_CP018572.1/NZ_CP018572.1/NZ_CP018572.1	1149410/2205906/2520783	1150873/2207369/2522246	1/-1/-1	99.8	NZ_CP018572_Region1:{hserlactone}/NZ_CP018572_Region2:{hserlactone}/NZ_CP018572_Region3:{betalactone}/NZ_CP018572_Region4:{hserlactone}/NZ_CP018572_Region5:{terpene}/NZ_CP018572_Region6:{terpene-precursor}	NZ_CP018572_Region1:{1}/NZ_CP018572_Region2:{1}/NZ_CP018572_Region3:{1}/NZ_CP018572_Region4:{1}/NZ_CP018572_Region5:{1}/NZ_CP018572_Region6:{1}	NZ_CP018572_Region1:{170876-191508}/NZ_CP018572_Region2:{245367-265957}/NZ_CP018572_Region3:{812731-841991}/NZ_CP018572_Region4:{1086258-1107007}/NZ_CP018572_Region5:{1231798-1252565}/NZ_CP018572_Region6:{2715008-2735865}	NZ_CP018572_Region1:{23}/NZ_CP018572_Region2:{27}/NZ_CP018572_Region3:{29}/NZ_CP018572_Region4:{25}/NZ_CP018572_Region5:{19}/NZ_CP018572_Region6:{20}	NZ_CP018572_Region1:{-}/NZ_CP018572_Region2:{-}/NZ_CP018572_Region3:{-}/NZ_CP018572_Region4:{-}/NZ_CP018572_Region5:{-}/NZ_CP018572_Region6:{-}	-	(hserlactone)x3/betalactone/terpene/terpene-precursor	6	https://progenomes.embl.de/genome.cgi?gtdb_id=GCA_001908835.1	-
Refseq	GCF_001908855.1	ASM190885v1	SAMN05823509	Xanthomonas perforans	442694	LH3	2023-03-25	2016	2016-12-19	SMRT Analysis HGAP v2.3	1	4	5	NZ_CP018475.1/NZ_CP018472.1/NZ_CP018476.1/NZ_CP018474.1/NZ_CP018473.1	5346417	4969893/222061/69764/45953/38746	222061	False/True/True/True/True	c/c/c/c/c	144x/144x/144x/144x/144x	Xanthomonas perforans strain LH3 chromosome, complete genome/Xanthomonas perforans strain LH3 plasmid pLH3.1, complete sequence/Xanthomonas perforans strain LH3 plasmid pLH3.2, complete sequence/Xanthomonas perforans strain LH3 plasmid pLH3.3, complete sequence/Xanthomonas perforans strain LH3 plasmid pLH3.4, complete sequence	-	-	FALSE	PacBio	long_read_only	de_novo	TRUE	False/False/False/False/False	False/False/False/False/False	4640	4546	4442	104	2, 2, 2 (5S, 16S, 23S)	53	35	33	38746	3	108853	27	6794	1202	6	38746	629	0	0	0	0	0	0	0.02036	TRUE	tandem	FALSE	Bacteria	Pseudomonadota	Gammaproteobacteria	Lysobacterales	Lysobacteraceae	Xanthomonas	Xanthomonas perforans	Xanthomonas perforans	Bacteria	Pseudomonadota	Gammaproteobacteria	Xanthomonadales	Xanthomonadaceae	Xanthomonas	Xanthomonas euvesicatoria	2	-	1547/1547	NZ_CP018475.1/NZ_CP018475.1	3512329/3968495	3513876/3970042	1/1	100	NZ_CP018475_Region1:{terpene-precursor}/NZ_CP018475_Region2:{arylpolyene}/NZ_CP018475_Region3:{NRPS}/NZ_CP018475_Region4:{NI-siderophore}/NZ_CP018475_Region5:{redox-cofactor}	NZ_CP018475_Region1:{1}/NZ_CP018475_Region2:{1}/NZ_CP018475_Region3:{1}/NZ_CP018475_Region4:{1}/NZ_CP018475_Region5:{1}	NZ_CP018475_Region1:{251604-272479}/NZ_CP018475_Region2:{3773586-3814785}/NZ_CP018475_Region3:{3917513-3961517}/NZ_CP018475_Region4:{4736402-4769144}/NZ_CP018475_Region5:{4824990-4847132}	NZ_CP018475_Region1:{16}/NZ_CP018475_Region2:{33}/NZ_CP018475_Region3:{36}/NZ_CP018475_Region4:{25}/NZ_CP018475_Region5:{12}	NZ_CP018475_Region1:{-}/NZ_CP018475_Region2:{BGC0000840.5[12]||BGC0001285.5[2]}/NZ_CP018475_Region3:{BGC0002689.2[3]}/NZ_CP018475_Region4:{BGC0001408.5[7]||BGC0002527.2[7]||BGC0000946.5[3]||BGC0000947.5[2]}/NZ_CP018475_Region5:{BGC0001100.5[2]}	BGC0000840.5/BGC0000946.5/BGC0000947.5/BGC0001100.5/BGC0001285.5/BGC0001408.5/BGC0002527.2/BGC0002689.2	arylpolyene/NI-siderophore/NRPS/redox-cofactor/terpene-precursor	5	https://progenomes.embl.de/genome.cgi?gtdb_id=GCA_001908855.1	-
Refseq	GCF_001908875.1	ASM190887v1	SAMN05412459	Klebsiella pneumoniae	573	Kp_Goe_149832	2023-02-06	2016	2016-12-19	SMRT Analysis Software v2.3.0	1	5	6	NZ_CP018695.1/NZ_CP018696.1/NZ_CP018698.1/NZ_CP018700.1/NZ_CP018699.1/NZ_CP018697.1	5920288	5373057/246755/96072/63588/61010/79806	246755	False/True/True/True/True/True	c/c/c/c/c/c	160x/160x/160x/160x/160x/160x	Klebsiella pneumoniae strain Kp_Goe_149832 chromosome, complete genome/Klebsiella pneumoniae strain Kp_Goe_149832 plasmid pKp_Goe_832-1, complete sequence/Klebsiella pneumoniae strain Kp_Goe_149832 plasmid pKp_Goe_832-2, complete sequence/Klebsiella pneumoniae strain Kp_Goe_149832 plasmid pKp_Goe_832-3, complete sequence/Klebsiella pneumoniae strain Kp_Goe_149832 plasmid pKp_Goe_832-4, complete sequence/Klebsiella pneumoniae strain Kp_Goe_149832 plasmid pKp_Goe_832-5, complete sequence	-	-	FALSE	PacBio	long_read_only	de_novo	TRUE	False/False/False/False/False/False	False/False/False/False/False/False	5845	5721	5606	115	9, 8, 8 (5S, 16S, 23S)	88	11	66	26824	3	155513	60	26824	1248	6	954	656	0	0	0	0	0	0	0.02627	TRUE	interspersed	FALSE	Bacteria	Pseudomonadota	Gammaproteobacteria	Enterobacterales	Enterobacteriaceae	Klebsiella	Klebsiella pneumoniae	Klebsiella pneumoniae	Bacteria	Pseudomonadota	Gammaproteobacteria	Enterobacterales	Enterobacteriaceae	Klebsiella	Klebsiella pneumoniae	8	-	1540/1540/1540/1540/1540/1540/1540/1540	NZ_CP018695.1/NZ_CP018695.1/NZ_CP018695.1/NZ_CP018695.1/NZ_CP018695.1/NZ_CP018695.1/NZ_CP018695.1/NZ_CP018695.1	463675/1240039/4304991/4686733/5068745/5113645/5205447/5310088	465215/1241579/4306531/4688273/5070285/5115185/5206987/5311628	1/1/-1/-1/-1/-1/-1/-1	99.1	NZ_CP018695_Region1:{T1PKS+NRP-metallophore+NRPS}/NZ_CP018695_Region2:{redox-cofactor}/NZ_CP018695_Region3:{azole-containing-RiPP}/NZ_CP018695_Region4:{NRP-metallophore+NRPS}/NZ_CP018695_Region5:{terpene-precursor}/NZ_CP018695_Region6:{RiPP-like}	NZ_CP018695_Region1:{3}/NZ_CP018695_Region2:{1}/NZ_CP018695_Region3:{1}/NZ_CP018695_Region4:{2}/NZ_CP018695_Region5:{1}/NZ_CP018695_Region6:{1}	NZ_CP018695_Region1:{1856724-1919923}/NZ_CP018695_Region2:{2598111-2620276}/NZ_CP018695_Region3:{3494989-3521258}/NZ_CP018695_Region4:{3829342-3883134}/NZ_CP018695_Region5:{4122189-4143088}/NZ_CP018695_Region6:{5298119-5308742}	NZ_CP018695_Region1:{48}/NZ_CP018695_Region2:{18}/NZ_CP018695_Region3:{18}/NZ_CP018695_Region4:{46}/NZ_CP018695_Region5:{22}/NZ_CP018695_Region6:{7}	NZ_CP018695_Region1:{BGC0001055.5[17]||BGC0002570.2[5]||BGC0000467.5[4]||BGC0002715.2[4]||BGC0002475.3[2]||BGC0000446.5[3]}/NZ_CP018695_Region2:{BGC0001100.5[2]}/NZ_CP018695_Region3:{BGC0000781.3[2]}/NZ_CP018695_Region4:{BGC0002476.2[10]||BGC0002414.3[10]||BGC0002413.3[8]||BGC0002495.2[5]||BGC0002679.2[4]||BGC0000451.5[4]||BGC0000343.5[3]||BGC0002474.2[3]||BGC0002680.2[6]||BGC0000368.5[4]||BGC0001502.4[3]||BGC0001185.5[3]||BGC0000401.5[3]||BGC0002492.3[3]||BGC0000352.5[2]||BGC0000392.5[3]||BGC0002466.3[4]||BGC0002544.3[4]||BGC0000300.5[4]||BGC0000454.5[3]||BGC0002494.3[3]||BGC0000446.5[3]||BGC0000294.5[2]||BGC0002324.3[2]||BGC0002491.3[2]||BGC0000309.5[2]||BGC0001890.3[2]||BGC0002528.3[2]||BGC0001345.5[2]||BGC0002695.2[2]||BGC0002473.3[2]||BGC0002696.2[2]||BGC0000371.5[2]||BGC0000359.5[2]||BGC0002689.2[2]||BGC0002017.3[2]||BGC0000366.5[3]||BGC0001211.5[2]||BGC0001752.4[2]||BGC0002493.3[2]||BGC0001351.3[2]||BGC0002686.2[2]||BGC0002415.2[2]||BGC0000325.5[2]}/NZ_CP018695_Region5:{-}/NZ_CP018695_Region6:{-}	(BGC0000446.5)x2/BGC0000294.5/BGC0000300.5/BGC0000309.5/BGC0000325.5/BGC0000343.5/BGC0000352.5/BGC0000359.5/BGC0000366.5/BGC0000368.5/BGC0000371.5/BGC0000392.5/BGC0000401.5/BGC0000451.5/BGC0000454.5/BGC0000467.5/BGC0000781.3/BGC0001055.5/BGC0001100.5/BGC0001185.5/BGC0001211.5/BGC0001345.5/BGC0001351.3/BGC0001502.4/BGC0001752.4/BGC0001890.3/BGC0002017.3/BGC0002324.3/BGC0002413.3/BGC0002414.3/BGC0002415.2/BGC0002466.3/BGC0002473.3/BGC0002474.2/BGC0002475.3/BGC0002476.2/BGC0002491.3/BGC0002492.3/BGC0002493.3/BGC0002494.3/BGC0002495.2/BGC0002528.3/BGC0002544.3/BGC0002570.2/BGC0002679.2/BGC0002680.2/BGC0002686.2/BGC0002689.2/BGC0002695.2/BGC0002696.2/BGC0002715.2	(NRP-metallophore)x2/(NRPS)x2/azole-containing-RiPP/redox-cofactor/RiPP-like/T1PKS/terpene-precursor	9	https://progenomes.embl.de/genome.cgi?gtdb_id=GCA_001908875.1	-
Refseq	GCF_001908895.1	ASM190889v1	SAMN05412457	Klebsiella pneumoniae	573	Kp_Goe_821588	2023-02-06	2016	2016-12-19	SMRT Analysis Software v2.3.0	1	2	3	NZ_CP018692.1/NZ_CP018693.1/NZ_CP018694.1	5526153	5295517/180027/50609	180027	False/True/True	c/c/c	160x/160x/160x	Klebsiella pneumoniae strain Kp_Goe_821588 chromosome, complete genome/Klebsiella pneumoniae strain Kp_Goe_821588 plasmid pKp_Goe_588-1, complete sequence/Klebsiella pneumoniae strain Kp_Goe_821588 plasmid pKp_Goe_588-2, complete sequence	-	-	FALSE	PacBio	long_read_only	de_novo	TRUE	False/False/False	False/False/False	5459	5335	5230	105	9, 8, 8 (5S, 16S, 23S)	87	12	75	5561	1	110060	68	5561	1193	7	2291	678	0	0	0	0	0	0	0.01992	FALSE	interspersed	FALSE	Bacteria	Pseudomonadota	Gammaproteobacteria	Enterobacterales	Enterobacteriaceae	Klebsiella	Klebsiella pneumoniae	Klebsiella pneumoniae	Bacteria	Pseudomonadota	Gammaproteobacteria	Enterobacterales	Enterobacteriaceae	Klebsiella	Klebsiella pneumoniae	8	-	1540/1540/1540/1540/1540/1540/1540/1540	NZ_CP018692.1/NZ_CP018692.1/NZ_CP018692.1/NZ_CP018692.1/NZ_CP018692.1/NZ_CP018692.1/NZ_CP018692.1/NZ_CP018692.1	451157/1263527/4262252/4634590/5002005/5047135/5139006/5243453	452697/1265067/4263792/4636130/5003545/5048675/5140546/5244993	1/1/-1/-1/-1/-1/-1/-1	99.2	NZ_CP018692_Region1:{T1PKS+NRP-metallophore+NRPS}/NZ_CP018692_Region2:{redox-cofactor}/NZ_CP018692_Region3:{azole-containing-RiPP}/NZ_CP018692_Region4:{NRP-metallophore+NRPS}/NZ_CP018692_Region5:{terpene-precursor}/NZ_CP018692_Region6:{RiPP-like}	NZ_CP018692_Region1:{3}/NZ_CP018692_Region2:{1}/NZ_CP018692_Region3:{1}/NZ_CP018692_Region4:{2}/NZ_CP018692_Region5:{1}/NZ_CP018692_Region6:{1}	NZ_CP018692_Region1:{1822811-1886010}/NZ_CP018692_Region2:{2515192-2537357}/NZ_CP018692_Region3:{3410561-3436829}/NZ_CP018692_Region4:{3738678-3792586}/NZ_CP018692_Region5:{4085178-4106077}/NZ_CP018692_Region6:{5231657-5242280}	NZ_CP018692_Region1:{45}/NZ_CP018692_Region2:{18}/NZ_CP018692_Region3:{18}/NZ_CP018692_Region4:{46}/NZ_CP018692_Region5:{22}/NZ_CP018692_Region6:{7}	NZ_CP018692_Region1:{BGC0001055.5[17]||BGC0002570.2[5]||BGC0000467.5[4]||BGC0002715.2[4]||BGC0002475.3[2]||BGC0000446.5[3]}/NZ_CP018692_Region2:{BGC0001100.5[2]}/NZ_CP018692_Region3:{BGC0000781.3[2]}/NZ_CP018692_Region4:{BGC0002476.2[10]||BGC0002414.3[10]||BGC0002413.3[8]||BGC0002495.2[5]||BGC0002679.2[4]||BGC0000451.5[4]||BGC0000343.5[3]||BGC0002474.2[3]||BGC0002680.2[6]||BGC0000368.5[4]||BGC0001502.4[3]||BGC0000401.5[3]||BGC0002492.3[3]||BGC0000352.5[2]||BGC0000392.5[3]||BGC0002544.3[4]||BGC0000300.5[4]||BGC0002466.3[3]||BGC0000454.5[3]||BGC0002494.3[3]||BGC0000446.5[3]||BGC0000294.5[2]||BGC0002324.3[2]||BGC0001185.5[2]||BGC0000309.5[2]||BGC0001345.5[2]||BGC0001890.3[2]||BGC0002528.3[2]||BGC0002695.2[2]||BGC0002473.3[2]||BGC0002696.2[2]||BGC0000371.5[2]||BGC0000359.5[2]||BGC0002017.3[2]||BGC0001211.5[2]||BGC0001752.4[2]||BGC0002493.3[2]||BGC0001351.3[2]||BGC0002686.2[2]||BGC0000366.5[2]||BGC0002415.2[2]||BGC0000325.5[2]}/NZ_CP018692_Region5:{-}/NZ_CP018692_Region6:{-}	(BGC0000446.5)x2/BGC0000294.5/BGC0000300.5/BGC0000309.5/BGC0000325.5/BGC0000343.5/BGC0000352.5/BGC0000359.5/BGC0000366.5/BGC0000368.5/BGC0000371.5/BGC0000392.5/BGC0000401.5/BGC0000451.5/BGC0000454.5/BGC0000467.5/BGC0000781.3/BGC0001055.5/BGC0001100.5/BGC0001185.5/BGC0001211.5/BGC0001345.5/BGC0001351.3/BGC0001502.4/BGC0001752.4/BGC0001890.3/BGC0002017.3/BGC0002324.3/BGC0002413.3/BGC0002414.3/BGC0002415.2/BGC0002466.3/BGC0002473.3/BGC0002474.2/BGC0002475.3/BGC0002476.2/BGC0002492.3/BGC0002493.3/BGC0002494.3/BGC0002495.2/BGC0002528.3/BGC0002544.3/BGC0002570.2/BGC0002679.2/BGC0002680.2/BGC0002686.2/BGC0002695.2/BGC0002696.2/BGC0002715.2	(NRP-metallophore)x2/(NRPS)x2/azole-containing-RiPP/redox-cofactor/RiPP-like/T1PKS/terpene-precursor	9	https://progenomes.embl.de/genome.cgi?gtdb_id=GCA_001908895.1	-
Refseq	GCF_001913155.1	ASM191315v1	SAMN04633439	Maribacter hydrothermalis	1836467	T28	2023-10-21	2016	2016-12-21	Smrtanalysis v2.3.0	1	0	1	NZ_CP018760.1	4271158	4271158	-	False	c	318x	Maribacter hydrothermalis strain T28 voucher KX022625 chromosome, complete genome	-	-	FALSE	PacBio	long_read_only	de_novo	TRUE	False	False	3713	3658	3647	11	3, 3, 3 (5S, 16S, 23S)	42	4	37	6209	1	70179	21	6209	1738	16	6122	1252	0	0	0	0	0	0	0.01643	FALSE	interspersed	FALSE	Bacteria	Bacteroidota	Flavobacteriia	Flavobacteriales	Flavobacteriaceae	Maribacter	Maribacter hydrothermalis	Maribacter hydrothermalis	Bacteria	Bacteroidota	Bacteroidia	Flavobacteriales	Flavobacteriaceae	Maribacter	Maribacter hydrothermalis	3	-	1525/1525/1525	NZ_CP018760.1/NZ_CP018760.1/NZ_CP018760.1	1098896/1105499/3264917	1100421/1107024/3266442	-1/-1/1	99.9	NZ_CP018760_Region1:{terpene}/NZ_CP018760_Region2:{terpene}/NZ_CP018760_Region3:{T3PKS}	NZ_CP018760_Region1:{1}/NZ_CP018760_Region2:{1}/NZ_CP018760_Region3:{1}	NZ_CP018760_Region1:{2219138-2241251}/NZ_CP018760_Region2:{3204970-3225809}/NZ_CP018760_Region3:{4129151-4170206}	NZ_CP018760_Region1:{16}/NZ_CP018760_Region2:{15}/NZ_CP018760_Region3:{41}	NZ_CP018760_Region1:{-}/NZ_CP018760_Region2:{BGC0000650.3[2]}/NZ_CP018760_Region3:{-}	BGC0000650.3	(terpene)x2/T3PKS	3	-	CGMCC 1.15788:JCM 31510
Refseq	GCF_001913175.1	ASM191317v1	SAMN05412452	Klebsiella pneumoniae	573	Kp_Goe_121641	2023-02-06	2016	2016-12-21	SMRT Analysis Software v2.3.0	1	5	6	NZ_CP018735.1/NZ_CP018737.1/NZ_CP018736.1/NZ_CP018738.1/NZ_CP018740.1/NZ_CP018739.1	5627728	5478335/72952/63589/5259/4052/3541	72952	False/True/True/True/True/True	c/l/l/l/l/l	308x/308x/308x/308x/308x/308x	Klebsiella pneumoniae strain Kp_Goe_121641 chromosome, complete genome/Klebsiella pneumoniae strain Kp_Goe_121641 plasmid pKp_Goe_641-1/Klebsiella pneumoniae strain Kp_Goe_121641 plasmid pKp_Goe_641-2/Klebsiella pneumoniae strain Kp_Goe_121641 plasmid pKp_Goe_641-3/Klebsiella pneumoniae strain Kp_Goe_121641 plasmid pKp_Goe_641-4/Klebsiella pneumoniae strain Kp_Goe_121641 plasmid pKp_Goe_641-5	-	-	FALSE	PacBio	long_read_only	de_novo	TRUE	False/False/False/False/False/False	False/False/False/False/False/False	5589	5468	5334	134	9, 8, 8 (5S, 16S, 23S)	87	9	58	5412	1	92828	53	5412	1201	5	955	551	0	0	0	0	0	0	0.01649	FALSE	interspersed	FALSE	Bacteria	Pseudomonadota	Gammaproteobacteria	Enterobacterales	Enterobacteriaceae	Klebsiella	Klebsiella pneumoniae	Klebsiella pneumoniae	Bacteria	Pseudomonadota	Gammaproteobacteria	Enterobacterales	Enterobacteriaceae	Klebsiella	Klebsiella pneumoniae	8	-	1540/1540/1540/1540/1540/1540/1540/1540	NZ_CP018735.1/NZ_CP018735.1/NZ_CP018735.1/NZ_CP018735.1/NZ_CP018735.1/NZ_CP018735.1/NZ_CP018735.1/NZ_CP018735.1	468895/1244829/4442650/4798069/5184768/5229665/5321548/5426258	470435/1246369/4444190/4799609/5186308/5231205/5323088/5427798	1/1/-1/-1/-1/-1/-1/-1	99.3	NZ_CP018735_Region1:{T1PKS+NRP-metallophore+NRPS}/NZ_CP018735_Region2:{redox-cofactor}/NZ_CP018735_Region3:{azole-containing-RiPP}/NZ_CP018735_Region4:{NRP-metallophore+NRPS}/NZ_CP018735_Region5:{terpene-precursor}/NZ_CP018735_Region6:{RiPP-like}	NZ_CP018735_Region1:{3}/NZ_CP018735_Region2:{1}/NZ_CP018735_Region3:{1}/NZ_CP018735_Region4:{2}/NZ_CP018735_Region5:{1}/NZ_CP018735_Region6:{1}	NZ_CP018735_Region1:{1900140-1963339}/NZ_CP018735_Region2:{2673485-2695650}/NZ_CP018735_Region3:{3559317-3585586}/NZ_CP018735_Region4:{3928460-3982585}/NZ_CP018735_Region5:{4266017-4286916}/NZ_CP018735_Region6:{5414202-5424825}	NZ_CP018735_Region1:{46}/NZ_CP018735_Region2:{17}/NZ_CP018735_Region3:{18}/NZ_CP018735_Region4:{46}/NZ_CP018735_Region5:{22}/NZ_CP018735_Region6:{7}	NZ_CP018735_Region1:{BGC0001055.5[17]||BGC0002570.2[5]||BGC0000467.5[4]||BGC0002715.2[4]||BGC0002475.3[2]||BGC0000446.5[3]}/NZ_CP018735_Region2:{BGC0001100.5[2]}/NZ_CP018735_Region3:{BGC0000781.3[2]}/NZ_CP018735_Region4:{BGC0002476.2[10]||BGC0002414.3[10]||BGC0002413.3[8]||BGC0002495.2[5]||BGC0002679.2[4]||BGC0000451.5[4]||BGC0000343.5[3]||BGC0002474.2[3]||BGC0002680.2[6]||BGC0000368.5[4]||BGC0001502.4[3]||BGC0001185.5[3]||BGC0000401.5[3]||BGC0002492.3[3]||BGC0000352.5[2]||BGC0000392.5[3]||BGC0002466.3[4]||BGC0000300.5[4]||BGC0000454.5[3]||BGC0002494.3[3]||BGC0000446.5[3]||BGC0000294.5[2]||BGC0002544.3[3]||BGC0002324.3[2]||BGC0000309.5[2]||BGC0002491.3[2]||BGC0002528.3[2]||BGC0001890.3[2]||BGC0002695.2[2]||BGC0002473.3[2]||BGC0002696.2[2]||BGC0000371.5[2]||BGC0000359.5[2]||BGC0002017.3[2]||BGC0000366.5[3]||BGC0001211.5[2]||BGC0001752.4[2]||BGC0002493.3[2]||BGC0001351.3[2]||BGC0002686.2[2]||BGC0002415.2[2]||BGC0000325.5[2]}/NZ_CP018735_Region5:{-}/NZ_CP018735_Region6:{-}	(BGC0000446.5)x2/BGC0000294.5/BGC0000300.5/BGC0000309.5/BGC0000325.5/BGC0000343.5/BGC0000352.5/BGC0000359.5/BGC0000366.5/BGC0000368.5/BGC0000371.5/BGC0000392.5/BGC0000401.5/BGC0000451.5/BGC0000454.5/BGC0000467.5/BGC0000781.3/BGC0001055.5/BGC0001100.5/BGC0001185.5/BGC0001211.5/BGC0001351.3/BGC0001502.4/BGC0001752.4/BGC0001890.3/BGC0002017.3/BGC0002324.3/BGC0002413.3/BGC0002414.3/BGC0002415.2/BGC0002466.3/BGC0002473.3/BGC0002474.2/BGC0002475.3/BGC0002476.2/BGC0002491.3/BGC0002492.3/BGC0002493.3/BGC0002494.3/BGC0002495.2/BGC0002528.3/BGC0002544.3/BGC0002570.2/BGC0002679.2/BGC0002680.2/BGC0002686.2/BGC0002695.2/BGC0002696.2/BGC0002715.2	(NRP-metallophore)x2/(NRPS)x2/azole-containing-RiPP/redox-cofactor/RiPP-like/T1PKS/terpene-precursor	9	https://progenomes.embl.de/genome.cgi?gtdb_id=GCA_001913175.1	-
Refseq	GCF_001913195.1	ASM191319v1	SAMN03160826	Listeria monocytogenes	1639	HPB913	2023-10-27	2016	2016-12-21	HGAP2 v. September 2016	1	0	1	NZ_CP018685.1	3005352	3005352	-	False	c	249x	Listeria monocytogenes strain HPB913 chromosome, complete genome	-	-	FALSE	PacBio	long_read_only	de_novo	TRUE	False	False	3053	2964	2942	22	6, 6, 6 (5S, 16S, 23S)	67	4	12	5985	1	40552	9	5985	5250	3	1297	1199	0	0	0	0	0	0	0.01349	FALSE	interspersed	FALSE	Bacteria	Bacillota	Bacilli	Bacillales	Listeriaceae	Listeria	Listeria monocytogenes	Listeria monocytogenes	Bacteria	Bacillota	Bacilli	Lactobacillales	Listeriaceae	Listeria	Listeria monocytogenes	6	-	1550/1550/1550/1550/1550/1550	NZ_CP018685.1/NZ_CP018685.1/NZ_CP018685.1/NZ_CP018685.1/NZ_CP018685.1/NZ_CP018685.1	240554/246577/480900/1066629/1220546/2740112	242104/248127/482450/1068179/1222096/2741662	1/1/1/1/1/-1	99.8	NZ_CP018685_Region1:{cyclic-lactone-autoinducer}/NZ_CP018685_Region2:{T3PKS}/NZ_CP018685_Region3:{terpene-precursor}	NZ_CP018685_Region1:{1}/NZ_CP018685_Region2:{1}/NZ_CP018685_Region3:{1}	NZ_CP018685_Region1:{46070-66829}/NZ_CP018685_Region2:{1503479-1544645}/NZ_CP018685_Region3:{1573027-1593908}	NZ_CP018685_Region1:{20}/NZ_CP018685_Region2:{36}/NZ_CP018685_Region3:{21}	NZ_CP018685_Region1:{-}/NZ_CP018685_Region2:{-}/NZ_CP018685_Region3:{BGC0000350.5[2]}	BGC0000350.5	cyclic-lactone-autoinducer/T3PKS/terpene-precursor	3	https://progenomes.embl.de/genome.cgi?gtdb_id=GCA_001913195.1	-
Refseq	GCF_001913215.1	ASM191321v1	SAMN05589874	Pseudomonas syringae pv. actinidiae	103796	ICMP 20586	2023-02-22	2016	2016-12-21	-	1	1	2	NZ_CP017007.1/NZ_CP017008.1	6741119	6665031/76088	76088	False/True	c/c	-	Pseudomonas syringae pv. actinidiae strain ICMP 20586 chromosome, complete genome/Pseudomonas syringae pv. actinidiae strain ICMP 20586 plasmid pPsa20586, complete	-	-	FALSE	-	-	de_novo	TRUE	False/False	False/False	6082	5998	5729	269	6, 5, 5 (5S, 16S, 23S)	64	4	334	13099	3	712137	311	13099	1679	23	4793	764	0	0	0	0	0	0	0.10564	TRUE	interspersed	FALSE	Bacteria	Pseudomonadota	Gammaproteobacteria	Pseudomonadales	Pseudomonadaceae	Pseudomonas	Pseudomonas syringae	Pseudomonas syringae	Bacteria	Pseudomonadota	Gammaproteobacteria	Pseudomonadales	Pseudomonadaceae	Pseudomonas_E	Pseudomonas_E avellanae	5	-	1538/1539/1539/1538/1538	NZ_CP017007.1/NZ_CP017007.1/NZ_CP017007.1/NZ_CP017007.1/NZ_CP017007.1	552138/706519/2573431/5340318/6430112	553676/708058/2574970/5341856/6431650	1/1/1/-1/-1	99.9	NZ_CP017007_Region1:{hydrogen-cyanide}/NZ_CP017007_Region2:{terpene-precursor}/NZ_CP017007_Region3:{furan}/NZ_CP017007_Region4:{NRPS}/NZ_CP017007_Region5:{NRP-metallophore+NRPS}/NZ_CP017007_Region6:{hydrogen-cyanide}/NZ_CP017007_Region7:{NI-siderophore}/NZ_CP017007_Region8:{NRP-metallophore+T1PKS+NRPS}/NZ_CP017007_Region9:{NAGGN}/NZ_CP017007_Region10:{arylpolyene}/NZ_CP017007_Region11:{ectoine}/NZ_CP017007_Region12:{NAPAA+redox-cofactor}/NZ_CP017007_Region13:{NRPS-like}	NZ_CP017007_Region1:{1}/NZ_CP017007_Region2:{1}/NZ_CP017007_Region3:{1}/NZ_CP017007_Region4:{1}/NZ_CP017007_Region5:{2}/NZ_CP017007_Region6:{1}/NZ_CP017007_Region7:{1}/NZ_CP017007_Region8:{3}/NZ_CP017007_Region9:{1}/NZ_CP017007_Region10:{1}/NZ_CP017007_Region11:{1}/NZ_CP017007_Region12:{2}/NZ_CP017007_Region13:{1}	NZ_CP017007_Region1:{236250-249100}/NZ_CP017007_Region2:{622811-643698}/NZ_CP017007_Region3:{729560-750495}/NZ_CP017007_Region4:{760499-814712}/NZ_CP017007_Region5:{2390876-2479985}/NZ_CP017007_Region6:{3002618-3015477}/NZ_CP017007_Region7:{3046697-3083621}/NZ_CP017007_Region8:{3139992-3200673}/NZ_CP017007_Region9:{4655771-4670574}/NZ_CP017007_Region10:{5897297-5940896}/NZ_CP017007_Region11:{6036386-6046772}/NZ_CP017007_Region12:{6126741-6172364}/NZ_CP017007_Region13:{6402059-6445505}	NZ_CP017007_Region1:{9}/NZ_CP017007_Region2:{25}/NZ_CP017007_Region3:{20}/NZ_CP017007_Region4:{48}/NZ_CP017007_Region5:{53}/NZ_CP017007_Region6:{13}/NZ_CP017007_Region7:{33}/NZ_CP017007_Region8:{38}/NZ_CP017007_Region9:{12}/NZ_CP017007_Region10:{41}/NZ_CP017007_Region11:{11}/NZ_CP017007_Region12:{40}/NZ_CP017007_Region13:{35}	NZ_CP017007_Region1:{-}/NZ_CP017007_Region2:{BGC0001595.3[2]||BGC0000668.5[2]||BGC0001126.4[2]||BGC0001612.3[2]||BGC0001501.5[2]||BGC0001594.3[2]||BGC0002152.2[2]||BGC0000929.3[2]}/NZ_CP017007_Region3:{BGC0002022.4[2]}/NZ_CP017007_Region4:{BGC0002060.3[6]||BGC0000306.5[3]||BGC0000150.4[5]||BGC0002022.4[4]||BGC0000395.5[4]||BGC0002448.2[3]||BGC0001462.5[3]||BGC0000418.5[3]||BGC0001461.5[3]||BGC0001955.4[3]||BGC0000419.5[3]||BGC0000311.6[3]||BGC0001459.5[3]||BGC0000326.5[3]||BGC0000455.6[3]||BGC0001460.5[3]||BGC0001230.5[2]||BGC0002638.3[2]||BGC0002344.2[2]||BGC0002637.3[2]||BGC0001233.5[2]||BGC0000289.5[2]||BGC0000441.4[2]||BGC0001635.4[2]||BGC0001178.5[2]||BGC0000290.5[2]||BGC0002314.3[2]||BGC0000440.5[2]}/NZ_CP017007_Region5:{BGC0000413.5[17]||BGC0002571.2[13]||BGC0002433.3[10]||BGC0002001.3[7]||BGC0002417.3[4]||BGC0002420.3[4]||BGC0002693.2[4]||BGC0002418.2[4]||BGC0001189.5[4]||BGC0002117.3[3]||BGC0002419.3[3]||BGC0002565.2[2]||BGC0000330.5[3]||BGC0000424.5[3]||BGC0001363.5[2]||BGC0002768.2[2]||BGC0001608.4[2]||BGC0002422.2[2]||BGC0002384.3[2]||BGC0002564.3[2]||BGC0000984.4[2]||BGC0002421.2[2]||BGC0000386.5[2]||BGC0002408.3[2]||BGC0002569.3[2]||BGC0002531.3[2]||BGC0001721.3[2]||BGC0002329.2[2]||BGC0001101.5[2]||BGC0001413.5[2]||BGC0001758.4[1]||BGC0002022.4[2]}/NZ_CP017007_Region6:{-}/NZ_CP017007_Region7:{BGC0002683.2[2]||BGC0000947.5[2]}/NZ_CP017007_Region8:{BGC0002570.2[12]||BGC0001055.5[5]||BGC0000467.5[4]||BGC0002715.2[4]||BGC0002475.3[3]||BGC0002533.2[2]||BGC0002613.2[2]||BGC0002678.2[2]||BGC0001980.3[2]||BGC0001509.5[2]}/NZ_CP017007_Region9:{-}/NZ_CP017007_Region10:{BGC0000837.4[9]||BGC0002008.3[8]||BGC0000836.5[7]||BGC0000093.5[2]}/NZ_CP017007_Region11:{-}/NZ_CP017007_Region12:{BGC0001100.5[2]}/NZ_CP017007_Region13:{BGC0001131.5[3]||BGC0001692.5[2]||BGC0000413.5[2]}	(BGC0002022.4)x3/(BGC0000413.5)x2/BGC0000093.5/BGC0000150.4/BGC0000289.5/BGC0000290.5/BGC0000306.5/BGC0000311.6/BGC0000326.5/BGC0000330.5/BGC0000386.5/BGC0000395.5/BGC0000418.5/BGC0000419.5/BGC0000424.5/BGC0000440.5/BGC0000441.4/BGC0000455.6/BGC0000467.5/BGC0000668.5/BGC0000836.5/BGC0000837.4/BGC0000929.3/BGC0000947.5/BGC0000984.4/BGC0001055.5/BGC0001100.5/BGC0001101.5/BGC0001126.4/BGC0001131.5/BGC0001178.5/BGC0001189.5/BGC0001230.5/BGC0001233.5/BGC0001363.5/BGC0001413.5/BGC0001459.5/BGC0001460.5/BGC0001461.5/BGC0001462.5/BGC0001501.5/BGC0001509.5/BGC0001594.3/BGC0001595.3/BGC0001608.4/BGC0001612.3/BGC0001635.4/BGC0001692.5/BGC0001721.3/BGC0001758.4/BGC0001955.4/BGC0001980.3/BGC0002001.3/BGC0002008.3/BGC0002060.3/BGC0002117.3/BGC0002152.2/BGC0002314.3/BGC0002329.2/BGC0002344.2/BGC0002384.3/BGC0002408.3/BGC0002417.3/BGC0002418.2/BGC0002419.3/BGC0002420.3/BGC0002421.2/BGC0002422.2/BGC0002433.3/BGC0002448.2/BGC0002475.3/BGC0002531.3/BGC0002533.2/BGC0002564.3/BGC0002565.2/BGC0002569.3/BGC0002570.2/BGC0002571.2/BGC0002613.2/BGC0002637.3/BGC0002638.3/BGC0002678.2/BGC0002683.2/BGC0002693.2/BGC0002715.2/BGC0002768.2	(NRPS)x3/(hydrogen-cyanide)x2/(NRP-metallophore)x2/arylpolyene/ectoine/furan/NAGGN/NAPAA/NI-siderophore/NRPS-like/redox-cofactor/T1PKS/terpene-precursor	17	https://progenomes.embl.de/genome.cgi?gtdb_id=GCA_001913215.1	ICMP 20586
Refseq	GCF_001913235.1	ASM191323v1	SAMN05589875	Pseudomonas syringae pv. actinidiae	103796	NZ-47	2022-12-17	2016	2016-12-21	-	1	2	3	NZ_CP017009.1/NZ_CP017010.1/NZ_CP017011.1	6676278	6545910/74424/55944	74424	False/True/True	c/c/c	-	Pseudomonas syringae pv. actinidiae strain NZ-47 chromosome, complete genome/Pseudomonas syringae pv. actinidiae strain NZ-47 plasmid pPsa22180a, complete sequ/Pseudomonas syringae pv. actinidiae strain NZ-47 plasmid pPsa22180b, complete sequ	-	-	FALSE	-	-	de_novo	TRUE	False/False/False	False/False/False	6057	5973	5706	267	6, 5, 5 (5S, 16S, 23S)	64	4	321	8961	3	578305	297	8961	1677	24	4793	746	0	0	0	0	0	0	0.08662	TRUE	interspersed	FALSE	Bacteria	Pseudomonadota	Gammaproteobacteria	Pseudomonadales	Pseudomonadaceae	Pseudomonas	Pseudomonas syringae	Pseudomonas syringae	Bacteria	Pseudomonadota	Gammaproteobacteria	Pseudomonadales	Pseudomonadaceae	Pseudomonas_E	Pseudomonas_E avellanae	5	-	1539/1539/1539/1539/1539	NZ_CP017009.1/NZ_CP017009.1/NZ_CP017009.1/NZ_CP017009.1/NZ_CP017009.1	552137/706519/2472580/5237635/6310990	553676/708058/2474119/5239174/6312529	1/1/1/-1/-1	99.9	NZ_CP017009_Region1:{hydrogen-cyanide}/NZ_CP017009_Region2:{terpene-precursor}/NZ_CP017009_Region3:{furan}/NZ_CP017009_Region4:{NRPS}/NZ_CP017009_Region5:{NRP-metallophore+NRPS}/NZ_CP017009_Region6:{hydrogen-cyanide}/NZ_CP017009_Region7:{NI-siderophore}/NZ_CP017009_Region8:{NRP-metallophore+T1PKS+NRPS}/NZ_CP017009_Region9:{NAGGN}/NZ_CP017009_Region10:{arylpolyene}/NZ_CP017009_Region11:{ectoine}/NZ_CP017009_Region12:{NAPAA+redox-cofactor}/NZ_CP017009_Region13:{NRPS-like}	NZ_CP017009_Region1:{1}/NZ_CP017009_Region2:{1}/NZ_CP017009_Region3:{1}/NZ_CP017009_Region4:{1}/NZ_CP017009_Region5:{2}/NZ_CP017009_Region6:{1}/NZ_CP017009_Region7:{1}/NZ_CP017009_Region8:{3}/NZ_CP017009_Region9:{1}/NZ_CP017009_Region10:{1}/NZ_CP017009_Region11:{1}/NZ_CP017009_Region12:{2}/NZ_CP017009_Region13:{1}	NZ_CP017009_Region1:{236250-249100}/NZ_CP017009_Region2:{622811-643698}/NZ_CP017009_Region3:{729560-750495}/NZ_CP017009_Region4:{760499-814712}/NZ_CP017009_Region5:{2290025-2379134}/NZ_CP017009_Region6:{2901768-2914627}/NZ_CP017009_Region7:{2945847-2982771}/NZ_CP017009_Region8:{3039142-3099823}/NZ_CP017009_Region9:{4553088-4567891}/NZ_CP017009_Region10:{5778175-5821774}/NZ_CP017009_Region11:{5917264-5927650}/NZ_CP017009_Region12:{6007619-6053242}/NZ_CP017009_Region13:{6282937-6326383}	NZ_CP017009_Region1:{9}/NZ_CP017009_Region2:{25}/NZ_CP017009_Region3:{20}/NZ_CP017009_Region4:{48}/NZ_CP017009_Region5:{53}/NZ_CP017009_Region6:{13}/NZ_CP017009_Region7:{33}/NZ_CP017009_Region8:{38}/NZ_CP017009_Region9:{12}/NZ_CP017009_Region10:{41}/NZ_CP017009_Region11:{11}/NZ_CP017009_Region12:{40}/NZ_CP017009_Region13:{36}	NZ_CP017009_Region1:{-}/NZ_CP017009_Region2:{BGC0001595.3[2]||BGC0000668.5[2]||BGC0001126.4[2]||BGC0001612.3[2]||BGC0001501.5[2]||BGC0001594.3[2]||BGC0002152.2[2]||BGC0000929.3[2]}/NZ_CP017009_Region3:{BGC0002022.4[2]}/NZ_CP017009_Region4:{BGC0002060.3[6]||BGC0000306.5[3]||BGC0000150.4[5]||BGC0002022.4[4]||BGC0000395.5[4]||BGC0002448.2[3]||BGC0001462.5[3]||BGC0000418.5[3]||BGC0001461.5[3]||BGC0001955.4[3]||BGC0000419.5[3]||BGC0000311.6[3]||BGC0001459.5[3]||BGC0000326.5[3]||BGC0000455.6[3]||BGC0001460.5[3]||BGC0001230.5[2]||BGC0002638.3[2]||BGC0002344.2[2]||BGC0002637.3[2]||BGC0001233.5[2]||BGC0000289.5[2]||BGC0000441.4[2]||BGC0001635.4[2]||BGC0001178.5[2]||BGC0000290.5[2]||BGC0002314.3[2]||BGC0000440.5[2]}/NZ_CP017009_Region5:{BGC0000413.5[17]||BGC0002571.2[13]||BGC0002433.3[10]||BGC0002001.3[7]||BGC0002417.3[4]||BGC0002420.3[4]||BGC0002693.2[4]||BGC0002418.2[4]||BGC0001189.5[4]||BGC0002117.3[3]||BGC0002419.3[3]||BGC0002565.2[2]||BGC0000330.5[3]||BGC0000424.5[3]||BGC0001363.5[2]||BGC0002768.2[2]||BGC0001608.4[2]||BGC0002422.2[2]||BGC0002384.3[2]||BGC0002564.3[2]||BGC0000984.4[2]||BGC0002421.2[2]||BGC0000386.5[2]||BGC0002408.3[2]||BGC0002569.3[2]||BGC0002531.3[2]||BGC0001721.3[2]||BGC0002329.2[2]||BGC0001101.5[2]||BGC0001413.5[2]||BGC0001758.4[1]||BGC0002022.4[2]}/NZ_CP017009_Region6:{-}/NZ_CP017009_Region7:{BGC0002683.2[2]||BGC0000947.5[2]}/NZ_CP017009_Region8:{BGC0002570.2[12]||BGC0001055.5[5]||BGC0000467.5[4]||BGC0002715.2[4]||BGC0002475.3[3]||BGC0002533.2[2]||BGC0002613.2[2]||BGC0002678.2[2]||BGC0001980.3[2]||BGC0001509.5[2]}/NZ_CP017009_Region9:{-}/NZ_CP017009_Region10:{BGC0000837.4[9]||BGC0002008.3[8]||BGC0000836.5[7]||BGC0000093.5[2]}/NZ_CP017009_Region11:{-}/NZ_CP017009_Region12:{BGC0001100.5[2]}/NZ_CP017009_Region13:{BGC0001131.5[3]||BGC0001692.5[2]||BGC0000413.5[2]}	(BGC0002022.4)x3/(BGC0000413.5)x2/BGC0000093.5/BGC0000150.4/BGC0000289.5/BGC0000290.5/BGC0000306.5/BGC0000311.6/BGC0000326.5/BGC0000330.5/BGC0000386.5/BGC0000395.5/BGC0000418.5/BGC0000419.5/BGC0000424.5/BGC0000440.5/BGC0000441.4/BGC0000455.6/BGC0000467.5/BGC0000668.5/BGC0000836.5/BGC0000837.4/BGC0000929.3/BGC0000947.5/BGC0000984.4/BGC0001055.5/BGC0001100.5/BGC0001101.5/BGC0001126.4/BGC0001131.5/BGC0001178.5/BGC0001189.5/BGC0001230.5/BGC0001233.5/BGC0001363.5/BGC0001413.5/BGC0001459.5/BGC0001460.5/BGC0001461.5/BGC0001462.5/BGC0001501.5/BGC0001509.5/BGC0001594.3/BGC0001595.3/BGC0001608.4/BGC0001612.3/BGC0001635.4/BGC0001692.5/BGC0001721.3/BGC0001758.4/BGC0001955.4/BGC0001980.3/BGC0002001.3/BGC0002008.3/BGC0002060.3/BGC0002117.3/BGC0002152.2/BGC0002314.3/BGC0002329.2/BGC0002344.2/BGC0002384.3/BGC0002408.3/BGC0002417.3/BGC0002418.2/BGC0002419.3/BGC0002420.3/BGC0002421.2/BGC0002422.2/BGC0002433.3/BGC0002448.2/BGC0002475.3/BGC0002531.3/BGC0002533.2/BGC0002564.3/BGC0002565.2/BGC0002569.3/BGC0002570.2/BGC0002571.2/BGC0002613.2/BGC0002637.3/BGC0002638.3/BGC0002678.2/BGC0002683.2/BGC0002693.2/BGC0002715.2/BGC0002768.2	(NRPS)x3/(hydrogen-cyanide)x2/(NRP-metallophore)x2/arylpolyene/ectoine/furan/NAGGN/NAPAA/NI-siderophore/NRPS-like/redox-cofactor/T1PKS/terpene-precursor	17	https://progenomes.embl.de/genome.cgi?gtdb_id=GCA_001913235.1	-
Refseq	GCF_001921905.1	ASM192190v1	SAMN04263493	Clostridium botulinum	1491	F1425	2023-02-06	2016	2016-12-27	Velvet v1.2.08; HGAP v3; Phrap 4.24	1	1	2	NZ_CP013686.1/NZ_CP013687.1	3967717	3957628/10089	10089	False/True	c/c	304x;168x/304x;168x	Clostridium botulinum strain F1425 chromosome, complete genome/Clostridium botulinum strain F1425 plasmid pRSJ9_1, complete sequence	-	-	FALSE	PacBio	hybrid	de_novo	TRUE	False/False	False/False	3733	3619	3567	52	9, 9, 9 (5S, 16S, 23S)	83	4	25	5239	1	67785	18	5239	2851	7	1996	1544	0	0	0	0	0	0	0.01708	FALSE	interspersed	FALSE	Bacteria	Bacillota	Clostridia	Eubacteriales	Clostridiaceae	Clostridium	Clostridium botulinum	Clostridium botulinum	Bacteria	Bacillota	Clostridia	Clostridiales	Clostridiaceae	Clostridium_F	Clostridium_F botulinum	9	-	1512/1512/1512/1512/1512/1512/1512/1512/1512	NZ_CP013686.1/NZ_CP013686.1/NZ_CP013686.1/NZ_CP013686.1/NZ_CP013686.1/NZ_CP013686.1/NZ_CP013686.1/NZ_CP013686.1/NZ_CP013686.1	293893/299117/441284/480481/487093/495011/502070/508349/919935	295405/300629/442796/481993/488605/496523/503582/509861/921447	-1/-1/1/1/1/1/1/1/1	99.5	NZ_CP013686_Region1:{cyclic-lactone-autoinducer}/NZ_CP013686_Region2:{triceptide}/NZ_CP013686_Region3:{azole-containing-RiPP}/NZ_CP013686_Region4:{deazapurine}/NZ_CP013686_Region5:{terpene-precursor}/NZ_CP013686_Region6:{NRPS-like}/NZ_CP013686_Region7:{ranthipeptide}/NZ_CP013686_Region8:{ranthipeptide}/NZ_CP013687_Region1:{RiPP-like}	NZ_CP013686_Region1:{1}/NZ_CP013686_Region2:{1}/NZ_CP013686_Region3:{1}/NZ_CP013686_Region4:{1}/NZ_CP013686_Region5:{1}/NZ_CP013686_Region6:{1}/NZ_CP013686_Region7:{1}/NZ_CP013686_Region8:{1}/NZ_CP013687_Region1:{1}	NZ_CP013686_Region1:{805757-833328}/NZ_CP013686_Region2:{936373-958541}/NZ_CP013686_Region3:{1006715-1030469}/NZ_CP013686_Region4:{2121953-2144488}/NZ_CP013686_Region5:{2408434-2429306}/NZ_CP013686_Region6:{3141346-3183175}/NZ_CP013686_Region7:{3475900-3497333}/NZ_CP013686_Region8:{3732552-3754213}/NZ_CP013687_Region1:{1-10089}	NZ_CP013686_Region1:{25}/NZ_CP013686_Region2:{18}/NZ_CP013686_Region3:{21}/NZ_CP013686_Region4:{21}/NZ_CP013686_Region5:{24}/NZ_CP013686_Region6:{30}/NZ_CP013686_Region7:{21}/NZ_CP013686_Region8:{22}/NZ_CP013687_Region1:{12}	NZ_CP013686_Region1:{-}/NZ_CP013686_Region2:{-}/NZ_CP013686_Region3:{BGC0000564.5[8]||BGC0001170.5[8]||BGC0000566.5[2]}/NZ_CP013686_Region4:{BGC0002327.3[2]||BGC0002336.2[2]}/NZ_CP013686_Region5:{-}/NZ_CP013686_Region6:{-}/NZ_CP013686_Region7:{-}/NZ_CP013686_Region8:{-}/NZ_CP013687_Region1:{-}	BGC0000564.5/BGC0000566.5/BGC0001170.5/BGC0002327.3/BGC0002336.2	(ranthipeptide)x2/azole-containing-RiPP/cyclic-lactone-autoinducer/deazapurine/NRPS-like/RiPP-like/terpene-precursor/triceptide	9	https://progenomes.embl.de/genome.cgi?gtdb_id=GCA_001921905.1	-
Refseq	GCF_001921925.1	ASM192192v1	SAMN04263492	Clostridium botulinum	1491	1169	2023-02-06	2016	2016-12-27	Velvet v1.2.07; HGAP v3; Phrap 4.24	1	1	2	NZ_CP013681.1/NZ_CP013682.1	4414346	4217365/196981	196981	False/True	c/c	304x;68x/304x;68x	Clostridium botulinum strain 1169 chromosome, complete genome/Clostridium botulinum strain 1169 plasmid pRSJ8_1, complete sequence	-	-	FALSE	PacBio	hybrid	de_novo	TRUE	False/False	False/False	4342	4228	4169	59	9, 9, 9 (5S, 16S, 23S)	83	4	55	7203	3	130581	49	7203	1682	6	1996	1505	0	0	0	0	0	0	0.02958	TRUE	interspersed	FALSE	Bacteria	Bacillota	Clostridia	Eubacteriales	Clostridiaceae	Clostridium	Clostridium botulinum	Clostridium botulinum	Bacteria	Bacillota	Clostridia	Clostridiales	Clostridiaceae	Clostridium_F	Clostridium_F botulinum	9	-	1512/1512/1512/1512/1512/1512/1512/1512/1512	NZ_CP013681.1/NZ_CP013681.1/NZ_CP013681.1/NZ_CP013681.1/NZ_CP013681.1/NZ_CP013681.1/NZ_CP013681.1/NZ_CP013681.1/NZ_CP013681.1	3424802/3430026/3572088/3605500/3612056/3619920/3626928/3633208/4087026	3426314/3431538/3573600/3607012/3613568/3621432/3628440/3634720/4088538	-1/-1/1/1/1/1/1/1/1	99.5	NZ_CP013681_Region1:{deazapurine}/NZ_CP013681_Region2:{terpene-precursor}/NZ_CP013681_Region3:{NRPS-like}/NZ_CP013681_Region4:{ranthipeptide}/NZ_CP013681_Region5:{ranthipeptide}/NZ_CP013681_Region6:{NRPS+cyclic-lactone-autoinducer}/NZ_CP013681_Region7:{azole-containing-RiPP}	NZ_CP013681_Region1:{1}/NZ_CP013681_Region2:{1}/NZ_CP013681_Region3:{1}/NZ_CP013681_Region4:{1}/NZ_CP013681_Region5:{1}/NZ_CP013681_Region6:{2}/NZ_CP013681_Region7:{1}	NZ_CP013681_Region1:{1155047-1177582}/NZ_CP013681_Region2:{1505565-1526437}/NZ_CP013681_Region3:{2252471-2294300}/NZ_CP013681_Region4:{2588694-2610202}/NZ_CP013681_Region5:{2845446-2867107}/NZ_CP013681_Region6:{3901346-4000242}/NZ_CP013681_Region7:{4164730-4188484}	NZ_CP013681_Region1:{21}/NZ_CP013681_Region2:{24}/NZ_CP013681_Region3:{30}/NZ_CP013681_Region4:{21}/NZ_CP013681_Region5:{21}/NZ_CP013681_Region6:{59}/NZ_CP013681_Region7:{20}	NZ_CP013681_Region1:{BGC0002327.3[2]||BGC0002336.2[2]}/NZ_CP013681_Region2:{-}/NZ_CP013681_Region3:{-}/NZ_CP013681_Region4:{-}/NZ_CP013681_Region5:{-}/NZ_CP013681_Region6:{BGC0001005.5[2]}/NZ_CP013681_Region7:{BGC0000564.5[8]||BGC0001170.5[8]||BGC0000566.5[2]}	BGC0000564.5/BGC0000566.5/BGC0001005.5/BGC0001170.5/BGC0002327.3/BGC0002336.2	(ranthipeptide)x2/azole-containing-RiPP/cyclic-lactone-autoinducer/deazapurine/NRPS/NRPS-like/terpene-precursor	8	https://progenomes.embl.de/genome.cgi?gtdb_id=GCA_001921925.1	-
Refseq	GCF_001921945.1	ASM192194v1	SAMN04263494	Clostridium botulinum	1491	AM282	2023-02-06	2016	2016-12-27	Velvet v1.2.08, HGAP v3; Phrap 4.24	1	1	2	NZ_CP013683.1/NZ_CP013684.1	4194523	3928293/266230	266230	False/True	c/c	304x;162x/304x;162x	Clostridium botulinum strain AM282 chromosome, complete genome/Clostridium botulinum strain AM282 plasmid pRSJ10_1, complete sequence	-	-	FALSE	PacBio	hybrid	de_novo	TRUE	False/False	False/False	3997	3885	3815	70	9, 9, 9 (5S, 16S, 23S)	81	4	31	5242	1	76598	26	5242	2026	5	1899	1462	0	0	0	0	0	0	0.01826	FALSE	interspersed	FALSE	Bacteria	Bacillota	Clostridia	Eubacteriales	Clostridiaceae	Clostridium	Clostridium botulinum	Clostridium botulinum	Bacteria	Bacillota	Clostridia	Clostridiales	Clostridiaceae	Clostridium_F	Clostridium_F botulinum	9	-	1512/1512/1512/1512/1512/1512/1512/1512/1512	NZ_CP013683.1/NZ_CP013683.1/NZ_CP013683.1/NZ_CP013683.1/NZ_CP013683.1/NZ_CP013683.1/NZ_CP013683.1/NZ_CP013683.1/NZ_CP013683.1	138463/177129/183705/191570/198565/204844/686702/3919610/3924770	139975/178641/185217/193082/200077/206356/688214/3921122/3926282	1/1/1/1/1/1/1/-1/-1	99.5	NZ_CP013683_Region1:{NRPS+cyclic-lactone-autoinducer}/NZ_CP013683_Region2:{azole-containing-RiPP}/NZ_CP013683_Region3:{deazapurine}/NZ_CP013683_Region4:{terpene-precursor}/NZ_CP013683_Region5:{ranthipeptide}/NZ_CP013683_Region6:{RiPP-like}	NZ_CP013683_Region1:{2}/NZ_CP013683_Region2:{1}/NZ_CP013683_Region3:{1}/NZ_CP013683_Region4:{1}/NZ_CP013683_Region5:{1}/NZ_CP013683_Region6:{1}	NZ_CP013683_Region1:{499345-599584}/NZ_CP013683_Region2:{764935-788689}/NZ_CP013683_Region3:{1891949-1914484}/NZ_CP013683_Region4:{2184216-2205088}/NZ_CP013683_Region5:{3408203-3429864}/NZ_CP013683_Region6:{3537977-3550259}	NZ_CP013683_Region1:{62}/NZ_CP013683_Region2:{20}/NZ_CP013683_Region3:{22}/NZ_CP013683_Region4:{24}/NZ_CP013683_Region5:{21}/NZ_CP013683_Region6:{7}	NZ_CP013683_Region1:{-}/NZ_CP013683_Region2:{BGC0000564.5[8]||BGC0001170.5[8]||BGC0000566.5[2]}/NZ_CP013683_Region3:{BGC0002327.3[2]||BGC0002336.2[2]}/NZ_CP013683_Region4:{-}/NZ_CP013683_Region5:{-}/NZ_CP013683_Region6:{-}	BGC0000564.5/BGC0000566.5/BGC0001170.5/BGC0002327.3/BGC0002336.2	azole-containing-RiPP/cyclic-lactone-autoinducer/deazapurine/NRPS/ranthipeptide/RiPP-like/terpene-precursor	7	https://progenomes.embl.de/genome.cgi?gtdb_id=GCA_001921945.1	-
Refseq	GCF_001921965.1	ASM192196v1	SAMN04263489	Clostridium botulinum	1491	F160	2023-02-06	2016	2016-12-27	Velvet v1.2.08; HGAP v3; Phrap 4.24	1	1	2	NZ_CP013705.1/NZ_CP013706.1	4011842	3994274/17568	17568	False/True	c/c	311x;385x/311x;385x	Clostridium botulinum strain F160 chromosome, complete genome/Clostridium botulinum strain F160 plasmid pRSJ3_1, complete sequence	-	-	FALSE	PacBio	hybrid	de_novo	TRUE	False/False	False/False	3773	3660	3603	57	9, 9, 9 (5S, 16S, 23S)	82	4	30	5239	1	73974	27	5239	1683	3	1870	1548	0	0	0	0	0	0	0.01844	FALSE	interspersed	FALSE	Bacteria	Bacillota	Clostridia	Eubacteriales	Clostridiaceae	Clostridium	Clostridium botulinum	Clostridium botulinum	Bacteria	Bacillota	Clostridia	Clostridiales	Clostridiaceae	Clostridium_F	Clostridium_F botulinum	9	-	1512/1512/1512/1512/1512/1512/1512/1512/1512	NZ_CP013705.1/NZ_CP013705.1/NZ_CP013705.1/NZ_CP013705.1/NZ_CP013705.1/NZ_CP013705.1/NZ_CP013705.1/NZ_CP013705.1/NZ_CP013705.1	94178/100457/107460/115377/121989/161178/303251/308475/3667703	95690/101969/108972/116889/123501/162690/304763/309987/3669215	-1/-1/-1/-1/-1/-1/1/1/-1	99.6	NZ_CP013705_Region1:{ranthipeptide}/NZ_CP013705_Region2:{ranthipeptide}/NZ_CP013705_Region3:{NRPS-like}/NZ_CP013705_Region4:{terpene-precursor}/NZ_CP013705_Region5:{deazapurine}/NZ_CP013705_Region6:{azole-containing-RiPP}/NZ_CP013705_Region7:{triceptide}/NZ_CP013705_Region8:{cyclic-lactone-autoinducer}/NZ_CP013706_Region1:{RiPP-like}	NZ_CP013705_Region1:{1}/NZ_CP013705_Region2:{1}/NZ_CP013705_Region3:{1}/NZ_CP013705_Region4:{1}/NZ_CP013705_Region5:{1}/NZ_CP013705_Region6:{1}/NZ_CP013705_Region7:{1}/NZ_CP013705_Region8:{1}/NZ_CP013706_Region1:{1}	NZ_CP013705_Region1:{803860-825521}/NZ_CP013705_Region2:{1022148-1043656}/NZ_CP013705_Region3:{1373393-1415222}/NZ_CP013705_Region4:{2132475-2153251}/NZ_CP013705_Region5:{2420052-2442587}/NZ_CP013705_Region6:{3558189-3581943}/NZ_CP013705_Region7:{3630613-3652781}/NZ_CP013705_Region8:{3754904-3782384}/NZ_CP013706_Region1:{4939-17568}	NZ_CP013705_Region1:{22}/NZ_CP013705_Region2:{21}/NZ_CP013705_Region3:{30}/NZ_CP013705_Region4:{24}/NZ_CP013705_Region5:{21}/NZ_CP013705_Region6:{21}/NZ_CP013705_Region7:{18}/NZ_CP013705_Region8:{25}/NZ_CP013706_Region1:{17}	NZ_CP013705_Region1:{-}/NZ_CP013705_Region2:{-}/NZ_CP013705_Region3:{-}/NZ_CP013705_Region4:{BGC0000668.5[2]||BGC0001501.5[2]||BGC0001594.3[2]||BGC0001126.4[2]||BGC0001612.3[2]}/NZ_CP013705_Region5:{BGC0002336.2[2]||BGC0002327.3[2]}/NZ_CP013705_Region6:{BGC0000564.5[8]||BGC0001170.5[8]||BGC0000566.5[2]}/NZ_CP013705_Region7:{-}/NZ_CP013705_Region8:{-}/NZ_CP013706_Region1:{-}	BGC0000564.5/BGC0000566.5/BGC0000668.5/BGC0001126.4/BGC0001170.5/BGC0001501.5/BGC0001594.3/BGC0001612.3/BGC0002327.3/BGC0002336.2	(ranthipeptide)x2/azole-containing-RiPP/cyclic-lactone-autoinducer/deazapurine/NRPS-like/RiPP-like/terpene-precursor/triceptide	9	https://progenomes.embl.de/genome.cgi?gtdb_id=GCA_001921965.1	-
Refseq	GCF_001921985.1	ASM192198v1	SAMN04263488	Clostridium botulinum	1491	F634	2023-02-06	2016	2016-12-27	Velvet v1.2.08; HGAP v3; Phrap 4.24	1	3	4	NZ_CP013707.1/NZ_CP013708.1/NZ_CP013709.1/NZ_CP013710.1	4303351	3841378/11471/205718/244784	244784	False/True/True/True	c/c/c/c	310x; 150x/310x; 150x/310x; 150x/310x; 150x	Clostridium botulinum strain F634 chromosome, complete genome/Clostridium botulinum strain F634 plasmid pRSJ2_1, complete sequence/Clostridium botulinum strain F634 plasmid pRSJ2_2, complete sequence/Clostridium botulinum strain F634 plasmid pRSJ2_3, complete sequence	-	-	FALSE	PacBio	hybrid	de_novo	TRUE	False/False/False/False	False/False/False/False	4213	4100	4026	74	9, 9, 9 (5S, 16S, 23S)	82	4	35	5257	1	87496	30	5257	1992	5	1474	1076	0	0	0	0	0	0	0.02033	FALSE	interspersed	FALSE	Bacteria	Bacillota	Clostridia	Eubacteriales	Clostridiaceae	Clostridium	Clostridium botulinum	Clostridium botulinum	Bacteria	Bacillota	Clostridia	Clostridiales	Clostridiaceae	Clostridium_F	Clostridium_F botulinum	9	-	1512/1512/1512/1512/1512/1512/1512/1512/1512	NZ_CP013707.1/NZ_CP013707.1/NZ_CP013707.1/NZ_CP013707.1/NZ_CP013707.1/NZ_CP013707.1/NZ_CP013707.1/NZ_CP013707.1/NZ_CP013707.1	15380/48421/55014/63007/70066/76401/498880/3709777/3715000	16892/49933/56526/64519/71578/77913/500392/3711289/3716512	1/1/1/1/1/1/1/-1/-1	99.5	NZ_CP013707_Region1:{cyclic-lactone-autoinducer}/NZ_CP013707_Region2:{azole-containing-RiPP}/NZ_CP013707_Region3:{lanthipeptide-class-ii+RiPP-like}/NZ_CP013707_Region4:{deazapurine}/NZ_CP013707_Region5:{terpene-precursor}/NZ_CP013707_Region6:{NRPS-like}/NZ_CP013707_Region7:{ranthipeptide}	NZ_CP013707_Region1:{1}/NZ_CP013707_Region2:{1}/NZ_CP013707_Region3:{2}/NZ_CP013707_Region4:{1}/NZ_CP013707_Region5:{1}/NZ_CP013707_Region6:{1}/NZ_CP013707_Region7:{1}	NZ_CP013707_Region1:{379780-407352}/NZ_CP013707_Region2:{578550-602304}/NZ_CP013707_Region3:{839656-862739}/NZ_CP013707_Region4:{1680503-1703036}/NZ_CP013707_Region5:{1954042-1974914}/NZ_CP013707_Region6:{2639793-2681622}/NZ_CP013707_Region7:{3186839-3208500}	NZ_CP013707_Region1:{24}/NZ_CP013707_Region2:{19}/NZ_CP013707_Region3:{29}/NZ_CP013707_Region4:{20}/NZ_CP013707_Region5:{24}/NZ_CP013707_Region6:{30}/NZ_CP013707_Region7:{21}	NZ_CP013707_Region1:{-}/NZ_CP013707_Region2:{BGC0000564.5[8]||BGC0001170.5[8]||BGC0000566.5[2]}/NZ_CP013707_Region3:{-}/NZ_CP013707_Region4:{BGC0002327.3[2]||BGC0002336.2[2]}/NZ_CP013707_Region5:{BGC0000668.5[2]||BGC0001501.5[2]||BGC0001594.3[2]||BGC0001126.4[2]||BGC0001612.3[2]}/NZ_CP013707_Region6:{-}/NZ_CP013707_Region7:{-}	BGC0000564.5/BGC0000566.5/BGC0000668.5/BGC0001126.4/BGC0001170.5/BGC0001501.5/BGC0001594.3/BGC0001612.3/BGC0002327.3/BGC0002336.2	azole-containing-RiPP/cyclic-lactone-autoinducer/deazapurine/lanthipeptide-class-ii/NRPS-like/ranthipeptide/RiPP-like/terpene-precursor	8	https://progenomes.embl.de/genome.cgi?gtdb_id=GCA_001921985.1	-
Refseq	GCF_001922005.1	ASM192200v1	SAMN06051297	Bacillus amyloliquefaciens	1390	WS-8	2022-12-20	2016	2016-12-27	SMRT portal v. JUN-2016	1	0	1	NZ_CP018200.1	3929787	3929787	-	False	c	311x	Bacillus amyloliquefaciens strain WS-8 chromosome, complete genome	-	-	FALSE	PacBio	long_read_only	de_novo	TRUE	False	False	3897	3779	3679	100	9, 9, 9 (5S, 16S, 23S)	86	5	20	10830	3	67022	16	5958	2836	4	10830	6034	0	0	0	0	0	0	0.01705	TRUE	tandem	FALSE	Bacteria	Bacillota	Bacilli	Bacillales	Bacillaceae	Bacillus	Bacillus amyloliquefaciens	Bacillus amyloliquefaciens	Bacteria	Bacillota	Bacilli	Bacillales	Bacillaceae	Bacillus	Bacillus velezensis	9	-	1550/1550/1550/1550/1550/1550/1550/1549/1550	NZ_CP018200.1/NZ_CP018200.1/NZ_CP018200.1/NZ_CP018200.1/NZ_CP018200.1/NZ_CP018200.1/NZ_CP018200.1/NZ_CP018200.1/NZ_CP018200.1	1618669/1888096/2307883/2313825/2378415/2384240/2444274/2466011/3479447	1620219/1889646/2309433/2315375/2379965/2385790/2445824/2467560/3480997	-1/-1/-1/-1/-1/-1/-1/-1/1	99.5	NZ_CP018200_Region1:{terpene-precursor}/NZ_CP018200_Region2:{transAT-PKS}/NZ_CP018200_Region3:{T3PKS}/NZ_CP018200_Region4:{terpene}/NZ_CP018200_Region5:{(NRPS)x2+betalactone+transAT-PKS}/NZ_CP018200_Region6:{transAT-PKS+(NRPS)x2+T3PKS}/NZ_CP018200_Region7:{transAT-PKS}/NZ_CP018200_Region8:{lanthipeptide-class-ii}/NZ_CP018200_Region9:{terpene}/NZ_CP018200_Region10:{PKS-like}/NZ_CP018200_Region11:{NRPS}/NZ_CP018200_Region12:{other}/NZ_CP018200_Region13:{RiPP-like+NRP-metallophore+NRPS}	NZ_CP018200_Region1:{1}/NZ_CP018200_Region2:{1}/NZ_CP018200_Region3:{1}/NZ_CP018200_Region4:{1}/NZ_CP018200_Region5:{4}/NZ_CP018200_Region6:{4}/NZ_CP018200_Region7:{1}/NZ_CP018200_Region8:{1}/NZ_CP018200_Region9:{1}/NZ_CP018200_Region10:{1}/NZ_CP018200_Region11:{1}/NZ_CP018200_Region12:{1}/NZ_CP018200_Region13:{3}	NZ_CP018200_Region1:{56556-77446}/NZ_CP018200_Region2:{100740-206922}/NZ_CP018200_Region3:{321908-363008}/NZ_CP018200_Region4:{426326-448209}/NZ_CP018200_Region5:{473436-611237}/NZ_CP018200_Region6:{675868-785961}/NZ_CP018200_Region7:{1004652-1092885}/NZ_CP018200_Region8:{1259447-1288335}/NZ_CP018200_Region9:{1408827-1429567}/NZ_CP018200_Region10:{1511611-1552855}/NZ_CP018200_Region11:{2089305-2154712}/NZ_CP018200_Region12:{2776305-2817723}/NZ_CP018200_Region13:{3354032-3405823}	NZ_CP018200_Region1:{23}/NZ_CP018200_Region2:{59}/NZ_CP018200_Region3:{50}/NZ_CP018200_Region4:{22}/NZ_CP018200_Region5:{62}/NZ_CP018200_Region6:{52}/NZ_CP018200_Region7:{44}/NZ_CP018200_Region8:{35}/NZ_CP018200_Region9:{23}/NZ_CP018200_Region10:{41}/NZ_CP018200_Region11:{40}/NZ_CP018200_Region12:{42}/NZ_CP018200_Region13:{45}	NZ_CP018200_Region1:{-}/NZ_CP018200_Region2:{BGC0000176.5[15]||BGC0001520.3[5]||BGC0001089.5[5]||BGC0000178.5[5]||BGC0000172.5[3]||BGC0001470.5[4]||BGC0001795.3[3]||BGC0001099.5[4]||BGC0000967.5[4]||BGC0001031.5[4]||BGC0002814.2[4]||BGC0001032.3[4]||BGC0002455.3[4]||BGC0000182.5[4]||BGC0001115.5[4]||BGC0000184.5[2]||BGC0001656.3[2]||BGC0001025.5[3]||BGC0000186.5[3]||BGC0001751.3[3]||BGC0002385.3[3]||BGC0000173.5[3]||BGC0002374.2[3]||BGC0000995.5[2]||BGC0002055.3[2]||BGC0002082.3[2]||BGC0001091.5[2]||BGC0001853.3[2]||BGC0002153.2[2]||BGC0002810.2[2]||BGC0002068.3[2]||BGC0002118.3[2]||BGC0002119.3[2]||BGC0001761.3[2]||BGC0001357.3[2]||BGC0001064.5[2]||BGC0001566.3[2]||BGC0001835.2[2]||BGC0002296.2[2]||BGC0001001.5[2]||BGC0002542.2[2]||BGC0001971.3[2]}/NZ_CP018200_Region3:{-}/NZ_CP018200_Region4:{-}/NZ_CP018200_Region5:{BGC0001095.5[15]||BGC0000407.5[13]||BGC0001090.5[11]||BGC0001103.5[10]||BGC0001098.5[8]||BGC0000402.4[4]||BGC0002432.2[3]||BGC0001728.4[3]||BGC0001536.4[2]||BGC0000400.5[2]||BGC0001843.2[2]||BGC0002284.3[4]||BGC0000774.4[2]}/NZ_CP018200_Region6:{BGC0001089.5[14]||BGC0001520.3[8]||BGC0002455.3[6]||BGC0001470.5[6]||BGC0000178.5[6]||BGC0002385.3[6]||BGC0001099.5[6]||BGC0001032.3[5]||BGC0000182.5[5]||BGC0001115.5[5]||BGC0001564.4[6]||BGC0001025.5[6]||BGC0000967.5[5]||BGC0001031.5[5]||BGC0002055.3[5]||BGC0002374.2[5]||BGC0000995.5[5]||BGC0001113.5[5]||BGC0000176.5[5]||BGC0002153.2[4]||BGC0002810.2[4]||BGC0000186.5[4]||BGC0002814.2[4]||BGC0001751.3[5]||BGC0001110.5[4]||BGC0001071.4[4]||BGC0001114.5[4]||BGC0002082.3[4]||BGC0000173.5[4]||BGC0002059.3[3]||BGC0002068.3[3]||BGC0001091.5[3]||BGC0001835.2[3]||BGC0000205.3[3]||BGC0001761.3[3]||BGC0002118.3[3]||BGC0002119.3[3]||BGC0001772.3[2]||BGC0000083.5[2]||BGC0001644.4[2]||BGC0000177.5[2]||BGC0001064.5[3]||BGC0001566.3[3]||BGC0001357.3[3]||BGC0002542.2[3]||BGC0002296.2[3]||BGC0001001.5[3]||BGC0000976.5[3]||BGC0001165.5[3]||BGC0001971.3[3]}/NZ_CP018200_Region7:{BGC0000181.5[10]||BGC0001383.3[9]||BGC0001069.5[3]||BGC0001089.5[2]||BGC0001520.3[2]||BGC0000176.5[2]||BGC0002087.3[2]||BGC0002083.3[2]||BGC0001099.5[2]||BGC0002810.2[2]}/NZ_CP018200_Region8:{-}/NZ_CP018200_Region9:{-}/NZ_CP018200_Region10:{BGC0000693.5[2]||BGC0002122.2[2]}/NZ_CP018200_Region11:{BGC0000433.5[19]||BGC0000381.5[5]}/NZ_CP018200_Region12:{BGC0001184.4[7]||BGC0000888.5[5]||BGC0000796.3[3]||BGC0000794.5[3]||BGC0000795.3[2]||BGC0000310.5[2]}/NZ_CP018200_Region13:{BGC0000309.5[7]||BGC0002695.2[7]||BGC0000401.5[6]||BGC0001185.5[5]||BGC0000616.4[6]||BGC0000368.5[5]||BGC0002324.3[4]||BGC0001345.5[4]||BGC0002492.3[4]||BGC0002688.2[4]||BGC0002528.3[4]||BGC0000359.5[3]||BGC0000392.5[3]||BGC0001890.3[3]||BGC0002014.3[2]||BGC0002373.3[2]||BGC0002689.2[3]||BGC0002413.3[3]||BGC0001502.4[3]||BGC0002679.2[3]||BGC0002491.3[3]||BGC0002474.2[3]||BGC0001437.5[3]||BGC0001444.5[3]||BGC0001213.5[3]||BGC0002493.3[3]||BGC0001370.4[2]||BGC0000315.5[2]||BGC0000374.5[2]||BGC0001214.5[2]||BGC0001967.4[2]||BGC0000379.5[2]||BGC0000296.5[2]||BGC0000341.5[2]||BGC0000460.5[2]||BGC0001292.5[2]||BGC0001783.5[2]||BGC0001850.4[2]||BGC0001848.4[2]||BGC0001731.5[2]||BGC0001732.5[2]||BGC0000032.5[2]||BGC0001675.5[2]||BGC0001652.5[2]||BGC0000352.5[2]||BGC0002696.2[2]||BGC0000371.5[2]||BGC0002494.3[2]||BGC0000454.5[2]||BGC0000343.5[2]}	(BGC0000176.5)x3/(BGC0001089.5)x3/(BGC0001099.5)x3/(BGC0001520.3)x3/(BGC0002810.2)x3/(BGC0000173.5)x2/(BGC0000178.5)x2/(BGC0000182.5)x2/(BGC0000186.5)x2/(BGC0000967.5)x2/(BGC0000995.5)x2/(BGC0001001.5)x2/(BGC0001025.5)x2/(BGC0001031.5)x2/(BGC0001032.3)x2/(BGC0001064.5)x2/(BGC0001091.5)x2/(BGC0001115.5)x2/(BGC0001357.3)x2/(BGC0001470.5)x2/(BGC0001566.3)x2/(BGC0001751.3)x2/(BGC0001761.3)x2/(BGC0001835.2)x2/(BGC0001971.3)x2/(BGC0002055.3)x2/(BGC0002068.3)x2/(BGC0002082.3)x2/(BGC0002118.3)x2/(BGC0002119.3)x2/(BGC0002153.2)x2/(BGC0002296.2)x2/(BGC0002374.2)x2/(BGC0002385.3)x2/(BGC0002455.3)x2/(BGC0002542.2)x2/(BGC0002814.2)x2/BGC0000032.5/BGC0000083.5/BGC0000172.5/BGC0000177.5/BGC0000181.5/BGC0000184.5/BGC0000205.3/BGC0000296.5/BGC0000309.5/BGC0000310.5/BGC0000315.5/BGC0000341.5/BGC0000343.5/BGC0000352.5/BGC0000359.5/BGC0000368.5/BGC0000371.5/BGC0000374.5/BGC0000379.5/BGC0000381.5/BGC0000392.5/BGC0000400.5/BGC0000401.5/BGC0000402.4/BGC0000407.5/BGC0000433.5/BGC0000454.5/BGC0000460.5/BGC0000616.4/BGC0000693.5/BGC0000774.4/BGC0000794.5/BGC0000795.3/BGC0000796.3/BGC0000888.5/BGC0000976.5/BGC0001069.5/BGC0001071.4/BGC0001090.5/BGC0001095.5/BGC0001098.5/BGC0001103.5/BGC0001110.5/BGC0001113.5/BGC0001114.5/BGC0001165.5/BGC0001184.4/BGC0001185.5/BGC0001213.5/BGC0001214.5/BGC0001292.5/BGC0001345.5/BGC0001370.4/BGC0001383.3/BGC0001437.5/BGC0001444.5/BGC0001502.4/BGC0001536.4/BGC0001564.4/BGC0001644.4/BGC0001652.5/BGC0001656.3/BGC0001675.5/BGC0001728.4/BGC0001731.5/BGC0001732.5/BGC0001772.3/BGC0001783.5/BGC0001795.3/BGC0001843.2/BGC0001848.4/BGC0001850.4/BGC0001853.3/BGC0001890.3/BGC0001967.4/BGC0002014.3/BGC0002059.3/BGC0002083.3/BGC0002087.3/BGC0002122.2/BGC0002284.3/BGC0002324.3/BGC0002373.3/BGC0002413.3/BGC0002432.2/BGC0002474.2/BGC0002491.3/BGC0002492.3/BGC0002493.3/BGC0002494.3/BGC0002528.3/BGC0002679.2/BGC0002688.2/BGC0002689.2/BGC0002695.2/BGC0002696.2	(NRPS)x6/(transAT-PKS)x4/(T3PKS)x2/(terpene)x2/betalactone/lanthipeptide-class-ii/NRP-metallophore/other/PKS-like/RiPP-like/terpene-precursor	21	https://progenomes.embl.de/genome.cgi?gtdb_id=GCA_001922005.1	-
Refseq	GCF_001922025.1	ASM192202v1	SAMN06130972	Lentilactobacillus parabuchneri	152331	FAM21731	2023-02-06	2016	2016-12-27	HGAP v3	1	2	3	NZ_CP018796.1/NZ_CP018797.1/NZ_CP018798.1	2726576	2600578/58093/67905	67905	False/True/True	c/c/c	231x/231x/231x	Lentilactobacillus parabuchneri strain FAM21731 chromosome, complete genome/Lentilactobacillus parabuchneri strain FAM21731 plasmid pFAM21731.1, complete sequ/Lentilactobacillus parabuchneri strain FAM21731 plasmid pFAM21731.2, complete sequ	-	-	FALSE	PacBio	long_read_only	de_novo	TRUE	False/False/False	False/False/False	2620	2540	2487	53	5, 5, 5 (5S, 16S, 23S)	62	3	71	5411	1	96309	68	5411	892	3	1737	1697	0	0	0	0	0	0	0.03532	FALSE	interspersed	FALSE	Bacteria	Bacillota	Bacilli	Lactobacillales	Lactobacillaceae	Lentilactobacillus	Lentilactobacillus parabuchneri	Lentilactobacillus parabuchneri	Bacteria	Bacillota	Bacilli	Lactobacillales	Lactobacillaceae	Lentilactobacillus	Lentilactobacillus parabuchneri	5	-	1575/1575/1575/1575/1575	NZ_CP018796.1/NZ_CP018796.1/NZ_CP018796.1/NZ_CP018796.1/NZ_CP018796.1	113310/231883/1264872/1879288/1956260	114885/233458/1266447/1880863/1957835	-1/-1/1/1/1	99.6	NZ_CP018796_Region1:{lincosamides}/NZ_CP018796_Region2:{RiPP-like}/NZ_CP018796_Region3:{terpene-precursor}/NZ_CP018796_Region4:{T3PKS}	NZ_CP018796_Region1:{1}/NZ_CP018796_Region2:{1}/NZ_CP018796_Region3:{1}/NZ_CP018796_Region4:{1}	NZ_CP018796_Region1:{1811911-1868863}/NZ_CP018796_Region2:{2223068-2233952}/NZ_CP018796_Region3:{2329524-2350417}/NZ_CP018796_Region4:{2512095-2553264}	NZ_CP018796_Region1:{56}/NZ_CP018796_Region2:{17}/NZ_CP018796_Region3:{23}/NZ_CP018796_Region4:{46}	NZ_CP018796_Region1:{BGC0000279.5[3]||BGC0001765.3[2]||BGC0001152.5[2]}/NZ_CP018796_Region2:{-}/NZ_CP018796_Region3:{-}/NZ_CP018796_Region4:{-}	BGC0000279.5/BGC0001152.5/BGC0001765.3	lincosamides/RiPP-like/T3PKS/terpene-precursor	4	https://progenomes.embl.de/genome.cgi?gtdb_id=GCA_001922025.1	-
Refseq	GCF_001922045.1	ASM192204v1	SAMN05823143	Xanthomonas citri pv. citri	611301	LL074-4	2022-12-14	2016	2016-12-27	SMRT Analysis HGAP protocol v2.3	1	2	3	NZ_CP018847.1/NZ_CP018848.1/NZ_CP018849.1	5471672	5158276/220688/92708	220688	False/True/True	c/c/c	148x/148x/148x	Xanthomonas citri pv. citri strain LL074-4 chromosome, complete genome/Xanthomonas citri pv. citri strain LL074-4 plasmid pLL074-4.1, complete sequence/Xanthomonas citri pv. citri strain LL074-4 plasmid pLL074-4.2, complete sequence	-	-	FALSE	PacBio	long_read_only	de_novo	TRUE	False/False/False	False/False/False	4759	4659	4461	198	2, 2, 2 (5S, 16S, 23S)	54	40	73	10038	3	142365	67	10038	1264	6	2834	1406	0	0	0	0	0	0	0.02602	TRUE	interspersed	FALSE	Bacteria	Pseudomonadota	Gammaproteobacteria	Lysobacterales	Lysobacteraceae	Xanthomonas	Xanthomonas citri	Xanthomonas citri	Bacteria	Pseudomonadota	Gammaproteobacteria	Xanthomonadales	Xanthomonadaceae	Xanthomonas	Xanthomonas cissicola	2	-	1547/1547	NZ_CP018847.1/NZ_CP018847.1	458490/918726	460037/920273	1/1	100	NZ_CP018847_Region1:{lassopeptide}/NZ_CP018847_Region2:{arylpolyene}/NZ_CP018847_Region3:{NRPS}/NZ_CP018847_Region4:{NI-siderophore}/NZ_CP018847_Region5:{redox-cofactor}/NZ_CP018847_Region6:{terpene-precursor}/NZ_CP018847_Region7:{NRPS}/NZ_CP018847_Region8:{triceptide}	NZ_CP018847_Region1:{1}/NZ_CP018847_Region2:{1}/NZ_CP018847_Region3:{1}/NZ_CP018847_Region4:{1}/NZ_CP018847_Region5:{1}/NZ_CP018847_Region6:{1}/NZ_CP018847_Region7:{1}/NZ_CP018847_Region8:{1}	NZ_CP018847_Region1:{268009-301918}/NZ_CP018847_Region2:{716445-757644}/NZ_CP018847_Region3:{867854-911852}/NZ_CP018847_Region4:{1745458-1778200}/NZ_CP018847_Region5:{1828071-1850213}/NZ_CP018847_Region6:{2244190-2265065}/NZ_CP018847_Region7:{3023945-3075563}/NZ_CP018847_Region8:{3238168-3259538}	NZ_CP018847_Region1:{31}/NZ_CP018847_Region2:{32}/NZ_CP018847_Region3:{38}/NZ_CP018847_Region4:{26}/NZ_CP018847_Region5:{11}/NZ_CP018847_Region6:{16}/NZ_CP018847_Region7:{38}/NZ_CP018847_Region8:{21}	NZ_CP018847_Region1:{-}/NZ_CP018847_Region2:{BGC0000840.5[12]||BGC0001285.5[2]||BGC0000837.4[2]}/NZ_CP018847_Region3:{BGC0002689.2[3]}/NZ_CP018847_Region4:{BGC0001408.5[7]||BGC0002527.2[7]||BGC0000946.5[2]||BGC0000947.5[2]}/NZ_CP018847_Region5:{BGC0001100.5[2]}/NZ_CP018847_Region6:{-}/NZ_CP018847_Region7:{BGC0000425.5[2]||BGC0001389.5[2]||BGC0001758.4[1]||BGC0001641.4[1]||BGC0002286.3[1]||BGC0001833.4[1]||BGC0000972.5[2]}/NZ_CP018847_Region8:{-}	BGC0000425.5/BGC0000837.4/BGC0000840.5/BGC0000946.5/BGC0000947.5/BGC0000972.5/BGC0001100.5/BGC0001285.5/BGC0001389.5/BGC0001408.5/BGC0001641.4/BGC0001758.4/BGC0001833.4/BGC0002286.3/BGC0002527.2/BGC0002689.2	(NRPS)x2/arylpolyene/lassopeptide/NI-siderophore/redox-cofactor/terpene-precursor/triceptide	8	https://progenomes.embl.de/genome.cgi?gtdb_id=GCA_001922045.1	-
Refseq	GCF_001922065.1	ASM192206v1	SAMN05823145	Xanthomonas citri pv. citri	611301	LH276	2022-12-14	2016	2016-12-27	SMRT Analysis HGAP protocol v2.3	1	3	4	NZ_CP018854.1/NZ_CP018855.1/NZ_CP018856.1/NZ_CP018857.1	5495381	5159828/211337/73024/51192	211337	False/True/True/True	c/c/c/c	51x/51x/51x/51x	Xanthomonas citri pv. citri strain LH276 chromosome, complete genome/Xanthomonas citri pv. citri strain LH276 plasmid pLH276.1, complete sequence/Xanthomonas citri pv. citri strain LH276 plasmid pLH276.2, complete sequence/Xanthomonas citri pv. citri strain LH276 plasmid pLH276.3, complete sequence	-	-	FALSE	PacBio	long_read_only	de_novo	TRUE	False/False/False/False	False/False/False/False	4786	4686	4488	198	2, 2, 2 (5S, 16S, 23S)	54	40	67	8850	3	124468	62	8850	1266	5	2834	624	0	0	0	0	0	0	0.02265	TRUE	interspersed	FALSE	Bacteria	Pseudomonadota	Gammaproteobacteria	Lysobacterales	Lysobacteraceae	Xanthomonas	Xanthomonas citri	Xanthomonas citri	Bacteria	Pseudomonadota	Gammaproteobacteria	Xanthomonadales	Xanthomonadaceae	Xanthomonas	Xanthomonas cissicola	2	-	1547/1547	NZ_CP018854.1/NZ_CP018854.1	206455/4906009	208002/4907556	-1/-1	100	NZ_CP018854_Region1:{lassopeptide}/NZ_CP018854_Region2:{triceptide}/NZ_CP018854_Region3:{NRPS}/NZ_CP018854_Region4:{terpene-precursor}/NZ_CP018854_Region5:{redox-cofactor}/NZ_CP018854_Region6:{NI-siderophore}/NZ_CP018854_Region7:{NRPS}/NZ_CP018854_Region8:{arylpolyene}	NZ_CP018854_Region1:{1}/NZ_CP018854_Region2:{1}/NZ_CP018854_Region3:{1}/NZ_CP018854_Region4:{1}/NZ_CP018854_Region5:{1}/NZ_CP018854_Region6:{1}/NZ_CP018854_Region7:{1}/NZ_CP018854_Region8:{1}	NZ_CP018854_Region1:{364583-398492}/NZ_CP018854_Region2:{2566713-2588083}/NZ_CP018854_Region3:{2750714-2802332}/NZ_CP018854_Region4:{3561206-3582081}/NZ_CP018854_Region5:{3976071-3998213}/NZ_CP018854_Region6:{4048084-4080826}/NZ_CP018854_Region7:{4914431-4958429}/NZ_CP018854_Region8:{5068671-5109870}	NZ_CP018854_Region1:{31}/NZ_CP018854_Region2:{24}/NZ_CP018854_Region3:{38}/NZ_CP018854_Region4:{16}/NZ_CP018854_Region5:{11}/NZ_CP018854_Region6:{25}/NZ_CP018854_Region7:{38}/NZ_CP018854_Region8:{32}	NZ_CP018854_Region1:{-}/NZ_CP018854_Region2:{-}/NZ_CP018854_Region3:{BGC0001389.5[2]||BGC0000425.5[2]||BGC0001758.4[1]||BGC0001641.4[1]||BGC0002286.3[1]||BGC0001833.4[1]||BGC0000972.5[2]}/NZ_CP018854_Region4:{-}/NZ_CP018854_Region5:{BGC0001100.5[2]}/NZ_CP018854_Region6:{BGC0001408.5[7]||BGC0002527.2[7]||BGC0000946.5[2]||BGC0000947.5[2]}/NZ_CP018854_Region7:{BGC0002689.2[3]}/NZ_CP018854_Region8:{BGC0000840.5[12]||BGC0001285.5[2]||BGC0000837.4[2]}	BGC0000425.5/BGC0000837.4/BGC0000840.5/BGC0000946.5/BGC0000947.5/BGC0000972.5/BGC0001100.5/BGC0001285.5/BGC0001389.5/BGC0001408.5/BGC0001641.4/BGC0001758.4/BGC0001833.4/BGC0002286.3/BGC0002527.2/BGC0002689.2	(NRPS)x2/arylpolyene/lassopeptide/NI-siderophore/redox-cofactor/terpene-precursor/triceptide	8	https://progenomes.embl.de/genome.cgi?gtdb_id=GCA_001922065.1	-
Refseq	GCF_001922085.1	ASM192208v1	SAMN05823144	Xanthomonas citri pv. citri	611301	LJ207-7	2022-12-13	2016	2016-12-27	SMRT Analysis HGAP protocol v2.3	1	3	4	NZ_CP018850.1/NZ_CP018851.1/NZ_CP018852.1/NZ_CP018853.1	5505538	5148274/213743/94139/49382	213743	False/True/True/True	c/c/c/c	183x/183x/183x/183x	Xanthomonas citri pv. citri strain LJ207-7 chromosome, complete genome/Xanthomonas citri pv. citri strain LJ207-7 plasmid pLJ207-7.1, complete sequence/Xanthomonas citri pv. citri strain LJ207-7 plasmid pLJ207-7.2, complete sequence/Xanthomonas citri pv. citri strain LJ207-7 plasmid pLJ207-7.3, complete sequence	-	-	FALSE	PacBio	long_read_only	de_novo	TRUE	False/False/False/False	False/False/False/False	4808	4708	4506	202	2, 2, 2 (5S, 16S, 23S)	54	40	76	9665	3	145208	72	9665	1264	4	2189	568	0	0	0	0	0	0	0.02637	TRUE	interspersed	FALSE	Bacteria	Pseudomonadota	Gammaproteobacteria	Lysobacterales	Lysobacteraceae	Xanthomonas	Xanthomonas citri	Xanthomonas citri	Bacteria	Pseudomonadota	Gammaproteobacteria	Xanthomonadales	Xanthomonadaceae	Xanthomonas	Xanthomonas cissicola	2	-	1547/1547	NZ_CP018850.1/NZ_CP018850.1	2415724/2876258	2417271/2877805	-1/-1	100	NZ_CP018850_Region1:{triceptide}/NZ_CP018850_Region2:{NRPS}/NZ_CP018850_Region3:{terpene-precursor}/NZ_CP018850_Region4:{redox-cofactor}/NZ_CP018850_Region5:{NI-siderophore}/NZ_CP018850_Region6:{NRPS}/NZ_CP018850_Region7:{arylpolyene}/NZ_CP018850_Region8:{lassopeptide}	NZ_CP018850_Region1:{1}/NZ_CP018850_Region2:{1}/NZ_CP018850_Region3:{1}/NZ_CP018850_Region4:{1}/NZ_CP018850_Region5:{1}/NZ_CP018850_Region6:{1}/NZ_CP018850_Region7:{1}/NZ_CP018850_Region8:{1}	NZ_CP018850_Region1:{79436-100806}/NZ_CP018850_Region2:{263459-315076}/NZ_CP018850_Region3:{1071029-1091904}/NZ_CP018850_Region4:{1485761-1507903}/NZ_CP018850_Region5:{1557774-1590516}/NZ_CP018850_Region6:{2424145-2468143}/NZ_CP018850_Region7:{2578692-2619891}/NZ_CP018850_Region8:{3034379-3068288}	NZ_CP018850_Region1:{22}/NZ_CP018850_Region2:{39}/NZ_CP018850_Region3:{16}/NZ_CP018850_Region4:{11}/NZ_CP018850_Region5:{25}/NZ_CP018850_Region6:{38}/NZ_CP018850_Region7:{32}/NZ_CP018850_Region8:{31}	NZ_CP018850_Region1:{-}/NZ_CP018850_Region2:{BGC0001389.5[3]||BGC0000425.5[3]||BGC0000437.5[2]||BGC0001509.5[2]||BGC0002044.2[2]||BGC0000447.5[2]||BGC0000464.5[2]||BGC0001416.5[2]||BGC0001629.3[2]||BGC0002768.2[2]||BGC0002522.3[2]||BGC0001842.4[2]||BGC0000399.5[2]||BGC0000438.5[2]||BGC0000305.5[2]||BGC0001312.5[2]||BGC0001806.4[2]||BGC0002071.2[2]||BGC0001346.4[2]||BGC0001980.3[2]||BGC0002092.3[2]||BGC0001608.4[2]||BGC0001641.4[1]||BGC0002286.3[1]||BGC0001833.4[1]||BGC0000972.5[2]||BGC0002135.2[1]}/NZ_CP018850_Region3:{-}/NZ_CP018850_Region4:{BGC0001100.5[2]}/NZ_CP018850_Region5:{BGC0001408.5[7]||BGC0002527.2[7]||BGC0000946.5[2]||BGC0000947.5[2]}/NZ_CP018850_Region6:{BGC0002689.2[3]}/NZ_CP018850_Region7:{BGC0000840.5[12]||BGC0001285.5[2]||BGC0000837.4[2]}/NZ_CP018850_Region8:{-}	BGC0000305.5/BGC0000399.5/BGC0000425.5/BGC0000437.5/BGC0000438.5/BGC0000447.5/BGC0000464.5/BGC0000837.4/BGC0000840.5/BGC0000946.5/BGC0000947.5/BGC0000972.5/BGC0001100.5/BGC0001285.5/BGC0001312.5/BGC0001346.4/BGC0001389.5/BGC0001408.5/BGC0001416.5/BGC0001509.5/BGC0001608.4/BGC0001629.3/BGC0001641.4/BGC0001806.4/BGC0001833.4/BGC0001842.4/BGC0001980.3/BGC0002044.2/BGC0002071.2/BGC0002092.3/BGC0002135.2/BGC0002286.3/BGC0002522.3/BGC0002527.2/BGC0002689.2/BGC0002768.2	(NRPS)x2/arylpolyene/lassopeptide/NI-siderophore/redox-cofactor/terpene-precursor/triceptide	8	https://progenomes.embl.de/genome.cgi?gtdb_id=GCA_001922085.1	-
Refseq	GCF_001922105.1	ASM192210v1	SAMN05823148	Xanthomonas citri pv. citri	611301	LH201	2022-12-13	2016	2016-12-27	SMRT Analysis HGAP protocol v2.3	1	2	3	NZ_CP018858.1/NZ_CP018859.1/NZ_CP018860.1	5463329	5156885/213737/92707	213737	False/True/True	c/c/c	69x/69x/69x	Xanthomonas citri pv. citri strain LH201 chromosome, complete genome/Xanthomonas citri pv. citri strain LH201 plasmid pLH201.1, complete sequence/Xanthomonas citri pv. citri strain LH201 plasmid pLH201.2, complete sequence	-	-	FALSE	PacBio	long_read_only	de_novo	TRUE	False/False/False	False/False/False	4746	4646	4436	210	2, 2, 2 (5S, 16S, 23S)	54	40	76	10038	3	134071	71	10038	1265	5	2834	624	0	0	0	0	0	0	0.02454	TRUE	interspersed	FALSE	Bacteria	Pseudomonadota	Gammaproteobacteria	Lysobacterales	Lysobacteraceae	Xanthomonas	Xanthomonas citri	Xanthomonas citri	Bacteria	Pseudomonadota	Gammaproteobacteria	Xanthomonadales	Xanthomonadaceae	Xanthomonas	Xanthomonas cissicola	2	-	1547/1547	NZ_CP018858.1/NZ_CP018858.1	3754606/4214848	3756153/4216395	1/1	100	NZ_CP018858_Region1:{terpene-precursor}/NZ_CP018858_Region2:{NRPS}/NZ_CP018858_Region3:{triceptide}/NZ_CP018858_Region4:{lassopeptide}/NZ_CP018858_Region5:{arylpolyene}/NZ_CP018858_Region6:{NRPS}/NZ_CP018858_Region7:{NI-siderophore}/NZ_CP018858_Region8:{redox-cofactor}	NZ_CP018858_Region1:{1}/NZ_CP018858_Region2:{1}/NZ_CP018858_Region3:{1}/NZ_CP018858_Region4:{1}/NZ_CP018858_Region5:{1}/NZ_CP018858_Region6:{1}/NZ_CP018858_Region7:{1}/NZ_CP018858_Region8:{1}	NZ_CP018858_Region1:{383432-404307}/NZ_CP018858_Region2:{1163169-1214787}/NZ_CP018858_Region3:{1377384-1398754}/NZ_CP018858_Region4:{3564127-3598036}/NZ_CP018858_Region5:{4012568-4053767}/NZ_CP018858_Region6:{4163976-4207974}/NZ_CP018858_Region7:{5041580-5074322}/NZ_CP018858_Region8:{5124193-5146335}	NZ_CP018858_Region1:{17}/NZ_CP018858_Region2:{38}/NZ_CP018858_Region3:{20}/NZ_CP018858_Region4:{31}/NZ_CP018858_Region5:{32}/NZ_CP018858_Region6:{38}/NZ_CP018858_Region7:{26}/NZ_CP018858_Region8:{11}	NZ_CP018858_Region1:{-}/NZ_CP018858_Region2:{BGC0000425.5[2]||BGC0001389.5[2]||BGC0001758.4[1]||BGC0001641.4[1]||BGC0002286.3[1]||BGC0001833.4[1]||BGC0000972.5[2]}/NZ_CP018858_Region3:{-}/NZ_CP018858_Region4:{-}/NZ_CP018858_Region5:{BGC0000840.5[12]||BGC0001285.5[2]||BGC0000837.4[2]}/NZ_CP018858_Region6:{BGC0002689.2[3]}/NZ_CP018858_Region7:{BGC0001408.5[7]||BGC0002527.2[7]||BGC0000946.5[2]||BGC0000947.5[2]}/NZ_CP018858_Region8:{BGC0001100.5[2]}	BGC0000425.5/BGC0000837.4/BGC0000840.5/BGC0000946.5/BGC0000947.5/BGC0000972.5/BGC0001100.5/BGC0001285.5/BGC0001389.5/BGC0001408.5/BGC0001641.4/BGC0001758.4/BGC0001833.4/BGC0002286.3/BGC0002527.2/BGC0002689.2	(NRPS)x2/arylpolyene/lassopeptide/NI-siderophore/redox-cofactor/terpene-precursor/triceptide	8	https://progenomes.embl.de/genome.cgi?gtdb_id=GCA_001922105.1	-
Refseq	GCF_001922145.1	ASM192214v1	SAMN03390044	Paenibacillus polymyxa	1406	ATCC 15970	2023-02-06	2016	2016-12-27	SMRTanalysis v2.3.0; SSPACE v2.0; GapFiller v1.11; Newbler v2.7; Celera Assembler v8.2 beta; sprai v0.9.9	1	0	1	NZ_CP011420.1	6091803	6091803	-	False	c	30x	Paenibacillus polymyxa strain ATCC 15970 chromosome, complete genome	-	-	FALSE	PacBio	hybrid	de_novo	TRUE	False	False	5444	5294	5182	112	13, 13, 13 (5S, 16S, 23S)	107	4	33	5472	1	89610	31	5472	2869	2	4934	4266	0	0	0	0	0	0	0.01471	FALSE	interspersed	FALSE	Bacteria	Bacillota	Bacilli	Bacillales	Paenibacillaceae	Paenibacillus	Paenibacillus polymyxa	Paenibacillus polymyxa	Bacteria	Bacillota	Bacilli	Paenibacillales	Paenibacillaceae	Paenibacillus	Paenibacillus polymyxa_B	13	-	1556/1556/1556/1556/1556/1555/1556/1556/1556/1556/1556/1556/1556	NZ_CP011420.1/NZ_CP011420.1/NZ_CP011420.1/NZ_CP011420.1/NZ_CP011420.1/NZ_CP011420.1/NZ_CP011420.1/NZ_CP011420.1/NZ_CP011420.1/NZ_CP011420.1/NZ_CP011420.1/NZ_CP011420.1/NZ_CP011420.1	11943/113125/183482/417214/925446/1213004/2621618/2820950/4585577/4596901/4968061/5288366/5358610	13499/114681/185038/418770/927002/1214559/2623174/2822506/4587133/4598457/4969617/5289922/5360166	1/1/1/1/1/1/1/1/-1/-1/-1/-1/-1	99.4	NZ_CP011420_Region1:{NRPS}/NZ_CP011420_Region2:{RRE-containing}/NZ_CP011420_Region3:{NI-siderophore+transAT-PKS+NRPS}/NZ_CP011420_Region4:{proteusin}/NZ_CP011420_Region5:{NRPS+transAT-PKS}/NZ_CP011420_Region6:{lassopeptide}/NZ_CP011420_Region7:{NRPS-like}/NZ_CP011420_Region8:{cyclic-lactone-autoinducer}/NZ_CP011420_Region9:{lanthipeptide-class-ii}/NZ_CP011420_Region10:{NRPS}/NZ_CP011420_Region11:{NRPS+T1PKS}/NZ_CP011420_Region12:{cyclic-lactone-autoinducer}/NZ_CP011420_Region13:{cyclic-lactone-autoinducer}/NZ_CP011420_Region14:{terpene-precursor}/NZ_CP011420_Region15:{transAT-PKS+NRPS+T3PKS+PKS-like}/NZ_CP011420_Region16:{terpene-precursor}/NZ_CP011420_Region17:{NRPS}/NZ_CP011420_Region18:{phosphonate}	NZ_CP011420_Region1:{1}/NZ_CP011420_Region2:{1}/NZ_CP011420_Region3:{3}/NZ_CP011420_Region4:{1}/NZ_CP011420_Region5:{2}/NZ_CP011420_Region6:{1}/NZ_CP011420_Region7:{1}/NZ_CP011420_Region8:{1}/NZ_CP011420_Region9:{1}/NZ_CP011420_Region10:{1}/NZ_CP011420_Region11:{2}/NZ_CP011420_Region12:{1}/NZ_CP011420_Region13:{1}/NZ_CP011420_Region14:{1}/NZ_CP011420_Region15:{4}/NZ_CP011420_Region16:{1}/NZ_CP011420_Region17:{1}/NZ_CP011420_Region18:{1}	NZ_CP011420_Region1:{67651-131374}/NZ_CP011420_Region2:{366116-387570}/NZ_CP011420_Region3:{1097358-1185184}/NZ_CP011420_Region4:{1331347-1351583}/NZ_CP011420_Region5:{1391297-1491282}/NZ_CP011420_Region6:{1526378-1550470}/NZ_CP011420_Region7:{2170557-2214252}/NZ_CP011420_Region8:{2220079-2240722}/NZ_CP011420_Region9:{2439799-2462909}/NZ_CP011420_Region10:{2612512-2703531}/NZ_CP011420_Region11:{2977649-3053788}/NZ_CP011420_Region12:{3229533-3250081}/NZ_CP011420_Region13:{3328408-3348554}/NZ_CP011420_Region14:{3650699-3671622}/NZ_CP011420_Region15:{3839353-3941081}/NZ_CP011420_Region16:{4237661-4259562}/NZ_CP011420_Region17:{5201094-5282112}/NZ_CP011420_Region18:{5921024-5953142}	NZ_CP011420_Region1:{36}/NZ_CP011420_Region2:{16}/NZ_CP011420_Region3:{49}/NZ_CP011420_Region4:{24}/NZ_CP011420_Region5:{52}/NZ_CP011420_Region6:{23}/NZ_CP011420_Region7:{35}/NZ_CP011420_Region8:{19}/NZ_CP011420_Region9:{29}/NZ_CP011420_Region10:{34}/NZ_CP011420_Region11:{43}/NZ_CP011420_Region12:{20}/NZ_CP011420_Region13:{30}/NZ_CP011420_Region14:{23}/NZ_CP011420_Region15:{51}/NZ_CP011420_Region16:{20}/NZ_CP011420_Region17:{42}/NZ_CP011420_Region18:{34}	NZ_CP011420_Region1:{BGC0001152.5[9]}/NZ_CP011420_Region2:{-}/NZ_CP011420_Region3:{-}/NZ_CP011420_Region4:{-}/NZ_CP011420_Region5:{-}/NZ_CP011420_Region6:{BGC0001356.4[2]}/NZ_CP011420_Region7:{-}/NZ_CP011420_Region8:{-}/NZ_CP011420_Region9:{-}/NZ_CP011420_Region10:{BGC0000449.5[6]||BGC0001843.2[5]||BGC0001728.4[4]||BGC0000400.5[3]||BGC0001536.4[3]||BGC0001153.5[3]||BGC0001192.5[3]||BGC0000408.5[3]||BGC0001090.5[2]||BGC0001715.4[2]||BGC0002653.2[2]||BGC0000447.5[2]||BGC0002122.2[2]||BGC0000425.5[2]||BGC0000437.5[2]||BGC0002768.2[2]||BGC0000323.5[2]||BGC0002379.3[2]}/NZ_CP011420_Region11:{BGC0000400.5[2]||BGC0002432.2[2]||BGC0001715.4[3]||BGC0001536.4[2]||BGC0000403.5[2]}/NZ_CP011420_Region12:{-}/NZ_CP011420_Region13:{-}/NZ_CP011420_Region14:{BGC0000668.5[2]||BGC0001126.4[2]||BGC0001501.5[2]||BGC0001594.3[2]||BGC0001612.3[2]||BGC0000216.5[2]}/NZ_CP011420_Region15:{BGC0001520.3[8]||BGC0001089.5[8]||BGC0001099.5[7]||BGC0000967.5[7]||BGC0000182.5[6]||BGC0002455.3[6]||BGC0001470.5[6]||BGC0001071.4[6]||BGC0002055.3[5]||BGC0002385.3[6]||BGC0002810.2[5]||BGC0001564.4[5]||BGC0000186.5[5]||BGC0001115.5[5]||BGC0001025.5[7]||BGC0000178.5[5]||BGC0002814.2[5]||BGC0002374.2[5]||BGC0002296.2[4]||BGC0002542.2[4]||BGC0001971.3[4]||BGC0001970.3[4]||BGC0000173.5[4]||BGC0001835.2[4]||BGC0001031.5[4]||BGC0001032.3[4]||BGC0000976.5[3]||BGC0001165.5[3]||BGC0000172.5[4]||BGC0000205.3[3]||BGC0002082.3[4]||BGC0002153.2[3]||BGC0002059.3[3]||BGC0001357.3[3]||BGC0001064.5[3]||BGC0001566.3[3]||BGC0000995.5[3]||BGC0001113.5[3]||BGC0001114.5[3]||BGC0001001.5[3]||BGC0001110.5[3]||BGC0000176.5[3]||BGC0001751.3[3]||BGC0001761.3[3]||BGC0001656.3[2]||BGC0001105.5[2]||BGC0001108.5[2]||BGC0001795.3[2]||BGC0000184.5[2]||BGC0001091.5[2]}/NZ_CP011420_Region16:{-}/NZ_CP011420_Region17:{BGC0000408.5[5]||BGC0001153.5[5]||BGC0001192.5[5]||BGC0002653.2[5]||BGC0001715.4[5]||BGC0000403.5[5]||BGC0000400.5[5]||BGC0000449.5[3]||BGC0001843.2[3]||BGC0002432.2[3]||BGC0001536.4[3]}/NZ_CP011420_Region18:{-}	(BGC0000400.5)x3/(BGC0001536.4)x3/(BGC0001715.4)x3/(BGC0000403.5)x2/(BGC0000408.5)x2/(BGC0000449.5)x2/(BGC0001153.5)x2/(BGC0001192.5)x2/(BGC0001843.2)x2/(BGC0002432.2)x2/(BGC0002653.2)x2/BGC0000172.5/BGC0000173.5/BGC0000176.5/BGC0000178.5/BGC0000182.5/BGC0000184.5/BGC0000186.5/BGC0000205.3/BGC0000216.5/BGC0000323.5/BGC0000425.5/BGC0000437.5/BGC0000447.5/BGC0000668.5/BGC0000967.5/BGC0000976.5/BGC0000995.5/BGC0001001.5/BGC0001025.5/BGC0001031.5/BGC0001032.3/BGC0001064.5/BGC0001071.4/BGC0001089.5/BGC0001090.5/BGC0001091.5/BGC0001099.5/BGC0001105.5/BGC0001108.5/BGC0001110.5/BGC0001113.5/BGC0001114.5/BGC0001115.5/BGC0001126.4/BGC0001152.5/BGC0001165.5/BGC0001356.4/BGC0001357.3/BGC0001470.5/BGC0001501.5/BGC0001520.3/BGC0001564.4/BGC0001566.3/BGC0001594.3/BGC0001612.3/BGC0001656.3/BGC0001728.4/BGC0001751.3/BGC0001761.3/BGC0001795.3/BGC0001835.2/BGC0001970.3/BGC0001971.3/BGC0002055.3/BGC0002059.3/BGC0002082.3/BGC0002122.2/BGC0002153.2/BGC0002296.2/BGC0002374.2/BGC0002379.3/BGC0002385.3/BGC0002455.3/BGC0002542.2/BGC0002768.2/BGC0002810.2/BGC0002814.2	(NRPS)x7/(cyclic-lactone-autoinducer)x3/(transAT-PKS)x3/(terpene-precursor)x2/lanthipeptide-class-ii/lassopeptide/NI-siderophore/NRPS-like/phosphonate/PKS-like/proteusin/RRE-containing/T1PKS/T3PKS	25	https://progenomes.embl.de/genome.cgi?gtdb_id=GCA_001922145.1	ATCC 15970
Refseq	GCF_001922165.1	ASM192216v1	SAMN03744300	Salmonella enterica subsp. enterica serovar Newport	108619	0007-33	2023-02-06	2016	2016-12-27	-	1	0	1	NZ_CP013685.1	4846742	4846742	-	False	c	-	Salmonella enterica subsp. enterica serovar Newport strain 0007-33 chromosome, com	-	-	FALSE	-	-	de_novo	TRUE	False	False	4730	4609	4487	122	8, 7, 7 (5S, 16S, 23S)	86	13	31	18838	3	126027	27	18838	3325	4	839	646	0	0	0	0	0	0	0.026	TRUE	interspersed	FALSE	Bacteria	Pseudomonadota	Gammaproteobacteria	Enterobacterales	Enterobacteriaceae	Salmonella	Salmonella enterica	Salmonella enterica	Bacteria	Pseudomonadota	Gammaproteobacteria	Enterobacterales	Enterobacteriaceae	Salmonella	Salmonella enterica	7	-	1542/1542/1542/1542/1542/1542/1542	NZ_CP013685.1/NZ_CP013685.1/NZ_CP013685.1/NZ_CP013685.1/NZ_CP013685.1/NZ_CP013685.1/NZ_CP013685.1	150449/192584/374545/468925/982856/1732963/4244217	151991/194126/376087/470467/984398/1734505/4245759	-1/-1/-1/-1/1/1/-1	99.7	NZ_CP013685_Region1:{azole-containing-RiPP}/NZ_CP013685_Region2:{NRP-metallophore+NRPS}/NZ_CP013685_Region3:{terpene-precursor}	NZ_CP013685_Region1:{1}/NZ_CP013685_Region2:{2}/NZ_CP013685_Region3:{1}	NZ_CP013685_Region1:{3506127-3533974}/NZ_CP013685_Region2:{3852057-3907271}/NZ_CP013685_Region3:{4045319-4066218}	NZ_CP013685_Region1:{20}/NZ_CP013685_Region2:{48}/NZ_CP013685_Region3:{23}	NZ_CP013685_Region1:{BGC0000781.3[2]}/NZ_CP013685_Region2:{BGC0002476.2[10]||BGC0002413.3[9]||BGC0002414.3[10]||BGC0002495.2[5]||BGC0002679.2[4]||BGC0000451.5[4]||BGC0000343.5[3]||BGC0002474.2[3]||BGC0002680.2[6]||BGC0001502.4[3]||BGC0002324.3[3]||BGC0000368.5[3]||BGC0000352.5[2]||BGC0001783.5[2]||BGC0000392.5[2]||BGC0000300.5[3]||BGC0001114.5[2]||BGC0000294.5[2]||BGC0001345.5[2]||BGC0002528.3[2]||BGC0001890.3[2]||BGC0001185.5[2]||BGC0000309.5[2]||BGC0002695.2[2]||BGC0002473.3[2]||BGC0002696.2[2]||BGC0000371.5[2]||BGC0002017.3[2]||BGC0001211.5[2]||BGC0001752.4[2]||BGC0000454.5[2]||BGC0002494.3[2]||BGC0002493.3[2]||BGC0001351.3[2]||BGC0002544.3[2]||BGC0002686.2[2]||BGC0002466.3[2]||BGC0000366.5[2]||BGC0002415.2[2]}/NZ_CP013685_Region3:{-}	BGC0000294.5/BGC0000300.5/BGC0000309.5/BGC0000343.5/BGC0000352.5/BGC0000366.5/BGC0000368.5/BGC0000371.5/BGC0000392.5/BGC0000451.5/BGC0000454.5/BGC0000781.3/BGC0001114.5/BGC0001185.5/BGC0001211.5/BGC0001345.5/BGC0001351.3/BGC0001502.4/BGC0001752.4/BGC0001783.5/BGC0001890.3/BGC0002017.3/BGC0002324.3/BGC0002413.3/BGC0002414.3/BGC0002415.2/BGC0002466.3/BGC0002473.3/BGC0002474.2/BGC0002476.2/BGC0002493.3/BGC0002494.3/BGC0002495.2/BGC0002528.3/BGC0002544.3/BGC0002679.2/BGC0002680.2/BGC0002686.2/BGC0002695.2/BGC0002696.2	azole-containing-RiPP/NRP-metallophore/NRPS/terpene-precursor	4	https://progenomes.embl.de/genome.cgi?gtdb_id=GCA_001922165.1	-
Refseq	GCF_001922185.1	ASM192218v1	SAMN04125698	Salmonella enterica subsp. enterica serovar Typhimurium	90371	RM10961	2023-02-06	2016	2016-12-27	Newbler v. v2.3	1	0	1	NZ_CP013702.1	4856460	4856460	-	False	c	100x	Salmonella enterica subsp. enterica serovar Typhimurium strain RM10961 chromosome,	-	-	FALSE	Other	short_read_only	de_novo	TRUE	True	False	4740	4620	4477	143	7, 7, 6 (5S, 16S, 23S)	85	15	49	6311	1	100903	43	6311	2147	6	1137	682	0	0	0	0	0	0	0.02078	FALSE	interspersed	FALSE	Bacteria	Pseudomonadota	Gammaproteobacteria	Enterobacterales	Enterobacteriaceae	Salmonella	Salmonella enterica	Salmonella enterica	Bacteria	Pseudomonadota	Gammaproteobacteria	Enterobacterales	Enterobacteriaceae	Salmonella	Salmonella enterica	7	-	1542/1542/1542/1542/1542/1542/1542	NZ_CP013702.1/NZ_CP013702.1/NZ_CP013702.1/NZ_CP013702.1/NZ_CP013702.1/NZ_CP013702.1/NZ_CP013702.1	289163/2841356/3573678/4103013/4198950/4353912/4397453	290705/2842898/3575220/4104555/4200492/4355454/4398995	1/-1/-1/1/1/1/1	99.5	NZ_CP013702_Region1:{terpene-precursor}/NZ_CP013702_Region2:{NRP-metallophore+NRPS}/NZ_CP013702_Region3:{azole-containing-RiPP}	NZ_CP013702_Region1:{1}/NZ_CP013702_Region2:{2}/NZ_CP013702_Region3:{1}	NZ_CP013702_Region1:{506779-527678}/NZ_CP013702_Region2:{665724-720938}/NZ_CP013702_Region3:{1040689-1068536}	NZ_CP013702_Region1:{23}/NZ_CP013702_Region2:{49}/NZ_CP013702_Region3:{20}	NZ_CP013702_Region1:{-}/NZ_CP013702_Region2:{BGC0002476.2[10]||BGC0002413.3[9]||BGC0002414.3[10]||BGC0002495.2[5]||BGC0002679.2[4]||BGC0000451.5[4]||BGC0000343.5[3]||BGC0002474.2[3]||BGC0002680.2[6]||BGC0001502.4[3]||BGC0002324.3[3]||BGC0000368.5[3]||BGC0000352.5[2]||BGC0001783.5[2]||BGC0000454.5[3]||BGC0000392.5[2]||BGC0000300.5[3]||BGC0001114.5[2]||BGC0000294.5[2]||BGC0001345.5[2]||BGC0002528.3[2]||BGC0001185.5[2]||BGC0001890.3[2]||BGC0000309.5[2]||BGC0002695.2[2]||BGC0002473.3[2]||BGC0002696.2[2]||BGC0000371.5[2]||BGC0002017.3[2]||BGC0001211.5[2]||BGC0002494.3[2]||BGC0002493.3[2]||BGC0001351.3[2]||BGC0002544.3[2]||BGC0002686.2[2]||BGC0002466.3[2]||BGC0000366.5[2]||BGC0002415.2[2]}/NZ_CP013702_Region3:{BGC0000781.3[2]}	BGC0000294.5/BGC0000300.5/BGC0000309.5/BGC0000343.5/BGC0000352.5/BGC0000366.5/BGC0000368.5/BGC0000371.5/BGC0000392.5/BGC0000451.5/BGC0000454.5/BGC0000781.3/BGC0001114.5/BGC0001185.5/BGC0001211.5/BGC0001345.5/BGC0001351.3/BGC0001502.4/BGC0001783.5/BGC0001890.3/BGC0002017.3/BGC0002324.3/BGC0002413.3/BGC0002414.3/BGC0002415.2/BGC0002466.3/BGC0002473.3/BGC0002474.2/BGC0002476.2/BGC0002493.3/BGC0002494.3/BGC0002495.2/BGC0002528.3/BGC0002544.3/BGC0002679.2/BGC0002680.2/BGC0002686.2/BGC0002695.2/BGC0002696.2	azole-containing-RiPP/NRP-metallophore/NRPS/terpene-precursor	4	https://progenomes.embl.de/genome.cgi?gtdb_id=GCA_001922185.1	-
Refseq	GCF_001922205.1	ASM192220v1	SAMN04096368	Acinetobacter baumannii	470	CMC-CR-MDR-Ab4	2023-02-06	2016	2016-12-27	SMRT v2.2 HGAP.3	1	2	3	NZ_CP016295.1/NZ_CP016296.1/NZ_CP016297.1	4156005	3970947/110968/74090	110968	False/True/True	c/c/c	165x/160x/159x	Acinetobacter baumannii strain CMC-CR-MDR-Ab4 chromosome, complete genome/Acinetobacter baumannii strain CMC-CR-MDR-Ab4 plasmid pCMCVTAb1-Ab4, complete sequ/Acinetobacter baumannii strain CMC-CR-MDR-Ab4 plasmid pCMCVTAb2-Ab4, complete sequ	-	-	FALSE	PacBio	long_read_only	de_novo	TRUE	False/False/False	False/False/False	4021	3925	3831	94	6, 6, 6 (5S, 16S, 23S)	74	4	65	6239	1	148443	61	6239	1203	4	5665	2848	0	0	0	0	0	0	0.03572	FALSE	interspersed	FALSE	Bacteria	Pseudomonadota	Gammaproteobacteria	Moraxellales	Moraxellaceae	Acinetobacter	Acinetobacter baumannii	Acinetobacter baumannii	Bacteria	Pseudomonadota	Gammaproteobacteria	Pseudomonadales	Moraxellaceae	Acinetobacter	Acinetobacter baumannii	6	-	1537/1537/1537/1537/1537/1537	NZ_CP016295.1/NZ_CP016295.1/NZ_CP016295.1/NZ_CP016295.1/NZ_CP016295.1/NZ_CP016295.1	18870/489685/522048/3266290/3767673/3937378	20407/491222/523585/3267827/3769210/3938915	1/1/1/-1/-1/-1	100	NZ_CP016295_Region1:{terpene-precursor}/NZ_CP016295_Region2:{NAPAA}/NZ_CP016295_Region3:{NRP-metallophore}/NZ_CP016295_Region4:{redox-cofactor}/NZ_CP016295_Region5:{NI-siderophore}/NZ_CP016295_Region6:{betalactone}/NZ_CP016295_Region7:{arylpolyene}/NZ_CP016295_Region8:{arylpolyene}/NZ_CP016295_Region9:{NRPS-like+hserlactone+arylpolyene}	NZ_CP016295_Region1:{1}/NZ_CP016295_Region2:{1}/NZ_CP016295_Region3:{1}/NZ_CP016295_Region4:{1}/NZ_CP016295_Region5:{1}/NZ_CP016295_Region6:{1}/NZ_CP016295_Region7:{1}/NZ_CP016295_Region8:{1}/NZ_CP016295_Region9:{3}	NZ_CP016295_Region1:{706300-727211}/NZ_CP016295_Region2:{848125-882123}/NZ_CP016295_Region3:{1113789-1166991}/NZ_CP016295_Region4:{1938875-1961065}/NZ_CP016295_Region5:{2060562-2097005}/NZ_CP016295_Region6:{2337844-2366925}/NZ_CP016295_Region7:{3026155-3067384}/NZ_CP016295_Region8:{3347771-3391373}/NZ_CP016295_Region9:{3801313-3879173}	NZ_CP016295_Region1:{18}/NZ_CP016295_Region2:{27}/NZ_CP016295_Region3:{47}/NZ_CP016295_Region4:{19}/NZ_CP016295_Region5:{31}/NZ_CP016295_Region6:{25}/NZ_CP016295_Region7:{38}/NZ_CP016295_Region8:{43}/NZ_CP016295_Region9:{67}	NZ_CP016295_Region1:{-}/NZ_CP016295_Region2:{BGC0000295.5[2]}/NZ_CP016295_Region3:{BGC0000294.5[19]||BGC0000410.5[7]||BGC0002468.2[8]||BGC0000352.5[4]||BGC0002491.3[3]||BGC0002528.3[3]||BGC0000295.5[4]||BGC0002474.2[2]||BGC0002679.2[2]||BGC0002413.3[2]||BGC0000451.5[2]||BGC0000343.5[2]||BGC0001502.4[2]||BGC0002495.2[2]||BGC0002414.3[2]||BGC0002476.2[2]||BGC0000454.5[2]||BGC0000368.5[2]||BGC0000359.5[2]}/NZ_CP016295_Region4:{BGC0001100.5[2]||BGC0002473.3[2]}/NZ_CP016295_Region5:{BGC0002471.3[11]||BGC0000295.5[4]||BGC0002716.2[2]}/NZ_CP016295_Region6:{BGC0001103.5[2]||BGC0001095.5[2]||BGC0000407.5[2]}/NZ_CP016295_Region7:{BGC0002363.3[4]||BGC0000615.4[4]||BGC0000610.5[3]}/NZ_CP016295_Region8:{BGC0000837.4[9]||BGC0002008.3[5]||BGC0000836.5[5]||BGC0000838.3[2]}/NZ_CP016295_Region9:{BGC0001947.2[2]||BGC0002455.3[2]}	(BGC0000295.5)x3/BGC0000294.5/BGC0000343.5/BGC0000352.5/BGC0000359.5/BGC0000368.5/BGC0000407.5/BGC0000410.5/BGC0000451.5/BGC0000454.5/BGC0000610.5/BGC0000615.4/BGC0000836.5/BGC0000837.4/BGC0000838.3/BGC0001095.5/BGC0001100.5/BGC0001103.5/BGC0001502.4/BGC0001947.2/BGC0002008.3/BGC0002363.3/BGC0002413.3/BGC0002414.3/BGC0002455.3/BGC0002468.2/BGC0002471.3/BGC0002473.3/BGC0002474.2/BGC0002476.2/BGC0002491.3/BGC0002495.2/BGC0002528.3/BGC0002679.2/BGC0002716.2	(arylpolyene)x3/betalactone/hserlactone/NAPAA/NI-siderophore/NRP-metallophore/NRPS-like/redox-cofactor/terpene-precursor	11	https://progenomes.embl.de/genome.cgi?gtdb_id=GCA_001922205.1	-
Refseq	GCF_001922225.1	ASM192222v1	SAMN04096369	Acinetobacter baumannii	470	CMC-MDR-Ab59	2023-02-06	2016	2016-12-27	SMRT v2.2 HGAP.3	1	1	2	NZ_CP016298.1/NZ_CP016299.1	4076357	3965390/110967	110967	False/True	c/c	161x/123x	Acinetobacter baumannii strain CMC-MDR-Ab59 chromosome, complete genome/Acinetobacter baumannii strain CMC-MDR-Ab59 plasmid pCMCVTAb1-Ab59, complete seque	-	-	FALSE	PacBio	long_read_only	de_novo	TRUE	False/False	False/False	3917	3821	3745	76	6, 6, 6 (5S, 16S, 23S)	74	4	54	5871	1	133377	49	5871	1346	5	5665	4232	0	0	0	0	0	0	0.03272	FALSE	interspersed	FALSE	Bacteria	Pseudomonadota	Gammaproteobacteria	Moraxellales	Moraxellaceae	Acinetobacter	Acinetobacter baumannii	Acinetobacter baumannii	Bacteria	Pseudomonadota	Gammaproteobacteria	Pseudomonadales	Moraxellaceae	Acinetobacter	Acinetobacter baumannii	6	-	1537/1537/1537/1537/1537/1537	NZ_CP016298.1/NZ_CP016298.1/NZ_CP016298.1/NZ_CP016298.1/NZ_CP016298.1/NZ_CP016298.1	18852/488480/520843/3258352/3760926/3930632	20389/490017/522380/3259889/3762463/3932169	1/1/1/-1/-1/-1	100	NZ_CP016298_Region1:{terpene-precursor}/NZ_CP016298_Region2:{NAPAA}/NZ_CP016298_Region3:{NRP-metallophore}/NZ_CP016298_Region4:{redox-cofactor}/NZ_CP016298_Region5:{NI-siderophore}/NZ_CP016298_Region6:{betalactone}/NZ_CP016298_Region7:{arylpolyene}/NZ_CP016298_Region8:{arylpolyene}/NZ_CP016298_Region9:{NRPS-like+hserlactone+arylpolyene}	NZ_CP016298_Region1:{1}/NZ_CP016298_Region2:{1}/NZ_CP016298_Region3:{1}/NZ_CP016298_Region4:{1}/NZ_CP016298_Region5:{1}/NZ_CP016298_Region6:{1}/NZ_CP016298_Region7:{1}/NZ_CP016298_Region8:{1}/NZ_CP016298_Region9:{3}	NZ_CP016298_Region1:{705095-726006}/NZ_CP016298_Region2:{846920-880918}/NZ_CP016298_Region3:{1111395-1164597}/NZ_CP016298_Region4:{1937891-1960081}/NZ_CP016298_Region5:{2059578-2096021}/NZ_CP016298_Region6:{2337978-2367059}/NZ_CP016298_Region7:{3018177-3059406}/NZ_CP016298_Region8:{3339836-3383438}/NZ_CP016298_Region9:{3794566-3872427}	NZ_CP016298_Region1:{18}/NZ_CP016298_Region2:{26}/NZ_CP016298_Region3:{43}/NZ_CP016298_Region4:{19}/NZ_CP016298_Region5:{31}/NZ_CP016298_Region6:{25}/NZ_CP016298_Region7:{39}/NZ_CP016298_Region8:{43}/NZ_CP016298_Region9:{66}	NZ_CP016298_Region1:{-}/NZ_CP016298_Region2:{-}/NZ_CP016298_Region3:{BGC0000294.5[18]||BGC0000410.5[7]||BGC0002468.2[8]||BGC0000352.5[4]||BGC0002491.3[3]||BGC0002528.3[3]||BGC0002474.2[2]||BGC0002679.2[2]||BGC0002413.3[2]||BGC0000451.5[2]||BGC0000343.5[2]||BGC0001502.4[2]||BGC0002495.2[2]||BGC0002414.3[2]||BGC0002476.2[2]||BGC0000454.5[2]||BGC0000368.5[2]||BGC0000359.5[2]||BGC0000295.5[2]}/NZ_CP016298_Region4:{BGC0001100.5[2]||BGC0002473.3[2]}/NZ_CP016298_Region5:{BGC0002471.3[11]||BGC0000295.5[4]||BGC0002716.2[2]}/NZ_CP016298_Region6:{BGC0001103.5[2]||BGC0001095.5[2]||BGC0000407.5[2]}/NZ_CP016298_Region7:{BGC0002363.3[4]||BGC0000615.4[4]||BGC0000610.5[3]}/NZ_CP016298_Region8:{BGC0000837.4[9]||BGC0002008.3[5]||BGC0000836.5[5]||BGC0000838.3[2]}/NZ_CP016298_Region9:{BGC0001947.2[2]||BGC0002455.3[2]}	(BGC0000295.5)x2/BGC0000294.5/BGC0000343.5/BGC0000352.5/BGC0000359.5/BGC0000368.5/BGC0000407.5/BGC0000410.5/BGC0000451.5/BGC0000454.5/BGC0000610.5/BGC0000615.4/BGC0000836.5/BGC0000837.4/BGC0000838.3/BGC0001095.5/BGC0001100.5/BGC0001103.5/BGC0001502.4/BGC0001947.2/BGC0002008.3/BGC0002363.3/BGC0002413.3/BGC0002414.3/BGC0002455.3/BGC0002468.2/BGC0002471.3/BGC0002473.3/BGC0002474.2/BGC0002476.2/BGC0002491.3/BGC0002495.2/BGC0002528.3/BGC0002679.2/BGC0002716.2	(arylpolyene)x3/betalactone/hserlactone/NAPAA/NI-siderophore/NRP-metallophore/NRPS-like/redox-cofactor/terpene-precursor	11	https://progenomes.embl.de/genome.cgi?gtdb_id=GCA_001922225.1	-
Refseq	GCF_001922245.1	ASM192224v1	SAMN04096370	Acinetobacter baumannii	470	CMC-CR-MDR-Ab66	2023-02-06	2016	2016-12-27	SMRT v2.2 HGAP.3	1	2	3	NZ_CP016300.1/NZ_CP016301.1/NZ_CP016302.1	4174158	3990003/110967/73188	110967	False/True/True	c/c/c	188x/93x/72x	Acinetobacter baumannii strain CMC-CR-MDR-Ab66 chromosome, complete genome/Acinetobacter baumannii strain CMC-CR-MDR-Ab66 plasmid pCMCVTAb1-Ab66, complete se/Acinetobacter baumannii strain CMC-CR-MDR-Ab66 plasmid pCMCVTAb2-Ab66, complete se	-	-	FALSE	PacBio	long_read_only	de_novo	TRUE	False/False/False	False/False/False	4047	3949	3857	92	6, 6, 6 (5S, 16S, 23S)	76	4	61	41678	3	176809	56	5871	1210	5	41678	4232	0	0	0	0	0	0	0.04236	TRUE	tandem	FALSE	Bacteria	Pseudomonadota	Gammaproteobacteria	Moraxellales	Moraxellaceae	Acinetobacter	Acinetobacter baumannii	Acinetobacter baumannii	Bacteria	Pseudomonadota	Gammaproteobacteria	Pseudomonadales	Moraxellaceae	Acinetobacter	Acinetobacter baumannii	6	-	1537/1537/1537/1537/1537/1537	NZ_CP016300.1/NZ_CP016300.1/NZ_CP016300.1/NZ_CP016300.1/NZ_CP016300.1/NZ_CP016300.1	18879/488508/520871/3285345/3786730/3956434	20416/490045/522408/3286882/3788267/3957971	1/1/1/-1/-1/-1	100	NZ_CP016300_Region1:{terpene-precursor}/NZ_CP016300_Region2:{NAPAA}/NZ_CP016300_Region3:{NRP-metallophore}/NZ_CP016300_Region4:{redox-cofactor}/NZ_CP016300_Region5:{NI-siderophore}/NZ_CP016300_Region6:{betalactone}/NZ_CP016300_Region7:{arylpolyene}/NZ_CP016300_Region8:{arylpolyene}/NZ_CP016300_Region9:{NRPS-like+hserlactone+arylpolyene}	NZ_CP016300_Region1:{1}/NZ_CP016300_Region2:{1}/NZ_CP016300_Region3:{1}/NZ_CP016300_Region4:{1}/NZ_CP016300_Region5:{1}/NZ_CP016300_Region6:{1}/NZ_CP016300_Region7:{1}/NZ_CP016300_Region8:{1}/NZ_CP016300_Region9:{3}	NZ_CP016300_Region1:{705123-726034}/NZ_CP016300_Region2:{846948-880946}/NZ_CP016300_Region3:{1111423-1164625}/NZ_CP016300_Region4:{1938177-1960367}/NZ_CP016300_Region5:{2059864-2096307}/NZ_CP016300_Region6:{2337145-2366226}/NZ_CP016300_Region7:{3024444-3065673}/NZ_CP016300_Region8:{3366829-3410431}/NZ_CP016300_Region9:{3820370-3898229}	NZ_CP016300_Region1:{18}/NZ_CP016300_Region2:{26}/NZ_CP016300_Region3:{43}/NZ_CP016300_Region4:{19}/NZ_CP016300_Region5:{31}/NZ_CP016300_Region6:{25}/NZ_CP016300_Region7:{39}/NZ_CP016300_Region8:{43}/NZ_CP016300_Region9:{67}	NZ_CP016300_Region1:{-}/NZ_CP016300_Region2:{-}/NZ_CP016300_Region3:{BGC0000294.5[18]||BGC0000410.5[7]||BGC0002468.2[8]||BGC0000352.5[4]||BGC0002491.3[3]||BGC0002528.3[3]||BGC0002474.2[2]||BGC0002679.2[2]||BGC0002413.3[2]||BGC0000451.5[2]||BGC0000343.5[2]||BGC0001502.4[2]||BGC0002495.2[2]||BGC0002414.3[2]||BGC0002476.2[2]||BGC0000454.5[2]||BGC0000368.5[2]||BGC0000359.5[2]||BGC0000295.5[2]}/NZ_CP016300_Region4:{BGC0001100.5[2]||BGC0002473.3[2]}/NZ_CP016300_Region5:{BGC0002471.3[11]||BGC0000295.5[4]||BGC0002716.2[2]}/NZ_CP016300_Region6:{BGC0001103.5[2]||BGC0001095.5[2]||BGC0000407.5[2]}/NZ_CP016300_Region7:{BGC0002363.3[4]||BGC0000615.4[4]||BGC0000610.5[3]}/NZ_CP016300_Region8:{BGC0000837.4[9]||BGC0002008.3[5]||BGC0000836.5[5]||BGC0000838.3[2]}/NZ_CP016300_Region9:{BGC0001947.2[2]||BGC0002455.3[2]}	(BGC0000295.5)x2/BGC0000294.5/BGC0000343.5/BGC0000352.5/BGC0000359.5/BGC0000368.5/BGC0000407.5/BGC0000410.5/BGC0000451.5/BGC0000454.5/BGC0000610.5/BGC0000615.4/BGC0000836.5/BGC0000837.4/BGC0000838.3/BGC0001095.5/BGC0001100.5/BGC0001103.5/BGC0001502.4/BGC0001947.2/BGC0002008.3/BGC0002363.3/BGC0002413.3/BGC0002414.3/BGC0002455.3/BGC0002468.2/BGC0002471.3/BGC0002473.3/BGC0002474.2/BGC0002476.2/BGC0002491.3/BGC0002495.2/BGC0002528.3/BGC0002679.2/BGC0002716.2	(arylpolyene)x3/betalactone/hserlactone/NAPAA/NI-siderophore/NRP-metallophore/NRPS-like/redox-cofactor/terpene-precursor	11	https://progenomes.embl.de/genome.cgi?gtdb_id=GCA_001922245.1	-
Refseq	GCF_001922265.1	ASM192226v1	SAMN05771874	Corynebacterium pseudotuberculosis	1719	MEX30	2023-02-06	2016	2016-12-27	Newbler v2.9	1	0	1	NZ_CP017291.1	2368140	2368140	-	False	c	81x	Corynebacterium pseudotuberculosis strain MEX30 chromosome, complete genome	-	-	FALSE	Other	short_read_only	de_novo	TRUE	False	False	2166	2101	2035	66	4, 4, 4 (5S, 16S, 23S)	50	3	7	6005	1	25254	6	6005	5824	1	659	659	0	0	0	0	0	0	0.01066	FALSE	interspersed	FALSE	Bacteria	Actinomycetota	Actinomycetes	Mycobacteriales	Corynebacteriaceae	Corynebacterium	Corynebacterium pseudotuberculosis	Corynebacterium pseudotuberculosis	Bacteria	Actinomycetota	Actinomycetes	Mycobacteriales	Mycobacteriaceae	Corynebacterium	Corynebacterium pseudotuberculosis	4	-	1519/1519/1517/1519	NZ_CP017291.1/NZ_CP017291.1/NZ_CP017291.1/NZ_CP017291.1	642976/1060493/1883620/2262366	644495/1062012/1885137/2263885	1/1/-1/-1	99.9	NZ_CP017291_Region1:{NAPAA+betalactone}/NZ_CP017291_Region2:{aminopolycarboxylic-acid}/NZ_CP017291_Region3:{NI-siderophore}/NZ_CP017291_Region4:{terpene-precursor}/NZ_CP017291_Region5:{azole-containing-RiPP}/NZ_CP017291_Region6:{NAPAA}/NZ_CP017291_Region7:{T1PKS}/NZ_CP017291_Region8:{terpene}	NZ_CP017291_Region1:{2}/NZ_CP017291_Region2:{1}/NZ_CP017291_Region3:{1}/NZ_CP017291_Region4:{1}/NZ_CP017291_Region5:{1}/NZ_CP017291_Region6:{1}/NZ_CP017291_Region7:{1}/NZ_CP017291_Region8:{1}	NZ_CP017291_Region1:{598792-632805}/NZ_CP017291_Region2:{675036-688441}/NZ_CP017291_Region3:{1083158-1114547}/NZ_CP017291_Region4:{1560262-1581443}/NZ_CP017291_Region5:{1771412-1798068}/NZ_CP017291_Region6:{1985044-2018874}/NZ_CP017291_Region7:{2157892-2202727}/NZ_CP017291_Region8:{2323499-2344692}	NZ_CP017291_Region1:{28}/NZ_CP017291_Region2:{11}/NZ_CP017291_Region3:{25}/NZ_CP017291_Region4:{18}/NZ_CP017291_Region5:{19}/NZ_CP017291_Region6:{32}/NZ_CP017291_Region7:{32}/NZ_CP017291_Region8:{21}	NZ_CP017291_Region1:{-}/NZ_CP017291_Region2:{BGC0002568.2[3]||BGC0001587.5[2]}/NZ_CP017291_Region3:{-}/NZ_CP017291_Region4:{-}/NZ_CP017291_Region5:{-}/NZ_CP017291_Region6:{BGC0002174.2[1]}/NZ_CP017291_Region7:{-}/NZ_CP017291_Region8:{BGC0000637.3[2]}	BGC0000637.3/BGC0001587.5/BGC0002174.2/BGC0002568.2	(NAPAA)x2/aminopolycarboxylic-acid/azole-containing-RiPP/betalactone/NI-siderophore/T1PKS/terpene/terpene-precursor	9	https://progenomes.embl.de/genome.cgi?gtdb_id=GCA_001922265.1	-
Refseq	GCF_001922285.1	ASM192228v1	SAMN05729795	Corynebacterium pseudotuberculosis	1719	MEX31	2023-02-06	2016	2016-12-27	SPAdes v3.6.0	1	0	1	NZ_CP017292.1	2367880	2367880	-	False	c	123x	Corynebacterium pseudotuberculosis strain MEX31 chromosome, complete genome	-	-	FALSE	Other	short_read_only	de_novo	TRUE	False	False	2156	2094	2066	28	4, 4, 4 (5S, 16S, 23S)	47	3	8	6009	1	25527	6	6009	5825	2	659	604	0	0	0	0	0	0	0.01078	FALSE	interspersed	FALSE	Bacteria	Actinomycetota	Actinomycetes	Mycobacteriales	Corynebacteriaceae	Corynebacterium	Corynebacterium pseudotuberculosis	Corynebacterium pseudotuberculosis	Bacteria	Actinomycetota	Actinomycetes	Mycobacteriales	Mycobacteriaceae	Corynebacterium	Corynebacterium pseudotuberculosis	4	-	1519/1519/1518/1519	NZ_CP017292.1/NZ_CP017292.1/NZ_CP017292.1/NZ_CP017292.1	643050/1060581/1883398/2262129	644569/1062100/1884916/2263648	1/1/-1/-1	99.9	NZ_CP017292_Region1:{NAPAA+betalactone}/NZ_CP017292_Region2:{aminopolycarboxylic-acid}/NZ_CP017292_Region3:{NI-siderophore}/NZ_CP017292_Region4:{terpene-precursor}/NZ_CP017292_Region5:{azole-containing-RiPP}/NZ_CP017292_Region6:{NAPAA}/NZ_CP017292_Region7:{T1PKS}/NZ_CP017292_Region8:{terpene}	NZ_CP017292_Region1:{2}/NZ_CP017292_Region2:{1}/NZ_CP017292_Region3:{1}/NZ_CP017292_Region4:{1}/NZ_CP017292_Region5:{1}/NZ_CP017292_Region6:{1}/NZ_CP017292_Region7:{1}/NZ_CP017292_Region8:{1}	NZ_CP017292_Region1:{598851-632872}/NZ_CP017292_Region2:{675101-688506}/NZ_CP017292_Region3:{1083251-1114640}/NZ_CP017292_Region4:{1560000-1581181}/NZ_CP017292_Region5:{1771164-1800531}/NZ_CP017292_Region6:{1984805-2018635}/NZ_CP017292_Region7:{2157645-2202480}/NZ_CP017292_Region8:{2323248-2344441}	NZ_CP017292_Region1:{28}/NZ_CP017292_Region2:{11}/NZ_CP017292_Region3:{25}/NZ_CP017292_Region4:{18}/NZ_CP017292_Region5:{22}/NZ_CP017292_Region6:{31}/NZ_CP017292_Region7:{30}/NZ_CP017292_Region8:{21}	NZ_CP017292_Region1:{-}/NZ_CP017292_Region2:{BGC0002568.2[3]||BGC0001587.5[2]}/NZ_CP017292_Region3:{-}/NZ_CP017292_Region4:{-}/NZ_CP017292_Region5:{-}/NZ_CP017292_Region6:{BGC0002174.2[1]}/NZ_CP017292_Region7:{-}/NZ_CP017292_Region8:{BGC0000637.3[2]}	BGC0000637.3/BGC0001587.5/BGC0002174.2/BGC0002568.2	(NAPAA)x2/aminopolycarboxylic-acid/azole-containing-RiPP/betalactone/NI-siderophore/T1PKS/terpene/terpene-precursor	9	https://progenomes.embl.de/genome.cgi?gtdb_id=GCA_001922285.1	-
Refseq	GCF_001922305.1	ASM192230v1	SAMN06117593	Thauera chlorobenzoica	96773	3CB1	2022-12-29	2016	2016-12-27	HGAP v3	1	0	1	NZ_CP018839.1	3735506	3735506	-	False	c	155x	Thauera chlorobenzoica strain 3CB1 chromosome, complete genome	-	-	FALSE	PacBio	long_read_only	de_novo	TRUE	False	False	3513	3439	3395	44	4, 4, 4 (5S, 16S, 23S)	58	4	59	19738	3	200528	57	19738	1978	2	2651	1724	0	0	0	0	0	0	0.05368	TRUE	interspersed	FALSE	Bacteria	Pseudomonadota	Betaproteobacteria	Rhodocyclales	Zoogloeaceae	Thauera	Thauera chlorobenzoica	Thauera chlorobenzoica	Bacteria	Pseudomonadota	Gammaproteobacteria	Burkholderiales	Rhodocyclaceae	Thauera	Thauera chlorobenzoica	4	-	1539/1539/1539/1539	NZ_CP018839.1/NZ_CP018839.1/NZ_CP018839.1/NZ_CP018839.1	539800/1985312/3123169/3392301	541339/1986851/3124708/3393840	1/1/-1/-1	100	NZ_CP018839_Region1:{RiPP-like}/NZ_CP018839_Region2:{arylpolyene}/NZ_CP018839_Region3:{NAGGN}/NZ_CP018839_Region4:{NRPS-like}/NZ_CP018839_Region5:{betalactone}/NZ_CP018839_Region6:{acyl_amino_acids}/NZ_CP018839_Region7:{ranthipeptide}/NZ_CP018839_Region8:{terpene-precursor}/NZ_CP018839_Region9:{terpene}	NZ_CP018839_Region1:{1}/NZ_CP018839_Region2:{1}/NZ_CP018839_Region3:{1}/NZ_CP018839_Region4:{1}/NZ_CP018839_Region5:{1}/NZ_CP018839_Region6:{1}/NZ_CP018839_Region7:{1}/NZ_CP018839_Region8:{1}/NZ_CP018839_Region9:{1}	NZ_CP018839_Region1:{225288-237552}/NZ_CP018839_Region2:{727284-768510}/NZ_CP018839_Region3:{1133137-1147966}/NZ_CP018839_Region4:{1387777-1430596}/NZ_CP018839_Region5:{1692120-1718745}/NZ_CP018839_Region6:{1920492-1981304}/NZ_CP018839_Region7:{2285478-2306920}/NZ_CP018839_Region8:{2671731-2692639}/NZ_CP018839_Region9:{2957211-2978910}	NZ_CP018839_Region1:{13}/NZ_CP018839_Region2:{42}/NZ_CP018839_Region3:{11}/NZ_CP018839_Region4:{37}/NZ_CP018839_Region5:{21}/NZ_CP018839_Region6:{57}/NZ_CP018839_Region7:{12}/NZ_CP018839_Region8:{16}/NZ_CP018839_Region9:{17}	NZ_CP018839_Region1:{-}/NZ_CP018839_Region2:{BGC0000837.4[3]||BGC0002008.3[2]||BGC0000836.5[2]||BGC0000840.5[2]}/NZ_CP018839_Region3:{-}/NZ_CP018839_Region4:{-}/NZ_CP018839_Region5:{-}/NZ_CP018839_Region6:{-}/NZ_CP018839_Region7:{BGC0000413.5[3]}/NZ_CP018839_Region8:{-}/NZ_CP018839_Region9:{BGC0000773.3[2]||BGC0000782.3[2]||BGC0000785.3[2]||BGC0000774.4[2]}	BGC0000413.5/BGC0000773.3/BGC0000774.4/BGC0000782.3/BGC0000785.3/BGC0000836.5/BGC0000837.4/BGC0000840.5/BGC0002008.3	acyl_amino_acids/arylpolyene/betalactone/NAGGN/NRPS-like/ranthipeptide/RiPP-like/terpene/terpene-precursor	9	https://progenomes.embl.de/genome.cgi?gtdb_id=GCA_001922305.1	-
Refseq	GCF_001922325.1	ASM192232v1	SAMN06052263	Pediococcus acidilactici	1254	BCC1	2022-12-20	2016	2016-12-27	SMRT v2.3.0	1	2	3	NZ_CP018763.1/NZ_CP018764.1/NZ_CP018765.1	2170623	2096059/13522/61042	61042	False/True/True	c/c/c	415x/415x/415x	Pediococcus acidilactici strain BCC1 chromosome, complete genome/Pediococcus acidilactici strain BCC1 plasmid pbcp1, complete sequence/Pediococcus acidilactici strain BCC1 plasmid pbcp2, complete sequence	-	-	FALSE	PacBio	long_read_only	de_novo	TRUE	False/False/False	False/False/False	2149	2074	2031	43	5, 5, 5 (5S, 16S, 23S)	56	4	20	76040	3	120965	16	5427	1133	4	76040	2384	0	0	0	0	0	0	0.05573	TRUE	tandem	FALSE	Bacteria	Bacillota	Bacilli	Lactobacillales	Lactobacillaceae	Pediococcus	Pediococcus acidilactici	Pediococcus acidilactici	Bacteria	Bacillota	Bacilli	Lactobacillales	Lactobacillaceae	Pediococcus	Pediococcus acidilactici	5	-	1577/1577/1577/1577/1577	NZ_CP018763.1/NZ_CP018763.1/NZ_CP018763.1/NZ_CP018763.1/NZ_CP018763.1	95888/212952/614692/1364915/1738083	97465/214529/616269/1366492/1739660	1/1/1/-1/-1	99.9	NZ_CP018763_Region1:{terpene-precursor}	NZ_CP018763_Region1:{1}	NZ_CP018763_Region1:{914745-935629}	NZ_CP018763_Region1:{24}	NZ_CP018763_Region1:{-}	-	terpene-precursor	1	https://progenomes.embl.de/genome.cgi?gtdb_id=GCA_001922325.1	-
Refseq	GCF_001922345.1	ASM192234v1	SAMN06114787	Paraburkholderia sp. SOS3	1926494	SOS3	2022-12-28	2016	2016-12-27	HGAP3 v. December-2016	2	1	3	NZ_CP018811.1/NZ_CP018812.1/NZ_CP018813.1	7502907	4483385/2991945/27577	27577	False/False/True	c/c/c	109x/109x/109x	Paraburkholderia sp. SOS3 chromosome 1, complete sequence/Paraburkholderia sp. SOS3 chromosome 2, complete sequence/Paraburkholderia sp. SOS3 plasmid unnamed1, complete sequence	-	-	FALSE	PacBio	long_read_only	de_novo	TRUE	False/False/False	False/False/False	6723	6648	6551	97	4, 4, 4 (5S, 16S, 23S)	59	4	61	31862	3	237169	58	31862	1277	3	1010	848	0	0	0	0	0	0	0.03161	TRUE	interspersed	FALSE	Bacteria	Pseudomonadota	Betaproteobacteria	Burkholderiales	Burkholderiaceae	Paraburkholderia	Paraburkholderia sp. SOS3	-	Bacteria	Pseudomonadota	Gammaproteobacteria	Burkholderiales	Burkholderiaceae	Paraburkholderia	Paraburkholderia sp001922345	4	-	1531/1531/1531/1531	NZ_CP018811.1/NZ_CP018811.1/NZ_CP018811.1/NZ_CP018812.1	3184618/4143404/4311481/1728972	3186149/4144935/4313012/1730503	-1/-1/-1/1	100	NZ_CP018811_Region1:{hydrogen-cyanide}/NZ_CP018811_Region2:{RiPP-like}/NZ_CP018811_Region3:{terpene}/NZ_CP018811_Region4:{NRPS+T1PKS}/NZ_CP018811_Region5:{arylpolyene}/NZ_CP018812_Region1:{terpene-precursor}/NZ_CP018812_Region2:{terpene}/NZ_CP018812_Region3:{hserlactone}/NZ_CP018812_Region4:{redox-cofactor}/NZ_CP018812_Region5:{T1PKS}/NZ_CP018812_Region6:{phosphonate}/NZ_CP018812_Region7:{hydrogen-cyanide}/NZ_CP018812_Region8:{NRPS-like}/NZ_CP018812_Region9:{terpene}	NZ_CP018811_Region1:{1}/NZ_CP018811_Region2:{1}/NZ_CP018811_Region3:{1}/NZ_CP018811_Region4:{2}/NZ_CP018811_Region5:{1}/NZ_CP018812_Region1:{1}/NZ_CP018812_Region2:{1}/NZ_CP018812_Region3:{1}/NZ_CP018812_Region4:{1}/NZ_CP018812_Region5:{1}/NZ_CP018812_Region6:{1}/NZ_CP018812_Region7:{1}/NZ_CP018812_Region8:{1}/NZ_CP018812_Region9:{1}	NZ_CP018811_Region1:{2242467-2256692}/NZ_CP018811_Region2:{2476687-2487610}/NZ_CP018811_Region3:{2741092-2761925}/NZ_CP018811_Region4:{2898277-2948335}/NZ_CP018811_Region5:{3535845-3580877}/NZ_CP018812_Region1:{20826-41710}/NZ_CP018812_Region2:{526798-550995}/NZ_CP018812_Region3:{691506-712102}/NZ_CP018812_Region4:{768596-790882}/NZ_CP018812_Region5:{1192234-1236106}/NZ_CP018812_Region6:{1659452-1690305}/NZ_CP018812_Region7:{1769606-1783572}/NZ_CP018812_Region8:{1904476-1947391}/NZ_CP018812_Region9:{2505819-2526883}	NZ_CP018811_Region1:{11}/NZ_CP018811_Region2:{12}/NZ_CP018811_Region3:{16}/NZ_CP018811_Region4:{36}/NZ_CP018811_Region5:{38}/NZ_CP018812_Region1:{16}/NZ_CP018812_Region2:{20}/NZ_CP018812_Region3:{18}/NZ_CP018812_Region4:{18}/NZ_CP018812_Region5:{36}/NZ_CP018812_Region6:{25}/NZ_CP018812_Region7:{15}/NZ_CP018812_Region8:{45}/NZ_CP018812_Region9:{16}	NZ_CP018811_Region1:{-}/NZ_CP018811_Region2:{-}/NZ_CP018811_Region3:{-}/NZ_CP018811_Region4:{BGC0001053.5[2]||BGC0001588.3[2]}/NZ_CP018811_Region5:{BGC0000837.4[7]||BGC0000836.5[5]||BGC0002008.3[5]}/NZ_CP018812_Region1:{-}/NZ_CP018812_Region2:{-}/NZ_CP018812_Region3:{-}/NZ_CP018812_Region4:{-}/NZ_CP018812_Region5:{-}/NZ_CP018812_Region6:{BGC0000466.5[3]||BGC0001732.5[2]||BGC0001731.5[2]}/NZ_CP018812_Region7:{-}/NZ_CP018812_Region8:{BGC0001370.4[3]}/NZ_CP018812_Region9:{-}	BGC0000466.5/BGC0000836.5/BGC0000837.4/BGC0001053.5/BGC0001370.4/BGC0001588.3/BGC0001731.5/BGC0001732.5/BGC0002008.3	(terpene)x3/(hydrogen-cyanide)x2/(T1PKS)x2/arylpolyene/hserlactone/NRPS/NRPS-like/phosphonate/redox-cofactor/RiPP-like/terpene-precursor	15	https://progenomes.embl.de/genome.cgi?gtdb_id=GCA_001922345.1	-
Refseq	GCF_001922365.1	ASM192236v1	SAMN04014843	Enterobacter cloacae complex sp. AR_0002	2798729	AR_0002	2023-08-14	2016	2016-12-27	canu v1.3	1	1	2	NZ_CP018814.1/NZ_CP018815.1	5021981	4882039/139942	139942	False/True	c/c	266x/266x	Enterobacter cloacae complex sp. AR_0002 chromosome, complete genome/Enterobacter cloacae complex sp. AR_0002 plasmid tig00000003, complete sequence	-	-	FALSE	PacBio	long_read_only	de_novo	TRUE	False/False	False/False	4885	4770	4664	106	9, 8, 8 (5S, 16S, 23S)	83	7	39	32405	3	148153	37	32405	1898	2	3365	2086	0	0	0	0	0	0	0.0295	TRUE	interspersed	FALSE	Bacteria	Pseudomonadota	Gammaproteobacteria	Enterobacterales	Enterobacteriaceae	Enterobacter	Enterobacter cloacae complex sp. AR_0002	-	Bacteria	Pseudomonadota	Gammaproteobacteria	Enterobacterales	Enterobacteriaceae	Enterobacter	Enterobacter hormaechei_C	8	-	1542/1542/1542/1542/1542/1542/1542/1542	NZ_CP018814.1/NZ_CP018814.1/NZ_CP018814.1/NZ_CP018814.1/NZ_CP018814.1/NZ_CP018814.1/NZ_CP018814.1/NZ_CP018814.1	127446/2619093/3258460/3368785/3705081/3821621/3890786/4148965	128988/2620635/3260002/3370327/3706623/3823163/3892328/4150507	1/-1/-1/-1/1/1/1/1	99.1	NZ_CP018814_Region1:{NI-siderophore}/NZ_CP018814_Region2:{redox-cofactor}/NZ_CP018814_Region3:{azole-containing-RiPP}/NZ_CP018814_Region4:{NRP-metallophore+NRPS}/NZ_CP018814_Region5:{terpene-precursor}/NZ_CP018814_Region6:{HR-T2PKS}/NZ_CP018814_Region7:{arylpolyene}	NZ_CP018814_Region1:{1}/NZ_CP018814_Region2:{1}/NZ_CP018814_Region3:{1}/NZ_CP018814_Region4:{2}/NZ_CP018814_Region5:{1}/NZ_CP018814_Region6:{1}/NZ_CP018814_Region7:{1}	NZ_CP018814_Region1:{632639-665067}/NZ_CP018814_Region2:{1451788-1473953}/NZ_CP018814_Region3:{1881899-1908200}/NZ_CP018814_Region4:{2212782-2266481}/NZ_CP018814_Region5:{2465407-2486306}/NZ_CP018814_Region6:{2564478-2608258}/NZ_CP018814_Region7:{3958892-4002482}	NZ_CP018814_Region1:{21}/NZ_CP018814_Region2:{21}/NZ_CP018814_Region3:{19}/NZ_CP018814_Region4:{49}/NZ_CP018814_Region5:{22}/NZ_CP018814_Region6:{34}/NZ_CP018814_Region7:{44}	NZ_CP018814_Region1:{BGC0001498.5[6]||BGC0001499.5[6]||BGC0002682.2[3]||BGC0000939.5[2]||BGC0001055.5[4]||BGC0000446.5[3]}/NZ_CP018814_Region2:{BGC0001100.5[2]}/NZ_CP018814_Region3:{BGC0000781.3[2]}/NZ_CP018814_Region4:{BGC0002476.2[10]||BGC0002413.3[10]||BGC0002414.3[9]||BGC0002495.2[5]||BGC0002679.2[4]||BGC0001502.4[4]||BGC0000451.5[4]||BGC0000343.5[3]||BGC0002474.2[3]||BGC0002680.2[6]||BGC0001185.5[3]||BGC0002324.3[3]||BGC0000352.5[2]||BGC0001783.5[2]||BGC0000368.5[3]||BGC0000401.5[2]||BGC0000392.5[2]||BGC0000300.5[4]||BGC0002494.3[3]||BGC0000294.5[2]||BGC0002544.3[3]||BGC0001890.3[2]||BGC0002528.3[2]||BGC0000309.5[2]||BGC0002695.2[2]||BGC0002473.3[2]||BGC0002696.2[2]||BGC0000371.5[2]||BGC0002688.2[2]||BGC0002017.3[2]||BGC0000423.5[3]||BGC0001211.5[2]||BGC0000454.5[2]||BGC0002493.3[2]||BGC0001351.3[2]||BGC0002686.2[2]||BGC0002415.2[2]||BGC0002073.3[2]||BGC0002466.3[2]}/NZ_CP018814_Region5:{-}/NZ_CP018814_Region6:{BGC0000763.5[2]||BGC0000729.3[2]||BGC0000728.5[2]||BGC0000730.3[2]||BGC0000731.3[2]||BGC0000732.3[2]||BGC0000733.3[2]||BGC0000799.5[2]}/NZ_CP018814_Region7:{BGC0002008.3[16]||BGC0000836.5[16]||BGC0000837.4[7]||BGC0000838.3[2]}	BGC0000294.5/BGC0000300.5/BGC0000309.5/BGC0000343.5/BGC0000352.5/BGC0000368.5/BGC0000371.5/BGC0000392.5/BGC0000401.5/BGC0000423.5/BGC0000446.5/BGC0000451.5/BGC0000454.5/BGC0000728.5/BGC0000729.3/BGC0000730.3/BGC0000731.3/BGC0000732.3/BGC0000733.3/BGC0000763.5/BGC0000781.3/BGC0000799.5/BGC0000836.5/BGC0000837.4/BGC0000838.3/BGC0000939.5/BGC0001055.5/BGC0001100.5/BGC0001185.5/BGC0001211.5/BGC0001351.3/BGC0001498.5/BGC0001499.5/BGC0001502.4/BGC0001783.5/BGC0001890.3/BGC0002008.3/BGC0002017.3/BGC0002073.3/BGC0002324.3/BGC0002413.3/BGC0002414.3/BGC0002415.2/BGC0002466.3/BGC0002473.3/BGC0002474.2/BGC0002476.2/BGC0002493.3/BGC0002494.3/BGC0002495.2/BGC0002528.3/BGC0002544.3/BGC0002679.2/BGC0002680.2/BGC0002682.2/BGC0002686.2/BGC0002688.2/BGC0002695.2/BGC0002696.2	arylpolyene/azole-containing-RiPP/HR-T2PKS/NI-siderophore/NRP-metallophore/NRPS/redox-cofactor/terpene-precursor	8	https://progenomes.embl.de/genome.cgi?gtdb_id=GCA_001922365.1	-
Refseq	GCF_001922385.1	ASM192238v1	SAMN06040428	Sphingomonas koreensis	93064	ABOJV	2023-02-06	2016	2016-12-27	canu v1.3	1	1	2	NZ_CP018820.1/NZ_CP018821.1	4819238	4508286/310952	310952	False/True	c/c	340x/340x	Sphingomonas koreensis strain ABOJV chromosome, complete genome/Sphingomonas koreensis strain ABOJV plasmid tig00000001, complete sequence	-	-	FALSE	PacBio	long_read_only	de_novo	TRUE	False/False	False/False	4744	4686	4628	58	2, 2, 2 (5S, 16S, 23S)	49	3	32	5878	1	69377	31	5878	1524	1	3114	3114	0	0	0	0	0	0	0.0144	FALSE	interspersed	FALSE	Bacteria	Pseudomonadota	Alphaproteobacteria	Sphingomonadales	Sphingomonadaceae	Sphingomonas	Sphingomonas koreensis	Sphingomonas koreensis	Bacteria	Pseudomonadota	Alphaproteobacteria	Sphingomonadales	Sphingomonadaceae	Sphingomonas	Sphingomonas koreensis	2	-	1487/1487	NZ_CP018820.1/NZ_CP018820.1	1461887/1864746	1463374/1866233	1/1	100	NZ_CP018820_Region1:{RRE-containing}/NZ_CP018820_Region2:{terpene}/NZ_CP018820_Region3:{hserlactone}/NZ_CP018820_Region4:{terpene-precursor}/NZ_CP018820_Region5:{lassopeptide+hserlactone}/NZ_CP018820_Region6:{RiPP-like}/NZ_CP018820_Region7:{hserlactone+lassopeptide}	NZ_CP018820_Region1:{1}/NZ_CP018820_Region2:{1}/NZ_CP018820_Region3:{1}/NZ_CP018820_Region4:{1}/NZ_CP018820_Region5:{2}/NZ_CP018820_Region6:{1}/NZ_CP018820_Region7:{2}	NZ_CP018820_Region1:{154533-175192}/NZ_CP018820_Region2:{895837-920006}/NZ_CP018820_Region3:{1276394-1296996}/NZ_CP018820_Region4:{1986831-2007742}/NZ_CP018820_Region5:{2625430-2650215}/NZ_CP018820_Region6:{3819842-3830672}/NZ_CP018820_Region7:{4350913-4375744}	NZ_CP018820_Region1:{21}/NZ_CP018820_Region2:{25}/NZ_CP018820_Region3:{22}/NZ_CP018820_Region4:{18}/NZ_CP018820_Region5:{22}/NZ_CP018820_Region6:{12}/NZ_CP018820_Region7:{20}	NZ_CP018820_Region1:{-}/NZ_CP018820_Region2:{BGC0000634.3[4]||BGC0000656.5[3]||BGC0000639.3[3]||BGC0000640.3[3]||BGC0000643.3[3]||BGC0000641.3[2]||BGC0000638.3[2]||BGC0000642.3[2]}/NZ_CP018820_Region3:{-}/NZ_CP018820_Region4:{-}/NZ_CP018820_Region5:{BGC0001786.3[2]}/NZ_CP018820_Region6:{-}/NZ_CP018820_Region7:{-}	BGC0000634.3/BGC0000638.3/BGC0000639.3/BGC0000640.3/BGC0000641.3/BGC0000642.3/BGC0000643.3/BGC0000656.5/BGC0001786.3	(hserlactone)x3/(lassopeptide)x2/RiPP-like/RRE-containing/terpene/terpene-precursor	9	https://progenomes.embl.de/genome.cgi?gtdb_id=GCA_001922385.1	-
Refseq	GCF_001922405.1	ASM192240v1	SAMN06159561	Staphylococcus condimenti	70255	StO 2014-01	2022-12-28	2016	2016-12-27	SPAdes v3.5.0	1	1	2	NZ_CP018776.1/NZ_CP018777.1	2700886	2665650/35236	35236	False/True	c/c	100x/100x	Staphylococcus condimenti strain StO 2014-01 chromosome, complete genome/Staphylococcus condimenti strain StO 2014-01 plasmid pStO2014-01, complete sequence	-	-	FALSE	ONT	hybrid	de_novo	TRUE	False/False	False/False	2615	2535	2499	36	5, 5, 5 (5S, 16S, 23S)	61	4	29	5153	1	61034	21	5153	1500	8	3672	1068	0	0	0	0	0	0	0.0226	FALSE	interspersed	FALSE	Bacteria	Bacillota	Bacilli	Bacillales	Staphylococcaceae	Staphylococcus	Staphylococcus condimenti	Staphylococcus condimenti	Bacteria	Bacillota	Bacilli	Staphylococcales	Staphylococcaceae	Staphylococcus	Staphylococcus condimenti	5	-	1552/1552/1552/1552/1552	NZ_CP018776.1/NZ_CP018776.1/NZ_CP018776.1/NZ_CP018776.1/NZ_CP018776.1	952520/1052055/1187555/2471710/2524124	954072/1053607/1189107/2473262/2525676	1/1/1/-1/-1	98.2	NZ_CP018776_Region1:{terpene}/NZ_CP018776_Region2:{T3PKS}/NZ_CP018776_Region3:{NI-siderophore}/NZ_CP018776_Region4:{cyclic-lactone-autoinducer}/NZ_CP018776_Region5:{terpene-precursor}/NZ_CP018776_Region6:{hserlactone}/NZ_CP018776_Region7:{epipeptide}	NZ_CP018776_Region1:{1}/NZ_CP018776_Region2:{1}/NZ_CP018776_Region3:{1}/NZ_CP018776_Region4:{1}/NZ_CP018776_Region5:{1}/NZ_CP018776_Region6:{1}/NZ_CP018776_Region7:{1}	NZ_CP018776_Region1:{237363-258226}/NZ_CP018776_Region2:{728458-769627}/NZ_CP018776_Region3:{917525-950531}/NZ_CP018776_Region4:{1069611-1090332}/NZ_CP018776_Region5:{1472701-1493579}/NZ_CP018776_Region6:{2013663-2034085}/NZ_CP018776_Region7:{2584016-2605726}	NZ_CP018776_Region1:{18}/NZ_CP018776_Region2:{37}/NZ_CP018776_Region3:{29}/NZ_CP018776_Region4:{21}/NZ_CP018776_Region5:{22}/NZ_CP018776_Region6:{17}/NZ_CP018776_Region7:{17}	NZ_CP018776_Region1:{-}/NZ_CP018776_Region2:{BGC0001048.5[2]||BGC0002666.2[2]||BGC0001137.5[2]}/NZ_CP018776_Region3:{BGC0000944.5[4]}/NZ_CP018776_Region4:{-}/NZ_CP018776_Region5:{-}/NZ_CP018776_Region6:{-}/NZ_CP018776_Region7:{-}	BGC0000944.5/BGC0001048.5/BGC0001137.5/BGC0002666.2	cyclic-lactone-autoinducer/epipeptide/hserlactone/NI-siderophore/T3PKS/terpene/terpene-precursor	7	https://progenomes.embl.de/genome.cgi?gtdb_id=GCA_001922405.1	-
Refseq	GCF_001922465.1	ASM192246v1	SAMN04014890	Klebsiella pneumoniae	573	AR_0049	2023-11-25	2016	2016-12-27	HGAP v2.3	1	3	4	NZ_CP018816.1/NZ_CP018817.1/NZ_CP018818.1/NZ_CP018819.1	5779484	5435743/140825/117755/85161	140825	False/True/True/True	c/c/c/c	109x/109x/109x/109x	Klebsiella pneumoniae strain AR_0049 chromosome, complete genome/Klebsiella pneumoniae strain AR_0049 plasmid unitig_1, complete sequence/Klebsiella pneumoniae strain AR_0049 plasmid unitig_2, complete sequence/Klebsiella pneumoniae strain AR_0049 plasmid unitig_3, complete sequence	-	-	FALSE	PacBio	long_read_only	de_novo	TRUE	False/False/False/False	False/False/False/False	5786	5663	5530	133	9, 8, 8 (5S, 16S, 23S)	85	13	85	5561	1	154118	76	5561	1580	9	2291	678	0	0	0	0	0	0	0.02667	FALSE	interspersed	FALSE	Bacteria	Pseudomonadota	Gammaproteobacteria	Enterobacterales	Enterobacteriaceae	Klebsiella	Klebsiella pneumoniae	Klebsiella pneumoniae	Bacteria	Pseudomonadota	Gammaproteobacteria	Enterobacterales	Enterobacteriaceae	Klebsiella	Klebsiella pneumoniae	8	-	1540/1540/1540/1540/1540/1540/1540/1540	NZ_CP018816.1/NZ_CP018816.1/NZ_CP018816.1/NZ_CP018816.1/NZ_CP018816.1/NZ_CP018816.1/NZ_CP018816.1/NZ_CP018816.1	70055/461430/506560/598431/702878/1209788/2054028/5133459	71595/462970/508100/599971/704418/1211328/2055568/5134999	-1/-1/-1/-1/-1/1/1/-1	99.2	NZ_CP018816_Region1:{RiPP-like}/NZ_CP018816_Region2:{redox-cofactor}/NZ_CP018816_Region3:{azole-containing-RiPP}/NZ_CP018816_Region4:{NRP-metallophore+NRPS}/NZ_CP018816_Region5:{terpene-precursor}	NZ_CP018816_Region1:{1}/NZ_CP018816_Region2:{1}/NZ_CP018816_Region3:{1}/NZ_CP018816_Region4:{2}/NZ_CP018816_Region5:{1}	NZ_CP018816_Region1:{691082-701705}/NZ_CP018816_Region2:{3308198-3330363}/NZ_CP018816_Region3:{4255793-4282061}/NZ_CP018816_Region4:{4620634-4674542}/NZ_CP018816_Region5:{4967136-4988035}	NZ_CP018816_Region1:{7}/NZ_CP018816_Region2:{18}/NZ_CP018816_Region3:{18}/NZ_CP018816_Region4:{46}/NZ_CP018816_Region5:{22}	NZ_CP018816_Region1:{-}/NZ_CP018816_Region2:{BGC0001100.5[2]}/NZ_CP018816_Region3:{BGC0000781.3[2]}/NZ_CP018816_Region4:{BGC0002476.2[10]||BGC0002414.3[10]||BGC0002413.3[8]||BGC0002495.2[5]||BGC0002679.2[4]||BGC0000451.5[4]||BGC0000343.5[3]||BGC0002474.2[3]||BGC0002680.2[6]||BGC0000368.5[4]||BGC0001502.4[3]||BGC0000401.5[3]||BGC0002492.3[3]||BGC0000352.5[2]||BGC0000392.5[3]||BGC0002544.3[4]||BGC0000300.5[4]||BGC0002466.3[3]||BGC0000454.5[3]||BGC0002494.3[3]||BGC0000446.5[3]||BGC0000294.5[2]||BGC0002324.3[2]||BGC0001185.5[2]||BGC0000309.5[2]||BGC0001345.5[2]||BGC0001890.3[2]||BGC0002528.3[2]||BGC0002695.2[2]||BGC0002473.3[2]||BGC0002696.2[2]||BGC0000371.5[2]||BGC0000359.5[2]||BGC0002017.3[2]||BGC0001211.5[2]||BGC0001752.4[2]||BGC0002493.3[2]||BGC0001351.3[2]||BGC0002686.2[2]||BGC0000366.5[2]||BGC0002415.2[2]||BGC0000325.5[2]}/NZ_CP018816_Region5:{-}	BGC0000294.5/BGC0000300.5/BGC0000309.5/BGC0000325.5/BGC0000343.5/BGC0000352.5/BGC0000359.5/BGC0000366.5/BGC0000368.5/BGC0000371.5/BGC0000392.5/BGC0000401.5/BGC0000446.5/BGC0000451.5/BGC0000454.5/BGC0000781.3/BGC0001100.5/BGC0001185.5/BGC0001211.5/BGC0001345.5/BGC0001351.3/BGC0001502.4/BGC0001752.4/BGC0001890.3/BGC0002017.3/BGC0002324.3/BGC0002413.3/BGC0002414.3/BGC0002415.2/BGC0002466.3/BGC0002473.3/BGC0002474.2/BGC0002476.2/BGC0002492.3/BGC0002493.3/BGC0002494.3/BGC0002495.2/BGC0002528.3/BGC0002544.3/BGC0002679.2/BGC0002680.2/BGC0002686.2/BGC0002695.2/BGC0002696.2	azole-containing-RiPP/NRP-metallophore/NRPS/redox-cofactor/RiPP-like/terpene-precursor	6	https://progenomes.embl.de/genome.cgi?gtdb_id=GCA_001922465.1	-
Refseq	GCF_001922485.1	ASM192248v1	SAMN06141171	Mycobacterium tuberculosis	1773	DK9897	2023-02-06	2016	2016-12-27	BWA-backtrack v0.6.2-r126	1	0	1	NZ_CP018778.1	4411511	4411511	-	False	c	365x	Mycobacterium tuberculosis strain DK9897 chromosome, complete genome	-	-	FALSE	Other	short_read_only	de_novo	TRUE	False	False	4148	4097	3924	173	1, 1, 1 (5S, 16S, 23S)	45	3	62	2838	1	73465	57	2442	1260	5	2838	1377	0	0	0	0	0	0	0.01665	FALSE	tandem	FALSE	Bacteria	Actinomycetota	Actinomycetes	Mycobacteriales	Mycobacteriaceae	Mycobacterium	Mycobacterium tuberculosis	Mycobacterium tuberculosis	Bacteria	Actinomycetota	Actinomycetes	Mycobacteriales	Mycobacteriaceae	Mycobacterium	Mycobacterium tuberculosis	1	-	1532	NZ_CP018778.1	1471863	1473395	1	-	NZ_CP018778_Region1:{NRPS}/NZ_CP018778_Region2:{T1PKS}/NZ_CP018778_Region3:{terpene}/NZ_CP018778_Region4:{redox-cofactor}/NZ_CP018778_Region5:{RiPP-like}/NZ_CP018778_Region6:{terpene-precursor}/NZ_CP018778_Region7:{T1PKS}/NZ_CP018778_Region8:{T3PKS+thioamitides}/NZ_CP018778_Region9:{T1PKS}/NZ_CP018778_Region10:{T3PKS+T1PKS}/NZ_CP018778_Region11:{T1PKS}/NZ_CP018778_Region12:{terpene-precursor}/NZ_CP018778_Region13:{CDPS}/NZ_CP018778_Region14:{NRP-metallophore+NRPS}/NZ_CP018778_Region15:{NRPS-like}/NZ_CP018778_Region16:{T1PKS+NRPS-like}/NZ_CP018778_Region17:{terpene}/NZ_CP018778_Region18:{(T1PKS)x2}	NZ_CP018778_Region1:{1}/NZ_CP018778_Region2:{1}/NZ_CP018778_Region3:{1}/NZ_CP018778_Region4:{1}/NZ_CP018778_Region5:{1}/NZ_CP018778_Region6:{1}/NZ_CP018778_Region7:{1}/NZ_CP018778_Region8:{2}/NZ_CP018778_Region9:{1}/NZ_CP018778_Region10:{2}/NZ_CP018778_Region11:{1}/NZ_CP018778_Region12:{1}/NZ_CP018778_Region13:{1}/NZ_CP018778_Region14:{2}/NZ_CP018778_Region15:{1}/NZ_CP018778_Region16:{2}/NZ_CP018778_Region17:{1}/NZ_CP018778_Region18:{2}	NZ_CP018778_Region1:{90027-137565}/NZ_CP018778_Region2:{465751-509959}/NZ_CP018778_Region3:{642781-663770}/NZ_CP018778_Region4:{781829-804523}/NZ_CP018778_Region5:{886471-897268}/NZ_CP018778_Region6:{1096416-1117393}/NZ_CP018778_Region7:{1293740-1339997}/NZ_CP018778_Region8:{1524841-1566022}/NZ_CP018778_Region9:{1702087-1748389}/NZ_CP018778_Region10:{1854166-1912293}/NZ_CP018778_Region11:{2274548-2327003}/NZ_CP018778_Region12:{2424928-2445920}/NZ_CP018778_Region13:{2536890-2557759}/NZ_CP018778_Region14:{2636410-2700007}/NZ_CP018778_Region15:{2897874-2941380}/NZ_CP018778_Region16:{3225451-3319960}/NZ_CP018778_Region17:{3780834-3826092}/NZ_CP018778_Region18:{4235914-4319480}	NZ_CP018778_Region1:{30}/NZ_CP018778_Region2:{37}/NZ_CP018778_Region3:{19}/NZ_CP018778_Region4:{24}/NZ_CP018778_Region5:{10}/NZ_CP018778_Region6:{21}/NZ_CP018778_Region7:{32}/NZ_CP018778_Region8:{37}/NZ_CP018778_Region9:{36}/NZ_CP018778_Region10:{43}/NZ_CP018778_Region11:{41}/NZ_CP018778_Region12:{21}/NZ_CP018778_Region13:{18}/NZ_CP018778_Region14:{47}/NZ_CP018778_Region15:{42}/NZ_CP018778_Region16:{51}/NZ_CP018778_Region17:{43}/NZ_CP018778_Region18:{58}	NZ_CP018778_Region1:{BGC0001627.4[5]}/NZ_CP018778_Region2:{BGC0000365.4[2]}/NZ_CP018778_Region3:{-}/NZ_CP018778_Region4:{BGC0000615.4[3]||BGC0002363.3[3]||BGC0000610.5[2]}/NZ_CP018778_Region5:{BGC0000362.5[2]}/NZ_CP018778_Region6:{BGC0001431.4[2]}/NZ_CP018778_Region7:{BGC0000365.4[3]}/NZ_CP018778_Region8:{BGC0000203.3[5]||BGC0000362.5[2]}/NZ_CP018778_Region9:{BGC0000365.4[6]||BGC0000362.5[6]||BGC0000769.3[6]||BGC0000363.4[3]||BGC0000364.4[3]||BGC0000799.5[2]||BGC0000732.3[2]||BGC0000733.3[2]||BGC0000787.3[2]||BGC0000780.3[2]||BGC0000788.3[2]||BGC0000698.5[2]}/NZ_CP018778_Region10:{BGC0001665.3[7]||BGC0000158.5[4]||BGC0000157.5[4]||BGC0002142.2[4]||BGC0002356.3[4]||BGC0001662.4[4]||BGC0002498.3[4]||BGC0001709.5[4]||BGC0000036.5[4]||BGC0000116.5[4]||BGC0002376.2[4]||BGC0001491.3[4]||BGC0001580.3[4]||BGC0001759.3[4]||BGC0000051.5[4]||BGC0000080.5[3]||BGC0000096.5[4]||BGC0002349.3[4]||BGC0002788.2[4]||BGC0002452.2[4]||BGC0001931.2[4]||BGC0002291.3[4]||BGC0002032.4[4]||BGC0001072.5[4]||BGC0000001.5[4]||BGC0000133.5[4]||BGC0000103.5[4]||BGC0002649.2[4]||BGC0001492.5[3]||BGC0001062.5[4]||BGC0002808.2[3]||BGC0000431.5[7]||BGC0000144.5[4]||BGC0000114.5[4]||BGC0000105.5[4]||BGC0002431.3[4]||BGC0001877.4[4]||BGC0002559.2[3]||BGC0001856.4[4]||BGC0000042.5[4]||BGC0001523.5[3]||BGC0002357.3[4]||BGC0002541.2[4]||BGC0002587.2[3]||BGC0000073.5[3]||BGC0000117.5[4]||BGC0001288.5[4]||BGC0000115.5[4]||BGC0000164.5[4]||BGC0002456.3[4]}/NZ_CP018778_Region11:{BGC0000135.5[2]||BGC0001818.4[4]}/NZ_CP018778_Region12:{BGC0000362.5[2]||BGC0001666.3[2]}/NZ_CP018778_Region13:{BGC0000362.5[2]}/NZ_CP018778_Region14:{BGC0001021.5[10]||BGC0002544.3[4]||BGC0000300.5[4]||BGC0002686.2[4]||BGC0002718.2[4]||BGC0000366.5[3]||BGC0002676.2[3]||BGC0002410.3[3]||BGC0002352.2[3]||BGC0001027.5[3]||BGC0000324.5[2]||BGC0001351.3[3]||BGC0000245.5[2]||BGC0001042.5[2]||BGC0000165.4[2]||BGC0000078.5[2]||BGC0001807.4[2]||BGC0000445.5[2]||BGC0001039.5[2]||BGC0000459.5[2]||BGC0000415.5[2]||BGC0000434.5[2]||BGC0000339.5[2]||BGC0002688.2[2]||BGC0001519.5[2]||BGC0001036.5[2]}/NZ_CP018778_Region15:{-}/NZ_CP018778_Region16:{BGC0001331.5[3]||BGC0001330.5[3]||BGC0000036.5[3]||BGC0001106.6[3]||BGC0000026.5[3]||BGC0002526.3[2]||BGC0000080.5[2]||BGC0000072.5[2]||BGC0000020.3[2]||BGC0001511.5[2]||BGC0001231.5[2]||BGC0000990.3[2]||BGC0000991.4[2]||BGC0000989.3[2]||BGC0000023.5[2]||BGC0001019.5[2]||BGC0000988.5[2]||BGC0001332.5[2]||BGC0001327.5[2]||BGC0001761.3[2]||BGC0002350.2[2]||BGC0000365.4[5]||BGC0000362.5[3]||BGC0001877.4[3]||BGC0001856.4[3]||BGC0002541.2[3]||BGC0000042.5[3]||BGC0001619.5[3]||BGC0000034.5[3]||BGC0002142.2[2]||BGC0000144.5[2]||BGC0000151.5[2]||BGC0001700.5[2]||BGC0002520.2[2]||BGC0002446.3[2]||BGC0000002.5[2]||BGC0002357.3[2]||BGC0002431.3[2]||BGC0001447.3[2]||BGC0000084.5[2]||BGC0000100.5[2]||BGC0001477.5[2]||BGC0001523.5[2]||BGC0002523.2[2]||BGC0002498.3[2]||BGC0002456.3[2]||BGC0001648.5[2]||BGC0001670.5[2]||BGC0002587.2[2]||BGC0002355.2[2]}/NZ_CP018778_Region17:{BGC0000663.5[3]||BGC0001140.5[3]||BGC0001156.5[3]||BGC0002666.2[2]||BGC0000362.5[2]||BGC0000665.5[2]||BGC0000666.5[2]}/NZ_CP018778_Region18:{BGC0000365.4[3]}	(BGC0000362.5)x7/(BGC0000365.4)x5/(BGC0000036.5)x2/(BGC0000042.5)x2/(BGC0000080.5)x2/(BGC0000144.5)x2/(BGC0001523.5)x2/(BGC0001856.4)x2/(BGC0001877.4)x2/(BGC0002142.2)x2/(BGC0002357.3)x2/(BGC0002431.3)x2/(BGC0002456.3)x2/(BGC0002498.3)x2/(BGC0002541.2)x2/(BGC0002587.2)x2/BGC0000001.5/BGC0000002.5/BGC0000020.3/BGC0000023.5/BGC0000026.5/BGC0000034.5/BGC0000051.5/BGC0000072.5/BGC0000073.5/BGC0000078.5/BGC0000084.5/BGC0000096.5/BGC0000100.5/BGC0000103.5/BGC0000105.5/BGC0000114.5/BGC0000115.5/BGC0000116.5/BGC0000117.5/BGC0000133.5/BGC0000135.5/BGC0000151.5/BGC0000157.5/BGC0000158.5/BGC0000164.5/BGC0000165.4/BGC0000203.3/BGC0000245.5/BGC0000300.5/BGC0000324.5/BGC0000339.5/BGC0000363.4/BGC0000364.4/BGC0000366.5/BGC0000415.5/BGC0000431.5/BGC0000434.5/BGC0000445.5/BGC0000459.5/BGC0000610.5/BGC0000615.4/BGC0000663.5/BGC0000665.5/BGC0000666.5/BGC0000698.5/BGC0000732.3/BGC0000733.3/BGC0000769.3/BGC0000780.3/BGC0000787.3/BGC0000788.3/BGC0000799.5/BGC0000988.5/BGC0000989.3/BGC0000990.3/BGC0000991.4/BGC0001019.5/BGC0001021.5/BGC0001027.5/BGC0001036.5/BGC0001039.5/BGC0001042.5/BGC0001062.5/BGC0001072.5/BGC0001106.6/BGC0001140.5/BGC0001156.5/BGC0001231.5/BGC0001288.5/BGC0001327.5/BGC0001330.5/BGC0001331.5/BGC0001332.5/BGC0001351.3/BGC0001431.4/BGC0001447.3/BGC0001477.5/BGC0001491.3/BGC0001492.5/BGC0001511.5/BGC0001519.5/BGC0001580.3/BGC0001619.5/BGC0001627.4/BGC0001648.5/BGC0001662.4/BGC0001665.3/BGC0001666.3/BGC0001670.5/BGC0001700.5/BGC0001709.5/BGC0001759.3/BGC0001761.3/BGC0001807.4/BGC0001818.4/BGC0001931.2/BGC0002032.4/BGC0002291.3/BGC0002349.3/BGC0002350.2/BGC0002352.2/BGC0002355.2/BGC0002356.3/BGC0002363.3/BGC0002376.2/BGC0002410.3/BGC0002446.3/BGC0002452.2/BGC0002520.2/BGC0002523.2/BGC0002526.3/BGC0002544.3/BGC0002559.2/BGC0002649.2/BGC0002666.2/BGC0002676.2/BGC0002686.2/BGC0002688.2/BGC0002718.2/BGC0002788.2/BGC0002808.2	(T1PKS)x8/(NRPS)x2/(NRPS-like)x2/(T3PKS)x2/(terpene)x2/(terpene-precursor)x2/CDPS/NRP-metallophore/redox-cofactor/RiPP-like/thioamitides	23	https://progenomes.embl.de/genome.cgi?gtdb_id=GCA_001922485.1	-
Refseq	GCF_001922545.1	ASM192254v1	SAMN05941958	Borreliella garinii	29519	CIP 103362	2023-12-24	2016	2016-12-21	SPAdes v3.7.1	1	11	12	NZ_CP018744.1/NZ_CP018746.1/NZ_CP018747.1/NZ_CP018748.1/NZ_CP018751.1/NZ_CP018752.1/NZ_CP018753.1/NZ_CP018750.1/NZ_CP018749.1/NZ_CP018754.1/NZ_CP018755.1/NZ_CP018745.1	1156110	905638/37053/27673/27114/20915/20750/2123/27038/27075/2114/1085/57532	57532	False/True/True/True/True/True/True/True/True/True/True/True	l/l/l/l/l/l/l/c/l/c/c/l	2000x/2000x/2000x/2000x/2000x/2000x/2000x/2000x/2000x/2000x/2000x/2000x	Borreliella garinii strain CIP 103362 isolate 20047 chromosome, complete genome/Borreliella garinii strain CIP 103362 isolate 20047 plasmid unnamed1/Borreliella garinii strain CIP 103362 isolate 20047 plasmid unnamed2/Borreliella garinii strain CIP 103362 isolate 20047 plasmid unnamed3/Borreliella garinii strain CIP 103362 isolate 20047 plasmid unnamed4/Borreliella garinii strain CIP 103362 isolate 20047 plasmid unnamed5/Borreliella garinii strain CIP 103362 isolate 20047 plasmid unnamed6/Borreliella garinii strain CIP 103362 isolate 20047 plasmid cp26, complete sequence/Borreliella garinii strain CIP 103362 isolate 20047 plasmid lp28-7/Borreliella garinii strain CIP 103362 isolate 20047 plasmid cp32, complete sequence/Borreliella garinii strain CIP 103362 isolate 20047 plasmid cp32, complete sequence/Borreliella garinii strain CIP 103362 isolate 20047 plasmid p_lp54_linear	-	-	FALSE	Other	short_read_only	de_novo	TRUE	False/False/False/False/False/False/False/False/False/False/False/False	False/False/False/False/False/False/False/False/False/False/False/False	1156	1116	1082	34	2, 1, 2 (5S, 16S, 23S)	32	3	4	6501	1	9321	0	0	0	2	6501	3580	2	1080	1080	0	0	0	0.00806	FALSE	tandem	TRUE	Bacteria	Spirochaetota	Spirochaetia	Spirochaetales	Borreliaceae	Borreliella	Borreliella garinii	Borreliella garinii	Bacteria	Spirochaetota	Spirochaetia	Borreliales	Borreliaceae	Borreliella	Borreliella garinii	1	-	1536	NZ_CP018744.1	457240	458776	1	-	NZ_CP018744_Region1:{terpene-precursor}	NZ_CP018744_Region1:{1}	NZ_CP018744_Region1:{575199-596242}	NZ_CP018744_Region1:{21}	NZ_CP018744_Region1:{-}	-	terpene-precursor	1	-	ATCC 51383:BCRC 17175:CCRC 17175:CIP 103362:DSM 10534
Refseq	GCF_001927265.3	ASM192726v3	SAMN06050875	Rhizobium ruizarguesonis	2081791	RCAM 1026	2022-12-22	2021	2021-11-04	flye v2.9	1	4	5	NZ_CP084696.2/NZ_CP084700.1/NZ_CP084697.1/NZ_CP084698.1/NZ_CP084699.1	7313857	4921456/268924/629474/655637/838366	838366	False/True/True/True/True	c/c/c/c/c	100x/100x/100x/100x/100x	Rhizobium ruizarguesonis strain RCAM 1026 chromosome, complete genome/Rhizobium ruizarguesonis strain RCAM 1026 plasmid psymb, complete sequence/Rhizobium ruizarguesonis strain RCAM 1026 plasmid pRL10, complete sequence/Rhizobium ruizarguesonis strain RCAM 1026 plasmid pRL11, complete sequence/Rhizobium ruizarguesonis strain RCAM 1026 plasmid pRL12, complete sequence	-	-	FALSE	ONT	long_read_only	de_novo	FALSE	False/False/False/False/False	False/False/False/False/False	7073	7007	6782	225	3, 3, 3 (5S, 16S, 23S)	53	4	69	7828	3	125229	65	6502	1277	4	7828	2297	0	0	0	0	0	0	0.01712	TRUE	tandem	FALSE	Bacteria	Pseudomonadota	Alphaproteobacteria	Hyphomicrobiales	Rhizobiaceae	Rhizobium	Rhizobium ruizarguesonis	Rhizobium ruizarguesonis	Bacteria	Pseudomonadota	Alphaproteobacteria	Rhizobiales	Rhizobiaceae	Rhizobium	Rhizobium ruizarguesonis	3	-	1481/1484/1485	NZ_CP084696.2/NZ_CP084696.2/NZ_CP084696.2	63639/3995843/4416972	65120/3997327/4418457	1/-1/-1	98.9	NZ_CP084696_Region1:{T3PKS}/NZ_CP084696_Region2:{terpene}/NZ_CP084696_Region3:{arylpolyene}/NZ_CP084696_Region4:{ectoine}/NZ_CP084696_Region5:{hserlactone}/NZ_CP084696_Region6:{thioamitides}/NZ_CP084696_Region7:{hydrogen-cyanide}/NZ_CP084696_Region8:{terpene-precursor}/NZ_CP084700_Region1:{hserlactone}/NZ_CP084700_Region2:{hserlactone}/NZ_CP084698_Region1:{thioamitides}/NZ_CP084699_Region1:{hserlactone}	NZ_CP084696_Region1:{1}/NZ_CP084696_Region2:{1}/NZ_CP084696_Region3:{1}/NZ_CP084696_Region4:{1}/NZ_CP084696_Region5:{1}/NZ_CP084696_Region6:{1}/NZ_CP084696_Region7:{1}/NZ_CP084696_Region8:{1}/NZ_CP084700_Region1:{1}/NZ_CP084700_Region2:{1}/NZ_CP084698_Region1:{1}/NZ_CP084699_Region1:{1}	NZ_CP084696_Region1:{906874-947926}/NZ_CP084696_Region2:{2155899-2176711}/NZ_CP084696_Region3:{2841693-2882898}/NZ_CP084696_Region4:{3138128-3148514}/NZ_CP084696_Region5:{3437845-3458510}/NZ_CP084696_Region6:{3725853-3747750}/NZ_CP084696_Region7:{4627481-4640417}/NZ_CP084696_Region8:{4786730-4807644}/NZ_CP084700_Region1:{187577-208140}/NZ_CP084700_Region2:{257934-268924}/NZ_CP084698_Region1:{616470-638472}/NZ_CP084699_Region1:{118295-138933}	NZ_CP084696_Region1:{40}/NZ_CP084696_Region2:{18}/NZ_CP084696_Region3:{40}/NZ_CP084696_Region4:{12}/NZ_CP084696_Region5:{23}/NZ_CP084696_Region6:{18}/NZ_CP084696_Region7:{10}/NZ_CP084696_Region8:{22}/NZ_CP084700_Region1:{23}/NZ_CP084700_Region2:{10}/NZ_CP084698_Region1:{22}/NZ_CP084699_Region1:{19}	NZ_CP084696_Region1:{BGC0002642.2[2]||BGC0000112.5[2]||BGC0002656.2[2]||BGC0001543.3[2]||BGC0000093.5[2]}/NZ_CP084696_Region2:{-}/NZ_CP084696_Region3:{BGC0002755.2[2]}/NZ_CP084696_Region4:{-}/NZ_CP084696_Region5:{-}/NZ_CP084696_Region6:{BGC0000762.3[7]}/NZ_CP084696_Region7:{-}/NZ_CP084696_Region8:{BGC0000866.5[2]||BGC0000433.5[2]||BGC0000867.3[2]}/NZ_CP084700_Region1:{-}/NZ_CP084700_Region2:{-}/NZ_CP084698_Region1:{-}/NZ_CP084699_Region1:{-}	BGC0000093.5/BGC0000112.5/BGC0000433.5/BGC0000762.3/BGC0000866.5/BGC0000867.3/BGC0001543.3/BGC0002642.2/BGC0002656.2/BGC0002755.2	(hserlactone)x4/(thioamitides)x2/arylpolyene/ectoine/hydrogen-cyanide/T3PKS/terpene/terpene-precursor	12	-	-
Refseq	GCF_001927405.2	ASM192740v2	SAMN03252489	Xanthomonas oryzae pv. oryzae	64187	BXO1	2023-08-23	2019	2019-08-29	unicycler v0.4.4	1	2	3	NZ_CP033201.1/NZ_CP033202.1/NZ_CP033203.1	5083643	4991257/66752/25634	66752	False/True/True	c/c/c	127x/127x/127x	Xanthomonas oryzae pv. oryzae strain BXO1 chromosome, complete genome/Xanthomonas oryzae pv. oryzae strain BXO1 plasmid pBXO1-1, complete sequence/Xanthomonas oryzae pv. oryzae strain BXO1 plasmid pBXO1-2, complete sequence	-	-	FALSE	ONT	hybrid	de_novo	FALSE	False/False/False	False/False/False	4704	4501	3668	833	2, 2, 2 (5S, 16S, 23S)	53	144	590	15819	3	806932	584	12819	1130	6	15819	3165	0	0	0	0	0	0	0.15873	TRUE	tandem	FALSE	Bacteria	Pseudomonadota	Gammaproteobacteria	Lysobacterales	Lysobacteraceae	Xanthomonas	Xanthomonas oryzae	Xanthomonas oryzae	Bacteria	Pseudomonadota	Gammaproteobacteria	Xanthomonadales	Xanthomonadaceae	Xanthomonas	Xanthomonas oryzae	2	-	1547/1547	NZ_CP033201.1/NZ_CP033201.1	3141087/3368380	3142634/3369927	-1/-1	99.9	NZ_CP033201_Region1:{NI-siderophore}/NZ_CP033201_Region2:{redox-cofactor}/NZ_CP033201_Region3:{terpene-precursor}/NZ_CP033201_Region4:{arylpolyene}	NZ_CP033201_Region1:{1}/NZ_CP033201_Region2:{1}/NZ_CP033201_Region3:{1}/NZ_CP033201_Region4:{1}	NZ_CP033201_Region1:{35204-67946}/NZ_CP033201_Region2:{461645-483787}/NZ_CP033201_Region3:{2243301-2264176}/NZ_CP033201_Region4:{3183040-3224239}	NZ_CP033201_Region1:{27}/NZ_CP033201_Region2:{15}/NZ_CP033201_Region3:{18}/NZ_CP033201_Region4:{33}	NZ_CP033201_Region1:{BGC0001408.5[7]||BGC0002527.2[7]||BGC0000785.3[3]||BGC0000946.5[2]||BGC0000947.5[2]}/NZ_CP033201_Region2:{-}/NZ_CP033201_Region3:{-}/NZ_CP033201_Region4:{BGC0001285.5[2]}	BGC0000785.3/BGC0000946.5/BGC0000947.5/BGC0001285.5/BGC0001408.5/BGC0002527.2	arylpolyene/NI-siderophore/redox-cofactor/terpene-precursor	4	https://progenomes.embl.de/genome.cgi?gtdb_id=GCA_001927405.2	-
Refseq	GCF_001927725.2	ASM192772v2	SAMN03252537	Xanthomonas oryzae pv. oryzae	64187	DXO-50	2023-07-22	2023	2023-07-19	Unicycler v0.4.8-beta; Flye v2.6	1	1	2	NZ_CP046486.1/NZ_CP046487.1	5026698	4986693/40005	40005	False/True	c/c	178x/178x	Xanthomonas oryzae pv. oryzae strain DXO-50 chromosome, complete genome/Xanthomonas oryzae pv. oryzae strain DXO-50 plasmid pDXO50, complete sequence	-	-	FALSE	ONT	hybrid	de_novo	FALSE	False/False	False/False	4730	4527	3750	777	2, 2, 2 (5S, 16S, 23S)	53	144	588	15784	3	795089	581	12811	1153	7	15784	3245	0	0	0	0	0	0	0.15817	TRUE	tandem	FALSE	Bacteria	Pseudomonadota	Gammaproteobacteria	Lysobacterales	Lysobacteraceae	Xanthomonas	Xanthomonas oryzae	Xanthomonas oryzae	Bacteria	Pseudomonadota	Gammaproteobacteria	Xanthomonadales	Xanthomonadaceae	Xanthomonas	Xanthomonas oryzae	2	-	1547/1547	NZ_CP046486.1/NZ_CP046486.1	291013/519027	292560/520574	1/1	100	NZ_CP046486_Region1:{arylpolyene}/NZ_CP046486_Region2:{terpene-precursor}/NZ_CP046486_Region3:{redox-cofactor}/NZ_CP046486_Region4:{NI-siderophore}	NZ_CP046486_Region1:{1}/NZ_CP046486_Region2:{1}/NZ_CP046486_Region3:{1}/NZ_CP046486_Region4:{1}	NZ_CP046486_Region1:{437463-478662}/NZ_CP046486_Region2:{1397675-1418550}/NZ_CP046486_Region3:{3170488-3192630}/NZ_CP046486_Region4:{3584249-3616991}	NZ_CP046486_Region1:{33}/NZ_CP046486_Region2:{18}/NZ_CP046486_Region3:{13}/NZ_CP046486_Region4:{27}	NZ_CP046486_Region1:{BGC0001285.5[2]}/NZ_CP046486_Region2:{-}/NZ_CP046486_Region3:{BGC0001100.5[2]}/NZ_CP046486_Region4:{BGC0001408.5[7]||BGC0002527.2[7]||BGC0000785.3[3]||BGC0000946.5[2]||BGC0000947.5[2]}	BGC0000785.3/BGC0000946.5/BGC0000947.5/BGC0001100.5/BGC0001285.5/BGC0001408.5/BGC0002527.2	arylpolyene/NI-siderophore/redox-cofactor/terpene-precursor	4	-	-
Refseq	GCF_001927855.2	ASM192785v2	SAMN03252524	Xanthomonas oryzae pv. oryzae	64187	DXO-174	2022-11-16	2022	2022-11-14	Unicycler v. v0.4.8	1	0	1	NZ_CP059579.1	5012825	5012825	-	False	c	137x	Xanthomonas oryzae pv. oryzae strain DXO-174 chromosome, complete genome	-	-	FALSE	ONT	hybrid	de_novo	FALSE	False	False	4665	4462	3707	755	2, 2, 2 (5S, 16S, 23S)	53	144	609	20949	3	829615	601	12833	1106	8	20949	2476	0	0	0	0	0	0	0.1655	TRUE	tandem	FALSE	Bacteria	Pseudomonadota	Gammaproteobacteria	Lysobacterales	Lysobacteraceae	Xanthomonas	Xanthomonas oryzae	Xanthomonas oryzae	Bacteria	Pseudomonadota	Gammaproteobacteria	Xanthomonadales	Xanthomonadaceae	Xanthomonas	Xanthomonas oryzae	2	-	1547/1547	NZ_CP059579.1/NZ_CP059579.1	4605348/4855018	4606895/4856565	-1/-1	100	NZ_CP059579_Region1:{NI-siderophore}/NZ_CP059579_Region2:{redox-cofactor}/NZ_CP059579_Region3:{terpene-precursor}/NZ_CP059579_Region4:{arylpolyene}	NZ_CP059579_Region1:{1}/NZ_CP059579_Region2:{1}/NZ_CP059579_Region3:{1}/NZ_CP059579_Region4:{1}	NZ_CP059579_Region1:{1459779-1492521}/NZ_CP059579_Region2:{1802841-1824983}/NZ_CP059579_Region3:{3588398-3609273}/NZ_CP059579_Region4:{4647770-4688969}	NZ_CP059579_Region1:{24}/NZ_CP059579_Region2:{13}/NZ_CP059579_Region3:{17}/NZ_CP059579_Region4:{32}	NZ_CP059579_Region1:{BGC0001408.5[7]||BGC0002527.2[7]||BGC0000946.5[2]||BGC0000947.5[2]||BGC0000772.5[2]||BGC0000785.3[2]}/NZ_CP059579_Region2:{-}/NZ_CP059579_Region3:{-}/NZ_CP059579_Region4:{BGC0001285.5[2]}	BGC0000772.5/BGC0000785.3/BGC0000946.5/BGC0000947.5/BGC0001285.5/BGC0001408.5/BGC0002527.2	arylpolyene/NI-siderophore/redox-cofactor/terpene-precursor	4	-	-
Refseq	GCF_001928035.2	ASM192803v2	SAMN03252559	Xanthomonas oryzae pv. oryzae	64187	IXO98	2023-11-01	2022	2022-10-11	Flye v. v2.7.1-b1590	1	0	1	NZ_CP059581.1	4938553	4938553	-	False	c	167x	Xanthomonas oryzae pv. oryzae strain IXO98 chromosome, complete genome	-	-	FALSE	ONT	hybrid	de_novo	FALSE	False	False	4594	4391	3593	798	2, 2, 2 (5S, 16S, 23S)	53	144	581	15805	3	790583	574	8309	1150	7	15805	3244	0	0	0	0	0	0	0.16008	TRUE	tandem	FALSE	Bacteria	Pseudomonadota	Gammaproteobacteria	Lysobacterales	Lysobacteraceae	Xanthomonas	Xanthomonas oryzae	Xanthomonas oryzae	Bacteria	Pseudomonadota	Gammaproteobacteria	Xanthomonadales	Xanthomonadaceae	Xanthomonas	Xanthomonas oryzae	2	-	1547/1547	NZ_CP059581.1/NZ_CP059581.1	2670353/2898859	2671900/2900406	1/1	100	NZ_CP059581_Region1:{redox-cofactor}/NZ_CP059581_Region2:{NI-siderophore}/NZ_CP059581_Region3:{arylpolyene}/NZ_CP059581_Region4:{terpene-precursor}	NZ_CP059581_Region1:{1}/NZ_CP059581_Region2:{1}/NZ_CP059581_Region3:{1}/NZ_CP059581_Region4:{1}	NZ_CP059581_Region1:{601869-624011}/NZ_CP059581_Region2:{976841-1009583}/NZ_CP059581_Region3:{2815976-2857175}/NZ_CP059581_Region4:{3779004-3799879}	NZ_CP059581_Region1:{13}/NZ_CP059581_Region2:{27}/NZ_CP059581_Region3:{33}/NZ_CP059581_Region4:{17}	NZ_CP059581_Region1:{BGC0001100.5[2]}/NZ_CP059581_Region2:{BGC0001408.5[7]||BGC0002527.2[7]||BGC0000785.3[3]||BGC0000772.5[2]||BGC0000946.5[2]||BGC0000947.5[2]}/NZ_CP059581_Region3:{BGC0001285.5[2]}/NZ_CP059581_Region4:{-}	BGC0000772.5/BGC0000785.3/BGC0000946.5/BGC0000947.5/BGC0001100.5/BGC0001285.5/BGC0001408.5/BGC0002527.2	arylpolyene/NI-siderophore/redox-cofactor/terpene-precursor	4	-	-
Refseq	GCF_001928095.2	ASM192809v2	SAMN03252562	Xanthomonas oryzae pv. oryzae	64187	IXO134	2023-11-01	2022	2022-10-12	Unicycler v0.4.8-beta; Flye v2.6	1	1	2	NZ_CP046491.1/NZ_CP046492.1	5052141	5018446/33695	33695	False/True	c/c	165x/165x	Xanthomonas oryzae pv. oryzae strain IXO134 chromosome, complete genome/Xanthomonas oryzae pv. oryzae strain IXO134 plasmid pIXO134, complete sequence	-	-	FALSE	ONT	hybrid	de_novo	FALSE	False/False	False/False	4744	4541	3754	787	2, 2, 2 (5S, 16S, 23S)	53	144	590	15815	3	823422	582	12817	1140	8	15815	3506	0	0	0	0	0	0	0.16298	TRUE	tandem	FALSE	Bacteria	Pseudomonadota	Gammaproteobacteria	Lysobacterales	Lysobacteraceae	Xanthomonas	Xanthomonas oryzae	Xanthomonas oryzae	Bacteria	Pseudomonadota	Gammaproteobacteria	Xanthomonadales	Xanthomonadaceae	Xanthomonas	Xanthomonas oryzae	2	-	1547/1547	NZ_CP046491.1/NZ_CP046491.1	293254/521244	294801/522791	1/1	100	NZ_CP046491_Region1:{arylpolyene}/NZ_CP046491_Region2:{terpene-precursor}/NZ_CP046491_Region3:{redox-cofactor}/NZ_CP046491_Region4:{NI-siderophore}	NZ_CP046491_Region1:{1}/NZ_CP046491_Region2:{1}/NZ_CP046491_Region3:{1}/NZ_CP046491_Region4:{1}	NZ_CP046491_Region1:{439679-480878}/NZ_CP046491_Region2:{1397651-1418526}/NZ_CP046491_Region3:{3237534-3259676}/NZ_CP046491_Region4:{3610387-3643129}	NZ_CP046491_Region1:{33}/NZ_CP046491_Region2:{17}/NZ_CP046491_Region3:{13}/NZ_CP046491_Region4:{27}	NZ_CP046491_Region1:{BGC0001285.5[2]}/NZ_CP046491_Region2:{-}/NZ_CP046491_Region3:{-}/NZ_CP046491_Region4:{BGC0001408.5[7]||BGC0002527.2[7]||BGC0000785.3[3]||BGC0000772.5[2]||BGC0000946.5[2]||BGC0000947.5[2]}	BGC0000772.5/BGC0000785.3/BGC0000946.5/BGC0000947.5/BGC0001285.5/BGC0001408.5/BGC0002527.2	arylpolyene/NI-siderophore/redox-cofactor/terpene-precursor	4	-	-
Refseq	GCF_001928165.2	ASM192816v2	SAMN03252563	Xanthomonas oryzae pv. oryzae	64187	IXO220	2023-11-01	2022	2022-10-11	Flye v. v2.7.1-b1590; Unicycler v. v0.4.8	1	0	1	NZ_CP059582.1	4987100	4987100	-	False	c	93x	Xanthomonas oryzae pv. oryzae strain IXO220 chromosome, complete genome	-	-	FALSE	ONT	hybrid	de_novo	FALSE	False	False	4685	4483	3704	779	2, 2, 2 (5S, 16S, 23S)	53	143	583	12528	3	786707	575	10182	1143	8	12528	2761	0	0	0	0	0	0	0.15775	TRUE	tandem	FALSE	Bacteria	Pseudomonadota	Gammaproteobacteria	Lysobacterales	Lysobacteraceae	Xanthomonas	Xanthomonas oryzae	Xanthomonas oryzae	Bacteria	Pseudomonadota	Gammaproteobacteria	Xanthomonadales	Xanthomonadaceae	Xanthomonas	Xanthomonas oryzae	2	-	1547/1547	NZ_CP059582.1/NZ_CP059582.1	289976/518463	291523/520010	1/1	100	NZ_CP059582_Region1:{arylpolyene}/NZ_CP059582_Region2:{terpene-precursor}/NZ_CP059582_Region3:{redox-cofactor}/NZ_CP059582_Region4:{NI-siderophore}	NZ_CP059582_Region1:{1}/NZ_CP059582_Region2:{1}/NZ_CP059582_Region3:{1}/NZ_CP059582_Region4:{1}	NZ_CP059582_Region1:{435578-476777}/NZ_CP059582_Region2:{1383522-1404397}/NZ_CP059582_Region3:{3225381-3247523}/NZ_CP059582_Region4:{3587758-3620500}	NZ_CP059582_Region1:{33}/NZ_CP059582_Region2:{17}/NZ_CP059582_Region3:{13}/NZ_CP059582_Region4:{27}	NZ_CP059582_Region1:{BGC0001285.5[2]}/NZ_CP059582_Region2:{-}/NZ_CP059582_Region3:{BGC0001100.5[2]}/NZ_CP059582_Region4:{BGC0001408.5[7]||BGC0002527.2[7]||BGC0000785.3[3]||BGC0000772.5[2]||BGC0000946.5[2]||BGC0000947.5[2]}	BGC0000772.5/BGC0000785.3/BGC0000946.5/BGC0000947.5/BGC0001100.5/BGC0001285.5/BGC0001408.5/BGC0002527.2	arylpolyene/NI-siderophore/redox-cofactor/terpene-precursor	4	-	-
Refseq	GCF_001928175.2	ASM192817v2	SAMN03252543	Xanthomonas oryzae pv. oryzae	64187	IXO221	2023-11-01	2022	2022-10-12	Flye v. v2.7.1-b1590; Unicycler v. v0.4.8-beta	1	0	1	NZ_CP059591.1	4943495	4943495	-	False	c	100x	Xanthomonas oryzae pv. oryzae strain IXO221 chromosome, complete genome	-	-	FALSE	ONT	hybrid	de_novo	FALSE	False	False	4628	4425	3654	771	2, 2, 2 (5S, 16S, 23S)	53	144	576	15808	3	791542	569	12814	1130	7	15808	3245	0	0	0	0	0	0	0.16012	TRUE	tandem	FALSE	Bacteria	Pseudomonadota	Gammaproteobacteria	Lysobacterales	Lysobacteraceae	Xanthomonas	Xanthomonas oryzae	Xanthomonas oryzae	Bacteria	Pseudomonadota	Gammaproteobacteria	Xanthomonadales	Xanthomonadaceae	Xanthomonas	Xanthomonas oryzae	2	-	1547/1547	NZ_CP059591.1/NZ_CP059591.1	290941/519771	292488/521318	1/1	100	NZ_CP059591_Region1:{arylpolyene}/NZ_CP059591_Region2:{terpene-precursor}/NZ_CP059591_Region3:{redox-cofactor}/NZ_CP059591_Region4:{NI-siderophore}	NZ_CP059591_Region1:{1}/NZ_CP059591_Region2:{1}/NZ_CP059591_Region3:{1}/NZ_CP059591_Region4:{1}	NZ_CP059591_Region1:{438206-479405}/NZ_CP059591_Region2:{1391146-1412021}/NZ_CP059591_Region3:{3171423-3193565}/NZ_CP059591_Region4:{3544413-3577155}	NZ_CP059591_Region1:{33}/NZ_CP059591_Region2:{18}/NZ_CP059591_Region3:{13}/NZ_CP059591_Region4:{27}	NZ_CP059591_Region1:{BGC0001285.5[2]}/NZ_CP059591_Region2:{-}/NZ_CP059591_Region3:{BGC0001100.5[2]}/NZ_CP059591_Region4:{BGC0001408.5[7]||BGC0002527.2[7]||BGC0000785.3[3]||BGC0000946.5[2]||BGC0000947.5[2]}	BGC0000785.3/BGC0000946.5/BGC0000947.5/BGC0001100.5/BGC0001285.5/BGC0001408.5/BGC0002527.2	arylpolyene/NI-siderophore/redox-cofactor/terpene-precursor	4	-	-
Refseq	GCF_001928215.2	ASM192821v2	SAMN03252503	Xanthomonas oryzae pv. oryzae	64187	BXO512	2022-12-19	2020	2020-12-21	Flye v. v2.7.1-b1590	1	0	1	NZ_CP065228.1	4934882	4934882	-	False	c	145x	Xanthomonas oryzae pv. oryzae strain BXO512 chromosome, complete genome	-	-	FALSE	ONT	hybrid	de_novo	FALSE	False	False	4604	4401	3603	798	2, 2, 2 (5S, 16S, 23S)	53	144	582	15804	3	791229	576	12812	1152	6	15804	2936	0	0	0	0	0	0	0.16033	TRUE	tandem	FALSE	Bacteria	Pseudomonadota	Gammaproteobacteria	Lysobacterales	Lysobacteraceae	Xanthomonas	Xanthomonas oryzae	Xanthomonas oryzae	Bacteria	Pseudomonadota	Gammaproteobacteria	Xanthomonadales	Xanthomonadaceae	Xanthomonas	Xanthomonas oryzae	2	-	1547/1547	NZ_CP065228.1/NZ_CP065228.1	2486141/2713321	2487688/2714868	1/1	100	NZ_CP065228_Region1:{redox-cofactor}/NZ_CP065228_Region2:{NI-siderophore}/NZ_CP065228_Region3:{arylpolyene}/NZ_CP065228_Region4:{terpene-precursor}	NZ_CP065228_Region1:{1}/NZ_CP065228_Region2:{1}/NZ_CP065228_Region3:{1}/NZ_CP065228_Region4:{1}	NZ_CP065228_Region1:{417554-439696}/NZ_CP065228_Region2:{792172-824914}/NZ_CP065228_Region3:{2631755-2672954}/NZ_CP065228_Region4:{3592273-3613148}	NZ_CP065228_Region1:{13}/NZ_CP065228_Region2:{27}/NZ_CP065228_Region3:{33}/NZ_CP065228_Region4:{18}	NZ_CP065228_Region1:{BGC0001100.5[2]}/NZ_CP065228_Region2:{BGC0001408.5[7]||BGC0002527.2[7]||BGC0000785.3[3]||BGC0000946.5[2]||BGC0000947.5[2]}/NZ_CP065228_Region3:{BGC0001285.5[2]}/NZ_CP065228_Region4:{-}	BGC0000785.3/BGC0000946.5/BGC0000947.5/BGC0001100.5/BGC0001285.5/BGC0001408.5/BGC0002527.2	arylpolyene/NI-siderophore/redox-cofactor/terpene-precursor	4	https://progenomes.embl.de/genome.cgi?gtdb_id=GCA_001928215.2	-
Refseq	GCF_001928355.2	ASM192835v2	SAMN03252542	Xanthomonas oryzae pv. oryzae	64187	DXO-091	2023-08-08	2023	2023-08-03	Unicycler v0.4.8-beta; Flye v2.6	1	1	2	NZ_CP046484.1/NZ_CP046485.1	4968601	4926775/41826	41826	False/True	c/c	123x/123x	Xanthomonas oryzae pv. oryzae strain DXO-091 chromosome, complete genome/Xanthomonas oryzae pv. oryzae strain DXO-091 plasmid pDXO091, complete sequence	-	-	FALSE	ONT	hybrid	de_novo	FALSE	False/False	False/False	4649	4446	3691	755	2, 2, 2 (5S, 16S, 23S)	53	144	572	15814	3	774005	566	12811	1134	6	15814	3506	0	0	0	0	0	0	0.15578	TRUE	tandem	FALSE	Bacteria	Pseudomonadota	Gammaproteobacteria	Lysobacterales	Lysobacteraceae	Xanthomonas	Xanthomonas oryzae	Xanthomonas oryzae	Bacteria	Pseudomonadota	Gammaproteobacteria	Xanthomonadales	Xanthomonadaceae	Xanthomonas	Xanthomonas oryzae	2	-	1547/1547	NZ_CP046484.1/NZ_CP046484.1	290989/518163	292536/519710	1/1	100	NZ_CP046484_Region1:{arylpolyene}/NZ_CP046484_Region2:{terpene-precursor}/NZ_CP046484_Region3:{redox-cofactor}/NZ_CP046484_Region4:{NI-siderophore}	NZ_CP046484_Region1:{1}/NZ_CP046484_Region2:{1}/NZ_CP046484_Region3:{1}/NZ_CP046484_Region4:{1}	NZ_CP046484_Region1:{436599-477798}/NZ_CP046484_Region2:{1390397-1411272}/NZ_CP046484_Region3:{3161116-3183258}/NZ_CP046484_Region4:{3532211-3564953}	NZ_CP046484_Region1:{33}/NZ_CP046484_Region2:{18}/NZ_CP046484_Region3:{15}/NZ_CP046484_Region4:{27}	NZ_CP046484_Region1:{BGC0001285.5[2]}/NZ_CP046484_Region2:{-}/NZ_CP046484_Region3:{-}/NZ_CP046484_Region4:{BGC0001408.5[7]||BGC0002527.2[7]||BGC0000785.3[3]||BGC0000946.5[2]||BGC0000947.5[2]}	BGC0000785.3/BGC0000946.5/BGC0000947.5/BGC0001285.5/BGC0001408.5/BGC0002527.2	arylpolyene/NI-siderophore/redox-cofactor/terpene-precursor	4	-	-
Refseq	GCF_001928485.2	ASM192848v2	SAMN03252530	Xanthomonas oryzae pv. oryzae	64187	DXO-206	2023-08-24	2023	2023-07-19	Unicycler v0.4.8-beta; Flye v2.6	1	2	3	NZ_CP046481.1/NZ_CP046482.1/NZ_CP046483.1	4997336	4880229/72842/44265	72842	False/True/True	c/c/c	92x/92x/92x	Xanthomonas oryzae pv. oryzae strain DXO-206 chromosome, complete genome/Xanthomonas oryzae pv. oryzae strain DXO-206 plasmid pDXO206-1, complete sequence/Xanthomonas oryzae pv. oryzae strain DXO-206 plasmid pDXO206-2, complete sequence	-	-	FALSE	ONT	hybrid	de_novo	FALSE	False/False/False	False/False/False	4646	4441	3684	757	2, 2, 2 (5S, 16S, 23S)	53	146	586	15832	3	750045	575	12853	1120	11	15832	2563	0	0	0	0	0	0	0.15009	TRUE	tandem	FALSE	Bacteria	Pseudomonadota	Gammaproteobacteria	Lysobacterales	Lysobacteraceae	Xanthomonas	Xanthomonas oryzae	Xanthomonas oryzae	Bacteria	Pseudomonadota	Gammaproteobacteria	Xanthomonadales	Xanthomonadaceae	Xanthomonas	Xanthomonas oryzae	2	-	1547/1547	NZ_CP046481.1/NZ_CP046481.1	4364180/4591436	4365727/4592983	-1/-1	100	NZ_CP046481_Region1:{terpene-precursor}/NZ_CP046481_Region2:{redox-cofactor}/NZ_CP046481_Region3:{NI-siderophore}/NZ_CP046481_Region4:{arylpolyene}	NZ_CP046481_Region1:{1}/NZ_CP046481_Region2:{1}/NZ_CP046481_Region3:{1}/NZ_CP046481_Region4:{1}	NZ_CP046481_Region1:{1383729-1404604}/NZ_CP046481_Region2:{3129464-3151606}/NZ_CP046481_Region3:{3506270-3539012}/NZ_CP046481_Region4:{4406020-4447219}	NZ_CP046481_Region1:{17}/NZ_CP046481_Region2:{15}/NZ_CP046481_Region3:{27}/NZ_CP046481_Region4:{33}	NZ_CP046481_Region1:{-}/NZ_CP046481_Region2:{BGC0001100.5[2]}/NZ_CP046481_Region3:{BGC0001408.5[7]||BGC0002527.2[7]||BGC0000785.3[3]||BGC0000772.5[2]||BGC0000946.5[2]||BGC0000947.5[2]}/NZ_CP046481_Region4:{BGC0001285.5[2]}	BGC0000772.5/BGC0000785.3/BGC0000946.5/BGC0000947.5/BGC0001100.5/BGC0001285.5/BGC0001408.5/BGC0002527.2	arylpolyene/NI-siderophore/redox-cofactor/terpene-precursor	4	-	-
Refseq	GCF_001928525.2	ASM192852v2	SAMN03252541	Xanthomonas oryzae pv. oryzae	64187	DXO-233	2024-08-16	2022	2022-11-14	Unicycler v. v0.4.8	1	0	1	NZ_CP059580.1	5055817	5055817	-	False	c	168x	Xanthomonas oryzae pv. oryzae strain DXO-233 chromosome, complete genome	-	-	FALSE	ONT	hybrid	de_novo	FALSE	False	False	4728	4524	3753	771	2, 2, 2 (5S, 16S, 23S)	53	145	614	17134	3	840074	605	12828	1103	9	17134	2388	0	0	0	0	0	0	0.16616	TRUE	tandem	FALSE	Bacteria	Pseudomonadota	Gammaproteobacteria	Lysobacterales	Lysobacteraceae	Xanthomonas	Xanthomonas oryzae	Xanthomonas oryzae	Bacteria	Pseudomonadota	Gammaproteobacteria	Xanthomonadales	Xanthomonadaceae	Xanthomonas	Xanthomonas oryzae	2	-	1547/1547	NZ_CP059580.1/NZ_CP059580.1	4648162/4899170	4649709/4900717	-1/-1	100	NZ_CP059580_Region1:{NI-siderophore}/NZ_CP059580_Region2:{redox-cofactor}/NZ_CP059580_Region3:{terpene-precursor}/NZ_CP059580_Region4:{arylpolyene}	NZ_CP059580_Region1:{1}/NZ_CP059580_Region2:{1}/NZ_CP059580_Region3:{1}/NZ_CP059580_Region4:{1}	NZ_CP059580_Region1:{1454308-1487050}/NZ_CP059580_Region2:{1801723-1823865}/NZ_CP059580_Region3:{3627754-3648629}/NZ_CP059580_Region4:{4690584-4731783}	NZ_CP059580_Region1:{24}/NZ_CP059580_Region2:{13}/NZ_CP059580_Region3:{17}/NZ_CP059580_Region4:{32}	NZ_CP059580_Region1:{BGC0001408.5[7]||BGC0002527.2[7]||BGC0000946.5[2]||BGC0000947.5[2]||BGC0000772.5[2]||BGC0000785.3[2]}/NZ_CP059580_Region2:{-}/NZ_CP059580_Region3:{-}/NZ_CP059580_Region4:{BGC0001285.5[2]}	BGC0000772.5/BGC0000785.3/BGC0000946.5/BGC0000947.5/BGC0001285.5/BGC0001408.5/BGC0002527.2	arylpolyene/NI-siderophore/redox-cofactor/terpene-precursor	4	-	-
Refseq	GCF_001928585.2	ASM192858v2	SAMN03252558	Xanthomonas oryzae pv. oryzae	64187	IXO35	2023-11-01	2022	2022-10-12	Unicycler v0.4.8-beta; Flye v2.6	1	2	3	NZ_CP046488.1/NZ_CP046489.1/NZ_CP046490.1	5011196	4943644/41900/25652	41900	False/True/True	c/c/c	101x/101x/101x	Xanthomonas oryzae pv. oryzae strain IXO35 chromosome, complete genome/Xanthomonas oryzae pv. oryzae strain IXO35 plasmid pIXO35-1, complete sequence/Xanthomonas oryzae pv. oryzae strain IXO35 plasmid pIXO35-2, complete sequence	-	-	FALSE	ONT	hybrid	de_novo	FALSE	False/False/False	False/False/False	4714	4511	3734	777	2, 2, 2 (5S, 16S, 23S)	53	144	577	15805	3	783463	570	12814	1141	7	15805	3245	0	0	0	0	0	0	0.15634	TRUE	tandem	FALSE	Bacteria	Pseudomonadota	Gammaproteobacteria	Lysobacterales	Lysobacteraceae	Xanthomonas	Xanthomonas oryzae	Xanthomonas oryzae	Bacteria	Pseudomonadota	Gammaproteobacteria	Xanthomonadales	Xanthomonadaceae	Xanthomonas	Xanthomonas oryzae	2	-	1547/1547	NZ_CP046488.1/NZ_CP046488.1	290964/518938	292511/520485	1/1	100	NZ_CP046488_Region1:{arylpolyene}/NZ_CP046488_Region2:{terpene-precursor}/NZ_CP046488_Region3:{redox-cofactor}/NZ_CP046488_Region4:{NI-siderophore}	NZ_CP046488_Region1:{1}/NZ_CP046488_Region2:{1}/NZ_CP046488_Region3:{1}/NZ_CP046488_Region4:{1}	NZ_CP046488_Region1:{437374-478573}/NZ_CP046488_Region2:{1393329-1414204}/NZ_CP046488_Region3:{3172187-3194329}/NZ_CP046488_Region4:{3545218-3577960}	NZ_CP046488_Region1:{33}/NZ_CP046488_Region2:{19}/NZ_CP046488_Region3:{13}/NZ_CP046488_Region4:{27}	NZ_CP046488_Region1:{BGC0001285.5[2]}/NZ_CP046488_Region2:{-}/NZ_CP046488_Region3:{BGC0001100.5[2]}/NZ_CP046488_Region4:{BGC0001408.5[7]||BGC0002527.2[7]||BGC0000785.3[3]||BGC0000946.5[2]||BGC0000947.5[2]}	BGC0000785.3/BGC0000946.5/BGC0000947.5/BGC0001100.5/BGC0001285.5/BGC0001408.5/BGC0002527.2	arylpolyene/NI-siderophore/redox-cofactor/terpene-precursor	4	-	-
Refseq	GCF_001928695.2	ASM192869v2	SAMN03252576	Xanthomonas oryzae pv. oryzae	64187	IXO365	2023-11-01	2022	2022-10-12	Flye v. v2.7.1-b1590; Unicycler v. v0.4.8	1	0	1	NZ_CP059583.1	5087223	5087223	-	False	c	122x	Xanthomonas oryzae pv. oryzae strain IXO365 chromosome, complete genome	-	-	FALSE	ONT	hybrid	de_novo	FALSE	False	False	4783	4577	3800	777	2, 2, 2 (5S, 16S, 23S)	53	147	592	15804	3	845743	585	9705	1164	7	15804	3767	0	0	0	0	0	0	0.16625	TRUE	tandem	FALSE	Bacteria	Pseudomonadota	Gammaproteobacteria	Lysobacterales	Lysobacteraceae	Xanthomonas	Xanthomonas oryzae	Xanthomonas oryzae	Bacteria	Pseudomonadota	Gammaproteobacteria	Xanthomonadales	Xanthomonadaceae	Xanthomonas	Xanthomonas oryzae	2	-	1547/1547	NZ_CP059583.1/NZ_CP059583.1	292361/4534687	293908/4536234	1/-1	100	NZ_CP059583_Region1:{arylpolyene}/NZ_CP059583_Region2:{NI-siderophore}/NZ_CP059583_Region3:{terpene-precursor}/NZ_CP059583_Region4:{redox-cofactor}	NZ_CP059583_Region1:{1}/NZ_CP059583_Region2:{1}/NZ_CP059583_Region3:{1}/NZ_CP059583_Region4:{1}	NZ_CP059583_Region1:{428889-470088}/NZ_CP059583_Region2:{1327301-1360043}/NZ_CP059583_Region3:{1685625-1706500}/NZ_CP059583_Region4:{3507412-3529554}	NZ_CP059583_Region1:{36}/NZ_CP059583_Region2:{26}/NZ_CP059583_Region3:{17}/NZ_CP059583_Region4:{14}	NZ_CP059583_Region1:{BGC0001285.5[2]||BGC0000785.3[2]}/NZ_CP059583_Region2:{BGC0001408.5[7]||BGC0002527.2[7]||BGC0000785.3[3]||BGC0000772.5[2]||BGC0000946.5[2]||BGC0000947.5[2]}/NZ_CP059583_Region3:{-}/NZ_CP059583_Region4:{BGC0001100.5[2]}	(BGC0000785.3)x2/BGC0000772.5/BGC0000946.5/BGC0000947.5/BGC0001100.5/BGC0001285.5/BGC0001408.5/BGC0002527.2	arylpolyene/NI-siderophore/redox-cofactor/terpene-precursor	4	-	-
Refseq	GCF_001928825.2	ASM192882v2	SAMN03252574	Xanthomonas oryzae pv. oryzae	64187	IXO493	2023-11-01	2022	2022-10-12	Unicycler v. v0.4.8	1	0	1	NZ_CP059584.1	5088542	5088542	-	False	c	122x	Xanthomonas oryzae pv. oryzae strain IXO493 chromosome, complete genome	-	-	FALSE	ONT	hybrid	de_novo	FALSE	False	False	4783	4577	3803	774	2, 2, 2 (5S, 16S, 23S)	53	147	593	15802	3	846947	586	9705	1164	7	15802	3767	0	0	0	0	0	0	0.16644	TRUE	tandem	FALSE	Bacteria	Pseudomonadota	Gammaproteobacteria	Lysobacterales	Lysobacteraceae	Xanthomonas	Xanthomonas oryzae	Xanthomonas oryzae	Bacteria	Pseudomonadota	Gammaproteobacteria	Xanthomonadales	Xanthomonadaceae	Xanthomonas	Xanthomonas oryzae	2	-	1547/1547	NZ_CP059584.1/NZ_CP059584.1	292360/4534890	293907/4536437	1/-1	100	NZ_CP059584_Region1:{arylpolyene}/NZ_CP059584_Region2:{NI-siderophore}/NZ_CP059584_Region3:{terpene-precursor}/NZ_CP059584_Region4:{redox-cofactor}	NZ_CP059584_Region1:{1}/NZ_CP059584_Region2:{1}/NZ_CP059584_Region3:{1}/NZ_CP059584_Region4:{1}	NZ_CP059584_Region1:{428881-470080}/NZ_CP059584_Region2:{1327565-1360307}/NZ_CP059584_Region3:{1685818-1706693}/NZ_CP059584_Region4:{3507615-3529757}	NZ_CP059584_Region1:{36}/NZ_CP059584_Region2:{26}/NZ_CP059584_Region3:{17}/NZ_CP059584_Region4:{14}	NZ_CP059584_Region1:{BGC0001285.5[2]||BGC0000785.3[2]}/NZ_CP059584_Region2:{BGC0001408.5[7]||BGC0002527.2[7]||BGC0000785.3[3]||BGC0000772.5[2]||BGC0000946.5[2]||BGC0000947.5[2]}/NZ_CP059584_Region3:{-}/NZ_CP059584_Region4:{BGC0001100.5[2]}	(BGC0000785.3)x2/BGC0000772.5/BGC0000946.5/BGC0000947.5/BGC0001100.5/BGC0001285.5/BGC0001408.5/BGC0002527.2	arylpolyene/NI-siderophore/redox-cofactor/terpene-precursor	4	-	-
Refseq	GCF_001928835.2	ASM192883v2	SAMN03252570	Xanthomonas oryzae pv. oryzae	64187	IXO597	2023-11-01	2022	2022-10-12	Unicycler v0.4.8-beta; Flye v2.6	1	0	1	NZ_CP046495.1	4939079	4939079	-	False	c	101x	Xanthomonas oryzae pv. oryzae strain IXO597 chromosome, complete genome	-	-	FALSE	ONT	hybrid	de_novo	FALSE	False	False	4629	4424	3663	761	2, 2, 2 (5S, 16S, 23S)	53	146	609	27845	3	824463	595	8569	1131	14	27845	2410	0	0	0	0	0	0	0.16693	TRUE	tandem	FALSE	Bacteria	Pseudomonadota	Gammaproteobacteria	Lysobacterales	Lysobacteraceae	Xanthomonas	Xanthomonas oryzae	Xanthomonas oryzae	Bacteria	Pseudomonadota	Gammaproteobacteria	Xanthomonadales	Xanthomonadaceae	Xanthomonas	Xanthomonas oryzae	2	-	1547/1547	NZ_CP046495.1/NZ_CP046495.1	437281/4789383	438828/4790930	1/-1	100	NZ_CP046495_Region1:{arylpolyene}/NZ_CP046495_Region2:{NI-siderophore}/NZ_CP046495_Region3:{terpene-precursor}/NZ_CP046495_Region4:{redox-cofactor}	NZ_CP046495_Region1:{1}/NZ_CP046495_Region2:{1}/NZ_CP046495_Region3:{1}/NZ_CP046495_Region4:{1}	NZ_CP046495_Region1:{355765-396964}/NZ_CP046495_Region2:{1342650-1375392}/NZ_CP046495_Region3:{1666816-1687691}/NZ_CP046495_Region4:{3416539-3438681}	NZ_CP046495_Region1:{33}/NZ_CP046495_Region2:{31}/NZ_CP046495_Region3:{17}/NZ_CP046495_Region4:{13}	NZ_CP046495_Region1:{BGC0001285.5[2]}/NZ_CP046495_Region2:{BGC0001408.5[7]||BGC0002527.2[7]||BGC0000772.5[3]||BGC0000785.3[3]||BGC0000946.5[2]||BGC0000947.5[2]}/NZ_CP046495_Region3:{-}/NZ_CP046495_Region4:{BGC0001100.5[2]}	BGC0000772.5/BGC0000785.3/BGC0000946.5/BGC0000947.5/BGC0001100.5/BGC0001285.5/BGC0001408.5/BGC0002527.2	arylpolyene/NI-siderophore/redox-cofactor/terpene-precursor	4	-	-
Refseq	GCF_001928905.2	ASM192890v2	SAMN03252578	Xanthomonas oryzae pv. oryzae	64187	IXO608	2023-11-01	2022	2022-10-11	Flye v2.7.1-b1590	1	0	1	NZ_CP061375.1	4873268	4873268	-	False	c	132x	Xanthomonas oryzae pv. oryzae strain IXO608 chromosome, complete genome	-	-	FALSE	ONT	hybrid	de_novo	FALSE	False	False	4584	4379	3610	769	2, 2, 2 (5S, 16S, 23S)	53	146	577	15830	3	741962	567	8432	1107	10	15830	2757	0	0	0	0	0	0	0.15225	TRUE	tandem	FALSE	Bacteria	Pseudomonadota	Gammaproteobacteria	Lysobacterales	Lysobacteraceae	Xanthomonas	Xanthomonas oryzae	Xanthomonas oryzae	Bacteria	Pseudomonadota	Gammaproteobacteria	Xanthomonadales	Xanthomonadaceae	Xanthomonas	Xanthomonas oryzae	2	-	1546/1546	NZ_CP061375.1/NZ_CP061375.1	2657030/2884296	2658576/2885842	-1/-1	99.8	NZ_CP061375_Region1:{redox-cofactor}/NZ_CP061375_Region2:{NI-siderophore}/NZ_CP061375_Region3:{arylpolyene}/NZ_CP061375_Region4:{terpene-precursor}	NZ_CP061375_Region1:{1}/NZ_CP061375_Region2:{1}/NZ_CP061375_Region3:{1}/NZ_CP061375_Region4:{1}	NZ_CP061375_Region1:{1422415-1444557}/NZ_CP061375_Region2:{1799156-1831898}/NZ_CP061375_Region3:{2698868-2740067}/NZ_CP061375_Region4:{4557803-4578678}	NZ_CP061375_Region1:{15}/NZ_CP061375_Region2:{27}/NZ_CP061375_Region3:{34}/NZ_CP061375_Region4:{17}	NZ_CP061375_Region1:{BGC0001100.5[2]}/NZ_CP061375_Region2:{BGC0001408.5[7]||BGC0002527.2[7]||BGC0000785.3[3]||BGC0000772.5[2]||BGC0000946.5[2]||BGC0000947.5[2]}/NZ_CP061375_Region3:{BGC0001285.5[2]}/NZ_CP061375_Region4:{-}	BGC0000772.5/BGC0000785.3/BGC0000946.5/BGC0000947.5/BGC0001100.5/BGC0001285.5/BGC0001408.5/BGC0002527.2	arylpolyene/NI-siderophore/redox-cofactor/terpene-precursor	4	-	-
Refseq	GCF_001928985.2	ASM192898v2	SAMN03252567	Xanthomonas oryzae pv. oryzae	64187	IXO630	2023-11-01	2022	2022-10-11	Flye v. v2.7.1-b1590	1	0	1	NZ_CP059585.1	5087500	5087500	-	False	c	152x	Xanthomonas oryzae pv. oryzae strain IXO630 chromosome, complete genome	-	-	FALSE	ONT	hybrid	de_novo	FALSE	False	False	4784	4578	3780	798	2, 2, 2 (5S, 16S, 23S)	53	147	592	15805	3	845646	585	9705	1164	7	15805	3773	0	0	0	0	0	0	0.16622	TRUE	tandem	FALSE	Bacteria	Pseudomonadota	Gammaproteobacteria	Lysobacterales	Lysobacteraceae	Xanthomonas	Xanthomonas oryzae	Xanthomonas oryzae	Bacteria	Pseudomonadota	Gammaproteobacteria	Xanthomonadales	Xanthomonadaceae	Xanthomonas	Xanthomonas oryzae	2	-	1547/1547	NZ_CP059585.1/NZ_CP059585.1	2489338/3334272	2490885/3335819	-1/1	100	NZ_CP059585_Region1:{redox-cofactor}/NZ_CP059585_Region2:{arylpolyene}/NZ_CP059585_Region3:{NI-siderophore}/NZ_CP059585_Region4:{terpene-precursor}	NZ_CP059585_Region1:{1}/NZ_CP059585_Region2:{1}/NZ_CP059585_Region3:{1}/NZ_CP059585_Region4:{1}	NZ_CP059585_Region1:{1462079-1484221}/NZ_CP059585_Region2:{3470797-3511996}/NZ_CP059585_Region3:{4369398-4402140}/NZ_CP059585_Region4:{4727719-4748594}	NZ_CP059585_Region1:{14}/NZ_CP059585_Region2:{36}/NZ_CP059585_Region3:{26}/NZ_CP059585_Region4:{17}	NZ_CP059585_Region1:{BGC0001100.5[2]}/NZ_CP059585_Region2:{BGC0001285.5[2]||BGC0000785.3[2]}/NZ_CP059585_Region3:{BGC0001408.5[7]||BGC0002527.2[7]||BGC0000785.3[3]||BGC0000772.5[2]||BGC0000946.5[2]||BGC0000947.5[2]}/NZ_CP059585_Region4:{-}	(BGC0000785.3)x2/BGC0000772.5/BGC0000946.5/BGC0000947.5/BGC0001100.5/BGC0001285.5/BGC0001408.5/BGC0002527.2	arylpolyene/NI-siderophore/redox-cofactor/terpene-precursor	4	-	-
Refseq	GCF_001928995.2	ASM192899v2	SAMN03252553	Xanthomonas oryzae pv. oryzae	64187	IXO639	2023-11-01	2022	2022-10-11	Flye v. v2.6; Unicycler v. v0.4.8-beta	1	0	1	NZ_CP059586.1	4946440	4946440	-	False	c	118x	Xanthomonas oryzae pv. oryzae strain IXO639 chromosome, complete genome	-	-	FALSE	ONT	hybrid	de_novo	FALSE	False	False	4613	4410	3631	779	2, 2, 2 (5S, 16S, 23S)	53	144	588	15805	3	798752	581	8309	1157	7	15805	3244	0	0	0	0	0	0	0.16148	TRUE	tandem	FALSE	Bacteria	Pseudomonadota	Gammaproteobacteria	Lysobacterales	Lysobacteraceae	Xanthomonas	Xanthomonas oryzae	Xanthomonas oryzae	Bacteria	Pseudomonadota	Gammaproteobacteria	Xanthomonadales	Xanthomonadaceae	Xanthomonas	Xanthomonas oryzae	2	-	1547/1547	NZ_CP059586.1/NZ_CP059586.1	289991/518479	291538/520026	1/1	100	NZ_CP059586_Region1:{arylpolyene}/NZ_CP059586_Region2:{terpene-precursor}/NZ_CP059586_Region3:{redox-cofactor}/NZ_CP059586_Region4:{NI-siderophore}	NZ_CP059586_Region1:{1}/NZ_CP059586_Region2:{1}/NZ_CP059586_Region3:{1}/NZ_CP059586_Region4:{1}	NZ_CP059586_Region1:{435594-476793}/NZ_CP059586_Region2:{1398581-1419456}/NZ_CP059586_Region3:{3168068-3190210}/NZ_CP059586_Region4:{3542919-3575661}	NZ_CP059586_Region1:{33}/NZ_CP059586_Region2:{17}/NZ_CP059586_Region3:{13}/NZ_CP059586_Region4:{27}	NZ_CP059586_Region1:{BGC0001285.5[2]}/NZ_CP059586_Region2:{-}/NZ_CP059586_Region3:{BGC0001100.5[2]}/NZ_CP059586_Region4:{BGC0001408.5[7]||BGC0002527.2[7]||BGC0000785.3[3]||BGC0000772.5[2]||BGC0000946.5[2]||BGC0000947.5[2]}	BGC0000772.5/BGC0000785.3/BGC0000946.5/BGC0000947.5/BGC0001100.5/BGC0001285.5/BGC0001408.5/BGC0002527.2	arylpolyene/NI-siderophore/redox-cofactor/terpene-precursor	4	-	-
Refseq	GCF_001929005.2	ASM192900v2	SAMN03252584	Xanthomonas oryzae pv. oryzae	64187	IXO645	2024-08-16	2022	2022-11-14	Unicycler v. v0.4.8; Flye v. v2.6	1	0	1	NZ_CP047494.1	4979890	4979890	-	False	c	118x	Xanthomonas oryzae pv. oryzae strain IXO645 chromosome, complete genome	-	-	FALSE	ONT	hybrid	de_novo	FALSE	False	False	4667	4463	3695	768	2, 2, 2 (5S, 16S, 23S)	51	147	564	15805	3	764538	558	8432	1150	6	15805	3165	0	0	0	0	0	0	0.15353	TRUE	tandem	FALSE	Bacteria	Pseudomonadota	Gammaproteobacteria	Lysobacterales	Lysobacteraceae	Xanthomonas	Xanthomonas oryzae	Xanthomonas oryzae	Bacteria	Pseudomonadota	Gammaproteobacteria	Xanthomonadales	Xanthomonadaceae	Xanthomonas	Xanthomonas oryzae	2	-	1547/1547	NZ_CP047494.1/NZ_CP047494.1	298313/524058	299860/525605	1/1	100	NZ_CP047494_Region1:{arylpolyene}/NZ_CP047494_Region2:{terpene-precursor}/NZ_CP047494_Region3:{redox-cofactor}/NZ_CP047494_Region4:{NI-siderophore}	NZ_CP047494_Region1:{1}/NZ_CP047494_Region2:{1}/NZ_CP047494_Region3:{1}/NZ_CP047494_Region4:{1}	NZ_CP047494_Region1:{442517-483716}/NZ_CP047494_Region2:{1474690-1495565}/NZ_CP047494_Region3:{3244817-3266959}/NZ_CP047494_Region4:{3607014-3639756}	NZ_CP047494_Region1:{33}/NZ_CP047494_Region2:{19}/NZ_CP047494_Region3:{14}/NZ_CP047494_Region4:{26}	NZ_CP047494_Region1:{BGC0001285.5[2]}/NZ_CP047494_Region2:{-}/NZ_CP047494_Region3:{BGC0001100.5[2]}/NZ_CP047494_Region4:{BGC0001408.5[7]||BGC0002527.2[7]||BGC0000772.5[2]||BGC0000946.5[2]||BGC0000947.5[2]}	BGC0000772.5/BGC0000946.5/BGC0000947.5/BGC0001100.5/BGC0001285.5/BGC0001408.5/BGC0002527.2	arylpolyene/NI-siderophore/redox-cofactor/terpene-precursor	4	-	-
Refseq	GCF_001929015.2	ASM192901v2	SAMN03252565	Xanthomonas oryzae pv. oryzae	64187	IXO644	2023-05-07	2022	2022-10-11	Flye v. v2.6; Unicycler v. v0.4.8-beta	1	0	1	NZ_CP059587.1	4979442	4979442	-	False	c	174x	Xanthomonas oryzae pv. oryzae strain IXO644 chromosome, complete genome	-	-	FALSE	ONT	hybrid	de_novo	FALSE	False	False	4674	4468	3713	755	2, 2, 2 (5S, 16S, 23S)	53	147	562	15805	3	762439	556	8404	1137	6	15805	3165	0	0	0	0	0	0	0.15312	TRUE	tandem	FALSE	Bacteria	Pseudomonadota	Gammaproteobacteria	Lysobacterales	Lysobacteraceae	Xanthomonas	Xanthomonas oryzae	Xanthomonas oryzae	Bacteria	Pseudomonadota	Gammaproteobacteria	Xanthomonadales	Xanthomonadaceae	Xanthomonas	Xanthomonas oryzae	2	-	1547/1547	NZ_CP059587.1/NZ_CP059587.1	298323/524072	299870/525619	1/1	100	NZ_CP059587_Region1:{arylpolyene}/NZ_CP059587_Region2:{terpene-precursor}/NZ_CP059587_Region3:{redox-cofactor}/NZ_CP059587_Region4:{NI-siderophore}	NZ_CP059587_Region1:{1}/NZ_CP059587_Region2:{1}/NZ_CP059587_Region3:{1}/NZ_CP059587_Region4:{1}	NZ_CP059587_Region1:{442531-483730}/NZ_CP059587_Region2:{1474721-1495596}/NZ_CP059587_Region3:{3244559-3266701}/NZ_CP059587_Region4:{3606768-3639510}	NZ_CP059587_Region1:{33}/NZ_CP059587_Region2:{19}/NZ_CP059587_Region3:{14}/NZ_CP059587_Region4:{27}	NZ_CP059587_Region1:{BGC0001285.5[2]}/NZ_CP059587_Region2:{-}/NZ_CP059587_Region3:{BGC0001100.5[2]}/NZ_CP059587_Region4:{BGC0001408.5[7]||BGC0002527.2[7]||BGC0000772.5[2]||BGC0000946.5[2]||BGC0000947.5[2]}	BGC0000772.5/BGC0000946.5/BGC0000947.5/BGC0001100.5/BGC0001285.5/BGC0001408.5/BGC0002527.2	arylpolyene/NI-siderophore/redox-cofactor/terpene-precursor	4	-	-
Refseq	GCF_001929065.2	ASM192906v2	SAMN03252552	Xanthomonas oryzae pv. oryzae	64187	IXO651	2023-11-01	2022	2022-10-11	Flye v. v2.7.1-b1590; Unicycler v. v0.4.8	1	0	1	NZ_CP059588.1	5083423	5083423	-	False	c	120x	Xanthomonas oryzae pv. oryzae strain IXO651 chromosome, complete genome	-	-	FALSE	ONT	hybrid	de_novo	FALSE	False	False	4766	4562	3762	800	2, 2, 2 (5S, 16S, 23S)	53	145	624	15935	3	877138	617	8125	1124	7	15935	2388	0	0	0	0	0	0	0.17255	TRUE	tandem	FALSE	Bacteria	Pseudomonadota	Gammaproteobacteria	Lysobacterales	Lysobacteraceae	Xanthomonas	Xanthomonas oryzae	Xanthomonas oryzae	Bacteria	Pseudomonadota	Gammaproteobacteria	Xanthomonadales	Xanthomonadaceae	Xanthomonas	Xanthomonas oryzae	2	-	1547/1547	NZ_CP059588.1/NZ_CP059588.1	4691347/4928466	4692894/4930013	-1/-1	100	NZ_CP059588_Region1:{NI-siderophore}/NZ_CP059588_Region2:{redox-cofactor}/NZ_CP059588_Region3:{terpene-precursor}/NZ_CP059588_Region4:{arylpolyene}	NZ_CP059588_Region1:{1}/NZ_CP059588_Region2:{1}/NZ_CP059588_Region3:{1}/NZ_CP059588_Region4:{1}	NZ_CP059588_Region1:{1461745-1494487}/NZ_CP059588_Region2:{3400370-3422512}/NZ_CP059588_Region3:{3656992-3677867}/NZ_CP059588_Region4:{4733775-4774974}	NZ_CP059588_Region1:{26}/NZ_CP059588_Region2:{15}/NZ_CP059588_Region3:{20}/NZ_CP059588_Region4:{33}	NZ_CP059588_Region1:{BGC0001408.5[7]||BGC0002527.2[7]||BGC0000772.5[3]||BGC0000785.3[3]||BGC0000946.5[2]||BGC0000947.5[2]}/NZ_CP059588_Region2:{-}/NZ_CP059588_Region3:{-}/NZ_CP059588_Region4:{BGC0001285.5[2]}	BGC0000772.5/BGC0000785.3/BGC0000946.5/BGC0000947.5/BGC0001285.5/BGC0001408.5/BGC0002527.2	arylpolyene/NI-siderophore/redox-cofactor/terpene-precursor	4	-	-
Refseq	GCF_001929075.2	ASM192907v2	SAMN03252546	Xanthomonas oryzae pv. oryzae	64187	IXO675	2023-11-01	2022	2022-10-12	Flye v. v2.7.1-b1590; Unicycler v. v0.4.8	1	0	1	NZ_CP059589.1	4982333	4982333	-	False	c	152x	Xanthomonas oryzae pv. oryzae strain IXO675 chromosome, complete genome	-	-	FALSE	ONT	hybrid	de_novo	FALSE	False	False	4651	4446	3670	776	2, 2, 2 (5S, 16S, 23S)	53	146	610	14473	3	837102	601	14473	1119	9	12525	1709	0	0	0	0	0	0	0.16801	TRUE	interspersed	FALSE	Bacteria	Pseudomonadota	Gammaproteobacteria	Lysobacterales	Lysobacteraceae	Xanthomonas	Xanthomonas oryzae	Xanthomonas oryzae	Bacteria	Pseudomonadota	Gammaproteobacteria	Xanthomonadales	Xanthomonadaceae	Xanthomonas	Xanthomonas oryzae	2	-	1547/1547	NZ_CP059589.1/NZ_CP059589.1	4591197/4824038	4592744/4825585	-1/-1	100	NZ_CP059589_Region1:{NI-siderophore}/NZ_CP059589_Region2:{redox-cofactor}/NZ_CP059589_Region3:{terpene-precursor}/NZ_CP059589_Region4:{arylpolyene}	NZ_CP059589_Region1:{1}/NZ_CP059589_Region2:{1}/NZ_CP059589_Region3:{1}/NZ_CP059589_Region4:{1}	NZ_CP059589_Region1:{1447259-1480001}/NZ_CP059589_Region2:{1821358-1843500}/NZ_CP059589_Region3:{3616934-3637809}/NZ_CP059589_Region4:{4633612-4674811}	NZ_CP059589_Region1:{26}/NZ_CP059589_Region2:{13}/NZ_CP059589_Region3:{17}/NZ_CP059589_Region4:{33}	NZ_CP059589_Region1:{BGC0001408.5[7]||BGC0002527.2[7]||BGC0000772.5[3]||BGC0000785.3[3]||BGC0000946.5[2]||BGC0000947.5[2]}/NZ_CP059589_Region2:{-}/NZ_CP059589_Region3:{-}/NZ_CP059589_Region4:{BGC0001285.5[2]}	BGC0000772.5/BGC0000785.3/BGC0000946.5/BGC0000947.5/BGC0001285.5/BGC0001408.5/BGC0002527.2	arylpolyene/NI-siderophore/redox-cofactor/terpene-precursor	4	-	-
Refseq	GCF_001929085.2	ASM192908v2	SAMN03252549	Xanthomonas oryzae pv. oryzae	64187	IXO685	2023-11-01	2022	2022-10-11	Flye v. v2.7.1-b1590	1	0	1	NZ_CP059590.1	5091984	5091984	-	False	c	106x	Xanthomonas oryzae pv. oryzae strain IXO685 chromosome, complete genome	-	-	FALSE	ONT	hybrid	de_novo	FALSE	False	False	4775	4571	3758	813	2, 2, 2 (5S, 16S, 23S)	53	145	622	20947	3	885273	614	8125	1122	8	20947	3078	0	0	0	0	0	0	0.17386	TRUE	tandem	FALSE	Bacteria	Pseudomonadota	Gammaproteobacteria	Lysobacterales	Lysobacteraceae	Xanthomonas	Xanthomonas oryzae	Xanthomonas oryzae	Bacteria	Pseudomonadota	Gammaproteobacteria	Xanthomonadales	Xanthomonadaceae	Xanthomonas	Xanthomonas oryzae	2	-	1547/1547	NZ_CP059590.1/NZ_CP059590.1	2587250/2824359	2588797/2825906	1/1	100	NZ_CP059590_Region1:{NI-siderophore}/NZ_CP059590_Region2:{arylpolyene}/NZ_CP059590_Region3:{terpene-precursor}/NZ_CP059590_Region4:{redox-cofactor}	NZ_CP059590_Region1:{1}/NZ_CP059590_Region2:{1}/NZ_CP059590_Region3:{1}/NZ_CP059590_Region4:{1}	NZ_CP059590_Region1:{939906-972648}/NZ_CP059590_Region2:{2742280-2783479}/NZ_CP059590_Region3:{3837646-3858521}/NZ_CP059590_Region4:{4093061-4115203}	NZ_CP059590_Region1:{26}/NZ_CP059590_Region2:{33}/NZ_CP059590_Region3:{20}/NZ_CP059590_Region4:{16}	NZ_CP059590_Region1:{BGC0001408.5[7]||BGC0002527.2[7]||BGC0000772.5[3]||BGC0000785.3[3]||BGC0000946.5[2]||BGC0000947.5[2]}/NZ_CP059590_Region2:{BGC0001285.5[2]}/NZ_CP059590_Region3:{-}/NZ_CP059590_Region4:{-}	BGC0000772.5/BGC0000785.3/BGC0000946.5/BGC0000947.5/BGC0001285.5/BGC0001408.5/BGC0002527.2	arylpolyene/NI-siderophore/redox-cofactor/terpene-precursor	4	-	-
Refseq	GCF_001929095.2	ASM192909v2	SAMN03252585	Xanthomonas oryzae pv. oryzae	64187	IXO704	2023-04-06	2020	2020-03-06	unicycler v0.4.7	1	1	2	NZ_CP040604.1/NZ_CP040603.1	5020011	4994377/25634	25634	False/True	c/c	96x/96x	Xanthomonas oryzae pv. oryzae strain IXO704 chromosome, complete genome/Xanthomonas oryzae pv. oryzae strain IXO704 plasmid pIXO-704, complete sequence	-	-	FALSE	ONT	hybrid	de_novo	FALSE	False/False	False/False	4684	4478	3720	758	2, 2, 2 (5S, 16S, 23S)	53	147	588	15805	3	807136	583	8433	1153	5	15805	3767	0	0	0	0	0	0	0.16078	TRUE	tandem	FALSE	Bacteria	Pseudomonadota	Gammaproteobacteria	Lysobacterales	Lysobacteraceae	Xanthomonas	Xanthomonas oryzae	Xanthomonas oryzae	Bacteria	Pseudomonadota	Gammaproteobacteria	Xanthomonadales	Xanthomonadaceae	Xanthomonas	Xanthomonas oryzae	2	-	1547/1547	NZ_CP040604.1/NZ_CP040604.1	290913/4441834	292460/4443381	1/-1	100	NZ_CP040604_Region1:{arylpolyene}/NZ_CP040604_Region2:{NI-siderophore}/NZ_CP040604_Region3:{redox-cofactor}/NZ_CP040604_Region4:{terpene-precursor}	NZ_CP040604_Region1:{1}/NZ_CP040604_Region2:{1}/NZ_CP040604_Region3:{1}/NZ_CP040604_Region4:{1}	NZ_CP040604_Region1:{427443-468642}/NZ_CP040604_Region2:{1323232-1355974}/NZ_CP040604_Region3:{1705943-1728085}/NZ_CP040604_Region4:{3481810-3502685}	NZ_CP040604_Region1:{36}/NZ_CP040604_Region2:{26}/NZ_CP040604_Region3:{16}/NZ_CP040604_Region4:{17}	NZ_CP040604_Region1:{BGC0001285.5[2]||BGC0000785.3[2]}/NZ_CP040604_Region2:{BGC0001408.5[7]||BGC0002527.2[7]||BGC0000785.3[3]||BGC0000772.5[2]||BGC0000946.5[2]||BGC0000947.5[2]}/NZ_CP040604_Region3:{BGC0001100.5[2]}/NZ_CP040604_Region4:{-}	(BGC0000785.3)x2/BGC0000772.5/BGC0000946.5/BGC0000947.5/BGC0001100.5/BGC0001285.5/BGC0001408.5/BGC0002527.2	arylpolyene/NI-siderophore/redox-cofactor/terpene-precursor	4	https://progenomes.embl.de/genome.cgi?gtdb_id=GCA_001929095.2	-
Refseq	GCF_001929155.2	ASM192915v2	SAMN03252572	Xanthomonas oryzae pv. oryzae	64187	IXO792	2023-11-01	2022	2022-10-12	Unicycler v. v0.4.8; Flye v. v2.6	1	0	1	NZ_CP047493.1	5035932	5035932	-	False	c	134x	Xanthomonas oryzae pv. oryzae strain IXO792 chromosome, complete genome	-	-	FALSE	ONT	hybrid	de_novo	FALSE	False	False	4709	4503	3733	770	2, 2, 2 (5S, 16S, 23S)	53	147	591	15796	3	816126	586	8432	1158	5	15796	3767	0	0	0	0	0	0	0.16206	TRUE	tandem	FALSE	Bacteria	Pseudomonadota	Gammaproteobacteria	Lysobacterales	Lysobacteraceae	Xanthomonas	Xanthomonas oryzae	Xanthomonas oryzae	Bacteria	Pseudomonadota	Gammaproteobacteria	Xanthomonadales	Xanthomonadaceae	Xanthomonas	Xanthomonas oryzae	2	-	1547/1547	NZ_CP047493.1/NZ_CP047493.1	290099/4483338	291646/4484885	1/-1	100	NZ_CP047493_Region1:{arylpolyene}/NZ_CP047493_Region2:{NI-siderophore}/NZ_CP047493_Region3:{redox-cofactor}/NZ_CP047493_Region4:{terpene-precursor}	NZ_CP047493_Region1:{1}/NZ_CP047493_Region2:{1}/NZ_CP047493_Region3:{1}/NZ_CP047493_Region4:{1}	NZ_CP047493_Region1:{426622-467821}/NZ_CP047493_Region2:{1322662-1355404}/NZ_CP047493_Region3:{1745415-1767557}/NZ_CP047493_Region4:{3520222-3541097}	NZ_CP047493_Region1:{36}/NZ_CP047493_Region2:{26}/NZ_CP047493_Region3:{14}/NZ_CP047493_Region4:{17}	NZ_CP047493_Region1:{BGC0001285.5[2]||BGC0000785.3[2]}/NZ_CP047493_Region2:{BGC0001408.5[7]||BGC0002527.2[7]||BGC0000785.3[3]||BGC0000772.5[2]||BGC0000946.5[2]||BGC0000947.5[2]}/NZ_CP047493_Region3:{BGC0001100.5[2]}/NZ_CP047493_Region4:{-}	(BGC0000785.3)x2/BGC0000772.5/BGC0000946.5/BGC0000947.5/BGC0001100.5/BGC0001285.5/BGC0001408.5/BGC0002527.2	arylpolyene/NI-siderophore/redox-cofactor/terpene-precursor	4	-	-
Refseq	GCF_001929165.2	ASM192916v2	SAMN03252583	Xanthomonas oryzae pv. oryzae	64187	IXO842	2023-11-01	2022	2022-10-12	Unicycler v0.4.8-beta; Flye v2.6	1	1	2	NZ_CP046479.1/NZ_CP046480.1	5020014	4994380/25634	25634	False/True	c/c	167x/167x	Xanthomonas oryzae pv. oryzae strain IXO842 chromosome, complete genome/Xanthomonas oryzae pv. oryzae strain IXO842 plasmid pIXO842, complete sequence	-	-	FALSE	ONT	hybrid	de_novo	FALSE	False/False	False/False	4688	4482	3696	786	2, 2, 2 (5S, 16S, 23S)	53	147	587	15806	3	807027	582	8432	1152	5	15806	3767	0	0	0	0	0	0	0.16076	TRUE	tandem	FALSE	Bacteria	Pseudomonadota	Gammaproteobacteria	Lysobacterales	Lysobacteraceae	Xanthomonas	Xanthomonas oryzae	Xanthomonas oryzae	Bacteria	Pseudomonadota	Gammaproteobacteria	Xanthomonadales	Xanthomonadaceae	Xanthomonas	Xanthomonas oryzae	2	-	1547/1547	NZ_CP046479.1/NZ_CP046479.1	290892/4441931	292439/4443478	1/-1	100	NZ_CP046479_Region1:{arylpolyene}/NZ_CP046479_Region2:{NI-siderophore}/NZ_CP046479_Region3:{redox-cofactor}/NZ_CP046479_Region4:{terpene-precursor}	NZ_CP046479_Region1:{1}/NZ_CP046479_Region2:{1}/NZ_CP046479_Region3:{1}/NZ_CP046479_Region4:{1}	NZ_CP046479_Region1:{427416-468615}/NZ_CP046479_Region2:{1323386-1356128}/NZ_CP046479_Region3:{1706107-1728249}/NZ_CP046479_Region4:{3481904-3502779}	NZ_CP046479_Region1:{36}/NZ_CP046479_Region2:{26}/NZ_CP046479_Region3:{16}/NZ_CP046479_Region4:{17}	NZ_CP046479_Region1:{BGC0001285.5[2]||BGC0000785.3[2]}/NZ_CP046479_Region2:{BGC0001408.5[7]||BGC0002527.2[7]||BGC0000785.3[3]||BGC0000772.5[2]||BGC0000946.5[2]||BGC0000947.5[2]}/NZ_CP046479_Region3:{BGC0001100.5[2]}/NZ_CP046479_Region4:{-}	(BGC0000785.3)x2/BGC0000772.5/BGC0000946.5/BGC0000947.5/BGC0001100.5/BGC0001285.5/BGC0001408.5/BGC0002527.2	arylpolyene/NI-siderophore/redox-cofactor/terpene-precursor	4	-	-
Refseq	GCF_001929235.2	ASM192923v2	SAMN03252586	Xanthomonas oryzae pv. oryzae	64187	IXO1088	2023-04-06	2020	2020-03-06	unicycler v0.4.8-beta	1	0	1	NZ_CP040687.1	5093052	5093052	-	False	c	138x	Xanthomonas oryzae pv. oryzae strain IXO1088 chromosome, complete genome	-	-	FALSE	ONT	hybrid	de_novo	FALSE	False	False	4765	4561	3796	765	2, 2, 2 (5S, 16S, 23S)	53	145	609	20934	3	856143	600	12821	1104	9	20934	2388	0	0	0	0	0	0	0.1681	TRUE	tandem	FALSE	Bacteria	Pseudomonadota	Gammaproteobacteria	Lysobacterales	Lysobacteraceae	Xanthomonas	Xanthomonas oryzae	Xanthomonas oryzae	Bacteria	Pseudomonadota	Gammaproteobacteria	Xanthomonadales	Xanthomonadaceae	Xanthomonas	Xanthomonas oryzae	2	-	1547/1547	NZ_CP040687.1/NZ_CP040687.1	4686634/4936578	4688181/4938125	-1/-1	100	NZ_CP040687_Region1:{NI-siderophore}/NZ_CP040687_Region2:{redox-cofactor}/NZ_CP040687_Region3:{terpene-precursor}/NZ_CP040687_Region4:{arylpolyene}	NZ_CP040687_Region1:{1}/NZ_CP040687_Region2:{1}/NZ_CP040687_Region3:{1}/NZ_CP040687_Region4:{1}	NZ_CP040687_Region1:{1443173-1475915}/NZ_CP040687_Region2:{1790865-1813007}/NZ_CP040687_Region3:{3667427-3688302}/NZ_CP040687_Region4:{4729056-4770255}	NZ_CP040687_Region1:{24}/NZ_CP040687_Region2:{13}/NZ_CP040687_Region3:{17}/NZ_CP040687_Region4:{31}	NZ_CP040687_Region1:{BGC0001408.5[7]||BGC0002527.2[7]||BGC0000946.5[2]||BGC0000947.5[2]||BGC0000772.5[2]||BGC0000785.3[2]}/NZ_CP040687_Region2:{-}/NZ_CP040687_Region3:{-}/NZ_CP040687_Region4:{BGC0001285.5[2]}	BGC0000772.5/BGC0000785.3/BGC0000946.5/BGC0000947.5/BGC0001285.5/BGC0001408.5/BGC0002527.2	arylpolyene/NI-siderophore/redox-cofactor/terpene-precursor	4	https://progenomes.embl.de/genome.cgi?gtdb_id=GCA_001929235.2	-
Refseq	GCF_001929245.2	ASM192924v2	SAMN03252587	Xanthomonas oryzae pv. oryzae	64187	IXO1104	2023-11-01	2022	2022-10-12	Unicycler v. v0.4.8; Flye v. v2.6	1	0	1	NZ_CP047492.1	5093432	5093432	-	False	c	167x	Xanthomonas oryzae pv. oryzae strain IXO1104 chromosome, complete genome	-	-	FALSE	ONT	hybrid	de_novo	FALSE	False	False	4779	4575	3805	770	2, 2, 2 (5S, 16S, 23S)	53	145	613	20947	3	866845	604	12828	1106	9	20947	2388	0	0	0	0	0	0	0.17019	TRUE	tandem	FALSE	Bacteria	Pseudomonadota	Gammaproteobacteria	Lysobacterales	Lysobacteraceae	Xanthomonas	Xanthomonas oryzae	Xanthomonas oryzae	Bacteria	Pseudomonadota	Gammaproteobacteria	Xanthomonadales	Xanthomonadaceae	Xanthomonas	Xanthomonas oryzae	2	-	1547/1547	NZ_CP047492.1/NZ_CP047492.1	4686774/4936715	4688321/4938262	-1/-1	100	NZ_CP047492_Region1:{NI-siderophore}/NZ_CP047492_Region2:{redox-cofactor}/NZ_CP047492_Region3:{terpene-precursor}/NZ_CP047492_Region4:{arylpolyene}	NZ_CP047492_Region1:{1}/NZ_CP047492_Region2:{1}/NZ_CP047492_Region3:{1}/NZ_CP047492_Region4:{1}	NZ_CP047492_Region1:{1443264-1476006}/NZ_CP047492_Region2:{1790966-1813108}/NZ_CP047492_Region3:{3667544-3688419}/NZ_CP047492_Region4:{4729196-4770395}	NZ_CP047492_Region1:{24}/NZ_CP047492_Region2:{13}/NZ_CP047492_Region3:{17}/NZ_CP047492_Region4:{31}	NZ_CP047492_Region1:{BGC0001408.5[7]||BGC0002527.2[7]||BGC0000946.5[2]||BGC0000947.5[2]||BGC0000772.5[2]||BGC0000785.3[2]}/NZ_CP047492_Region2:{-}/NZ_CP047492_Region3:{-}/NZ_CP047492_Region4:{BGC0001285.5[2]}	BGC0000772.5/BGC0000785.3/BGC0000946.5/BGC0000947.5/BGC0001285.5/BGC0001408.5/BGC0002527.2	arylpolyene/NI-siderophore/redox-cofactor/terpene-precursor	4	-	-
Refseq	GCF_001931555.1	ASM193155v1	SAMN04285042	Salmonella enterica subsp. enterica serovar Infantis	595	FSIS1502169	2023-07-21	2017	2017-01-04	HGAP v3.0	1	1	2	NZ_CP016406.1/NZ_CP016407.1	5050248	4727126/323122	323122	False/True	c/c	216x/216x	Salmonella enterica subsp. enterica serovar Infantis strain FSIS1502169 chromosome/Salmonella enterica subsp. enterica serovar Infantis strain FSIS1502169 plasmid pF	-	-	FALSE	PacBio	long_read_only	de_novo	TRUE	False/False	False/False	4918	4799	4626	173	8, 7, 7 (5S, 16S, 23S)	84	13	59	7769	3	118785	53	7769	1251	6	1206	792	0	0	0	0	0	0	0.02352	TRUE	interspersed	FALSE	Bacteria	Pseudomonadota	Gammaproteobacteria	Enterobacterales	Enterobacteriaceae	Salmonella	Salmonella enterica	Salmonella enterica	Bacteria	Pseudomonadota	Gammaproteobacteria	Enterobacterales	Enterobacteriaceae	Salmonella	Salmonella enterica	7	-	1542/1542/1540/1540/1542/1542/1542	NZ_CP016406.1/NZ_CP016406.1/NZ_CP016406.1/NZ_CP016406.1/NZ_CP016406.1/NZ_CP016406.1/NZ_CP016406.1	110222/205143/723742/1459619/3899488/4613976/4657075	111764/206685/725282/1461159/3901030/4615518/4658617	-1/-1/1/1/-1/-1/-1	99.2	NZ_CP016406_Region1:{azole-containing-RiPP}/NZ_CP016406_Region2:{NRP-metallophore+NRPS}/NZ_CP016406_Region3:{terpene-precursor}/NZ_CP016407_Region1:{T1PKS+NRP-metallophore+NRPS}	NZ_CP016406_Region1:{1}/NZ_CP016406_Region2:{2}/NZ_CP016406_Region3:{1}/NZ_CP016407_Region1:{3}	NZ_CP016406_Region1:{1892945-1920803}/NZ_CP016406_Region2:{3500754-3555968}/NZ_CP016406_Region3:{3691147-3712046}/NZ_CP016407_Region1:{85012-148445}	NZ_CP016406_Region1:{20}/NZ_CP016406_Region2:{50}/NZ_CP016406_Region3:{22}/NZ_CP016407_Region1:{44}	NZ_CP016406_Region1:{BGC0000781.3[2]}/NZ_CP016406_Region2:{BGC0002476.2[10]||BGC0002413.3[9]||BGC0002414.3[10]||BGC0002495.2[5]||BGC0002679.2[4]||BGC0000451.5[4]||BGC0000343.5[3]||BGC0002474.2[3]||BGC0002680.2[6]||BGC0001502.4[3]||BGC0002324.3[3]||BGC0000368.5[3]||BGC0000352.5[2]||BGC0001783.5[2]||BGC0000392.5[2]||BGC0000300.5[3]||BGC0001114.5[2]||BGC0000294.5[2]||BGC0001345.5[2]||BGC0002528.3[2]||BGC0001185.5[2]||BGC0001890.3[2]||BGC0000309.5[2]||BGC0002695.2[2]||BGC0002473.3[2]||BGC0002696.2[2]||BGC0000371.5[2]||BGC0002017.3[2]||BGC0001211.5[2]||BGC0001752.4[2]||BGC0000454.5[2]||BGC0002494.3[2]||BGC0002493.3[2]||BGC0001351.3[2]||BGC0002544.3[2]||BGC0002686.2[2]||BGC0002466.3[2]||BGC0000366.5[2]||BGC0002415.2[2]}/NZ_CP016406_Region3:{-}/NZ_CP016407_Region1:{BGC0001055.5[11]||BGC0002570.2[5]||BGC0000467.5[4]||BGC0002715.2[5]||BGC0002475.3[2]||BGC0000783.3[2]}	BGC0000294.5/BGC0000300.5/BGC0000309.5/BGC0000343.5/BGC0000352.5/BGC0000366.5/BGC0000368.5/BGC0000371.5/BGC0000392.5/BGC0000451.5/BGC0000454.5/BGC0000467.5/BGC0000781.3/BGC0000783.3/BGC0001055.5/BGC0001114.5/BGC0001185.5/BGC0001211.5/BGC0001345.5/BGC0001351.3/BGC0001502.4/BGC0001752.4/BGC0001783.5/BGC0001890.3/BGC0002017.3/BGC0002324.3/BGC0002413.3/BGC0002414.3/BGC0002415.2/BGC0002466.3/BGC0002473.3/BGC0002474.2/BGC0002475.3/BGC0002476.2/BGC0002493.3/BGC0002494.3/BGC0002495.2/BGC0002528.3/BGC0002544.3/BGC0002570.2/BGC0002679.2/BGC0002680.2/BGC0002686.2/BGC0002695.2/BGC0002696.2/BGC0002715.2	(NRP-metallophore)x2/(NRPS)x2/azole-containing-RiPP/T1PKS/terpene-precursor	7	https://progenomes.embl.de/genome.cgi?gtdb_id=GCA_001931555.1	-
Refseq	GCF_001931575.1	ASM193157v1	SAMN04364590	Salmonella enterica subsp. enterica serovar Infantis	595	FSIS1502916	2023-10-27	2017	2017-01-04	HGAP v3.0	1	1	2	NZ_CP016408.1/NZ_CP016409.1	5050625	4728107/322518	322518	False/True	c/c	405x/405x	Salmonella enterica subsp. enterica serovar Infantis strain FSIS1502916 chromosome/Salmonella enterica subsp. enterica serovar Infantis strain FSIS1502916 plasmid pF	-	-	FALSE	PacBio	long_read_only	de_novo	TRUE	False/False	False/False	4923	4804	4624	180	8, 7, 7 (5S, 16S, 23S)	84	13	57	17930	3	129625	51	17930	1251	6	1206	792	0	0	0	0	0	0	0.02567	TRUE	interspersed	FALSE	Bacteria	Pseudomonadota	Gammaproteobacteria	Enterobacterales	Enterobacteriaceae	Salmonella	Salmonella enterica	Salmonella enterica	Bacteria	Pseudomonadota	Gammaproteobacteria	Enterobacterales	Enterobacteriaceae	Salmonella	Salmonella enterica	7	-	1542/1542/1542/1540/1540/1542/1542	NZ_CP016408.1/NZ_CP016408.1/NZ_CP016408.1/NZ_CP016408.1/NZ_CP016408.1/NZ_CP016408.1/NZ_CP016408.1	62246/105345/819832/3260672/3996558/4515155/4610077	63788/106887/821374/3262212/3998098/4516697/4611619	1/1/1/-1/-1/1/1	99.2	NZ_CP016408_Region1:{terpene-precursor}/NZ_CP016408_Region2:{NRP-metallophore+NRPS}/NZ_CP016408_Region3:{azole-containing-RiPP}/NZ_CP016409_Region1:{T1PKS+NRP-metallophore+NRPS}	NZ_CP016408_Region1:{1}/NZ_CP016408_Region2:{2}/NZ_CP016408_Region3:{1}/NZ_CP016409_Region1:{3}	NZ_CP016408_Region1:{1008817-1029716}/NZ_CP016408_Region2:{1164895-1220109}/NZ_CP016408_Region3:{1565335-1593193}/NZ_CP016409_Region1:{85012-148445}	NZ_CP016408_Region1:{22}/NZ_CP016408_Region2:{50}/NZ_CP016408_Region3:{20}/NZ_CP016409_Region1:{44}	NZ_CP016408_Region1:{-}/NZ_CP016408_Region2:{BGC0002476.2[10]||BGC0002413.3[9]||BGC0002414.3[10]||BGC0002495.2[5]||BGC0002679.2[4]||BGC0000451.5[4]||BGC0000343.5[3]||BGC0002474.2[3]||BGC0002680.2[6]||BGC0001502.4[3]||BGC0002324.3[3]||BGC0000368.5[3]||BGC0000352.5[2]||BGC0001783.5[2]||BGC0000392.5[2]||BGC0000300.5[3]||BGC0001114.5[2]||BGC0000294.5[2]||BGC0001345.5[2]||BGC0002528.3[2]||BGC0001185.5[2]||BGC0001890.3[2]||BGC0000309.5[2]||BGC0002695.2[2]||BGC0002473.3[2]||BGC0002696.2[2]||BGC0000371.5[2]||BGC0002017.3[2]||BGC0001211.5[2]||BGC0001752.4[2]||BGC0000454.5[2]||BGC0002494.3[2]||BGC0002493.3[2]||BGC0001351.3[2]||BGC0002544.3[2]||BGC0002686.2[2]||BGC0002466.3[2]||BGC0000366.5[2]||BGC0002415.2[2]}/NZ_CP016408_Region3:{BGC0000781.3[2]}/NZ_CP016409_Region1:{BGC0001055.5[11]||BGC0002570.2[5]||BGC0000467.5[4]||BGC0002715.2[5]||BGC0002475.3[2]||BGC0000783.3[2]}	BGC0000294.5/BGC0000300.5/BGC0000309.5/BGC0000343.5/BGC0000352.5/BGC0000366.5/BGC0000368.5/BGC0000371.5/BGC0000392.5/BGC0000451.5/BGC0000454.5/BGC0000467.5/BGC0000781.3/BGC0000783.3/BGC0001055.5/BGC0001114.5/BGC0001185.5/BGC0001211.5/BGC0001345.5/BGC0001351.3/BGC0001502.4/BGC0001752.4/BGC0001783.5/BGC0001890.3/BGC0002017.3/BGC0002324.3/BGC0002413.3/BGC0002414.3/BGC0002415.2/BGC0002466.3/BGC0002473.3/BGC0002474.2/BGC0002475.3/BGC0002476.2/BGC0002493.3/BGC0002494.3/BGC0002495.2/BGC0002528.3/BGC0002544.3/BGC0002570.2/BGC0002679.2/BGC0002680.2/BGC0002686.2/BGC0002695.2/BGC0002696.2/BGC0002715.2	(NRP-metallophore)x2/(NRPS)x2/azole-containing-RiPP/T1PKS/terpene-precursor	7	https://progenomes.embl.de/genome.cgi?gtdb_id=GCA_001931575.1	-
Refseq	GCF_001931595.1	ASM193159v1	SAMN03988471	Salmonella enterica subsp. enterica serovar Infantis	595	N55391	2023-10-27	2017	2017-01-04	HGAP v3.0	1	1	2	NZ_CP016410.1/NZ_CP016411.1	5043928	4727114/316814	316814	False/True	c/c	449x/449x	Salmonella enterica subsp. enterica serovar Infantis strain N55391 chromosome, com/Salmonella enterica subsp. enterica serovar Infantis strain N55391 plasmid pN55391	-	-	FALSE	PacBio	long_read_only	de_novo	TRUE	False/False	False/False	4917	4798	4620	178	8, 7, 7 (5S, 16S, 23S)	84	13	58	7769	3	117123	52	7769	1312	6	1206	792	0	0	0	0	0	0	0.02322	TRUE	interspersed	FALSE	Bacteria	Pseudomonadota	Gammaproteobacteria	Enterobacterales	Enterobacteriaceae	Salmonella	Salmonella enterica	Salmonella enterica	Bacteria	Pseudomonadota	Gammaproteobacteria	Enterobacterales	Enterobacteriaceae	Salmonella	Salmonella enterica	7	-	1542/1542/1542/1540/1540/1542/1542	NZ_CP016410.1/NZ_CP016410.1/NZ_CP016410.1/NZ_CP016410.1/NZ_CP016410.1/NZ_CP016410.1/NZ_CP016410.1	103336/146435/860924/3300796/4036684/4555282/4650204	104878/147977/862466/3302336/4038224/4556824/4651746	1/1/1/-1/-1/1/1	99.2	NZ_CP016410_Region1:{terpene-precursor}/NZ_CP016410_Region2:{NRP-metallophore+NRPS}/NZ_CP016410_Region3:{azole-containing-RiPP}/NZ_CP016411_Region1:{T1PKS+NRP-metallophore+NRPS}	NZ_CP016410_Region1:{1}/NZ_CP016410_Region2:{2}/NZ_CP016410_Region3:{1}/NZ_CP016411_Region1:{3}	NZ_CP016410_Region1:{1049909-1070808}/NZ_CP016410_Region2:{1205988-1261202}/NZ_CP016410_Region3:{2841153-2869011}/NZ_CP016411_Region1:{85012-148445}	NZ_CP016410_Region1:{22}/NZ_CP016410_Region2:{50}/NZ_CP016410_Region3:{20}/NZ_CP016411_Region1:{44}	NZ_CP016410_Region1:{-}/NZ_CP016410_Region2:{BGC0002476.2[10]||BGC0002413.3[9]||BGC0002414.3[10]||BGC0002495.2[5]||BGC0002679.2[4]||BGC0000451.5[4]||BGC0000343.5[3]||BGC0002474.2[3]||BGC0002680.2[6]||BGC0001502.4[3]||BGC0002324.3[3]||BGC0000368.5[3]||BGC0000352.5[2]||BGC0001783.5[2]||BGC0000392.5[2]||BGC0000300.5[3]||BGC0001114.5[2]||BGC0000294.5[2]||BGC0001345.5[2]||BGC0002528.3[2]||BGC0001185.5[2]||BGC0001890.3[2]||BGC0000309.5[2]||BGC0002695.2[2]||BGC0002473.3[2]||BGC0002696.2[2]||BGC0000371.5[2]||BGC0002017.3[2]||BGC0001211.5[2]||BGC0001752.4[2]||BGC0000454.5[2]||BGC0002494.3[2]||BGC0002493.3[2]||BGC0001351.3[2]||BGC0002544.3[2]||BGC0002686.2[2]||BGC0002466.3[2]||BGC0000366.5[2]||BGC0002415.2[2]}/NZ_CP016410_Region3:{BGC0000781.3[2]}/NZ_CP016411_Region1:{BGC0001055.5[11]||BGC0002570.2[5]||BGC0000467.5[4]||BGC0002715.2[5]||BGC0002475.3[2]||BGC0000783.3[2]}	BGC0000294.5/BGC0000300.5/BGC0000309.5/BGC0000343.5/BGC0000352.5/BGC0000366.5/BGC0000368.5/BGC0000371.5/BGC0000392.5/BGC0000451.5/BGC0000454.5/BGC0000467.5/BGC0000781.3/BGC0000783.3/BGC0001055.5/BGC0001114.5/BGC0001185.5/BGC0001211.5/BGC0001345.5/BGC0001351.3/BGC0001502.4/BGC0001752.4/BGC0001783.5/BGC0001890.3/BGC0002017.3/BGC0002324.3/BGC0002413.3/BGC0002414.3/BGC0002415.2/BGC0002466.3/BGC0002473.3/BGC0002474.2/BGC0002475.3/BGC0002476.2/BGC0002493.3/BGC0002494.3/BGC0002495.2/BGC0002528.3/BGC0002544.3/BGC0002570.2/BGC0002679.2/BGC0002680.2/BGC0002686.2/BGC0002695.2/BGC0002696.2/BGC0002715.2	(NRP-metallophore)x2/(NRPS)x2/azole-containing-RiPP/T1PKS/terpene-precursor	7	https://progenomes.embl.de/genome.cgi?gtdb_id=GCA_001931595.1	-
Refseq	GCF_001931615.1	ASM193161v1	SAMN05255999	Salmonella enterica subsp. enterica serovar Infantis	595	CVM44454	2023-07-29	2017	2017-01-04	HGAP v3.0	1	1	2	NZ_CP016412.1/NZ_CP016413.1	5043245	4727085/316160	316160	False/True	c/c	275x/275x	Salmonella enterica subsp. enterica serovar Infantis strain CVM44454 isolate 2014a/Salmonella enterica subsp. enterica serovar Infantis strain CVM44454 isolate 2014a	-	-	FALSE	PacBio	long_read_only	de_novo	TRUE	False/False	False/False	4907	4788	4625	163	8, 7, 7 (5S, 16S, 23S)	84	13	56	7769	3	116438	50	7769	1312	6	1206	792	0	0	0	0	0	0	0.02309	TRUE	interspersed	FALSE	Bacteria	Pseudomonadota	Gammaproteobacteria	Enterobacterales	Enterobacteriaceae	Salmonella	Salmonella enterica	Salmonella enterica	Bacteria	Pseudomonadota	Gammaproteobacteria	Enterobacterales	Enterobacteriaceae	Salmonella	Salmonella enterica	7	-	1542/1542/1540/1540/1542/1542/1542	NZ_CP016412.1/NZ_CP016412.1/NZ_CP016412.1/NZ_CP016412.1/NZ_CP016412.1/NZ_CP016412.1/NZ_CP016412.1	116423/211345/729945/1465827/3905653/4620141/4663240	117965/212887/731485/1467367/3907195/4621683/4664782	-1/-1/1/1/-1/-1/-1	99.2	NZ_CP016412_Region1:{azole-containing-RiPP}/NZ_CP016412_Region2:{NRP-metallophore+NRPS}/NZ_CP016412_Region3:{terpene-precursor}/NZ_CP016413_Region1:{T1PKS+NRP-metallophore+NRPS}	NZ_CP016412_Region1:{1}/NZ_CP016412_Region2:{2}/NZ_CP016412_Region3:{1}/NZ_CP016413_Region1:{3}	NZ_CP016412_Region1:{1899153-1927011}/NZ_CP016412_Region2:{3506918-3562132}/NZ_CP016412_Region3:{3697312-3718211}/NZ_CP016413_Region1:{85012-148445}	NZ_CP016412_Region1:{20}/NZ_CP016412_Region2:{50}/NZ_CP016412_Region3:{22}/NZ_CP016413_Region1:{44}	NZ_CP016412_Region1:{BGC0000781.3[2]}/NZ_CP016412_Region2:{BGC0002476.2[10]||BGC0002413.3[9]||BGC0002414.3[10]||BGC0002495.2[5]||BGC0002679.2[4]||BGC0000451.5[4]||BGC0000343.5[3]||BGC0002474.2[3]||BGC0002680.2[6]||BGC0001502.4[3]||BGC0002324.3[3]||BGC0000368.5[3]||BGC0000352.5[2]||BGC0001783.5[2]||BGC0000392.5[2]||BGC0000300.5[3]||BGC0001114.5[2]||BGC0000294.5[2]||BGC0001345.5[2]||BGC0002528.3[2]||BGC0001185.5[2]||BGC0001890.3[2]||BGC0000309.5[2]||BGC0002695.2[2]||BGC0002473.3[2]||BGC0002696.2[2]||BGC0000371.5[2]||BGC0002017.3[2]||BGC0001211.5[2]||BGC0001752.4[2]||BGC0000454.5[2]||BGC0002494.3[2]||BGC0002493.3[2]||BGC0001351.3[2]||BGC0002544.3[2]||BGC0002686.2[2]||BGC0002466.3[2]||BGC0000366.5[2]||BGC0002415.2[2]}/NZ_CP016412_Region3:{-}/NZ_CP016413_Region1:{BGC0001055.5[11]||BGC0002570.2[5]||BGC0000467.5[4]||BGC0002715.2[5]||BGC0002475.3[2]||BGC0000783.3[2]}	BGC0000294.5/BGC0000300.5/BGC0000309.5/BGC0000343.5/BGC0000352.5/BGC0000366.5/BGC0000368.5/BGC0000371.5/BGC0000392.5/BGC0000451.5/BGC0000454.5/BGC0000467.5/BGC0000781.3/BGC0000783.3/BGC0001055.5/BGC0001114.5/BGC0001185.5/BGC0001211.5/BGC0001345.5/BGC0001351.3/BGC0001502.4/BGC0001752.4/BGC0001783.5/BGC0001890.3/BGC0002017.3/BGC0002324.3/BGC0002413.3/BGC0002414.3/BGC0002415.2/BGC0002466.3/BGC0002473.3/BGC0002474.2/BGC0002475.3/BGC0002476.2/BGC0002493.3/BGC0002494.3/BGC0002495.2/BGC0002528.3/BGC0002544.3/BGC0002570.2/BGC0002679.2/BGC0002680.2/BGC0002686.2/BGC0002695.2/BGC0002696.2/BGC0002715.2	(NRP-metallophore)x2/(NRPS)x2/azole-containing-RiPP/T1PKS/terpene-precursor	7	https://progenomes.embl.de/genome.cgi?gtdb_id=GCA_001931615.1	-
Refseq	GCF_001931635.1	ASM193163v1	SAMN03295241	Streptomyces sp. Tue 6075	1661694	Tue6075	2023-03-10	2017	2017-01-04	Newbler v2.8	1	0	1	NZ_CP010833.1	7931832	7931832	-	False	l	104x	Streptomyces sp. Tue 6075 strain Tue6075 chromosome, complete genome	-	-	TRUE	Other	short_read_only	de_novo	TRUE	False	True	6980	6893	6745	148	6, 6, 6 (5S, 16S, 23S)	66	3	22	12088	3	76411	17	5674	1831	3	2779	983	2	12088	12088	0	0	0	0.00963	TRUE	terminal_inverted	TRUE	Bacteria	Actinomycetota	Actinomycetes	Kitasatosporales	Streptomycetaceae	Streptomyces	Streptomyces sp. Tue 6075	-	Bacteria	Actinomycetota	Actinomycetes	Streptomycetales	Streptomycetaceae	Streptomyces	Streptomyces parvus	6	-	1528/1528/1528/1528/1528/1528	NZ_CP010833.1/NZ_CP010833.1/NZ_CP010833.1/NZ_CP010833.1/NZ_CP010833.1/NZ_CP010833.1	1844771/4216364/4510097/4979705/6434959/6952938	1846299/4217892/4511625/4981233/6436487/6954466	-1/1/1/1/1/1	99.9	NZ_CP010833_Region1:{NRPS+T1PKS}/NZ_CP010833_Region2:{NRPS+T3PKS}/NZ_CP010833_Region3:{azole-containing-RiPP+terpene-precursor+melanin}/NZ_CP010833_Region4:{RiPP-like}/NZ_CP010833_Region5:{NRPS+T1PKS}/NZ_CP010833_Region6:{RiPP-like+NRPS+T1PKS}/NZ_CP010833_Region7:{terpene}/NZ_CP010833_Region8:{terpene}/NZ_CP010833_Region9:{RiPP-like}/NZ_CP010833_Region10:{hydrogen-cyanide}/NZ_CP010833_Region11:{NRPS}/NZ_CP010833_Region12:{oligosaccharide+T1PKS}/NZ_CP010833_Region13:{NI-siderophore}/NZ_CP010833_Region14:{thioamide-NRP}/NZ_CP010833_Region15:{terpene}/NZ_CP010833_Region16:{terpene-precursor}/NZ_CP010833_Region17:{lanthipeptide-class-iii}/NZ_CP010833_Region18:{T1PKS+NRPS-like}/NZ_CP010833_Region19:{lassopeptide}/NZ_CP010833_Region20:{terpene-precursor+NI-siderophore}/NZ_CP010833_Region21:{(NRPS-like)x2}/NZ_CP010833_Region22:{NI-siderophore}/NZ_CP010833_Region23:{lanthipeptide-class-iii+lanthipeptide-class-ii}/NZ_CP010833_Region24:{ectoine}/NZ_CP010833_Region25:{NRPS+NRPS-like}/NZ_CP010833_Region26:{terpene}/NZ_CP010833_Region27:{T1PKS+NRPS-like+deazapurine}/NZ_CP010833_Region28:{T3PKS}/NZ_CP010833_Region29:{(NRPS)x3+(NRP-metallophore)x2}/NZ_CP010833_Region30:{terpene}/NZ_CP010833_Region31:{butyrolactone}/NZ_CP010833_Region32:{NRPS-like}	NZ_CP010833_Region1:{2}/NZ_CP010833_Region2:{2}/NZ_CP010833_Region3:{3}/NZ_CP010833_Region4:{1}/NZ_CP010833_Region5:{2}/NZ_CP010833_Region6:{3}/NZ_CP010833_Region7:{1}/NZ_CP010833_Region8:{1}/NZ_CP010833_Region9:{1}/NZ_CP010833_Region10:{1}/NZ_CP010833_Region11:{1}/NZ_CP010833_Region12:{2}/NZ_CP010833_Region13:{1}/NZ_CP010833_Region14:{1}/NZ_CP010833_Region15:{1}/NZ_CP010833_Region16:{1}/NZ_CP010833_Region17:{1}/NZ_CP010833_Region18:{2}/NZ_CP010833_Region19:{1}/NZ_CP010833_Region20:{2}/NZ_CP010833_Region21:{2}/NZ_CP010833_Region22:{1}/NZ_CP010833_Region23:{2}/NZ_CP010833_Region24:{1}/NZ_CP010833_Region25:{2}/NZ_CP010833_Region26:{1}/NZ_CP010833_Region27:{3}/NZ_CP010833_Region28:{1}/NZ_CP010833_Region29:{5}/NZ_CP010833_Region30:{1}/NZ_CP010833_Region31:{1}/NZ_CP010833_Region32:{1}	NZ_CP010833_Region1:{98971-151126}/NZ_CP010833_Region2:{250057-354455}/NZ_CP010833_Region3:{356931-406035}/NZ_CP010833_Region4:{406631-418004}/NZ_CP010833_Region5:{438535-489159}/NZ_CP010833_Region6:{608257-662246}/NZ_CP010833_Region7:{733635-760208}/NZ_CP010833_Region8:{1119876-1141186}/NZ_CP010833_Region9:{1360682-1372103}/NZ_CP010833_Region10:{1537904-1550843}/NZ_CP010833_Region11:{1554637-1621595}/NZ_CP010833_Region12:{1639243-1737097}/NZ_CP010833_Region13:{1762075-1794819}/NZ_CP010833_Region14:{2131696-2191042}/NZ_CP010833_Region15:{2195618-2216625}/NZ_CP010833_Region16:{2430080-2451123}/NZ_CP010833_Region17:{2579259-2602096}/NZ_CP010833_Region18:{2685877-2740439}/NZ_CP010833_Region19:{3447649-3470424}/NZ_CP010833_Region20:{3479359-3518700}/NZ_CP010833_Region21:{4341504-4388924}/NZ_CP010833_Region22:{5274918-5304696}/NZ_CP010833_Region23:{5362559-5393635}/NZ_CP010833_Region24:{6355825-6366223}/NZ_CP010833_Region25:{6686485-6762211}/NZ_CP010833_Region26:{6859609-6880685}/NZ_CP010833_Region27:{6990675-7084324}/NZ_CP010833_Region28:{7532135-7573253}/NZ_CP010833_Region29:{7575359-7737618}/NZ_CP010833_Region30:{7769087-7791300}/NZ_CP010833_Region31:{7817447-7828391}/NZ_CP010833_Region32:{7845611-7889219}	NZ_CP010833_Region1:{37}/NZ_CP010833_Region2:{57}/NZ_CP010833_Region3:{41}/NZ_CP010833_Region4:{8}/NZ_CP010833_Region5:{39}/NZ_CP010833_Region6:{43}/NZ_CP010833_Region7:{24}/NZ_CP010833_Region8:{20}/NZ_CP010833_Region9:{8}/NZ_CP010833_Region10:{12}/NZ_CP010833_Region11:{36}/NZ_CP010833_Region12:{51}/NZ_CP010833_Region13:{24}/NZ_CP010833_Region14:{49}/NZ_CP010833_Region15:{18}/NZ_CP010833_Region16:{21}/NZ_CP010833_Region17:{17}/NZ_CP010833_Region18:{37}/NZ_CP010833_Region19:{22}/NZ_CP010833_Region20:{32}/NZ_CP010833_Region21:{39}/NZ_CP010833_Region22:{23}/NZ_CP010833_Region23:{26}/NZ_CP010833_Region24:{10}/NZ_CP010833_Region25:{39}/NZ_CP010833_Region26:{15}/NZ_CP010833_Region27:{58}/NZ_CP010833_Region28:{37}/NZ_CP010833_Region29:{119}/NZ_CP010833_Region30:{22}/NZ_CP010833_Region31:{10}/NZ_CP010833_Region32:{36}	NZ_CP010833_Region1:{BGC0000290.5[4]||BGC0000311.6[3]||BGC0001732.5[4]||BGC0001731.5[4]||BGC0001178.5[3]||BGC0000440.5[2]||BGC0000441.4[2]||BGC0001204.5[2]||BGC0001287.5[2]||BGC0002789.2[2]||BGC0000059.5[2]||BGC0002032.4[2]||BGC0001574.5[2]||BGC0000973.5[2]||BGC0000115.5[2]||BGC0002374.2[2]||BGC0001694.4[2]||BGC0000035.5[2]||BGC0000074.5[2]||BGC0002478.3[2]||BGC0001193.5[2]||BGC0001807.4[2]}/NZ_CP010833_Region2:{BGC0000315.5[4]||BGC0000163.5[6]||BGC0002358.3[6]||BGC0000282.3[3]||BGC0000366.5[4]||BGC0001964.2[3]||BGC0001975.4[3]||BGC0000336.5[3]||BGC0000379.5[3]||BGC0001647.3[2]||BGC0001831.3[2]||BGC0001370.4[3]||BGC0002078.2[3]||BGC0001752.4[5]||BGC0002108.3[2]||BGC0001567.4[2]||BGC0001214.5[2]||BGC0001623.4[2]||BGC0000354.5[2]||BGC0002410.3[4]||BGC0002686.2[3]||BGC0002409.3[2]||BGC0001351.3[3]||BGC0002544.3[3]||BGC0001580.3[2]||BGC0000696.5[2]||BGC0001211.5[2]||BGC0000365.4[2]||BGC0002466.3[2]||BGC0000300.5[2]||BGC0001519.5[2]||BGC0000423.5[2]||BGC0001792.5[2]||BGC0002702.3[2]||BGC0002413.3[2]||BGC0002414.3[2]||BGC0002680.2[2]||BGC0002079.2[2]||BGC0002430.3[2]||BGC0000434.5[2]||BGC0002688.2[2]||BGC0001228.5[2]||BGC0000445.5[2]||BGC0002100.2[2]}/NZ_CP010833_Region3:{BGC0000606.5[3]||BGC0000911.3[2]||BGC0000909.3[2]||BGC0000700.5[2]||BGC0000238.5[2]}/NZ_CP010833_Region4:{BGC0002115.3[8]}/NZ_CP010833_Region5:{BGC0001846.4[3]||BGC0001597.4[3]||BGC0002072.3[2]||BGC0000052.5[2]||BGC0000040.5[2]||BGC0002340.3[2]||BGC0001619.5[2]||BGC0002376.2[2]||BGC0001963.2[2]||BGC0001288.5[2]||BGC0000042.5[2]||BGC0002124.3[2]||BGC0000117.5[2]||BGC0001409.5[2]||BGC0002466.3[2]||BGC0002040.3[2]||BGC0000957.5[2]||BGC0002520.2[2]||BGC0001944.2[2]}/NZ_CP010833_Region6:{BGC0001043.4[6]||BGC0002365.2[6]||BGC0000999.4[5]||BGC0000996.5[6]||BGC0002509.3[5]||BGC0001556.5[4]||BGC0001726.4[5]||BGC0002434.2[4]||BGC0001553.5[4]||BGC0001435.4[3]||BGC0000666.5[3]||BGC0000163.5[2]}/NZ_CP010833_Region7:{BGC0000663.5[9]||BGC0000033.5[2]||BGC0000807.3[2]}/NZ_CP010833_Region8:{BGC0001590.5[8]||BGC0000658.3[2]||BGC0001580.3[2]||BGC0001762.3[4]||BGC0002498.3[3]||BGC0000657.5[2]||BGC0002666.2[2]||BGC0002453.2[2]}/NZ_CP010833_Region9:{BGC0002788.2[7]}/NZ_CP010833_Region10:{BGC0002285.2[3]||BGC0000093.5[2]}/NZ_CP010833_Region11:{BGC0000306.5[10]||BGC0002448.2[6]||BGC0001230.5[5]||BGC0001968.3[3]||BGC0002637.3[5]||BGC0000315.5[4]||BGC0001370.4[4]||BGC0002108.3[3]||BGC0001975.4[3]||BGC0000333.5[2]||BGC0001582.4[2]||BGC0002293.2[2]||BGC0001967.4[2]||BGC0002014.3[2]||BGC0002377.2[2]||BGC0002378.3[2]||BGC0001406.5[2]||BGC0000379.5[2]||BGC0000429.4[2]||BGC0002676.2[2]||BGC0000296.5[2]||BGC0002581.2[2]||BGC0002360.3[2]||BGC0002109.3[2]||BGC0002079.2[2]||BGC0000291.5[2]||BGC0001297.4[2]||BGC0002125.3[2]||BGC0001039.5[2]||BGC0001451.4[2]||BGC0001214.5[2]||BGC0000459.5[2]||BGC0000366.5[2]||BGC0001567.4[2]||BGC0002638.3[4]||BGC0002344.2[4]||BGC0001462.5[4]||BGC0001461.5[4]||BGC0001955.4[4]||BGC0001635.4[4]||BGC0000440.5[4]||BGC0000311.6[4]||BGC0000419.5[4]||BGC0000326.5[4]||BGC0000418.5[4]||BGC0001459.5[4]||BGC0000289.5[4]||BGC0001460.5[4]||BGC0000441.4[4]||BGC0001233.5[4]}/NZ_CP010833_Region12:{BGC0001522.5[51]||BGC0001452.5[35]||BGC0000078.5[29]||BGC0001303.5[14]||BGC0001658.3[12]||BGC0000142.3[14]||BGC0000042.5[14]||BGC0001856.4[12]||BGC0000167.5[12]||BGC0002634.2[12]||BGC0000053.5[10]||BGC0001931.2[10]||BGC0001944.2[8]||BGC0001770.4[9]||BGC0001877.4[10]||BGC0002291.3[9]||BGC0001199.5[9]||BGC0000097.5[9]||BGC0000029.5[9]||BGC0000040.5[10]||BGC0000036.5[9]||BGC0002349.3[8]||BGC0001349.5[8]||BGC0002376.2[9]||BGC0002517.3[9]||BGC0001194.5[8]||BGC0001003.5[7]||BGC0001619.5[9]||BGC0001773.4[9]||BGC0002541.2[9]||BGC0002452.2[8]||BGC0001119.5[7]||BGC0001719.4[7]||BGC0002735.2[8]||BGC0002101.3[8]||BGC0002142.2[7]||BGC0002550.2[8]||BGC0002454.2[8]||BGC0002526.3[7]||BGC0001004.5[8]||BGC0002431.3[8]||BGC0000123.5[6]||BGC0000047.5[8]||BGC0000035.5[8]||BGC0000162.5[8]||BGC0001396.5[8]||BGC0000096.5[6]||BGC0001666.3[6]||BGC0000052.5[6]||BGC0002520.2[5]}/NZ_CP010833_Region13:{BGC0000236.5[5]}/NZ_CP010833_Region14:{BGC0001379.5[5]||BGC0002499.2[2]||BGC0000035.5[2]||BGC0001370.4[3]||BGC0002656.2[2]||BGC0001543.3[2]||BGC0002381.3[2]||BGC0000091.5[2]||BGC0002090.3[2]||BGC0001063.5[2]||BGC0000315.5[2]||BGC0000187.5[2]}/NZ_CP010833_Region15:{-}/NZ_CP010833_Region16:{BGC0000262.5[4]}/NZ_CP010833_Region17:{BGC0000496.5[5]||BGC0000546.3[4]||BGC0000553.3[5]||BGC0000551.5[3]}/NZ_CP010833_Region18:{BGC0000341.5[3]||BGC0002377.2[3]||BGC0001297.4[3]||BGC0002367.2[3]||BGC0001101.5[3]||BGC0000960.5[2]||BGC0000459.5[2]||BGC0002735.2[2]||BGC0002370.2[2]}/NZ_CP010833_Region19:{BGC0000578.3[5]||BGC0001634.3[5]||BGC0002318.2[2]||BGC0001645.3[2]||BGC0001648.5[2]||BGC0002558.2[2]||BGC0001856.4[2]}/NZ_CP010833_Region20:{BGC0002305.2[4]||BGC0000941.3[4]||BGC0000940.5[4]||BGC0001453.5[4]||BGC0001478.5[4]||BGC0002690.2[4]||BGC0002464.3[3]||BGC0002430.3[6]||BGC0001870.3[3]||BGC0001572.3[3]||BGC0001531.5[2]||BGC0002620.2[2]||BGC0001770.4[3]||BGC0000167.5[3]||BGC0002638.3[2]||BGC0000244.4[2]||BGC0002634.2[2]||BGC0002517.3[2]||BGC0002376.2[2]||BGC0001658.3[2]||BGC0001597.4[2]||BGC0000315.5[2]||BGC0001370.4[2]||BGC0000202.5[2]||BGC0001920.4[2]||BGC0001674.5[2]||BGC0002015.4[2]}/NZ_CP010833_Region21:{BGC0000950.5[26]||BGC0000951.5[20]||BGC0001448.5[5]||BGC0001807.4[4]||BGC0001183.5[4]||BGC0000379.5[2]||BGC0001117.5[3]||BGC0002378.3[2]||BGC0002109.3[2]||BGC0000354.5[2]||BGC0001297.4[2]||BGC0002079.2[2]||BGC0002095.3[3]||BGC0000078.5[2]||BGC0001522.5[2]||BGC0001452.5[2]||BGC0001658.3[2]||BGC0000042.5[2]||BGC0001228.5[2]||BGC0000450.5[2]}/NZ_CP010833_Region22:{BGC0000941.3[5]||BGC0000940.5[5]||BGC0002305.2[5]||BGC0001453.5[4]||BGC0001478.5[4]||BGC0002690.2[4]||BGC0001870.3[3]||BGC0001572.3[3]||BGC0002620.2[3]||BGC0001531.5[2]||BGC0002464.3[2]||BGC0000213.4[3]||BGC0000171.5[2]||BGC0001295.5[2]||BGC0000889.5[2]||BGC0001140.5[2]||BGC0001592.5[2]||BGC0001156.5[2]||BGC0001848.4[2]||BGC0000885.3[2]||BGC0000662.5[2]||BGC0000679.5[2]||BGC0002376.2[2]||BGC0000187.5[2]}/NZ_CP010833_Region23:{-}/NZ_CP010833_Region24:{BGC0000853.3[4]||BGC0002052.3[4]||BGC0000858.3[2]||BGC0000852.5[2]||BGC0000854.3[2]}/NZ_CP010833_Region25:{BGC0000431.5[21]||BGC0000379.5[3]||BGC0000354.5[3]||BGC0001448.5[3]||BGC0001752.4[5]||BGC0001968.3[2]||BGC0001975.4[2]||BGC0000341.5[2]||BGC0002108.3[2]||BGC0002109.3[2]||BGC0002676.2[2]||BGC0000429.4[2]||BGC0001414.5[2]||BGC0001406.5[2]||BGC0001807.4[2]||BGC0002430.3[2]||BGC0002100.2[3]||BGC0002378.3[3]||BGC0001814.5[3]||BGC0001623.4[3]||BGC0001942.3[2]||BGC0002510.2[2]||BGC0001790.4[2]||BGC0002374.2[2]||BGC0000150.4[2]||BGC0000097.5[2]||BGC0000029.5[2]||BGC0001628.4[2]||BGC0001567.4[2]||BGC0002373.3[2]}/NZ_CP010833_Region26:{BGC0000273.5[7]||BGC0000203.3[4]||BGC0002034.3[2]||BGC0001662.4[2]||BGC0002356.3[2]}/NZ_CP010833_Region27:{BGC0002453.2[26]||BGC0001119.5[14]||BGC0001666.3[15]||BGC0001719.4[14]||BGC0000106.5[15]||BGC0002520.2[14]||BGC0000075.5[14]||BGC0000137.3[15]||BGC0000136.5[15]||BGC0002009.4[15]||BGC0001759.3[15]||BGC0001036.5[11]||BGC0000957.5[12]||BGC0001519.5[11]||BGC0001287.5[14]||BGC0002011.3[11]||BGC0002552.2[11]||BGC0000141.5[14]||BGC0000090.4[12]||BGC0001785.5[13]||BGC0000020.3[9]||BGC0000165.4[9]||BGC0001511.5[8]||BGC0001042.5[8]||BGC0001012.3[6]||BGC0000001.5[6]||BGC0000021.5[7]||BGC0002541.2[7]||BGC0000151.5[7]||BGC0000042.5[7]||BGC0000087.5[7]||BGC0000144.5[7]||BGC0000086.5[7]||BGC0002587.2[7]||BGC0001828.5[7]||BGC0002526.3[7]||BGC0002024.3[7]||BGC0001619.5[7]||BGC0000035.5[7]||BGC0001875.4[7]||BGC0000047.5[7]||BGC0001812.3[7]||BGC0000094.5[7]||BGC0000123.5[7]||BGC0001533.5[7]||BGC0000031.5[7]||BGC0000032.5[7]||BGC0000158.5[7]||BGC0001830.3[7]||BGC0001523.5[6]}/NZ_CP010833_Region28:{BGC0001310.5[2]||BGC0000902.4[2]||BGC0000285.5[2]||BGC0000074.5[3]||BGC0001063.5[3]||BGC0002381.3[3]||BGC0000091.5[3]||BGC0002090.3[3]||BGC0000699.5[2]||BGC0000973.5[2]||BGC0001370.4[2]||BGC0000315.5[2]||BGC0000423.5[2]||BGC0001574.5[2]}/NZ_CP010833_Region29:{BGC0000368.5[14]||BGC0000325.5[12]||BGC0002688.2[11]||BGC0000401.5[6]||BGC0000309.5[6]||BGC0001185.5[6]||BGC0000359.5[6]||BGC0002324.3[5]||BGC0001345.5[5]||BGC0002492.3[5]||BGC0002695.2[5]||BGC0000392.5[5]||BGC0002476.2[7]||BGC0002528.3[4]||BGC0002689.2[4]||BGC0000366.5[7]||BGC0002686.2[7]||BGC0000423.5[5]||BGC0002410.3[6]||BGC0001732.5[5]||BGC0001731.5[5]||BGC0002414.3[5]||BGC0001351.3[4]||BGC0002017.3[4]||BGC0002466.3[4]||BGC0002718.2[4]||BGC0002696.2[3]||BGC0000371.5[3]||BGC0001437.5[3]||BGC0002679.2[3]||BGC0001752.4[4]||BGC0002491.3[3]||BGC0002735.2[3]||BGC0000341.5[3]||BGC0000300.5[3]||BGC0001444.5[3]||BGC0001292.5[3]||BGC0001213.5[3]||BGC0001211.5[3]||BGC0002493.3[3]||BGC0001230.5[2]||BGC0001370.4[2]||BGC0000315.5[2]||BGC0002495.2[5]||BGC0001567.4[2]||BGC0002544.3[2]||BGC0000445.5[5]||BGC0000362.5[2]||BGC0002424.3[2]||BGC0000349.5[2]}/NZ_CP010833_Region30:{BGC0001181.4[1]||BGC0001818.4[2]}/NZ_CP010833_Region31:{BGC0000038.5[4]||BGC0000849.4[2]||BGC0000848.5[1]||BGC0001877.4[2]||BGC0001106.6[2]||BGC0000459.5[2]||BGC0001083.5[2]}/NZ_CP010833_Region32:{BGC0000609.3[2]||BGC0000365.4[2]||BGC0000957.5[2]}	(BGC0000315.5)x6/(BGC0001370.4)x6/(BGC0000035.5)x4/(BGC0000042.5)x4/(BGC0000379.5)x4/(BGC0001567.4)x4/(BGC0002376.2)x4/(BGC0000341.5)x3/(BGC0000354.5)x3/(BGC0000366.5)x3/(BGC0000423.5)x3/(BGC0000459.5)x3/(BGC0000957.5)x3/(BGC0001297.4)x3/(BGC0001619.5)x3/(BGC0001658.3)x3/(BGC0001752.4)x3/(BGC0001807.4)x3/(BGC0001975.4)x3/(BGC0002079.2)x3/(BGC0002108.3)x3/(BGC0002109.3)x3/(BGC0002378.3)x3/(BGC0002430.3)x3/(BGC0002466.3)x3/(BGC0002520.2)x3/(BGC0002735.2)x3/(BGC0000029.5)x2/(BGC0000040.5)x2/(BGC0000047.5)x2/(BGC0000052.5)x2/(BGC0000074.5)x2/(BGC0000078.5)x2/(BGC0000091.5)x2/(BGC0000097.5)x2/(BGC0000123.5)x2/(BGC0000163.5)x2/(BGC0000167.5)x2/(BGC0000187.5)x2/(BGC0000300.5)x2/(BGC0000311.6)x2/(BGC0000365.4)x2/(BGC0000429.4)x2/(BGC0000440.5)x2/(BGC0000441.4)x2/(BGC0000445.5)x2/(BGC0000940.5)x2/(BGC0000941.3)x2/(BGC0000973.5)x2/(BGC0001063.5)x2/(BGC0001119.5)x2/(BGC0001211.5)x2/(BGC0001214.5)x2/(BGC0001228.5)x2/(BGC0001230.5)x2/(BGC0001287.5)x2/(BGC0001351.3)x2/(BGC0001406.5)x2/(BGC0001448.5)x2/(BGC0001452.5)x2/(BGC0001453.5)x2/(BGC0001478.5)x2/(BGC0001519.5)x2/(BGC0001522.5)x2/(BGC0001531.5)x2/(BGC0001572.3)x2/(BGC0001574.5)x2/(BGC0001580.3)x2/(BGC0001597.4)x2/(BGC0001623.4)x2/(BGC0001666.3)x2/(BGC0001719.4)x2/(BGC0001731.5)x2/(BGC0001732.5)x2/(BGC0001770.4)x2/(BGC0001856.4)x2/(BGC0001870.3)x2/(BGC0001877.4)x2/(BGC0001944.2)x2/(BGC0001968.3)x2/(BGC0002090.3)x2/(BGC0002100.2)x2/(BGC0002305.2)x2/(BGC0002374.2)x2/(BGC0002377.2)x2/(BGC0002381.3)x2/(BGC0002410.3)x2/(BGC0002414.3)x2/(BGC0002453.2)x2/(BGC0002464.3)x2/(BGC0002517.3)x2/(BGC0002526.3)x2/(BGC0002541.2)x2/(BGC0002544.3)x2/(BGC0002620.2)x2/(BGC0002634.2)x2/(BGC0002638.3)x2/(BGC0002676.2)x2/(BGC0002686.2)x2/(BGC0002688.2)x2/(BGC0002690.2)x2/BGC0000001.5/BGC0000020.3/BGC0000021.5/BGC0000031.5/BGC0000032.5/BGC0000033.5/BGC0000036.5/BGC0000038.5/BGC0000053.5/BGC0000059.5/BGC0000075.5/BGC0000086.5/BGC0000087.5/BGC0000090.4/BGC0000093.5/BGC0000094.5/BGC0000096.5/BGC0000106.5/BGC0000115.5/BGC0000117.5/BGC0000136.5/BGC0000137.3/BGC0000141.5/BGC0000142.3/BGC0000144.5/BGC0000150.4/BGC0000151.5/BGC0000158.5/BGC0000162.5/BGC0000165.4/BGC0000171.5/BGC0000202.5/BGC0000203.3/BGC0000213.4/BGC0000236.5/BGC0000238.5/BGC0000244.4/BGC0000262.5/BGC0000273.5/BGC0000282.3/BGC0000285.5/BGC0000289.5/BGC0000290.5/BGC0000291.5/BGC0000296.5/BGC0000306.5/BGC0000309.5/BGC0000325.5/BGC0000326.5/BGC0000333.5/BGC0000336.5/BGC0000349.5/BGC0000359.5/BGC0000362.5/BGC0000368.5/BGC0000371.5/BGC0000392.5/BGC0000401.5/BGC0000418.5/BGC0000419.5/BGC0000431.5/BGC0000434.5/BGC0000450.5/BGC0000496.5/BGC0000546.3/BGC0000551.5/BGC0000553.3/BGC0000578.3/BGC0000606.5/BGC0000609.3/BGC0000657.5/BGC0000658.3/BGC0000662.5/BGC0000663.5/BGC0000666.5/BGC0000679.5/BGC0000696.5/BGC0000699.5/BGC0000700.5/BGC0000807.3/BGC0000848.5/BGC0000849.4/BGC0000852.5/BGC0000853.3/BGC0000854.3/BGC0000858.3/BGC0000885.3/BGC0000889.5/BGC0000902.4/BGC0000909.3/BGC0000911.3/BGC0000950.5/BGC0000951.5/BGC0000960.5/BGC0000996.5/BGC0000999.4/BGC0001003.5/BGC0001004.5/BGC0001012.3/BGC0001036.5/BGC0001039.5/BGC0001042.5/BGC0001043.4/BGC0001083.5/BGC0001101.5/BGC0001106.6/BGC0001117.5/BGC0001140.5/BGC0001156.5/BGC0001178.5/BGC0001181.4/BGC0001183.5/BGC0001185.5/BGC0001193.5/BGC0001194.5/BGC0001199.5/BGC0001204.5/BGC0001213.5/BGC0001233.5/BGC0001288.5/BGC0001292.5/BGC0001295.5/BGC0001303.5/BGC0001310.5/BGC0001345.5/BGC0001349.5/BGC0001379.5/BGC0001396.5/BGC0001409.5/BGC0001414.5/BGC0001435.4/BGC0001437.5/BGC0001444.5/BGC0001451.4/BGC0001459.5/BGC0001460.5/BGC0001461.5/BGC0001462.5/BGC0001511.5/BGC0001523.5/BGC0001533.5/BGC0001543.3/BGC0001553.5/BGC0001556.5/BGC0001582.4/BGC0001590.5/BGC0001592.5/BGC0001628.4/BGC0001634.3/BGC0001635.4/BGC0001645.3/BGC0001647.3/BGC0001648.5/BGC0001662.4/BGC0001674.5/BGC0001694.4/BGC0001726.4/BGC0001759.3/BGC0001762.3/BGC0001773.4/BGC0001785.5/BGC0001790.4/BGC0001792.5/BGC0001812.3/BGC0001814.5/BGC0001818.4/BGC0001828.5/BGC0001830.3/BGC0001831.3/BGC0001846.4/BGC0001848.4/BGC0001875.4/BGC0001920.4/BGC0001931.2/BGC0001942.3/BGC0001955.4/BGC0001963.2/BGC0001964.2/BGC0001967.4/BGC0002009.4/BGC0002011.3/BGC0002014.3/BGC0002015.4/BGC0002017.3/BGC0002024.3/BGC0002032.4/BGC0002034.3/BGC0002040.3/BGC0002052.3/BGC0002072.3/BGC0002078.2/BGC0002095.3/BGC0002101.3/BGC0002115.3/BGC0002124.3/BGC0002125.3/BGC0002142.2/BGC0002285.2/BGC0002291.3/BGC0002293.2/BGC0002318.2/BGC0002324.3/BGC0002340.3/BGC0002344.2/BGC0002349.3/BGC0002356.3/BGC0002358.3/BGC0002360.3/BGC0002365.2/BGC0002367.2/BGC0002370.2/BGC0002373.3/BGC0002409.3/BGC0002413.3/BGC0002424.3/BGC0002431.3/BGC0002434.2/BGC0002448.2/BGC0002452.2/BGC0002454.2/BGC0002476.2/BGC0002478.3/BGC0002491.3/BGC0002492.3/BGC0002493.3/BGC0002495.2/BGC0002498.3/BGC0002499.2/BGC0002509.3/BGC0002510.2/BGC0002528.3/BGC0002550.2/BGC0002552.2/BGC0002558.2/BGC0002581.2/BGC0002587.2/BGC0002637.3/BGC0002656.2/BGC0002666.2/BGC0002679.2/BGC0002680.2/BGC0002689.2/BGC0002695.2/BGC0002696.2/BGC0002702.3/BGC0002718.2/BGC0002788.2/BGC0002789.2	(NRPS)x9/(NRPS-like)x6/(T1PKS)x6/(terpene)x5/(NI-siderophore)x3/(RiPP-like)x3/(terpene-precursor)x3/(lanthipeptide-class-iii)x2/(NRP-metallophore)x2/(T3PKS)x2/azole-containing-RiPP/butyrolactone/deazapurine/ectoine/hydrogen-cyanide/lanthipeptide-class-ii/lassopeptide/melanin/oligosaccharide/thioamide-NRP	51	https://progenomes.embl.de/genome.cgi?gtdb_id=GCA_001931635.1	-
Refseq	GCF_001931675.1	ASM193167v1	SAMN04433088	Pandoraea thiooxydans	445709	ATSB16	2023-02-06	2017	2017-01-04	CLC NGS Cell v2.3.0	1	0	1	NZ_CP014839.1	4464185	4464185	-	False	c	247x	Pandoraea thiooxydans strain ATSB16 chromosome, complete genome	-	-	FALSE	PacBio	hybrid	de_novo	TRUE	False	False	4161	4102	4056	46	2, 2, 2 (5S, 16S, 23S)	49	4	41	5438	1	84765	41	5438	1867	0	0	0	0	0	0	0	0	0	0.01899	FALSE	interspersed	FALSE	Bacteria	Pseudomonadota	Betaproteobacteria	Burkholderiales	Burkholderiaceae	Pandoraea	Pandoraea thiooxydans	Pandoraea thiooxydans	Bacteria	Pseudomonadota	Gammaproteobacteria	Burkholderiales	Burkholderiaceae	Pandoraea	Pandoraea thiooxydans	2	-	1277/1535	NZ_CP014839.1/NZ_CP014839.1	0/4304798	1277/4306333	1/1	100	NZ_CP014839_Region1:{terpene}/NZ_CP014839_Region2:{betalactone}/NZ_CP014839_Region3:{terpene}/NZ_CP014839_Region4:{arylpolyene}/NZ_CP014839_Region5:{hydrogen-cyanide}/NZ_CP014839_Region6:{NRPS-like}/NZ_CP014839_Region7:{ectoine}/NZ_CP014839_Region8:{terpene-precursor}/NZ_CP014839_Region9:{redox-cofactor}/NZ_CP014839_Region10:{terpene}	NZ_CP014839_Region1:{1}/NZ_CP014839_Region2:{1}/NZ_CP014839_Region3:{1}/NZ_CP014839_Region4:{1}/NZ_CP014839_Region5:{1}/NZ_CP014839_Region6:{1}/NZ_CP014839_Region7:{1}/NZ_CP014839_Region8:{1}/NZ_CP014839_Region9:{1}/NZ_CP014839_Region10:{1}	NZ_CP014839_Region1:{1020562-1043548}/NZ_CP014839_Region2:{1689838-1722771}/NZ_CP014839_Region3:{1745789-1766616}/NZ_CP014839_Region4:{1782765-1823973}/NZ_CP014839_Region5:{1996610-2009426}/NZ_CP014839_Region6:{2177847-2220645}/NZ_CP014839_Region7:{2261641-2272039}/NZ_CP014839_Region8:{2705525-2726334}/NZ_CP014839_Region9:{3469599-3491841}/NZ_CP014839_Region10:{3708527-3729633}	NZ_CP014839_Region1:{20}/NZ_CP014839_Region2:{34}/NZ_CP014839_Region3:{20}/NZ_CP014839_Region4:{47}/NZ_CP014839_Region5:{10}/NZ_CP014839_Region6:{43}/NZ_CP014839_Region7:{10}/NZ_CP014839_Region8:{16}/NZ_CP014839_Region9:{17}/NZ_CP014839_Region10:{20}	NZ_CP014839_Region1:{-}/NZ_CP014839_Region2:{BGC0000279.5[2]||BGC0000256.3[2]}/NZ_CP014839_Region3:{BGC0000993.4[3]}/NZ_CP014839_Region4:{-}/NZ_CP014839_Region5:{-}/NZ_CP014839_Region6:{-}/NZ_CP014839_Region7:{BGC0000854.3[4]||BGC0002052.3[3]||BGC0000859.3[3]||BGC0000858.3[3]||BGC0000856.3[3]||BGC0000855.3[2]||BGC0000852.5[2]||BGC0000857.3[2]||BGC0000860.3[2]||BGC0000853.3[2]}/NZ_CP014839_Region8:{-}/NZ_CP014839_Region9:{-}/NZ_CP014839_Region10:{BGC0001684.3[2]}	BGC0000256.3/BGC0000279.5/BGC0000852.5/BGC0000853.3/BGC0000854.3/BGC0000855.3/BGC0000856.3/BGC0000857.3/BGC0000858.3/BGC0000859.3/BGC0000860.3/BGC0000993.4/BGC0001684.3/BGC0002052.3	(terpene)x3/arylpolyene/betalactone/ectoine/hydrogen-cyanide/NRPS-like/redox-cofactor/terpene-precursor	10	https://progenomes.embl.de/genome.cgi?gtdb_id=GCA_001931675.1	CIP 110207:DSM 25325:KACC 12757:LMG 24674:LMG 24779
Refseq	GCF_001931755.2	ASM193175v2	SAMN04229547	Wolbachia endosymbiont of Folsomia candida	169402	Berlin	2023-03-26	2018	2018-06-25	Falcon v0.3.0	1	0	1	NZ_CP015510.2	1801626	1801626	-	False	c	127x	Wolbachia endosymbiont of Folsomia candida strain Berlin chromosome, complete geno	-	-	FALSE	PacBio	long_read_only	de_novo	FALSE	False	False	1669	1627	1590	37	1, 1, 1 (5S, 16S, 23S)	35	4	126	13275	3	246842	121	13275	1269	5	1955	820	0	0	0	0	0	0	0.13701	TRUE	interspersed	FALSE	Bacteria	Pseudomonadota	Alphaproteobacteria	Rickettsiales	Anaplasmataceae	Wolbachia	Wolbachia endosymbiont of Folsomia candida	-	Bacteria	Pseudomonadota	Alphaproteobacteria	Rickettsiales	Anaplasmataceae	Wolbachia	Wolbachia sp001931755	1	-	1504	NZ_CP015510.2	1564655	1566159	-	-	NZ_CP015510_Region1:{terpene-precursor}	NZ_CP015510_Region1:{1}	NZ_CP015510_Region1:{1779843-1800643}	NZ_CP015510_Region1:{19}	NZ_CP015510_Region1:{-}	-	terpene-precursor	1	https://progenomes.embl.de/genome.cgi?gtdb_id=GCA_001931755.2	-
Refseq	GCF_001932055.2	ASM193205v2	SAMN03284751	Roseibium aggregatum	187304	LZB033	2022-12-10	2021	2021-11-22	Canu v1.3	1	2	3	NZ_CP087156.1/NZ_CP087157.1/NZ_CP087158.1	6486911	5850048/445111/191752	445111	False/True/True	c/l/l	200x/200x/200x	Roseibium aggregatum strain LZB033 chromosome, complete genome/Roseibium aggregatum strain LZB033 plasmid p1_LZB033, complete sequence/Roseibium aggregatum strain LZB033 plasmid p2_LZB033, complete sequence	-	-	FALSE	PacBio	long_read_only	de_novo	FALSE	False/False/False	False/False/False	5947	5879	5848	31	3, 3, 3 (5S, 16S, 23S)	53	6	23	13000	3	95865	21	13000	1937	2	4002	2980	0	0	0	0	0	0	0.01478	TRUE	interspersed	FALSE	Bacteria	Pseudomonadota	Alphaproteobacteria	Hyphomicrobiales	Stappiaceae	Roseibium	Roseibium aggregatum	Roseibium aggregatum	Bacteria	Pseudomonadota	Alphaproteobacteria	Rhizobiales	Stappiaceae	Roseibium	Roseibium algicola	3	-	1483/1484/1484	NZ_CP087156.1/NZ_CP087156.1/NZ_CP087156.1	199418/324831/1036803	200901/326315/1038287	-1/-1/1	99.9	NZ_CP087156_Region1:{RiPP-like}/NZ_CP087156_Region2:{betalactone}/NZ_CP087156_Region3:{terpene-precursor}/NZ_CP087156_Region4:{NRPS-like}/NZ_CP087156_Region5:{NRPS}/NZ_CP087156_Region6:{T1PKS}/NZ_CP087156_Region7:{RiPP-like}/NZ_CP087156_Region8:{terpene}/NZ_CP087156_Region9:{thioamitides}/NZ_CP087156_Region10:{NAGGN}/NZ_CP087156_Region11:{ranthipeptide}/NZ_CP087157_Region1:{NRP-metallophore+NRPS}	NZ_CP087156_Region1:{1}/NZ_CP087156_Region2:{1}/NZ_CP087156_Region3:{1}/NZ_CP087156_Region4:{1}/NZ_CP087156_Region5:{1}/NZ_CP087156_Region6:{1}/NZ_CP087156_Region7:{1}/NZ_CP087156_Region8:{1}/NZ_CP087156_Region9:{1}/NZ_CP087156_Region10:{1}/NZ_CP087156_Region11:{1}/NZ_CP087157_Region1:{2}	NZ_CP087156_Region1:{56801-67697}/NZ_CP087156_Region2:{408917-431526}/NZ_CP087156_Region3:{721247-742152}/NZ_CP087156_Region4:{2495626-2537542}/NZ_CP087156_Region5:{3339139-3392881}/NZ_CP087156_Region6:{3429803-3477410}/NZ_CP087156_Region7:{3567355-3578728}/NZ_CP087156_Region8:{3678835-3699686}/NZ_CP087156_Region9:{3729576-3751467}/NZ_CP087156_Region10:{4327439-4342167}/NZ_CP087156_Region11:{4616781-4638217}/NZ_CP087157_Region1:{385779-436587}	NZ_CP087156_Region1:{7}/NZ_CP087156_Region2:{20}/NZ_CP087156_Region3:{22}/NZ_CP087156_Region4:{35}/NZ_CP087156_Region5:{40}/NZ_CP087156_Region6:{29}/NZ_CP087156_Region7:{11}/NZ_CP087156_Region8:{16}/NZ_CP087156_Region9:{17}/NZ_CP087156_Region10:{11}/NZ_CP087156_Region11:{18}/NZ_CP087157_Region1:{44}	NZ_CP087156_Region1:{-}/NZ_CP087156_Region2:{BGC0002284.3[2]}/NZ_CP087156_Region3:{BGC0000866.5[2]||BGC0000867.3[2]}/NZ_CP087156_Region4:{-}/NZ_CP087156_Region5:{BGC0001503.4[2]||BGC0000150.4[2]}/NZ_CP087156_Region6:{-}/NZ_CP087156_Region7:{-}/NZ_CP087156_Region8:{-}/NZ_CP087156_Region9:{-}/NZ_CP087156_Region10:{-}/NZ_CP087156_Region11:{BGC0000413.5[3]}/NZ_CP087157_Region1:{BGC0002474.2[5]||BGC0002679.2[4]||BGC0002413.3[4]||BGC0000451.5[4]||BGC0002495.2[4]||BGC0001502.4[4]||BGC0000343.5[3]||BGC0002414.3[3]||BGC0002476.2[3]||BGC0002688.2[3]||BGC0001444.5[2]||BGC0001783.5[2]||BGC0001850.4[2]||BGC0000401.5[2]||BGC0000392.5[2]||BGC0000429.4[4]||BGC0002676.2[4]||BGC0000294.5[3]||BGC0001890.3[2]||BGC0002528.3[2]||BGC0000371.5[2]||BGC0002696.2[2]||BGC0000368.5[2]||BGC0002017.3[2]||BGC0001778.5[3]}	BGC0000150.4/BGC0000294.5/BGC0000343.5/BGC0000368.5/BGC0000371.5/BGC0000392.5/BGC0000401.5/BGC0000413.5/BGC0000429.4/BGC0000451.5/BGC0000866.5/BGC0000867.3/BGC0001444.5/BGC0001502.4/BGC0001503.4/BGC0001778.5/BGC0001783.5/BGC0001850.4/BGC0001890.3/BGC0002017.3/BGC0002284.3/BGC0002413.3/BGC0002414.3/BGC0002474.2/BGC0002476.2/BGC0002495.2/BGC0002528.3/BGC0002676.2/BGC0002679.2/BGC0002688.2/BGC0002696.2	(NRPS)x2/(RiPP-like)x2/betalactone/NAGGN/NRP-metallophore/NRPS-like/ranthipeptide/T1PKS/terpene/terpene-precursor/thioamitides	13	-	-
Refseq	GCF_001932515.1	ASM193251v1	SAMN06115651	Escherichia coli	562	tolC-	2023-05-24	2017	2017-01-03	HGAP SMRTPortal v2.3.0	1	0	1	NZ_CP018801.1	4792200	4792200	-	False	c	137x	Escherichia coli strain tolC- chromosome, complete genome	-	-	FALSE	PacBio	hybrid	de_novo	TRUE	False	False	4698	4576	4364	212	8, 7, 7 (5S, 16S, 23S)	85	15	80	5541	1	135201	73	5541	1334	7	1681	676	0	0	0	0	0	0	0.02821	FALSE	interspersed	FALSE	Bacteria	Pseudomonadota	Gammaproteobacteria	Enterobacterales	Enterobacteriaceae	Escherichia	Escherichia coli	Escherichia coli	Bacteria	Pseudomonadota	Gammaproteobacteria	Enterobacterales	Enterobacteriaceae	Escherichia	Escherichia coli	7	-	1542/1542/1542/1542/1542/1542/1542	NZ_CP018801.1/NZ_CP018801.1/NZ_CP018801.1/NZ_CP018801.1/NZ_CP018801.1/NZ_CP018801.1/NZ_CP018801.1	454975/1155110/3808496/4464891/4506291/4637419/4731142	456517/1156652/3810038/4466433/4507833/4638961/4732684	1/1/-1/-1/-1/-1/-1	98.8	NZ_CP018801_Region1:{azole-containing-RiPP}/NZ_CP018801_Region2:{NRP-metallophore+NRPS}/NZ_CP018801_Region3:{terpene-precursor}	NZ_CP018801_Region1:{1}/NZ_CP018801_Region2:{2}/NZ_CP018801_Region3:{1}	NZ_CP018801_Region1:{2920347-2946639}/NZ_CP018801_Region2:{3286184-3341324}/NZ_CP018801_Region3:{3583484-3604383}	NZ_CP018801_Region1:{20}/NZ_CP018801_Region2:{48}/NZ_CP018801_Region3:{22}	NZ_CP018801_Region1:{BGC0000781.3[2]}/NZ_CP018801_Region2:{BGC0002476.2[10]||BGC0002413.3[9]||BGC0002414.3[9]||BGC0002495.2[5]||BGC0002679.2[4]||BGC0000451.5[4]||BGC0000343.5[3]||BGC0002474.2[3]||BGC0002680.2[6]||BGC0000368.5[4]||BGC0001502.4[3]||BGC0000352.5[2]||BGC0001783.5[2]||BGC0002324.3[2]||BGC0000392.5[2]||BGC0000300.5[3]||BGC0001114.5[2]||BGC0000294.5[2]||BGC0002528.3[2]||BGC0000309.5[2]||BGC0001185.5[2]||BGC0001890.3[2]||BGC0002695.2[2]||BGC0002473.3[2]||BGC0002696.2[2]||BGC0000371.5[2]||BGC0002017.3[2]||BGC0001752.4[2]||BGC0001211.5[2]||BGC0000454.5[2]||BGC0002494.3[2]||BGC0002493.3[2]||BGC0001351.3[2]||BGC0002544.3[2]||BGC0002686.2[2]||BGC0002466.3[2]||BGC0002415.2[2]||BGC0000423.5[2]||BGC0000366.5[2]}/NZ_CP018801_Region3:{-}	BGC0000294.5/BGC0000300.5/BGC0000309.5/BGC0000343.5/BGC0000352.5/BGC0000366.5/BGC0000368.5/BGC0000371.5/BGC0000392.5/BGC0000423.5/BGC0000451.5/BGC0000454.5/BGC0000781.3/BGC0001114.5/BGC0001185.5/BGC0001211.5/BGC0001351.3/BGC0001502.4/BGC0001752.4/BGC0001783.5/BGC0001890.3/BGC0002017.3/BGC0002324.3/BGC0002413.3/BGC0002414.3/BGC0002415.2/BGC0002466.3/BGC0002473.3/BGC0002474.2/BGC0002476.2/BGC0002493.3/BGC0002494.3/BGC0002495.2/BGC0002528.3/BGC0002544.3/BGC0002679.2/BGC0002680.2/BGC0002686.2/BGC0002695.2/BGC0002696.2	azole-containing-RiPP/NRP-metallophore/NRPS/terpene-precursor	4	https://progenomes.embl.de/genome.cgi?gtdb_id=GCA_001932515.1	-
Refseq	GCF_001932535.1	ASM193253v1	SAMN02687544	Thalassolituus oleivorans	187493	K188	2023-10-29	2016	2016-12-30	SPAdes v3.6.0; custom assembly algorithm v. JUL-2016	1	0	1	NZ_CP017810.1	3909699	3909699	-	False	c	333x	Thalassolituus oleivorans strain K188 chromosome, complete genome	-	-	FALSE	Other	short_read_only	de_novo	TRUE	False	False	3592	3531	3511	20	3, 3, 3 (5S, 16S, 23S)	48	4	38	5637	1	74061	35	5637	1283	3	5042	4088	0	0	0	0	0	0	0.01894	FALSE	interspersed	FALSE	Bacteria	Pseudomonadota	Gammaproteobacteria	Oceanospirillales	Oceanospirillaceae	Thalassolituus	Thalassolituus oleivorans	Thalassolituus oleivorans	Bacteria	Pseudomonadota	Gammaproteobacteria	Pseudomonadales	DSM-6294	Thalassolituus	Thalassolituus oleivorans	3	-	1539/1539/1539	NZ_CP017810.1/NZ_CP017810.1/NZ_CP017810.1	454329/1324344/3531492	455868/1325883/3533031	1/1/-1	99.9	NZ_CP017810_Region1:{RiPP-like}/NZ_CP017810_Region2:{terpene-precursor}/NZ_CP017810_Region3:{ectoine}	NZ_CP017810_Region1:{1}/NZ_CP017810_Region2:{1}/NZ_CP017810_Region3:{1}	NZ_CP017810_Region1:{2180992-2191864}/NZ_CP017810_Region2:{3477753-3498628}/NZ_CP017810_Region3:{3844388-3854786}	NZ_CP017810_Region1:{8}/NZ_CP017810_Region2:{21}/NZ_CP017810_Region3:{10}	NZ_CP017810_Region1:{-}/NZ_CP017810_Region2:{-}/NZ_CP017810_Region3:{BGC0000854.3[5]||BGC0000857.3[5]||BGC0000856.3[4]||BGC0000859.3[4]||BGC0000855.3[3]||BGC0000860.3[3]||BGC0002052.3[2]||BGC0000858.3[2]||BGC0000853.3[2]}	BGC0000853.3/BGC0000854.3/BGC0000855.3/BGC0000856.3/BGC0000857.3/BGC0000858.3/BGC0000859.3/BGC0000860.3/BGC0002052.3	ectoine/RiPP-like/terpene-precursor	3	https://progenomes.embl.de/genome.cgi?gtdb_id=GCA_001932535.1	-
Refseq	GCF_001932555.1	ASM193255v1	SAMN06166709	Acinetobacter haemolyticus	29430	TJS01	2023-02-06	2016	2016-12-30	Canu v1.3	1	2	3	NZ_CP018871.1/NZ_CP018872.1/NZ_CP018873.1	3538838	3442728/56602/39508	56602	False/True/True	c/c/c	300x/300x/300x	Acinetobacter haemolyticus strain TJS01 chromosome, complete genome/Acinetobacter haemolyticus strain TJS01 plasmid pAHTJS1, complete sequence/Acinetobacter haemolyticus strain TJS01 plasmid pAHTJS2, complete sequence	-	-	FALSE	PacBio	long_read_only	de_novo	TRUE	False/False/False	False/False/False	3413	3316	3204	112	6, 6, 6 (5S, 16S, 23S)	75	4	103	5971	2	190885	101	5971	1526	2	2268	1421	0	0	0	0	0	0	0.05394	FALSE	interspersed	FALSE	Bacteria	Pseudomonadota	Gammaproteobacteria	Moraxellales	Moraxellaceae	Acinetobacter	Acinetobacter haemolyticus	Acinetobacter haemolyticus	Bacteria	Pseudomonadota	Gammaproteobacteria	Pseudomonadales	Moraxellaceae	Acinetobacter	Acinetobacter haemolyticus	6	-	1538/1538/1538/1538/1538/1538	NZ_CP018871.1/NZ_CP018871.1/NZ_CP018871.1/NZ_CP018871.1/NZ_CP018871.1/NZ_CP018871.1	19126/526091/2647925/2849764/3234456/3396393	20664/527629/2649463/2851302/3235994/3397931	1/1/-1/-1/-1/-1	98.6	NZ_CP018871_Region1:{terpene-precursor}/NZ_CP018871_Region2:{NI-siderophore}/NZ_CP018871_Region3:{betalactone}/NZ_CP018871_Region4:{RiPP-like}/NZ_CP018871_Region5:{arylpolyene}/NZ_CP018871_Region6:{ectoine}/NZ_CP018871_Region7:{redox-cofactor}	NZ_CP018871_Region1:{1}/NZ_CP018871_Region2:{1}/NZ_CP018871_Region3:{1}/NZ_CP018871_Region4:{1}/NZ_CP018871_Region5:{1}/NZ_CP018871_Region6:{1}/NZ_CP018871_Region7:{1}	NZ_CP018871_Region1:{753197-774108}/NZ_CP018871_Region2:{1505642-1538714}/NZ_CP018871_Region3:{1606954-1636035}/NZ_CP018871_Region4:{1651121-1663325}/NZ_CP018871_Region5:{2431628-2472857}/NZ_CP018871_Region6:{2714631-2725044}/NZ_CP018871_Region7:{2935694-2957884}	NZ_CP018871_Region1:{19}/NZ_CP018871_Region2:{27}/NZ_CP018871_Region3:{23}/NZ_CP018871_Region4:{10}/NZ_CP018871_Region5:{42}/NZ_CP018871_Region6:{11}/NZ_CP018871_Region7:{25}	NZ_CP018871_Region1:{-}/NZ_CP018871_Region2:{BGC0000295.5[8]||BGC0002471.3[4]}/NZ_CP018871_Region3:{BGC0001095.5[2]||BGC0000407.5[2]||BGC0001103.5[2]||BGC0002284.3[3]||BGC0000774.4[2]||BGC0001090.5[2]||BGC0001098.5[2]}/NZ_CP018871_Region4:{-}/NZ_CP018871_Region5:{BGC0002363.3[4]||BGC0000615.4[4]||BGC0000610.5[3]}/NZ_CP018871_Region6:{BGC0000853.3[3]||BGC0002052.3[3]||BGC0000854.3[3]||BGC0000855.3[2]||BGC0000859.3[2]||BGC0000857.3[2]||BGC0000858.3[2]||BGC0000856.3[2]||BGC0000852.5[2]||BGC0000860.3[2]}/NZ_CP018871_Region7:{BGC0001100.5[2]||BGC0002571.2[2]}	BGC0000295.5/BGC0000407.5/BGC0000610.5/BGC0000615.4/BGC0000774.4/BGC0000852.5/BGC0000853.3/BGC0000854.3/BGC0000855.3/BGC0000856.3/BGC0000857.3/BGC0000858.3/BGC0000859.3/BGC0000860.3/BGC0001090.5/BGC0001095.5/BGC0001098.5/BGC0001100.5/BGC0001103.5/BGC0002052.3/BGC0002284.3/BGC0002363.3/BGC0002471.3/BGC0002571.2	arylpolyene/betalactone/ectoine/NI-siderophore/redox-cofactor/RiPP-like/terpene-precursor	7	https://progenomes.embl.de/genome.cgi?gtdb_id=GCA_001932555.1	-
Refseq	GCF_001932595.1	ASM193259v1	SAMN04362159	Piscirickettsia salmonis	1238	AY6492A	2023-02-06	2017	2017-01-04	SMRT Analysis v2.3.0.1	1	4	5	NZ_CP013757.1/NZ_CP013758.1/NZ_CP013759.1/NZ_CP013760.1/NZ_CP013761.1	3354469	3042741/82119/39299/32154/158156	158156	False/True/True/True/True	c/c/c/c/c	107x/107x/107x/107x/107x	Piscirickettsia salmonis strain AY6492A chromosome, complete genome/Piscirickettsia salmonis strain AY6492A plasmid p1PS1, complete sequence/Piscirickettsia salmonis strain AY6492A plasmid p2PS1, complete sequence/Piscirickettsia salmonis strain AY6492A plasmid p3PS1, complete sequence/Piscirickettsia salmonis strain AY6492A plasmid p4PS1, complete sequence	-	-	FALSE	PacBio	hybrid	de_novo	TRUE	False/False/False/False/False	False/False/False/False/False	3558	3480	3343	137	6, 6, 6 (5S, 16S, 23S)	56	4	487	9696	3	544131	476	9696	1006	11	5808	1115	0	0	0	0	0	0	0.16221	TRUE	interspersed	FALSE	Bacteria	Pseudomonadota	Gammaproteobacteria	Thiotrichales	Piscirickettsiaceae	Piscirickettsia	Piscirickettsia salmonis	Piscirickettsia salmonis	Bacteria	Pseudomonadota	Gammaproteobacteria	Piscirickettsiales	Piscirickettsiaceae	Piscirickettsia	Piscirickettsia salmonis	6	-	1545/1545/1545/1545/1545/1545	NZ_CP013757.1/NZ_CP013757.1/NZ_CP013757.1/NZ_CP013757.1/NZ_CP013757.1/NZ_CP013757.1	308880/362964/883560/1037447/1306489/2645930	310425/364509/885105/1038992/1308034/2647475	-1/-1/-1/-1/1/1	100	NZ_CP013757_Region1:{terpene-precursor}/NZ_CP013757_Region2:{RiPP-like}/NZ_CP013757_Region3:{NI-siderophore}	NZ_CP013757_Region1:{1}/NZ_CP013757_Region2:{1}/NZ_CP013757_Region3:{1}	NZ_CP013757_Region1:{72027-92932}/NZ_CP013757_Region2:{1560327-1571187}/NZ_CP013757_Region3:{2748256-2781175}	NZ_CP013757_Region1:{24}/NZ_CP013757_Region2:{12}/NZ_CP013757_Region3:{27}	NZ_CP013757_Region1:{-}/NZ_CP013757_Region2:{-}/NZ_CP013757_Region3:{-}	-	NI-siderophore/RiPP-like/terpene-precursor	3	https://progenomes.embl.de/genome.cgi?gtdb_id=GCA_001932595.1	-
Refseq	GCF_001932615.1	ASM193261v1	SAMN04193338	Weissella jogaejeotgali	1631871	FOL01	2023-02-06	2017	2017-01-04	SMRT Analysis v2.3.0 HGAP.2	1	1	2	NZ_CP014332.1/NZ_CP014333.1	2149545	2114163/35382	35382	False/True	c/c	497x/497x	Weissella jogaejeotgali strain FOL01 chromosome, complete genome/Weissella jogaejeotgali strain FOL01 plasmid pFOL01, complete sequence	-	-	FALSE	PacBio	long_read_only	de_novo	TRUE	False/False	False/False	2161	2058	2005	53	9, 8, 8 (5S, 16S, 23S)	75	3	38	5418	1	86460	37	5418	1439	1	727	727	0	0	0	0	0	0	0.04022	FALSE	interspersed	FALSE	Bacteria	Bacillota	Bacilli	Lactobacillales	Lactobacillaceae	Weissella	Weissella jogaejeotgali	Weissella jogaejeotgali	Bacteria	Bacillota	Bacilli	Lactobacillales	Lactobacillaceae	Weissella	Weissella thailandensis	8	-	1575/1575/1575/1575/1575/1574/1574/1575	NZ_CP014332.1/NZ_CP014332.1/NZ_CP014332.1/NZ_CP014332.1/NZ_CP014332.1/NZ_CP014332.1/NZ_CP014332.1/NZ_CP014332.1	27756/123562/440598/448248/593593/1297975/1330028/1537904	29331/125137/442173/449823/595168/1299549/1331602/1539479	1/1/1/1/1/-1/-1/-1	99.3	NZ_CP014332_Region1:{T3PKS}/NZ_CP014332_Region2:{terpene-precursor}	NZ_CP014332_Region1:{1}/NZ_CP014332_Region2:{1}	NZ_CP014332_Region1:{1345195-1386361}/NZ_CP014332_Region2:{1536099-1556971}	NZ_CP014332_Region1:{38}/NZ_CP014332_Region2:{20}	NZ_CP014332_Region1:{-}/NZ_CP014332_Region2:{-}	-	T3PKS/terpene-precursor	2	https://progenomes.embl.de/genome.cgi?gtdb_id=GCA_001932615.1	JCM 30589:KCCM 43128
Refseq	GCF_001932635.1	ASM193263v1	SAMN03104805	Pectobacterium brasiliense	180957	BC1	2023-03-12	2017	2017-01-04	SoapDenovo v2.0	1	0	1	NZ_CP009769.1	4920350	4920350	-	False	c	335x	Pectobacterium brasiliense strain BC1 chromosome, complete genome	NC_018525.1	-	TRUE	Other	short_read_only	reference_based	TRUE	False	False	4412	4303	4240	63	8, 7, 7 (5S, 16S, 23S)	78	9	47	20002	3	122282	42	5739	1381	5	20002	3060	0	0	0	0	0	0	0.02485	TRUE	tandem	FALSE	Bacteria	Pseudomonadota	Gammaproteobacteria	Enterobacterales	Pectobacteriaceae	Pectobacterium	Pectobacterium brasiliense	Pectobacterium brasiliense	Bacteria	Pseudomonadota	Gammaproteobacteria	Enterobacterales	Enterobacteriaceae	Pectobacterium	Pectobacterium brasiliense	7	-	1545/1542/1542/1542/1542/1542/1542	NZ_CP009769.1/NZ_CP009769.1/NZ_CP009769.1/NZ_CP009769.1/NZ_CP009769.1/NZ_CP009769.1/NZ_CP009769.1	195804/237877/3678261/3842075/4333303/4598178/4837191	197349/239419/3679803/3843617/4334845/4599720/4838733	1/1/-1/-1/-1/-1/-1	99	NZ_CP009769_Region1:{NRP-metallophore+NRPS}/NZ_CP009769_Region2:{NRPS+T1PKS}/NZ_CP009769_Region3:{terpene-precursor}/NZ_CP009769_Region4:{azole-containing-RiPP}/NZ_CP009769_Region5:{RiPP-like}/NZ_CP009769_Region6:{betalactone}/NZ_CP009769_Region7:{NI-siderophore}/NZ_CP009769_Region8:{hserlactone}/NZ_CP009769_Region9:{arylpolyene}	NZ_CP009769_Region1:{2}/NZ_CP009769_Region2:{2}/NZ_CP009769_Region3:{1}/NZ_CP009769_Region4:{1}/NZ_CP009769_Region5:{1}/NZ_CP009769_Region6:{1}/NZ_CP009769_Region7:{1}/NZ_CP009769_Region8:{1}/NZ_CP009769_Region9:{1}	NZ_CP009769_Region1:{473085-527117}/NZ_CP009769_Region2:{600599-656853}/NZ_CP009769_Region3:{1160081-1180992}/NZ_CP009769_Region4:{1989466-2015875}/NZ_CP009769_Region5:{2653097-2665448}/NZ_CP009769_Region6:{4127058-4150872}/NZ_CP009769_Region7:{4431621-4461522}/NZ_CP009769_Region8:{4718270-4738920}/NZ_CP009769_Region9:{4863819-4907447}	NZ_CP009769_Region1:{41}/NZ_CP009769_Region2:{45}/NZ_CP009769_Region3:{21}/NZ_CP009769_Region4:{21}/NZ_CP009769_Region5:{11}/NZ_CP009769_Region6:{19}/NZ_CP009769_Region7:{22}/NZ_CP009769_Region8:{18}/NZ_CP009769_Region9:{43}	NZ_CP009769_Region1:{BGC0001502.4[7]||BGC0000343.5[4]||BGC0002413.3[4]||BGC0002679.2[4]||BGC0002414.3[4]||BGC0002476.2[4]||BGC0000451.5[4]||BGC0002495.2[4]||BGC0002474.2[4]||BGC0000368.5[4]||BGC0002695.2[3]||BGC0000401.5[2]||BGC0002492.3[2]||BGC0000392.5[2]||BGC0002689.2[2]||BGC0000352.5[2]||BGC0001850.4[2]||BGC0001783.5[2]||BGC0000032.5[2]||BGC0001890.3[3]||BGC0000294.5[2]||BGC0001185.5[2]||BGC0000309.5[2]||BGC0002491.3[2]||BGC0001345.5[2]||BGC0002324.3[2]||BGC0002494.3[2]||BGC0002528.3[2]||BGC0000454.5[2]||BGC0002473.3[2]||BGC0002688.2[2]||BGC0000371.5[2]||BGC0002696.2[2]||BGC0001437.5[2]||BGC0002017.3[2]||BGC0002493.3[2]||BGC0000460.5[2]}/NZ_CP009769_Region2:{-}/NZ_CP009769_Region3:{BGC0001126.4[2]||BGC0001501.5[2]||BGC0001594.3[2]||BGC0001612.3[2]||BGC0000668.5[2]}/NZ_CP009769_Region4:{BGC0000781.3[2]}/NZ_CP009769_Region5:{-}/NZ_CP009769_Region6:{-}/NZ_CP009769_Region7:{BGC0001847.2[4]}/NZ_CP009769_Region8:{-}/NZ_CP009769_Region9:{BGC0002008.3[18]||BGC0000836.5[18]||BGC0000837.4[8]}	BGC0000032.5/BGC0000294.5/BGC0000309.5/BGC0000343.5/BGC0000352.5/BGC0000368.5/BGC0000371.5/BGC0000392.5/BGC0000401.5/BGC0000451.5/BGC0000454.5/BGC0000460.5/BGC0000668.5/BGC0000781.3/BGC0000836.5/BGC0000837.4/BGC0001126.4/BGC0001185.5/BGC0001345.5/BGC0001437.5/BGC0001501.5/BGC0001502.4/BGC0001594.3/BGC0001612.3/BGC0001783.5/BGC0001847.2/BGC0001850.4/BGC0001890.3/BGC0002008.3/BGC0002017.3/BGC0002324.3/BGC0002413.3/BGC0002414.3/BGC0002473.3/BGC0002474.2/BGC0002476.2/BGC0002491.3/BGC0002492.3/BGC0002493.3/BGC0002494.3/BGC0002495.2/BGC0002528.3/BGC0002679.2/BGC0002688.2/BGC0002689.2/BGC0002695.2/BGC0002696.2	(NRPS)x2/arylpolyene/azole-containing-RiPP/betalactone/hserlactone/NI-siderophore/NRP-metallophore/RiPP-like/T1PKS/terpene-precursor	11	https://progenomes.embl.de/genome.cgi?gtdb_id=GCA_001932635.1	-
Refseq	GCF_001932675.1	ASM193267v1	SAMN04116623	Salegentibacter sp. T436	1729720	T436	2023-02-06	2017	2017-01-04	SMRT Analysis v2.3.0	1	0	1	NZ_CP012872.1	4086550	4086550	-	False	c	240x	Salegentibacter sp. T436 chromosome, complete genome	-	-	FALSE	PacBio	long_read_only	de_novo	TRUE	False	False	3636	3579	3551	28	3, 3, 3 (5S, 16S, 23S)	44	4	49	6075	1	102252	46	6075	1738	3	2280	805	0	0	0	0	0	0	0.02502	FALSE	interspersed	FALSE	Bacteria	Bacteroidota	Flavobacteriia	Flavobacteriales	Flavobacteriaceae	Salegentibacter	Salegentibacter sp. T436	-	Bacteria	Bacteroidota	Bacteroidia	Flavobacteriales	Flavobacteriaceae	Salegentibacter	Salegentibacter agarivorans	3	-	1530/1530/1530	NZ_CP012872.1/NZ_CP012872.1/NZ_CP012872.1	1701570/3223500/3756343	1703100/3225030/3757873	1/-1/-1	99.7	NZ_CP012872_Region1:{terpene-precursor}/NZ_CP012872_Region2:{arylpolyene+T3PKS}/NZ_CP012872_Region3:{arylpolyene}/NZ_CP012872_Region4:{terpene}	NZ_CP012872_Region1:{1}/NZ_CP012872_Region2:{2}/NZ_CP012872_Region3:{1}/NZ_CP012872_Region4:{1}	NZ_CP012872_Region1:{635930-656904}/NZ_CP012872_Region2:{2788019-2831588}/NZ_CP012872_Region3:{2864681-2907871}/NZ_CP012872_Region4:{3770328-3792780}	NZ_CP012872_Region1:{15}/NZ_CP012872_Region2:{41}/NZ_CP012872_Region3:{40}/NZ_CP012872_Region4:{20}	NZ_CP012872_Region1:{-}/NZ_CP012872_Region2:{-}/NZ_CP012872_Region3:{BGC0000838.3[13]||BGC0002008.3[2]||BGC0000836.5[2]}/NZ_CP012872_Region4:{BGC0000650.3[2]}	BGC0000650.3/BGC0000836.5/BGC0000838.3/BGC0002008.3	(arylpolyene)x2/T3PKS/terpene/terpene-precursor	5	https://progenomes.embl.de/genome.cgi?gtdb_id=GCA_001932675.1	-
Refseq	GCF_001932695.1	ASM193269v1	SAMN04328345	Weissella cibaria	137591	CMS2	2023-02-06	2017	2017-01-04	HGAP v2	1	0	1	NZ_CP013726.1	2342914	2342914	-	False	c	210x	Weissella cibaria strain CMS2 chromosome, complete genome	-	-	FALSE	PacBio	long_read_only	de_novo	TRUE	False	False	2213	2094	2085	9	10, 9, 9 (5S, 16S, 23S)	88	3	25	5416	1	72989	21	5416	3048	4	3146	1662	0	0	0	0	0	0	0.03115	FALSE	interspersed	FALSE	Bacteria	Bacillota	Bacilli	Lactobacillales	Lactobacillaceae	Weissella	Weissella cibaria	Weissella cibaria	Bacteria	Bacillota	Bacilli	Lactobacillales	Lactobacillaceae	Weissella	Weissella cibaria	9	-	1577/1577/1577/1577/1577/1577/1577/1577/1577	NZ_CP013726.1/NZ_CP013726.1/NZ_CP013726.1/NZ_CP013726.1/NZ_CP013726.1/NZ_CP013726.1/NZ_CP013726.1/NZ_CP013726.1/NZ_CP013726.1	6107/369732/452519/460519/1166531/1415142/1515194/2074562/2340018	7684/371309/454096/462096/1168108/1416719/1516771/2076139/2341595	-1/-1/-1/-1/1/1/1/-1/-1	99.7	NZ_CP013726_Region1:{terpene-precursor}/NZ_CP013726_Region2:{T3PKS}	NZ_CP013726_Region1:{1}/NZ_CP013726_Region2:{1}	NZ_CP013726_Region1:{1147442-1168305}/NZ_CP013726_Region2:{1351998-1393164}	NZ_CP013726_Region1:{24}/NZ_CP013726_Region2:{31}	NZ_CP013726_Region1:{-}/NZ_CP013726_Region2:{-}	-	T3PKS/terpene-precursor	2	https://progenomes.embl.de/genome.cgi?gtdb_id=GCA_001932695.1	-
Refseq	GCF_001932715.1	ASM193271v1	SAMN04376007	Streptococcus agalactiae	1311	GBS-M002	2023-02-06	2017	2017-01-04	-	1	0	1	NZ_CP013908.1	2092570	2092570	-	False	c	-	Streptococcus agalactiae strain GBS-M002 chromosome, complete genome	NC_007432.1	-	TRUE	Other	short_read_only	reference_based	TRUE	False	False	2129	2025	1968	57	7, 7, 7 (5S, 16S, 23S)	80	3	16	11659	3	47734	14	5992	1212	2	11659	6292	0	0	0	0	0	0	0.02281	TRUE	tandem	FALSE	Bacteria	Bacillota	Bacilli	Lactobacillales	Streptococcaceae	Streptococcus	Streptococcus agalactiae	Streptococcus agalactiae	Bacteria	Bacillota	Bacilli	Lactobacillales	Streptococcaceae	Streptococcus	Streptococcus agalactiae	7	-	1549/1549/1549/1549/1549/1549/1549	NZ_CP013908.1/NZ_CP013908.1/NZ_CP013908.1/NZ_CP013908.1/NZ_CP013908.1/NZ_CP013908.1/NZ_CP013908.1	16398/22232/91036/165066/264697/362068/431211	17947/23781/92585/166615/266246/363617/432760	1/1/1/1/1/1/1	100	NZ_CP013908_Region1:{terpene-precursor}/NZ_CP013908_Region2:{arylpolyene}/NZ_CP013908_Region3:{T3PKS}	NZ_CP013908_Region1:{1}/NZ_CP013908_Region2:{1}/NZ_CP013908_Region3:{1}	NZ_CP013908_Region1:{530353-551225}/NZ_CP013908_Region2:{673781-715976}/NZ_CP013908_Region3:{1255159-1296421}	NZ_CP013908_Region1:{21}/NZ_CP013908_Region2:{35}/NZ_CP013908_Region3:{39}	NZ_CP013908_Region1:{-}/NZ_CP013908_Region2:{-}/NZ_CP013908_Region3:{-}	-	arylpolyene/T3PKS/terpene-precursor	3	https://progenomes.embl.de/genome.cgi?gtdb_id=GCA_001932715.1	-
Refseq	GCF_001932735.1	ASM193273v1	SAMN04362160	Piscirickettsia salmonis	1238	PM21567A	2023-02-06	2017	2017-01-04	SMRT Analysis v2.3.0.1	1	5	6	NZ_CP013762.1/NZ_CP013763.1/NZ_CP013764.1/NZ_CP013765.1/NZ_CP013766.1/NZ_CP013767.1	3349099	3042830/120730/82125/39331/32163/31920	120730	False/True/True/True/True/True	c/c/c/c/c/c	107x/107x/107x/107x/107x/107x	Piscirickettsia salmonis strain PM21567A chromosome, complete genome/Piscirickettsia salmonis strain PM21567A plasmid p1PS2, complete sequence/Piscirickettsia salmonis strain PM21567A plasmid p2PS2, complete sequence/Piscirickettsia salmonis strain PM21567A plasmid p3PS2, complete sequence/Piscirickettsia salmonis strain PM21567A plasmid p4PS2, complete sequence/Piscirickettsia salmonis strain PM21567A plasmid p5PS2, complete sequence	-	-	FALSE	PacBio	hybrid	de_novo	TRUE	False/False/False/False/False/False	False/False/False/False/False/False	3561	3483	3344	139	6, 6, 6 (5S, 16S, 23S)	56	4	474	7867	3	533512	463	7867	1012	11	5811	1115	0	0	0	0	0	0	0.1593	TRUE	interspersed	FALSE	Bacteria	Pseudomonadota	Gammaproteobacteria	Thiotrichales	Piscirickettsiaceae	Piscirickettsia	Piscirickettsia salmonis	Piscirickettsia salmonis	Bacteria	Pseudomonadota	Gammaproteobacteria	Piscirickettsiales	Piscirickettsiaceae	Piscirickettsia	Piscirickettsia salmonis	6	-	1545/1545/1545/1545/1545/1545	NZ_CP013762.1/NZ_CP013762.1/NZ_CP013762.1/NZ_CP013762.1/NZ_CP013762.1/NZ_CP013762.1	439408/493490/1014192/1168081/1437117/2776551	440953/495035/1015737/1169626/1438662/2778096	-1/-1/-1/-1/1/1	100	NZ_CP013762_Region1:{terpene-precursor}/NZ_CP013762_Region2:{RiPP-like}/NZ_CP013762_Region3:{NI-siderophore}	NZ_CP013762_Region1:{1}/NZ_CP013762_Region2:{1}/NZ_CP013762_Region3:{1}	NZ_CP013762_Region1:{202557-223462}/NZ_CP013762_Region2:{1690952-1701812}/NZ_CP013762_Region3:{2878876-2911795}	NZ_CP013762_Region1:{24}/NZ_CP013762_Region2:{12}/NZ_CP013762_Region3:{28}	NZ_CP013762_Region1:{-}/NZ_CP013762_Region2:{-}/NZ_CP013762_Region3:{-}	-	NI-siderophore/RiPP-like/terpene-precursor	3	https://progenomes.embl.de/genome.cgi?gtdb_id=GCA_001932735.1	-
Refseq	GCF_001932775.1	ASM193277v1	SAMN04362174	Piscirickettsia salmonis	1238	PM37984A	2023-02-06	2017	2017-01-04	SMRT Analysis v2.3.0.1	1	4	5	NZ_CP013773.1/NZ_CP013774.1/NZ_CP013775.1/NZ_CP013776.1/NZ_CP013777.1	3285457	3046533/138636/36081/36245/27962	138636	False/True/True/True/True	c/c/c/c/c	107x/107x/107x/107x/107x	Piscirickettsia salmonis strain PM37984A chromosome, complete genome/Piscirickettsia salmonis strain PM37984A plasmid p1PS4, complete sequence/Piscirickettsia salmonis strain PM37984A plasmid p2PS4, complete sequence/Piscirickettsia salmonis strain PM37984A plasmid p3PS4, complete sequence/Piscirickettsia salmonis strain PM37984A plasmid p4PS4, complete sequence	-	-	FALSE	PacBio	hybrid	de_novo	TRUE	False/False/False/False/False	False/False/False/False/False	3467	3389	3270	119	6, 6, 6 (5S, 16S, 23S)	56	4	473	5553	2	511625	466	5553	1005	7	5086	953	0	0	0	0	0	0	0.15572	FALSE	interspersed	FALSE	Bacteria	Pseudomonadota	Gammaproteobacteria	Thiotrichales	Piscirickettsiaceae	Piscirickettsia	Piscirickettsia salmonis	Piscirickettsia salmonis	Bacteria	Pseudomonadota	Gammaproteobacteria	Piscirickettsiales	Piscirickettsiaceae	Piscirickettsia	Piscirickettsia salmonis	6	-	1545/1545/1545/1545/1545/1545	NZ_CP013773.1/NZ_CP013773.1/NZ_CP013773.1/NZ_CP013773.1/NZ_CP013773.1/NZ_CP013773.1	573056/1294861/1351965/1927731/2193782/2347676	574601/1296406/1353510/1929276/2195327/2349221	1/-1/-1/-1/1/1	100	NZ_CP013773_Region1:{NI-siderophore}/NZ_CP013773_Region2:{terpene-precursor}/NZ_CP013773_Region3:{RiPP-like}	NZ_CP013773_Region1:{1}/NZ_CP013773_Region2:{1}/NZ_CP013773_Region3:{1}	NZ_CP013773_Region1:{676978-709891}/NZ_CP013773_Region2:{1042486-1063391}/NZ_CP013773_Region3:{1664905-1675765}	NZ_CP013773_Region1:{27}/NZ_CP013773_Region2:{24}/NZ_CP013773_Region3:{11}	NZ_CP013773_Region1:{-}/NZ_CP013773_Region2:{-}/NZ_CP013773_Region3:{-}	-	NI-siderophore/RiPP-like/terpene-precursor	3	https://progenomes.embl.de/genome.cgi?gtdb_id=GCA_001932775.1	-
Refseq	GCF_001932795.1	ASM193279v1	SAMN04362175	Piscirickettsia salmonis	1238	PM51819A	2023-02-06	2017	2017-01-04	SMRT Analysis v2.3.0.1	1	2	3	NZ_CP013778.1/NZ_CP013779.1/NZ_CP013780.1	3429719	3141542/165427/122750	165427	False/True/True	c/c/c	107x/107x/107x	Piscirickettsia salmonis strain PM51819A chromosome, complete genome/Piscirickettsia salmonis strain PM51819A plasmid p1PS5, complete sequence/Piscirickettsia salmonis strain PM51819A plasmid p2PS5, complete sequence	-	-	FALSE	PacBio	hybrid	de_novo	TRUE	False/False/False	False/False/False	3770	3692	3520	172	6, 6, 6 (5S, 16S, 23S)	56	4	556	8028	3	613457	548	6135	1008	8	8028	1426	0	0	0	0	0	0	0.17887	TRUE	tandem	FALSE	Bacteria	Pseudomonadota	Gammaproteobacteria	Thiotrichales	Piscirickettsiaceae	Piscirickettsia	Piscirickettsia salmonis	Piscirickettsia salmonis	Bacteria	Pseudomonadota	Gammaproteobacteria	Piscirickettsiales	Piscirickettsiaceae	Piscirickettsia	Piscirickettsia salmonis	6	-	1545/1545/1545/1545/1545/1545	NZ_CP013778.1/NZ_CP013778.1/NZ_CP013778.1/NZ_CP013778.1/NZ_CP013778.1/NZ_CP013778.1	355600/1133909/1190318/1797084/2061900/2217988	357145/1135454/1191863/1798629/2063445/2219533	-1/-1/-1/-1/1/1	100	NZ_CP013778_Region1:{NI-siderophore}/NZ_CP013778_Region2:{RiPP-like}/NZ_CP013778_Region3:{terpene-precursor}	NZ_CP013778_Region1:{1}/NZ_CP013778_Region2:{1}/NZ_CP013778_Region3:{1}	NZ_CP013778_Region1:{209120-242032}/NZ_CP013778_Region2:{1516725-1527585}/NZ_CP013778_Region3:{2987212-3008117}	NZ_CP013778_Region1:{30}/NZ_CP013778_Region2:{11}/NZ_CP013778_Region3:{26}	NZ_CP013778_Region1:{-}/NZ_CP013778_Region2:{-}/NZ_CP013778_Region3:{-}	-	NI-siderophore/RiPP-like/terpene-precursor	3	https://progenomes.embl.de/genome.cgi?gtdb_id=GCA_001932795.1	-
Refseq	GCF_001932815.1	ASM193281v1	SAMN04362177	Piscirickettsia salmonis	1238	PM49811B	2023-02-06	2017	2017-01-04	SMRT Analysis v2.3.0.1	1	4	5	NZ_CP013781.1/NZ_CP013782.1/NZ_CP013783.1/NZ_CP013784.1/NZ_CP013785.1	3515614	3192742/181226/50681/57419/33546	181226	False/True/True/True/True	c/c/c/c/c	107x/107x/107x/107x/107x	Piscirickettsia salmonis strain PM49811B chromosome, complete genome/Piscirickettsia salmonis strain PM49811B plasmid p1PS6, complete sequence/Piscirickettsia salmonis strain PM49811B plasmid p2PS6, complete sequence/Piscirickettsia salmonis strain PM49811B plasmid p3PS6, complete sequence/Piscirickettsia salmonis strain PM49811B plasmid p4PS6, complete sequence	-	-	FALSE	PacBio	hybrid	de_novo	TRUE	False/False/False/False/False	False/False/False/False/False	3726	3648	3428	220	6, 6, 6 (5S, 16S, 23S)	56	4	603	12970	3	670434	592	7239	1118	11	12970	1123	0	0	0	0	0	0	0.1907	TRUE	tandem	FALSE	Bacteria	Pseudomonadota	Gammaproteobacteria	Thiotrichales	Piscirickettsiaceae	Piscirickettsia	Piscirickettsia salmonis	Piscirickettsia salmonis	Bacteria	Pseudomonadota	Gammaproteobacteria	Piscirickettsiales	Piscirickettsiaceae	Piscirickettsia	Piscirickettsia salmonis	6	-	1545/1545/1545/1545/1545/1545	NZ_CP013781.1/NZ_CP013781.1/NZ_CP013781.1/NZ_CP013781.1/NZ_CP013781.1/NZ_CP013781.1	529645/1113167/1295674/1795109/2067902/2215828	531190/1114712/1297219/1796654/2069447/2217373	-1/-1/-1/-1/1/1	100	NZ_CP013781_Region1:{NI-siderophore}/NZ_CP013781_Region2:{terpene-precursor}/NZ_CP013781_Region3:{RiPP-like}	NZ_CP013781_Region1:{1}/NZ_CP013781_Region2:{1}/NZ_CP013781_Region3:{1}	NZ_CP013781_Region1:{208543-241456}/NZ_CP013781_Region2:{857320-878225}/NZ_CP013781_Region3:{2483538-2494398}	NZ_CP013781_Region1:{31}/NZ_CP013781_Region2:{23}/NZ_CP013781_Region3:{12}	NZ_CP013781_Region1:{-}/NZ_CP013781_Region2:{-}/NZ_CP013781_Region3:{-}	-	NI-siderophore/RiPP-like/terpene-precursor	3	https://progenomes.embl.de/genome.cgi?gtdb_id=GCA_001932815.1	-
Refseq	GCF_001932835.1	ASM193283v1	SAMN04362178	Piscirickettsia salmonis	1238	PM58386B	2023-02-06	2017	2017-01-04	SMRT Analysis v2.3.0.1	1	4	5	NZ_CP013786.1/NZ_CP013787.1/NZ_CP013788.1/NZ_CP013789.1/NZ_CP013790.1	3516383	3193374/181332/50691/57431/33555	181332	False/True/True/True/True	c/c/c/c/c	107x/107x/107x/107x/107x	Piscirickettsia salmonis strain PM58386B chromosome, complete genome/Piscirickettsia salmonis strain PM58386B plasmid p1PS7, complete sequence/Piscirickettsia salmonis strain PM58386B plasmid p2PS7, complete sequence/Piscirickettsia salmonis strain PM58386B plasmid p3PS7, complete sequence/Piscirickettsia salmonis strain PM58386B plasmid p4PS7, complete sequence	-	-	FALSE	PacBio	hybrid	de_novo	TRUE	False/False/False/False/False	False/False/False/False/False	3716	3638	3430	208	6, 6, 6 (5S, 16S, 23S)	56	4	604	12970	3	672455	592	7239	1118	12	12970	1376	0	0	0	0	0	0	0.19123	TRUE	tandem	FALSE	Bacteria	Pseudomonadota	Gammaproteobacteria	Thiotrichales	Piscirickettsiaceae	Piscirickettsia	Piscirickettsia salmonis	Piscirickettsia salmonis	Bacteria	Pseudomonadota	Gammaproteobacteria	Piscirickettsiales	Piscirickettsiaceae	Piscirickettsia	Piscirickettsia salmonis	6	-	1545/1545/1545/1545/1545/1545	NZ_CP013786.1/NZ_CP013786.1/NZ_CP013786.1/NZ_CP013786.1/NZ_CP013786.1/NZ_CP013786.1	529875/1113422/1295933/1795377/2068177/2216392	531420/1114967/1297478/1796922/2069722/2217937	-1/-1/-1/-1/1/1	100	NZ_CP013786_Region1:{NI-siderophore}/NZ_CP013786_Region2:{terpene-precursor}/NZ_CP013786_Region3:{RiPP-like}	NZ_CP013786_Region1:{1}/NZ_CP013786_Region2:{1}/NZ_CP013786_Region3:{1}	NZ_CP013786_Region1:{208769-241682}/NZ_CP013786_Region2:{857559-878464}/NZ_CP013786_Region3:{2484155-2495015}	NZ_CP013786_Region1:{32}/NZ_CP013786_Region2:{23}/NZ_CP013786_Region3:{12}	NZ_CP013786_Region1:{-}/NZ_CP013786_Region2:{-}/NZ_CP013786_Region3:{-}	-	NI-siderophore/RiPP-like/terpene-precursor	3	https://progenomes.embl.de/genome.cgi?gtdb_id=GCA_001932835.1	-
Refseq	GCF_001932855.1	ASM193285v1	SAMN04362179	Piscirickettsia salmonis	1238	AY6297B	2023-02-06	2017	2017-01-04	SMRT Analysis v2.3.0.1	1	4	5	NZ_CP013791.1/NZ_CP013792.1/NZ_CP013793.1/NZ_CP013794.1/NZ_CP013795.1	3515553	3187881/188268/60081/33557/45766	188268	False/True/True/True/True	c/c/c/c/c	107x/107x/107x/107x/107x	Piscirickettsia salmonis strain AY6297B chromosome, complete genome/Piscirickettsia salmonis strain AY6297B plasmid p1PS8, complete sequence/Piscirickettsia salmonis strain AY6297B plasmid p2PS8, complete sequence/Piscirickettsia salmonis strain AY6297B plasmid p3PS8, complete sequence/Piscirickettsia salmonis strain AY6297B plasmid p4PS8, complete sequence	-	-	FALSE	PacBio	hybrid	de_novo	TRUE	False/False/False/False/False	False/False/False/False/False	3700	3622	3411	211	6, 6, 6 (5S, 16S, 23S)	56	4	602	5555	2	651940	589	5555	1117	13	3108	1520	0	0	0	0	0	0	0.18544	FALSE	interspersed	FALSE	Bacteria	Pseudomonadota	Gammaproteobacteria	Thiotrichales	Piscirickettsiaceae	Piscirickettsia	Piscirickettsia salmonis	Piscirickettsia salmonis	Bacteria	Pseudomonadota	Gammaproteobacteria	Piscirickettsiales	Piscirickettsiaceae	Piscirickettsia	Piscirickettsia salmonis	6	-	1545/1545/1545/1545/1545/1545	NZ_CP013791.1/NZ_CP013791.1/NZ_CP013791.1/NZ_CP013791.1/NZ_CP013791.1/NZ_CP013791.1	1189990/1774319/1957103/2450249/2723022/2870950	1191535/1775864/1958648/2451794/2724567/2872495	-1/-1/-1/-1/1/1	100	NZ_CP013791_Region1:{NI-siderophore}/NZ_CP013791_Region2:{terpene-precursor}/NZ_CP013791_Region3:{RiPP-like}	NZ_CP013791_Region1:{1}/NZ_CP013791_Region2:{1}/NZ_CP013791_Region3:{1}	NZ_CP013791_Region1:{867818-900731}/NZ_CP013791_Region2:{1518511-1539416}/NZ_CP013791_Region3:{3139019-3149879}	NZ_CP013791_Region1:{31}/NZ_CP013791_Region2:{24}/NZ_CP013791_Region3:{12}	NZ_CP013791_Region1:{-}/NZ_CP013791_Region2:{-}/NZ_CP013791_Region3:{-}	-	NI-siderophore/RiPP-like/terpene-precursor	3	https://progenomes.embl.de/genome.cgi?gtdb_id=GCA_001932855.1	-
Refseq	GCF_001932875.1	ASM193287v1	SAMN04362180	Piscirickettsia salmonis	1238	AY6532B	2023-02-06	2017	2017-01-04	SMRT Analysis v2.3.0.1	1	4	5	NZ_CP013796.1/NZ_CP013797.1/NZ_CP013798.1/NZ_CP013799.1/NZ_CP013800.1	3489052	3186791/188297/60078/33518/20368	188297	False/True/True/True/True	c/c/c/c/c	107x/107x/107x/107x/107x	Piscirickettsia salmonis strain AY6532B chromosome, complete genome/Piscirickettsia salmonis strain AY6532B plasmid p1PS9, complete sequence/Piscirickettsia salmonis strain AY6532B plasmid p2PS9, complete sequence/Piscirickettsia salmonis strain AY6532B plasmid p3PS9, complete sequence/Piscirickettsia salmonis strain AY6532B plasmid p4PS9, complete sequence	-	-	FALSE	PacBio	hybrid	de_novo	TRUE	False/False/False/False/False	False/False/False/False/False	3722	3644	3431	213	6, 6, 6 (5S, 16S, 23S)	56	4	597	5553	2	645819	585	5553	1117	12	3108	1430	0	0	0	0	0	0	0.1851	FALSE	interspersed	FALSE	Bacteria	Pseudomonadota	Gammaproteobacteria	Thiotrichales	Piscirickettsiaceae	Piscirickettsia	Piscirickettsia salmonis	Piscirickettsia salmonis	Bacteria	Pseudomonadota	Gammaproteobacteria	Piscirickettsiales	Piscirickettsiaceae	Piscirickettsia	Piscirickettsia salmonis	6	-	1545/1545/1544/1545/1545/1545	NZ_CP013796.1/NZ_CP013796.1/NZ_CP013796.1/NZ_CP013796.1/NZ_CP013796.1/NZ_CP013796.1	509534/657461/930232/1423364/1606144/2190521	511079/659006/931776/1424909/1607689/2192066	-1/-1/1/1/1/1	99.9	NZ_CP013796_Region1:{RiPP-like}/NZ_CP013796_Region2:{terpene-precursor}/NZ_CP013796_Region3:{NI-siderophore}	NZ_CP013796_Region1:{1}/NZ_CP013796_Region2:{1}/NZ_CP013796_Region3:{1}	NZ_CP013796_Region1:{232271-243131}/NZ_CP013796_Region2:{1842648-1863553}/NZ_CP013796_Region3:{2481314-2514224}	NZ_CP013796_Region1:{12}/NZ_CP013796_Region2:{24}/NZ_CP013796_Region3:{34}	NZ_CP013796_Region1:{-}/NZ_CP013796_Region2:{-}/NZ_CP013796_Region3:{-}	-	NI-siderophore/RiPP-like/terpene-precursor	3	https://progenomes.embl.de/genome.cgi?gtdb_id=GCA_001932875.1	-
Refseq	GCF_001932895.1	ASM193289v1	SAMN04376232	Piscirickettsia salmonis	1238	PM22180B	2023-02-06	2017	2017-01-04	CLC Genomics WorkBench v5.6.1	1	4	5	NZ_CP013801.1/NZ_CP013802.1/NZ_CP013803.1/NZ_CP013804.1/NZ_CP013805.1	3509728	3186151/57431/51575/181038/33533	181038	False/True/True/True/True	c/c/c/c/c	107x/107x/107x/107x/107x	Piscirickettsia salmonis strain PM22180B chromosome 1, complete sequence/Piscirickettsia salmonis strain PM22180B plasmid p1PS13, complete sequence/Piscirickettsia salmonis strain PM22180B plasmid p2PS13, complete sequence/Piscirickettsia salmonis strain PM22180B plasmid p3PS13, complete sequence/Piscirickettsia salmonis strain PM22180B plasmid p4PS13, complete sequence	-	-	FALSE	PacBio	hybrid	de_novo	TRUE	False/False/False/False/False	False/False/False/False/False	3705	3627	3415	212	6, 6, 6 (5S, 16S, 23S)	56	4	618	5555	2	668399	605	5555	1118	13	3108	1520	0	0	0	0	0	0	0.19044	FALSE	interspersed	FALSE	Bacteria	Pseudomonadota	Gammaproteobacteria	Thiotrichales	Piscirickettsiaceae	Piscirickettsia	Piscirickettsia salmonis	Piscirickettsia salmonis	Bacteria	Pseudomonadota	Gammaproteobacteria	Piscirickettsiales	Piscirickettsiaceae	Piscirickettsia	Piscirickettsia salmonis	6	-	1545/1545/1545/1545/1545/1545	NZ_CP013801.1/NZ_CP013801.1/NZ_CP013801.1/NZ_CP013801.1/NZ_CP013801.1/NZ_CP013801.1	89158/237087/1743303/2326973/2509486/3001406	90703/238632/1744848/2328518/2511031/3002951	1/1/-1/-1/-1/-1	100	NZ_CP013801_Region1:{RiPP-like}/NZ_CP013801_Region2:{NI-siderophore}/NZ_CP013801_Region3:{terpene-precursor}	NZ_CP013801_Region1:{1}/NZ_CP013801_Region2:{1}/NZ_CP013801_Region3:{1}	NZ_CP013801_Region1:{504840-515700}/NZ_CP013801_Region2:{1422216-1455129}/NZ_CP013801_Region3:{2070989-2091894}	NZ_CP013801_Region1:{12}/NZ_CP013801_Region2:{27}/NZ_CP013801_Region3:{23}	NZ_CP013801_Region1:{-}/NZ_CP013801_Region2:{-}/NZ_CP013801_Region3:{-}	-	NI-siderophore/RiPP-like/terpene-precursor	3	https://progenomes.embl.de/genome.cgi?gtdb_id=GCA_001932895.1	-
Refseq	GCF_001932915.1	ASM193291v1	SAMN04376290	Piscirickettsia salmonis	1238	PM31429B	2023-02-06	2017	2017-01-04	CLC Genomics WorkBench v5.6.1	1	4	5	NZ_CP013806.1/NZ_CP013807.1/NZ_CP013808.1/NZ_CP013809.1/NZ_CP013810.1	3515768	3192856/181234/50691/57428/33559	181234	False/True/True/True/True	c/c/c/c/c	107x/107x/107x/107x/107x	Piscirickettsia salmonis strain PM31429B chromosome 1, complete sequence/Piscirickettsia salmonis strain PM31429B plasmid p1PS12, complete sequence/Piscirickettsia salmonis strain PM31429B plasmid p2PS12, complete sequence/Piscirickettsia salmonis strain PM31429B plasmid p3PS12, complete sequence/Piscirickettsia salmonis strain PM31429B plasmid p4PS12, complete sequence	-	-	FALSE	PacBio	hybrid	de_novo	TRUE	False/False/False/False/False	False/False/False/False/False	3697	3619	3410	209	6, 6, 6 (5S, 16S, 23S)	56	4	603	12970	3	670437	592	7240	1118	11	12970	1123	0	0	0	0	0	0	0.19069	TRUE	tandem	FALSE	Bacteria	Pseudomonadota	Gammaproteobacteria	Thiotrichales	Piscirickettsiaceae	Piscirickettsia	Piscirickettsia salmonis	Piscirickettsia salmonis	Bacteria	Pseudomonadota	Gammaproteobacteria	Piscirickettsiales	Piscirickettsiaceae	Piscirickettsia	Piscirickettsia salmonis	6	-	1545/1545/1545/1545/1545/1545	NZ_CP013806.1/NZ_CP013806.1/NZ_CP013806.1/NZ_CP013806.1/NZ_CP013806.1/NZ_CP013806.1	529690/1113226/1295738/1795185/2067986/2215914	531235/1114771/1297283/1796730/2069531/2217459	-1/-1/-1/-1/1/1	100	NZ_CP013806_Region1:{NI-siderophore}/NZ_CP013806_Region2:{terpene-precursor}/NZ_CP013806_Region3:{RiPP-like}	NZ_CP013806_Region1:{1}/NZ_CP013806_Region2:{1}/NZ_CP013806_Region3:{1}	NZ_CP013806_Region1:{208582-241495}/NZ_CP013806_Region2:{857374-878279}/NZ_CP013806_Region3:{2483631-2494491}	NZ_CP013806_Region1:{31}/NZ_CP013806_Region2:{23}/NZ_CP013806_Region3:{12}	NZ_CP013806_Region1:{-}/NZ_CP013806_Region2:{-}/NZ_CP013806_Region3:{-}	-	NI-siderophore/RiPP-like/terpene-precursor	3	https://progenomes.embl.de/genome.cgi?gtdb_id=GCA_001932915.1	-
Refseq	GCF_001932935.1	ASM193293v1	SAMN04376266	Piscirickettsia salmonis	1238	AY3864B	2023-02-06	2017	2017-01-04	CLC Genomics WorkBench v5.6.1	1	4	5	NZ_CP013811.1/NZ_CP013812.1/NZ_CP013813.1/NZ_CP013814.1/NZ_CP013815.1	3515597	3187888/60086/33556/45767/188300	188300	False/True/True/True/True	c/c/c/c/c	107x/107x/107x/107x/107x	Piscirickettsia salmonis strain AY3864B chromosome 1, complete sequence/Piscirickettsia salmonis strain AY3864B plasmid p1PS11, complete sequence/Piscirickettsia salmonis strain AY3864B plasmid p2PS11, complete sequence/Piscirickettsia salmonis strain AY3864B plasmid p3PS11, complete sequence/Piscirickettsia salmonis strain AY3864B plasmid p4PS11, complete sequence	-	-	FALSE	PacBio	hybrid	de_novo	TRUE	False/False/False/False/False	False/False/False/False/False	3694	3616	3405	211	6, 6, 6 (5S, 16S, 23S)	56	4	602	5555	2	651851	589	5555	1117	13	3108	1520	0	0	0	0	0	0	0.18542	FALSE	interspersed	FALSE	Bacteria	Pseudomonadota	Gammaproteobacteria	Thiotrichales	Piscirickettsiaceae	Piscirickettsia	Piscirickettsia salmonis	Piscirickettsia salmonis	Bacteria	Pseudomonadota	Gammaproteobacteria	Piscirickettsiales	Piscirickettsiaceae	Piscirickettsia	Piscirickettsia salmonis	6	-	1545/1545/1545/1545/1545/1545	NZ_CP013811.1/NZ_CP013811.1/NZ_CP013811.1/NZ_CP013811.1/NZ_CP013811.1/NZ_CP013811.1	1189993/1774322/1957108/2450253/2723028/2870956	1191538/1775867/1958653/2451798/2724573/2872501	-1/-1/-1/-1/1/1	100	NZ_CP013811_Region1:{NI-siderophore}/NZ_CP013811_Region2:{terpene-precursor}/NZ_CP013811_Region3:{RiPP-like}	NZ_CP013811_Region1:{1}/NZ_CP013811_Region2:{1}/NZ_CP013811_Region3:{1}	NZ_CP013811_Region1:{867821-900734}/NZ_CP013811_Region2:{1518514-1539419}/NZ_CP013811_Region3:{3139025-3149885}	NZ_CP013811_Region1:{31}/NZ_CP013811_Region2:{24}/NZ_CP013811_Region3:{12}	NZ_CP013811_Region1:{-}/NZ_CP013811_Region2:{-}/NZ_CP013811_Region3:{-}	-	NI-siderophore/RiPP-like/terpene-precursor	3	https://progenomes.embl.de/genome.cgi?gtdb_id=GCA_001932935.1	-
Refseq	GCF_001936035.1	ASM193603v1	SAMN03455977	Klebsiella pneumoniae	573	ATCC 35657	2023-02-06	2017	2017-01-05	SMRT Portal v2.2	1	1	2	NZ_CP015134.1/NZ_CP015135.1	5387970	5229229/158741	158741	False/True	c/c	126x/126x	Klebsiella pneumoniae strain ATCC 35657 chromosome, complete genome/Klebsiella pneumoniae strain ATCC 35657 plasmid p35657-1, complete sequence	-	-	FALSE	PacBio	long_read_only	de_novo	TRUE	False/False	False/False	5246	5124	5031	93	9, 8, 8 (5S, 16S, 23S)	86	11	36	5653	1	65645	26	5653	1903	10	3658	658	0	0	0	0	0	0	0.01218	FALSE	interspersed	FALSE	Bacteria	Pseudomonadota	Gammaproteobacteria	Enterobacterales	Enterobacteriaceae	Klebsiella	Klebsiella pneumoniae	Klebsiella pneumoniae	Bacteria	Pseudomonadota	Gammaproteobacteria	Enterobacterales	Enterobacteriaceae	Klebsiella	Klebsiella pneumoniae	8	-	1540/1540/1540/1540/1540/1540/1540/1540	NZ_CP015134.1/NZ_CP015134.1/NZ_CP015134.1/NZ_CP015134.1/NZ_CP015134.1/NZ_CP015134.1/NZ_CP015134.1/NZ_CP015134.1	7037/741584/1261209/1365646/1463946/1508943/1890708/2256746	8577/743124/1262749/1367186/1465486/1510483/1892248/2258286	-1/-1/1/1/1/1/1/1	99.2	NZ_CP015134_Region1:{RiPP-like}/NZ_CP015134_Region2:{terpene-precursor}/NZ_CP015134_Region3:{NRP-metallophore+NRPS}/NZ_CP015134_Region4:{azole-containing-RiPP}/NZ_CP015134_Region5:{redox-cofactor}	NZ_CP015134_Region1:{1}/NZ_CP015134_Region2:{1}/NZ_CP015134_Region3:{2}/NZ_CP015134_Region4:{1}/NZ_CP015134_Region5:{1}	NZ_CP015134_Region1:{1263910-1274533}/NZ_CP015134_Region2:{2409790-2430689}/NZ_CP015134_Region3:{2657925-2711834}/NZ_CP015134_Region4:{3021378-3047647}/NZ_CP015134_Region5:{4013116-4035281}	NZ_CP015134_Region1:{7}/NZ_CP015134_Region2:{22}/NZ_CP015134_Region3:{46}/NZ_CP015134_Region4:{18}/NZ_CP015134_Region5:{17}	NZ_CP015134_Region1:{-}/NZ_CP015134_Region2:{-}/NZ_CP015134_Region3:{BGC0002476.2[10]||BGC0002414.3[10]||BGC0002413.3[8]||BGC0002495.2[5]||BGC0002679.2[4]||BGC0000451.5[4]||BGC0000343.5[3]||BGC0002474.2[3]||BGC0002680.2[6]||BGC0000368.5[4]||BGC0001502.4[3]||BGC0000401.5[3]||BGC0002492.3[3]||BGC0000352.5[2]||BGC0000392.5[3]||BGC0002466.3[4]||BGC0000300.5[4]||BGC0000454.5[3]||BGC0002494.3[3]||BGC0001351.3[3]||BGC0000446.5[3]||BGC0000294.5[2]||BGC0002544.3[3]||BGC0002324.3[2]||BGC0001185.5[2]||BGC0002491.3[2]||BGC0001890.3[2]||BGC0000309.5[2]||BGC0001345.5[2]||BGC0002528.3[2]||BGC0002695.2[2]||BGC0002473.3[2]||BGC0000371.5[2]||BGC0002696.2[2]||BGC0000359.5[2]||BGC0002017.3[2]||BGC0000366.5[3]||BGC0001752.4[2]||BGC0001211.5[2]||BGC0002493.3[2]||BGC0002686.2[2]||BGC0002415.2[2]||BGC0000325.5[2]}/NZ_CP015134_Region4:{BGC0000781.3[2]}/NZ_CP015134_Region5:{BGC0001100.5[2]}	BGC0000294.5/BGC0000300.5/BGC0000309.5/BGC0000325.5/BGC0000343.5/BGC0000352.5/BGC0000359.5/BGC0000366.5/BGC0000368.5/BGC0000371.5/BGC0000392.5/BGC0000401.5/BGC0000446.5/BGC0000451.5/BGC0000454.5/BGC0000781.3/BGC0001100.5/BGC0001185.5/BGC0001211.5/BGC0001345.5/BGC0001351.3/BGC0001502.4/BGC0001752.4/BGC0001890.3/BGC0002017.3/BGC0002324.3/BGC0002413.3/BGC0002414.3/BGC0002415.2/BGC0002466.3/BGC0002473.3/BGC0002474.2/BGC0002476.2/BGC0002491.3/BGC0002492.3/BGC0002493.3/BGC0002494.3/BGC0002495.2/BGC0002528.3/BGC0002544.3/BGC0002679.2/BGC0002680.2/BGC0002686.2/BGC0002695.2/BGC0002696.2	azole-containing-RiPP/NRP-metallophore/NRPS/redox-cofactor/RiPP-like/terpene-precursor	6	https://progenomes.embl.de/genome.cgi?gtdb_id=GCA_001936035.1	ATCC 13882:ATCC 35657:CCM 5852:CCUG 28450:CIP 103582:CUETM 77-44:DSM 30102:IAM 12351:IFO 13541:JCM 20507:LMG 2950:LMG 3138:NBRC 13541:NCIB 8267:NCIMB 8267:NCTC 8172
Refseq	GCF_001936175.1	ASM193617v1	SAMN04433067	Methylobacterium phyllosphaerae	418223	CBMB27	2023-02-06	2017	2017-01-05	CLC NGS Cell v2.3.0	1	3	4	NZ_CP015367.1/NZ_CP015368.1/NZ_CP015369.1/NZ_CP015370.1	6316624	6083998/144167/52290/36169	144167	False/True/True/True	c/c/c/c	182x/182x/182x/182x	Methylobacterium phyllosphaerae strain CBMB27 chromosome, complete genome/Methylobacterium phyllosphaerae strain CBMB27 plasmid CBMB27-p1, complete sequence/Methylobacterium phyllosphaerae strain CBMB27 plasmid CBMB27-p2, complete sequence/Methylobacterium phyllosphaerae strain CBMB27 plasmid CBMB27-p3, complete sequence	-	-	FALSE	PacBio	hybrid	de_novo	TRUE	False/False/False/False	False/False/False/False	5844	5768	5663	105	4, 4, 4 (5S, 16S, 23S)	59	5	104	23488	3	194531	99	6069	1228	5	23488	2498	0	0	0	0	0	0	0.0308	TRUE	tandem	FALSE	Bacteria	Pseudomonadota	Alphaproteobacteria	Hyphomicrobiales	Methylobacteriaceae	Methylobacterium	Methylobacterium phyllosphaerae	Methylobacterium phyllosphaerae	Bacteria	Pseudomonadota	Alphaproteobacteria	Rhizobiales	Beijerinckiaceae	Methylobacterium	Methylobacterium fujisawaense	4	-	1483/1483/1483/1483	NZ_CP015367.1/NZ_CP015367.1/NZ_CP015367.1/NZ_CP015367.1	1224667/2154005/3163066/4202447	1226150/2155488/3164549/4203930	1/-1/-1/1	99.3	NZ_CP015367_Region1:{redox-cofactor}/NZ_CP015367_Region2:{terpene-precursor}/NZ_CP015367_Region3:{T1PKS}/NZ_CP015367_Region4:{NRPS}/NZ_CP015367_Region5:{NRPS-like}/NZ_CP015367_Region6:{terpene}/NZ_CP015367_Region7:{terpene-precursor}/NZ_CP015367_Region8:{terpene}/NZ_CP015367_Region9:{RiPP-like}/NZ_CP015367_Region10:{terpene}/NZ_CP015367_Region11:{NAPAA}/NZ_CP015367_Region12:{hserlactone}/NZ_CP015367_Region13:{NRPS-like}/NZ_CP015367_Region14:{terpene}/NZ_CP015368_Region1:{indole}/NZ_CP015368_Region2:{NRPS}	NZ_CP015367_Region1:{1}/NZ_CP015367_Region2:{1}/NZ_CP015367_Region3:{1}/NZ_CP015367_Region4:{1}/NZ_CP015367_Region5:{1}/NZ_CP015367_Region6:{1}/NZ_CP015367_Region7:{1}/NZ_CP015367_Region8:{1}/NZ_CP015367_Region9:{1}/NZ_CP015367_Region10:{1}/NZ_CP015367_Region11:{1}/NZ_CP015367_Region12:{1}/NZ_CP015367_Region13:{1}/NZ_CP015367_Region14:{1}/NZ_CP015368_Region1:{1}/NZ_CP015368_Region2:{1}	NZ_CP015367_Region1:{16093-38317}/NZ_CP015367_Region2:{122289-143260}/NZ_CP015367_Region3:{475785-523242}/NZ_CP015367_Region4:{857412-951826}/NZ_CP015367_Region5:{1032304-1075252}/NZ_CP015367_Region6:{2010944-2031822}/NZ_CP015367_Region7:{2408836-2429705}/NZ_CP015367_Region8:{2433344-2454414}/NZ_CP015367_Region9:{3274622-3286223}/NZ_CP015367_Region10:{5022255-5047340}/NZ_CP015367_Region11:{5133220-5167287}/NZ_CP015367_Region12:{5315049-5335672}/NZ_CP015367_Region13:{5569224-5612166}/NZ_CP015367_Region14:{5953073-5975010}/NZ_CP015368_Region1:{1-15649}/NZ_CP015368_Region2:{26218-85573}	NZ_CP015367_Region1:{22}/NZ_CP015367_Region2:{19}/NZ_CP015367_Region3:{37}/NZ_CP015367_Region4:{33}/NZ_CP015367_Region5:{38}/NZ_CP015367_Region6:{24}/NZ_CP015367_Region7:{17}/NZ_CP015367_Region8:{17}/NZ_CP015367_Region9:{10}/NZ_CP015367_Region10:{22}/NZ_CP015367_Region11:{29}/NZ_CP015367_Region12:{21}/NZ_CP015367_Region13:{38}/NZ_CP015367_Region14:{20}/NZ_CP015368_Region1:{12}/NZ_CP015368_Region2:{43}	NZ_CP015367_Region1:{-}/NZ_CP015367_Region2:{BGC0000704.3[3]||BGC0000705.3[2]}/NZ_CP015367_Region3:{-}/NZ_CP015367_Region4:{BGC0000464.5[3]||BGC0002326.2[3]||BGC0002503.3[3]||BGC0002548.2[3]||BGC0001346.4[3]||BGC0002752.2[3]||BGC0001416.5[3]||BGC0001389.5[3]||BGC0001207.5[3]||BGC0000437.5[3]||BGC0001629.3[3]||BGC0001842.4[3]||BGC0001608.4[3]||BGC0000399.5[3]||BGC0000398.5[3]||BGC0002044.2[3]||BGC0000447.5[3]||BGC0002522.3[2]||BGC0002048.3[2]||BGC0001363.5[2]||BGC0000385.5[2]||BGC0001980.3[2]||BGC0000305.5[2]||BGC0001509.5[2]||BGC0002092.3[2]||BGC0002379.3[2]||BGC0001650.4[2]||BGC0001312.5[2]||BGC0001838.4[2]||BGC0002693.2[2]}/NZ_CP015367_Region5:{BGC0002420.3[3]||BGC0001189.5[3]||BGC0002417.3[3]||BGC0000330.5[2]||BGC0000984.4[2]||BGC0002419.3[2]||BGC0002465.2[2]||BGC0000413.5[2]||BGC0002416.3[2]||BGC0002117.3[2]}/NZ_CP015367_Region6:{-}/NZ_CP015367_Region7:{-}/NZ_CP015367_Region8:{BGC0000647.3[2]}/NZ_CP015367_Region9:{-}/NZ_CP015367_Region10:{-}/NZ_CP015367_Region11:{-}/NZ_CP015367_Region12:{-}/NZ_CP015367_Region13:{-}/NZ_CP015367_Region14:{-}/NZ_CP015368_Region1:{-}/NZ_CP015368_Region2:{BGC0002676.2[2]||BGC0000429.4[2]||BGC0001968.3[2]||BGC0002117.3[2]||BGC0001370.4[2]||BGC0001975.4[2]||BGC0002503.3[2]||BGC0001406.5[2]||BGC0000461.5[2]||BGC0000296.5[2]||BGC0001758.4[1]}	(BGC0002117.3)x2/(BGC0002503.3)x2/BGC0000296.5/BGC0000305.5/BGC0000330.5/BGC0000385.5/BGC0000398.5/BGC0000399.5/BGC0000413.5/BGC0000429.4/BGC0000437.5/BGC0000447.5/BGC0000461.5/BGC0000464.5/BGC0000647.3/BGC0000704.3/BGC0000705.3/BGC0000984.4/BGC0001189.5/BGC0001207.5/BGC0001312.5/BGC0001346.4/BGC0001363.5/BGC0001370.4/BGC0001389.5/BGC0001406.5/BGC0001416.5/BGC0001509.5/BGC0001608.4/BGC0001629.3/BGC0001650.4/BGC0001758.4/BGC0001838.4/BGC0001842.4/BGC0001968.3/BGC0001975.4/BGC0001980.3/BGC0002044.2/BGC0002048.3/BGC0002092.3/BGC0002326.2/BGC0002379.3/BGC0002416.3/BGC0002417.3/BGC0002419.3/BGC0002420.3/BGC0002465.2/BGC0002522.3/BGC0002548.2/BGC0002676.2/BGC0002693.2/BGC0002752.2	(terpene)x4/(NRPS)x2/(NRPS-like)x2/(terpene-precursor)x2/hserlactone/indole/NAPAA/redox-cofactor/RiPP-like/T1PKS	16	https://progenomes.embl.de/genome.cgi?gtdb_id=GCA_001936175.1	DSM 19779:JCM 16408:KACC 11716:LMG 24361
Refseq	GCF_001936195.1	ASM193619v1	SAMN06052514	Corynebacterium glutamicum	1718	XV	2022-12-20	2017	2017-01-05	Celera Assembler v. v8.2	1	1	2	NZ_CP018175.1/NZ_CP018174.1	3338086	3333639/4447	4447	False/True	c/c	200x/200x	Corynebacterium glutamicum strain XV chromosome, complete genome/Corynebacterium glutamicum strain XV plasmid unnamed, complete sequence	-	-	FALSE	PacBio	long_read_only	de_novo	TRUE	False/False	False/False	3114	3029	2937	92	6, 6, 6 (5S, 16S, 23S)	64	3	69	25534	3	147704	66	6099	1444	3	25534	754	0	0	0	0	0	0	0.04425	TRUE	tandem	FALSE	Bacteria	Actinomycetota	Actinomycetes	Mycobacteriales	Corynebacteriaceae	Corynebacterium	Corynebacterium glutamicum	Corynebacterium glutamicum	Bacteria	Actinomycetota	Actinomycetes	Mycobacteriales	Mycobacteriaceae	Corynebacterium	Corynebacterium glutamicum	6	-	1524/1527/1526/1527/1524/1524	NZ_CP018175.1/NZ_CP018175.1/NZ_CP018175.1/NZ_CP018175.1/NZ_CP018175.1/NZ_CP018175.1	113004/972554/1632065/2676972/2685690/3155286	114528/974081/1633591/2678499/2687214/3156810	1/1/1/-1/-1/-1	99.5	NZ_CP018175_Region1:{RiPP-like}/NZ_CP018175_Region2:{terpene}/NZ_CP018175_Region3:{terpene-precursor}/NZ_CP018175_Region4:{NAPAA}/NZ_CP018175_Region5:{T1PKS}	NZ_CP018175_Region1:{1}/NZ_CP018175_Region2:{1}/NZ_CP018175_Region3:{1}/NZ_CP018175_Region4:{1}/NZ_CP018175_Region5:{1}	NZ_CP018175_Region1:{239305-249604}/NZ_CP018175_Region2:{737123-763856}/NZ_CP018175_Region3:{2224222-2245322}/NZ_CP018175_Region4:{2855343-2889230}/NZ_CP018175_Region5:{3038503-3083335}	NZ_CP018175_Region1:{7}/NZ_CP018175_Region2:{24}/NZ_CP018175_Region3:{16}/NZ_CP018175_Region4:{28}/NZ_CP018175_Region5:{30}	NZ_CP018175_Region1:{-}/NZ_CP018175_Region2:{BGC0000637.3[8]||BGC0000636.3[2]||BGC0000644.3[2]}/NZ_CP018175_Region3:{-}/NZ_CP018175_Region4:{-}/NZ_CP018175_Region5:{-}	BGC0000636.3/BGC0000637.3/BGC0000644.3	NAPAA/RiPP-like/T1PKS/terpene/terpene-precursor	5	https://progenomes.embl.de/genome.cgi?gtdb_id=GCA_001936195.1	-
Refseq	GCF_001936215.1	ASM193621v1	SAMN06111833	Mycobacterium avium subsp. hominissuis	439334	H87	2022-12-08	2017	2017-01-05	HGA v. Oct-2015	1	0	1	NZ_CP018363.1	5626623	5626623	-	False	c	278x	Mycobacterium avium subsp. hominissuis strain H87 chromosome, complete genome	-	-	FALSE	PacBio	long_read_only	de_novo	TRUE	False	False	5285	5231	4935	296	1, 1, 1 (5S, 16S, 23S)	48	3	173	15582	3	375017	172	15582	1432	1	2368	2368	0	0	0	0	0	0	0.06665	TRUE	interspersed	FALSE	Bacteria	Actinomycetota	Actinomycetes	Mycobacteriales	Mycobacteriaceae	Mycobacterium	Mycobacterium avium	Mycobacterium avium	Bacteria	Actinomycetota	Actinomycetes	Mycobacteriales	Mycobacteriaceae	Mycobacterium	Mycobacterium avium	1	-	1533	NZ_CP018363.1	3457063	3458596	-	-	NZ_CP018363_Region1:{T1PKS}/NZ_CP018363_Region2:{RiPP-like}/NZ_CP018363_Region3:{T3PKS+T1PKS}/NZ_CP018363_Region4:{T3PKS+T1PKS}/NZ_CP018363_Region5:{NRPS}/NZ_CP018363_Region6:{NRPS}/NZ_CP018363_Region7:{T1PKS}/NZ_CP018363_Region8:{T1PKS+NRPS}/NZ_CP018363_Region9:{terpene-precursor}/NZ_CP018363_Region10:{NRP-metallophore+NRPS}/NZ_CP018363_Region11:{T1PKS}/NZ_CP018363_Region12:{NRPS}/NZ_CP018363_Region13:{NRPS-like}/NZ_CP018363_Region14:{terpene}/NZ_CP018363_Region15:{NRPS-like}/NZ_CP018363_Region16:{redox-cofactor}/NZ_CP018363_Region17:{terpene-precursor}	NZ_CP018363_Region1:{1}/NZ_CP018363_Region2:{1}/NZ_CP018363_Region3:{2}/NZ_CP018363_Region4:{2}/NZ_CP018363_Region5:{1}/NZ_CP018363_Region6:{1}/NZ_CP018363_Region7:{1}/NZ_CP018363_Region8:{2}/NZ_CP018363_Region9:{1}/NZ_CP018363_Region10:{2}/NZ_CP018363_Region11:{1}/NZ_CP018363_Region12:{1}/NZ_CP018363_Region13:{1}/NZ_CP018363_Region14:{1}/NZ_CP018363_Region15:{1}/NZ_CP018363_Region16:{1}/NZ_CP018363_Region17:{1}	NZ_CP018363_Region1:{199680-245055}/NZ_CP018363_Region2:{701229-712026}/NZ_CP018363_Region3:{1459567-1546063}/NZ_CP018363_Region4:{1766818-1825048}/NZ_CP018363_Region5:{1870173-1919770}/NZ_CP018363_Region6:{1982012-2053274}/NZ_CP018363_Region7:{2536205-2588717}/NZ_CP018363_Region8:{2630617-2696685}/NZ_CP018363_Region9:{2748439-2769488}/NZ_CP018363_Region10:{3068706-3129635}/NZ_CP018363_Region11:{3163562-3214601}/NZ_CP018363_Region12:{3534770-3617500}/NZ_CP018363_Region13:{3847964-3891485}/NZ_CP018363_Region14:{4224511-4250236}/NZ_CP018363_Region15:{4448924-4492175}/NZ_CP018363_Region16:{4820400-4843109}/NZ_CP018363_Region17:{5151303-5172487}	NZ_CP018363_Region1:{30}/NZ_CP018363_Region2:{12}/NZ_CP018363_Region3:{75}/NZ_CP018363_Region4:{40}/NZ_CP018363_Region5:{35}/NZ_CP018363_Region6:{34}/NZ_CP018363_Region7:{40}/NZ_CP018363_Region8:{35}/NZ_CP018363_Region9:{17}/NZ_CP018363_Region10:{44}/NZ_CP018363_Region11:{36}/NZ_CP018363_Region12:{38}/NZ_CP018363_Region13:{38}/NZ_CP018363_Region14:{25}/NZ_CP018363_Region15:{38}/NZ_CP018363_Region16:{27}/NZ_CP018363_Region17:{15}	NZ_CP018363_Region1:{-}/NZ_CP018363_Region2:{BGC0002669.2[2]}/NZ_CP018363_Region3:{BGC0000282.3[3]||BGC0001647.3[2]||BGC0001964.2[2]||BGC0001831.3[2]||BGC0002666.2[3]||BGC0001137.5[3]||BGC0001048.5[3]}/NZ_CP018363_Region4:{BGC0001665.3[6]||BGC0000431.5[7]||BGC0002142.2[3]||BGC0002446.3[3]||BGC0002587.2[3]||BGC0002456.3[3]||BGC0000115.5[3]||BGC0000116.5[3]||BGC0001477.5[3]||BGC0001653.3[3]||BGC0001495.3[3]||BGC0001072.5[3]||BGC0000053.5[3]||BGC0000106.5[3]||BGC0002086.3[3]||BGC0001812.3[3]||BGC0001062.5[3]||BGC0002291.3[3]||BGC0001003.5[3]||BGC0002559.2[3]||BGC0000114.5[3]||BGC0000144.5[3]||BGC0000084.5[3]||BGC0000105.5[3]||BGC0001877.4[3]||BGC0002431.3[3]||BGC0000042.5[3]||BGC0001856.4[3]||BGC0002124.3[3]||BGC0002520.2[3]||BGC0001648.5[3]||BGC0001447.3[3]||BGC0000117.5[3]||BGC0002523.2[3]||BGC0000164.5[3]||BGC0002541.2[3]||BGC0001288.5[3]||BGC0000079.5[3]||BGC0000036.5[3]||BGC0002098.2[3]||BGC0000034.5[3]||BGC0001200.4[3]||BGC0001195.3[3]||BGC0000051.5[3]||BGC0001194.5[3]||BGC0001773.4[3]||BGC0001580.3[3]||BGC0002497.3[2]||BGC0000096.5[3]||BGC0001012.3[2]}/NZ_CP018363_Region5:{BGC0001027.5[5]||BGC0002352.2[5]||BGC0002568.2[3]||BGC0002567.2[2]||BGC0001587.5[2]}/NZ_CP018363_Region6:{BGC0000362.5[2]||BGC0000363.4[2]||BGC0000364.4[2]||BGC0000365.4[2]||BGC0002109.3[2]||BGC0001975.4[2]||BGC0002581.2[2]||BGC0002360.3[2]||BGC0000431.5[2]}/NZ_CP018363_Region7:{BGC0000074.5[2]||BGC0000066.5[2]||BGC0001195.3[2]}/NZ_CP018363_Region8:{BGC0001582.4[2]||BGC0001967.4[2]||BGC0000365.4[2]}/NZ_CP018363_Region9:{BGC0000362.5[2]}/NZ_CP018363_Region10:{BGC0001021.5[9]||BGC0001027.5[4]||BGC0000366.5[3]||BGC0002676.2[3]||BGC0002352.2[3]||BGC0002410.3[2]||BGC0000324.5[2]||BGC0001351.3[3]||BGC0002544.3[3]||BGC0002718.2[3]||BGC0000300.5[3]||BGC0002686.2[2]||BGC0001072.5[2]||BGC0000078.5[2]||BGC0001807.4[2]||BGC0000460.5[2]||BGC0002533.2[2]||BGC0000445.5[2]||BGC0000459.5[2]||BGC0000309.5[2]||BGC0000434.5[2]||BGC0001519.5[2]||BGC0001036.5[2]||BGC0001620.5[2]||BGC0001461.5[2]||BGC0001955.4[2]||BGC0000418.5[2]||BGC0000311.6[2]||BGC0001460.5[2]||BGC0000419.5[2]||BGC0001459.5[2]||BGC0001763.5[2]||BGC0001413.5[2]}/NZ_CP018363_Region11:{BGC0000365.4[7]}/NZ_CP018363_Region12:{BGC0000362.5[17]||BGC0000363.4[10]||BGC0000364.4[10]||BGC0000365.4[10]||BGC0001975.4[5]||BGC0000429.4[5]||BGC0002108.3[5]||BGC0002360.3[4]||BGC0002581.2[4]||BGC0002373.3[4]||BGC0001967.4[3]||BGC0000341.5[3]||BGC0001968.3[4]||BGC0001214.5[3]||BGC0002109.3[4]||BGC0000439.5[4]||BGC0000336.5[4]||BGC0002676.2[4]||BGC0000374.5[3]||BGC0001414.5[3]||BGC0002014.3[4]||BGC0002293.2[4]||BGC0001582.4[4]||BGC0000379.5[4]||BGC0001620.5[4]||BGC0002378.3[4]||BGC0001763.5[4]||BGC0002377.2[4]||BGC0001297.4[4]||BGC0001370.4[3]||BGC0000315.5[3]||BGC0001406.5[3]||BGC0002125.3[3]||BGC0001230.5[3]||BGC0000296.5[3]||BGC0002384.3[3]||BGC0000291.5[3]||BGC0001657.4[3]||BGC0002079.2[3]||BGC0002078.2[3]||BGC0002448.2[3]||BGC0001233.5[3]||BGC0001567.4[3]||BGC0001628.4[3]||BGC0000366.5[3]||BGC0000333.5[3]||BGC0000431.5[3]||BGC0000388.5[3]||BGC0002089.2[3]||BGC0001984.3[2]}/NZ_CP018363_Region13:{-}/NZ_CP018363_Region14:{BGC0000664.5[6]||BGC0000649.3[5]||BGC0001227.3[5]||BGC0001456.3[5]||BGC0000633.3[5]||BGC0000636.3[2]||BGC0002657.2[2]||BGC0000244.4[2]||BGC0001702.3[2]}/NZ_CP018363_Region15:{-}/NZ_CP018363_Region16:{-}/NZ_CP018363_Region17:{-}	(BGC0000365.4)x4/(BGC0000362.5)x3/(BGC0000431.5)x3/(BGC0000363.4)x2/(BGC0000364.4)x2/(BGC0000366.5)x2/(BGC0001027.5)x2/(BGC0001072.5)x2/(BGC0001195.3)x2/(BGC0001582.4)x2/(BGC0001620.5)x2/(BGC0001763.5)x2/(BGC0001967.4)x2/(BGC0001975.4)x2/(BGC0002109.3)x2/(BGC0002352.2)x2/(BGC0002360.3)x2/(BGC0002581.2)x2/(BGC0002676.2)x2/BGC0000034.5/BGC0000036.5/BGC0000042.5/BGC0000051.5/BGC0000053.5/BGC0000066.5/BGC0000074.5/BGC0000078.5/BGC0000079.5/BGC0000084.5/BGC0000096.5/BGC0000105.5/BGC0000106.5/BGC0000114.5/BGC0000115.5/BGC0000116.5/BGC0000117.5/BGC0000144.5/BGC0000164.5/BGC0000244.4/BGC0000282.3/BGC0000291.5/BGC0000296.5/BGC0000300.5/BGC0000309.5/BGC0000311.6/BGC0000315.5/BGC0000324.5/BGC0000333.5/BGC0000336.5/BGC0000341.5/BGC0000374.5/BGC0000379.5/BGC0000388.5/BGC0000418.5/BGC0000419.5/BGC0000429.4/BGC0000434.5/BGC0000439.5/BGC0000445.5/BGC0000459.5/BGC0000460.5/BGC0000633.3/BGC0000636.3/BGC0000649.3/BGC0000664.5/BGC0001003.5/BGC0001012.3/BGC0001021.5/BGC0001036.5/BGC0001048.5/BGC0001062.5/BGC0001137.5/BGC0001194.5/BGC0001200.4/BGC0001214.5/BGC0001227.3/BGC0001230.5/BGC0001233.5/BGC0001288.5/BGC0001297.4/BGC0001351.3/BGC0001370.4/BGC0001406.5/BGC0001413.5/BGC0001414.5/BGC0001447.3/BGC0001456.3/BGC0001459.5/BGC0001460.5/BGC0001461.5/BGC0001477.5/BGC0001495.3/BGC0001519.5/BGC0001567.4/BGC0001580.3/BGC0001587.5/BGC0001628.4/BGC0001647.3/BGC0001648.5/BGC0001653.3/BGC0001657.4/BGC0001665.3/BGC0001702.3/BGC0001773.4/BGC0001807.4/BGC0001812.3/BGC0001831.3/BGC0001856.4/BGC0001877.4/BGC0001955.4/BGC0001964.2/BGC0001968.3/BGC0001984.3/BGC0002014.3/BGC0002078.2/BGC0002079.2/BGC0002086.3/BGC0002089.2/BGC0002098.2/BGC0002108.3/BGC0002124.3/BGC0002125.3/BGC0002142.2/BGC0002291.3/BGC0002293.2/BGC0002373.3/BGC0002377.2/BGC0002378.3/BGC0002384.3/BGC0002410.3/BGC0002431.3/BGC0002446.3/BGC0002448.2/BGC0002456.3/BGC0002497.3/BGC0002520.2/BGC0002523.2/BGC0002533.2/BGC0002541.2/BGC0002544.3/BGC0002559.2/BGC0002567.2/BGC0002568.2/BGC0002587.2/BGC0002657.2/BGC0002666.2/BGC0002669.2/BGC0002686.2/BGC0002718.2	(T1PKS)x6/(NRPS)x5/(NRPS-like)x2/(T3PKS)x2/(terpene-precursor)x2/NRP-metallophore/redox-cofactor/RiPP-like/terpene	21	https://progenomes.embl.de/genome.cgi?gtdb_id=GCA_001936215.1	-
Refseq	GCF_001936235.1	ASM193623v1	SAMN06163224	Lactobacillus jensenii	109790	SNUV360	2023-03-24	2017	2017-01-05	HGAP3 v3.0	1	0	1	NZ_CP018809.1	1672949	1672949	-	False	c	420x	Lactobacillus jensenii strain SNUV360 chromosome, complete genome	-	-	FALSE	PacBio	long_read_only	de_novo	TRUE	False	False	1637	1564	1524	40	4, 4, 4 (5S, 16S, 23S)	58	3	46	10044	3	81003	38	5505	1390	8	10044	742	0	0	0	0	0	0	0.04842	TRUE	tandem	FALSE	Bacteria	Bacillota	Bacilli	Lactobacillales	Lactobacillaceae	Lactobacillus	Lactobacillus jensenii	Lactobacillus jensenii	Bacteria	Bacillota	Bacilli	Lactobacillales	Lactobacillaceae	Lactobacillus	Lactobacillus jensenii	4	-	1563/1563/1563/1563	NZ_CP018809.1/NZ_CP018809.1/NZ_CP018809.1/NZ_CP018809.1	253323/500867/1347643/1516026	254886/502430/1349206/1517589	1/1/-1/-1	99.8	NZ_CP018809_Region1:{NRPS}/NZ_CP018809_Region2:{terpene-precursor}	NZ_CP018809_Region1:{1}/NZ_CP018809_Region2:{1}	NZ_CP018809_Region1:{662630-705494}/NZ_CP018809_Region2:{716804-737670}	NZ_CP018809_Region1:{42}/NZ_CP018809_Region2:{23}	NZ_CP018809_Region1:{-}/NZ_CP018809_Region2:{-}	-	NRPS/terpene-precursor	2	https://progenomes.embl.de/genome.cgi?gtdb_id=GCA_001936235.1	-
Refseq	GCF_001936255.1	ASM193625v1	SAMN04359737	Borrelia anserina Es	1365188	Es	2023-02-06	2017	2017-01-05	CLC Assembly Cell v4.4; SMRT Analysis HGAP v2015	1	5	6	NZ_CP013704.1/NZ_CP014605.1/NZ_CP018882.1/NZ_CP014521.1/NZ_CP014520.1/NZ_CP014325.1	1042690	906833/11779/4285/4978/24943/89872	89872	False/True/True/True/True/True	l/l/l/c/l/l	100x/200x/200x/1000x/900x/900x	Borrelia anserina Es isolate UTHSCSA chromosome, complete genome/Borrelia anserina Es isolate UTHSCSA plasmid lpJ, complete sequence/Borrelia anserina Es isolate UTHSCSA plasmid fragment_4/Borrelia anserina Es isolate UTHSCSA plasmid cp5, complete sequence/Borrelia anserina Es isolate UTHSCSA plasmid pB25, complete sequence/Borrelia anserina Es isolate UTHSCSA plasmid lpA89, complete sequence	-	-	FALSE	PacBio	hybrid	de_novo	TRUE	False/False/False/False/False/False	False/False/False/False/False/False	984	946	937	9	1, 1, 1 (5S, 16S, 23S)	32	3	6	4275	1	16277	3	4089	4089	3	4275	1049	0	0	0	0	0	0	0.01561	FALSE	tandem	FALSE	Bacteria	Spirochaetota	Spirochaetia	Spirochaetales	Borreliaceae	Borrelia	Borrelia anserina	Borrelia anserina	Bacteria	Spirochaetota	Spirochaetia	Borreliales	Borreliaceae	Borrelia	Borrelia anserina	1	-	1537	NZ_CP013704.1	438731	440268	-	-	NZ_CP013704_Region1:{terpene-precursor}	NZ_CP013704_Region1:{1}	NZ_CP013704_Region1:{307448-328494}	NZ_CP013704_Region1:{21}	NZ_CP013704_Region1:{-}	-	terpene-precursor	1	https://progenomes.embl.de/genome.cgi?gtdb_id=GCA_001936255.1	ATCC 49835
Refseq	GCF_001936295.1	ASM193629v1	SAMN04979182	Borreliella mayonii	1674146	MN14-1539	2023-03-13	2017	2017-01-05	HGAP, SMRTAnalysis v2.3.0	1	14	15	NZ_CP015796.1/NZ_CP015962.1/NZ_CP015803.1/NZ_CP015804.1/NZ_CP015797.1/NZ_CP015805.1/NZ_CP015806.1/NZ_CP015807.1/NZ_CP015798.1/NZ_CP015799.1/NZ_CP015800.1/NZ_CP015801.1/NZ_CP015802.1/NZ_CP015808.1/NZ_CP015809.1	1302058	904387/8307/23759/24696/26835/19566/27809/32269/30433/27866/30330/30406/17017/45035/53343	53343	False/True/True/True/True/True/True/True/True/True/True/True/True/True/True	l/c/l/l/c/l/l/l/c/c/c/c/c/l/l	-	Borreliella mayonii strain MN14-1539 chromosome, complete genome/Borreliella mayonii strain MN14-1539 plasmid cp9, complete sequence/Borreliella mayonii strain MN14-1539 plasmid lp17/Borreliella mayonii strain MN14-1539 plasmid lp25/Borreliella mayonii strain MN14-1539 plasmid cp26, complete sequence/Borreliella mayonii strain MN14-1539 plasmid lp28-10/Borreliella mayonii strain MN14-1539 plasmid lp28-3/Borreliella mayonii strain MN14-1539 plasmid lp28-4/Borreliella mayonii strain MN14-1539 plasmid cp32-1, complete sequence/Borreliella mayonii strain MN14-1539 plasmid cp32-13, complete sequence/Borreliella mayonii strain MN14-1539 plasmid cp32-3, complete sequence/Borreliella mayonii strain MN14-1539 plasmid cp32-4, complete sequence	-	-	FALSE	PacBio	long_read_only	de_novo	TRUE	False/False/False/False/False/False/False/False/False/False/False/False/False/False/False	False/False/False/False/False/False/False/False/False/False/False/False/False/False/False	1302	1262	1178	84	2, 1, 2 (5S, 16S, 23S)	32	3	24	6437	1	57982	22	5815	1996	2	6437	3630	0	0	0	0	0	0	0.04453	FALSE	tandem	FALSE	Bacteria	Spirochaetota	Spirochaetia	Spirochaetales	Borreliaceae	Borreliella	Borreliella mayonii	Borreliella mayonii	Bacteria	Spirochaetota	Spirochaetia	Borreliales	Borreliaceae	Borreliella	Borreliella mayonii	1	-	1536	NZ_CP015796.1	445883	447419	-	-	NZ_CP015796_Region1:{terpene-precursor}	NZ_CP015796_Region1:{1}	NZ_CP015796_Region1:{311143-332186}	NZ_CP015796_Region1:{21}	NZ_CP015796_Region1:{-}	-	terpene-precursor	1	-	-
Refseq	GCF_001936315.1	ASM193631v1	SAMN05853574	Escherichia coli	562	SLK172	2023-05-24	2017	2017-01-05	-	1	2	3	NZ_CP017631.1/NZ_CP017632.1/NZ_CP017633.1	5773662	5283836/369298/120528	369298	False/True/True	c/c/c	-	Escherichia coli strain SLK172 chromosome, complete genome/Escherichia coli strain SLK172 plasmid pSLK172-1, complete sequence/Escherichia coli strain SLK172 plasmid pSLK172-2, complete sequence	-	-	FALSE	-	-	de_novo	TRUE	False/False/False	False/False/False	5803	5676	5325	351	8, 7, 7 (5S, 16S, 23S)	92	13	248	21795	3	485695	240	21795	1313	8	1612	680	0	0	0	0	0	0	0.08412	TRUE	interspersed	FALSE	Bacteria	Pseudomonadota	Gammaproteobacteria	Enterobacterales	Enterobacteriaceae	Escherichia	Escherichia coli	Escherichia coli	Bacteria	Pseudomonadota	Gammaproteobacteria	Enterobacterales	Enterobacteriaceae	Escherichia	Escherichia coli	7	-	1542/1542/1542/1542/1542/1542/1542	NZ_CP017631.1/NZ_CP017631.1/NZ_CP017631.1/NZ_CP017631.1/NZ_CP017631.1/NZ_CP017631.1/NZ_CP017631.1	469155/1270293/4192153/4947027/4988404/5116721/5224214	470697/1271835/4193695/4948569/4989946/5118263/5225756	1/1/-1/-1/-1/-1/-1	98.8	NZ_CP017631_Region1:{T1PKS+NRP-metallophore+NRPS}/NZ_CP017631_Region2:{azole-containing-RiPP}/NZ_CP017631_Region3:{NRP-metallophore+NRPS}/NZ_CP017631_Region4:{terpene-precursor}	NZ_CP017631_Region1:{3}/NZ_CP017631_Region2:{1}/NZ_CP017631_Region3:{2}/NZ_CP017631_Region4:{1}	NZ_CP017631_Region1:{1983466-2046665}/NZ_CP017631_Region2:{3353144-3379436}/NZ_CP017631_Region3:{3797848-3852802}/NZ_CP017631_Region4:{3978742-3999641}	NZ_CP017631_Region1:{51}/NZ_CP017631_Region2:{20}/NZ_CP017631_Region3:{49}/NZ_CP017631_Region4:{22}	NZ_CP017631_Region1:{BGC0001055.5[23]||BGC0002570.2[5]||BGC0000467.5[4]||BGC0002715.2[4]||BGC0002475.3[2]||BGC0000446.5[4]}/NZ_CP017631_Region2:{BGC0000781.3[2]}/NZ_CP017631_Region3:{BGC0002476.2[10]||BGC0002413.3[9]||BGC0002414.3[9]||BGC0002495.2[5]||BGC0002679.2[4]||BGC0000451.5[4]||BGC0000343.5[3]||BGC0002474.2[3]||BGC0002680.2[6]||BGC0000368.5[4]||BGC0001502.4[3]||BGC0000352.5[2]||BGC0001652.5[2]||BGC0002324.3[2]||BGC0002492.3[2]||BGC0000392.5[2]||BGC0001114.5[2]||BGC0000294.5[2]||BGC0002528.3[2]||BGC0000309.5[2]||BGC0001185.5[2]||BGC0001890.3[2]||BGC0002695.2[2]||BGC0002473.3[2]||BGC0002696.2[2]||BGC0000371.5[2]||BGC0002017.3[2]||BGC0001752.4[2]||BGC0001211.5[2]||BGC0000454.5[2]||BGC0002494.3[2]||BGC0002493.3[2]||BGC0001351.3[2]||BGC0002544.3[2]||BGC0002686.2[2]||BGC0000300.5[2]||BGC0002466.3[2]||BGC0002415.2[2]||BGC0000423.5[2]||BGC0000366.5[2]}/NZ_CP017631_Region4:{-}	BGC0000294.5/BGC0000300.5/BGC0000309.5/BGC0000343.5/BGC0000352.5/BGC0000366.5/BGC0000368.5/BGC0000371.5/BGC0000392.5/BGC0000423.5/BGC0000446.5/BGC0000451.5/BGC0000454.5/BGC0000467.5/BGC0000781.3/BGC0001055.5/BGC0001114.5/BGC0001185.5/BGC0001211.5/BGC0001351.3/BGC0001502.4/BGC0001652.5/BGC0001752.4/BGC0001890.3/BGC0002017.3/BGC0002324.3/BGC0002413.3/BGC0002414.3/BGC0002415.2/BGC0002466.3/BGC0002473.3/BGC0002474.2/BGC0002475.3/BGC0002476.2/BGC0002492.3/BGC0002493.3/BGC0002494.3/BGC0002495.2/BGC0002528.3/BGC0002544.3/BGC0002570.2/BGC0002679.2/BGC0002680.2/BGC0002686.2/BGC0002695.2/BGC0002696.2/BGC0002715.2	(NRP-metallophore)x2/(NRPS)x2/azole-containing-RiPP/T1PKS/terpene-precursor	7	https://progenomes.embl.de/genome.cgi?gtdb_id=GCA_001936315.1	-
Refseq	GCF_001936335.1	ASM193633v1	SAMN06162176	Amylolactobacillus amylophilus DSM 20533 = JCM 1125	1423721	DSM 20533	2023-02-06	2017	2017-01-05	SMRT analysis 2.3 v. HGAP protocol 2	1	0	1	NZ_CP018888.1	1610352	1610352	-	False	c	399x	Amylolactobacillus amylophilus DSM 20533 = JCM 1125 strain DSM 20533 chromosome, c	-	-	FALSE	PacBio	long_read_only	de_novo	TRUE	False	False	1685	1616	1567	49	4, 4, 4 (5S, 16S, 23S)	54	3	21	20882	3	100537	19	20882	2020	2	1235	1154	0	0	0	0	0	0	0.06243	TRUE	interspersed	FALSE	Bacteria	Bacillota	Bacilli	Lactobacillales	Lactobacillaceae	Amylolactobacillus	Amylolactobacillus amylophilus	Amylolactobacillus amylophilus	Bacteria	Bacillota	Bacilli	Lactobacillales	Lactobacillaceae	Amylolactobacillus	Amylolactobacillus amylophilus	4	-	1574/1574/1574/1574	NZ_CP018888.1/NZ_CP018888.1/NZ_CP018888.1/NZ_CP018888.1	252831/269716/852870/1144589	254405/271290/854444/1146163	-1/-1/1/1	99.7	NZ_CP018888_Region1:{terpene-precursor}/NZ_CP018888_Region2:{RiPP-like}	NZ_CP018888_Region1:{1}/NZ_CP018888_Region2:{1}	NZ_CP018888_Region1:{136483-157382}/NZ_CP018888_Region2:{658414-668713}	NZ_CP018888_Region1:{21}/NZ_CP018888_Region2:{12}	NZ_CP018888_Region1:{-}/NZ_CP018888_Region2:{-}	-	RiPP-like/terpene-precursor	2	https://progenomes.embl.de/genome.cgi?gtdb_id=GCA_001936335.1	DSMZ 20533:ATCC 49845:BCRC 11647:BCRC 14055:CCM 7001:CCRC 11647:CCRC 14055:CCUG 30137:CECT 4133:CIP 102988:DSM 20533:IFO 15881:JCM 1125:KCTC 3161:LMG 6900:NBRC 15881:NCAIM B.01457:NCDO 2503:NCFB 2503:NCIB 11546:NCIMB 11546:NRRL B-4476
Refseq	GCF_001936355.1	ASM193635v1	SAMN06177343	Campylobacter coli	195	YH502	2023-12-09	2017	2017-01-05	SPAdes v3.7.1; Canu v1.3	1	1	2	NZ_CP018900.1/NZ_CP018901.1	1844938	1718974/125964	125964	False/True	c/c	48x/48x	Campylobacter coli strain YH502 chromosome, complete genome/Campylobacter coli strain YH502 plasmid pCOS502, complete sequence	-	-	FALSE	PacBio	hybrid	de_novo	TRUE	False/False	False/False	1925	1869	1817	52	3, 3, 3 (5S, 16S, 23S)	44	3	35	8138	3	64873	34	8138	1005	1	577	577	0	0	0	0	0	0	0.03516	TRUE	interspersed	FALSE	Bacteria	Campylobacterota	Epsilonproteobacteria	Campylobacterales	Campylobacteraceae	Campylobacter	Campylobacter coli	Campylobacter coli	Bacteria	Campylobacterota	Campylobacteria	Campylobacterales	Campylobacteraceae	Campylobacter_D	Campylobacter_D coli	3	-	1513/1513/1513	NZ_CP018900.1/NZ_CP018900.1/NZ_CP018900.1	36566/387314/659143	38079/388827/660656	1/1/1	100	NZ_CP018900_Region1:{terpene-precursor}	NZ_CP018900_Region1:{1}	NZ_CP018900_Region1:{121291-142130}	NZ_CP018900_Region1:{22}	NZ_CP018900_Region1:{-}	-	terpene-precursor	1	https://progenomes.embl.de/genome.cgi?gtdb_id=GCA_001936355.1	-
Refseq	GCF_001936375.1	ASM193637v1	SAMN06186720	Bacillus anthracis	1392	Tyrol 4675	2023-02-06	2017	2017-01-05	SPAdes v. Nov 2016	1	2	3	NZ_CP018903.1/NZ_CP018904.1/NZ_CP018905.1	5504043	5227565/181326/95152	181326	False/True/True	c/c/c	62x/62x/62x	Bacillus anthracis strain Tyrol 4675 chromosome, complete genome/Bacillus anthracis strain Tyrol 4675 plasmid pXO1, complete sequence/Bacillus anthracis strain Tyrol 4675 plasmid pXO2, complete sequence	-	-	FALSE	Other	short_read_only	de_novo	TRUE	False/False/False	False/False/False	5766	5633	5283	350	11, 11, 11 (5S, 16S, 23S)	95	5	31	5194	1	77754	25	5194	1910	6	1593	590	0	0	0	0	0	0	0.01413	FALSE	interspersed	FALSE	Bacteria	Bacillota	Bacilli	Bacillales	Bacillaceae	Bacillus	Bacillus anthracis	Bacillus anthracis	Bacteria	Bacillota	Bacilli	Bacillales	Bacillaceae_G	Bacillus_A	Bacillus_A anthracis	11	-	1552/1552/1552/1552/1552/1552/1552/1552/1551/1552/1552	NZ_CP018903.1/NZ_CP018903.1/NZ_CP018903.1/NZ_CP018903.1/NZ_CP018903.1/NZ_CP018903.1/NZ_CP018903.1/NZ_CP018903.1/NZ_CP018903.1/NZ_CP018903.1/NZ_CP018903.1	9307/29100/82424/145498/246217/266797/280095/290068/532517/741598/4655449	10859/30652/83976/147050/247769/268349/281647/291620/534068/743150/4657001	1/1/1/1/1/1/1/1/1/1/-1	99.5	NZ_CP018903_Region1:{azole-containing-RiPP}/NZ_CP018903_Region2:{NI-siderophore}/NZ_CP018903_Region3:{NRP-metallophore+NRPS}/NZ_CP018903_Region4:{betalactone}/NZ_CP018903_Region5:{RiPP-like}/NZ_CP018903_Region6:{NRPS}/NZ_CP018903_Region7:{terpene}/NZ_CP018903_Region8:{terpene-precursor}	NZ_CP018903_Region1:{1}/NZ_CP018903_Region2:{1}/NZ_CP018903_Region3:{2}/NZ_CP018903_Region4:{1}/NZ_CP018903_Region5:{1}/NZ_CP018903_Region6:{1}/NZ_CP018903_Region7:{1}/NZ_CP018903_Region8:{1}	NZ_CP018903_Region1:{1207684-1231191}/NZ_CP018903_Region2:{1850861-1882566}/NZ_CP018903_Region3:{2182017-2233755}/NZ_CP018903_Region4:{2363201-2388439}/NZ_CP018903_Region5:{2489898-2500164}/NZ_CP018903_Region6:{2514014-2559359}/NZ_CP018903_Region7:{3311075-3332928}/NZ_CP018903_Region8:{4007354-4028244}	NZ_CP018903_Region1:{21}/NZ_CP018903_Region2:{31}/NZ_CP018903_Region3:{43}/NZ_CP018903_Region4:{28}/NZ_CP018903_Region5:{12}/NZ_CP018903_Region6:{40}/NZ_CP018903_Region7:{24}/NZ_CP018903_Region8:{21}	NZ_CP018903_Region1:{-}/NZ_CP018903_Region2:{BGC0000942.4[6]}/NZ_CP018903_Region3:{BGC0000309.5[7]||BGC0002695.2[7]||BGC0001185.5[6]||BGC0000401.5[6]||BGC0000368.5[5]||BGC0002324.3[4]||BGC0001345.5[4]||BGC0002492.3[4]||BGC0000359.5[4]||BGC0001890.3[4]||BGC0000392.5[3]||BGC0002528.3[3]||BGC0000379.5[2]||BGC0002688.2[3]||BGC0002378.3[2]||BGC0002014.3[2]||BGC0002494.3[3]||BGC0002413.3[3]||BGC0002491.3[3]||BGC0001437.5[3]||BGC0001502.4[3]||BGC0002414.3[3]||BGC0000460.5[3]||BGC0001444.5[3]||BGC0001213.5[3]||BGC0001292.5[3]||BGC0002676.2[2]||BGC0001406.5[2]||BGC0001967.4[2]||BGC0001968.3[2]||BGC0000336.5[2]||BGC0001414.5[2]||BGC0002373.3[2]||BGC0000439.5[2]||BGC0001451.4[2]||BGC0001039.5[2]||BGC0001214.5[2]||BGC0000374.5[2]||BGC0000296.5[2]||BGC0001448.5[2]||BGC0002079.2[2]||BGC0000354.5[2]||BGC0002078.2[2]||BGC0000431.5[2]||BGC0001297.4[2]||BGC0002689.2[2]||BGC0002679.2[2]||BGC0002474.2[2]||BGC0002476.2[2]||BGC0001783.5[2]}/NZ_CP018903_Region4:{BGC0001095.5[6]||BGC0001103.5[3]||BGC0002284.3[2]||BGC0000407.5[2]}/NZ_CP018903_Region5:{-}/NZ_CP018903_Region6:{-}/NZ_CP018903_Region7:{BGC0000916.5[3]}/NZ_CP018903_Region8:{-}	BGC0000296.5/BGC0000309.5/BGC0000336.5/BGC0000354.5/BGC0000359.5/BGC0000368.5/BGC0000374.5/BGC0000379.5/BGC0000392.5/BGC0000401.5/BGC0000407.5/BGC0000431.5/BGC0000439.5/BGC0000460.5/BGC0000916.5/BGC0000942.4/BGC0001039.5/BGC0001095.5/BGC0001103.5/BGC0001185.5/BGC0001213.5/BGC0001214.5/BGC0001292.5/BGC0001297.4/BGC0001345.5/BGC0001406.5/BGC0001414.5/BGC0001437.5/BGC0001444.5/BGC0001448.5/BGC0001451.4/BGC0001502.4/BGC0001783.5/BGC0001890.3/BGC0001967.4/BGC0001968.3/BGC0002014.3/BGC0002078.2/BGC0002079.2/BGC0002284.3/BGC0002324.3/BGC0002373.3/BGC0002378.3/BGC0002413.3/BGC0002414.3/BGC0002474.2/BGC0002476.2/BGC0002491.3/BGC0002492.3/BGC0002494.3/BGC0002528.3/BGC0002676.2/BGC0002679.2/BGC0002688.2/BGC0002689.2/BGC0002695.2	(NRPS)x2/azole-containing-RiPP/betalactone/NI-siderophore/NRP-metallophore/RiPP-like/terpene/terpene-precursor	9	https://progenomes.embl.de/genome.cgi?gtdb_id=GCA_001936375.1	-
Refseq	GCF_001936395.1	ASM193639v1	SAMN06184581	Flavobacterium columnare	996	TC 1691	2023-10-21	2017	2017-01-05	HGAP v3	1	0	1	NZ_CP018912.1	3032078	3032078	-	False	c	300x	Flavobacterium columnare strain TC 1691 chromosome, complete genome	-	-	FALSE	PacBio	long_read_only	de_novo	TRUE	False	False	2649	2549	2525	24	8, 7, 7 (5S, 16S, 23S)	75	3	96	16624	3	200479	80	12713	1291	16	16624	1604	0	0	0	0	0	0	0.06612	TRUE	tandem	FALSE	Bacteria	Bacteroidota	Flavobacteriia	Flavobacteriales	Flavobacteriaceae	Flavobacterium	Flavobacterium columnare	Flavobacterium columnare	Bacteria	Bacteroidota	Bacteroidia	Flavobacteriales	Flavobacteriaceae	Flavobacterium	Flavobacterium columnare	7	-	1516/1515/1516/1516/1516/1516/1516	NZ_CP018912.1/NZ_CP018912.1/NZ_CP018912.1/NZ_CP018912.1/NZ_CP018912.1/NZ_CP018912.1/NZ_CP018912.1	28500/34090/39680/2106349/2111940/3023189/3028779	30016/35605/41196/2107865/2113456/3024705/3030295	-1/-1/-1/1/1/-1/-1	99.9	NZ_CP018912_Region1:{NI-siderophore}/NZ_CP018912_Region2:{arylpolyene+resorcinol}/NZ_CP018912_Region3:{terpene-precursor}/NZ_CP018912_Region4:{arylpolyene}/NZ_CP018912_Region5:{terpene}	NZ_CP018912_Region1:{1}/NZ_CP018912_Region2:{2}/NZ_CP018912_Region3:{1}/NZ_CP018912_Region4:{1}/NZ_CP018912_Region5:{1}	NZ_CP018912_Region1:{733730-766759}/NZ_CP018912_Region2:{861430-914930}/NZ_CP018912_Region3:{1313900-1334874}/NZ_CP018912_Region4:{1723728-1764900}/NZ_CP018912_Region5:{2929692-2951769}	NZ_CP018912_Region1:{20}/NZ_CP018912_Region2:{55}/NZ_CP018912_Region3:{14}/NZ_CP018912_Region4:{40}/NZ_CP018912_Region5:{19}	NZ_CP018912_Region1:{BGC0002620.2[6]||BGC0001531.5[4]||BGC0001870.3[5]||BGC0001478.5[3]||BGC0002305.2[3]||BGC0000941.3[3]||BGC0001572.3[3]||BGC0000940.5[2]||BGC0001453.5[2]||BGC0002690.2[2]||BGC0002464.3[2]}/NZ_CP018912_Region2:{BGC0000838.3[27]||BGC0000836.5[2]}/NZ_CP018912_Region3:{-}/NZ_CP018912_Region4:{-}/NZ_CP018912_Region5:{BGC0000650.3[2]}	BGC0000650.3/BGC0000836.5/BGC0000838.3/BGC0000940.5/BGC0000941.3/BGC0001453.5/BGC0001478.5/BGC0001531.5/BGC0001572.3/BGC0001870.3/BGC0002305.2/BGC0002464.3/BGC0002620.2/BGC0002690.2	(arylpolyene)x2/NI-siderophore/resorcinol/terpene/terpene-precursor	6	https://progenomes.embl.de/genome.cgi?gtdb_id=GCA_001936395.1	-
Refseq	GCF_001936415.1	ASM193641v1	SAMN06187704	Streptococcus suis	1307	SS2-1	2023-02-06	2017	2017-01-05	SOAPdenovo v2.3.0	1	0	1	NZ_CP018908.1	2094030	2094030	-	False	c	100x	Streptococcus suis strain SS2-1 chromosome, complete genome	-	-	FALSE	Other	short_read_only	de_novo	TRUE	False	False	2036	1974	1929	45	3, 4, 4 (5S, 16S, 23S)	47	4	25	5525	1	46956	23	5525	1542	2	893	731	0	0	0	0	0	0	0.02242	FALSE	interspersed	FALSE	Bacteria	Bacillota	Bacilli	Lactobacillales	Streptococcaceae	Streptococcus	Streptococcus suis	Streptococcus suis	Bacteria	Bacillota	Bacilli	Lactobacillales	Streptococcaceae	Streptococcus	Streptococcus suis	4	-	1549/1549/1549/1549	NZ_CP018908.1/NZ_CP018908.1/NZ_CP018908.1/NZ_CP018908.1	65007/303859/397900/2088246	66556/305408/399449/2089795	1/1/1/1	100	NZ_CP018908_Region1:{lassopeptide}/NZ_CP018908_Region2:{T3PKS+terpene-precursor}/NZ_CP018908_Region3:{RaS-RiPP}	NZ_CP018908_Region1:{1}/NZ_CP018908_Region2:{2}/NZ_CP018908_Region3:{1}	NZ_CP018908_Region1:{845338-869554}/NZ_CP018908_Region2:{1510570-1553638}/NZ_CP018908_Region3:{1871191-1893664}	NZ_CP018908_Region1:{25}/NZ_CP018908_Region2:{44}/NZ_CP018908_Region3:{25}	NZ_CP018908_Region1:{BGC0002575.2[10]||BGC0000526.5[2]}/NZ_CP018908_Region2:{-}/NZ_CP018908_Region3:{-}	BGC0000526.5/BGC0002575.2	lassopeptide/RaS-RiPP/T3PKS/terpene-precursor	4	https://progenomes.embl.de/genome.cgi?gtdb_id=GCA_001936415.1	-
Refseq	GCF_001938665.1	ASM193866v1	SAMN04958657	Bacillus safensis	561879	U14-5	2023-02-06	2017	2017-01-06	HGAP.3/Quiver v. v2.3.0	1	2	3	NZ_CP015607.1/NZ_CP015608.1/NZ_CP015609.1	4151325	4070488/58536/22301	58536	False/True/True	c/c/c	146x/146x/146x	Bacillus safensis strain U14-5 chromosome, complete genome/Bacillus safensis strain U14-5 plasmid unnamed1, complete sequence/Bacillus safensis strain U14-5 plasmid unnamed2, complete sequence	-	-	FALSE	PacBio	long_read_only	de_novo	TRUE	False/False/False	False/False/False	4382	4270	4140	130	8, 8, 8 (5S, 16S, 23S)	83	5	113	10026	3	229530	111	10026	1536	2	3100	1986	0	0	0	0	0	0	0.05529	TRUE	interspersed	FALSE	Bacteria	Bacillota	Bacilli	Bacillales	Bacillaceae	Bacillus	Bacillus safensis	Bacillus safensis	Bacteria	Bacillota	Bacilli	Bacillales	Bacillaceae	Bacillus	Bacillus safensis	8	-	1549/1549/1549/1549/1549/1549/1549/1553	NZ_CP015607.1/NZ_CP015607.1/NZ_CP015607.1/NZ_CP015607.1/NZ_CP015607.1/NZ_CP015607.1/NZ_CP015607.1/NZ_CP015607.1	83539/145304/170064/1204005/1210604/1633128/2063266/2347550	85088/146853/171613/1205554/1212153/1634677/2064815/2349103	-1/-1/-1/1/1/1/1/1	99.3	NZ_CP015607_Region1:{other}/NZ_CP015607_Region2:{terpene-precursor}/NZ_CP015607_Region3:{betalactone}/NZ_CP015607_Region4:{NRPS}/NZ_CP015607_Region5:{RRE-containing}/NZ_CP015607_Region6:{terpene+NI-siderophore}/NZ_CP015607_Region7:{RRE-containing+azole-containing-RiPP}/NZ_CP015607_Region8:{RiPP-like}/NZ_CP015607_Region9:{betalactone}/NZ_CP015607_Region10:{terpene}/NZ_CP015607_Region11:{T3PKS}/NZ_CP015607_Region12:{terpene-precursor}/NZ_CP015607_Region13:{RiPP-like}	NZ_CP015607_Region1:{1}/NZ_CP015607_Region2:{1}/NZ_CP015607_Region3:{1}/NZ_CP015607_Region4:{1}/NZ_CP015607_Region5:{1}/NZ_CP015607_Region6:{2}/NZ_CP015607_Region7:{2}/NZ_CP015607_Region8:{1}/NZ_CP015607_Region9:{1}/NZ_CP015607_Region10:{1}/NZ_CP015607_Region11:{1}/NZ_CP015607_Region12:{1}/NZ_CP015607_Region13:{1}	NZ_CP015607_Region1:{475583-517004}/NZ_CP015607_Region2:{1094112-1115035}/NZ_CP015607_Region3:{1461907-1494159}/NZ_CP015607_Region4:{1827609-1911322}/NZ_CP015607_Region5:{2361565-2382470}/NZ_CP015607_Region6:{2588417-2625788}/NZ_CP015607_Region7:{3140247-3163411}/NZ_CP015607_Region8:{3450445-3460843}/NZ_CP015607_Region9:{3475906-3504315}/NZ_CP015607_Region10:{3571299-3593173}/NZ_CP015607_Region11:{3635507-3676607}/NZ_CP015607_Region12:{3847927-3868817}/NZ_CP015607_Region13:{3996281-4006607}	NZ_CP015607_Region1:{45}/NZ_CP015607_Region2:{26}/NZ_CP015607_Region3:{32}/NZ_CP015607_Region4:{43}/NZ_CP015607_Region5:{23}/NZ_CP015607_Region6:{32}/NZ_CP015607_Region7:{24}/NZ_CP015607_Region8:{10}/NZ_CP015607_Region9:{25}/NZ_CP015607_Region10:{18}/NZ_CP015607_Region11:{47}/NZ_CP015607_Region12:{25}/NZ_CP015607_Region13:{15}	NZ_CP015607_Region1:{BGC0001184.4[6]||BGC0000888.5[4]||BGC0000796.3[2]}/NZ_CP015607_Region2:{-}/NZ_CP015607_Region3:{-}/NZ_CP015607_Region4:{BGC0000381.5[13]||BGC0000433.5[11]||BGC0000172.5[2]}/NZ_CP015607_Region5:{BGC0000607.5[2]}/NZ_CP015607_Region6:{BGC0002683.2[6]||BGC0002633.2[5]||BGC0002470.2[5]||BGC0000645.3[4]}/NZ_CP015607_Region7:{BGC0001173.5[11]||BGC0000569.5[10]}/NZ_CP015607_Region8:{-}/NZ_CP015607_Region9:{BGC0001095.5[8]||BGC0001103.5[5]||BGC0000407.5[4]||BGC0002284.3[2]}/NZ_CP015607_Region10:{-}/NZ_CP015607_Region11:{-}/NZ_CP015607_Region12:{-}/NZ_CP015607_Region13:{-}	BGC0000172.5/BGC0000381.5/BGC0000407.5/BGC0000433.5/BGC0000569.5/BGC0000607.5/BGC0000645.3/BGC0000796.3/BGC0000888.5/BGC0001095.5/BGC0001103.5/BGC0001173.5/BGC0001184.4/BGC0002284.3/BGC0002470.2/BGC0002633.2/BGC0002683.2	(betalactone)x2/(RiPP-like)x2/(RRE-containing)x2/(terpene)x2/(terpene-precursor)x2/azole-containing-RiPP/NI-siderophore/NRPS/other/T3PKS	15	https://progenomes.embl.de/genome.cgi?gtdb_id=GCA_001938665.1	-
Refseq	GCF_001938685.1	ASM193868v1	SAMN04958703	Bacillus safensis	561879	U41	2022-12-20	2017	2017-01-06	HGAP.3/Quiver v. v2.3.0	1	0	1	NZ_CP015610.1	3735181	3735181	-	False	c	98x	Bacillus safensis strain U41 chromosome, complete genome	-	-	FALSE	PacBio	long_read_only	de_novo	TRUE	False	False	3879	3769	3733	36	8, 8, 8 (5S, 16S, 23S)	81	5	15	5210	1	49921	15	5210	5003	0	0	0	0	0	0	0	0	0	0.01337	FALSE	interspersed	FALSE	Bacteria	Bacillota	Bacilli	Bacillales	Bacillaceae	Bacillus	Bacillus safensis	Bacillus safensis	Bacteria	Bacillota	Bacilli	Bacillales	Bacillaceae	Bacillus	Bacillus safensis	8	-	1549/1549/1549/1549/1549/1549/1549/1549	NZ_CP015610.1/NZ_CP015610.1/NZ_CP015610.1/NZ_CP015610.1/NZ_CP015610.1/NZ_CP015610.1/NZ_CP015610.1/NZ_CP015610.1	196525/462946/2387027/3366968/3390353/3450603/3457235/3524818	198074/464495/2388576/3368517/3391902/3452152/3458784/3526367	1/1/-1/1/1/1/1/1	99.7	NZ_CP015610_Region1:{NRPS}/NZ_CP015610_Region2:{RRE-containing}/NZ_CP015610_Region3:{terpene+NI-siderophore}/NZ_CP015610_Region4:{betalactone}/NZ_CP015610_Region5:{terpene}/NZ_CP015610_Region6:{T3PKS}/NZ_CP015610_Region7:{terpene-precursor}/NZ_CP015610_Region8:{RiPP-like}/NZ_CP015610_Region9:{HR-T2PKS}/NZ_CP015610_Region10:{betalactone}/NZ_CP015610_Region11:{terpene-precursor}/NZ_CP015610_Region12:{RiPP-like}/NZ_CP015610_Region13:{other}/NZ_CP015610_Region14:{NRP-metallophore+NRPS}/NZ_CP015610_Region15:{NRPS}	NZ_CP015610_Region1:{1}/NZ_CP015610_Region2:{1}/NZ_CP015610_Region3:{2}/NZ_CP015610_Region4:{1}/NZ_CP015610_Region5:{1}/NZ_CP015610_Region6:{1}/NZ_CP015610_Region7:{1}/NZ_CP015610_Region8:{1}/NZ_CP015610_Region9:{1}/NZ_CP015610_Region10:{1}/NZ_CP015610_Region11:{1}/NZ_CP015610_Region12:{1}/NZ_CP015610_Region13:{1}/NZ_CP015610_Region14:{2}/NZ_CP015610_Region15:{1}	NZ_CP015610_Region1:{1-43054}/NZ_CP015610_Region2:{474420-495325}/NZ_CP015610_Region3:{709407-747050}/NZ_CP015610_Region4:{1460429-1488838}/NZ_CP015610_Region5:{1558552-1580426}/NZ_CP015610_Region6:{1618421-1659521}/NZ_CP015610_Region7:{1827358-1848248}/NZ_CP015610_Region8:{1964051-1974377}/NZ_CP015610_Region9:{1983877-2026333}/NZ_CP015610_Region10:{2118219-2150672}/NZ_CP015610_Region11:{2475597-2496511}/NZ_CP015610_Region12:{2979132-2989422}/NZ_CP015610_Region13:{3018446-3059867}/NZ_CP015610_Region14:{3288472-3340200}/NZ_CP015610_Region15:{3694528-3735181}	NZ_CP015610_Region1:{24}/NZ_CP015610_Region2:{21}/NZ_CP015610_Region3:{33}/NZ_CP015610_Region4:{24}/NZ_CP015610_Region5:{18}/NZ_CP015610_Region6:{44}/NZ_CP015610_Region7:{25}/NZ_CP015610_Region8:{14}/NZ_CP015610_Region9:{45}/NZ_CP015610_Region10:{30}/NZ_CP015610_Region11:{25}/NZ_CP015610_Region12:{11}/NZ_CP015610_Region13:{44}/NZ_CP015610_Region14:{45}/NZ_CP015610_Region15:{20}	NZ_CP015610_Region1:{BGC0000433.5[8]||BGC0000381.5[5]||BGC0000172.5[2]}/NZ_CP015610_Region2:{-}/NZ_CP015610_Region3:{BGC0002683.2[6]||BGC0002633.2[5]||BGC0002470.2[5]||BGC0000645.3[3]}/NZ_CP015610_Region4:{BGC0001095.5[8]||BGC0001103.5[5]||BGC0000407.5[4]||BGC0002284.3[2]}/NZ_CP015610_Region5:{-}/NZ_CP015610_Region6:{-}/NZ_CP015610_Region7:{-}/NZ_CP015610_Region8:{-}/NZ_CP015610_Region9:{BGC0000774.4[4]||BGC0000794.5[3]||BGC0000796.3[3]||BGC0002302.2[3]||BGC0000782.3[3]||BGC0000766.3[3]||BGC0000785.3[3]||BGC0000792.3[2]||BGC0001412.3[2]||BGC0000773.3[2]||BGC0000797.5[2]||BGC0000768.5[2]||BGC0000759.5[2]||BGC0000801.5[2]||BGC0001894.2[2]||BGC0000795.3[2]||BGC0002541.2[2]||BGC0000775.3[2]||BGC0001003.5[2]||BGC0000053.5[2]||BGC0000002.5[2]||BGC0000833.4[2]||BGC0000832.4[2]||BGC0002291.3[2]||BGC0000102.5[2]||BGC0000727.3[2]||BGC0000151.5[2]||BGC0002141.3[2]||BGC0000035.5[2]||BGC0000047.5[2]||BGC0002349.3[2]||BGC0000834.5[2]||BGC0001979.4[2]||BGC0001074.5[2]||BGC0001597.4[2]||BGC0000082.5[2]||BGC0000162.5[2]||BGC0000898.5[2]||BGC0001830.3[2]||BGC0001396.5[2]||BGC0001004.5[2]||BGC0002550.2[2]||BGC0001183.5[2]||BGC0002374.2[2]||BGC0000433.5[2]}/NZ_CP015610_Region10:{-}/NZ_CP015610_Region11:{-}/NZ_CP015610_Region12:{-}/NZ_CP015610_Region13:{BGC0001184.4[6]||BGC0000888.5[4]||BGC0000796.3[2]}/NZ_CP015610_Region14:{BGC0002695.2[8]||BGC0000309.5[7]||BGC0000401.5[6]||BGC0001185.5[5]||BGC0002688.2[5]||BGC0002324.3[4]||BGC0002492.3[4]||BGC0001345.5[4]||BGC0000368.5[4]||BGC0000359.5[4]||BGC0002528.3[4]||BGC0000392.5[3]||BGC0002689.2[3]||BGC0002413.3[3]||BGC0002491.3[3]||BGC0002414.3[3]||BGC0001437.5[3]||BGC0001444.5[3]||BGC0001213.5[3]||BGC0001292.5[3]||BGC0001370.4[2]||BGC0001214.5[2]||BGC0001975.4[2]||BGC0001230.5[2]||BGC0001783.5[2]||BGC0002495.2[2]||BGC0001731.5[2]||BGC0001732.5[2]||BGC0000032.5[2]||BGC0001850.4[2]||BGC0001848.4[2]||BGC0001675.5[2]||BGC0001637.3[2]||BGC0000446.5[2]||BGC0002676.2[3]||BGC0001890.3[2]||BGC0002696.2[2]||BGC0000371.5[2]||BGC0002494.3[2]||BGC0000454.5[2]||BGC0002474.2[2]||BGC0002473.3[2]||BGC0001502.4[2]||BGC0002017.3[2]||BGC0002679.2[2]||BGC0000343.5[2]||BGC0000935.5[2]||BGC0001351.3[2]||BGC0002544.3[2]||BGC0002718.2[2]}/NZ_CP015610_Region15:{BGC0000381.5[8]||BGC0000433.5[4]}	(BGC0000433.5)x3/(BGC0000381.5)x2/(BGC0000796.3)x2/BGC0000002.5/BGC0000032.5/BGC0000035.5/BGC0000047.5/BGC0000053.5/BGC0000082.5/BGC0000102.5/BGC0000151.5/BGC0000162.5/BGC0000172.5/BGC0000309.5/BGC0000343.5/BGC0000359.5/BGC0000368.5/BGC0000371.5/BGC0000392.5/BGC0000401.5/BGC0000407.5/BGC0000446.5/BGC0000454.5/BGC0000645.3/BGC0000727.3/BGC0000759.5/BGC0000766.3/BGC0000768.5/BGC0000773.3/BGC0000774.4/BGC0000775.3/BGC0000782.3/BGC0000785.3/BGC0000792.3/BGC0000794.5/BGC0000795.3/BGC0000797.5/BGC0000801.5/BGC0000832.4/BGC0000833.4/BGC0000834.5/BGC0000888.5/BGC0000898.5/BGC0000935.5/BGC0001003.5/BGC0001004.5/BGC0001074.5/BGC0001095.5/BGC0001103.5/BGC0001183.5/BGC0001184.4/BGC0001185.5/BGC0001213.5/BGC0001214.5/BGC0001230.5/BGC0001292.5/BGC0001345.5/BGC0001351.3/BGC0001370.4/BGC0001396.5/BGC0001412.3/BGC0001437.5/BGC0001444.5/BGC0001502.4/BGC0001597.4/BGC0001637.3/BGC0001675.5/BGC0001731.5/BGC0001732.5/BGC0001783.5/BGC0001830.3/BGC0001848.4/BGC0001850.4/BGC0001890.3/BGC0001894.2/BGC0001975.4/BGC0001979.4/BGC0002017.3/BGC0002141.3/BGC0002284.3/BGC0002291.3/BGC0002302.2/BGC0002324.3/BGC0002349.3/BGC0002374.2/BGC0002413.3/BGC0002414.3/BGC0002470.2/BGC0002473.3/BGC0002474.2/BGC0002491.3/BGC0002492.3/BGC0002494.3/BGC0002495.2/BGC0002528.3/BGC0002541.2/BGC0002544.3/BGC0002550.2/BGC0002633.2/BGC0002676.2/BGC0002679.2/BGC0002683.2/BGC0002688.2/BGC0002689.2/BGC0002695.2/BGC0002696.2/BGC0002718.2	(NRPS)x3/(betalactone)x2/(RiPP-like)x2/(terpene)x2/(terpene-precursor)x2/HR-T2PKS/NI-siderophore/NRP-metallophore/other/RRE-containing/T3PKS	17	https://progenomes.embl.de/genome.cgi?gtdb_id=GCA_001938685.1	-
Refseq	GCF_001938705.1	ASM193870v1	SAMN04958521	Bacillus safensis	561879	U17-1	2022-12-20	2017	2017-01-06	HGAP.3/Quiver v. v2.3.0	1	0	1	NZ_CP015611.1	3741804	3741804	-	False	c	62x	Bacillus safensis strain U17-1 chromosome, complete genome	-	-	FALSE	PacBio	long_read_only	de_novo	TRUE	False	False	3893	3771	3737	34	9, 9, 9 (5S, 16S, 23S)	90	5	16	6628	1	57322	16	6628	5014	0	0	0	0	0	0	0	0	0	0.01532	FALSE	interspersed	FALSE	Bacteria	Bacillota	Bacilli	Bacillales	Bacillaceae	Bacillus	Bacillus safensis	Bacillus safensis	Bacteria	Bacillota	Bacilli	Bacillales	Bacillaceae	Bacillus	Bacillus safensis	9	-	1549/1549/1549/1549/1549/1549/1549/1549/1136	NZ_CP015611.1/NZ_CP015611.1/NZ_CP015611.1/NZ_CP015611.1/NZ_CP015611.1/NZ_CP015611.1/NZ_CP015611.1/NZ_CP015611.1/NZ_CP015611.1	5489/65739/89124/1069064/2993144/3259565/3666455/3734038/3740668	7038/67288/90673/1070613/2994693/3261114/3668004/3735587/3741804	-1/-1/-1/1/-1/-1/-1/-1/-1	98.9	NZ_CP015611_Region1:{NRP-metallophore+NRPS}/NZ_CP015611_Region2:{other}/NZ_CP015611_Region3:{RiPP-like}/NZ_CP015611_Region4:{terpene-precursor}/NZ_CP015611_Region5:{betalactone}/NZ_CP015611_Region6:{HR-T2PKS}/NZ_CP015611_Region7:{RiPP-like}/NZ_CP015611_Region8:{terpene-precursor}/NZ_CP015611_Region9:{T3PKS}/NZ_CP015611_Region10:{terpene}/NZ_CP015611_Region11:{betalactone}/NZ_CP015611_Region12:{NI-siderophore+terpene}/NZ_CP015611_Region13:{RRE-containing}/NZ_CP015611_Region14:{NRPS}	NZ_CP015611_Region1:{2}/NZ_CP015611_Region2:{1}/NZ_CP015611_Region3:{1}/NZ_CP015611_Region4:{1}/NZ_CP015611_Region5:{1}/NZ_CP015611_Region6:{1}/NZ_CP015611_Region7:{1}/NZ_CP015611_Region8:{1}/NZ_CP015611_Region9:{1}/NZ_CP015611_Region10:{1}/NZ_CP015611_Region11:{1}/NZ_CP015611_Region12:{2}/NZ_CP015611_Region13:{1}/NZ_CP015611_Region14:{1}	NZ_CP015611_Region1:{117442-169170}/NZ_CP015611_Region2:{397776-439197}/NZ_CP015611_Region3:{468221-478511}/NZ_CP015611_Region4:{961130-982044}/NZ_CP015611_Region5:{1306969-1339422}/NZ_CP015611_Region6:{1431307-1473763}/NZ_CP015611_Region7:{1483263-1493589}/NZ_CP015611_Region8:{1609394-1630284}/NZ_CP015611_Region9:{1798121-1839221}/NZ_CP015611_Region10:{1877215-1899089}/NZ_CP015611_Region11:{1968803-1997212}/NZ_CP015611_Region12:{2710590-2748233}/NZ_CP015611_Region13:{2962315-2983220}/NZ_CP015611_Region14:{3414586-3498293}	NZ_CP015611_Region1:{45}/NZ_CP015611_Region2:{44}/NZ_CP015611_Region3:{11}/NZ_CP015611_Region4:{25}/NZ_CP015611_Region5:{30}/NZ_CP015611_Region6:{45}/NZ_CP015611_Region7:{14}/NZ_CP015611_Region8:{24}/NZ_CP015611_Region9:{44}/NZ_CP015611_Region10:{18}/NZ_CP015611_Region11:{24}/NZ_CP015611_Region12:{33}/NZ_CP015611_Region13:{21}/NZ_CP015611_Region14:{43}	NZ_CP015611_Region1:{BGC0002695.2[8]||BGC0000309.5[7]||BGC0000401.5[6]||BGC0001185.5[5]||BGC0002688.2[5]||BGC0002324.3[4]||BGC0002492.3[4]||BGC0001345.5[4]||BGC0000368.5[4]||BGC0000359.5[4]||BGC0002528.3[4]||BGC0000392.5[3]||BGC0002689.2[3]||BGC0002413.3[3]||BGC0002491.3[3]||BGC0002414.3[3]||BGC0001437.5[3]||BGC0001444.5[3]||BGC0001213.5[3]||BGC0001292.5[3]||BGC0001370.4[2]||BGC0001214.5[2]||BGC0001975.4[2]||BGC0001230.5[2]||BGC0001783.5[2]||BGC0002495.2[2]||BGC0001731.5[2]||BGC0001732.5[2]||BGC0001850.4[2]||BGC0000032.5[2]||BGC0001848.4[2]||BGC0001675.5[2]||BGC0001637.3[2]||BGC0000446.5[2]||BGC0002676.2[3]||BGC0001890.3[2]||BGC0002696.2[2]||BGC0000371.5[2]||BGC0002494.3[2]||BGC0000454.5[2]||BGC0002473.3[2]||BGC0002474.2[2]||BGC0001502.4[2]||BGC0002017.3[2]||BGC0002679.2[2]||BGC0000343.5[2]||BGC0000935.5[2]||BGC0001351.3[2]||BGC0002544.3[2]||BGC0002718.2[2]}/NZ_CP015611_Region2:{BGC0001184.4[6]||BGC0000888.5[4]||BGC0000796.3[2]}/NZ_CP015611_Region3:{-}/NZ_CP015611_Region4:{-}/NZ_CP015611_Region5:{-}/NZ_CP015611_Region6:{BGC0000774.4[4]||BGC0000794.5[3]||BGC0000796.3[3]||BGC0002302.2[3]||BGC0000782.3[3]||BGC0000766.3[3]||BGC0000785.3[3]||BGC0000792.3[2]||BGC0001412.3[2]||BGC0000773.3[2]||BGC0000797.5[2]||BGC0000768.5[2]||BGC0000759.5[2]||BGC0000801.5[2]||BGC0001894.2[2]||BGC0000795.3[2]||BGC0002541.2[2]||BGC0000775.3[2]||BGC0001003.5[2]||BGC0000053.5[2]||BGC0000002.5[2]||BGC0000833.4[2]||BGC0000832.4[2]||BGC0000151.5[2]||BGC0000727.3[2]||BGC0000102.5[2]||BGC0002291.3[2]||BGC0000035.5[2]||BGC0002141.3[2]||BGC0000047.5[2]||BGC0002349.3[2]||BGC0000834.5[2]||BGC0001979.4[2]||BGC0001597.4[2]||BGC0001074.5[2]||BGC0000082.5[2]||BGC0000162.5[2]||BGC0000898.5[2]||BGC0001830.3[2]||BGC0001396.5[2]||BGC0001004.5[2]||BGC0002550.2[2]||BGC0001183.5[2]||BGC0002374.2[2]||BGC0000433.5[2]}/NZ_CP015611_Region7:{-}/NZ_CP015611_Region8:{-}/NZ_CP015611_Region9:{-}/NZ_CP015611_Region10:{-}/NZ_CP015611_Region11:{BGC0001095.5[8]||BGC0001103.5[5]||BGC0000407.5[4]||BGC0002284.3[2]}/NZ_CP015611_Region12:{BGC0002683.2[6]||BGC0002633.2[5]||BGC0002470.2[5]||BGC0000645.3[3]}/NZ_CP015611_Region13:{-}/NZ_CP015611_Region14:{BGC0000381.5[12]||BGC0000433.5[11]||BGC0000172.5[2]}	(BGC0000433.5)x2/(BGC0000796.3)x2/BGC0000002.5/BGC0000032.5/BGC0000035.5/BGC0000047.5/BGC0000053.5/BGC0000082.5/BGC0000102.5/BGC0000151.5/BGC0000162.5/BGC0000172.5/BGC0000309.5/BGC0000343.5/BGC0000359.5/BGC0000368.5/BGC0000371.5/BGC0000381.5/BGC0000392.5/BGC0000401.5/BGC0000407.5/BGC0000446.5/BGC0000454.5/BGC0000645.3/BGC0000727.3/BGC0000759.5/BGC0000766.3/BGC0000768.5/BGC0000773.3/BGC0000774.4/BGC0000775.3/BGC0000782.3/BGC0000785.3/BGC0000792.3/BGC0000794.5/BGC0000795.3/BGC0000797.5/BGC0000801.5/BGC0000832.4/BGC0000833.4/BGC0000834.5/BGC0000888.5/BGC0000898.5/BGC0000935.5/BGC0001003.5/BGC0001004.5/BGC0001074.5/BGC0001095.5/BGC0001103.5/BGC0001183.5/BGC0001184.4/BGC0001185.5/BGC0001213.5/BGC0001214.5/BGC0001230.5/BGC0001292.5/BGC0001345.5/BGC0001351.3/BGC0001370.4/BGC0001396.5/BGC0001412.3/BGC0001437.5/BGC0001444.5/BGC0001502.4/BGC0001597.4/BGC0001637.3/BGC0001675.5/BGC0001731.5/BGC0001732.5/BGC0001783.5/BGC0001830.3/BGC0001848.4/BGC0001850.4/BGC0001890.3/BGC0001894.2/BGC0001975.4/BGC0001979.4/BGC0002017.3/BGC0002141.3/BGC0002284.3/BGC0002291.3/BGC0002302.2/BGC0002324.3/BGC0002349.3/BGC0002374.2/BGC0002413.3/BGC0002414.3/BGC0002470.2/BGC0002473.3/BGC0002474.2/BGC0002491.3/BGC0002492.3/BGC0002494.3/BGC0002495.2/BGC0002528.3/BGC0002541.2/BGC0002544.3/BGC0002550.2/BGC0002633.2/BGC0002676.2/BGC0002679.2/BGC0002683.2/BGC0002688.2/BGC0002689.2/BGC0002695.2/BGC0002696.2/BGC0002718.2	(betalactone)x2/(NRPS)x2/(RiPP-like)x2/(terpene)x2/(terpene-precursor)x2/HR-T2PKS/NI-siderophore/NRP-metallophore/other/RRE-containing/T3PKS	16	https://progenomes.embl.de/genome.cgi?gtdb_id=GCA_001938705.1	-
Refseq	GCF_001938725.1	ASM193872v1	SAMN05414673	Mycobacterium tuberculosis H37Ra	419947	H37Ra	2023-06-23	2017	2017-01-06	HGAP.2 v2.3.0	1	0	1	NZ_CP016972.1	4426109	4426109	-	False	c	217x	Mycobacterium tuberculosis H37Ra chromosome, complete genome	-	-	FALSE	PacBio	long_read_only	de_novo	TRUE	False	False	4160	4109	3958	151	1, 1, 1 (5S, 16S, 23S)	45	3	66	4170	1	83069	60	2443	1360	6	4170	1872	0	0	0	0	0	0	0.01877	FALSE	tandem	FALSE	Bacteria	Actinomycetota	Actinomycetes	Mycobacteriales	Mycobacteriaceae	Mycobacterium	Mycobacterium tuberculosis	Mycobacterium tuberculosis	Bacteria	Actinomycetota	Actinomycetes	Mycobacteriales	Mycobacteriaceae	Mycobacterium	Mycobacterium tuberculosis	1	-	1532	NZ_CP016972.1	1473212	1474744	1	-	NZ_CP016972_Region1:{NRPS}/NZ_CP016972_Region2:{T1PKS}/NZ_CP016972_Region3:{terpene}/NZ_CP016972_Region4:{redox-cofactor}/NZ_CP016972_Region5:{RiPP-like}/NZ_CP016972_Region6:{terpene-precursor}/NZ_CP016972_Region7:{T1PKS}/NZ_CP016972_Region8:{T3PKS+thioamitides}/NZ_CP016972_Region9:{T1PKS}/NZ_CP016972_Region10:{T3PKS+T1PKS}/NZ_CP016972_Region11:{T1PKS}/NZ_CP016972_Region12:{terpene-precursor}/NZ_CP016972_Region13:{CDPS}/NZ_CP016972_Region14:{NRP-metallophore+NRPS}/NZ_CP016972_Region15:{NRPS-like}/NZ_CP016972_Region16:{T1PKS+NRPS-like}/NZ_CP016972_Region17:{terpene}/NZ_CP016972_Region18:{(T1PKS)x2}	NZ_CP016972_Region1:{1}/NZ_CP016972_Region2:{1}/NZ_CP016972_Region3:{1}/NZ_CP016972_Region4:{1}/NZ_CP016972_Region5:{1}/NZ_CP016972_Region6:{1}/NZ_CP016972_Region7:{1}/NZ_CP016972_Region8:{2}/NZ_CP016972_Region9:{1}/NZ_CP016972_Region10:{2}/NZ_CP016972_Region11:{1}/NZ_CP016972_Region12:{1}/NZ_CP016972_Region13:{1}/NZ_CP016972_Region14:{2}/NZ_CP016972_Region15:{1}/NZ_CP016972_Region16:{2}/NZ_CP016972_Region17:{1}/NZ_CP016972_Region18:{2}	NZ_CP016972_Region1:{91677-138897}/NZ_CP016972_Region2:{467095-511303}/NZ_CP016972_Region3:{644153-665142}/NZ_CP016972_Region4:{783191-805885}/NZ_CP016972_Region5:{887832-898629}/NZ_CP016972_Region6:{1097767-1118744}/NZ_CP016972_Region7:{1295089-1341346}/NZ_CP016972_Region8:{1526189-1567370}/NZ_CP016972_Region9:{1703654-1749956}/NZ_CP016972_Region10:{1855732-1913859}/NZ_CP016972_Region11:{2285629-2338084}/NZ_CP016972_Region12:{2436011-2457003}/NZ_CP016972_Region13:{2547983-2568852}/NZ_CP016972_Region14:{2649572-2713169}/NZ_CP016972_Region15:{2911035-2954541}/NZ_CP016972_Region16:{3238609-3333118}/NZ_CP016972_Region17:{3794729-3839987}/NZ_CP016972_Region18:{4250523-4334090}	NZ_CP016972_Region1:{31}/NZ_CP016972_Region2:{36}/NZ_CP016972_Region3:{19}/NZ_CP016972_Region4:{24}/NZ_CP016972_Region5:{10}/NZ_CP016972_Region6:{21}/NZ_CP016972_Region7:{31}/NZ_CP016972_Region8:{36}/NZ_CP016972_Region9:{36}/NZ_CP016972_Region10:{42}/NZ_CP016972_Region11:{41}/NZ_CP016972_Region12:{21}/NZ_CP016972_Region13:{18}/NZ_CP016972_Region14:{47}/NZ_CP016972_Region15:{42}/NZ_CP016972_Region16:{50}/NZ_CP016972_Region17:{43}/NZ_CP016972_Region18:{58}	NZ_CP016972_Region1:{BGC0001627.4[6]}/NZ_CP016972_Region2:{BGC0000365.4[2]}/NZ_CP016972_Region3:{-}/NZ_CP016972_Region4:{BGC0000615.4[3]||BGC0002363.3[3]||BGC0000610.5[2]}/NZ_CP016972_Region5:{BGC0000362.5[2]}/NZ_CP016972_Region6:{BGC0001431.4[2]}/NZ_CP016972_Region7:{BGC0000365.4[3]}/NZ_CP016972_Region8:{BGC0000203.3[5]||BGC0000362.5[2]}/NZ_CP016972_Region9:{BGC0000365.4[6]||BGC0000362.5[6]||BGC0000769.3[6]||BGC0000363.4[3]||BGC0000364.4[3]||BGC0000799.5[2]||BGC0000732.3[2]||BGC0000733.3[2]||BGC0000787.3[2]||BGC0000780.3[2]||BGC0000788.3[2]||BGC0000698.5[2]}/NZ_CP016972_Region10:{BGC0001665.3[7]||BGC0000158.5[4]||BGC0000157.5[4]||BGC0002142.2[4]||BGC0002356.3[4]||BGC0001662.4[4]||BGC0002498.3[4]||BGC0001709.5[4]||BGC0000036.5[4]||BGC0000116.5[4]||BGC0002376.2[4]||BGC0001491.3[4]||BGC0001580.3[4]||BGC0001759.3[4]||BGC0000051.5[4]||BGC0000080.5[3]||BGC0000096.5[4]||BGC0002349.3[4]||BGC0002788.2[4]||BGC0002452.2[4]||BGC0001931.2[4]||BGC0002291.3[4]||BGC0002032.4[4]||BGC0001072.5[4]||BGC0000001.5[4]||BGC0000133.5[4]||BGC0000103.5[4]||BGC0002649.2[4]||BGC0001492.5[3]||BGC0001062.5[4]||BGC0002808.2[3]||BGC0000431.5[7]||BGC0000144.5[4]||BGC0000114.5[4]||BGC0000105.5[4]||BGC0002431.3[4]||BGC0001877.4[4]||BGC0002559.2[3]||BGC0001856.4[4]||BGC0000042.5[4]||BGC0001523.5[3]||BGC0002357.3[4]||BGC0002541.2[4]||BGC0002587.2[3]||BGC0000073.5[3]||BGC0000117.5[4]||BGC0001288.5[4]||BGC0000115.5[4]||BGC0000164.5[4]||BGC0002456.3[4]}/NZ_CP016972_Region11:{BGC0000135.5[2]||BGC0001818.4[4]}/NZ_CP016972_Region12:{BGC0000362.5[2]||BGC0001666.3[2]}/NZ_CP016972_Region13:{BGC0000362.5[2]}/NZ_CP016972_Region14:{BGC0001021.5[10]||BGC0002544.3[4]||BGC0000300.5[4]||BGC0002686.2[4]||BGC0002718.2[4]||BGC0000366.5[3]||BGC0002676.2[3]||BGC0002410.3[3]||BGC0002352.2[3]||BGC0001027.5[3]||BGC0000324.5[2]||BGC0001351.3[3]||BGC0000245.5[2]||BGC0001042.5[2]||BGC0000165.4[2]||BGC0000078.5[2]||BGC0001807.4[2]||BGC0000445.5[2]||BGC0001039.5[2]||BGC0000459.5[2]||BGC0000415.5[2]||BGC0000434.5[2]||BGC0000339.5[2]||BGC0002688.2[2]||BGC0001519.5[2]||BGC0001036.5[2]}/NZ_CP016972_Region15:{-}/NZ_CP016972_Region16:{BGC0001331.5[3]||BGC0001330.5[3]||BGC0000036.5[3]||BGC0001106.6[3]||BGC0000026.5[3]||BGC0002526.3[2]||BGC0000080.5[2]||BGC0000072.5[2]||BGC0000020.3[2]||BGC0001511.5[2]||BGC0001231.5[2]||BGC0000990.3[2]||BGC0000991.4[2]||BGC0000989.3[2]||BGC0000023.5[2]||BGC0001019.5[2]||BGC0000988.5[2]||BGC0001332.5[2]||BGC0001327.5[2]||BGC0001761.3[2]||BGC0002350.2[2]||BGC0000365.4[5]||BGC0000362.5[3]||BGC0001877.4[3]||BGC0001856.4[3]||BGC0002541.2[3]||BGC0000042.5[3]||BGC0001619.5[3]||BGC0000034.5[3]||BGC0002142.2[2]||BGC0000144.5[2]||BGC0000151.5[2]||BGC0001700.5[2]||BGC0002520.2[2]||BGC0002446.3[2]||BGC0000002.5[2]||BGC0002357.3[2]||BGC0002431.3[2]||BGC0001447.3[2]||BGC0000084.5[2]||BGC0000100.5[2]||BGC0001477.5[2]||BGC0001523.5[2]||BGC0002523.2[2]||BGC0002498.3[2]||BGC0002456.3[2]||BGC0001648.5[2]||BGC0001670.5[2]||BGC0002355.2[2]||BGC0002587.2[2]}/NZ_CP016972_Region17:{BGC0000663.5[3]||BGC0001140.5[3]||BGC0001156.5[3]||BGC0002666.2[2]||BGC0000362.5[2]||BGC0000665.5[2]||BGC0000666.5[2]}/NZ_CP016972_Region18:{BGC0000365.4[3]}	(BGC0000362.5)x7/(BGC0000365.4)x5/(BGC0000036.5)x2/(BGC0000042.5)x2/(BGC0000080.5)x2/(BGC0000144.5)x2/(BGC0001523.5)x2/(BGC0001856.4)x2/(BGC0001877.4)x2/(BGC0002142.2)x2/(BGC0002357.3)x2/(BGC0002431.3)x2/(BGC0002456.3)x2/(BGC0002498.3)x2/(BGC0002541.2)x2/(BGC0002587.2)x2/BGC0000001.5/BGC0000002.5/BGC0000020.3/BGC0000023.5/BGC0000026.5/BGC0000034.5/BGC0000051.5/BGC0000072.5/BGC0000073.5/BGC0000078.5/BGC0000084.5/BGC0000096.5/BGC0000100.5/BGC0000103.5/BGC0000105.5/BGC0000114.5/BGC0000115.5/BGC0000116.5/BGC0000117.5/BGC0000133.5/BGC0000135.5/BGC0000151.5/BGC0000157.5/BGC0000158.5/BGC0000164.5/BGC0000165.4/BGC0000203.3/BGC0000245.5/BGC0000300.5/BGC0000324.5/BGC0000339.5/BGC0000363.4/BGC0000364.4/BGC0000366.5/BGC0000415.5/BGC0000431.5/BGC0000434.5/BGC0000445.5/BGC0000459.5/BGC0000610.5/BGC0000615.4/BGC0000663.5/BGC0000665.5/BGC0000666.5/BGC0000698.5/BGC0000732.3/BGC0000733.3/BGC0000769.3/BGC0000780.3/BGC0000787.3/BGC0000788.3/BGC0000799.5/BGC0000988.5/BGC0000989.3/BGC0000990.3/BGC0000991.4/BGC0001019.5/BGC0001021.5/BGC0001027.5/BGC0001036.5/BGC0001039.5/BGC0001042.5/BGC0001062.5/BGC0001072.5/BGC0001106.6/BGC0001140.5/BGC0001156.5/BGC0001231.5/BGC0001288.5/BGC0001327.5/BGC0001330.5/BGC0001331.5/BGC0001332.5/BGC0001351.3/BGC0001431.4/BGC0001447.3/BGC0001477.5/BGC0001491.3/BGC0001492.5/BGC0001511.5/BGC0001519.5/BGC0001580.3/BGC0001619.5/BGC0001627.4/BGC0001648.5/BGC0001662.4/BGC0001665.3/BGC0001666.3/BGC0001670.5/BGC0001700.5/BGC0001709.5/BGC0001759.3/BGC0001761.3/BGC0001807.4/BGC0001818.4/BGC0001931.2/BGC0002032.4/BGC0002291.3/BGC0002349.3/BGC0002350.2/BGC0002352.2/BGC0002355.2/BGC0002356.3/BGC0002363.3/BGC0002376.2/BGC0002410.3/BGC0002446.3/BGC0002452.2/BGC0002520.2/BGC0002523.2/BGC0002526.3/BGC0002544.3/BGC0002559.2/BGC0002649.2/BGC0002666.2/BGC0002676.2/BGC0002686.2/BGC0002688.2/BGC0002718.2/BGC0002788.2/BGC0002808.2	(T1PKS)x8/(NRPS)x2/(NRPS-like)x2/(T3PKS)x2/(terpene)x2/(terpene-precursor)x2/CDPS/NRP-metallophore/redox-cofactor/RiPP-like/thioamitides	23	https://progenomes.embl.de/genome.cgi?gtdb_id=GCA_001938725.1	ATCC 25177:BCRC 10709:CCRC 10709:CCUG 38150:CIP 103471:TMC 201
Refseq	GCF_001939885.2	ASM193988v2	SAMN05928590	Klebsiella pneumoniae	573	GN-2	2023-03-19	2018	2018-02-27	HGAP v2.0	1	1	2	NZ_CP019160.1/NZ_CP019161.1	5652219	5390233/261986	261986	False/True	c/c	100x/100x	Klebsiella pneumoniae strain GN-2 chromosome, complete genome/Klebsiella pneumoniae strain GN-2 plasmid pGN-2, complete sequence	-	-	FALSE	PacBio	long_read_only	de_novo	FALSE	False/False	False/False	5508	5388	5271	117	9, 8, 8 (5S, 16S, 23S)	86	9	55	5651	1	101505	50	5651	1824	5	914	721	0	0	0	0	0	0	0.01796	FALSE	interspersed	FALSE	Bacteria	Pseudomonadota	Gammaproteobacteria	Enterobacterales	Enterobacteriaceae	Klebsiella	Klebsiella pneumoniae	Klebsiella pneumoniae	Bacteria	Pseudomonadota	Gammaproteobacteria	Enterobacterales	Enterobacteriaceae	Klebsiella	Klebsiella pneumoniae	8	-	1540/1540/1540/1540/1540/1540/1540/1540	NZ_CP019160.1/NZ_CP019160.1/NZ_CP019160.1/NZ_CP019160.1/NZ_CP019160.1/NZ_CP019160.1/NZ_CP019160.1/NZ_CP019160.1	16079/120580/212542/257680/637893/1013128/4116469/4905151	17619/122120/214082/259220/639433/1014668/4118009/4906691	1/1/1/1/1/1/-1/-1	99.2	NZ_CP019160_Region1:{RiPP-like}/NZ_CP019160_Region2:{terpene-precursor}/NZ_CP019160_Region3:{NRP-metallophore+NRPS}/NZ_CP019160_Region4:{azole-containing-RiPP}/NZ_CP019160_Region5:{redox-cofactor}/NZ_CP019161_Region1:{NRP-metallophore+NRPS+T1PKS}/NZ_CP019161_Region2:{NI-siderophore}	NZ_CP019160_Region1:{1}/NZ_CP019160_Region2:{1}/NZ_CP019160_Region3:{2}/NZ_CP019160_Region4:{1}/NZ_CP019160_Region5:{1}/NZ_CP019161_Region1:{3}/NZ_CP019161_Region2:{1}	NZ_CP019160_Region1:{18963-29586}/NZ_CP019160_Region2:{1188900-1209799}/NZ_CP019160_Region3:{1499297-1553202}/NZ_CP019160_Region4:{1870817-1897086}/NZ_CP019160_Region5:{2780568-2802733}/NZ_CP019161_Region1:{33272-96471}/NZ_CP019161_Region2:{237077-261986}	NZ_CP019160_Region1:{7}/NZ_CP019160_Region2:{22}/NZ_CP019160_Region3:{47}/NZ_CP019160_Region4:{18}/NZ_CP019160_Region5:{18}/NZ_CP019161_Region1:{44}/NZ_CP019161_Region2:{29}	NZ_CP019160_Region1:{-}/NZ_CP019160_Region2:{-}/NZ_CP019160_Region3:{BGC0002476.2[10]||BGC0002414.3[10]||BGC0002413.3[8]||BGC0002495.2[5]||BGC0002679.2[4]||BGC0000451.5[4]||BGC0000343.5[3]||BGC0002474.2[3]||BGC0002680.2[6]||BGC0000368.5[4]||BGC0001502.4[3]||BGC0002324.3[3]||BGC0000401.5[3]||BGC0002492.3[3]||BGC0000352.5[2]||BGC0000392.5[3]||BGC0002466.3[4]||BGC0002544.3[4]||BGC0000300.5[4]||BGC0000454.5[3]||BGC0002494.3[3]||BGC0000446.5[3]||BGC0000294.5[2]||BGC0002491.3[2]||BGC0001185.5[2]||BGC0001345.5[2]||BGC0001890.3[2]||BGC0000309.5[2]||BGC0002528.3[2]||BGC0002695.2[2]||BGC0002473.3[2]||BGC0002696.2[2]||BGC0000371.5[2]||BGC0000359.5[2]||BGC0002017.3[2]||BGC0000366.5[3]||BGC0001752.4[2]||BGC0001211.5[2]||BGC0002493.3[2]||BGC0001351.3[2]||BGC0002686.2[2]||BGC0002415.2[2]||BGC0000325.5[2]||BGC0002688.2[2]}/NZ_CP019160_Region4:{BGC0000781.3[2]}/NZ_CP019160_Region5:{-}/NZ_CP019161_Region1:{BGC0001055.5[11]||BGC0002570.2[5]||BGC0000467.5[4]||BGC0002715.2[4]||BGC0002475.3[2]||BGC0000972.5[2]}/NZ_CP019161_Region2:{BGC0001499.5[6]||BGC0001498.5[6]||BGC0000939.5[2]||BGC0002682.2[2]}	BGC0000294.5/BGC0000300.5/BGC0000309.5/BGC0000325.5/BGC0000343.5/BGC0000352.5/BGC0000359.5/BGC0000366.5/BGC0000368.5/BGC0000371.5/BGC0000392.5/BGC0000401.5/BGC0000446.5/BGC0000451.5/BGC0000454.5/BGC0000467.5/BGC0000781.3/BGC0000939.5/BGC0000972.5/BGC0001055.5/BGC0001185.5/BGC0001211.5/BGC0001345.5/BGC0001351.3/BGC0001498.5/BGC0001499.5/BGC0001502.4/BGC0001752.4/BGC0001890.3/BGC0002017.3/BGC0002324.3/BGC0002413.3/BGC0002414.3/BGC0002415.2/BGC0002466.3/BGC0002473.3/BGC0002474.2/BGC0002475.3/BGC0002476.2/BGC0002491.3/BGC0002492.3/BGC0002493.3/BGC0002494.3/BGC0002495.2/BGC0002528.3/BGC0002544.3/BGC0002570.2/BGC0002679.2/BGC0002680.2/BGC0002682.2/BGC0002686.2/BGC0002688.2/BGC0002695.2/BGC0002696.2/BGC0002715.2	(NRP-metallophore)x2/(NRPS)x2/azole-containing-RiPP/NI-siderophore/redox-cofactor/RiPP-like/T1PKS/terpene-precursor	10	https://progenomes.embl.de/genome.cgi?gtdb_id=GCA_001939885.2	-
Refseq	GCF_001940165.2	ASM194016v2	SAMN05726915	Roseburia sp. 831b	1261635	831b	2024-02-29	2024	2024-02-02	Unicycler v0.4.9	1	1	2	NZ_CP135162.1/NZ_CP135163.1	3368602	3125828/242774	242774	False/True	c/c	368x/368x	Roseburia sp. 831b chromosome, complete genome/Roseburia sp. 831b plasmid p_831b_unnamed1, complete sequence	-	-	FALSE	ONT	hybrid	de_novo	FALSE	False/False	False/False	3142	3057	3003	54	6, 6, 6 (5S, 16S, 23S)	62	5	67	5593	1	138730	67	5593	1781	0	0	0	0	0	0	0	0	0	0.04118	FALSE	interspersed	FALSE	Bacteria	Bacillota	Clostridia	Lachnospirales	Lachnospiraceae	Roseburia	Roseburia sp. 831b	-	Bacteria	Bacillota	Clostridia	Lachnospirales	Lachnospiraceae	Roseburia	Roseburia sp001940165	6	-	1533/1533/1533/1533/1533/1533	NZ_CP135162.1/NZ_CP135162.1/NZ_CP135162.1/NZ_CP135162.1/NZ_CP135162.1/NZ_CP135162.1	234682/1686690/1825567/2287018/2526006/2805969	236215/1688223/1827100/2288551/2527539/2807502	1/-1/-1/-1/-1/1	99.6	NZ_CP135162_Region1:{ranthipeptide}/NZ_CP135162_Region2:{terpene}/NZ_CP135162_Region3:{terpene-precursor}	NZ_CP135162_Region1:{1}/NZ_CP135162_Region2:{1}/NZ_CP135162_Region3:{1}	NZ_CP135162_Region1:{342693-364288}/NZ_CP135162_Region2:{471766-492392}/NZ_CP135162_Region3:{1466942-1487832}	NZ_CP135162_Region1:{18}/NZ_CP135162_Region2:{21}/NZ_CP135162_Region3:{25}	NZ_CP135162_Region1:{-}/NZ_CP135162_Region2:{-}/NZ_CP135162_Region3:{-}	-	ranthipeptide/terpene/terpene-precursor	3	-	-
Refseq	GCF_001940225.2	ASM194022v2	SAMN05726914	Roseburia sp. 499	1261634	499	2024-02-29	2024	2024-02-02	Unicycler v0.4.9	1	0	1	NZ_CP135164.1	3381825	3381825	-	False	c	379x	Roseburia sp. 499 chromosome, complete genome	-	-	FALSE	ONT	hybrid	de_novo	FALSE	False	False	3336	3265	3221	44	4, 4, 4 (5S, 16S, 23S)	55	4	74	5398	1	131350	73	5398	1755	1	1012	1012	0	0	0	0	0	0	0.03884	FALSE	interspersed	FALSE	Bacteria	Bacillota	Clostridia	Lachnospirales	Lachnospiraceae	Roseburia	Roseburia sp. 499	-	Bacteria	Bacillota	Clostridia	Lachnospirales	Lachnospiraceae	Petralouisia	Petralouisia sp001940225	4	-	1533/1533/1533/1533	NZ_CP135164.1/NZ_CP135164.1/NZ_CP135164.1/NZ_CP135164.1	2011226/2591100/2988108/3216283	2012759/2592633/2989641/3217816	-1/-1/-1/1	99.9	NZ_CP135164_Region1:{ranthipeptide}/NZ_CP135164_Region2:{terpene-precursor}/NZ_CP135164_Region3:{cyclic-lactone-autoinducer}	NZ_CP135164_Region1:{1}/NZ_CP135164_Region2:{1}/NZ_CP135164_Region3:{1}	NZ_CP135164_Region1:{681979-703337}/NZ_CP135164_Region2:{1709162-1730049}/NZ_CP135164_Region3:{2957604-2978188}	NZ_CP135164_Region1:{18}/NZ_CP135164_Region2:{23}/NZ_CP135164_Region3:{23}	NZ_CP135164_Region1:{-}/NZ_CP135164_Region2:{-}/NZ_CP135164_Region3:{-}	-	cyclic-lactone-autoinducer/ranthipeptide/terpene-precursor	3	-	-
Refseq	GCF_001940525.2	ASM194052v2	SAMN05969900	Thioclava nitratireducens	1915078	25B10_4	2023-04-23	2017	2017-02-21	Velvet v1.2.09	1	2	3	NZ_CP019437.1/NZ_CP019438.1/NZ_CP019439.1	4238255	3910681/213573/114001	213573	False/True/True	c/c/c	250x/250x/250x	Thioclava nitratireducens strain 25B10_4 chromosome, complete genome/Thioclava nitratireducens strain 25B10_4 plasmid unnamed1, complete sequence/Thioclava nitratireducens strain 25B10_4 plasmid unnamed2, complete sequence	-	-	FALSE	PacBio	long_read_only	de_novo	TRUE	False/False/False	False/False/False	4159	4096	4019	77	3, 3, 3 (5S, 16S, 23S)	51	3	56	6096	1	110340	56	6096	1278	0	0	0	0	0	0	0	0	0	0.02603	FALSE	interspersed	FALSE	Bacteria	Pseudomonadota	Alphaproteobacteria	Rhodobacterales	Paracoccaceae	Thioclava	Thioclava nitratireducens	Thioclava nitratireducens	Bacteria	Pseudomonadota	Alphaproteobacteria	Rhodobacterales	Rhodobacteraceae	Thioclava	Thioclava nitratireducens	3	-	1469/1469/1469	NZ_CP019437.1/NZ_CP019437.1/NZ_CP019437.1	43312/529427/2773985	44781/530896/2775454	-1/1/-1	100	NZ_CP019437_Region1:{terpene-precursor}/NZ_CP019437_Region2:{RiPP-like}/NZ_CP019437_Region3:{ectoine}/NZ_CP019437_Region4:{hserlactone}/NZ_CP019437_Region5:{hydrogen-cyanide}/NZ_CP019437_Region6:{hserlactone}/NZ_CP019437_Region7:{T3PKS}	NZ_CP019437_Region1:{1}/NZ_CP019437_Region2:{1}/NZ_CP019437_Region3:{1}/NZ_CP019437_Region4:{1}/NZ_CP019437_Region5:{1}/NZ_CP019437_Region6:{1}/NZ_CP019437_Region7:{1}	NZ_CP019437_Region1:{152756-173622}/NZ_CP019437_Region2:{413932-424774}/NZ_CP019437_Region3:{748597-758998}/NZ_CP019437_Region4:{759236-779826}/NZ_CP019437_Region5:{985942-998698}/NZ_CP019437_Region6:{1554383-1575048}/NZ_CP019437_Region7:{2704686-2745765}	NZ_CP019437_Region1:{20}/NZ_CP019437_Region2:{11}/NZ_CP019437_Region3:{9}/NZ_CP019437_Region4:{20}/NZ_CP019437_Region5:{12}/NZ_CP019437_Region6:{17}/NZ_CP019437_Region7:{38}	NZ_CP019437_Region1:{-}/NZ_CP019437_Region2:{-}/NZ_CP019437_Region3:{BGC0000860.3[5]||BGC0000856.3[4]||BGC0000854.3[3]||BGC0000857.3[3]||BGC0000859.3[3]||BGC0000855.3[3]}/NZ_CP019437_Region4:{-}/NZ_CP019437_Region5:{-}/NZ_CP019437_Region6:{-}/NZ_CP019437_Region7:{-}	BGC0000854.3/BGC0000855.3/BGC0000856.3/BGC0000857.3/BGC0000859.3/BGC0000860.3	(hserlactone)x2/ectoine/hydrogen-cyanide/RiPP-like/T3PKS/terpene-precursor	7	https://progenomes.embl.de/genome.cgi?gtdb_id=GCA_001940525.2	LMG 29614
Refseq	GCF_001941345.1	ASM194134v1	SAMN02996501	Corynebacterium stationis	1705	622=DSM 20302	2023-02-10	2017	2017-01-10	-	1	1	2	NZ_CP009251.1/NZ_CP009252.1	2862233	2808767/53466	53466	False/True	c/c	175x/175x	Corynebacterium stationis strain 622=DSM 20302 chromosome, complete genome/Corynebacterium stationis strain 622=DSM 20302 plasmid pCstat1, complete sequence	-	-	FALSE	Other	short_read_only	de_novo	TRUE	False/False	False/False	2665	2597	2550	47	5, 5, 5 (5S, 16S, 23S)	50	3	28	6805	1	86616	28	6805	2664	0	0	0	0	0	0	0	0	0	0.03026	FALSE	interspersed	FALSE	Bacteria	Actinomycetota	Actinomycetes	Mycobacteriales	Corynebacteriaceae	Corynebacterium	Corynebacterium stationis	Corynebacterium stationis	Bacteria	Actinomycetota	Actinomycetes	Mycobacteriales	Mycobacteriaceae	Corynebacterium	Corynebacterium stationis	5	-	1523/1523/1526/1523/1526	NZ_CP009251.1/NZ_CP009251.1/NZ_CP009251.1/NZ_CP009251.1/NZ_CP009251.1	1511202/1603152/2036364/2328310/2653396	1512725/1604675/2037890/2329833/2654922	-1/-1/-1/-1/-1	99.2	NZ_CP009251_Region1:{terpene}/NZ_CP009251_Region2:{terpene-precursor}/NZ_CP009251_Region3:{terpene}/NZ_CP009251_Region4:{NAPAA}/NZ_CP009251_Region5:{T1PKS}	NZ_CP009251_Region1:{1}/NZ_CP009251_Region2:{1}/NZ_CP009251_Region3:{1}/NZ_CP009251_Region4:{1}/NZ_CP009251_Region5:{1}	NZ_CP009251_Region1:{441229-462218}/NZ_CP009251_Region2:{1005616-1026716}/NZ_CP009251_Region3:{2239016-2264045}/NZ_CP009251_Region4:{2429701-2463558}/NZ_CP009251_Region5:{2560245-2605140}	NZ_CP009251_Region1:{20}/NZ_CP009251_Region2:{18}/NZ_CP009251_Region3:{24}/NZ_CP009251_Region4:{30}/NZ_CP009251_Region5:{34}	NZ_CP009251_Region1:{BGC0000615.4[2]||BGC0002100.2[2]}/NZ_CP009251_Region2:{-}/NZ_CP009251_Region3:{BGC0000637.3[4]||BGC0000636.3[2]||BGC0000644.3[2]}/NZ_CP009251_Region4:{BGC0002174.2[1]}/NZ_CP009251_Region5:{BGC0000187.5[3]||BGC0002520.2[2]}	BGC0000187.5/BGC0000615.4/BGC0000636.3/BGC0000637.3/BGC0000644.3/BGC0002100.2/BGC0002174.2/BGC0002520.2	(terpene)x2/NAPAA/T1PKS/terpene-precursor	5	https://progenomes.embl.de/genome.cgi?gtdb_id=GCA_001941345.1	DSMZ 20302:ATCC 14403:BCRC 11885:CCM 317:CCRC 11885:CCUG 43497:CECT 4275:CIP 104228:DSM 20302:IFO 12144:JCM 11611:KCTC 3254:NBRC 12144:NBRC 12609:NCIMB 565:VKM B-1228
Refseq	GCF_001941365.1	ASM194136v1	SAMN02644973	Thermosipho sp. 1063	1462747	1063	2023-08-03	2017	2017-01-10	RS_HGAP_Assembly v2	1	0	1	NZ_CP007223.1	1766633	1766633	-	False	c	38x	Thermosipho sp. 1063 chromosome, complete genome	-	-	FALSE	PacBio	long_read_only	de_novo	TRUE	False	False	1813	1750	1744	6	4, 4, 4 (5S, 16S, 23S)	48	3	17	4897	1	33663	17	4897	1596	0	0	0	0	0	0	0	0	0	0.01905	FALSE	interspersed	FALSE	Bacteria	Thermotogota	Thermotogae	Thermotogales	Fervidobacteriaceae	Thermosipho	Thermosipho sp. 1063	-	Bacteria	Thermotogota	Thermotogae	Thermotogales	Fervidobacteriaceae	Thermosipho	Thermosipho affectus	4	-	1577/1577/1577/1577	NZ_CP007223.1/NZ_CP007223.1/NZ_CP007223.1/NZ_CP007223.1	494250/566949/703394/724394	495827/568526/704971/725971	-1/-1/-1/-1	100	NZ_CP007223_Region1:{triceptide}/NZ_CP007223_Region2:{lanthipeptide-class-iv}/NZ_CP007223_Region3:{terpene-precursor}/NZ_CP007223_Region4:{triceptide}	NZ_CP007223_Region1:{1}/NZ_CP007223_Region2:{1}/NZ_CP007223_Region3:{1}/NZ_CP007223_Region4:{1}	NZ_CP007223_Region1:{328359-351671}/NZ_CP007223_Region2:{666891-689590}/NZ_CP007223_Region3:{1452206-1473213}/NZ_CP007223_Region4:{1630974-1659440}	NZ_CP007223_Region1:{26}/NZ_CP007223_Region2:{19}/NZ_CP007223_Region3:{24}/NZ_CP007223_Region4:{30}	NZ_CP007223_Region1:{-}/NZ_CP007223_Region2:{-}/NZ_CP007223_Region3:{-}/NZ_CP007223_Region4:{-}	-	(triceptide)x2/lanthipeptide-class-iv/terpene-precursor	4	https://progenomes.embl.de/genome.cgi?gtdb_id=GCA_001941365.1	-
Refseq	GCF_001941385.1	ASM194138v1	SAMN02650334	Thermosipho melanesiensis	46541	431	2022-12-20	2017	2017-01-10	RS_HGAP_Assembly v2	1	0	1	NZ_CP007389.1	1915344	1915344	-	False	c	34x	Thermosipho melanesiensis strain 431 chromosome, complete genome	-	-	FALSE	PacBio	long_read_only	de_novo	TRUE	False	False	2014	1951	1938	13	4, 4, 4 (5S, 16S, 23S)	48	3	19	4943	1	34877	19	4943	1129	0	0	0	0	0	0	0	0	0	0.01821	FALSE	interspersed	FALSE	Bacteria	Thermotogota	Thermotogae	Thermotogales	Fervidobacteriaceae	Thermosipho	Thermosipho melanesiensis	Thermosipho melanesiensis	Bacteria	Thermotogota	Thermotogae	Thermotogales	Fervidobacteriaceae	Thermosipho	Thermosipho melanesiensis	4	-	1565/1565/1565/1565	NZ_CP007389.1/NZ_CP007389.1/NZ_CP007389.1/NZ_CP007389.1	275979/355676/640402/645279	277544/357241/641967/646844	-1/-1/-1/-1	100	NZ_CP007389_Region1:{triceptide}/NZ_CP007389_Region2:{hydrogen-cyanide}/NZ_CP007389_Region3:{terpene-precursor}	NZ_CP007389_Region1:{1}/NZ_CP007389_Region2:{1}/NZ_CP007389_Region3:{1}	NZ_CP007389_Region1:{89647-112959}/NZ_CP007389_Region2:{274027-287236}/NZ_CP007389_Region3:{1358476-1379474}	NZ_CP007389_Region1:{26}/NZ_CP007389_Region2:{7}/NZ_CP007389_Region3:{25}	NZ_CP007389_Region1:{-}/NZ_CP007389_Region2:{-}/NZ_CP007389_Region3:{-}	-	hydrogen-cyanide/terpene-precursor/triceptide	3	https://progenomes.embl.de/genome.cgi?gtdb_id=GCA_001941385.1	-
Refseq	GCF_001941405.1	ASM194140v1	SAMN02910521	Salmonella enterica subsp. enterica serovar Cerro	340188	87	2023-07-24	2017	2017-01-10	Hierarchical genome assembly process(HGAP) v2.2.0	1	0	1	NZ_CP008925.1	4602439	4602439	-	False	c	195x	Salmonella enterica subsp. enterica serovar Cerro strain 87 chromosome, complete g	-	-	FALSE	PacBio	long_read_only	de_novo	TRUE	False	False	4447	4325	4203	122	8, 7, 7 (5S, 16S, 23S)	85	15	37	7289	3	106327	30	7289	3331	7	837	558	0	0	0	0	0	0	0.0231	TRUE	interspersed	FALSE	Bacteria	Pseudomonadota	Gammaproteobacteria	Enterobacterales	Enterobacteriaceae	Salmonella	Salmonella enterica	Salmonella enterica	Bacteria	Pseudomonadota	Gammaproteobacteria	Enterobacterales	Enterobacteriaceae	Salmonella	Salmonella enterica	7	-	1542/1542/1542/1542/1542/1542/1542	NZ_CP008925.1/NZ_CP008925.1/NZ_CP008925.1/NZ_CP008925.1/NZ_CP008925.1/NZ_CP008925.1/NZ_CP008925.1	1685808/2387610/2878763/2975794/3114481/3157393/3857873	1687350/2389152/2880305/2977336/3116023/3158935/3859415	-1/-1/1/1/1/1/1	99.7	NZ_CP008925_Region1:{terpene-precursor}/NZ_CP008925_Region2:{NRP-metallophore+NRPS}/NZ_CP008925_Region3:{azole-containing-RiPP}	NZ_CP008925_Region1:{1}/NZ_CP008925_Region2:{2}/NZ_CP008925_Region3:{1}	NZ_CP008925_Region1:{4045611-4066510}/NZ_CP008925_Region2:{4218868-4274081}/NZ_CP008925_Region3:{4572394-4600177}	NZ_CP008925_Region1:{23}/NZ_CP008925_Region2:{48}/NZ_CP008925_Region3:{20}	NZ_CP008925_Region1:{-}/NZ_CP008925_Region2:{BGC0002476.2[10]||BGC0002413.3[9]||BGC0002414.3[10]||BGC0002495.2[5]||BGC0002679.2[4]||BGC0000451.5[4]||BGC0000343.5[3]||BGC0002474.2[3]||BGC0002680.2[6]||BGC0001502.4[3]||BGC0002324.3[3]||BGC0000368.5[3]||BGC0000352.5[2]||BGC0001783.5[2]||BGC0000392.5[2]||BGC0000300.5[3]||BGC0001114.5[2]||BGC0000294.5[2]||BGC0001345.5[2]||BGC0002528.3[2]||BGC0001185.5[2]||BGC0001890.3[2]||BGC0000309.5[2]||BGC0002695.2[2]||BGC0002473.3[2]||BGC0002696.2[2]||BGC0000371.5[2]||BGC0002017.3[2]||BGC0001211.5[2]||BGC0001752.4[2]||BGC0000454.5[2]||BGC0002494.3[2]||BGC0002493.3[2]||BGC0001351.3[2]||BGC0002544.3[2]||BGC0002686.2[2]||BGC0002466.3[2]||BGC0000366.5[2]||BGC0002415.2[2]}/NZ_CP008925_Region3:{BGC0000781.3[2]}	BGC0000294.5/BGC0000300.5/BGC0000309.5/BGC0000343.5/BGC0000352.5/BGC0000366.5/BGC0000368.5/BGC0000371.5/BGC0000392.5/BGC0000451.5/BGC0000454.5/BGC0000781.3/BGC0001114.5/BGC0001185.5/BGC0001211.5/BGC0001345.5/BGC0001351.3/BGC0001502.4/BGC0001752.4/BGC0001783.5/BGC0001890.3/BGC0002017.3/BGC0002324.3/BGC0002413.3/BGC0002414.3/BGC0002415.2/BGC0002466.3/BGC0002473.3/BGC0002474.2/BGC0002476.2/BGC0002493.3/BGC0002494.3/BGC0002495.2/BGC0002528.3/BGC0002544.3/BGC0002679.2/BGC0002680.2/BGC0002686.2/BGC0002695.2/BGC0002696.2	azole-containing-RiPP/NRP-metallophore/NRPS/terpene-precursor	4	https://progenomes.embl.de/genome.cgi?gtdb_id=GCA_001941405.1	-
Refseq	GCF_001941425.1	ASM194142v1	SAMN02996495	Corynebacterium ammoniagenes DSM 20306	649754	DSM 20306 = 9.6	2023-03-24	2017	2017-01-10	-	1	0	1	NZ_CP009244.1	2790185	2790185	-	False	c	133x	Corynebacterium ammoniagenes DSM 20306 strain DSM 20306 = 9.6 chromosome, complete	-	-	FALSE	Other	short_read_only	de_novo	TRUE	False	False	2548	2483	2451	32	4, 4, 4 (5S, 16S, 23S)	50	3	13	6052	1	33671	12	6052	1422	1	739	739	0	0	0	0	0	0	0.01207	FALSE	interspersed	FALSE	Bacteria	Actinomycetota	Actinomycetes	Mycobacteriales	Corynebacteriaceae	Corynebacterium	Corynebacterium ammoniagenes	Corynebacterium ammoniagenes	Bacteria	Actinomycetota	Actinomycetes	Mycobacteriales	Mycobacteriaceae	Corynebacterium	Corynebacterium ammoniagenes	4	-	1526/1526/1526/1523	NZ_CP009244.1/NZ_CP009244.1/NZ_CP009244.1/NZ_CP009244.1	1578181/2106367/2328074/2637548	1579707/2107893/2329600/2639071	-1/-1/-1/-1	99.5	NZ_CP009244_Region1:{terpene-precursor}/NZ_CP009244_Region2:{terpene+NAPAA}/NZ_CP009244_Region3:{T1PKS}	NZ_CP009244_Region1:{1}/NZ_CP009244_Region2:{2}/NZ_CP009244_Region3:{1}	NZ_CP009244_Region1:{1066833-1087933}/NZ_CP009244_Region2:{2407759-2459335}/NZ_CP009244_Region3:{2543869-2588740}	NZ_CP009244_Region1:{19}/NZ_CP009244_Region2:{42}/NZ_CP009244_Region3:{35}	NZ_CP009244_Region1:{-}/NZ_CP009244_Region2:{BGC0000637.3[2]||BGC0002174.2[1]||BGC0002362.3[3]||BGC0000700.5[2]}/NZ_CP009244_Region3:{BGC0000187.5[3]||BGC0002520.2[2]}	BGC0000187.5/BGC0000637.3/BGC0000700.5/BGC0002174.2/BGC0002362.3/BGC0002520.2	NAPAA/T1PKS/terpene/terpene-precursor	4	https://progenomes.embl.de/genome.cgi?gtdb_id=GCA_001941425.1	ATCC 6871:BCRC 10367:CCRC 10367:CCUG 38796:CGMCC 1.1883:CIP 101283:DSM 20306:DSM 2398:IAM 1641:IFO 12071:IFO 12612:IMET 11243:IMSNU 21212:JCM 1305:KCTC 1018:LMD 60.30:LMD 70.74:NBRC 12071:NBRC 12612:NCCB 60030:NCIB 8143:NCIM 2268:NCIMB 8143:NCTC 2398:NRIC 1844:VKM B-672
Refseq	GCF_001941445.1	ASM194144v1	SAMN02996496	Corynebacterium aquilae DSM 44791	1431546	S-613	2023-05-04	2017	2017-01-10	-	1	0	1	NZ_CP009245.1	2926437	2926437	-	False	c	117x	Corynebacterium aquilae DSM 44791 strain S-613 chromosome, complete genome	-	-	FALSE	Other	short_read_only	de_novo	TRUE	False	True	2475	2409	2393	16	4, 4, 4 (5S, 16S, 23S)	51	3	26	6085	1	58404	25	6085	1458	1	564	564	0	0	0	0	0	0	0.01996	FALSE	interspersed	FALSE	Bacteria	Actinomycetota	Actinomycetes	Mycobacteriales	Corynebacteriaceae	Corynebacterium	Corynebacterium aquilae	Corynebacterium aquilae	Bacteria	Actinomycetota	Actinomycetes	Mycobacteriales	Mycobacteriaceae	Corynebacterium	Corynebacterium aquilae	4	-	1527/1527/1527/1527	NZ_CP009245.1/NZ_CP009245.1/NZ_CP009245.1/NZ_CP009245.1	780634/1372791/2346229/2852929	782161/1374318/2347756/2854456	1/1/-1/-1	99.9	NZ_CP009245_Region1:{NRPS-like}/NZ_CP009245_Region2:{NRPS-like}/NZ_CP009245_Region3:{terpene-precursor}/NZ_CP009245_Region4:{terpene}/NZ_CP009245_Region5:{hydrogen-cyanide}/NZ_CP009245_Region6:{NAPAA}/NZ_CP009245_Region7:{T1PKS}	NZ_CP009245_Region1:{1}/NZ_CP009245_Region2:{1}/NZ_CP009245_Region3:{1}/NZ_CP009245_Region4:{1}/NZ_CP009245_Region5:{1}/NZ_CP009245_Region6:{1}/NZ_CP009245_Region7:{1}	NZ_CP009245_Region1:{76909-119557}/NZ_CP009245_Region2:{1006456-1050454}/NZ_CP009245_Region3:{1960389-1981486}/NZ_CP009245_Region4:{2109406-2131446}/NZ_CP009245_Region5:{2417979-2430918}/NZ_CP009245_Region6:{2525992-2559888}/NZ_CP009245_Region7:{2692433-2737331}	NZ_CP009245_Region1:{33}/NZ_CP009245_Region2:{40}/NZ_CP009245_Region3:{14}/NZ_CP009245_Region4:{17}/NZ_CP009245_Region5:{11}/NZ_CP009245_Region6:{32}/NZ_CP009245_Region7:{34}	NZ_CP009245_Region1:{-}/NZ_CP009245_Region2:{BGC0002688.2[3]||BGC0001345.5[3]||BGC0002492.3[3]||BGC0000359.5[3]||BGC0002696.2[2]||BGC0000371.5[2]||BGC0000368.5[2]||BGC0000401.5[2]||BGC0002324.3[2]||BGC0002528.3[2]||BGC0000309.5[2]||BGC0002689.2[2]||BGC0002017.3[2]||BGC0000417.5[2]||BGC0000274.5[2]}/NZ_CP009245_Region3:{-}/NZ_CP009245_Region4:{BGC0000637.3[2]||BGC0000636.3[2]}/NZ_CP009245_Region5:{BGC0002285.2[2]}/NZ_CP009245_Region6:{-}/NZ_CP009245_Region7:{-}	BGC0000274.5/BGC0000309.5/BGC0000359.5/BGC0000368.5/BGC0000371.5/BGC0000401.5/BGC0000417.5/BGC0000636.3/BGC0000637.3/BGC0001345.5/BGC0002017.3/BGC0002285.2/BGC0002324.3/BGC0002492.3/BGC0002528.3/BGC0002688.2/BGC0002689.2/BGC0002696.2	(NRPS-like)x2/hydrogen-cyanide/NAPAA/T1PKS/terpene/terpene-precursor	7	https://progenomes.embl.de/genome.cgi?gtdb_id=GCA_001941445.1	CCUG 46511:CECT 5993:CIP 108096:DSM 44791:JCM 12268
Refseq	GCF_001941465.1	ASM194146v1	SAMN02996497	Corynebacterium flavescens	28028	OJ8	2023-07-16	2017	2017-01-10	-	1	0	1	NZ_CP009246.1	2758653	2758653	-	False	c	127x	Corynebacterium flavescens strain OJ8 chromosome, complete genome	-	-	TRUE	Other	short_read_only	de_novo	TRUE	False	False	2541	2471	2427	44	5, 5, 5 (5S, 16S, 23S)	52	3	57	50701	3	136859	56	5911	1397	1	50701	50701	0	0	0	0	0	0	0.04961	TRUE	tandem	FALSE	Bacteria	Actinomycetota	Actinomycetes	Mycobacteriales	Corynebacteriaceae	Corynebacterium	Corynebacterium flavescens	Corynebacterium flavescens	Bacteria	Actinomycetota	Actinomycetes	Mycobacteriales	Mycobacteriaceae	Corynebacterium	Corynebacterium flavescens	5	-	1528/1528/1528/1528/1527	NZ_CP009246.1/NZ_CP009246.1/NZ_CP009246.1/NZ_CP009246.1/NZ_CP009246.1	810925/1261132/1285838/2239727/2600413	812453/1262660/1287366/2241255/2601940	1/1/1/-1/-1	99.8	NZ_CP009246_Region1:{terpene-precursor}/NZ_CP009246_Region2:{NAPAA}/NZ_CP009246_Region3:{terpene}/NZ_CP009246_Region4:{NAPAA}/NZ_CP009246_Region5:{RiPP-like}/NZ_CP009246_Region6:{T1PKS}	NZ_CP009246_Region1:{1}/NZ_CP009246_Region2:{1}/NZ_CP009246_Region3:{1}/NZ_CP009246_Region4:{1}/NZ_CP009246_Region5:{1}/NZ_CP009246_Region6:{1}	NZ_CP009246_Region1:{1787161-1808252}/NZ_CP009246_Region2:{1873421-1907392}/NZ_CP009246_Region3:{2217068-2241325}/NZ_CP009246_Region4:{2367935-2401945}/NZ_CP009246_Region5:{2468608-2479408}/NZ_CP009246_Region6:{2495942-2540684}	NZ_CP009246_Region1:{18}/NZ_CP009246_Region2:{30}/NZ_CP009246_Region3:{23}/NZ_CP009246_Region4:{32}/NZ_CP009246_Region5:{9}/NZ_CP009246_Region6:{38}	NZ_CP009246_Region1:{-}/NZ_CP009246_Region2:{BGC0000699.5[2]}/NZ_CP009246_Region3:{BGC0000637.3[5]||BGC0000644.3[3]}/NZ_CP009246_Region4:{-}/NZ_CP009246_Region5:{BGC0002294.3[2]||BGC0001690.5[2]||BGC0000125.5[2]||BGC0002333.3[2]||BGC0001491.3[2]||BGC0002540.3[2]||BGC0002009.4[2]||BGC0000116.5[2]||BGC0001709.5[2]||BGC0001818.4[2]||BGC0002541.2[2]||BGC0001764.4[2]||BGC0000960.5[2]||BGC0001593.5[2]}/NZ_CP009246_Region6:{-}	BGC0000116.5/BGC0000125.5/BGC0000637.3/BGC0000644.3/BGC0000699.5/BGC0000960.5/BGC0001491.3/BGC0001593.5/BGC0001690.5/BGC0001709.5/BGC0001764.4/BGC0001818.4/BGC0002009.4/BGC0002294.3/BGC0002333.3/BGC0002540.3/BGC0002541.2	(NAPAA)x2/RiPP-like/T1PKS/terpene/terpene-precursor	6	https://progenomes.embl.de/genome.cgi?gtdb_id=GCA_001941465.1	DSMZ 20296:ATCC 10340:BCRC 12131:CCRC 12131:CCUG 28791:CECT 536:CGMCC 1.1885:CIP 69.5:DSM 20296:IAM 12638:IAM 1642:IFO 14136:IMET 11080:IMSNU 21211:JCM 1317:KCTC 3414:LMD 42.12:LMG 4046:NBRC 14136:NCCB 42012:NCDO 1320:NCFB 1320:NCIB 8707:NCIMB 8707:VKM Ac-1956
Refseq	GCF_001941485.1	ASM194148v1	SAMN02991553	Corynebacterium frankenforstense DSM 45800	1437875	ST18	2023-05-04	2017	2017-01-10	-	1	0	1	NZ_CP009247.1	2604152	2604152	-	False	c	271x	Corynebacterium frankenforstense DSM 45800 strain ST18 chromosome, complete genome	-	-	FALSE	Other	short_read_only	de_novo	TRUE	False	False	2263	2196	2171	25	4, 4, 4 (5S, 16S, 23S)	52	3	13	5771	1	34950	12	5771	1716	1	779	779	0	0	0	0	0	0	0.01342	FALSE	interspersed	FALSE	Bacteria	Actinomycetota	Actinomycetes	Mycobacteriales	Corynebacteriaceae	Corynebacterium	Corynebacterium frankenforstense	Corynebacterium frankenforstense	Bacteria	Actinomycetota	Actinomycetes	Mycobacteriales	Mycobacteriaceae	Corynebacterium	Corynebacterium frankenforstense	4	-	1529/1530/1529/1529	NZ_CP009247.1/NZ_CP009247.1/NZ_CP009247.1/NZ_CP009247.1	750386/1399872/2207025/2532092	751915/1401402/2208554/2533621	1/-1/-1/-1	99.9	NZ_CP009247_Region1:{terpene-precursor}/NZ_CP009247_Region2:{terpene}/NZ_CP009247_Region3:{T1PKS}	NZ_CP009247_Region1:{1}/NZ_CP009247_Region2:{1}/NZ_CP009247_Region3:{1}	NZ_CP009247_Region1:{1819038-1840126}/NZ_CP009247_Region2:{2088058-2108957}/NZ_CP009247_Region3:{2440290-2485323}	NZ_CP009247_Region1:{16}/NZ_CP009247_Region2:{16}/NZ_CP009247_Region3:{31}	NZ_CP009247_Region1:{-}/NZ_CP009247_Region2:{-}/NZ_CP009247_Region3:{-}	-	T1PKS/terpene/terpene-precursor	3	https://progenomes.embl.de/genome.cgi?gtdb_id=GCA_001941485.1	-
Refseq	GCF_001941505.1	ASM194150v1	SAMN02996499	Corynebacterium sphenisci DSM 44792	1437874	DSM 44792	2023-05-04	2017	2017-01-10	-	1	0	1	NZ_CP009248.1	2594799	2594799	-	False	c	304x	Corynebacterium sphenisci DSM 44792 chromosome, complete genome	-	-	FALSE	Other	short_read_only	de_novo	TRUE	False	False	2358	2295	2284	11	3, 3, 3 (5S, 16S, 23S)	51	3	3	5679	1	16945	3	5679	5676	0	0	0	0	0	0	0	0	0	0.00653	FALSE	interspersed	FALSE	Bacteria	Actinomycetota	Actinomycetes	Mycobacteriales	Corynebacteriaceae	Corynebacterium	Corynebacterium sphenisci	Corynebacterium sphenisci	Bacteria	Actinomycetota	Actinomycetes	Mycobacteriales	Mycobacteriaceae	Corynebacterium	Corynebacterium sphenisci	3	-	1520/1520/1520	NZ_CP009248.1/NZ_CP009248.1/NZ_CP009248.1	1508638/2124751/2551202	1510158/2126271/2552722	-1/-1/-1	99.5	NZ_CP009248_Region1:{NRP-metallophore+NRPS}/NZ_CP009248_Region2:{T3PKS}/NZ_CP009248_Region3:{terpene}/NZ_CP009248_Region4:{terpene}/NZ_CP009248_Region5:{NAPAA}/NZ_CP009248_Region6:{T1PKS}	NZ_CP009248_Region1:{2}/NZ_CP009248_Region2:{1}/NZ_CP009248_Region3:{1}/NZ_CP009248_Region4:{1}/NZ_CP009248_Region5:{1}/NZ_CP009248_Region6:{1}	NZ_CP009248_Region1:{324803-385829}/NZ_CP009248_Region2:{404344-445549}/NZ_CP009248_Region3:{1356884-1378101}/NZ_CP009248_Region4:{1685483-1710768}/NZ_CP009248_Region5:{2288418-2322371}/NZ_CP009248_Region6:{2468596-2513395}	NZ_CP009248_Region1:{63}/NZ_CP009248_Region2:{39}/NZ_CP009248_Region3:{18}/NZ_CP009248_Region4:{22}/NZ_CP009248_Region5:{28}/NZ_CP009248_Region6:{37}	NZ_CP009248_Region1:{BGC0000392.5[5]||BGC0002679.2[4]||BGC0000368.5[4]||BGC0002688.2[3]||BGC0000359.5[3]||BGC0002073.3[4]||BGC0000325.5[4]||BGC0000366.5[5]||BGC0002410.3[3]||BGC0002466.3[3]||BGC0002414.3[3]||BGC0002495.2[3]||BGC0002413.3[3]||BGC0002494.3[3]||BGC0002476.2[3]||BGC0002115.3[3]||BGC0002528.3[2]||BGC0002544.3[2]||BGC0002676.2[2]||BGC0000371.5[2]||BGC0002696.2[2]||BGC0001185.5[2]||BGC0000401.5[2]||BGC0002492.3[2]||BGC0001345.5[2]||BGC0000309.5[2]||BGC0002017.3[2]||BGC0002695.2[2]||BGC0002689.2[2]||BGC0001502.4[2]||BGC0002493.3[2]||BGC0000460.5[2]}/NZ_CP009248_Region2:{BGC0000934.4[3]||BGC0001083.5[3]||BGC0002561.3[3]||BGC0001080.5[3]||BGC0001079.5[3]||BGC0000679.5[3]||BGC0000286.3[3]||BGC0001848.4[3]||BGC0001078.5[3]}/NZ_CP009248_Region3:{BGC0000269.5[3]||BGC0001007.5[2]||BGC0001006.5[2]}/NZ_CP009248_Region4:{BGC0000633.3[2]||BGC0001456.3[2]||BGC0000664.5[2]}/NZ_CP009248_Region5:{BGC0002174.2[1]}/NZ_CP009248_Region6:{-}	BGC0000269.5/BGC0000286.3/BGC0000309.5/BGC0000325.5/BGC0000359.5/BGC0000366.5/BGC0000368.5/BGC0000371.5/BGC0000392.5/BGC0000401.5/BGC0000460.5/BGC0000633.3/BGC0000664.5/BGC0000679.5/BGC0000934.4/BGC0001006.5/BGC0001007.5/BGC0001078.5/BGC0001079.5/BGC0001080.5/BGC0001083.5/BGC0001185.5/BGC0001345.5/BGC0001456.3/BGC0001502.4/BGC0001848.4/BGC0002017.3/BGC0002073.3/BGC0002115.3/BGC0002174.2/BGC0002410.3/BGC0002413.3/BGC0002414.3/BGC0002466.3/BGC0002476.2/BGC0002492.3/BGC0002493.3/BGC0002494.3/BGC0002495.2/BGC0002528.3/BGC0002544.3/BGC0002561.3/BGC0002676.2/BGC0002679.2/BGC0002688.2/BGC0002689.2/BGC0002695.2/BGC0002696.2	(terpene)x2/NAPAA/NRP-metallophore/NRPS/T1PKS/T3PKS	7	https://progenomes.embl.de/genome.cgi?gtdb_id=GCA_001941505.1	CCUG 46398:CECT 5990:CIP 108094:DSM 44792:JCM 12270
Refseq	GCF_001941525.1	ASM194152v1	SAMN03069110	Marinitoga sp. 1137	1545835	1137	2023-08-03	2017	2017-01-10	RS_HGAP v2	1	0	1	NZ_CP009471.1	2290181	2290181	-	False	c	29x	Marinitoga sp. 1137 chromosome, complete genome	-	-	FALSE	PacBio	long_read_only	de_novo	TRUE	False	False	2184	2120	2119	1	3, 3, 3 (5S, 16S, 23S)	52	3	24	5021	1	46859	23	5021	1655	1	2532	2532	0	0	0	0	0	0	0.02046	FALSE	interspersed	FALSE	Bacteria	Thermotogota	Thermotogae	Petrotogales	Petrotogaceae	Marinitoga	Marinitoga sp. 1137	-	Bacteria	Thermotogota	Thermotogae	Petrotogales	Petrotogaceae	Marinitoga	Marinitoga piezophila	3	-	1541/1540/1541	NZ_CP009471.1/NZ_CP009471.1/NZ_CP009471.1	807710/895904/1533201	809251/897444/1534742	-1/-1/1	99.9	NZ_CP009471_Region1:{RiPP-like}/NZ_CP009471_Region2:{RRE-containing}/NZ_CP009471_Region3:{terpene-precursor}	NZ_CP009471_Region1:{1}/NZ_CP009471_Region2:{1}/NZ_CP009471_Region3:{1}	NZ_CP009471_Region1:{588832-599125}/NZ_CP009471_Region2:{969668-991059}/NZ_CP009471_Region3:{2003644-2024495}	NZ_CP009471_Region1:{7}/NZ_CP009471_Region2:{22}/NZ_CP009471_Region3:{16}	NZ_CP009471_Region1:{-}/NZ_CP009471_Region2:{-}/NZ_CP009471_Region3:{-}	-	RiPP-like/RRE-containing/terpene-precursor	3	https://progenomes.embl.de/genome.cgi?gtdb_id=GCA_001941525.1	-
Refseq	GCF_001941565.1	ASM194156v1	SAMN02996498	Corynebacterium phocae	161895	M408/89/1	2023-05-04	2017	2017-01-10	-	1	1	2	NZ_CP009249.1/NZ_CP009250.1	2791883	2779609/12274	12274	False/True	c/c	95x/95x	Corynebacterium phocae strain M408/89/1 chromosome, complete genome/Corynebacterium phocae strain M408/89/1 plasmid pCpho, complete sequence	-	-	FALSE	Other	short_read_only	de_novo	TRUE	False/False	True/False	2504	2439	2418	21	4, 4, 4 (5S, 16S, 23S)	50	3	63	6008	1	102821	57	6008	1438	6	2495	1702	0	0	0	0	0	0	0.03683	FALSE	interspersed	FALSE	Bacteria	Actinomycetota	Actinomycetes	Mycobacteriales	Corynebacteriaceae	Corynebacterium	Corynebacterium phocae	Corynebacterium phocae	Bacteria	Actinomycetota	Actinomycetes	Mycobacteriales	Mycobacteriaceae	Corynebacterium	Corynebacterium phocae	4	-	1519/1519/1519/1519	NZ_CP009249.1/NZ_CP009249.1/NZ_CP009249.1/NZ_CP009249.1	602600/1441597/2041309/2631871	604119/1443116/2042828/2633390	1/-1/-1/-1	99.9	NZ_CP009249_Region1:{terpene}/NZ_CP009249_Region2:{terpene}/NZ_CP009249_Region3:{terpene-precursor}/NZ_CP009249_Region4:{NAPAA}/NZ_CP009249_Region5:{NRP-metallophore+NRPS}/NZ_CP009249_Region6:{T1PKS}	NZ_CP009249_Region1:{1}/NZ_CP009249_Region2:{1}/NZ_CP009249_Region3:{1}/NZ_CP009249_Region4:{1}/NZ_CP009249_Region5:{2}/NZ_CP009249_Region6:{1}	NZ_CP009249_Region1:{414713-435708}/NZ_CP009249_Region2:{509583-530482}/NZ_CP009249_Region3:{950245-971348}/NZ_CP009249_Region4:{2349321-2383277}/NZ_CP009249_Region5:{2432271-2482076}/NZ_CP009249_Region6:{2524558-2569309}	NZ_CP009249_Region1:{13}/NZ_CP009249_Region2:{18}/NZ_CP009249_Region3:{18}/NZ_CP009249_Region4:{26}/NZ_CP009249_Region5:{38}/NZ_CP009249_Region6:{34}	NZ_CP009249_Region1:{-}/NZ_CP009249_Region2:{BGC0000637.3[2]}/NZ_CP009249_Region3:{-}/NZ_CP009249_Region4:{BGC0002174.2[1]}/NZ_CP009249_Region5:{BGC0002493.3[3]||BGC0000359.5[3]||BGC0002324.3[3]||BGC0002492.3[3]||BGC0001345.5[3]||BGC0000368.5[3]||BGC0002689.2[3]||BGC0001848.4[2]||BGC0002679.2[2]||BGC0001731.5[2]||BGC0001732.5[2]||BGC0000032.5[2]||BGC0000679.5[2]||BGC0001652.5[2]||BGC0000371.5[2]||BGC0002696.2[2]||BGC0002528.3[2]||BGC0001185.5[2]||BGC0000309.5[2]||BGC0002695.2[2]||BGC0002688.2[2]||BGC0002017.3[2]||BGC0002473.3[2]||BGC0001890.3[2]||BGC0000454.5[2]||BGC0002413.3[2]||BGC0002474.2[2]||BGC0001502.4[2]||BGC0002494.3[2]||BGC0002414.3[2]||BGC0000460.5[2]}/NZ_CP009249_Region6:{-}	BGC0000032.5/BGC0000309.5/BGC0000359.5/BGC0000368.5/BGC0000371.5/BGC0000454.5/BGC0000460.5/BGC0000637.3/BGC0000679.5/BGC0001185.5/BGC0001345.5/BGC0001502.4/BGC0001652.5/BGC0001731.5/BGC0001732.5/BGC0001848.4/BGC0001890.3/BGC0002017.3/BGC0002174.2/BGC0002324.3/BGC0002413.3/BGC0002414.3/BGC0002473.3/BGC0002474.2/BGC0002492.3/BGC0002493.3/BGC0002494.3/BGC0002528.3/BGC0002679.2/BGC0002688.2/BGC0002689.2/BGC0002695.2/BGC0002696.2	(terpene)x2/NAPAA/NRP-metallophore/NRPS/T1PKS/terpene-precursor	7	https://progenomes.embl.de/genome.cgi?gtdb_id=GCA_001941565.1	CCUG 38205:CIP 105741:DSM 44612:JCM 12105:LMG 19052:NCIMB 13757
Refseq	GCF_001941585.1	ASM194158v1	SAMN03988484	Legionella pneumophila	446	Philadelphia-1	2023-02-06	2017	2017-01-10	Validated_PacBio v2015-12-09	1	0	1	NZ_CP013742.1	3409143	3409143	-	False	c	106x	Legionella pneumophila strain Philadelphia-1 isolate AE chromosome, complete genome	-	-	FALSE	PacBio	long_read_only	de_novo	TRUE	False	False	3056	2999	2983	16	3, 3, 3 (5S, 16S, 23S)	44	4	29	13446	3	62318	26	5190	1249	3	13446	843	0	0	0	0	0	0	0.01828	TRUE	tandem	FALSE	Bacteria	Pseudomonadota	Gammaproteobacteria	Legionellales	Legionellaceae	Legionella	Legionella pneumophila	Legionella pneumophila	Bacteria	Pseudomonadota	Gammaproteobacteria	Legionellales	Legionellaceae	Legionella	Legionella pneumophila	3	-	1544/1544/1544	NZ_CP013742.1/NZ_CP013742.1/NZ_CP013742.1	359860/608219/3111516	361404/609763/3113060	1/1/-1	100	NZ_CP013742_Region1:{terpene}/NZ_CP013742_Region2:{RiPP-like}/NZ_CP013742_Region3:{NI-siderophore}/NZ_CP013742_Region4:{betalactone}/NZ_CP013742_Region5:{RiPP-like}/NZ_CP013742_Region6:{NRPS-like}/NZ_CP013742_Region7:{RiPP-like}/NZ_CP013742_Region8:{terpene-precursor}/NZ_CP013742_Region9:{NI-siderophore}/NZ_CP013742_Region10:{lassopeptide}	NZ_CP013742_Region1:{1}/NZ_CP013742_Region2:{1}/NZ_CP013742_Region3:{1}/NZ_CP013742_Region4:{1}/NZ_CP013742_Region5:{1}/NZ_CP013742_Region6:{1}/NZ_CP013742_Region7:{1}/NZ_CP013742_Region8:{1}/NZ_CP013742_Region9:{1}/NZ_CP013742_Region10:{1}	NZ_CP013742_Region1:{115846-136883}/NZ_CP013742_Region2:{722580-741481}/NZ_CP013742_Region3:{1456967-1486709}/NZ_CP013742_Region4:{2050143-2073148}/NZ_CP013742_Region5:{2359090-2369944}/NZ_CP013742_Region6:{2437635-2481954}/NZ_CP013742_Region7:{2562495-2573391}/NZ_CP013742_Region8:{2634062-2654958}/NZ_CP013742_Region9:{3150531-3180258}/NZ_CP013742_Region10:{3335279-3357973}	NZ_CP013742_Region1:{17}/NZ_CP013742_Region2:{16}/NZ_CP013742_Region3:{21}/NZ_CP013742_Region4:{20}/NZ_CP013742_Region5:{11}/NZ_CP013742_Region6:{24}/NZ_CP013742_Region7:{10}/NZ_CP013742_Region8:{20}/NZ_CP013742_Region9:{22}/NZ_CP013742_Region10:{23}	NZ_CP013742_Region1:{-}/NZ_CP013742_Region2:{-}/NZ_CP013742_Region3:{-}/NZ_CP013742_Region4:{BGC0001095.5[2]}/NZ_CP013742_Region5:{-}/NZ_CP013742_Region6:{-}/NZ_CP013742_Region7:{-}/NZ_CP013742_Region8:{-}/NZ_CP013742_Region9:{-}/NZ_CP013742_Region10:{-}	BGC0001095.5	(RiPP-like)x3/(NI-siderophore)x2/betalactone/lassopeptide/NRPS-like/terpene/terpene-precursor	10	https://progenomes.embl.de/genome.cgi?gtdb_id=GCA_001941585.1	ATCC 33152D-5:ACM 5197:ATCC 33152:CCM 7799:CCUG 9568:CECT 7109:CIP 103854:CNCTC 7371:DSM 7513:JCM 7571:KCTC 12009:KCTC 2614:NCTC 11192
Refseq	GCF_001941605.1	ASM194160v1	SAMN04620658	Cellulophaga lytica	979	DAU203	2023-10-21	2017	2017-01-10	PacBio_20K v2.3.0	1	0	1	NZ_CP015172.1	3952957	3952957	-	False	c	237x	Cellulophaga lytica strain DAU203 chromosome, complete genome	-	-	FALSE	PacBio	long_read_only	de_novo	TRUE	False	False	3485	3429	3411	18	4, 4, 4 (5S, 16S, 23S)	40	4	37	6186	1	75226	27	6186	1259	10	3852	2128	0	0	0	0	0	0	0.01903	FALSE	interspersed	FALSE	Bacteria	Bacteroidota	Flavobacteriia	Flavobacteriales	Flavobacteriaceae	Cellulophaga	Cellulophaga lytica	Cellulophaga lytica	Bacteria	Bacteroidota	Bacteroidia	Flavobacteriales	Flavobacteriaceae	Cellulophaga	Cellulophaga lytica	4	-	1520/1520/1520/1520	NZ_CP015172.1/NZ_CP015172.1/NZ_CP015172.1/NZ_CP015172.1	354518/766069/1261317/2867579	356038/767589/1262837/2869099	-1/-1/-1/1	99.9	NZ_CP015172_Region1:{terpene}/NZ_CP015172_Region2:{terpene-precursor}	NZ_CP015172_Region1:{1}/NZ_CP015172_Region2:{1}	NZ_CP015172_Region1:{526013-548502}/NZ_CP015172_Region2:{1980883-2001857}	NZ_CP015172_Region1:{17}/NZ_CP015172_Region2:{18}	NZ_CP015172_Region1:{BGC0000650.3[2]}/NZ_CP015172_Region2:{-}	BGC0000650.3	terpene/terpene-precursor	2	https://progenomes.embl.de/genome.cgi?gtdb_id=GCA_001941605.1	-
Refseq	GCF_001941625.1	ASM194162v1	SAMN03339750	Actinoalloteichus fjordicus	1612552	ADI127-7	2023-11-12	2017	2017-01-10	Newbler v2.8	1	0	1	NZ_CP016076.1	7120854	7120854	-	False	c	132x	Actinoalloteichus fjordicus strain ADI127-7 chromosome, complete genome	-	-	FALSE	Other	short_read_only	de_novo	TRUE	False	False	6029	5967	5899	68	3, 3, 3 (5S, 16S, 23S)	50	3	23	5900	1	38351	23	5900	1103	0	0	0	0	0	0	0	0	0	0.00539	FALSE	interspersed	FALSE	Bacteria	Actinomycetota	Actinomycetes	Pseudonocardiales	Pseudonocardiaceae	Actinoalloteichus	Actinoalloteichus fjordicus	Actinoalloteichus fjordicus	Bacteria	Actinomycetota	Actinomycetes	Mycobacteriales	Pseudonocardiaceae	Actinoalloteichus	Actinoalloteichus fjordicus	3	-	1516/1516/1516	NZ_CP016076.1/NZ_CP016076.1/NZ_CP016076.1	5126117/5937157/6761142	5127633/5938673/6762658	-1/-1/-1	100	NZ_CP016076_Region1:{ectoine}/NZ_CP016076_Region2:{NRPS-like+T1PKS+NRPS}/NZ_CP016076_Region3:{HR-T2PKS}/NZ_CP016076_Region4:{NRPS+T1PKS}/NZ_CP016076_Region5:{ectoine}/NZ_CP016076_Region6:{lassopeptide}/NZ_CP016076_Region7:{lanthipeptide-class-ii}/NZ_CP016076_Region8:{terpene}/NZ_CP016076_Region9:{T2PKS}/NZ_CP016076_Region10:{NI-siderophore}/NZ_CP016076_Region11:{terpene}/NZ_CP016076_Region12:{terpene+lanthipeptide-class-iii}/NZ_CP016076_Region13:{lanthipeptide-class-iii}/NZ_CP016076_Region14:{NRPS}/NZ_CP016076_Region15:{nucleoside}/NZ_CP016076_Region16:{T1PKS}/NZ_CP016076_Region17:{(NRPS)x2+other+hydrogen-cyanide+CDPS+T1PKS}/NZ_CP016076_Region18:{T1PKS}/NZ_CP016076_Region19:{RiPP-like}/NZ_CP016076_Region20:{RRE-containing}/NZ_CP016076_Region21:{NRPS+T1PKS}/NZ_CP016076_Region22:{T3PKS}/NZ_CP016076_Region23:{T1PKS+terpene}/NZ_CP016076_Region24:{RiPP-like}/NZ_CP016076_Region25:{amglyccycl}/NZ_CP016076_Region26:{T1PKS+hglE-KS}/NZ_CP016076_Region27:{butyrolactone}/NZ_CP016076_Region28:{indole}/NZ_CP016076_Region29:{terpene-precursor}/NZ_CP016076_Region30:{triceptide}	NZ_CP016076_Region1:{1}/NZ_CP016076_Region2:{3}/NZ_CP016076_Region3:{1}/NZ_CP016076_Region4:{2}/NZ_CP016076_Region5:{1}/NZ_CP016076_Region6:{1}/NZ_CP016076_Region7:{1}/NZ_CP016076_Region8:{1}/NZ_CP016076_Region9:{1}/NZ_CP016076_Region10:{1}/NZ_CP016076_Region11:{1}/NZ_CP016076_Region12:{2}/NZ_CP016076_Region13:{1}/NZ_CP016076_Region14:{1}/NZ_CP016076_Region15:{1}/NZ_CP016076_Region16:{1}/NZ_CP016076_Region17:{6}/NZ_CP016076_Region18:{1}/NZ_CP016076_Region19:{1}/NZ_CP016076_Region20:{1}/NZ_CP016076_Region21:{2}/NZ_CP016076_Region22:{1}/NZ_CP016076_Region23:{2}/NZ_CP016076_Region24:{1}/NZ_CP016076_Region25:{1}/NZ_CP016076_Region26:{2}/NZ_CP016076_Region27:{1}/NZ_CP016076_Region28:{1}/NZ_CP016076_Region29:{1}/NZ_CP016076_Region30:{1}	NZ_CP016076_Region1:{407206-417598}/NZ_CP016076_Region2:{1103990-1157313}/NZ_CP016076_Region3:{1247977-1290304}/NZ_CP016076_Region4:{1415682-1463029}/NZ_CP016076_Region5:{1528413-1538838}/NZ_CP016076_Region6:{1694435-1716925}/NZ_CP016076_Region7:{2094843-2118184}/NZ_CP016076_Region8:{2244111-2267836}/NZ_CP016076_Region9:{2424618-2497241}/NZ_CP016076_Region10:{2694010-2726918}/NZ_CP016076_Region11:{2820505-2841704}/NZ_CP016076_Region12:{2863811-2895163}/NZ_CP016076_Region13:{2975095-2997662}/NZ_CP016076_Region14:{3347069-3403612}/NZ_CP016076_Region15:{3565940-3586851}/NZ_CP016076_Region16:{3703981-3829596}/NZ_CP016076_Region17:{3891711-4066739}/NZ_CP016076_Region18:{4074126-4119333}/NZ_CP016076_Region19:{4129592-4141481}/NZ_CP016076_Region20:{4152734-4173555}/NZ_CP016076_Region21:{4203607-4253110}/NZ_CP016076_Region22:{4262517-4304004}/NZ_CP016076_Region23:{4359855-4419641}/NZ_CP016076_Region24:{4645380-4657272}/NZ_CP016076_Region25:{4978822-5000132}/NZ_CP016076_Region26:{5164246-5216661}/NZ_CP016076_Region27:{5394662-5405483}/NZ_CP016076_Region28:{5454545-5475681}/NZ_CP016076_Region29:{5808292-5829398}/NZ_CP016076_Region30:{6283443-6304736}	NZ_CP016076_Region1:{7}/NZ_CP016076_Region2:{36}/NZ_CP016076_Region3:{38}/NZ_CP016076_Region4:{42}/NZ_CP016076_Region5:{10}/NZ_CP016076_Region6:{22}/NZ_CP016076_Region7:{23}/NZ_CP016076_Region8:{21}/NZ_CP016076_Region9:{58}/NZ_CP016076_Region10:{28}/NZ_CP016076_Region11:{19}/NZ_CP016076_Region12:{24}/NZ_CP016076_Region13:{14}/NZ_CP016076_Region14:{37}/NZ_CP016076_Region15:{21}/NZ_CP016076_Region16:{36}/NZ_CP016076_Region17:{104}/NZ_CP016076_Region18:{29}/NZ_CP016076_Region19:{10}/NZ_CP016076_Region20:{21}/NZ_CP016076_Region21:{33}/NZ_CP016076_Region22:{32}/NZ_CP016076_Region23:{42}/NZ_CP016076_Region24:{9}/NZ_CP016076_Region25:{15}/NZ_CP016076_Region26:{39}/NZ_CP016076_Region27:{8}/NZ_CP016076_Region28:{16}/NZ_CP016076_Region29:{19}/NZ_CP016076_Region30:{19}	NZ_CP016076_Region1:{BGC0000853.3[4]||BGC0002052.3[4]||BGC0000854.3[3]||BGC0000859.3[2]||BGC0000858.3[2]}/NZ_CP016076_Region2:{-}/NZ_CP016076_Region3:{BGC0000199.5[4]||BGC0000455.6[5]||BGC0001460.5[5]||BGC0001459.5[5]||BGC0002085.3[5]||BGC0001817.5[5]||BGC0002088.3[5]||BGC0000002.5[4]||BGC0001852.4[4]||BGC0001851.4[4]||BGC0000216.5[4]||BGC0001178.5[4]||BGC0002021.3[4]||BGC0002349.3[4]||BGC0000082.5[4]||BGC0000311.6[4]||BGC0000141.5[4]||BGC0000825.5[4]||BGC0001462.5[4]||BGC0000418.5[4]||BGC0000419.5[4]||BGC0001955.4[4]||BGC0001461.5[4]||BGC0001693.3[4]||BGC0000827.3[4]||BGC0000212.5[3]||BGC0000191.5[3]||BGC0001074.5[3]||BGC0001558.5[3]||BGC0002045.3[3]||BGC0000210.5[3]||BGC0001004.5[3]||BGC0002550.2[3]||BGC0001183.5[3]||BGC0000162.5[3]||BGC0000233.5[3]||BGC0001568.5[3]||BGC0000021.5[3]||BGC0000826.5[3]||BGC0000092.5[3]||BGC0002047.2[2]||BGC0000240.5[3]||BGC0000033.5[3]||BGC0000700.5[2]||BGC0000245.5[2]||BGC0001661.5[2]||BGC0000609.3[2]||BGC0000136.5[2]||BGC0002291.3[2]||BGC0000053.5[2]}/NZ_CP016076_Region4:{BGC0002676.2[2]||BGC0000459.5[2]||BGC0000213.4[3]||BGC0000187.5[3]||BGC0002657.2[2]||BGC0000244.4[2]||BGC0002478.3[2]||BGC0002477.3[2]}/NZ_CP016076_Region5:{-}/NZ_CP016076_Region6:{BGC0002064.2[3]||BGC0001674.5[3]||BGC0001920.4[3]||BGC0001655.3[4]||BGC0002074.2[2]||BGC0001493.5[2]||BGC0002015.4[2]||BGC0002307.3[2]||BGC0001496.3[2]||BGC0001792.5[3]||BGC0000034.5[2]||BGC0001968.3[2]||BGC0002078.2[2]||BGC0002079.2[2]||BGC0002642.2[2]||BGC0000315.5[2]||BGC0000354.5[2]||BGC0001370.4[2]||BGC0002109.3[2]||BGC0001975.4[2]}/NZ_CP016076_Region7:{BGC0000554.4[2]}/NZ_CP016076_Region8:{BGC0000664.5[3]||BGC0001456.3[3]||BGC0000633.3[3]||BGC0000649.3[3]||BGC0001227.3[2]}/NZ_CP016076_Region9:{BGC0000279.5[30]||BGC0000242.5[23]||BGC0000200.5[20]||BGC0002732.3[19]||BGC0001376.5[19]||BGC0000222.5[13]||BGC0000256.3[11]||BGC0002556.2[12]||BGC0001062.5[12]||BGC0000190.5[11]||BGC0000224.4[10]||BGC0000266.5[10]||BGC0001197.5[8]||BGC0000204.5[7]||BGC0001922.4[7]||BGC0001500.3[7]||BGC0000275.4[6]||BGC0002045.3[7]||BGC0001590.5[6]||BGC0000198.5[7]||BGC0000271.5[5]||BGC0000262.5[4]||BGC0002426.3[4]||BGC0001366.5[4]||BGC0001513.3[4]||BGC0001512.5[4]||BGC0000237.5[4]||BGC0000238.5[4]||BGC0000219.4[4]||BGC0000215.5[4]||BGC0002315.2[4]||BGC0000216.5[5]||BGC0001409.5[5]||BGC0002140.2[3]||BGC0000235.5[3]||BGC0002477.3[3]||BGC0002383.3[3]||BGC0001979.4[3]||BGC0001769.5[3]||BGC0002141.3[3]||BGC0000267.5[3]||BGC0001661.5[3]||BGC0001072.5[3]||BGC0002028.4[3]||BGC0000236.5[3]||BGC0001073.5[3]||BGC0000197.5[3]||BGC0002097.3[3]||BGC0000208.5[3]||BGC0000201.5[3]}/NZ_CP016076_Region10:{BGC0002692.2[4]}/NZ_CP016076_Region11:{BGC0000269.5[3]}/NZ_CP016076_Region12:{-}/NZ_CP016076_Region13:{BGC0000513.3[3]}/NZ_CP016076_Region14:{BGC0000395.5[13]||BGC0002638.3[5]||BGC0001230.5[5]||BGC0002448.2[4]||BGC0002637.3[4]||BGC0000440.5[4]||BGC0002344.2[4]||BGC0000441.4[4]||BGC0000311.6[4]||BGC0001461.5[4]||BGC0001955.4[4]||BGC0000418.5[4]||BGC0000419.5[4]||BGC0001462.5[4]||BGC0001233.5[4]||BGC0001460.5[4]||BGC0001459.5[4]||BGC0001635.4[4]||BGC0000289.5[4]||BGC0001178.5[4]||BGC0000326.5[3]||BGC0000273.5[3]||BGC0000341.5[4]||BGC0000315.5[4]||BGC0000306.5[3]||BGC0000455.6[3]||BGC0002314.3[3]||BGC0000290.5[3]||BGC0000199.5[2]||BGC0001370.4[3]||BGC0001101.5[2]||BGC0001148.5[2]||BGC0000422.5[2]||BGC0000078.5[2]||BGC0000459.5[2]}/NZ_CP016076_Region15:{-}/NZ_CP016076_Region16:{BGC0001773.4[8]||BGC0001522.5[10]||BGC0001452.5[10]||BGC0000034.5[9]||BGC0001944.2[10]||BGC0001042.5[8]||BGC0001447.3[8]||BGC0001003.5[8]||BGC0001580.3[8]||BGC0002142.2[9]||BGC0002498.3[7]||BGC0000115.5[7]||BGC0000116.5[7]||BGC0001709.5[7]||BGC0002098.2[7]||BGC0000040.5[9]||BGC0001495.3[7]||BGC0000036.5[7]||BGC0000053.5[10]||BGC0001012.3[6]||BGC0001694.4[6]||BGC0001658.3[8]||BGC0002033.4[7]||BGC0001662.4[7]||BGC0002356.3[7]||BGC0002357.3[7]||BGC0002520.2[7]||BGC0000151.5[7]||BGC0000059.5[7]||BGC0002104.3[8]||BGC0000117.5[9]||BGC0001619.5[9]||BGC0000021.5[7]||BGC0000125.5[7]||BGC0001755.5[7]||BGC0000106.5[7]||BGC0001348.5[7]||BGC0002517.3[7]||BGC0001303.5[7]||BGC0000028.5[7]||BGC0001052.5[7]||BGC0000109.5[7]||BGC0000159.5[7]||BGC0002788.2[7]||BGC0002072.3[6]||BGC0000052.5[6]||BGC0001856.4[8]||BGC0002541.2[7]||BGC0002349.3[8]||BGC0002497.3[6]}/NZ_CP016076_Region17:{BGC0001495.3[8]||BGC0001784.5[7]||BGC0002452.2[8]||BGC0002142.2[7]||BGC0000125.5[6]||BGC0000093.5[8]||BGC0002033.4[9]||BGC0000102.5[8]||BGC0000075.5[7]||BGC0001931.2[8]||BGC0001785.5[7]||BGC0001770.4[5]||BGC0000148.3[5]||BGC0000053.5[5]||BGC0001694.4[7]||BGC0001648.5[5]||BGC0000002.5[6]||BGC0001523.5[6]||BGC0002098.2[4]||BGC0001619.5[6]||BGC0000034.5[6]||BGC0001046.5[4]||BGC0001533.5[4]||BGC0000031.5[4]||BGC0000035.5[6]||BGC0000047.5[6]||BGC0001396.5[6]||BGC0000038.5[4]||BGC0001511.5[4]||BGC0001666.3[5]||BGC0002349.3[7]||BGC0002789.2[7]||BGC0002497.3[7]||BGC0000040.5[5]||BGC0002032.4[7]||BGC0000106.5[5]||BGC0001709.5[5]||BGC0000165.4[7]||BGC0002517.3[5]||BGC0001042.5[5]||BGC0002541.2[6]||BGC0000117.5[5]||BGC0000116.5[5]||BGC0001759.3[5]||BGC0002540.3[7]||BGC0002333.3[5]||BGC0001065.5[5]||BGC0000167.5[5]||BGC0001875.4[5]||BGC0002788.2[7]}/NZ_CP016076_Region18:{BGC0001008.5[20]||BGC0001503.4[14]||BGC0001061.4[3]||BGC0000112.5[3]||BGC0000033.5[3]||BGC0000081.5[6]||BGC0001213.5[2]||BGC0002088.3[2]||BGC0002085.3[2]||BGC0001584.5[4]||BGC0001397.5[4]||BGC0000965.5[4]||BGC0000150.4[3]||BGC0001183.5[3]||BGC0002460.3[3]||BGC0001178.5[2]||BGC0000199.5[2]||BGC0000445.5[2]||BGC0001459.5[2]||BGC0000455.6[2]||BGC0001460.5[2]||BGC0000311.6[2]||BGC0000609.3[2]||BGC0001004.5[2]||BGC0002550.2[2]||BGC0000082.5[2]||BGC0000262.5[2]||BGC0000809.3[2]||BGC0000162.5[2]||BGC0002028.4[2]||BGC0001048.5[2]}/NZ_CP016076_Region19:{BGC0000031.5[2]}/NZ_CP016076_Region20:{BGC0002006.2[2]||BGC0001435.4[2]||BGC0001920.4[2]||BGC0001674.5[2]||BGC0002015.4[2]||BGC0002307.3[2]||BGC0001590.5[2]||BGC0000315.5[2]}/NZ_CP016076_Region21:{BGC0000999.4[5]||BGC0002365.2[5]||BGC0001556.5[4]||BGC0000996.5[5]||BGC0001043.4[5]||BGC0001726.4[5]||BGC0002434.2[5]||BGC0002509.3[4]||BGC0001553.5[4]||BGC0001435.4[3]||BGC0000666.5[3]}/NZ_CP016076_Region22:{BGC0001574.5[3]||BGC0000282.3[2]}/NZ_CP016076_Region23:{BGC0001503.4[14]||BGC0000081.5[14]||BGC0000150.4[14]||BGC0000112.5[13]||BGC0001008.5[12]||BGC0001584.5[14]||BGC0001397.5[14]||BGC0000965.5[14]||BGC0000033.5[6]||BGC0001377.5[4]||BGC0002387.2[4]||BGC0001060.5[4]||BGC0002545.3[3]||BGC0001759.3[2]||BGC0000137.3[2]||BGC0002009.4[2]||BGC0000136.5[2]}/NZ_CP016076_Region24:{-}/NZ_CP016076_Region25:{BGC0001038.5[5]}/NZ_CP016076_Region26:{BGC0002497.3[3]}/NZ_CP016076_Region27:{BGC0000144.5[2]}/NZ_CP016076_Region28:{-}/NZ_CP016076_Region29:{-}/NZ_CP016076_Region30:{-}	(BGC0000033.5)x3/(BGC0000034.5)x3/(BGC0000053.5)x3/(BGC0000199.5)x3/(BGC0000311.6)x3/(BGC0000315.5)x3/(BGC0000455.6)x3/(BGC0001178.5)x3/(BGC0001459.5)x3/(BGC0001460.5)x3/(BGC0002349.3)x3/(BGC0002497.3)x3/(BGC0000002.5)x2/(BGC0000021.5)x2/(BGC0000031.5)x2/(BGC0000040.5)x2/(BGC0000081.5)x2/(BGC0000082.5)x2/(BGC0000106.5)x2/(BGC0000112.5)x2/(BGC0000116.5)x2/(BGC0000117.5)x2/(BGC0000125.5)x2/(BGC0000136.5)x2/(BGC0000150.4)x2/(BGC0000162.5)x2/(BGC0000216.5)x2/(BGC0000262.5)x2/(BGC0000418.5)x2/(BGC0000419.5)x2/(BGC0000459.5)x2/(BGC0000609.3)x2/(BGC0000965.5)x2/(BGC0001004.5)x2/(BGC0001008.5)x2/(BGC0001042.5)x2/(BGC0001183.5)x2/(BGC0001370.4)x2/(BGC0001397.5)x2/(BGC0001435.4)x2/(BGC0001461.5)x2/(BGC0001462.5)x2/(BGC0001495.3)x2/(BGC0001503.4)x2/(BGC0001584.5)x2/(BGC0001590.5)x2/(BGC0001619.5)x2/(BGC0001661.5)x2/(BGC0001674.5)x2/(BGC0001694.4)x2/(BGC0001709.5)x2/(BGC0001759.3)x2/(BGC0001920.4)x2/(BGC0001955.4)x2/(BGC0002015.4)x2/(BGC0002028.4)x2/(BGC0002033.4)x2/(BGC0002045.3)x2/(BGC0002085.3)x2/(BGC0002088.3)x2/(BGC0002098.2)x2/(BGC0002142.2)x2/(BGC0002307.3)x2/(BGC0002477.3)x2/(BGC0002517.3)x2/(BGC0002541.2)x2/(BGC0002550.2)x2/(BGC0002788.2)x2/BGC0000028.5/BGC0000035.5/BGC0000036.5/BGC0000038.5/BGC0000047.5/BGC0000052.5/BGC0000059.5/BGC0000075.5/BGC0000078.5/BGC0000092.5/BGC0000093.5/BGC0000102.5/BGC0000109.5/BGC0000115.5/BGC0000137.3/BGC0000141.5/BGC0000144.5/BGC0000148.3/BGC0000151.5/BGC0000159.5/BGC0000165.4/BGC0000167.5/BGC0000187.5/BGC0000190.5/BGC0000191.5/BGC0000197.5/BGC0000198.5/BGC0000200.5/BGC0000201.5/BGC0000204.5/BGC0000208.5/BGC0000210.5/BGC0000212.5/BGC0000213.4/BGC0000215.5/BGC0000219.4/BGC0000222.5/BGC0000224.4/BGC0000233.5/BGC0000235.5/BGC0000236.5/BGC0000237.5/BGC0000238.5/BGC0000240.5/BGC0000242.5/BGC0000244.4/BGC0000245.5/BGC0000256.3/BGC0000266.5/BGC0000267.5/BGC0000269.5/BGC0000271.5/BGC0000273.5/BGC0000275.4/BGC0000279.5/BGC0000282.3/BGC0000289.5/BGC0000290.5/BGC0000306.5/BGC0000326.5/BGC0000341.5/BGC0000354.5/BGC0000395.5/BGC0000422.5/BGC0000440.5/BGC0000441.4/BGC0000445.5/BGC0000513.3/BGC0000554.4/BGC0000633.3/BGC0000649.3/BGC0000664.5/BGC0000666.5/BGC0000700.5/BGC0000809.3/BGC0000825.5/BGC0000826.5/BGC0000827.3/BGC0000853.3/BGC0000854.3/BGC0000858.3/BGC0000859.3/BGC0000996.5/BGC0000999.4/BGC0001003.5/BGC0001012.3/BGC0001038.5/BGC0001043.4/BGC0001046.5/BGC0001048.5/BGC0001052.5/BGC0001060.5/BGC0001061.4/BGC0001062.5/BGC0001065.5/BGC0001072.5/BGC0001073.5/BGC0001074.5/BGC0001101.5/BGC0001148.5/BGC0001197.5/BGC0001213.5/BGC0001227.3/BGC0001230.5/BGC0001233.5/BGC0001303.5/BGC0001348.5/BGC0001366.5/BGC0001376.5/BGC0001377.5/BGC0001396.5/BGC0001409.5/BGC0001447.3/BGC0001452.5/BGC0001456.3/BGC0001493.5/BGC0001496.3/BGC0001500.3/BGC0001511.5/BGC0001512.5/BGC0001513.3/BGC0001522.5/BGC0001523.5/BGC0001533.5/BGC0001553.5/BGC0001556.5/BGC0001558.5/BGC0001568.5/BGC0001574.5/BGC0001580.3/BGC0001635.4/BGC0001648.5/BGC0001655.3/BGC0001658.3/BGC0001662.4/BGC0001666.3/BGC0001693.3/BGC0001726.4/BGC0001755.5/BGC0001769.5/BGC0001770.4/BGC0001773.4/BGC0001784.5/BGC0001785.5/BGC0001792.5/BGC0001817.5/BGC0001851.4/BGC0001852.4/BGC0001856.4/BGC0001875.4/BGC0001922.4/BGC0001931.2/BGC0001944.2/BGC0001968.3/BGC0001975.4/BGC0001979.4/BGC0002006.2/BGC0002009.4/BGC0002021.3/BGC0002032.4/BGC0002047.2/BGC0002052.3/BGC0002064.2/BGC0002072.3/BGC0002074.2/BGC0002078.2/BGC0002079.2/BGC0002097.3/BGC0002104.3/BGC0002109.3/BGC0002140.2/BGC0002141.3/BGC0002291.3/BGC0002314.3/BGC0002315.2/BGC0002333.3/BGC0002344.2/BGC0002356.3/BGC0002357.3/BGC0002365.2/BGC0002383.3/BGC0002387.2/BGC0002426.3/BGC0002434.2/BGC0002448.2/BGC0002452.2/BGC0002460.3/BGC0002478.3/BGC0002498.3/BGC0002509.3/BGC0002520.2/BGC0002540.3/BGC0002545.3/BGC0002556.2/BGC0002637.3/BGC0002638.3/BGC0002642.2/BGC0002657.2/BGC0002676.2/BGC0002692.2/BGC0002732.3/BGC0002789.2	(T1PKS)x8/(NRPS)x6/(terpene)x4/(ectoine)x2/(lanthipeptide-class-iii)x2/(RiPP-like)x2/amglyccycl/butyrolactone/CDPS/hglE-KS/HR-T2PKS/hydrogen-cyanide/indole/lanthipeptide-class-ii/lassopeptide/NI-siderophore/NRPS-like/nucleoside/other/RRE-containing/T2PKS/T3PKS/terpene-precursor/triceptide	42	https://progenomes.embl.de/genome.cgi?gtdb_id=GCA_001941625.1	-
Refseq	GCF_001941645.1	ASM194164v1	SAMN03339751	Actinoalloteichus sp. GBA129-24	1612551	GBA129-24	2023-11-12	2017	2017-01-10	Newbler v2.8	1	1	2	NZ_CP016077.1/NZ_CP016078.1	7275385	7215977/59408	59408	False/True	c/c	125x/125x	Actinoalloteichus sp. GBA129-24 chromosome, complete genome/Actinoalloteichus sp. GBA129-24 plasmid pGBA129-24a, complete sequence	-	-	TRUE	Other	short_read_only	de_novo	TRUE	False/False	False/False	6242	6179	6115	64	3, 3, 3 (5S, 16S, 23S)	51	3	23	59408	3	155516	23	59408	1124	0	0	0	0	0	0	0	0	0	0.02138	TRUE	interspersed	FALSE	Bacteria	Actinomycetota	Actinomycetes	Pseudonocardiales	Pseudonocardiaceae	Actinoalloteichus	Actinoalloteichus sp. GBA129-24	-	Bacteria	Actinomycetota	Actinomycetes	Mycobacteriales	Pseudonocardiaceae	Actinoalloteichus	Actinoalloteichus fjordicus	3	-	1516/1516/1516	NZ_CP016077.1/NZ_CP016077.1/NZ_CP016077.1	5185176/6035490/6854593	5186692/6037006/6856109	-1/-1/-1	100	NZ_CP016077_Region1:{ectoine}/NZ_CP016077_Region2:{NRPS-like+T1PKS+NRPS}/NZ_CP016077_Region3:{HR-T2PKS}/NZ_CP016077_Region4:{NRPS+T1PKS}/NZ_CP016077_Region5:{ectoine}/NZ_CP016077_Region6:{lassopeptide}/NZ_CP016077_Region7:{lanthipeptide-class-ii}/NZ_CP016077_Region8:{terpene}/NZ_CP016077_Region9:{T2PKS}/NZ_CP016077_Region10:{NI-siderophore}/NZ_CP016077_Region11:{terpene}/NZ_CP016077_Region12:{terpene+lanthipeptide-class-iii}/NZ_CP016077_Region13:{lanthipeptide-class-iii}/NZ_CP016077_Region14:{NRPS}/NZ_CP016077_Region15:{NRPS+(T1PKS)x2}/NZ_CP016077_Region16:{(NRPS)x2+other+hydrogen-cyanide+CDPS+T1PKS}/NZ_CP016077_Region17:{T1PKS}/NZ_CP016077_Region18:{RiPP-like}/NZ_CP016077_Region19:{NRPS+T1PKS}/NZ_CP016077_Region20:{T3PKS}/NZ_CP016077_Region21:{T1PKS+terpene}/NZ_CP016077_Region22:{RiPP-like}/NZ_CP016077_Region23:{amglyccycl}/NZ_CP016077_Region24:{T1PKS+hglE-KS}/NZ_CP016077_Region25:{butyrolactone}/NZ_CP016077_Region26:{indole}/NZ_CP016077_Region27:{terpene-precursor}/NZ_CP016077_Region28:{triceptide}	NZ_CP016077_Region1:{1}/NZ_CP016077_Region2:{3}/NZ_CP016077_Region3:{1}/NZ_CP016077_Region4:{2}/NZ_CP016077_Region5:{1}/NZ_CP016077_Region6:{1}/NZ_CP016077_Region7:{1}/NZ_CP016077_Region8:{1}/NZ_CP016077_Region9:{1}/NZ_CP016077_Region10:{1}/NZ_CP016077_Region11:{1}/NZ_CP016077_Region12:{2}/NZ_CP016077_Region13:{1}/NZ_CP016077_Region14:{1}/NZ_CP016077_Region15:{3}/NZ_CP016077_Region16:{6}/NZ_CP016077_Region17:{1}/NZ_CP016077_Region18:{1}/NZ_CP016077_Region19:{2}/NZ_CP016077_Region20:{1}/NZ_CP016077_Region21:{2}/NZ_CP016077_Region22:{1}/NZ_CP016077_Region23:{1}/NZ_CP016077_Region24:{2}/NZ_CP016077_Region25:{1}/NZ_CP016077_Region26:{1}/NZ_CP016077_Region27:{1}/NZ_CP016077_Region28:{1}	NZ_CP016077_Region1:{407084-417476}/NZ_CP016077_Region2:{1091958-1145281}/NZ_CP016077_Region3:{1235938-1278265}/NZ_CP016077_Region4:{1403476-1450871}/NZ_CP016077_Region5:{1516525-1526950}/NZ_CP016077_Region6:{1681676-1704166}/NZ_CP016077_Region7:{2082125-2105466}/NZ_CP016077_Region8:{2231173-2254898}/NZ_CP016077_Region9:{2430584-2503207}/NZ_CP016077_Region10:{2700819-2733727}/NZ_CP016077_Region11:{2827339-2848538}/NZ_CP016077_Region12:{2870645-2901997}/NZ_CP016077_Region13:{2981791-3004358}/NZ_CP016077_Region14:{3412191-3468710}/NZ_CP016077_Region15:{3698479-3904089}/NZ_CP016077_Region16:{3966049-4140658}/NZ_CP016077_Region17:{4148104-4193311}/NZ_CP016077_Region18:{4203570-4215459}/NZ_CP016077_Region19:{4264264-4313767}/NZ_CP016077_Region20:{4323016-4364503}/NZ_CP016077_Region21:{4420285-4480071}/NZ_CP016077_Region22:{4705790-4717682}/NZ_CP016077_Region23:{5037867-5059177}/NZ_CP016077_Region24:{5223293-5275708}/NZ_CP016077_Region25:{5481083-5491904}/NZ_CP016077_Region26:{5540965-5562101}/NZ_CP016077_Region27:{5907167-5928273}/NZ_CP016077_Region28:{6381773-6403066}	NZ_CP016077_Region1:{7}/NZ_CP016077_Region2:{32}/NZ_CP016077_Region3:{38}/NZ_CP016077_Region4:{42}/NZ_CP016077_Region5:{10}/NZ_CP016077_Region6:{21}/NZ_CP016077_Region7:{22}/NZ_CP016077_Region8:{22}/NZ_CP016077_Region9:{59}/NZ_CP016077_Region10:{28}/NZ_CP016077_Region11:{19}/NZ_CP016077_Region12:{24}/NZ_CP016077_Region13:{14}/NZ_CP016077_Region14:{37}/NZ_CP016077_Region15:{86}/NZ_CP016077_Region16:{101}/NZ_CP016077_Region17:{29}/NZ_CP016077_Region18:{10}/NZ_CP016077_Region19:{33}/NZ_CP016077_Region20:{33}/NZ_CP016077_Region21:{42}/NZ_CP016077_Region22:{9}/NZ_CP016077_Region23:{15}/NZ_CP016077_Region24:{39}/NZ_CP016077_Region25:{7}/NZ_CP016077_Region26:{16}/NZ_CP016077_Region27:{18}/NZ_CP016077_Region28:{19}	NZ_CP016077_Region1:{BGC0000853.3[4]||BGC0002052.3[4]||BGC0000854.3[3]||BGC0000859.3[2]||BGC0000858.3[2]}/NZ_CP016077_Region2:{BGC0002318.2[2]||BGC0000379.5[2]}/NZ_CP016077_Region3:{BGC0000199.5[4]||BGC0000455.6[5]||BGC0001460.5[5]||BGC0001459.5[5]||BGC0002085.3[5]||BGC0001817.5[5]||BGC0002088.3[5]||BGC0000002.5[4]||BGC0001852.4[4]||BGC0001851.4[4]||BGC0000216.5[4]||BGC0001178.5[4]||BGC0002021.3[4]||BGC0002349.3[4]||BGC0000082.5[4]||BGC0000311.6[4]||BGC0000141.5[4]||BGC0000825.5[4]||BGC0001462.5[4]||BGC0000418.5[4]||BGC0000419.5[4]||BGC0001955.4[4]||BGC0001461.5[4]||BGC0001693.3[4]||BGC0000827.3[4]||BGC0000212.5[3]||BGC0000191.5[3]||BGC0001074.5[3]||BGC0001558.5[3]||BGC0002045.3[3]||BGC0000210.5[3]||BGC0001004.5[3]||BGC0002550.2[3]||BGC0001183.5[3]||BGC0000162.5[3]||BGC0000233.5[3]||BGC0001568.5[3]||BGC0000021.5[3]||BGC0000826.5[3]||BGC0000092.5[3]||BGC0002047.2[2]||BGC0000240.5[3]||BGC0000033.5[3]||BGC0000700.5[2]||BGC0000245.5[2]||BGC0001661.5[2]||BGC0000609.3[2]||BGC0000136.5[2]||BGC0002291.3[2]||BGC0000053.5[2]}/NZ_CP016077_Region4:{BGC0002676.2[2]||BGC0000459.5[2]||BGC0000213.4[3]||BGC0000187.5[3]||BGC0002657.2[2]||BGC0000244.4[2]||BGC0002478.3[2]||BGC0002477.3[2]}/NZ_CP016077_Region5:{-}/NZ_CP016077_Region6:{BGC0002064.2[3]||BGC0001674.5[3]||BGC0001920.4[3]||BGC0001655.3[4]||BGC0002074.2[2]||BGC0001493.5[2]||BGC0002015.4[2]||BGC0002307.3[2]||BGC0001496.3[2]||BGC0001792.5[3]||BGC0000034.5[2]||BGC0001968.3[2]||BGC0002078.2[2]||BGC0002079.2[2]||BGC0002642.2[2]||BGC0000315.5[2]||BGC0000354.5[2]||BGC0001370.4[2]||BGC0002109.3[2]||BGC0001975.4[2]}/NZ_CP016077_Region7:{BGC0000554.4[2]}/NZ_CP016077_Region8:{BGC0000664.5[3]||BGC0001456.3[3]||BGC0000633.3[3]||BGC0000649.3[3]||BGC0001227.3[2]}/NZ_CP016077_Region9:{BGC0000279.5[30]||BGC0000242.5[23]||BGC0000200.5[20]||BGC0002732.3[19]||BGC0001376.5[19]||BGC0000222.5[13]||BGC0000256.3[11]||BGC0002556.2[12]||BGC0001062.5[12]||BGC0000190.5[11]||BGC0000224.4[10]||BGC0000266.5[10]||BGC0001197.5[8]||BGC0000204.5[7]||BGC0001922.4[7]||BGC0001500.3[7]||BGC0000275.4[6]||BGC0002045.3[7]||BGC0001590.5[6]||BGC0000198.5[7]||BGC0000271.5[5]||BGC0000262.5[4]||BGC0002426.3[4]||BGC0001366.5[4]||BGC0001513.3[4]||BGC0001512.5[4]||BGC0000237.5[4]||BGC0000238.5[4]||BGC0000219.4[4]||BGC0000215.5[4]||BGC0002315.2[4]||BGC0000216.5[5]||BGC0001409.5[5]||BGC0002140.2[3]||BGC0000235.5[3]||BGC0002477.3[3]||BGC0002383.3[3]||BGC0001979.4[3]||BGC0001769.5[3]||BGC0002141.3[3]||BGC0000267.5[3]||BGC0001661.5[3]||BGC0001072.5[3]||BGC0002028.4[3]||BGC0000236.5[3]||BGC0001073.5[3]||BGC0000197.5[3]||BGC0002097.3[3]||BGC0000208.5[3]||BGC0000201.5[3]}/NZ_CP016077_Region10:{BGC0002692.2[4]}/NZ_CP016077_Region11:{BGC0000269.5[3]}/NZ_CP016077_Region12:{-}/NZ_CP016077_Region13:{BGC0000513.3[3]}/NZ_CP016077_Region14:{BGC0000395.5[13]||BGC0002638.3[5]||BGC0001230.5[5]||BGC0002448.2[4]||BGC0002637.3[4]||BGC0002344.2[4]||BGC0000440.5[4]||BGC0000441.4[4]||BGC0000311.6[4]||BGC0000419.5[4]||BGC0001461.5[4]||BGC0001955.4[4]||BGC0000418.5[4]||BGC0001462.5[4]||BGC0001233.5[4]||BGC0001460.5[4]||BGC0001459.5[4]||BGC0001635.4[4]||BGC0000289.5[4]||BGC0001178.5[4]||BGC0000326.5[3]||BGC0000273.5[3]||BGC0000341.5[4]||BGC0000315.5[4]||BGC0000306.5[3]||BGC0000455.6[3]||BGC0002314.3[3]||BGC0000290.5[3]||BGC0000199.5[2]||BGC0001370.4[3]||BGC0001101.5[2]||BGC0001148.5[2]||BGC0000422.5[2]||BGC0000078.5[2]||BGC0000459.5[2]}/NZ_CP016077_Region15:{BGC0001036.5[21]||BGC0000040.5[18]||BGC0000028.5[15]||BGC0002735.2[18]||BGC0002033.4[17]||BGC0000021.5[16]||BGC0000159.5[15]||BGC0001519.5[18]||BGC0001348.5[15]||BGC0000053.5[17]||BGC0002452.2[16]||BGC0002498.3[10]||BGC0001773.4[13]||BGC0002124.3[16]||BGC0001522.5[15]||BGC0001452.5[15]||BGC0002816.2[15]||BGC0001042.5[13]||BGC0001495.3[11]||BGC0000090.4[13]||BGC0000034.5[13]||BGC0001003.5[12]||BGC0000078.5[15]||BGC0001931.2[15]||BGC0002104.3[12]||BGC0001447.3[11]||BGC0001944.2[13]||BGC0000042.5[15]||BGC0002291.3[14]||BGC0002142.2[12]||BGC0000117.5[12]||BGC0000115.5[10]||BGC0001709.5[10]||BGC0000116.5[10]||BGC0001619.5[14]||BGC0002098.2[10]||BGC0002349.3[14]||BGC0002587.2[14]||BGC0000125.5[10]||BGC0000106.5[10]||BGC0000109.5[10]||BGC0000167.5[10]||BGC0002634.2[10]||BGC0001759.3[12]||BGC0001658.3[12]||BGC0002011.3[13]||BGC0002552.2[13]||BGC0002541.2[12]||BGC0002431.3[13]||BGC0001303.5[11]}/NZ_CP016077_Region16:{BGC0001495.3[7]||BGC0002452.2[8]||BGC0002142.2[7]||BGC0000093.5[8]||BGC0002033.4[9]||BGC0001784.5[6]||BGC0000075.5[7]||BGC0001931.2[8]||BGC0001785.5[7]||BGC0001770.4[5]||BGC0000125.5[5]||BGC0000148.3[5]||BGC0000053.5[5]||BGC0001694.4[7]||BGC0000102.5[7]||BGC0001648.5[5]||BGC0000002.5[6]||BGC0001523.5[6]||BGC0002098.2[4]||BGC0001619.5[6]||BGC0001046.5[4]||BGC0001533.5[4]||BGC0000031.5[4]||BGC0000035.5[6]||BGC0000047.5[6]||BGC0001199.5[6]||BGC0001396.5[6]||BGC0000038.5[4]||BGC0001511.5[4]||BGC0001666.3[5]||BGC0002349.3[7]||BGC0002789.2[7]||BGC0000040.5[5]||BGC0002032.4[7]||BGC0001709.5[5]||BGC0000165.4[7]||BGC0001042.5[5]||BGC0002517.3[5]||BGC0000117.5[5]||BGC0000116.5[5]||BGC0001759.3[5]||BGC0000034.5[5]||BGC0002550.2[5]||BGC0000167.5[5]||BGC0002446.3[5]||BGC0000144.5[5]||BGC0000036.5[5]||BGC0001812.3[7]||BGC0000096.5[6]||BGC0000158.5[5]}/NZ_CP016077_Region17:{BGC0001008.5[20]||BGC0001503.4[14]||BGC0001061.4[3]||BGC0000112.5[3]||BGC0000033.5[3]||BGC0000081.5[6]||BGC0001213.5[2]||BGC0002088.3[2]||BGC0002085.3[2]||BGC0001584.5[4]||BGC0001397.5[4]||BGC0000965.5[4]||BGC0000150.4[3]||BGC0001183.5[3]||BGC0002460.3[3]||BGC0001178.5[2]||BGC0000199.5[2]||BGC0000445.5[2]||BGC0001459.5[2]||BGC0000455.6[2]||BGC0001460.5[2]||BGC0000311.6[2]||BGC0000609.3[2]||BGC0001004.5[2]||BGC0002550.2[2]||BGC0000082.5[2]||BGC0000262.5[2]||BGC0000809.3[2]||BGC0000162.5[2]||BGC0002028.4[2]||BGC0001048.5[2]}/NZ_CP016077_Region18:{BGC0000031.5[2]}/NZ_CP016077_Region19:{BGC0000999.4[5]||BGC0002365.2[5]||BGC0001556.5[4]||BGC0000996.5[5]||BGC0001043.4[5]||BGC0001726.4[5]||BGC0002434.2[5]||BGC0002509.3[4]||BGC0001553.5[4]||BGC0001435.4[3]||BGC0000666.5[3]}/NZ_CP016077_Region20:{BGC0001574.5[3]||BGC0000282.3[2]}/NZ_CP016077_Region21:{BGC0001503.4[14]||BGC0000081.5[14]||BGC0000150.4[14]||BGC0000112.5[13]||BGC0001008.5[12]||BGC0001584.5[14]||BGC0001397.5[14]||BGC0000965.5[14]||BGC0000033.5[6]||BGC0001377.5[4]||BGC0002387.2[4]||BGC0001060.5[4]||BGC0002545.3[3]||BGC0001759.3[2]||BGC0000137.3[2]||BGC0000136.5[2]||BGC0002009.4[2]}/NZ_CP016077_Region22:{-}/NZ_CP016077_Region23:{BGC0001038.5[5]}/NZ_CP016077_Region24:{BGC0002497.3[3]}/NZ_CP016077_Region25:{BGC0000144.5[2]}/NZ_CP016077_Region26:{-}/NZ_CP016077_Region27:{-}/NZ_CP016077_Region28:{-}	(BGC0000033.5)x3/(BGC0000034.5)x3/(BGC0000053.5)x3/(BGC0000199.5)x3/(BGC0000311.6)x3/(BGC0000455.6)x3/(BGC0001178.5)x3/(BGC0001459.5)x3/(BGC0001460.5)x3/(BGC0001759.3)x3/(BGC0002349.3)x3/(BGC0002550.2)x3/(BGC0000002.5)x2/(BGC0000021.5)x2/(BGC0000031.5)x2/(BGC0000040.5)x2/(BGC0000078.5)x2/(BGC0000081.5)x2/(BGC0000082.5)x2/(BGC0000112.5)x2/(BGC0000116.5)x2/(BGC0000117.5)x2/(BGC0000125.5)x2/(BGC0000136.5)x2/(BGC0000144.5)x2/(BGC0000150.4)x2/(BGC0000162.5)x2/(BGC0000167.5)x2/(BGC0000216.5)x2/(BGC0000262.5)x2/(BGC0000315.5)x2/(BGC0000418.5)x2/(BGC0000419.5)x2/(BGC0000459.5)x2/(BGC0000609.3)x2/(BGC0000965.5)x2/(BGC0001004.5)x2/(BGC0001008.5)x2/(BGC0001042.5)x2/(BGC0001183.5)x2/(BGC0001370.4)x2/(BGC0001397.5)x2/(BGC0001461.5)x2/(BGC0001462.5)x2/(BGC0001495.3)x2/(BGC0001503.4)x2/(BGC0001584.5)x2/(BGC0001619.5)x2/(BGC0001661.5)x2/(BGC0001709.5)x2/(BGC0001931.2)x2/(BGC0001955.4)x2/(BGC0002028.4)x2/(BGC0002033.4)x2/(BGC0002045.3)x2/(BGC0002085.3)x2/(BGC0002088.3)x2/(BGC0002098.2)x2/(BGC0002142.2)x2/(BGC0002291.3)x2/(BGC0002452.2)x2/(BGC0002477.3)x2/BGC0000028.5/BGC0000035.5/BGC0000036.5/BGC0000038.5/BGC0000042.5/BGC0000047.5/BGC0000075.5/BGC0000090.4/BGC0000092.5/BGC0000093.5/BGC0000096.5/BGC0000102.5/BGC0000106.5/BGC0000109.5/BGC0000115.5/BGC0000137.3/BGC0000141.5/BGC0000148.3/BGC0000158.5/BGC0000159.5/BGC0000165.4/BGC0000187.5/BGC0000190.5/BGC0000191.5/BGC0000197.5/BGC0000198.5/BGC0000200.5/BGC0000201.5/BGC0000204.5/BGC0000208.5/BGC0000210.5/BGC0000212.5/BGC0000213.4/BGC0000215.5/BGC0000219.4/BGC0000222.5/BGC0000224.4/BGC0000233.5/BGC0000235.5/BGC0000236.5/BGC0000237.5/BGC0000238.5/BGC0000240.5/BGC0000242.5/BGC0000244.4/BGC0000245.5/BGC0000256.3/BGC0000266.5/BGC0000267.5/BGC0000269.5/BGC0000271.5/BGC0000273.5/BGC0000275.4/BGC0000279.5/BGC0000282.3/BGC0000289.5/BGC0000290.5/BGC0000306.5/BGC0000326.5/BGC0000341.5/BGC0000354.5/BGC0000379.5/BGC0000395.5/BGC0000422.5/BGC0000440.5/BGC0000441.4/BGC0000445.5/BGC0000513.3/BGC0000554.4/BGC0000633.3/BGC0000649.3/BGC0000664.5/BGC0000666.5/BGC0000700.5/BGC0000809.3/BGC0000825.5/BGC0000826.5/BGC0000827.3/BGC0000853.3/BGC0000854.3/BGC0000858.3/BGC0000859.3/BGC0000996.5/BGC0000999.4/BGC0001003.5/BGC0001036.5/BGC0001038.5/BGC0001043.4/BGC0001046.5/BGC0001048.5/BGC0001060.5/BGC0001061.4/BGC0001062.5/BGC0001072.5/BGC0001073.5/BGC0001074.5/BGC0001101.5/BGC0001148.5/BGC0001197.5/BGC0001199.5/BGC0001213.5/BGC0001227.3/BGC0001230.5/BGC0001233.5/BGC0001303.5/BGC0001348.5/BGC0001366.5/BGC0001376.5/BGC0001377.5/BGC0001396.5/BGC0001409.5/BGC0001435.4/BGC0001447.3/BGC0001452.5/BGC0001456.3/BGC0001493.5/BGC0001496.3/BGC0001500.3/BGC0001511.5/BGC0001512.5/BGC0001513.3/BGC0001519.5/BGC0001522.5/BGC0001523.5/BGC0001533.5/BGC0001553.5/BGC0001556.5/BGC0001558.5/BGC0001568.5/BGC0001574.5/BGC0001590.5/BGC0001635.4/BGC0001648.5/BGC0001655.3/BGC0001658.3/BGC0001666.3/BGC0001674.5/BGC0001693.3/BGC0001694.4/BGC0001726.4/BGC0001769.5/BGC0001770.4/BGC0001773.4/BGC0001784.5/BGC0001785.5/BGC0001792.5/BGC0001812.3/BGC0001817.5/BGC0001851.4/BGC0001852.4/BGC0001920.4/BGC0001922.4/BGC0001944.2/BGC0001968.3/BGC0001975.4/BGC0001979.4/BGC0002009.4/BGC0002011.3/BGC0002015.4/BGC0002021.3/BGC0002032.4/BGC0002047.2/BGC0002052.3/BGC0002064.2/BGC0002074.2/BGC0002078.2/BGC0002079.2/BGC0002097.3/BGC0002104.3/BGC0002109.3/BGC0002124.3/BGC0002140.2/BGC0002141.3/BGC0002307.3/BGC0002314.3/BGC0002315.2/BGC0002318.2/BGC0002344.2/BGC0002365.2/BGC0002383.3/BGC0002387.2/BGC0002426.3/BGC0002431.3/BGC0002434.2/BGC0002446.3/BGC0002448.2/BGC0002460.3/BGC0002478.3/BGC0002497.3/BGC0002498.3/BGC0002509.3/BGC0002517.3/BGC0002541.2/BGC0002545.3/BGC0002552.2/BGC0002556.2/BGC0002587.2/BGC0002634.2/BGC0002637.3/BGC0002638.3/BGC0002642.2/BGC0002657.2/BGC0002676.2/BGC0002692.2/BGC0002732.3/BGC0002735.2/BGC0002789.2/BGC0002816.2	(T1PKS)x9/(NRPS)x7/(terpene)x4/(ectoine)x2/(lanthipeptide-class-iii)x2/(RiPP-like)x2/amglyccycl/butyrolactone/CDPS/hglE-KS/HR-T2PKS/hydrogen-cyanide/indole/lanthipeptide-class-ii/lassopeptide/NI-siderophore/NRPS-like/other/T2PKS/T3PKS/terpene-precursor/triceptide	42	https://progenomes.embl.de/genome.cgi?gtdb_id=GCA_001941645.1	-
Refseq	GCF_001941765.1	ASM194176v1	SAMN04273154	Acinetobacter baumannii	470	AB042	2023-02-06	2017	2017-01-10	smrtanalysis_RS_BridgeMapper.1 v2.3.0	1	0	1	NZ_CP019034.1	4004719	4004719	-	False	c	185x	Acinetobacter baumannii strain AB042 chromosome, complete genome	-	-	FALSE	PacBio	long_read_only	de_novo	TRUE	False	False	3836	3742	3680	62	6, 6, 6 (5S, 16S, 23S)	72	4	30	13107	3	92949	28	13107	1331	2	4081	2714	0	0	0	0	0	0	0.02321	TRUE	interspersed	FALSE	Bacteria	Pseudomonadota	Gammaproteobacteria	Moraxellales	Moraxellaceae	Acinetobacter	Acinetobacter baumannii	Acinetobacter baumannii	Bacteria	Pseudomonadota	Gammaproteobacteria	Pseudomonadales	Moraxellaceae	Acinetobacter	Acinetobacter baumannii	6	-	1537/1537/1537/1537/1537/1537	NZ_CP019034.1/NZ_CP019034.1/NZ_CP019034.1/NZ_CP019034.1/NZ_CP019034.1/NZ_CP019034.1	855437/887597/1332111/1506279/1558788/2220185	856974/889134/1333648/1507816/1560325/2221722	-1/-1/-1/-1/1/1	100	NZ_CP019034_Region1:{NRP-metallophore}/NZ_CP019034_Region2:{NRP-metallophore+NRPS}/NZ_CP019034_Region3:{NAPAA}/NZ_CP019034_Region4:{terpene-precursor}/NZ_CP019034_Region5:{NRPS+hserlactone+arylpolyene}/NZ_CP019034_Region6:{arylpolyene}/NZ_CP019034_Region7:{arylpolyene}/NZ_CP019034_Region8:{betalactone}/NZ_CP019034_Region9:{NI-siderophore}	NZ_CP019034_Region1:{1}/NZ_CP019034_Region2:{2}/NZ_CP019034_Region3:{1}/NZ_CP019034_Region4:{1}/NZ_CP019034_Region5:{3}/NZ_CP019034_Region6:{1}/NZ_CP019034_Region7:{1}/NZ_CP019034_Region8:{1}/NZ_CP019034_Region9:{1}	NZ_CP019034_Region1:{141507-194710}/NZ_CP019034_Region2:{370845-419327}/NZ_CP019034_Region3:{468452-502450}/NZ_CP019034_Region4:{606290-627201}/NZ_CP019034_Region5:{1365538-1448115}/NZ_CP019034_Region6:{2090187-2133789}/NZ_CP019034_Region7:{2400449-2441678}/NZ_CP019034_Region8:{3013604-3042684}/NZ_CP019034_Region9:{3316633-3353076}	NZ_CP019034_Region1:{42}/NZ_CP019034_Region2:{35}/NZ_CP019034_Region3:{30}/NZ_CP019034_Region4:{18}/NZ_CP019034_Region5:{67}/NZ_CP019034_Region6:{43}/NZ_CP019034_Region7:{38}/NZ_CP019034_Region8:{25}/NZ_CP019034_Region9:{32}	NZ_CP019034_Region1:{BGC0000294.5[18]||BGC0000410.5[7]||BGC0002468.2[7]||BGC0000352.5[4]||BGC0002491.3[3]||BGC0002474.2[2]||BGC0002679.2[2]||BGC0002413.3[2]||BGC0000451.5[2]||BGC0000343.5[2]||BGC0002495.2[2]||BGC0001502.4[2]||BGC0002476.2[2]||BGC0002414.3[2]||BGC0002528.3[2]||BGC0000454.5[2]||BGC0000368.5[2]}/NZ_CP019034_Region2:{BGC0000352.5[17]||BGC0000294.5[4]||BGC0002679.2[2]||BGC0002413.3[2]||BGC0002476.2[2]||BGC0002414.3[2]||BGC0000446.5[2]||BGC0001502.4[2]||BGC0002528.3[2]||BGC0002688.2[2]||BGC0002695.2[2]||BGC0002473.3[2]}/NZ_CP019034_Region3:{-}/NZ_CP019034_Region4:{-}/NZ_CP019034_Region5:{BGC0002455.3[2]}/NZ_CP019034_Region6:{BGC0000837.4[9]||BGC0002008.3[6]||BGC0000836.5[5]||BGC0000838.3[2]}/NZ_CP019034_Region7:{BGC0002363.3[4]||BGC0000615.4[4]||BGC0000610.5[3]}/NZ_CP019034_Region8:{BGC0001095.5[2]||BGC0000407.5[2]||BGC0001103.5[2]}/NZ_CP019034_Region9:{BGC0002471.3[11]||BGC0000295.5[4]||BGC0002716.2[2]}	(BGC0000294.5)x2/(BGC0000352.5)x2/(BGC0001502.4)x2/(BGC0002413.3)x2/(BGC0002414.3)x2/(BGC0002476.2)x2/(BGC0002528.3)x2/(BGC0002679.2)x2/BGC0000295.5/BGC0000343.5/BGC0000368.5/BGC0000407.5/BGC0000410.5/BGC0000446.5/BGC0000451.5/BGC0000454.5/BGC0000610.5/BGC0000615.4/BGC0000836.5/BGC0000837.4/BGC0000838.3/BGC0001095.5/BGC0001103.5/BGC0002008.3/BGC0002363.3/BGC0002455.3/BGC0002468.2/BGC0002471.3/BGC0002473.3/BGC0002474.2/BGC0002491.3/BGC0002495.2/BGC0002688.2/BGC0002695.2/BGC0002716.2	(arylpolyene)x3/(NRP-metallophore)x2/(NRPS)x2/betalactone/hserlactone/NAPAA/NI-siderophore/terpene-precursor	12	https://progenomes.embl.de/genome.cgi?gtdb_id=GCA_001941765.1	-
