## Supplementary material for "GenomeCompendium: A database for the integrated analysis of repeats, assembly quality and functional content of complete prokaryotic genomes": TableS1 (part 56 of 201)

### Sheet: GenomeCompendium_Database (continued)
Refseq/Genbank	Assembly_Accession	Assembly_Name	Biosample	Organism(NCBI)	Taxon_ID(NCBI)	Strain	Annotation_Date	Assembly(Year)	Assembly_Date	Assembly_Method	Chromosomes(Count)	Plasmids(Count)	Contig(Count)	Contig_Accessions	Total_Genome_Size(bp)	Total_Sequence_Length	Max_Plasmid_Length	Plasmid_Flag	Topology	Genome_Coverage	Genome_Description	Reference_Used	Reason_excluded_from_Refseq	QualityControl_Flag	Sequencing_Platform	Sequencing_Strategy	Reference_or_DeNovo	In_NAR2018_Study	HasN	Non_ATGCN_Content	Total_Genes	Total_CDS	Coding_CDS	Total_Pseudogenes	rRNA(Count)	tRNA(Count)	ncRNA(Count)	Repeats(Count)	Longest_Repeat(bp)	Koren_Class	Total_Repeat_Length(bp)	Interspersed_Repeat(Count)	Interspersed_Repeat_Max(bp)	Interspersed_Repeat_Median(bp)	Tandem_Repeats(Count)	Tandem_Repeat_Max(bp)	Tandem_Repeat_Median(bp)	TIR(Count)	TIR_Max(bp)	TIR_Median(bp)	TDR(Count)	TDR_Max(bp)	TDR_Median(bp)	Repeat_Region_Content	Long_Repeat_Over_7000bp	Longest_Type	TIR_Present_Binary	Domain(NCBI)	Phylum(NCBI)	Class(NCBI)	Order(NCBI)	Family(NCBI)	Genus(NCBI)	Species(NCBI)	Species_defined(NCBI)	Domain_GTDB	Phylum_GTDB	Class_GTDB	Order_GTDB	Family_GTDB	Genus_GTDB	Species_GTDB	16SrRNAs(Count)	Partial_16SrRNAs(Count)	Lengths_16SrRNAs	16SrRNA_Contig_Locations	16SrRNA_Start_Locations	16SrRNA_Stop_Locations	16SrRNA_Strands	Pairwise_Similarity(min)	Biosynthetic_Clusters	Biosynthetic_Cluster(Value)	BGC_Regions_Coordinates	BGC_Regions_Genes(Value)	BGC_Identified_Detail	BGCs_Grouped	ProtoClutsers_Grouped	ProtoClusters_Total(Count)	ProGenomes_Link	StrainSelect_BRC
Refseq	GCF_001941785.1	ASM194178v1	SAMN06174220	Limosilactobacillus fermentum	1613	SNUV175	2023-10-14	2017	2017-01-10	HGAP v3.0	1	3	4	NZ_CP019030.1/NZ_CP019031.1/NZ_CP019032.1/NZ_CP019033.1	2272328	2176678/33413/33071/29166	33413	False/True/True/True	c/c/c/c	276x/276x/276x/276x	Limosilactobacillus fermentum strain SNUV175 chromosome, complete genome/Limosilactobacillus fermentum strain SNUV175 plasmid pSNU175-2, complete sequence/Limosilactobacillus fermentum strain SNUV175 plasmid pSNU175-3, complete sequence/Limosilactobacillus fermentum strain SNUV175 plasmid pSNU175-4, complete sequence	-	-	FALSE	PacBio	long_read_only	de_novo	TRUE	False/False/False/False	False/False/False/False	2337	2261	2166	95	5, 5, 5 (5S, 16S, 23S)	58	3	102	5245	2	152815	100	5245	1346	2	1337	1254	0	0	0	0	0	0	0.06725	FALSE	interspersed	FALSE	Bacteria	Bacillota	Bacilli	Lactobacillales	Lactobacillaceae	Limosilactobacillus	Limosilactobacillus fermentum	Limosilactobacillus fermentum	Bacteria	Bacillota	Bacilli	Lactobacillales	Lactobacillaceae	Limosilactobacillus	Limosilactobacillus fermentum	5	-	1576/1576/1576/1576/1576	NZ_CP019030.1/NZ_CP019030.1/NZ_CP019030.1/NZ_CP019030.1/NZ_CP019030.1	332695/742893/817924/843917/1598989	334271/744469/819500/845493/1600565	-1/-1/-1/-1/1	99.6	NZ_CP019030_Region1:{terpene-precursor}/NZ_CP019030_Region2:{betalactone}	NZ_CP019030_Region1:{1}/NZ_CP019030_Region2:{1}	NZ_CP019030_Region1:{1707034-1727909}/NZ_CP019030_Region2:{2017071-2044954}	NZ_CP019030_Region1:{23}/NZ_CP019030_Region2:{25}	NZ_CP019030_Region1:{-}/NZ_CP019030_Region2:{-}	-	betalactone/terpene-precursor	2	https://progenomes.embl.de/genome.cgi?gtdb_id=GCA_001941785.1	-
Refseq	GCF_001941805.1	ASM194180v1	SAMN06198736	Acinetobacter junii	40215	65	2023-02-06	2017	2017-01-10	HGAP3 v. September-2016	1	0	1	NZ_CP019041.1	3378307	3378307	-	False	c	113x	Acinetobacter junii strain 65 chromosome, complete genome	-	-	FALSE	PacBio	long_read_only	de_novo	TRUE	False	False	3212	3116	2958	158	6, 6, 6 (5S, 16S, 23S)	74	4	82	5864	1	126941	82	5864	1207	0	0	0	0	0	0	0	0	0	0.03758	FALSE	interspersed	FALSE	Bacteria	Pseudomonadota	Gammaproteobacteria	Moraxellales	Moraxellaceae	Acinetobacter	Acinetobacter junii	Acinetobacter junii	Bacteria	Pseudomonadota	Gammaproteobacteria	Pseudomonadales	Moraxellaceae	Acinetobacter	Acinetobacter junii	6	-	1537/1537/1537/1537/1537/1537	NZ_CP019041.1/NZ_CP019041.1/NZ_CP019041.1/NZ_CP019041.1/NZ_CP019041.1/NZ_CP019041.1	54062/245508/308824/789519/995404/3115538	55599/247045/310361/791056/996941/3117075	-1/-1/1/1/1/-1	99.9	NZ_CP019041_Region1:{arylpolyene}/NZ_CP019041_Region2:{NI-siderophore}/NZ_CP019041_Region3:{betalactone}/NZ_CP019041_Region4:{RiPP-like}/NZ_CP019041_Region5:{terpene-precursor}/NZ_CP019041_Region6:{RiPP-like}	NZ_CP019041_Region1:{1}/NZ_CP019041_Region2:{1}/NZ_CP019041_Region3:{1}/NZ_CP019041_Region4:{1}/NZ_CP019041_Region5:{1}/NZ_CP019041_Region6:{1}	NZ_CP019041_Region1:{1235363-1276592}/NZ_CP019041_Region2:{1901070-1934142}/NZ_CP019041_Region3:{2001534-2030613}/NZ_CP019041_Region4:{2037529-2049733}/NZ_CP019041_Region5:{2873327-2894238}/NZ_CP019041_Region6:{3217210-3228076}	NZ_CP019041_Region1:{41}/NZ_CP019041_Region2:{27}/NZ_CP019041_Region3:{22}/NZ_CP019041_Region4:{13}/NZ_CP019041_Region5:{19}/NZ_CP019041_Region6:{12}	NZ_CP019041_Region1:{BGC0002363.3[4]||BGC0000615.4[4]||BGC0000610.5[3]}/NZ_CP019041_Region2:{BGC0000295.5[8]||BGC0002471.3[4]}/NZ_CP019041_Region3:{BGC0001095.5[2]||BGC0000407.5[2]||BGC0001103.5[2]||BGC0002284.3[3]||BGC0000774.4[2]||BGC0001090.5[2]||BGC0001098.5[2]}/NZ_CP019041_Region4:{-}/NZ_CP019041_Region5:{-}/NZ_CP019041_Region6:{-}	BGC0000295.5/BGC0000407.5/BGC0000610.5/BGC0000615.4/BGC0000774.4/BGC0001090.5/BGC0001095.5/BGC0001098.5/BGC0001103.5/BGC0002284.3/BGC0002363.3/BGC0002471.3	(RiPP-like)x2/arylpolyene/betalactone/NI-siderophore/terpene-precursor	6	https://progenomes.embl.de/genome.cgi?gtdb_id=GCA_001941805.1	-
Refseq	GCF_001941825.1	ASM194182v1	SAMN06191485	Massilia putida	1141883	6NM-7	2023-08-27	2017	2017-01-10	HGAP v2.3.0	1	2	3	NZ_CP019038.1/NZ_CP019036.1/NZ_CP019037.1	7523017	6987670/78166/457181	457181	False/True/True	c/c/c	160x/160x/160x	Massilia putida strain 6NM-7 chromosome, complete genome/Massilia putida strain 6NM-7 plasmid unnamed1, complete sequence/Massilia putida strain 6NM-7 plasmid unnamed2, complete sequence	-	-	FALSE	PacBio	long_read_only	de_novo	TRUE	False/False/False	False/False/False	6697	6585	6466	119	7, 7, 7 (5S, 16S, 23S)	87	4	73	16323	3	173421	72	16323	1356	1	1707	1707	0	0	0	0	0	0	0.02305	TRUE	interspersed	FALSE	Bacteria	Pseudomonadota	Betaproteobacteria	Burkholderiales	Oxalobacteraceae	Massilia	Massilia putida	Massilia putida	Bacteria	Pseudomonadota	Gammaproteobacteria	Burkholderiales	Burkholderiaceae	Telluria	Telluria putida	7	-	1529/1529/1529/1529/1529/1529/1529	NZ_CP019038.1/NZ_CP019038.1/NZ_CP019038.1/NZ_CP019038.1/NZ_CP019038.1/NZ_CP019038.1/NZ_CP019038.1	3596983/3613361/3624159/4749607/4768356/4793183/4804571	3598512/3614890/3625688/4751136/4769885/4794712/4806100	-1/-1/-1/1/1/1/1	99.4	NZ_CP019038_Region1:{terpene}/NZ_CP019038_Region2:{RiPP-like}/NZ_CP019038_Region3:{terpene}/NZ_CP019038_Region4:{NAPAA}/NZ_CP019038_Region5:{NI-siderophore}/NZ_CP019038_Region6:{hydrogen-cyanide}/NZ_CP019038_Region7:{redox-cofactor}/NZ_CP019038_Region8:{acyl_amino_acids}/NZ_CP019038_Region9:{azole-containing-RiPP}/NZ_CP019038_Region10:{terpene-precursor}/NZ_CP019038_Region11:{T3PKS}/NZ_CP019038_Region12:{RiPP-like}/NZ_CP019037_Region1:{betalactone}	NZ_CP019038_Region1:{1}/NZ_CP019038_Region2:{1}/NZ_CP019038_Region3:{1}/NZ_CP019038_Region4:{1}/NZ_CP019038_Region5:{1}/NZ_CP019038_Region6:{1}/NZ_CP019038_Region7:{1}/NZ_CP019038_Region8:{1}/NZ_CP019038_Region9:{1}/NZ_CP019038_Region10:{1}/NZ_CP019038_Region11:{1}/NZ_CP019038_Region12:{1}/NZ_CP019037_Region1:{1}	NZ_CP019038_Region1:{205068-226819}/NZ_CP019038_Region2:{369921-380841}/NZ_CP019038_Region3:{1086928-1109796}/NZ_CP019038_Region4:{1542010-1576035}/NZ_CP019038_Region5:{2167679-2197529}/NZ_CP019038_Region6:{2255143-2272907}/NZ_CP019038_Region7:{3346554-3368674}/NZ_CP019038_Region8:{4171941-4232630}/NZ_CP019038_Region9:{4695768-4724913}/NZ_CP019038_Region10:{4949976-4970872}/NZ_CP019038_Region11:{5450867-5491925}/NZ_CP019038_Region12:{5660728-5672422}/NZ_CP019037_Region1:{224864-257232}	NZ_CP019038_Region1:{18}/NZ_CP019038_Region2:{13}/NZ_CP019038_Region3:{17}/NZ_CP019038_Region4:{28}/NZ_CP019038_Region5:{33}/NZ_CP019038_Region6:{12}/NZ_CP019038_Region7:{20}/NZ_CP019038_Region8:{49}/NZ_CP019038_Region9:{29}/NZ_CP019038_Region10:{19}/NZ_CP019038_Region11:{37}/NZ_CP019038_Region12:{14}/NZ_CP019037_Region1:{25}	NZ_CP019038_Region1:{-}/NZ_CP019038_Region2:{-}/NZ_CP019038_Region3:{-}/NZ_CP019038_Region4:{-}/NZ_CP019038_Region5:{-}/NZ_CP019038_Region6:{-}/NZ_CP019038_Region7:{BGC0001100.5[2]}/NZ_CP019038_Region8:{BGC0001687.3[2]}/NZ_CP019038_Region9:{BGC0001073.5[3]||BGC0002097.3[3]}/NZ_CP019038_Region10:{BGC0001595.3[2]}/NZ_CP019038_Region11:{BGC0001633.3[2]}/NZ_CP019038_Region12:{-}/NZ_CP019037_Region1:{BGC0000774.4[2]}	BGC0000774.4/BGC0001073.5/BGC0001100.5/BGC0001595.3/BGC0001633.3/BGC0001687.3/BGC0002097.3	(RiPP-like)x2/(terpene)x2/acyl_amino_acids/azole-containing-RiPP/betalactone/hydrogen-cyanide/NAPAA/NI-siderophore/redox-cofactor/T3PKS/terpene-precursor	13	https://progenomes.embl.de/genome.cgi?gtdb_id=GCA_001941825.1	DSM 27523:KCTC 42761
Refseq	GCF_001941845.1	ASM194184v1	SAMN06167403	Streptomyces sp. TN58	234612	TN58	2022-12-08	2017	2017-01-10	Hierarchical Genome Assembly Process v. SEPTEMBER-2016	1	0	1	NZ_CP018870.1	7585034	7585034	-	False	l	137x	Streptomyces sp. TN58 chromosome, complete genome	-	-	FALSE	PacBio	hybrid	de_novo	TRUE	False	False	6906	6810	6621	190	7, 7, 7 (5S, 16S, 23S)	72	3	54	193939	3	464859	42	5608	930	10	2812	932	2	193939	193936	0	0	0	0.06129	TRUE	terminal_inverted	TRUE	Bacteria	Actinomycetota	Actinomycetes	Kitasatosporales	Streptomycetaceae	Streptomyces	Streptomyces sp. TN58	-	Bacteria	Actinomycetota	Actinomycetes	Streptomycetales	Streptomycetaceae	Streptomyces	Streptomyces sp001941845	7	-	1524/1524/1524/1523/1524/1524/1524	NZ_CP018870.1/NZ_CP018870.1/NZ_CP018870.1/NZ_CP018870.1/NZ_CP018870.1/NZ_CP018870.1/NZ_CP018870.1	1222733/1703044/2844968/3439468/3451555/4157254/5367684	1224257/1704568/2846492/3440991/3453079/4158778/5369208	-1/-1/-1/-1/-1/1/1	99.9	NZ_CP018870_Region1:{terpene+NRPS-like+NRPS}/NZ_CP018870_Region2:{T2PKS}/NZ_CP018870_Region3:{NRPS+NRPS-like}/NZ_CP018870_Region4:{T1PKS}/NZ_CP018870_Region5:{NRPS}/NZ_CP018870_Region6:{RiPP-like}/NZ_CP018870_Region7:{NI-siderophore}/NZ_CP018870_Region8:{HR-T2PKS+T1PKS+phosphonate}/NZ_CP018870_Region9:{NRPS+RiPP-like+lanthipeptide-class-v}/NZ_CP018870_Region10:{butyrolactone}/NZ_CP018870_Region11:{arylpolyene+lanthipeptide-class-iii}/NZ_CP018870_Region12:{terpene-precursor}/NZ_CP018870_Region13:{methanobactin}/NZ_CP018870_Region14:{NI-siderophore+T2PKS}/NZ_CP018870_Region15:{aminopolycarboxylic-acid}/NZ_CP018870_Region16:{hydrogen-cyanide}/NZ_CP018870_Region17:{RiPP-like}/NZ_CP018870_Region18:{terpene}/NZ_CP018870_Region19:{T1PKS}/NZ_CP018870_Region20:{lanthipeptide-class-i+NRPS-like+NRPS}/NZ_CP018870_Region21:{terpene}/NZ_CP018870_Region22:{T1PKS+hglE-KS+terpene-precursor}/NZ_CP018870_Region23:{ectoine}/NZ_CP018870_Region24:{ectoine}/NZ_CP018870_Region25:{terpene+RRE-containing+azole-containing-RiPP+NRP-metallophore+NRPS}/NZ_CP018870_Region26:{terpene}/NZ_CP018870_Region27:{melanin}/NZ_CP018870_Region28:{NI-siderophore}/NZ_CP018870_Region29:{T3PKS}/NZ_CP018870_Region30:{CDPS+NAPAA}	NZ_CP018870_Region1:{3}/NZ_CP018870_Region2:{1}/NZ_CP018870_Region3:{2}/NZ_CP018870_Region4:{1}/NZ_CP018870_Region5:{1}/NZ_CP018870_Region6:{1}/NZ_CP018870_Region7:{1}/NZ_CP018870_Region8:{3}/NZ_CP018870_Region9:{3}/NZ_CP018870_Region10:{1}/NZ_CP018870_Region11:{2}/NZ_CP018870_Region12:{1}/NZ_CP018870_Region13:{1}/NZ_CP018870_Region14:{2}/NZ_CP018870_Region15:{1}/NZ_CP018870_Region16:{1}/NZ_CP018870_Region17:{1}/NZ_CP018870_Region18:{1}/NZ_CP018870_Region19:{1}/NZ_CP018870_Region20:{3}/NZ_CP018870_Region21:{1}/NZ_CP018870_Region22:{3}/NZ_CP018870_Region23:{1}/NZ_CP018870_Region24:{1}/NZ_CP018870_Region25:{5}/NZ_CP018870_Region26:{1}/NZ_CP018870_Region27:{1}/NZ_CP018870_Region28:{1}/NZ_CP018870_Region29:{1}/NZ_CP018870_Region30:{2}	NZ_CP018870_Region1:{266280-328170}/NZ_CP018870_Region2:{510796-583335}/NZ_CP018870_Region3:{843995-913686}/NZ_CP018870_Region4:{977012-1021838}/NZ_CP018870_Region5:{1047152-1091882}/NZ_CP018870_Region6:{2267337-2277822}/NZ_CP018870_Region7:{2616586-2646367}/NZ_CP018870_Region8:{3071174-3150404}/NZ_CP018870_Region9:{3566541-3625549}/NZ_CP018870_Region10:{3924992-3936017}/NZ_CP018870_Region11:{4564627-4605763}/NZ_CP018870_Region12:{4892164-4913207}/NZ_CP018870_Region13:{4924221-4946674}/NZ_CP018870_Region14:{5424048-5501828}/NZ_CP018870_Region15:{5567268-5583217}/NZ_CP018870_Region16:{5661745-5674708}/NZ_CP018870_Region17:{5765324-5776889}/NZ_CP018870_Region18:{5865396-5887621}/NZ_CP018870_Region19:{5914153-5960488}/NZ_CP018870_Region20:{6079335-6150319}/NZ_CP018870_Region21:{6301442-6328663}/NZ_CP018870_Region22:{6387557-6439137}/NZ_CP018870_Region23:{6550266-6560670}/NZ_CP018870_Region24:{6671672-6682076}/NZ_CP018870_Region25:{6831344-6918383}/NZ_CP018870_Region26:{6932405-6953778}/NZ_CP018870_Region27:{7031565-7058761}/NZ_CP018870_Region28:{7115652-7146842}/NZ_CP018870_Region29:{7154345-7195403}/NZ_CP018870_Region30:{7222034-7260318}	NZ_CP018870_Region1:{47}/NZ_CP018870_Region2:{64}/NZ_CP018870_Region3:{51}/NZ_CP018870_Region4:{32}/NZ_CP018870_Region5:{38}/NZ_CP018870_Region6:{11}/NZ_CP018870_Region7:{25}/NZ_CP018870_Region8:{50}/NZ_CP018870_Region9:{46}/NZ_CP018870_Region10:{8}/NZ_CP018870_Region11:{38}/NZ_CP018870_Region12:{23}/NZ_CP018870_Region13:{17}/NZ_CP018870_Region14:{62}/NZ_CP018870_Region15:{16}/NZ_CP018870_Region16:{10}/NZ_CP018870_Region17:{8}/NZ_CP018870_Region18:{12}/NZ_CP018870_Region19:{34}/NZ_CP018870_Region20:{54}/NZ_CP018870_Region21:{23}/NZ_CP018870_Region22:{35}/NZ_CP018870_Region23:{10}/NZ_CP018870_Region24:{13}/NZ_CP018870_Region25:{70}/NZ_CP018870_Region26:{15}/NZ_CP018870_Region27:{25}/NZ_CP018870_Region28:{27}/NZ_CP018870_Region29:{34}/NZ_CP018870_Region30:{31}	NZ_CP018870_Region1:{BGC0000633.3[7]||BGC0001227.3[7]||BGC0001456.3[7]||BGC0000664.5[7]||BGC0000649.3[7]||BGC0002051.2[6]||BGC0001570.5[6]||BGC0001731.5[3]||BGC0001732.5[3]||BGC0000336.5[2]||BGC0000466.5[2]||BGC0001702.3[2]}/NZ_CP018870_Region2:{BGC0000271.5[8]||BGC0000215.5[7]||BGC0001590.5[6]||BGC0000272.3[6]||BGC0000222.5[5]||BGC0001500.3[5]||BGC0000266.5[5]||BGC0002732.3[5]||BGC0001376.5[5]||BGC0000279.5[5]||BGC0001197.5[5]||BGC0000256.3[5]||BGC0000200.5[5]||BGC0000190.5[5]||BGC0000242.5[5]||BGC0001062.5[5]||BGC0000224.4[5]||BGC0002315.2[4]||BGC0001366.5[4]||BGC0001513.3[4]||BGC0002426.3[4]||BGC0001512.5[4]||BGC0000275.4[4]||BGC0000204.5[4]||BGC0000219.4[4]||BGC0000238.5[4]||BGC0000237.5[4]||BGC0002556.2[5]||BGC0000268.5[4]||BGC0000223.5[4]||BGC0002045.3[4]||BGC0000198.5[4]||BGC0002129.4[3]||BGC0001922.4[3]||BGC0001661.5[3]||BGC0000236.5[3]||BGC0000234.5[3]||BGC0002070.3[3]||BGC0000203.3[3]||BGC0001596.3[3]||BGC0002478.3[3]||BGC0002361.3[3]||BGC0002369.2[3]||BGC0001723.5[2]||BGC0002672.2[2]||BGC0000262.5[2]||BGC0001904.2[2]||BGC0000229.5[2]||BGC0001072.5[2]||BGC0001384.5[2]}/NZ_CP018870_Region3:{BGC0001368.5[27]||BGC0000376.5[9]||BGC0002657.2[9]||BGC0002638.3[4]||BGC0002443.3[3]||BGC0002426.3[2]||BGC0001374.5[2]||BGC0001337.5[2]||BGC0000821.5[2]||BGC0000378.5[2]||BGC0001782.3[2]||BGC0000020.3[2]}/NZ_CP018870_Region4:{BGC0000065.5[2]}/NZ_CP018870_Region5:{BGC0002340.3[2]||BGC0001199.5[2]||BGC0002364.2[2]||BGC0000893.5[2]}/NZ_CP018870_Region6:{-}/NZ_CP018870_Region7:{BGC0000940.5[6]||BGC0002305.2[6]||BGC0001453.5[6]||BGC0000941.3[5]||BGC0002690.2[5]||BGC0001478.5[4]||BGC0002464.3[3]||BGC0001870.3[3]||BGC0001572.3[3]||BGC0002620.2[3]||BGC0002284.3[4]||BGC0001531.5[2]||BGC0000407.5[2]||BGC0001103.5[2]||BGC0001095.5[2]}/NZ_CP018870_Region8:{BGC0001504.4[8]||BGC0002036.4[3]||BGC0000163.5[5]||BGC0001963.2[6]||BGC0001877.4[4]||BGC0000151.5[3]||BGC0001072.5[4]||BGC0000111.5[2]||BGC0000094.5[2]||BGC0001349.5[3]||BGC0000097.5[3]||BGC0000029.5[3]||BGC0002101.3[3]||BGC0001288.5[3]||BGC0001619.5[3]||BGC0002124.3[3]||BGC0000117.5[3]||BGC0001856.4[3]||BGC0000115.5[3]||BGC0001199.5[3]||BGC0000153.5[3]||BGC0000042.5[3]||BGC0000164.5[3]||BGC0000116.5[3]||BGC0000954.5[3]||BGC0001694.4[3]||BGC0000020.3[3]||BGC0001052.5[3]||BGC0002520.2[2]||BGC0001944.2[2]||BGC0000036.5[2]||BGC0000052.5[2]||BGC0002098.2[2]||BGC0001653.3[2]||BGC0001169.5[2]||BGC0000114.5[2]||BGC0002816.2[2]||BGC0002673.2[2]||BGC0000144.5[2]||BGC0002072.3[2]||BGC0002038.2[2]||BGC0001046.5[2]||BGC0001709.5[2]||BGC0001755.5[2]||BGC0002349.3[2]||BGC0002333.3[2]||BGC0002376.2[2]||BGC0002446.3[2]||BGC0001537.5[2]||BGC0001183.5[2]}/NZ_CP018870_Region9:{BGC0002303.3[12]||BGC0002130.3[5]}/NZ_CP018870_Region10:{BGC0000843.5[2]||BGC0000227.5[2]}/NZ_CP018870_Region11:{BGC0001975.4[4]||BGC0000052.5[2]||BGC0001152.5[2]||BGC0002142.2[2]||BGC0001172.5[2]}/NZ_CP018870_Region12:{BGC0000262.5[3]||BGC0000340.5[3]}/NZ_CP018870_Region13:{-}/NZ_CP018870_Region14:{BGC0002021.3[21]||BGC0000236.5[12]||BGC0000227.5[13]||BGC0000248.5[10]||BGC0000245.5[11]||BGC0001960.2[8]||BGC0002143.2[9]||BGC0000221.5[8]||BGC0000194.5[8]||BGC0001558.5[8]||BGC0001074.5[9]||BGC0001979.4[8]||BGC0000195.5[8]||BGC0002141.3[8]||BGC0000241.5[7]||BGC0000233.5[9]||BGC0001568.5[8]||BGC0001851.4[9]||BGC0000212.5[8]||BGC0001661.5[8]||BGC0002361.3[7]||BGC0000268.5[7]||BGC0002140.2[7]||BGC0000267.5[7]||BGC0001072.5[7]||BGC0000269.5[7]||BGC0002461.2[7]||BGC0002028.4[7]||BGC0000225.5[7]||BGC0001179.5[6]||BGC0001852.4[8]||BGC0001693.3[8]||BGC0000201.5[6]||BGC0001384.5[6]||BGC0000240.5[7]||BGC0001769.5[6]||BGC0000262.5[6]||BGC0000229.5[6]||BGC0001073.5[6]||BGC0002097.3[6]||BGC0000197.5[6]||BGC0000239.5[7]||BGC0000199.5[6]||BGC0000191.5[6]||BGC0001675.5[7]||BGC0002045.3[6]||BGC0000210.5[7]||BGC0002383.3[5]||BGC0000203.3[5]||BGC0001061.4[5]}/NZ_CP018870_Region15:{BGC0002568.2[3]||BGC0001587.5[2]||BGC0001818.4[4]||BGC0000973.5[3]||BGC0000699.5[2]||BGC0001574.5[2]}/NZ_CP018870_Region16:{BGC0002285.2[3]}/NZ_CP018870_Region17:{BGC0002788.2[6]}/NZ_CP018870_Region18:{BGC0001972.4[4]||BGC0001181.4[1]||BGC0001060.5[2]}/NZ_CP018870_Region19:{BGC0000974.5[2]||BGC0000102.5[2]||BGC0000092.5[2]||BGC0001101.5[2]||BGC0001164.3[1]}/NZ_CP018870_Region20:{BGC0002079.2[5]||BGC0002078.2[5]||BGC0001448.5[3]||BGC0000354.5[3]||BGC0000429.4[3]||BGC0000291.5[3]||BGC0002676.2[3]||BGC0001968.3[2]||BGC0001975.4[2]||BGC0001406.5[2]||BGC0000374.5[2]||BGC0001807.4[2]||BGC0002109.3[2]||BGC0002108.3[2]||BGC0000379.5[2]||BGC0001214.5[2]||BGC0001657.4[2]||BGC0002384.3[2]||BGC0002661.2[2]||BGC0001046.5[4]||BGC0002125.3[2]||BGC0002517.3[2]||BGC0001770.4[2]||BGC0002634.2[2]||BGC0000167.5[2]||BGC0002376.2[2]||BGC0002378.3[2]||BGC0000876.5[2]||BGC0001658.3[2]||BGC0000296.5[2]||BGC0000440.5[2]||BGC0000441.4[2]||BGC0000339.5[2]}/NZ_CP018870_Region21:{BGC0000663.5[8]||BGC0000807.3[2]}/NZ_CP018870_Region22:{BGC0002497.3[4]}/NZ_CP018870_Region23:{BGC0002052.3[4]||BGC0000853.3[4]||BGC0000858.3[2]||BGC0000852.5[2]||BGC0000860.3[2]}/NZ_CP018870_Region24:{BGC0000853.3[5]||BGC0002052.3[5]||BGC0000858.3[3]||BGC0000860.3[3]||BGC0000852.5[2]||BGC0000854.3[2]}/NZ_CP018870_Region25:{BGC0000325.5[11]||BGC0002466.3[6]||BGC0000423.5[6]||BGC0002467.2[4]||BGC0001211.5[4]||BGC0001351.3[4]||BGC0002544.3[3]||BGC0002410.3[4]||BGC0000366.5[4]||BGC0000349.5[3]||BGC0002424.3[3]||BGC0001752.4[3]||BGC0000300.5[3]||BGC0002686.2[2]||BGC0002718.2[2]||BGC0001214.5[2]||BGC0001117.5[2]||BGC0001042.5[2]||BGC0000378.5[2]||BGC0002073.3[3]||BGC0000074.5[2]||BGC0002430.3[2]||BGC0002413.3[2]||BGC0002680.2[2]||BGC0002373.3[2]||BGC0002421.2[2]||BGC0000386.5[2]||BGC0002415.2[2]}/NZ_CP018870_Region26:{BGC0001580.3[2]||BGC0000658.3[2]||BGC0000657.5[2]||BGC0002666.2[2]}/NZ_CP018870_Region27:{BGC0000908.3[3]||BGC0000422.5[3]||BGC0000910.3[3]||BGC0000911.3[3]||BGC0000909.3[3]||BGC0000700.5[3]||BGC0000238.5[3]||BGC0000162.5[2]}/NZ_CP018870_Region28:{BGC0000291.5[5]||BGC0001792.5[2]||BGC0001740.5[2]}/NZ_CP018870_Region29:{BGC0000282.3[3]||BGC0001647.3[2]||BGC0001831.3[2]}/NZ_CP018870_Region30:{BGC0002174.2[1]||BGC0000219.4[3]||BGC0001558.5[3]}	(BGC0000262.5)x3/(BGC0001072.5)x3/(BGC0000020.3)x2/(BGC0000052.5)x2/(BGC0000203.3)x2/(BGC0000219.4)x2/(BGC0000227.5)x2/(BGC0000229.5)x2/(BGC0000236.5)x2/(BGC0000238.5)x2/(BGC0000268.5)x2/(BGC0000291.5)x2/(BGC0000378.5)x2/(BGC0000852.5)x2/(BGC0000853.3)x2/(BGC0000858.3)x2/(BGC0000860.3)x2/(BGC0001046.5)x2/(BGC0001199.5)x2/(BGC0001214.5)x2/(BGC0001384.5)x2/(BGC0001558.5)x2/(BGC0001661.5)x2/(BGC0001975.4)x2/(BGC0002045.3)x2/(BGC0002052.3)x2/(BGC0002361.3)x2/(BGC0002376.2)x2/(BGC0002426.3)x2/BGC0000029.5/BGC0000036.5/BGC0000042.5/BGC0000065.5/BGC0000074.5/BGC0000092.5/BGC0000094.5/BGC0000097.5/BGC0000102.5/BGC0000111.5/BGC0000114.5/BGC0000115.5/BGC0000116.5/BGC0000117.5/BGC0000144.5/BGC0000151.5/BGC0000153.5/BGC0000162.5/BGC0000163.5/BGC0000164.5/BGC0000167.5/BGC0000190.5/BGC0000191.5/BGC0000194.5/BGC0000195.5/BGC0000197.5/BGC0000198.5/BGC0000199.5/BGC0000200.5/BGC0000201.5/BGC0000204.5/BGC0000210.5/BGC0000212.5/BGC0000215.5/BGC0000221.5/BGC0000222.5/BGC0000223.5/BGC0000224.4/BGC0000225.5/BGC0000233.5/BGC0000234.5/BGC0000237.5/BGC0000239.5/BGC0000240.5/BGC0000241.5/BGC0000242.5/BGC0000245.5/BGC0000248.5/BGC0000256.3/BGC0000266.5/BGC0000267.5/BGC0000269.5/BGC0000271.5/BGC0000272.3/BGC0000275.4/BGC0000279.5/BGC0000282.3/BGC0000296.5/BGC0000300.5/BGC0000325.5/BGC0000336.5/BGC0000339.5/BGC0000340.5/BGC0000349.5/BGC0000354.5/BGC0000366.5/BGC0000374.5/BGC0000376.5/BGC0000379.5/BGC0000386.5/BGC0000407.5/BGC0000422.5/BGC0000423.5/BGC0000429.4/BGC0000440.5/BGC0000441.4/BGC0000466.5/BGC0000633.3/BGC0000649.3/BGC0000657.5/BGC0000658.3/BGC0000663.5/BGC0000664.5/BGC0000699.5/BGC0000700.5/BGC0000807.3/BGC0000821.5/BGC0000843.5/BGC0000854.3/BGC0000876.5/BGC0000893.5/BGC0000908.3/BGC0000909.3/BGC0000910.3/BGC0000911.3/BGC0000940.5/BGC0000941.3/BGC0000954.5/BGC0000973.5/BGC0000974.5/BGC0001042.5/BGC0001052.5/BGC0001060.5/BGC0001061.4/BGC0001062.5/BGC0001073.5/BGC0001074.5/BGC0001095.5/BGC0001101.5/BGC0001103.5/BGC0001117.5/BGC0001152.5/BGC0001164.3/BGC0001169.5/BGC0001172.5/BGC0001179.5/BGC0001181.4/BGC0001183.5/BGC0001197.5/BGC0001211.5/BGC0001227.3/BGC0001288.5/BGC0001337.5/BGC0001349.5/BGC0001351.3/BGC0001366.5/BGC0001368.5/BGC0001374.5/BGC0001376.5/BGC0001406.5/BGC0001448.5/BGC0001453.5/BGC0001456.3/BGC0001478.5/BGC0001500.3/BGC0001504.4/BGC0001512.5/BGC0001513.3/BGC0001531.5/BGC0001537.5/BGC0001568.5/BGC0001570.5/BGC0001572.3/BGC0001574.5/BGC0001580.3/BGC0001587.5/BGC0001590.5/BGC0001596.3/BGC0001619.5/BGC0001647.3/BGC0001653.3/BGC0001657.4/BGC0001658.3/BGC0001675.5/BGC0001693.3/BGC0001694.4/BGC0001702.3/BGC0001709.5/BGC0001723.5/BGC0001731.5/BGC0001732.5/BGC0001740.5/BGC0001752.4/BGC0001755.5/BGC0001769.5/BGC0001770.4/BGC0001782.3/BGC0001792.5/BGC0001807.4/BGC0001818.4/BGC0001831.3/BGC0001851.4/BGC0001852.4/BGC0001856.4/BGC0001870.3/BGC0001877.4/BGC0001904.2/BGC0001922.4/BGC0001944.2/BGC0001960.2/BGC0001963.2/BGC0001968.3/BGC0001972.4/BGC0001979.4/BGC0002021.3/BGC0002028.4/BGC0002036.4/BGC0002038.2/BGC0002051.2/BGC0002070.3/BGC0002072.3/BGC0002073.3/BGC0002078.2/BGC0002079.2/BGC0002097.3/BGC0002098.2/BGC0002101.3/BGC0002108.3/BGC0002109.3/BGC0002124.3/BGC0002125.3/BGC0002129.4/BGC0002130.3/BGC0002140.2/BGC0002141.3/BGC0002142.2/BGC0002143.2/BGC0002174.2/BGC0002284.3/BGC0002285.2/BGC0002303.3/BGC0002305.2/BGC0002315.2/BGC0002333.3/BGC0002340.3/BGC0002349.3/BGC0002364.2/BGC0002369.2/BGC0002373.3/BGC0002378.3/BGC0002383.3/BGC0002384.3/BGC0002410.3/BGC0002413.3/BGC0002415.2/BGC0002421.2/BGC0002424.3/BGC0002430.3/BGC0002443.3/BGC0002446.3/BGC0002461.2/BGC0002464.3/BGC0002466.3/BGC0002467.2/BGC0002478.3/BGC0002497.3/BGC0002517.3/BGC0002520.2/BGC0002544.3/BGC0002556.2/BGC0002568.2/BGC0002620.2/BGC0002634.2/BGC0002638.3/BGC0002657.2/BGC0002661.2/BGC0002666.2/BGC0002672.2/BGC0002673.2/BGC0002676.2/BGC0002680.2/BGC0002686.2/BGC0002690.2/BGC0002718.2/BGC0002732.3/BGC0002788.2/BGC0002816.2	(NRPS)x6/(terpene)x5/(T1PKS)x4/(NI-siderophore)x3/(NRPS-like)x3/(RiPP-like)x3/(ectoine)x2/(T2PKS)x2/(terpene-precursor)x2/aminopolycarboxylic-acid/arylpolyene/azole-containing-RiPP/butyrolactone/CDPS/hglE-KS/HR-T2PKS/hydrogen-cyanide/lanthipeptide-class-i/lanthipeptide-class-iii/lanthipeptide-class-v/melanin/methanobactin/NAPAA/NRP-metallophore/phosphonate/RRE-containing/T3PKS	48	https://progenomes.embl.de/genome.cgi?gtdb_id=GCA_001941845.1	-
Refseq	GCF_001941885.1	ASM194188v1	SAMN05442525	Bacillus cereus	1396	ISSFR-9F	2022-12-16	2017	2017-01-10	Celera Assembler v8.3	1	1	2	NZ_CP018933.1/NZ_CP018934.1	5341010	5243376/97634	97634	False/True	c/c	42x/42x	Bacillus cereus strain ISSFR-9F chromosome, complete genome/Bacillus cereus strain ISSFR-9F plasmid unnamed1, complete sequence	-	-	FALSE	PacBio	hybrid	de_novo	TRUE	False/False	False/False	5545	5391	5250	141	15, 15, 15 (5S, 16S, 23S)	104	5	47	21733	3	197892	38	21733	3480	9	2251	577	0	0	0	0	0	0	0.03705	TRUE	interspersed	FALSE	Bacteria	Bacillota	Bacilli	Bacillales	Bacillaceae	Bacillus	Bacillus cereus	Bacillus cereus	Bacteria	Bacillota	Bacilli	Bacillales	Bacillaceae_G	Bacillus_A	Bacillus_A anthracis	15	-	1552/1552/1552/1552/1552/1552/1552/1552/1551/1551/1552/1552/1552/1552/1549	NZ_CP018933.1/NZ_CP018933.1/NZ_CP018933.1/NZ_CP018933.1/NZ_CP018933.1/NZ_CP018933.1/NZ_CP018933.1/NZ_CP018933.1/NZ_CP018933.1/NZ_CP018933.1/NZ_CP018933.1/NZ_CP018933.1/NZ_CP018933.1/NZ_CP018933.1/NZ_CP018933.1	14754/20468/83539/191452/211973/219162/232460/242460/249636/461729/670464/4582670/5158183/5177979/5231300	16306/22020/85091/193004/213525/220714/234012/244012/251187/463280/672016/4584222/5159735/5179531/5232849	1/1/1/1/1/1/1/1/1/1/1/-1/1/1/1	99.3	NZ_CP018933_Region1:{lanthipeptide-class-iii}/NZ_CP018933_Region2:{RiPP-like}/NZ_CP018933_Region3:{azole-containing-RiPP}/NZ_CP018933_Region4:{NI-siderophore}/NZ_CP018933_Region5:{NRP-metallophore+NRPS}/NZ_CP018933_Region6:{betalactone}/NZ_CP018933_Region7:{RiPP-like}/NZ_CP018933_Region8:{NRPS}/NZ_CP018933_Region9:{terpene}/NZ_CP018933_Region10:{terpene-precursor}	NZ_CP018933_Region1:{1}/NZ_CP018933_Region2:{1}/NZ_CP018933_Region3:{1}/NZ_CP018933_Region4:{1}/NZ_CP018933_Region5:{2}/NZ_CP018933_Region6:{1}/NZ_CP018933_Region7:{1}/NZ_CP018933_Region8:{1}/NZ_CP018933_Region9:{1}/NZ_CP018933_Region10:{1}	NZ_CP018933_Region1:{744150-766768}/NZ_CP018933_Region2:{1046613-1058856}/NZ_CP018933_Region3:{1182626-1206133}/NZ_CP018933_Region4:{1814788-1846494}/NZ_CP018933_Region5:{2145485-2197217}/NZ_CP018933_Region6:{2333502-2358740}/NZ_CP018933_Region7:{2506552-2516806}/NZ_CP018933_Region8:{2529105-2576115}/NZ_CP018933_Region9:{3301258-3323111}/NZ_CP018933_Region10:{3922592-3943482}	NZ_CP018933_Region1:{28}/NZ_CP018933_Region2:{10}/NZ_CP018933_Region3:{21}/NZ_CP018933_Region4:{31}/NZ_CP018933_Region5:{40}/NZ_CP018933_Region6:{28}/NZ_CP018933_Region7:{12}/NZ_CP018933_Region8:{41}/NZ_CP018933_Region9:{23}/NZ_CP018933_Region10:{21}	NZ_CP018933_Region1:{BGC0002111.3[17]||BGC0002701.2[18]||BGC0002700.2[4]}/NZ_CP018933_Region2:{-}/NZ_CP018933_Region3:{-}/NZ_CP018933_Region4:{BGC0000942.4[6]}/NZ_CP018933_Region5:{BGC0000309.5[6]||BGC0002695.2[6]||BGC0001185.5[5]||BGC0000401.5[5]||BGC0002324.3[4]||BGC0001345.5[4]||BGC0002492.3[4]||BGC0000368.5[4]||BGC0000359.5[4]||BGC0001890.3[4]||BGC0000392.5[3]||BGC0002528.3[3]||BGC0002373.3[2]||BGC0002494.3[3]||BGC0002413.3[3]||BGC0002491.3[3]||BGC0001437.5[3]||BGC0001502.4[3]||BGC0002414.3[3]||BGC0002495.2[3]||BGC0000460.5[3]||BGC0001444.5[3]||BGC0001213.5[3]||BGC0001292.5[3]||BGC0001214.5[2]||BGC0001967.4[2]||BGC0002689.2[2]||BGC0002679.2[2]||BGC0002474.2[2]||BGC0002476.2[2]||BGC0001783.5[2]||BGC0000032.5[2]||BGC0001848.4[2]||BGC0001675.5[2]||BGC0001731.5[2]||BGC0001732.5[2]||BGC0001850.4[2]||BGC0002493.3[2]||BGC0002688.2[2]||BGC0002696.2[2]||BGC0000371.5[2]||BGC0000366.5[3]||BGC0000454.5[2]||BGC0002473.3[2]||BGC0002017.3[2]||BGC0000343.5[2]||BGC0000935.5[2]||BGC0002544.3[2]||BGC0000300.5[2]||BGC0000459.5[2]}/NZ_CP018933_Region6:{BGC0001095.5[6]||BGC0001103.5[3]||BGC0002284.3[2]||BGC0000407.5[2]}/NZ_CP018933_Region7:{-}/NZ_CP018933_Region8:{-}/NZ_CP018933_Region9:{BGC0000916.5[3]}/NZ_CP018933_Region10:{-}	BGC0000032.5/BGC0000300.5/BGC0000309.5/BGC0000343.5/BGC0000359.5/BGC0000366.5/BGC0000368.5/BGC0000371.5/BGC0000392.5/BGC0000401.5/BGC0000407.5/BGC0000454.5/BGC0000459.5/BGC0000460.5/BGC0000916.5/BGC0000935.5/BGC0000942.4/BGC0001095.5/BGC0001103.5/BGC0001185.5/BGC0001213.5/BGC0001214.5/BGC0001292.5/BGC0001345.5/BGC0001437.5/BGC0001444.5/BGC0001502.4/BGC0001675.5/BGC0001731.5/BGC0001732.5/BGC0001783.5/BGC0001848.4/BGC0001850.4/BGC0001890.3/BGC0001967.4/BGC0002017.3/BGC0002111.3/BGC0002284.3/BGC0002324.3/BGC0002373.3/BGC0002413.3/BGC0002414.3/BGC0002473.3/BGC0002474.2/BGC0002476.2/BGC0002491.3/BGC0002492.3/BGC0002493.3/BGC0002494.3/BGC0002495.2/BGC0002528.3/BGC0002544.3/BGC0002679.2/BGC0002688.2/BGC0002689.2/BGC0002695.2/BGC0002696.2/BGC0002700.2/BGC0002701.2	(NRPS)x2/(RiPP-like)x2/azole-containing-RiPP/betalactone/lanthipeptide-class-iii/NI-siderophore/NRP-metallophore/terpene/terpene-precursor	11	https://progenomes.embl.de/genome.cgi?gtdb_id=GCA_001941885.1	-
Refseq	GCF_001941905.1	ASM194190v1	SAMN05442524	Bacillus cereus	1396	ISSFR-3F	2022-12-16	2017	2017-01-10	Celera Assembler v8.3	1	1	2	NZ_CP018931.1/NZ_CP018932.1	5340399	5242668/97731	97731	False/True	c/c	202x/202x	Bacillus cereus strain ISSFR-3F chromosome, complete genome/Bacillus cereus strain ISSFR-3F plasmid unnamed, complete sequence	-	-	FALSE	PacBio	hybrid	de_novo	TRUE	False/False	False/False	5558	5404	5272	132	15, 15, 15 (5S, 16S, 23S)	104	5	49	22068	3	198068	38	22068	3480	11	2251	620	0	0	0	0	0	0	0.03709	TRUE	interspersed	FALSE	Bacteria	Bacillota	Bacilli	Bacillales	Bacillaceae	Bacillus	Bacillus cereus	Bacillus cereus	Bacteria	Bacillota	Bacilli	Bacillales	Bacillaceae_G	Bacillus_A	Bacillus_A anthracis	15	-	1552/1552/1552/1552/1552/1552/1551/1551/1552/1552/1552/1552/1552/1552/1551	NZ_CP018931.1/NZ_CP018931.1/NZ_CP018931.1/NZ_CP018931.1/NZ_CP018931.1/NZ_CP018931.1/NZ_CP018931.1/NZ_CP018931.1/NZ_CP018931.1/NZ_CP018931.1/NZ_CP018931.1/NZ_CP018931.1/NZ_CP018931.1/NZ_CP018931.1/NZ_CP018931.1	20194/25908/79232/99028/674541/4586799/4795534/5007628/5014803/5024803/5038101/5045290/5065811/5173724/5236794	21746/27460/80784/100580/676093/4588351/4797085/5009179/5016355/5026355/5039653/5046842/5067363/5175276/5238345	-1/-1/-1/-1/1/-1/-1/-1/-1/-1/-1/-1/-1/-1/-1	99.8	NZ_CP018931_Region1:{terpene-precursor}/NZ_CP018931_Region2:{terpene}/NZ_CP018931_Region3:{NRPS}/NZ_CP018931_Region4:{RiPP-like}/NZ_CP018931_Region5:{betalactone}/NZ_CP018931_Region6:{NRP-metallophore+NRPS}/NZ_CP018931_Region7:{NI-siderophore}/NZ_CP018931_Region8:{azole-containing-RiPP}/NZ_CP018931_Region9:{RiPP-like}/NZ_CP018931_Region10:{lanthipeptide-class-iii}	NZ_CP018931_Region1:{1}/NZ_CP018931_Region2:{1}/NZ_CP018931_Region3:{1}/NZ_CP018931_Region4:{1}/NZ_CP018931_Region5:{1}/NZ_CP018931_Region6:{2}/NZ_CP018931_Region7:{1}/NZ_CP018931_Region8:{1}/NZ_CP018931_Region9:{1}/NZ_CP018931_Region10:{1}	NZ_CP018931_Region1:{1315322-1336212}/NZ_CP018931_Region2:{1935692-1957545}/NZ_CP018931_Region3:{2682697-2729707}/NZ_CP018931_Region4:{2742005-2752259}/NZ_CP018931_Region5:{2900070-2925308}/NZ_CP018931_Region6:{3061595-3113327}/NZ_CP018931_Region7:{3412320-3444026}/NZ_CP018931_Region8:{4052683-4076190}/NZ_CP018931_Region9:{4199960-4212203}/NZ_CP018931_Region10:{4492048-4514666}	NZ_CP018931_Region1:{21}/NZ_CP018931_Region2:{23}/NZ_CP018931_Region3:{40}/NZ_CP018931_Region4:{12}/NZ_CP018931_Region5:{28}/NZ_CP018931_Region6:{40}/NZ_CP018931_Region7:{31}/NZ_CP018931_Region8:{21}/NZ_CP018931_Region9:{10}/NZ_CP018931_Region10:{28}	NZ_CP018931_Region1:{-}/NZ_CP018931_Region2:{BGC0000916.5[3]}/NZ_CP018931_Region3:{-}/NZ_CP018931_Region4:{-}/NZ_CP018931_Region5:{BGC0001095.5[6]||BGC0001103.5[3]||BGC0002284.3[2]||BGC0000407.5[2]}/NZ_CP018931_Region6:{BGC0000309.5[6]||BGC0002695.2[6]||BGC0001185.5[5]||BGC0000401.5[5]||BGC0002324.3[4]||BGC0001345.5[4]||BGC0002492.3[4]||BGC0000368.5[4]||BGC0000359.5[4]||BGC0001890.3[4]||BGC0000392.5[3]||BGC0002528.3[3]||BGC0002373.3[2]||BGC0002494.3[3]||BGC0002413.3[3]||BGC0002491.3[3]||BGC0001437.5[3]||BGC0001502.4[3]||BGC0002414.3[3]||BGC0002495.2[3]||BGC0000460.5[3]||BGC0001444.5[3]||BGC0001213.5[3]||BGC0001292.5[3]||BGC0001214.5[2]||BGC0001967.4[2]||BGC0002689.2[2]||BGC0002679.2[2]||BGC0002474.2[2]||BGC0002476.2[2]||BGC0001783.5[2]||BGC0000032.5[2]||BGC0001848.4[2]||BGC0001675.5[2]||BGC0001731.5[2]||BGC0001732.5[2]||BGC0001850.4[2]||BGC0002493.3[2]||BGC0002688.2[2]||BGC0002696.2[2]||BGC0000371.5[2]||BGC0000366.5[3]||BGC0000454.5[2]||BGC0002473.3[2]||BGC0002017.3[2]||BGC0000343.5[2]||BGC0000935.5[2]||BGC0002544.3[2]||BGC0000300.5[2]||BGC0000459.5[2]}/NZ_CP018931_Region7:{BGC0000942.4[6]}/NZ_CP018931_Region8:{-}/NZ_CP018931_Region9:{-}/NZ_CP018931_Region10:{BGC0002701.2[18]||BGC0002111.3[17]||BGC0002700.2[4]}	BGC0000032.5/BGC0000300.5/BGC0000309.5/BGC0000343.5/BGC0000359.5/BGC0000366.5/BGC0000368.5/BGC0000371.5/BGC0000392.5/BGC0000401.5/BGC0000407.5/BGC0000454.5/BGC0000459.5/BGC0000460.5/BGC0000916.5/BGC0000935.5/BGC0000942.4/BGC0001095.5/BGC0001103.5/BGC0001185.5/BGC0001213.5/BGC0001214.5/BGC0001292.5/BGC0001345.5/BGC0001437.5/BGC0001444.5/BGC0001502.4/BGC0001675.5/BGC0001731.5/BGC0001732.5/BGC0001783.5/BGC0001848.4/BGC0001850.4/BGC0001890.3/BGC0001967.4/BGC0002017.3/BGC0002111.3/BGC0002284.3/BGC0002324.3/BGC0002373.3/BGC0002413.3/BGC0002414.3/BGC0002473.3/BGC0002474.2/BGC0002476.2/BGC0002491.3/BGC0002492.3/BGC0002493.3/BGC0002494.3/BGC0002495.2/BGC0002528.3/BGC0002544.3/BGC0002679.2/BGC0002688.2/BGC0002689.2/BGC0002695.2/BGC0002696.2/BGC0002700.2/BGC0002701.2	(NRPS)x2/(RiPP-like)x2/azole-containing-RiPP/betalactone/lanthipeptide-class-iii/NI-siderophore/NRP-metallophore/terpene/terpene-precursor	11	https://progenomes.embl.de/genome.cgi?gtdb_id=GCA_001941905.1	-
Refseq	GCF_001941925.1	ASM194192v1	SAMN05442529	Bacillus cereus	1396	JEM-2	2022-12-16	2017	2017-01-10	Celera Assembler v8.3	1	1	2	NZ_CP018935.1/NZ_CP018936.1	5324171	5229506/94665	94665	False/True	c/c	80x/80x	Bacillus cereus strain JEM-2 chromosome, complete genome/Bacillus cereus strain JEM-2 plasmid unnamed1, complete sequence	-	-	FALSE	PacBio	hybrid	de_novo	TRUE	False/False	False/False	5527	5376	5242	134	14, 14, 14 (5S, 16S, 23S)	104	5	47	18784	3	169053	36	18784	3480	11	2251	620	0	0	0	0	0	0	0.03175	TRUE	interspersed	FALSE	Bacteria	Bacillota	Bacilli	Bacillales	Bacillaceae	Bacillus	Bacillus cereus	Bacillus cereus	Bacteria	Bacillota	Bacilli	Bacillales	Bacillaceae_G	Bacillus_A	Bacillus_A anthracis	14	-	1552/1551/1551/1552/1552/1552/1552/1552/1552/1552/1552/1552/1552/1552	NZ_CP018935.1/NZ_CP018935.1/NZ_CP018935.1/NZ_CP018935.1/NZ_CP018935.1/NZ_CP018935.1/NZ_CP018935.1/NZ_CP018935.1/NZ_CP018935.1/NZ_CP018935.1/NZ_CP018935.1/NZ_CP018935.1/NZ_CP018935.1/NZ_CP018935.1	985173/1193907/1406001/1413176/1423176/1436474/1443663/1464184/1572097/1635168/1640882/1694206/1714002/2289515	986725/1195458/1407552/1414728/1424728/1438026/1445215/1465736/1573649/1636720/1642434/1695758/1715554/2291067	-1/-1/-1/-1/-1/-1/-1/-1/-1/-1/-1/-1/-1/1	99.8	NZ_CP018935_Region1:{azole-containing-RiPP}/NZ_CP018935_Region2:{RiPP-like}/NZ_CP018935_Region3:{lanthipeptide-class-iv}/NZ_CP018935_Region4:{terpene-precursor}/NZ_CP018935_Region5:{terpene}/NZ_CP018935_Region6:{NRPS}/NZ_CP018935_Region7:{RiPP-like}/NZ_CP018935_Region8:{betalactone}/NZ_CP018935_Region9:{NRP-metallophore+NRPS}/NZ_CP018935_Region10:{NI-siderophore}	NZ_CP018935_Region1:{1}/NZ_CP018935_Region2:{1}/NZ_CP018935_Region3:{1}/NZ_CP018935_Region4:{1}/NZ_CP018935_Region5:{1}/NZ_CP018935_Region6:{1}/NZ_CP018935_Region7:{1}/NZ_CP018935_Region8:{1}/NZ_CP018935_Region9:{2}/NZ_CP018935_Region10:{1}	NZ_CP018935_Region1:{451057-474564}/NZ_CP018935_Region2:{598334-610577}/NZ_CP018935_Region3:{891127-913040}/NZ_CP018935_Region4:{2930297-2951187}/NZ_CP018935_Region5:{3550667-3572520}/NZ_CP018935_Region6:{4297671-4344681}/NZ_CP018935_Region7:{4356980-4367234}/NZ_CP018935_Region8:{4515046-4540284}/NZ_CP018935_Region9:{4676570-4728302}/NZ_CP018935_Region10:{5027311-5059017}	NZ_CP018935_Region1:{21}/NZ_CP018935_Region2:{10}/NZ_CP018935_Region3:{28}/NZ_CP018935_Region4:{21}/NZ_CP018935_Region5:{23}/NZ_CP018935_Region6:{40}/NZ_CP018935_Region7:{12}/NZ_CP018935_Region8:{28}/NZ_CP018935_Region9:{40}/NZ_CP018935_Region10:{31}	NZ_CP018935_Region1:{-}/NZ_CP018935_Region2:{-}/NZ_CP018935_Region3:{BGC0002701.2[19]||BGC0002111.3[18]||BGC0002700.2[5]}/NZ_CP018935_Region4:{-}/NZ_CP018935_Region5:{BGC0000916.5[3]}/NZ_CP018935_Region6:{-}/NZ_CP018935_Region7:{-}/NZ_CP018935_Region8:{BGC0001095.5[6]||BGC0001103.5[3]||BGC0002284.3[2]||BGC0000407.5[2]}/NZ_CP018935_Region9:{BGC0000309.5[6]||BGC0002695.2[6]||BGC0001185.5[5]||BGC0000401.5[5]||BGC0002324.3[4]||BGC0001345.5[4]||BGC0002492.3[4]||BGC0000368.5[4]||BGC0000359.5[4]||BGC0001890.3[4]||BGC0000392.5[3]||BGC0002528.3[3]||BGC0002373.3[2]||BGC0002494.3[3]||BGC0002413.3[3]||BGC0002491.3[3]||BGC0001437.5[3]||BGC0001502.4[3]||BGC0002414.3[3]||BGC0002495.2[3]||BGC0000460.5[3]||BGC0001444.5[3]||BGC0001213.5[3]||BGC0001292.5[3]||BGC0001214.5[2]||BGC0001967.4[2]||BGC0002689.2[2]||BGC0002679.2[2]||BGC0002474.2[2]||BGC0002476.2[2]||BGC0001783.5[2]||BGC0000032.5[2]||BGC0001848.4[2]||BGC0001675.5[2]||BGC0001731.5[2]||BGC0001732.5[2]||BGC0001850.4[2]||BGC0002493.3[2]||BGC0002688.2[2]||BGC0002696.2[2]||BGC0000371.5[2]||BGC0000366.5[3]||BGC0000454.5[2]||BGC0002473.3[2]||BGC0002017.3[2]||BGC0000343.5[2]||BGC0000935.5[2]||BGC0002544.3[2]||BGC0000300.5[2]||BGC0000459.5[2]}/NZ_CP018935_Region10:{BGC0000942.4[6]}	BGC0000032.5/BGC0000300.5/BGC0000309.5/BGC0000343.5/BGC0000359.5/BGC0000366.5/BGC0000368.5/BGC0000371.5/BGC0000392.5/BGC0000401.5/BGC0000407.5/BGC0000454.5/BGC0000459.5/BGC0000460.5/BGC0000916.5/BGC0000935.5/BGC0000942.4/BGC0001095.5/BGC0001103.5/BGC0001185.5/BGC0001213.5/BGC0001214.5/BGC0001292.5/BGC0001345.5/BGC0001437.5/BGC0001444.5/BGC0001502.4/BGC0001675.5/BGC0001731.5/BGC0001732.5/BGC0001783.5/BGC0001848.4/BGC0001850.4/BGC0001890.3/BGC0001967.4/BGC0002017.3/BGC0002111.3/BGC0002284.3/BGC0002324.3/BGC0002373.3/BGC0002413.3/BGC0002414.3/BGC0002473.3/BGC0002474.2/BGC0002476.2/BGC0002491.3/BGC0002492.3/BGC0002493.3/BGC0002494.3/BGC0002495.2/BGC0002528.3/BGC0002544.3/BGC0002679.2/BGC0002688.2/BGC0002689.2/BGC0002695.2/BGC0002696.2/BGC0002700.2/BGC0002701.2	(NRPS)x2/(RiPP-like)x2/azole-containing-RiPP/betalactone/lanthipeptide-class-iv/NI-siderophore/NRP-metallophore/terpene/terpene-precursor	11	https://progenomes.embl.de/genome.cgi?gtdb_id=GCA_001941925.1	-
Refseq	GCF_001941945.1	ASM194194v1	SAMN04958682	Roseomonas gilardii	257708	U14-5	2023-02-06	2017	2017-01-06	HGAP.3/Quiver v. v2.3.0	2	3	5	NZ_CP015583.1/NZ_CP015584.1/NZ_CP015585.1/NZ_CP015586.1/NZ_CP015587.1	5412463	4328147/702334/265182/64339/52461	265182	False/False/True/True/True	c/c/c/c/c	287x/287x/287x/287x/287x	Roseomonas gilardii strain U14-5 chromosome 1, complete sequence/Roseomonas gilardii strain U14-5 chromosome 2, complete sequence/Roseomonas gilardii strain U14-5 plasmid 1, complete sequence/Roseomonas gilardii strain U14-5 plasmid 2, complete sequence/Roseomonas gilardii strain U14-5 plasmid 3, complete sequence	-	-	FALSE	PacBio	long_read_only	de_novo	TRUE	False/False/False/False/False	False/False/False/False/False	4961	4881	4824	57	5, 5, 5 (5S, 16S, 23S)	61	4	42	6271	1	85181	42	6271	1306	0	0	0	0	0	0	0	0	0	0.01574	FALSE	interspersed	FALSE	Bacteria	Pseudomonadota	Alphaproteobacteria	Acetobacterales	Roseomonadaceae	Roseomonas	Roseomonas gilardii	Roseomonas gilardii	Bacteria	Pseudomonadota	Alphaproteobacteria	Acetobacterales	Acetobacteraceae	Roseomonas	Roseomonas sp001941945	5	-	1489/1489/1489/1489/1489	NZ_CP015583.1/NZ_CP015583.1/NZ_CP015583.1/NZ_CP015583.1/NZ_CP015583.1	172393/1690450/2175647/3487156/3990343	173882/1691939/2177136/3488645/3991832	1/1/-1/-1/-1	100	NZ_CP015583_Region1:{hydrogen-cyanide}/NZ_CP015583_Region2:{NRP-metallophore+NRPS}/NZ_CP015583_Region3:{T1PKS}/NZ_CP015583_Region4:{terpene-precursor}/NZ_CP015583_Region5:{terpene}/NZ_CP015583_Region6:{terpene+phosphonate}/NZ_CP015583_Region7:{thioamitides}/NZ_CP015583_Region8:{betalactone}/NZ_CP015584_Region1:{arylpolyene}	NZ_CP015583_Region1:{1}/NZ_CP015583_Region2:{2}/NZ_CP015583_Region3:{1}/NZ_CP015583_Region4:{1}/NZ_CP015583_Region5:{1}/NZ_CP015583_Region6:{2}/NZ_CP015583_Region7:{1}/NZ_CP015583_Region8:{1}/NZ_CP015584_Region1:{1}	NZ_CP015583_Region1:{68249-83224}/NZ_CP015583_Region2:{238373-286781}/NZ_CP015583_Region3:{386923-434452}/NZ_CP015583_Region4:{1610002-1630925}/NZ_CP015583_Region5:{1919804-1940625}/NZ_CP015583_Region6:{2141210-2175636}/NZ_CP015583_Region7:{3542659-3565270}/NZ_CP015583_Region8:{3613261-3635978}/NZ_CP015584_Region1:{403034-444245}	NZ_CP015583_Region1:{16}/NZ_CP015583_Region2:{41}/NZ_CP015583_Region3:{35}/NZ_CP015583_Region4:{19}/NZ_CP015583_Region5:{19}/NZ_CP015583_Region6:{26}/NZ_CP015583_Region7:{20}/NZ_CP015583_Region8:{18}/NZ_CP015584_Region1:{32}	NZ_CP015583_Region1:{-}/NZ_CP015583_Region2:{BGC0002689.2[5]||BGC0002324.3[4]||BGC0001345.5[4]||BGC0002528.3[4]||BGC0000371.5[4]||BGC0002696.2[4]||BGC0002688.2[3]||BGC0000392.5[3]||BGC0000309.5[3]||BGC0001185.5[3]||BGC0002492.3[3]||BGC0000401.5[3]||BGC0000368.5[3]||BGC0000359.5[3]||BGC0002695.2[3]||BGC0002679.2[3]||BGC0002474.2[3]||BGC0001502.4[3]||BGC0002491.3[3]||BGC0002493.3[3]||BGC0001444.5[3]||BGC0000460.5[3]||BGC0001292.5[3]||BGC0000300.5[2]||BGC0001848.4[2]||BGC0000679.5[2]||BGC0001783.5[2]||BGC0001850.4[2]||BGC0001732.5[2]||BGC0001731.5[2]||BGC0000032.5[2]||BGC0001213.5[2]||BGC0001675.5[2]||BGC0002495.2[2]||BGC0001652.5[2]||BGC0001890.3[2]||BGC0002017.3[2]||BGC0002494.3[2]||BGC0002414.3[2]||BGC0002413.3[2]||BGC0000343.5[2]||BGC0000366.5[2]||BGC0000935.5[2]||BGC0002379.3[2]}/NZ_CP015583_Region3:{-}/NZ_CP015583_Region4:{-}/NZ_CP015583_Region5:{-}/NZ_CP015583_Region6:{-}/NZ_CP015583_Region7:{BGC0000187.5[3]||BGC0002520.2[2]}/NZ_CP015583_Region8:{BGC0001095.5[2]||BGC0000407.5[2]||BGC0001103.5[2]||BGC0002284.3[2]}/NZ_CP015584_Region1:{BGC0000840.5[2]}	BGC0000032.5/BGC0000187.5/BGC0000300.5/BGC0000309.5/BGC0000343.5/BGC0000359.5/BGC0000366.5/BGC0000368.5/BGC0000371.5/BGC0000392.5/BGC0000401.5/BGC0000407.5/BGC0000460.5/BGC0000679.5/BGC0000840.5/BGC0000935.5/BGC0001095.5/BGC0001103.5/BGC0001185.5/BGC0001213.5/BGC0001292.5/BGC0001345.5/BGC0001444.5/BGC0001502.4/BGC0001652.5/BGC0001675.5/BGC0001731.5/BGC0001732.5/BGC0001783.5/BGC0001848.4/BGC0001850.4/BGC0001890.3/BGC0002017.3/BGC0002284.3/BGC0002324.3/BGC0002379.3/BGC0002413.3/BGC0002414.3/BGC0002474.2/BGC0002491.3/BGC0002492.3/BGC0002493.3/BGC0002494.3/BGC0002495.2/BGC0002520.2/BGC0002528.3/BGC0002679.2/BGC0002688.2/BGC0002689.2/BGC0002695.2/BGC0002696.2	(terpene)x2/arylpolyene/betalactone/hydrogen-cyanide/NRP-metallophore/NRPS/phosphonate/T1PKS/terpene-precursor/thioamitides	11	https://progenomes.embl.de/genome.cgi?gtdb_id=GCA_001941945.1	-
Refseq	GCF_001941975.2	SSP	SAMN04455154	Sporomusa sphaeroides DSM 2875	1337886	DSM 2875	2024-04-05	2024	2024-04-05	Unicycler v. v0.4.8	1	1	2	NZ_CP146991.1/NZ_CP146992.1	5015343	4956256/59087	59087	False/True	c/c	143x/143x	Sporomusa sphaeroides DSM 2875 chromosome, complete genome/Sporomusa sphaeroides DSM 2875 plasmid pSSP59, complete sequence	-	-	FALSE	ONT	hybrid	de_novo	FALSE	False/False	False/False	4695	4548	4526	22	10, 12, 11 (5S, 16S, 23S)	109	5	90	5463	1	167938	83	5463	1864	7	1616	843	0	0	0	0	0	0	0.03348	FALSE	interspersed	FALSE	Bacteria	Bacillota	Negativicutes	Selenomonadales	Sporomusaceae	Sporomusa	Sporomusa sphaeroides	Sporomusa sphaeroides	Bacteria	Bacillota	Negativicutes	Sporomusales	Sporomusaceae	Sporomusa	Sporomusa sphaeroides	12	-	1557/1555/1555/1557/1557/1557/1555/1555/1557/1555/1557/1555	NZ_CP146991.1/NZ_CP146991.1/NZ_CP146991.1/NZ_CP146991.1/NZ_CP146991.1/NZ_CP146991.1/NZ_CP146991.1/NZ_CP146991.1/NZ_CP146991.1/NZ_CP146991.1/NZ_CP146991.1/NZ_CP146991.1	25131/35910/450331/801325/1387295/2161491/2564045/2570377/3025940/3032433/4031399/4457061	26688/37465/451886/802882/1388852/2163048/2565600/2571932/3027497/3033988/4032956/4458616	1/1/1/1/1/1/-1/-1/-1/-1/-1/-1	99	NZ_CP146991_Region1:{NRPS-like+NRPS+T1PKS}/NZ_CP146991_Region2:{terpene-precursor}/NZ_CP146991_Region3:{proteusin}/NZ_CP146991_Region4:{ranthipeptide}/NZ_CP146991_Region5:{betalactone}	NZ_CP146991_Region1:{3}/NZ_CP146991_Region2:{1}/NZ_CP146991_Region3:{1}/NZ_CP146991_Region4:{1}/NZ_CP146991_Region5:{1}	NZ_CP146991_Region1:{873902-938031}/NZ_CP146991_Region2:{2216501-2237388}/NZ_CP146991_Region3:{2910150-2931562}/NZ_CP146991_Region4:{3221990-3243680}/NZ_CP146991_Region5:{4576500-4602040}	NZ_CP146991_Region1:{34}/NZ_CP146991_Region2:{24}/NZ_CP146991_Region3:{13}/NZ_CP146991_Region4:{21}/NZ_CP146991_Region5:{23}	NZ_CP146991_Region1:{BGC0002472.2[2]}/NZ_CP146991_Region2:{BGC0000668.5[2]||BGC0001501.5[2]||BGC0001594.3[2]||BGC0001126.4[2]||BGC0001612.3[2]||BGC0001595.3[2]}/NZ_CP146991_Region3:{-}/NZ_CP146991_Region4:{-}/NZ_CP146991_Region5:{BGC0001371.4[2]||BGC0001220.4[2]}	BGC0000668.5/BGC0001126.4/BGC0001220.4/BGC0001371.4/BGC0001501.5/BGC0001594.3/BGC0001595.3/BGC0001612.3/BGC0002472.2	betalactone/NRPS/NRPS-like/proteusin/ranthipeptide/T1PKS/terpene-precursor	7	-	ATCC 35900:DSM 2875
Refseq	GCF_001942005.2	ASM194200v2	SAMN06028557	Corynebacterium pseudotuberculosis	1719	PA07	2022-12-31	2017	2017-11-06	SPAdes v3.6.0	1	0	1	NZ_CP024457.1	2337352	2337352	-	False	c	222x	Corynebacterium pseudotuberculosis strain PA07 chromosome, complete genome	-	-	FALSE	Other	short_read_only	de_novo	TRUE	False	False	2116	2053	2006	47	4, 4, 4 (5S, 16S, 23S)	48	3	4	6005	1	23924	4	6005	5992	0	0	0	0	0	0	0	0	0	0.01024	FALSE	interspersed	FALSE	Bacteria	Actinomycetota	Actinomycetes	Mycobacteriales	Corynebacteriaceae	Corynebacterium	Corynebacterium pseudotuberculosis	Corynebacterium pseudotuberculosis	Bacteria	Actinomycetota	Actinomycetes	Mycobacteriales	Mycobacteriaceae	Corynebacterium	Corynebacterium pseudotuberculosis	4	-	1520/1520/1520/1520	NZ_CP024457.1/NZ_CP024457.1/NZ_CP024457.1/NZ_CP024457.1	619226/1030223/1858311/2231618	620746/1031743/1859831/2233138	1/1/-1/-1	100	NZ_CP024457_Region1:{NAPAA+betalactone}/NZ_CP024457_Region2:{aminopolycarboxylic-acid}/NZ_CP024457_Region3:{NI-siderophore}/NZ_CP024457_Region4:{terpene-precursor}/NZ_CP024457_Region5:{azole-containing-RiPP}/NZ_CP024457_Region6:{NAPAA}/NZ_CP024457_Region7:{T1PKS}/NZ_CP024457_Region8:{terpene}	NZ_CP024457_Region1:{2}/NZ_CP024457_Region2:{1}/NZ_CP024457_Region3:{1}/NZ_CP024457_Region4:{1}/NZ_CP024457_Region5:{1}/NZ_CP024457_Region6:{1}/NZ_CP024457_Region7:{1}/NZ_CP024457_Region8:{1}	NZ_CP024457_Region1:{577074-611139}/NZ_CP024457_Region2:{651487-664892}/NZ_CP024457_Region3:{1052895-1084284}/NZ_CP024457_Region4:{1536660-1557841}/NZ_CP024457_Region5:{1760812-1790184}/NZ_CP024457_Region6:{1956676-1990506}/NZ_CP024457_Region7:{2129010-2173845}/NZ_CP024457_Region8:{2292700-2313893}	NZ_CP024457_Region1:{25}/NZ_CP024457_Region2:{11}/NZ_CP024457_Region3:{22}/NZ_CP024457_Region4:{18}/NZ_CP024457_Region5:{21}/NZ_CP024457_Region6:{30}/NZ_CP024457_Region7:{28}/NZ_CP024457_Region8:{23}	NZ_CP024457_Region1:{-}/NZ_CP024457_Region2:{BGC0002568.2[3]||BGC0001587.5[2]}/NZ_CP024457_Region3:{-}/NZ_CP024457_Region4:{-}/NZ_CP024457_Region5:{-}/NZ_CP024457_Region6:{BGC0002174.2[1]}/NZ_CP024457_Region7:{-}/NZ_CP024457_Region8:{BGC0000637.3[2]}	BGC0000637.3/BGC0001587.5/BGC0002174.2/BGC0002568.2	(NAPAA)x2/aminopolycarboxylic-acid/azole-containing-RiPP/betalactone/NI-siderophore/T1PKS/terpene/terpene-precursor	9	https://progenomes.embl.de/genome.cgi?gtdb_id=GCA_001942005.2	-
Refseq	GCF_001942025.1	ASM194202v1	SAMN05786337	Rhodococcus sp. YL-1	1045808	YL-1	2022-12-29	2017	2017-01-10	SOAPdenovo v. V2.04	1	5	6	NZ_CP017299.1/NZ_CP017300.1/NZ_CP017303.1/NZ_CP017301.1/NZ_CP017304.1/NZ_CP017302.1	7594958	6367154/423076/393079/64544/339489/7616	423076	False/True/True/True/True/True	c/c/l/c/l/c	417x/417x/417x/417x/417x/417x	Rhodococcus sp. YL-1 chromosome, complete genome/Rhodococcus sp. YL-1 plasmid pYLC1, complete sequence/Rhodococcus sp. YL-1 plasmid pYLL1/Rhodococcus sp. YL-1 plasmid pYLC2, complete sequence/Rhodococcus sp. YL-1 plasmid pYLL2/Rhodococcus sp. YL-1 plasmid pYLC3, complete sequence	-	-	FALSE	PacBio	hybrid	de_novo	TRUE	False/False/False/False/False/False	False/False/False/False/False/False	7113	7044	6938	106	4, 4, 4 (5S, 16S, 23S)	54	3	101	53287	3	326029	98	53287	1416	3	1743	1548	0	0	0	0	0	0	0.04293	TRUE	interspersed	FALSE	Bacteria	Actinomycetota	Actinomycetes	Mycobacteriales	Nocardiaceae	Rhodococcus	Rhodococcus sp. YL-1	-	Bacteria	Actinomycetota	Actinomycetes	Mycobacteriales	Mycobacteriaceae	Rhodococcus_F	Rhodococcus_F qingshengii	4	-	1518/1518/1518/1518	NZ_CP017299.1/NZ_CP017299.1/NZ_CP017299.1/NZ_CP017299.1	589604/3334957/4065029/4281691	591122/3336475/4066547/4283209	1/-1/-1/-1	99.4	NZ_CP017299_Region1:{azole-containing-RiPP}/NZ_CP017299_Region2:{T1PKS}/NZ_CP017299_Region3:{T1PKS}/NZ_CP017299_Region4:{NAPAA}/NZ_CP017299_Region5:{NRP-metallophore+NRPS}/NZ_CP017299_Region6:{redox-cofactor}/NZ_CP017299_Region7:{NRPS}/NZ_CP017299_Region8:{NRPS-like}/NZ_CP017299_Region9:{NRP-metallophore+NRPS}/NZ_CP017299_Region10:{NRPS+terpene}/NZ_CP017299_Region11:{NRPS+RRE-containing}/NZ_CP017299_Region12:{NRPS}/NZ_CP017299_Region13:{NRPS}/NZ_CP017299_Region14:{terpene}/NZ_CP017299_Region15:{ectoine}/NZ_CP017299_Region16:{butyrolactone}/NZ_CP017299_Region17:{PKS-like+amglyccycl}/NZ_CP017299_Region18:{lanthipeptide-class-iii}/NZ_CP017299_Region19:{RiPP-like}/NZ_CP017303_Region1:{NRPS}/NZ_CP017304_Region1:{NRPS}	NZ_CP017299_Region1:{1}/NZ_CP017299_Region2:{1}/NZ_CP017299_Region3:{1}/NZ_CP017299_Region4:{1}/NZ_CP017299_Region5:{2}/NZ_CP017299_Region6:{1}/NZ_CP017299_Region7:{1}/NZ_CP017299_Region8:{1}/NZ_CP017299_Region9:{2}/NZ_CP017299_Region10:{2}/NZ_CP017299_Region11:{2}/NZ_CP017299_Region12:{1}/NZ_CP017299_Region13:{1}/NZ_CP017299_Region14:{1}/NZ_CP017299_Region15:{1}/NZ_CP017299_Region16:{1}/NZ_CP017299_Region17:{2}/NZ_CP017299_Region18:{1}/NZ_CP017299_Region19:{1}/NZ_CP017303_Region1:{1}/NZ_CP017304_Region1:{1}	NZ_CP017299_Region1:{117992-148088}/NZ_CP017299_Region2:{237083-282026}/NZ_CP017299_Region3:{417646-462991}/NZ_CP017299_Region4:{592706-626599}/NZ_CP017299_Region5:{982233-1040424}/NZ_CP017299_Region6:{1868083-1890880}/NZ_CP017299_Region7:{1910710-1999328}/NZ_CP017299_Region8:{2389615-2432149}/NZ_CP017299_Region9:{2690739-2748673}/NZ_CP017299_Region10:{3038020-3092320}/NZ_CP017299_Region11:{3123336-3189912}/NZ_CP017299_Region12:{3431166-3497947}/NZ_CP017299_Region13:{3500024-3556205}/NZ_CP017299_Region14:{3638297-3663662}/NZ_CP017299_Region15:{3920721-3931119}/NZ_CP017299_Region16:{5581323-5592210}/NZ_CP017299_Region17:{5614607-5655635}/NZ_CP017299_Region18:{5832682-5855264}/NZ_CP017299_Region19:{6307336-6319266}/NZ_CP017303_Region1:{225710-269381}/NZ_CP017304_Region1:{189401-245492}	NZ_CP017299_Region1:{31}/NZ_CP017299_Region2:{30}/NZ_CP017299_Region3:{34}/NZ_CP017299_Region4:{24}/NZ_CP017299_Region5:{40}/NZ_CP017299_Region6:{25}/NZ_CP017299_Region7:{48}/NZ_CP017299_Region8:{44}/NZ_CP017299_Region9:{43}/NZ_CP017299_Region10:{39}/NZ_CP017299_Region11:{35}/NZ_CP017299_Region12:{43}/NZ_CP017299_Region13:{39}/NZ_CP017299_Region14:{24}/NZ_CP017299_Region15:{10}/NZ_CP017299_Region16:{11}/NZ_CP017299_Region17:{39}/NZ_CP017299_Region18:{19}/NZ_CP017299_Region19:{12}/NZ_CP017303_Region1:{45}/NZ_CP017304_Region1:{38}	NZ_CP017299_Region1:{BGC0000973.5[2]||BGC0000699.5[2]}/NZ_CP017299_Region2:{-}/NZ_CP017299_Region3:{BGC0001941.3[2]||BGC0001945.3[2]||BGC0002669.2[2]}/NZ_CP017299_Region4:{BGC0002174.2[1]}/NZ_CP017299_Region5:{BGC0000349.5[4]||BGC0001211.5[4]||BGC0000325.5[4]||BGC0002467.2[4]||BGC0000423.5[4]||BGC0002466.3[4]||BGC0002544.3[4]||BGC0001351.3[4]||BGC0002686.2[2]||BGC0002718.2[2]||BGC0002424.3[3]||BGC0002410.3[3]||BGC0000300.5[3]||BGC0001752.4[2]||BGC0000366.5[2]||BGC0000379.5[3]||BGC0001288.5[2]||BGC0001233.5[2]||BGC0001792.5[2]||BGC0002702.3[2]||BGC0001968.3[2]||BGC0001370.4[2]||BGC0000315.5[2]||BGC0001406.5[2]||BGC0000354.5[2]||BGC0000291.5[2]||BGC0000336.5[2]||BGC0002314.3[2]||BGC0002078.2[2]||BGC0000418.5[2]||BGC0001460.5[2]||BGC0001459.5[2]||BGC0000311.6[2]||BGC0001461.5[2]||BGC0001955.4[2]||BGC0002079.2[2]||BGC0001462.5[2]||BGC0000419.5[2]||BGC0002430.3[2]||BGC0000341.5[2]||BGC0000289.5[2]}/NZ_CP017299_Region6:{BGC0000163.5[2]}/NZ_CP017299_Region7:{BGC0002284.3[14]||BGC0000893.5[3]||BGC0001090.5[2]||BGC0001098.5[2]||BGC0000774.4[2]||BGC0002541.2[2]||BGC0000034.5[2]||BGC0001095.5[2]||BGC0000407.5[2]||BGC0001103.5[2]||BGC0001061.4[2]||BGC0001409.5[2]}/NZ_CP017299_Region8:{-}/NZ_CP017299_Region9:{BGC0002696.2[11]||BGC0000371.5[11]||BGC0000309.5[4]||BGC0002492.3[4]||BGC0002324.3[4]||BGC0001345.5[4]||BGC0002688.2[4]||BGC0002493.3[3]||BGC0000368.5[3]||BGC0000401.5[3]||BGC0002528.3[3]||BGC0002491.3[3]||BGC0000392.5[3]||BGC0001444.5[3]||BGC0001732.5[3]||BGC0001731.5[3]||BGC0002689.2[2]||BGC0001848.4[2]||BGC0001783.5[2]||BGC0001652.5[2]||BGC0000032.5[2]||BGC0001850.4[2]||BGC0001675.5[2]||BGC0001213.5[2]||BGC0001292.5[2]||BGC0000352.5[2]||BGC0002695.2[3]||BGC0002017.3[3]||BGC0002414.3[3]||BGC0001185.5[2]||BGC0000359.5[2]||BGC0002494.3[2]||BGC0001890.3[2]||BGC0002473.3[2]||BGC0000454.5[2]||BGC0002413.3[2]||BGC0001502.4[2]||BGC0002474.2[2]||BGC0002679.2[2]||BGC0001437.5[2]||BGC0000451.5[2]||BGC0002476.2[2]||BGC0000417.5[3]||BGC0000343.5[2]||BGC0002686.2[2]||BGC0000460.5[2]||BGC0000935.5[2]||BGC0001021.5[2]}/NZ_CP017299_Region10:{BGC0000269.5[3]||BGC0001006.5[2]||BGC0001007.5[2]}/NZ_CP017299_Region11:{BGC0000325.5[3]||BGC0002073.3[3]||BGC0000366.5[3]||BGC0001211.5[2]||BGC0002544.3[2]||BGC0000423.5[2]||BGC0002466.3[2]||BGC0002410.3[2]}/NZ_CP017299_Region12:{BGC0001759.3[2]||BGC0000136.5[2]}/NZ_CP017299_Region13:{BGC0000100.5[2]||BGC0002362.3[2]}/NZ_CP017299_Region14:{BGC0000633.3[3]||BGC0000664.5[3]||BGC0001456.3[2]||BGC0001227.3[2]||BGC0000649.3[2]||BGC0001666.3[2]}/NZ_CP017299_Region15:{BGC0002052.3[3]||BGC0000853.3[3]||BGC0000860.3[2]||BGC0000858.3[2]}/NZ_CP017299_Region16:{-}/NZ_CP017299_Region17:{-}/NZ_CP017299_Region18:{-}/NZ_CP017299_Region19:{BGC0001534.3[3]||BGC0001567.4[3]||BGC0001628.4[2]||BGC0000459.5[2]}/NZ_CP017303_Region1:{-}/NZ_CP017304_Region1:{BGC0000362.5[2]||BGC0000769.3[2]||BGC0000799.5[2]||BGC0000733.3[2]||BGC0000732.3[2]||BGC0000780.3[2]||BGC0000787.3[2]||BGC0000788.3[2]||BGC0000698.5[2]}	(BGC0000325.5)x2/(BGC0000366.5)x2/(BGC0000423.5)x2/(BGC0001211.5)x2/(BGC0002410.3)x2/(BGC0002466.3)x2/(BGC0002544.3)x2/(BGC0002686.2)x2/BGC0000032.5/BGC0000034.5/BGC0000100.5/BGC0000136.5/BGC0000163.5/BGC0000269.5/BGC0000289.5/BGC0000291.5/BGC0000300.5/BGC0000309.5/BGC0000311.6/BGC0000315.5/BGC0000336.5/BGC0000341.5/BGC0000343.5/BGC0000349.5/BGC0000352.5/BGC0000354.5/BGC0000359.5/BGC0000362.5/BGC0000368.5/BGC0000371.5/BGC0000379.5/BGC0000392.5/BGC0000401.5/BGC0000407.5/BGC0000417.5/BGC0000418.5/BGC0000419.5/BGC0000451.5/BGC0000454.5/BGC0000459.5/BGC0000460.5/BGC0000633.3/BGC0000649.3/BGC0000664.5/BGC0000698.5/BGC0000699.5/BGC0000732.3/BGC0000733.3/BGC0000769.3/BGC0000774.4/BGC0000780.3/BGC0000787.3/BGC0000788.3/BGC0000799.5/BGC0000853.3/BGC0000858.3/BGC0000860.3/BGC0000893.5/BGC0000935.5/BGC0000973.5/BGC0001006.5/BGC0001007.5/BGC0001021.5/BGC0001061.4/BGC0001090.5/BGC0001095.5/BGC0001098.5/BGC0001103.5/BGC0001185.5/BGC0001213.5/BGC0001227.3/BGC0001233.5/BGC0001288.5/BGC0001292.5/BGC0001345.5/BGC0001351.3/BGC0001370.4/BGC0001406.5/BGC0001409.5/BGC0001437.5/BGC0001444.5/BGC0001456.3/BGC0001459.5/BGC0001460.5/BGC0001461.5/BGC0001462.5/BGC0001502.4/BGC0001534.3/BGC0001567.4/BGC0001628.4/BGC0001652.5/BGC0001666.3/BGC0001675.5/BGC0001731.5/BGC0001732.5/BGC0001752.4/BGC0001759.3/BGC0001783.5/BGC0001792.5/BGC0001848.4/BGC0001850.4/BGC0001890.3/BGC0001941.3/BGC0001945.3/BGC0001955.4/BGC0001968.3/BGC0002017.3/BGC0002052.3/BGC0002073.3/BGC0002078.2/BGC0002079.2/BGC0002174.2/BGC0002284.3/BGC0002314.3/BGC0002324.3/BGC0002362.3/BGC0002413.3/BGC0002414.3/BGC0002424.3/BGC0002430.3/BGC0002467.2/BGC0002473.3/BGC0002474.2/BGC0002476.2/BGC0002491.3/BGC0002492.3/BGC0002493.3/BGC0002494.3/BGC0002528.3/BGC0002541.2/BGC0002669.2/BGC0002679.2/BGC0002688.2/BGC0002689.2/BGC0002695.2/BGC0002696.2/BGC0002702.3/BGC0002718.2	(NRPS)x9/(NRP-metallophore)x2/(T1PKS)x2/(terpene)x2/amglyccycl/azole-containing-RiPP/butyrolactone/ectoine/lanthipeptide-class-iii/NAPAA/NRPS-like/PKS-like/redox-cofactor/RiPP-like/RRE-containing	26	https://progenomes.embl.de/genome.cgi?gtdb_id=GCA_001942025.1	-
Refseq	GCF_001945665.1	ASM194566v1	SAMN04979181	Borreliella mayonii	1674146	MN14-1420	2023-03-13	2017	2017-01-11	HGAP, SMRTAnalysis v2.3.0	1	15	16	NZ_CP015780.1/NZ_CP015794.1/NZ_CP015787.1/NZ_CP015788.1/NZ_CP015789.1/NZ_CP015781.1/NZ_CP015790.1/NZ_CP015791.1/NZ_CP015792.1/NZ_CP015782.1/NZ_CP015783.1/NZ_CP015784.1/NZ_CP015785.1/NZ_CP015786.1/NZ_CP015793.1/NZ_CP015795.1	1311545	904387/5225/8307/23735/24702/26861/23812/27809/32294/30433/27866/30297/30406/17017/45035/53359	53359	False/True/True/True/True/True/True/True/True/True/True/True/True/True/True/True	l/l/c/l/l/c/l/l/l/c/c/c/c/c/l/l	-	Borreliella mayonii strain MN14-1420 chromosome, complete genome/Borreliella mayonii strain MN14-1420 plasmid lp5, complete sequence/Borreliella mayonii strain MN14-1420 plasmid cp9, complete sequence/Borreliella mayonii strain MN14-1420 plasmid lp17, complete sequence/Borreliella mayonii strain MN14-1420 plasmid lp25, complete sequence/Borreliella mayonii strain MN14-1420 plasmid cp26, complete sequence/Borreliella mayonii strain MN14-1420 plasmid lp28-10, complete sequence/Borreliella mayonii strain MN14-1420 plasmid lp28-3, complete sequence/Borreliella mayonii strain MN14-1420 plasmid lp28-4, complete sequence/Borreliella mayonii strain MN14-1420 plasmid cp32-1, complete sequence/Borreliella mayonii strain MN14-1420 plasmid cp32-13, complete sequence/Borreliella mayonii strain MN14-1420 plasmid cp32-3, complete sequence	-	-	FALSE	PacBio	long_read_only	de_novo	TRUE	False/False/False/False/False/False/False/False/False/False/False/False/False/False/False/False	False/False/False/False/False/False/False/False/False/False/False/False/False/False/False/False	1323	1283	1193	90	2, 1, 2 (5S, 16S, 23S)	32	3	25	6437	1	60216	22	5815	1996	3	6437	1458	0	0	0	0	0	0	0.04591	FALSE	tandem	FALSE	Bacteria	Spirochaetota	Spirochaetia	Spirochaetales	Borreliaceae	Borreliella	Borreliella mayonii	Borreliella mayonii	Bacteria	Spirochaetota	Spirochaetia	Borreliales	Borreliaceae	Borreliella	Borreliella mayonii	1	-	1536	NZ_CP015780.1	445883	447419	-	-	NZ_CP015780_Region1:{terpene-precursor}	NZ_CP015780_Region1:{1}	NZ_CP015780_Region1:{311143-332186}	NZ_CP015780_Region1:{21}	NZ_CP015780_Region1:{-}	-	terpene-precursor	1	-	ATCC BAA-2743:DSM 102811
Refseq	GCF_001950995.1	ASM195099v1	SAMN06133288	Rickettsia rickettsii	783	Iowa	2023-02-06	2017	2017-01-12	Bowtie2 v2.2.4	1	0	1	NZ_CP018913.1	1268220	1268220	-	False	c	3841x	Rickettsia rickettsii strain Iowa isolate Large Clone chromosome, complete genome	CP000766.3	-	FALSE	Other	short_read_only	reference_based	TRUE	False	False	1432	1391	1327	64	1, 1, 1 (5S, 16S, 23S)	34	4	5	1042	1	3337	4	774	738	1	1042	1042	0	0	0	0	0	0	0.00263	FALSE	tandem	FALSE	Bacteria	Pseudomonadota	Alphaproteobacteria	Rickettsiales	Rickettsiaceae	Rickettsia	Rickettsia rickettsii	Rickettsia rickettsii	Bacteria	Pseudomonadota	Alphaproteobacteria	Rickettsiales	Rickettsiaceae	Rickettsia	Rickettsia rickettsii	1	-	1499	NZ_CP018913.1	887298	888797	-	-	-	-	-	-	-	-	-	-	https://progenomes.embl.de/genome.cgi?gtdb_id=GCA_001950995.1	ATCC VR-149
Refseq	GCF_001951015.1	ASM195101v1	SAMN06133287	Rickettsia rickettsii	783	Iowa	2023-02-06	2017	2017-01-12	Bowtie2 v2.2.4	1	0	1	NZ_CP018914.1	1268242	1268242	-	False	c	4154x	Rickettsia rickettsii strain Iowa isolate Small Clone chromosome, complete genome	CP000766.3	-	FALSE	Other	short_read_only	reference_based	TRUE	False	False	1432	1391	1327	64	1, 1, 1 (5S, 16S, 23S)	34	4	5	1042	1	3348	4	774	738	1	1042	1042	0	0	0	0	0	0	0.00264	FALSE	tandem	FALSE	Bacteria	Pseudomonadota	Alphaproteobacteria	Rickettsiales	Rickettsiaceae	Rickettsia	Rickettsia rickettsii	Rickettsia rickettsii	Bacteria	Pseudomonadota	Alphaproteobacteria	Rickettsiales	Rickettsiaceae	Rickettsia	Rickettsia rickettsii	1	-	1499	NZ_CP018914.1	887309	888808	-	-	-	-	-	-	-	-	-	-	https://progenomes.embl.de/genome.cgi?gtdb_id=GCA_001951015.1	ATCC VR-149
Refseq	GCF_001951075.2	ASM195107v2	SAMN04328351	Weissella cibaria	137591	CMU	2023-02-06	2017	2017-01-13	HGAP v2	1	1	2	NZ_CP013936.1/NZ_CP013937.1	2381468	2362501/18967	18967	False/True	c/c	207x/207x	Weissella cibaria strain CMU chromosome, complete genome/Weissella cibaria strain CMU plasmid unnamed1, complete sequence	-	-	FALSE	PacBio	long_read_only	de_novo	TRUE	False/False	False/False	2256	2130	2115	15	11, 11, 11 (5S, 16S, 23S)	90	3	28	19672	3	103782	24	19672	2497	4	3146	1662	0	0	0	0	0	0	0.04358	TRUE	interspersed	FALSE	Bacteria	Bacillota	Bacilli	Lactobacillales	Lactobacillaceae	Weissella	Weissella cibaria	Weissella cibaria	Bacteria	Bacillota	Bacilli	Lactobacillales	Lactobacillaceae	Weissella	Weissella cibaria	11	-	1577/1577/1577/1577/1577/1577/1577/1577/1577/1577/1564	NZ_CP013936.1/NZ_CP013936.1/NZ_CP013936.1/NZ_CP013936.1/NZ_CP013936.1/NZ_CP013936.1/NZ_CP013936.1/NZ_CP013936.1/NZ_CP013936.1/NZ_CP013936.1/NZ_CP013936.1	2362/10362/716373/964984/1065036/1624402/1889854/1898857/2262482/2345269/2353270	3939/11939/717950/966561/1066613/1625979/1891431/1900434/2264059/2346846/2354834	-1/-1/1/1/1/-1/-1/-1/-1/-1/-1	97.7	NZ_CP013936_Region1:{terpene-precursor}/NZ_CP013936_Region2:{T3PKS}	NZ_CP013936_Region1:{1}/NZ_CP013936_Region2:{1}	NZ_CP013936_Region1:{697284-718147}/NZ_CP013936_Region2:{901840-943006}	NZ_CP013936_Region1:{24}/NZ_CP013936_Region2:{31}	NZ_CP013936_Region1:{-}/NZ_CP013936_Region2:{-}	-	T3PKS/terpene-precursor	2	https://progenomes.embl.de/genome.cgi?gtdb_id=GCA_001951075.2	-
Refseq	GCF_001951095.1	ASM195109v1	SAMN04328350	Weissella cibaria	137591	CMS3	2023-02-06	2017	2017-01-13	HGAP v2	1	1	2	NZ_CP013934.1/NZ_CP013935.1	2363492	2342907/20585	20585	False/True	c/c	225x/225x	Weissella cibaria strain CMS3 chromosome, complete genome/Weissella cibaria strain CMS3 plasmid unnamed, complete sequence	-	-	FALSE	PacBio	long_read_only	de_novo	TRUE	False/False	False/False	2237	2118	2107	11	10, 9, 9 (5S, 16S, 23S)	88	3	28	5416	1	74255	24	5416	1810	4	3146	1662	0	0	0	0	0	0	0.03142	FALSE	interspersed	FALSE	Bacteria	Bacillota	Bacilli	Lactobacillales	Lactobacillaceae	Weissella	Weissella cibaria	Weissella cibaria	Bacteria	Bacillota	Bacilli	Lactobacillales	Lactobacillaceae	Weissella	Weissella cibaria	9	-	1456/1577/1577/1577/1577/1577/1577/1577/1577	NZ_CP013934.1/NZ_CP013934.1/NZ_CP013934.1/NZ_CP013934.1/NZ_CP013934.1/NZ_CP013934.1/NZ_CP013934.1/NZ_CP013934.1/NZ_CP013934.1	0/705889/954500/1054552/1613920/1879372/1888375/2252000/2334787	1456/707466/956077/1056129/1615497/1880949/1889952/2253577/2336364	-1/1/1/1/-1/-1/-1/-1/-1	99.7	NZ_CP013934_Region1:{terpene-precursor}/NZ_CP013934_Region2:{T3PKS}	NZ_CP013934_Region1:{1}/NZ_CP013934_Region2:{1}	NZ_CP013934_Region1:{686800-707663}/NZ_CP013934_Region2:{891356-932522}	NZ_CP013934_Region1:{24}/NZ_CP013934_Region2:{31}	NZ_CP013934_Region1:{-}/NZ_CP013934_Region2:{-}	-	T3PKS/terpene-precursor	2	https://progenomes.embl.de/genome.cgi?gtdb_id=GCA_001951095.1	-
Refseq	GCF_001951155.1	ASM195115v1	SAMN05231554	Christiangramia flava JLT2011	1229726	JLT2011	2023-04-17	2017	2017-01-13	HGAP v2	1	0	1	NZ_CP016359.1	4007868	4007868	-	False	c	25x	Christiangramia flava JLT2011 chromosome, complete genome	-	-	FALSE	PacBio	hybrid	de_novo	TRUE	False	False	3571	3515	3498	17	3, 3, 2 (5S, 16S, 23S)	44	4	17	5941	1	51415	13	5941	3330	4	3514	2398	0	0	0	0	0	0	0.01283	FALSE	interspersed	FALSE	Bacteria	Bacteroidota	Flavobacteriia	Flavobacteriales	Flavobacteriaceae	Christiangramia	Christiangramia flava	Christiangramia flava	Bacteria	Bacteroidota	Bacteroidia	Flavobacteriales	Flavobacteriaceae	Christiangramia	Christiangramia flava	3	-	1530/1530/1530	NZ_CP016359.1/NZ_CP016359.1/NZ_CP016359.1	2517/576341/1140430	4047/577871/1141960	-1/-1/-1	99.9	NZ_CP016359_Region1:{terpene}/NZ_CP016359_Region2:{terpene-precursor}/NZ_CP016359_Region3:{arylpolyene}	NZ_CP016359_Region1:{1}/NZ_CP016359_Region2:{1}/NZ_CP016359_Region3:{1}	NZ_CP016359_Region1:{590060-612507}/NZ_CP016359_Region2:{1376170-1397144}/NZ_CP016359_Region3:{3662165-3705323}	NZ_CP016359_Region1:{22}/NZ_CP016359_Region2:{14}/NZ_CP016359_Region3:{34}	NZ_CP016359_Region1:{BGC0000650.3[2]}/NZ_CP016359_Region2:{-}/NZ_CP016359_Region3:{BGC0000838.3[11]||BGC0002008.3[2]||BGC0000837.4[2]||BGC0000836.5[2]}	BGC0000650.3/BGC0000836.5/BGC0000837.4/BGC0000838.3/BGC0002008.3	arylpolyene/terpene/terpene-precursor	3	https://progenomes.embl.de/genome.cgi?gtdb_id=GCA_001951155.1	CGMCC 1.12375:LMG 27360
Refseq	GCF_001951175.1	ASM195117v1	SAMN05893358	Companilactobacillus crustorum	392416	MN047	2023-02-06	2017	2017-01-13	RS_HGAP Assembly 3 v. v2.3.0	1	2	3	NZ_CP017996.1/NZ_CP017997.1/NZ_CP017998.1	2316479	2261471/46788/8220	46788	False/True/True	c/c/c	100x/100x/100x	Companilactobacillus crustorum strain MN047 chromosome, complete genome/Companilactobacillus crustorum strain MN047 plasmid unnamed1, complete sequence/Companilactobacillus crustorum strain MN047 plasmid unnamed2, complete sequence	-	-	FALSE	PacBio	hybrid	de_novo	TRUE	False/False/False	False/False/False	2291	2221	2168	53	4, 4, 4 (5S, 16S, 23S)	55	3	58	5541	1	89647	58	5541	1510	0	0	0	0	0	0	0	0	0	0.0387	FALSE	interspersed	FALSE	Bacteria	Bacillota	Bacilli	Lactobacillales	Lactobacillaceae	Companilactobacillus	Companilactobacillus crustorum	Companilactobacillus crustorum	Bacteria	Bacillota	Bacilli	Lactobacillales	Lactobacillaceae	Companilactobacillus	Companilactobacillus crustorum	4	-	1567/1567/1567/1567	NZ_CP017996.1/NZ_CP017996.1/NZ_CP017996.1/NZ_CP017996.1	616553/1497842/2022454/2229701	618120/1499409/2024021/2231268	1/-1/-1/-1	100	NZ_CP017996_Region1:{terpene-precursor}/NZ_CP017996_Region2:{RiPP-like}	NZ_CP017996_Region1:{1}/NZ_CP017996_Region2:{1}	NZ_CP017996_Region1:{834203-855051}/NZ_CP017996_Region2:{1590574-1602304}	NZ_CP017996_Region1:{24}/NZ_CP017996_Region2:{12}	NZ_CP017996_Region1:{-}/NZ_CP017996_Region2:{-}	-	RiPP-like/terpene-precursor	2	https://progenomes.embl.de/genome.cgi?gtdb_id=GCA_001951175.1	-
Refseq	GCF_001951235.1	ASM195123v1	SAMN02630630	Campylobacter jejuni	197	HF5-4A-4	2023-06-19	2017	2017-01-13	CLC Genomics Workbench v4.0	1	0	1	NZ_CP007188.1	1821520	1821520	-	False	c	-	Campylobacter jejuni strain HF5-4A-4 chromosome, complete genome	-	-	TRUE	Other	short_read_only	de_novo	TRUE	False	False	1967	1911	1852	59	3, 3, 3 (5S, 16S, 23S)	44	3	27	30321	3	177290	27	30321	1959	0	0	0	0	0	0	0	0	0	0.09733	TRUE	interspersed	FALSE	Bacteria	Campylobacterota	Epsilonproteobacteria	Campylobacterales	Campylobacteraceae	Campylobacter	Campylobacter jejuni	Campylobacter jejuni	Bacteria	Campylobacterota	Campylobacteria	Campylobacterales	Campylobacteraceae	Campylobacter_D	Campylobacter_D jejuni	3	-	1513/1513/1513	NZ_CP007188.1/NZ_CP007188.1/NZ_CP007188.1	39249/465878/769967	40762/467391/771480	1/1/1	100	NZ_CP007188_Region1:{betalactone}/NZ_CP007188_Region2:{terpene-precursor}	NZ_CP007188_Region1:{1}/NZ_CP007188_Region2:{1}	NZ_CP007188_Region1:{930501-960338}/NZ_CP007188_Region2:{1706294-1727139}	NZ_CP007188_Region1:{25}/NZ_CP007188_Region2:{23}	NZ_CP007188_Region1:{-}/NZ_CP007188_Region2:{-}	-	betalactone/terpene-precursor	2	https://progenomes.embl.de/genome.cgi?gtdb_id=GCA_001951235.1	-
Refseq	GCF_001951255.1	ASM195125v1	SAMN02630631	Campylobacter jejuni	197	HF5-5-1	2023-06-19	2017	2017-01-13	CLC Genomics Workbench v4.0	1	0	1	NZ_CP007189.1	1629484	1629484	-	False	c	-	Campylobacter jejuni strain HF5-5-1 chromosome, complete genome	-	-	FALSE	Other	short_read_only	de_novo	TRUE	False	False	1671	1615	1586	29	3, 3, 3 (5S, 16S, 23S)	44	3	22	6313	1	49989	20	6313	1402	2	3630	3038	0	0	0	0	0	0	0.03068	FALSE	interspersed	FALSE	Bacteria	Campylobacterota	Epsilonproteobacteria	Campylobacterales	Campylobacteraceae	Campylobacter	Campylobacter jejuni	Campylobacter jejuni	Bacteria	Campylobacterota	Campylobacteria	Campylobacterales	Campylobacteraceae	Campylobacter_D	Campylobacter_D jejuni	3	-	1513/1513/1513	NZ_CP007189.1/NZ_CP007189.1/NZ_CP007189.1	37544/399589/695207	39057/401102/696720	1/1/1	100	NZ_CP007189_Region1:{terpene-precursor}	NZ_CP007189_Region1:{1}	NZ_CP007189_Region1:{1547774-1568619}	NZ_CP007189_Region1:{23}	NZ_CP007189_Region1:{-}	-	terpene-precursor	1	https://progenomes.embl.de/genome.cgi?gtdb_id=GCA_001951255.1	-
Refseq	GCF_001951275.1	ASM195127v1	SAMN02630632	Campylobacter jejuni	197	HF5-7-1	2023-06-19	2017	2017-01-13	CLC Genomics Workbench v4.0	1	0	1	NZ_CP007190.1	1629485	1629485	-	False	c	-	Campylobacter jejuni strain HF5-7-1 chromosome, complete genome	-	-	FALSE	Other	short_read_only	de_novo	TRUE	False	False	1670	1614	1585	29	3, 3, 3 (5S, 16S, 23S)	44	3	22	6313	1	49989	20	6313	1402	2	3630	3038	0	0	0	0	0	0	0.03068	FALSE	interspersed	FALSE	Bacteria	Campylobacterota	Epsilonproteobacteria	Campylobacterales	Campylobacteraceae	Campylobacter	Campylobacter jejuni	Campylobacter jejuni	Bacteria	Campylobacterota	Campylobacteria	Campylobacterales	Campylobacteraceae	Campylobacter_D	Campylobacter_D jejuni	3	-	1513/1513/1513	NZ_CP007190.1/NZ_CP007190.1/NZ_CP007190.1	37544/399588/695207	39057/401101/696720	1/1/1	100	NZ_CP007190_Region1:{terpene-precursor}	NZ_CP007190_Region1:{1}	NZ_CP007190_Region1:{1547775-1568620}	NZ_CP007190_Region1:{23}	NZ_CP007190_Region1:{-}	-	terpene-precursor	1	https://progenomes.embl.de/genome.cgi?gtdb_id=GCA_001951275.1	-
Refseq	GCF_001951295.1	ASM195129v1	SAMN02630633	Campylobacter jejuni	197	NS4-1-1	2023-06-19	2017	2017-01-13	CLC Genomics Workbench v4.0	1	0	1	NZ_CP007191.1	1669964	1669964	-	False	c	-	Campylobacter jejuni strain NS4-1-1 chromosome, complete genome	-	-	FALSE	Other	short_read_only	de_novo	TRUE	False	False	1721	1664	1623	41	3, 3, 3 (5S, 16S, 23S)	45	3	15	6086	1	33739	15	6086	1010	0	0	0	0	0	0	0	0	0	0.0202	FALSE	interspersed	FALSE	Bacteria	Campylobacterota	Epsilonproteobacteria	Campylobacterales	Campylobacteraceae	Campylobacter	Campylobacter jejuni	Campylobacter jejuni	Bacteria	Campylobacterota	Campylobacteria	Campylobacterales	Campylobacteraceae	Campylobacter_D	Campylobacter_D jejuni	3	-	1513/1513/1513	NZ_CP007191.1/NZ_CP007191.1/NZ_CP007191.1	39266/394329/696405	40779/395842/697918	1/1/1	100	NZ_CP007191_Region1:{betalactone}/NZ_CP007191_Region2:{terpene-precursor}	NZ_CP007191_Region1:{1}/NZ_CP007191_Region2:{1}	NZ_CP007191_Region1:{857762-887599}/NZ_CP007191_Region2:{1555976-1576821}	NZ_CP007191_Region1:{25}/NZ_CP007191_Region2:{23}	NZ_CP007191_Region1:{-}/NZ_CP007191_Region2:{-}	-	betalactone/terpene-precursor	2	https://progenomes.embl.de/genome.cgi?gtdb_id=GCA_001951295.1	-
Refseq	GCF_001951315.1	ASM195131v1	SAMN02630634	Campylobacter jejuni	197	NS4-5-1	2023-06-19	2017	2017-01-13	CLC Genomics Workbench v4.0	1	0	1	NZ_CP007192.1	1675330	1675330	-	False	c	-	Campylobacter jejuni strain NS4-5-1 chromosome, complete genome	-	-	FALSE	Other	short_read_only	de_novo	TRUE	False	False	1726	1669	1627	42	3, 3, 3 (5S, 16S, 23S)	45	3	15	6086	1	35326	15	6086	1624	0	0	0	0	0	0	0	0	0	0.02109	FALSE	interspersed	FALSE	Bacteria	Campylobacterota	Epsilonproteobacteria	Campylobacterales	Campylobacteraceae	Campylobacter	Campylobacter jejuni	Campylobacter jejuni	Bacteria	Campylobacterota	Campylobacteria	Campylobacterales	Campylobacteraceae	Campylobacter_D	Campylobacter_D jejuni	3	-	1513/1513/1513	NZ_CP007192.1/NZ_CP007192.1/NZ_CP007192.1	39266/394330/696409	40779/395843/697922	1/1/1	100	NZ_CP007192_Region1:{betalactone}/NZ_CP007192_Region2:{terpene-precursor}	NZ_CP007192_Region1:{1}/NZ_CP007192_Region2:{1}	NZ_CP007192_Region1:{857767-887604}/NZ_CP007192_Region2:{1561342-1582187}	NZ_CP007192_Region1:{25}/NZ_CP007192_Region2:{23}	NZ_CP007192_Region1:{-}/NZ_CP007192_Region2:{-}	-	betalactone/terpene-precursor	2	https://progenomes.embl.de/genome.cgi?gtdb_id=GCA_001951315.1	-
Refseq	GCF_001951335.1	ASM195133v1	SAMN02630635	Campylobacter jejuni	197	NS4-9-1	2023-06-19	2017	2017-01-13	CLC Genomics Workbench v4.0	1	0	1	NZ_CP007193.1	1644447	1644447	-	False	c	-	Campylobacter jejuni strain NS4-9-1 chromosome, complete genome	-	-	FALSE	Other	short_read_only	de_novo	TRUE	False	False	1701	1645	1602	43	3, 3, 3 (5S, 16S, 23S)	44	3	13	6086	1	33974	13	6086	1970	0	0	0	0	0	0	0	0	0	0.02066	FALSE	interspersed	FALSE	Bacteria	Campylobacterota	Epsilonproteobacteria	Campylobacterales	Campylobacteraceae	Campylobacter	Campylobacter jejuni	Campylobacter jejuni	Bacteria	Campylobacterota	Campylobacteria	Campylobacterales	Campylobacteraceae	Campylobacter_D	Campylobacter_D jejuni	3	-	1513/1513/1513	NZ_CP007193.1/NZ_CP007193.1/NZ_CP007193.1	39266/394329/696408	40779/395842/697921	1/1/1	100	NZ_CP007193_Region1:{betalactone}/NZ_CP007193_Region2:{terpene-precursor}	NZ_CP007193_Region1:{1}/NZ_CP007193_Region2:{1}	NZ_CP007193_Region1:{857755-887592}/NZ_CP007193_Region2:{1561337-1582182}	NZ_CP007193_Region1:{25}/NZ_CP007193_Region2:{23}	NZ_CP007193_Region1:{-}/NZ_CP007193_Region2:{-}	-	betalactone/terpene-precursor	2	https://progenomes.embl.de/genome.cgi?gtdb_id=GCA_001951335.1	-
Refseq	GCF_001952735.1	ASM195273v1	SAMN02867555	Listeria monocytogenes	1639	HPB2088	2023-02-06	2017	2017-01-17	HGAP2 v. September 2016	1	0	1	NZ_CP019164.1	3003994	3003994	-	False	c	257x	Listeria monocytogenes strain HPB2088 chromosome, complete genome	-	-	FALSE	PacBio	long_read_only	de_novo	TRUE	False	False	3054	2965	2944	21	6, 6, 6 (5S, 16S, 23S)	67	4	12	5985	1	40552	9	5985	5250	3	1297	1199	0	0	0	0	0	0	0.0135	FALSE	interspersed	FALSE	Bacteria	Bacillota	Bacilli	Bacillales	Listeriaceae	Listeria	Listeria monocytogenes	Listeria monocytogenes	Bacteria	Bacillota	Bacilli	Lactobacillales	Listeriaceae	Listeria	Listeria monocytogenes	6	-	1550/1550/1550/1550/1550/1550	NZ_CP019164.1/NZ_CP019164.1/NZ_CP019164.1/NZ_CP019164.1/NZ_CP019164.1/NZ_CP019164.1	240554/246577/480900/1066630/1220547/2738755	242104/248127/482450/1068180/1222097/2740305	1/1/1/1/1/-1	99.8	NZ_CP019164_Region1:{cyclic-lactone-autoinducer}/NZ_CP019164_Region2:{T3PKS}/NZ_CP019164_Region3:{terpene-precursor}	NZ_CP019164_Region1:{1}/NZ_CP019164_Region2:{1}/NZ_CP019164_Region3:{1}	NZ_CP019164_Region1:{46070-66829}/NZ_CP019164_Region2:{1503480-1544646}/NZ_CP019164_Region3:{1573028-1593909}	NZ_CP019164_Region1:{20}/NZ_CP019164_Region2:{36}/NZ_CP019164_Region3:{21}	NZ_CP019164_Region1:{-}/NZ_CP019164_Region2:{-}/NZ_CP019164_Region3:{BGC0000350.5[2]}	BGC0000350.5	cyclic-lactone-autoinducer/T3PKS/terpene-precursor	3	https://progenomes.embl.de/genome.cgi?gtdb_id=GCA_001952735.1	-
Refseq	GCF_001952755.1	ASM195275v1	SAMN02867583	Listeria monocytogenes	1639	HPB5415	2023-02-06	2017	2017-01-17	HGAP2 v. September 2016	1	1	2	NZ_CP019165.1/NZ_CP019166.1	3082433	3005328/77105	77105	False/True	c/c	358x/358x	Listeria monocytogenes strain HPB5415 chromosome, complete genome/Listeria monocytogenes strain HPB5415 plasmid pLM5578, complete sequence	-	-	FALSE	PacBio	long_read_only	de_novo	TRUE	False/False	False/False	3134	3045	3020	25	6, 6, 6 (5S, 16S, 23S)	67	4	12	5985	1	40552	9	5985	5250	3	1297	1199	0	0	0	0	0	0	0.01316	FALSE	interspersed	FALSE	Bacteria	Bacillota	Bacilli	Bacillales	Listeriaceae	Listeria	Listeria monocytogenes	Listeria monocytogenes	Bacteria	Bacillota	Bacilli	Lactobacillales	Listeriaceae	Listeria	Listeria monocytogenes	6	-	1550/1550/1550/1550/1550/1550	NZ_CP019165.1/NZ_CP019165.1/NZ_CP019165.1/NZ_CP019165.1/NZ_CP019165.1/NZ_CP019165.1	240554/246577/480900/1066629/1220546/2740088	242104/248127/482450/1068179/1222096/2741638	1/1/1/1/1/-1	99.8	NZ_CP019165_Region1:{cyclic-lactone-autoinducer}/NZ_CP019165_Region2:{T3PKS}/NZ_CP019165_Region3:{terpene-precursor}	NZ_CP019165_Region1:{1}/NZ_CP019165_Region2:{1}/NZ_CP019165_Region3:{1}	NZ_CP019165_Region1:{46070-66829}/NZ_CP019165_Region2:{1503479-1544645}/NZ_CP019165_Region3:{1573028-1593909}	NZ_CP019165_Region1:{20}/NZ_CP019165_Region2:{36}/NZ_CP019165_Region3:{21}	NZ_CP019165_Region1:{-}/NZ_CP019165_Region2:{-}/NZ_CP019165_Region3:{BGC0000350.5[2]}	BGC0000350.5	cyclic-lactone-autoinducer/T3PKS/terpene-precursor	3	https://progenomes.embl.de/genome.cgi?gtdb_id=GCA_001952755.1	-
Refseq	GCF_001952775.1	ASM195277v1	SAMN02839425	Listeria monocytogenes	1639	HPB5622	2023-02-06	2017	2017-01-17	HGAP2 v. September 2016	1	1	2	NZ_CP019167.1/NZ_CP019168.1	3115752	3038647/77105	77105	False/True	c/c	246x/246x	Listeria monocytogenes strain HPB5622 chromosome, complete genome/Listeria monocytogenes strain HPB5622 plasmid pLM5578, complete sequence	-	-	FALSE	PacBio	long_read_only	de_novo	TRUE	False/False	False/False	3178	3089	3064	25	6, 6, 6 (5S, 16S, 23S)	67	4	16	5985	1	45459	13	5985	1923	3	1297	1199	0	0	0	0	0	0	0.01459	FALSE	interspersed	FALSE	Bacteria	Bacillota	Bacilli	Bacillales	Listeriaceae	Listeria	Listeria monocytogenes	Listeria monocytogenes	Bacteria	Bacillota	Bacilli	Lactobacillales	Listeriaceae	Listeria	Listeria monocytogenes	6	-	1550/1550/1550/1550/1550/1550	NZ_CP019167.1/NZ_CP019167.1/NZ_CP019167.1/NZ_CP019167.1/NZ_CP019167.1/NZ_CP019167.1	240554/246577/480900/1066629/1220546/2773407	242104/248127/482450/1068179/1222096/2774957	1/1/1/1/1/-1	99.8	NZ_CP019167_Region1:{cyclic-lactone-autoinducer}/NZ_CP019167_Region2:{T3PKS}/NZ_CP019167_Region3:{terpene-precursor}	NZ_CP019167_Region1:{1}/NZ_CP019167_Region2:{1}/NZ_CP019167_Region3:{1}	NZ_CP019167_Region1:{46070-66829}/NZ_CP019167_Region2:{1503479-1544645}/NZ_CP019167_Region3:{1573028-1593909}	NZ_CP019167_Region1:{20}/NZ_CP019167_Region2:{36}/NZ_CP019167_Region3:{21}	NZ_CP019167_Region1:{-}/NZ_CP019167_Region2:{-}/NZ_CP019167_Region3:{BGC0000350.5[2]}	BGC0000350.5	cyclic-lactone-autoinducer/T3PKS/terpene-precursor	3	https://progenomes.embl.de/genome.cgi?gtdb_id=GCA_001952775.1	-
Refseq	GCF_001952795.1	ASM195279v1	SAMN04277002	Listeria monocytogenes	1639	CFSAN042079	2023-02-06	2017	2017-01-17	HGAP2 v. September 2016	1	0	1	NZ_CP019170.1	3005348	3005348	-	False	c	355x	Listeria monocytogenes strain CFSAN042079 chromosome, complete genome	-	-	FALSE	PacBio	long_read_only	de_novo	TRUE	False	False	3054	2965	2946	19	6, 6, 6 (5S, 16S, 23S)	67	4	12	5985	1	40552	9	5985	5250	3	1297	1199	0	0	0	0	0	0	0.01349	FALSE	interspersed	FALSE	Bacteria	Bacillota	Bacilli	Bacillales	Listeriaceae	Listeria	Listeria monocytogenes	Listeria monocytogenes	Bacteria	Bacillota	Bacilli	Lactobacillales	Listeriaceae	Listeria	Listeria monocytogenes	6	-	1550/1550/1550/1550/1550/1550	NZ_CP019170.1/NZ_CP019170.1/NZ_CP019170.1/NZ_CP019170.1/NZ_CP019170.1/NZ_CP019170.1	240554/246577/480900/1066629/1220546/2740108	242104/248127/482450/1068179/1222096/2741658	1/1/1/1/1/-1	99.8	NZ_CP019170_Region1:{cyclic-lactone-autoinducer}/NZ_CP019170_Region2:{T3PKS}/NZ_CP019170_Region3:{terpene-precursor}	NZ_CP019170_Region1:{1}/NZ_CP019170_Region2:{1}/NZ_CP019170_Region3:{1}	NZ_CP019170_Region1:{46070-66829}/NZ_CP019170_Region2:{1503479-1544645}/NZ_CP019170_Region3:{1573027-1593908}	NZ_CP019170_Region1:{20}/NZ_CP019170_Region2:{36}/NZ_CP019170_Region3:{21}	NZ_CP019170_Region1:{-}/NZ_CP019170_Region2:{-}/NZ_CP019170_Region3:{BGC0000350.5[2]}	BGC0000350.5	cyclic-lactone-autoinducer/T3PKS/terpene-precursor	3	https://progenomes.embl.de/genome.cgi?gtdb_id=GCA_001952795.1	-
Refseq	GCF_001952815.1	ASM195281v1	SAMN06212354	Sphingobacterium sp. B29	1933220	B29	2023-02-06	2017	2017-01-17	SPAdes v3.9.1	1	0	1	NZ_CP019158.1	6357185	6357185	-	False	c	56x	Sphingobacterium sp. B29 chromosome, complete genome	-	-	FALSE	ONT	hybrid	de_novo	TRUE	False	False	5407	5312	5263	49	7, 7, 7 (5S, 16S, 23S)	71	3	30	6686	1	73109	29	6686	1565	1	534	534	0	0	0	0	0	0	0.0115	FALSE	interspersed	FALSE	Bacteria	Bacteroidota	Sphingobacteriia	Sphingobacteriales	Sphingobacteriaceae	Sphingobacterium	Sphingobacterium sp. B29	-	Bacteria	Bacteroidota	Bacteroidia	Sphingobacteriales	Sphingobacteriaceae	Sphingobacterium	Sphingobacterium siyangense	7	-	1530/1530/1530/1530/1530/1530/1530	NZ_CP019158.1/NZ_CP019158.1/NZ_CP019158.1/NZ_CP019158.1/NZ_CP019158.1/NZ_CP019158.1/NZ_CP019158.1	175096/685158/1051114/1479813/2291968/5382464/5761578	176626/686688/1052644/1481343/2293498/5383994/5763108	-1/1/1/1/1/-1/-1	98.9	NZ_CP019158_Region1:{RRE-containing}/NZ_CP019158_Region2:{RiPP-like}/NZ_CP019158_Region3:{arylpolyene}/NZ_CP019158_Region4:{T3PKS}/NZ_CP019158_Region5:{betalactone}/NZ_CP019158_Region6:{terpene}/NZ_CP019158_Region7:{terpene}/NZ_CP019158_Region8:{terpene-precursor}	NZ_CP019158_Region1:{1}/NZ_CP019158_Region2:{1}/NZ_CP019158_Region3:{1}/NZ_CP019158_Region4:{1}/NZ_CP019158_Region5:{1}/NZ_CP019158_Region6:{1}/NZ_CP019158_Region7:{1}/NZ_CP019158_Region8:{1}	NZ_CP019158_Region1:{456156-476425}/NZ_CP019158_Region2:{1451929-1464091}/NZ_CP019158_Region3:{2649612-2696252}/NZ_CP019158_Region4:{2817822-2858916}/NZ_CP019158_Region5:{4501776-4527552}/NZ_CP019158_Region6:{4972060-4992896}/NZ_CP019158_Region7:{5042300-5064303}/NZ_CP019158_Region8:{5854320-5875288}	NZ_CP019158_Region1:{18}/NZ_CP019158_Region2:{14}/NZ_CP019158_Region3:{39}/NZ_CP019158_Region4:{37}/NZ_CP019158_Region5:{23}/NZ_CP019158_Region6:{26}/NZ_CP019158_Region7:{23}/NZ_CP019158_Region8:{17}	NZ_CP019158_Region1:{BGC0001747.3[2]}/NZ_CP019158_Region2:{-}/NZ_CP019158_Region3:{BGC0000838.3[19]||BGC0002008.3[2]||BGC0000836.5[2]}/NZ_CP019158_Region4:{-}/NZ_CP019158_Region5:{-}/NZ_CP019158_Region6:{-}/NZ_CP019158_Region7:{BGC0000650.3[2]}/NZ_CP019158_Region8:{-}	BGC0000650.3/BGC0000836.5/BGC0000838.3/BGC0001747.3/BGC0002008.3	(terpene)x2/arylpolyene/betalactone/RiPP-like/RRE-containing/T3PKS/terpene-precursor	8	https://progenomes.embl.de/genome.cgi?gtdb_id=GCA_001952815.1	-
Refseq	GCF_001952835.1	ASM195283v1	SAMN06216564	Klebsiella pneumoniae	573	1756	2023-02-06	2017	2017-01-17	HGAP version 3.0 v2016-05-19	1	1	2	NZ_CP019219.1/NZ_CP019220.1	5269768	5195816/73952	73952	False/True	c/c	173x/173x	Klebsiella pneumoniae strain 1756 chromosome, complete genome/Klebsiella pneumoniae strain 1756 plasmid pKp1756, complete sequence	-	-	FALSE	PacBio	long_read_only	de_novo	TRUE	False/False	False/False	5126	5004	4908	96	9, 8, 8 (5S, 16S, 23S)	86	11	40	8597	3	88953	33	5646	1893	7	8597	1035	0	0	0	0	0	0	0.01688	TRUE	tandem	FALSE	Bacteria	Pseudomonadota	Gammaproteobacteria	Enterobacterales	Enterobacteriaceae	Klebsiella	Klebsiella pneumoniae	Klebsiella pneumoniae	Bacteria	Pseudomonadota	Gammaproteobacteria	Enterobacterales	Enterobacteriaceae	Klebsiella	Klebsiella pneumoniae	8	-	1540/1540/1540/1540/1540/1540/1540/1540	NZ_CP019219.1/NZ_CP019219.1/NZ_CP019219.1/NZ_CP019219.1/NZ_CP019219.1/NZ_CP019219.1/NZ_CP019219.1/NZ_CP019219.1	459302/1180644/4162697/4519323/4901663/4946872/5038784/5143395	460842/1182184/4164237/4520863/4903203/4948412/5040324/5144935	1/1/-1/-1/-1/-1/-1/-1	99.2	NZ_CP019219_Region1:{redox-cofactor}/NZ_CP019219_Region2:{azole-containing-RiPP}/NZ_CP019219_Region3:{NRP-metallophore+NRPS}/NZ_CP019219_Region4:{terpene-precursor}/NZ_CP019219_Region5:{RiPP-like}	NZ_CP019219_Region1:{1}/NZ_CP019219_Region2:{1}/NZ_CP019219_Region3:{2}/NZ_CP019219_Region4:{1}/NZ_CP019219_Region5:{1}	NZ_CP019219_Region1:{2421068-2443233}/NZ_CP019219_Region2:{3369168-3395437}/NZ_CP019219_Region3:{3703944-3757954}/NZ_CP019219_Region4:{3978752-3999651}/NZ_CP019219_Region5:{5131434-5142057}	NZ_CP019219_Region1:{17}/NZ_CP019219_Region2:{18}/NZ_CP019219_Region3:{46}/NZ_CP019219_Region4:{22}/NZ_CP019219_Region5:{7}	NZ_CP019219_Region1:{BGC0001100.5[2]}/NZ_CP019219_Region2:{BGC0000781.3[2]}/NZ_CP019219_Region3:{BGC0002476.2[10]||BGC0002414.3[10]||BGC0002413.3[8]||BGC0002495.2[5]||BGC0002679.2[4]||BGC0000451.5[4]||BGC0000343.5[3]||BGC0002474.2[3]||BGC0002680.2[6]||BGC0000368.5[4]||BGC0001502.4[3]||BGC0000401.5[3]||BGC0002492.3[3]||BGC0000352.5[2]||BGC0000392.5[3]||BGC0002466.3[4]||BGC0000300.5[4]||BGC0000454.5[3]||BGC0002494.3[3]||BGC0000446.5[3]||BGC0000294.5[2]||BGC0002544.3[3]||BGC0002324.3[2]||BGC0001185.5[2]||BGC0002491.3[2]||BGC0001890.3[2]||BGC0000309.5[2]||BGC0002528.3[2]||BGC0002695.2[2]||BGC0002473.3[2]||BGC0002696.2[2]||BGC0000371.5[2]||BGC0000359.5[2]||BGC0002017.3[2]||BGC0000366.5[3]||BGC0001752.4[2]||BGC0001211.5[2]||BGC0002493.3[2]||BGC0001351.3[2]||BGC0002686.2[2]||BGC0002415.2[2]||BGC0000325.5[2]}/NZ_CP019219_Region4:{-}/NZ_CP019219_Region5:{-}	BGC0000294.5/BGC0000300.5/BGC0000309.5/BGC0000325.5/BGC0000343.5/BGC0000352.5/BGC0000359.5/BGC0000366.5/BGC0000368.5/BGC0000371.5/BGC0000392.5/BGC0000401.5/BGC0000446.5/BGC0000451.5/BGC0000454.5/BGC0000781.3/BGC0001100.5/BGC0001185.5/BGC0001211.5/BGC0001351.3/BGC0001502.4/BGC0001752.4/BGC0001890.3/BGC0002017.3/BGC0002324.3/BGC0002413.3/BGC0002414.3/BGC0002415.2/BGC0002466.3/BGC0002473.3/BGC0002474.2/BGC0002476.2/BGC0002491.3/BGC0002492.3/BGC0002493.3/BGC0002494.3/BGC0002495.2/BGC0002528.3/BGC0002544.3/BGC0002679.2/BGC0002680.2/BGC0002686.2/BGC0002695.2/BGC0002696.2	azole-containing-RiPP/NRP-metallophore/NRPS/redox-cofactor/RiPP-like/terpene-precursor	6	https://progenomes.embl.de/genome.cgi?gtdb_id=GCA_001952835.1	-
Refseq	GCF_001952875.1	ASM195287v1	SAMN04889855	Klebsiella pneumoniae	573	CN1	2023-02-06	2017	2017-01-17	SPAdes v3.5.0; HGAP Assembly v3	1	2	3	NZ_CP015382.1/NZ_CP015383.1/NZ_CP015384.1	5435802	5237856/182846/15100	182846	False/True/True	c/c/c	300x/300x/300x	Klebsiella pneumoniae strain CN1 chromosome, complete genome/Klebsiella pneumoniae strain CN1 plasmid pCN1_1, complete sequence/Klebsiella pneumoniae strain CN1 plasmid pCN1_2, complete sequence	-	-	FALSE	PacBio	hybrid	de_novo	TRUE	False/False/False	False/False/False	5337	5215	5097	118	9, 8, 8 (5S, 16S, 23S)	87	10	72	5654	1	119599	65	5654	1185	7	2212	650	0	0	0	0	0	0	0.022	FALSE	interspersed	FALSE	Bacteria	Pseudomonadota	Gammaproteobacteria	Enterobacterales	Enterobacteriaceae	Klebsiella	Klebsiella pneumoniae	Klebsiella pneumoniae	Bacteria	Pseudomonadota	Gammaproteobacteria	Enterobacterales	Enterobacteriaceae	Klebsiella	Klebsiella pneumoniae	8	-	1540/1540/1540/1540/1540/1540/1540/1540	NZ_CP015382.1/NZ_CP015382.1/NZ_CP015382.1/NZ_CP015382.1/NZ_CP015382.1/NZ_CP015382.1/NZ_CP015382.1/NZ_CP015382.1	460273/1251394/4157543/4541802/4930587/4975487/5067288/5174905	461813/1252934/4159083/4543342/4932127/4977027/5068828/5176445	1/1/-1/-1/-1/-1/-1/-1	99.1	NZ_CP015382_Region1:{redox-cofactor}/NZ_CP015382_Region2:{azole-containing-RiPP}/NZ_CP015382_Region3:{NRP-metallophore+NRPS}/NZ_CP015382_Region4:{terpene-precursor}/NZ_CP015382_Region5:{RiPP-like}/NZ_CP015384_Region1:{RiPP-like}	NZ_CP015382_Region1:{1}/NZ_CP015382_Region2:{1}/NZ_CP015382_Region3:{2}/NZ_CP015382_Region4:{1}/NZ_CP015382_Region5:{1}/NZ_CP015384_Region1:{1}	NZ_CP015382_Region1:{2490364-2512529}/NZ_CP015382_Region2:{3337693-3363962}/NZ_CP015382_Region3:{3672045-3725837}/NZ_CP015382_Region4:{3962275-3983174}/NZ_CP015382_Region5:{5162936-5173559}/NZ_CP015384_Region1:{2926-14611}	NZ_CP015382_Region1:{18}/NZ_CP015382_Region2:{18}/NZ_CP015382_Region3:{46}/NZ_CP015382_Region4:{22}/NZ_CP015382_Region5:{7}/NZ_CP015384_Region1:{9}	NZ_CP015382_Region1:{BGC0001100.5[2]}/NZ_CP015382_Region2:{BGC0000781.3[2]}/NZ_CP015382_Region3:{BGC0002476.2[10]||BGC0002414.3[10]||BGC0002413.3[8]||BGC0002495.2[5]||BGC0002679.2[4]||BGC0000451.5[4]||BGC0000343.5[3]||BGC0002474.2[3]||BGC0002680.2[6]||BGC0000368.5[4]||BGC0001502.4[3]||BGC0001185.5[3]||BGC0000401.5[3]||BGC0002492.3[3]||BGC0000352.5[2]||BGC0000392.5[3]||BGC0002466.3[4]||BGC0002544.3[4]||BGC0000300.5[4]||BGC0000454.5[3]||BGC0002494.3[3]||BGC0000446.5[3]||BGC0000294.5[2]||BGC0002324.3[2]||BGC0002491.3[2]||BGC0000309.5[2]||BGC0001890.3[2]||BGC0002528.3[2]||BGC0001345.5[2]||BGC0002695.2[2]||BGC0002473.3[2]||BGC0002696.2[2]||BGC0000371.5[2]||BGC0000359.5[2]||BGC0002689.2[2]||BGC0002017.3[2]||BGC0000366.5[3]||BGC0001211.5[2]||BGC0001752.4[2]||BGC0002493.3[2]||BGC0001351.3[2]||BGC0002686.2[2]||BGC0002415.2[2]||BGC0000325.5[2]}/NZ_CP015382_Region4:{-}/NZ_CP015382_Region5:{-}/NZ_CP015384_Region1:{-}	BGC0000294.5/BGC0000300.5/BGC0000309.5/BGC0000325.5/BGC0000343.5/BGC0000352.5/BGC0000359.5/BGC0000366.5/BGC0000368.5/BGC0000371.5/BGC0000392.5/BGC0000401.5/BGC0000446.5/BGC0000451.5/BGC0000454.5/BGC0000781.3/BGC0001100.5/BGC0001185.5/BGC0001211.5/BGC0001345.5/BGC0001351.3/BGC0001502.4/BGC0001752.4/BGC0001890.3/BGC0002017.3/BGC0002324.3/BGC0002413.3/BGC0002414.3/BGC0002415.2/BGC0002466.3/BGC0002473.3/BGC0002474.2/BGC0002476.2/BGC0002491.3/BGC0002492.3/BGC0002493.3/BGC0002494.3/BGC0002495.2/BGC0002528.3/BGC0002544.3/BGC0002679.2/BGC0002680.2/BGC0002686.2/BGC0002689.2/BGC0002695.2/BGC0002696.2	(RiPP-like)x2/azole-containing-RiPP/NRP-metallophore/NRPS/redox-cofactor/terpene-precursor	7	https://progenomes.embl.de/genome.cgi?gtdb_id=GCA_001952875.1	-
Refseq	GCF_001952895.1	ASM195289v1	SAMN04889856	Klebsiella pneumoniae	573	NY9	2023-02-06	2017	2017-01-17	SPAdes v3.5.0; HGAP Assembly v3	1	6	7	NZ_CP015385.1/NZ_CP015386.1/NZ_CP015387.1/NZ_CP015388.1/NZ_CP015389.1/NZ_CP015390.1/NZ_CP015391.1	5880908	5348589/199497/139933/89067/53300/39432/11090	199497	False/True/True/True/True/True/True	c/c/c/c/c/c/c	300x/300x/300x/300x/300x/300x/300x	Klebsiella pneumoniae strain NY9 chromosome, complete genome/Klebsiella pneumoniae strain NY9 plasmid pNY9_1, complete sequence/Klebsiella pneumoniae strain NY9 plasmid pNY9_2, complete sequence/Klebsiella pneumoniae strain NY9 plasmid pNY9_3, complete sequence/Klebsiella pneumoniae strain NY9 plasmid pNY9_4, complete sequence/Klebsiella pneumoniae strain NY9 plasmid pNY9_5, complete sequence/Klebsiella pneumoniae strain NY9 plasmid pNY9_6, complete sequence	-	-	FALSE	PacBio	hybrid	de_novo	TRUE	False/False/False/False/False/False/False	False/False/False/False/False/False/False	5913	5790	5631	159	9, 8, 8 (5S, 16S, 23S)	88	10	137	9161	3	230786	130	9161	1212	7	2291	718	0	0	0	0	0	0	0.03924	TRUE	interspersed	FALSE	Bacteria	Pseudomonadota	Gammaproteobacteria	Enterobacterales	Enterobacteriaceae	Klebsiella	Klebsiella pneumoniae	Klebsiella pneumoniae	Bacteria	Pseudomonadota	Gammaproteobacteria	Enterobacterales	Enterobacteriaceae	Klebsiella	Klebsiella pneumoniae	8	-	1540/1540/1540/1540/1540/1540/1540/1540	NZ_CP015385.1/NZ_CP015385.1/NZ_CP015385.1/NZ_CP015385.1/NZ_CP015385.1/NZ_CP015385.1/NZ_CP015385.1/NZ_CP015385.1	453190/1305894/4311776/4684116/5055096/5100225/5192096/5296543	454730/1307434/4313316/4685656/5056636/5101765/5193636/5298083	1/1/-1/-1/-1/-1/-1/-1	99.2	NZ_CP015385_Region1:{redox-cofactor}/NZ_CP015385_Region2:{azole-containing-RiPP}/NZ_CP015385_Region3:{NRP-metallophore+NRPS}/NZ_CP015385_Region4:{terpene-precursor}/NZ_CP015385_Region5:{RiPP-like}/NZ_CP015389_Region1:{RiPP-like}	NZ_CP015385_Region1:{1}/NZ_CP015385_Region2:{1}/NZ_CP015385_Region3:{2}/NZ_CP015385_Region4:{1}/NZ_CP015385_Region5:{1}/NZ_CP015389_Region1:{1}	NZ_CP015385_Region1:{2532615-2554780}/NZ_CP015385_Region2:{3471395-3497663}/NZ_CP015385_Region3:{3836235-3890143}/NZ_CP015385_Region4:{4133503-4154402}/NZ_CP015385_Region5:{5284747-5295370}/NZ_CP015389_Region1:{14177-25862}	NZ_CP015385_Region1:{18}/NZ_CP015385_Region2:{18}/NZ_CP015385_Region3:{46}/NZ_CP015385_Region4:{22}/NZ_CP015385_Region5:{7}/NZ_CP015389_Region1:{13}	NZ_CP015385_Region1:{BGC0001100.5[2]}/NZ_CP015385_Region2:{BGC0000781.3[2]}/NZ_CP015385_Region3:{BGC0002476.2[10]||BGC0002414.3[10]||BGC0002413.3[8]||BGC0002495.2[5]||BGC0002679.2[4]||BGC0000451.5[4]||BGC0000343.5[3]||BGC0002474.2[3]||BGC0002680.2[6]||BGC0000368.5[4]||BGC0001502.4[3]||BGC0000401.5[3]||BGC0002492.3[3]||BGC0000352.5[2]||BGC0000392.5[3]||BGC0002544.3[4]||BGC0000300.5[4]||BGC0002466.3[3]||BGC0000454.5[3]||BGC0002494.3[3]||BGC0000446.5[3]||BGC0000294.5[2]||BGC0002324.3[2]||BGC0001185.5[2]||BGC0000309.5[2]||BGC0001345.5[2]||BGC0001890.3[2]||BGC0002528.3[2]||BGC0002695.2[2]||BGC0002473.3[2]||BGC0002696.2[2]||BGC0000371.5[2]||BGC0000359.5[2]||BGC0002017.3[2]||BGC0001211.5[2]||BGC0001752.4[2]||BGC0002493.3[2]||BGC0001351.3[2]||BGC0002686.2[2]||BGC0000366.5[2]||BGC0002415.2[2]||BGC0000325.5[2]}/NZ_CP015385_Region4:{-}/NZ_CP015385_Region5:{-}/NZ_CP015389_Region1:{-}	BGC0000294.5/BGC0000300.5/BGC0000309.5/BGC0000325.5/BGC0000343.5/BGC0000352.5/BGC0000359.5/BGC0000366.5/BGC0000368.5/BGC0000371.5/BGC0000392.5/BGC0000401.5/BGC0000446.5/BGC0000451.5/BGC0000454.5/BGC0000781.3/BGC0001100.5/BGC0001185.5/BGC0001211.5/BGC0001345.5/BGC0001351.3/BGC0001502.4/BGC0001752.4/BGC0001890.3/BGC0002017.3/BGC0002324.3/BGC0002413.3/BGC0002414.3/BGC0002415.2/BGC0002466.3/BGC0002473.3/BGC0002474.2/BGC0002476.2/BGC0002492.3/BGC0002493.3/BGC0002494.3/BGC0002495.2/BGC0002528.3/BGC0002544.3/BGC0002679.2/BGC0002680.2/BGC0002686.2/BGC0002695.2/BGC0002696.2	(RiPP-like)x2/azole-containing-RiPP/NRP-metallophore/NRPS/redox-cofactor/terpene-precursor	7	https://progenomes.embl.de/genome.cgi?gtdb_id=GCA_001952895.1	-
Refseq	GCF_001952915.1	ASM195291v1	SAMN04889857	Klebsiella pneumoniae	573	CR14	2023-02-06	2017	2017-01-17	SPAdes v3.5.0; HGAP Assembly v3	1	5	6	NZ_CP015392.1/NZ_CP015393.1/NZ_CP015394.1/NZ_CP015395.1/NZ_CP015396.1/NZ_CP015397.1	6063895	5470889/202696/154343/116419/110092/9456	202696	False/True/True/True/True/True	c/c/c/c/c/c	300x/300x/300x/300x/300x/300x	Klebsiella pneumoniae strain CR14 chromosome, complete genome/Klebsiella pneumoniae strain CR14 plasmid pCR14_1, complete sequence/Klebsiella pneumoniae strain CR14 plasmid pCR14_2, complete sequence/Klebsiella pneumoniae strain CR14 plasmid pCR14_3, complete sequence/Klebsiella pneumoniae strain CR14 plasmid pCR14_4, complete sequence/Klebsiella pneumoniae strain CR14 plasmid pCR14_5, complete sequence	-	-	FALSE	PacBio	hybrid	de_novo	TRUE	False/False/False/False/False/False	False/False/False/False/False/False	6014	5892	5718	174	9, 8, 8 (5S, 16S, 23S)	85	12	145	12806	3	299012	139	12806	1347	6	2291	698	0	0	0	0	0	0	0.04931	TRUE	interspersed	FALSE	Bacteria	Pseudomonadota	Gammaproteobacteria	Enterobacterales	Enterobacteriaceae	Klebsiella	Klebsiella pneumoniae	Klebsiella pneumoniae	Bacteria	Pseudomonadota	Gammaproteobacteria	Enterobacterales	Enterobacteriaceae	Klebsiella	Klebsiella pneumoniae	8	-	1540/1540/1540/1540/1540/1540/1540/1540	NZ_CP015392.1/NZ_CP015392.1/NZ_CP015392.1/NZ_CP015392.1/NZ_CP015392.1/NZ_CP015392.1/NZ_CP015392.1/NZ_CP015392.1	457888/1306097/4387409/4761084/5137504/5182635/5314378/5418824	459428/1307637/4388949/4762624/5139044/5184175/5315918/5420364	1/1/-1/-1/-1/-1/-1/-1	99.2	NZ_CP015392_Region1:{(NRPS)x2+(T1PKS)x2+NRP-metallophore}/NZ_CP015392_Region2:{redox-cofactor}/NZ_CP015392_Region3:{azole-containing-RiPP}/NZ_CP015392_Region4:{NRP-metallophore+NRPS}/NZ_CP015392_Region5:{terpene-precursor}/NZ_CP015392_Region6:{RiPP-like}/NZ_CP015396_Region1:{RiPP-like}	NZ_CP015392_Region1:{5}/NZ_CP015392_Region2:{1}/NZ_CP015392_Region3:{1}/NZ_CP015392_Region4:{2}/NZ_CP015392_Region5:{1}/NZ_CP015392_Region6:{1}/NZ_CP015396_Region1:{1}	NZ_CP015392_Region1:{1896471-2036228}/NZ_CP015392_Region2:{2897171-2919336}/NZ_CP015392_Region3:{3545562-3571830}/NZ_CP015392_Region4:{3911737-3965645}/NZ_CP015392_Region5:{4210336-4231235}/NZ_CP015392_Region6:{5407029-5417652}/NZ_CP015396_Region1:{46105-57790}	NZ_CP015392_Region1:{81}/NZ_CP015392_Region2:{19}/NZ_CP015392_Region3:{19}/NZ_CP015392_Region4:{46}/NZ_CP015392_Region5:{22}/NZ_CP015392_Region6:{7}/NZ_CP015396_Region1:{10}	NZ_CP015392_Region1:{BGC0000972.5[23]||BGC0001055.5[15]||BGC0002570.2[6]||BGC0000467.5[5]||BGC0002715.2[5]||BGC0002475.3[3]||BGC0001019.5[2]||BGC0001001.5[2]||BGC0001231.5[2]||BGC0000081.5[2]||BGC0001033.5[2]||BGC0002472.2[2]||BGC0001884.3[2]||BGC0001039.5[2]||BGC0000785.3[2]}/NZ_CP015392_Region2:{BGC0001100.5[2]}/NZ_CP015392_Region3:{BGC0000781.3[2]}/NZ_CP015392_Region4:{BGC0002476.2[10]||BGC0002414.3[10]||BGC0002413.3[8]||BGC0002495.2[5]||BGC0002679.2[4]||BGC0000451.5[4]||BGC0000343.5[3]||BGC0002474.2[3]||BGC0002680.2[6]||BGC0000368.5[4]||BGC0001502.4[3]||BGC0000401.5[3]||BGC0002492.3[3]||BGC0000352.5[2]||BGC0000392.5[3]||BGC0002544.3[4]||BGC0000300.5[4]||BGC0002466.3[3]||BGC0000454.5[3]||BGC0002494.3[3]||BGC0000446.5[3]||BGC0000294.5[2]||BGC0002324.3[2]||BGC0001185.5[2]||BGC0000309.5[2]||BGC0001345.5[2]||BGC0001890.3[2]||BGC0002528.3[2]||BGC0002695.2[2]||BGC0002473.3[2]||BGC0002696.2[2]||BGC0000371.5[2]||BGC0000359.5[2]||BGC0002017.3[2]||BGC0001211.5[2]||BGC0001752.4[2]||BGC0002493.3[2]||BGC0001351.3[2]||BGC0002686.2[2]||BGC0000366.5[2]||BGC0002415.2[2]||BGC0000325.5[2]}/NZ_CP015392_Region5:{-}/NZ_CP015392_Region6:{-}/NZ_CP015396_Region1:{-}	BGC0000081.5/BGC0000294.5/BGC0000300.5/BGC0000309.5/BGC0000325.5/BGC0000343.5/BGC0000352.5/BGC0000359.5/BGC0000366.5/BGC0000368.5/BGC0000371.5/BGC0000392.5/BGC0000401.5/BGC0000446.5/BGC0000451.5/BGC0000454.5/BGC0000467.5/BGC0000781.3/BGC0000785.3/BGC0000972.5/BGC0001001.5/BGC0001019.5/BGC0001033.5/BGC0001039.5/BGC0001055.5/BGC0001100.5/BGC0001185.5/BGC0001211.5/BGC0001231.5/BGC0001345.5/BGC0001351.3/BGC0001502.4/BGC0001752.4/BGC0001884.3/BGC0001890.3/BGC0002017.3/BGC0002324.3/BGC0002413.3/BGC0002414.3/BGC0002415.2/BGC0002466.3/BGC0002472.2/BGC0002473.3/BGC0002474.2/BGC0002475.3/BGC0002476.2/BGC0002492.3/BGC0002493.3/BGC0002494.3/BGC0002495.2/BGC0002528.3/BGC0002544.3/BGC0002570.2/BGC0002679.2/BGC0002680.2/BGC0002686.2/BGC0002695.2/BGC0002696.2/BGC0002715.2	(NRPS)x3/(NRP-metallophore)x2/(RiPP-like)x2/(T1PKS)x2/azole-containing-RiPP/redox-cofactor/terpene-precursor	12	https://progenomes.embl.de/genome.cgi?gtdb_id=GCA_001952915.1	-
Refseq	GCF_001952935.1	ASM195293v1	SAMN06102480	Pseudomonas frederiksbergensis	104087	AS1	2023-02-06	2017	2017-01-17	Hierarchical Genome Assembly Process (HGAP) v3.0	1	1	2	NZ_CP018319.1/NZ_CP018320.1	6208705	6126864/81841	81841	False/True	c/c	-	Pseudomonas frederiksbergensis strain AS1 chromosome, complete genome/Pseudomonas frederiksbergensis strain AS1 plasmid unnamed, complete sequence	NZ_JQGJ00000000.2/NZ_JQGJ00000000.2	-	FALSE	PacBio	long_read_only	reference_based	TRUE	False/False	False/False	5763	5672	5546	126	8, 7, 7 (5S, 16S, 23S)	65	4	30	11641	3	86658	26	5863	2275	4	11641	710	0	0	0	0	0	0	0.01396	TRUE	tandem	FALSE	Bacteria	Pseudomonadota	Gammaproteobacteria	Pseudomonadales	Pseudomonadaceae	Pseudomonas	Pseudomonas frederiksbergensis	Pseudomonas frederiksbergensis	Bacteria	Pseudomonadota	Gammaproteobacteria	Pseudomonadales	Pseudomonadaceae	Pseudomonas_E	Pseudomonas_E frederiksbergensis	7	-	1539/1539/1539/1539/1539/1539/1539	NZ_CP018319.1/NZ_CP018319.1/NZ_CP018319.1/NZ_CP018319.1/NZ_CP018319.1/NZ_CP018319.1/NZ_CP018319.1	545556/839741/1620263/2259224/3069827/3427720/4767765	547095/841280/1621802/2260763/3071366/3429259/4769304	-1/-1/-1/-1/1/1/1	100	NZ_CP018319_Region1:{betalactone}/NZ_CP018319_Region2:{hydrogen-cyanide}/NZ_CP018319_Region3:{ranthipeptide}/NZ_CP018319_Region4:{NAGGN}/NZ_CP018319_Region5:{arylpolyene}/NZ_CP018319_Region6:{NRPS-like}/NZ_CP018319_Region7:{redox-cofactor}/NZ_CP018319_Region8:{RiPP-like}/NZ_CP018319_Region9:{terpene-precursor}/NZ_CP018319_Region10:{NI-siderophore}/NZ_CP018319_Region11:{RiPP-like}/NZ_CP018319_Region12:{redox-cofactor}	NZ_CP018319_Region1:{1}/NZ_CP018319_Region2:{1}/NZ_CP018319_Region3:{1}/NZ_CP018319_Region4:{1}/NZ_CP018319_Region5:{1}/NZ_CP018319_Region6:{1}/NZ_CP018319_Region7:{1}/NZ_CP018319_Region8:{1}/NZ_CP018319_Region9:{1}/NZ_CP018319_Region10:{1}/NZ_CP018319_Region11:{1}/NZ_CP018319_Region12:{1}	NZ_CP018319_Region1:{360926-384204}/NZ_CP018319_Region2:{386785-399697}/NZ_CP018319_Region3:{518153-539583}/NZ_CP018319_Region4:{653317-668173}/NZ_CP018319_Region5:{1926400-1970005}/NZ_CP018319_Region6:{2224899-2268315}/NZ_CP018319_Region7:{2990171-3012342}/NZ_CP018319_Region8:{3128738-3140942}/NZ_CP018319_Region9:{3163803-3184705}/NZ_CP018319_Region10:{4601107-4638029}/NZ_CP018319_Region11:{4814517-4825356}/NZ_CP018319_Region12:{5859488-5881629}	NZ_CP018319_Region1:{19}/NZ_CP018319_Region2:{11}/NZ_CP018319_Region3:{18}/NZ_CP018319_Region4:{11}/NZ_CP018319_Region5:{38}/NZ_CP018319_Region6:{20}/NZ_CP018319_Region7:{15}/NZ_CP018319_Region8:{10}/NZ_CP018319_Region9:{15}/NZ_CP018319_Region10:{34}/NZ_CP018319_Region11:{10}/NZ_CP018319_Region12:{19}	NZ_CP018319_Region1:{BGC0001095.5[2]||BGC0000407.5[2]||BGC0001103.5[2]||BGC0002284.3[2]}/NZ_CP018319_Region2:{-}/NZ_CP018319_Region3:{BGC0000413.5[15]||BGC0002693.2[2]}/NZ_CP018319_Region4:{-}/NZ_CP018319_Region5:{BGC0000837.4[8]||BGC0002008.3[6]||BGC0000836.5[6]}/NZ_CP018319_Region6:{BGC0001692.5[3]||BGC0001131.5[3]}/NZ_CP018319_Region7:{BGC0001100.5[2]}/NZ_CP018319_Region8:{-}/NZ_CP018319_Region9:{BGC0001595.3[2]||BGC0000668.5[2]}/NZ_CP018319_Region10:{BGC0002414.3[2]||BGC0002107.3[2]}/NZ_CP018319_Region11:{BGC0001090.5[2]||BGC0001098.5[2]||BGC0000774.4[2]||BGC0002284.3[2]}/NZ_CP018319_Region12:{BGC0001100.5[2]}	(BGC0001100.5)x2/(BGC0002284.3)x2/BGC0000407.5/BGC0000413.5/BGC0000668.5/BGC0000774.4/BGC0000836.5/BGC0000837.4/BGC0001090.5/BGC0001095.5/BGC0001098.5/BGC0001103.5/BGC0001131.5/BGC0001595.3/BGC0001692.5/BGC0002008.3/BGC0002107.3/BGC0002414.3/BGC0002693.2	(redox-cofactor)x2/(RiPP-like)x2/arylpolyene/betalactone/hydrogen-cyanide/NAGGN/NI-siderophore/NRPS-like/ranthipeptide/terpene-precursor	12	https://progenomes.embl.de/genome.cgi?gtdb_id=GCA_001952935.1	-
Refseq	GCF_001952955.1	ASM195295v1	SAMN06209376	Vibrio fluvialis	676	12605	2022-12-20	2017	2017-01-17	SmrtPipe v1.87	2	0	2	NZ_CP019118.1/NZ_CP019119.1	4851664	3171566/1680098	-	False/False	c/c	300x/300x	Vibrio fluvialis strain 12605 chromosome 1, complete sequence/Vibrio fluvialis strain 12605 chromosome 2, complete sequence	-	-	FALSE	PacBio	long_read_only	de_novo	TRUE	False/False	False/False	4542	4388	4348	40	13, 12, 12 (5S, 16S, 23S)	113	4	42	22711	3	200437	36	22711	1945	6	19754	973	0	0	0	0	0	0	0.04131	TRUE	interspersed	FALSE	Bacteria	Pseudomonadota	Gammaproteobacteria	Vibrionales	Vibrionaceae	Vibrio	Vibrio fluvialis	Vibrio fluvialis	Bacteria	Pseudomonadota	Gammaproteobacteria	Enterobacterales	Vibrionaceae	Vibrio	Vibrio fluvialis	12	-	1553/1553/1553/1553/1553/1553/1553/1553/1553/1553/1553/1553	NZ_CP019118.1/NZ_CP019118.1/NZ_CP019118.1/NZ_CP019118.1/NZ_CP019118.1/NZ_CP019118.1/NZ_CP019118.1/NZ_CP019118.1/NZ_CP019118.1/NZ_CP019118.1/NZ_CP019118.1/NZ_CP019118.1	12999/18422/319528/569698/2720374/2725868/2804293/2809717/2963632/3042445/3160538/3165961	14552/19975/321081/571251/2721927/2727421/2805846/2811270/2965185/3043998/3162091/3167514	1/1/1/1/-1/-1/-1/-1/-1/1/1/1	99.4	NZ_CP019118_Region1:{betalactone}/NZ_CP019118_Region2:{RiPP-like}/NZ_CP019118_Region3:{NRP-metallophore+NRPS}/NZ_CP019118_Region4:{arylpolyene}/NZ_CP019118_Region5:{terpene-precursor}/NZ_CP019118_Region6:{RiPP-like}/NZ_CP019119_Region1:{hserlactone}/NZ_CP019119_Region2:{ectoine}	NZ_CP019118_Region1:{1}/NZ_CP019118_Region2:{1}/NZ_CP019118_Region3:{2}/NZ_CP019118_Region4:{1}/NZ_CP019118_Region5:{1}/NZ_CP019118_Region6:{1}/NZ_CP019119_Region1:{1}/NZ_CP019119_Region2:{1}	NZ_CP019118_Region1:{319254-346825}/NZ_CP019118_Region2:{985561-997431}/NZ_CP019118_Region3:{1036562-1086331}/NZ_CP019118_Region4:{1088939-1132534}/NZ_CP019118_Region5:{2257276-2278160}/NZ_CP019118_Region6:{2921224-2932087}/NZ_CP019119_Region1:{1435635-1456216}/NZ_CP019119_Region2:{1549061-1559453}	NZ_CP019118_Region1:{21}/NZ_CP019118_Region2:{8}/NZ_CP019118_Region3:{39}/NZ_CP019118_Region4:{39}/NZ_CP019118_Region5:{23}/NZ_CP019118_Region6:{8}/NZ_CP019119_Region1:{19}/NZ_CP019119_Region2:{10}	NZ_CP019118_Region1:{-}/NZ_CP019118_Region2:{-}/NZ_CP019118_Region3:{BGC0002494.3[8]||BGC0000460.5[6]||BGC0000454.5[5]||BGC0001890.3[4]||BGC0002688.2[3]||BGC0002495.2[6]||BGC0000368.5[4]||BGC0000392.5[4]||BGC0001185.5[3]||BGC0002491.3[3]||BGC0002493.3[3]||BGC0002492.3[2]||BGC0002414.3[3]||BGC0002413.3[3]||BGC0000309.5[2]||BGC0002324.3[2]||BGC0002696.2[2]||BGC0000371.5[2]||BGC0002474.2[2]||BGC0000343.5[2]||BGC0002473.3[2]||BGC0000359.5[2]||BGC0002017.3[2]||BGC0001437.5[2]||BGC0001211.5[2]||BGC0002476.2[2]||BGC0000366.5[2]||BGC0002544.3[2]||BGC0002466.3[2]||BGC0002410.3[2]}/NZ_CP019118_Region4:{BGC0000837.4[18]||BGC0000836.5[9]||BGC0002008.3[8]||BGC0001543.3[4]}/NZ_CP019118_Region5:{-}/NZ_CP019118_Region6:{-}/NZ_CP019119_Region1:{-}/NZ_CP019119_Region2:{BGC0000854.3[4]||BGC0000857.3[4]||BGC0000860.3[4]||BGC0000859.3[4]||BGC0000856.3[3]||BGC0000855.3[3]||BGC0002052.3[2]||BGC0000852.5[2]||BGC0000853.3[2]||BGC0000858.3[2]}	BGC0000309.5/BGC0000343.5/BGC0000359.5/BGC0000366.5/BGC0000368.5/BGC0000371.5/BGC0000392.5/BGC0000454.5/BGC0000460.5/BGC0000836.5/BGC0000837.4/BGC0000852.5/BGC0000853.3/BGC0000854.3/BGC0000855.3/BGC0000856.3/BGC0000857.3/BGC0000858.3/BGC0000859.3/BGC0000860.3/BGC0001185.5/BGC0001211.5/BGC0001437.5/BGC0001543.3/BGC0001890.3/BGC0002008.3/BGC0002017.3/BGC0002052.3/BGC0002324.3/BGC0002410.3/BGC0002413.3/BGC0002414.3/BGC0002466.3/BGC0002473.3/BGC0002474.2/BGC0002476.2/BGC0002491.3/BGC0002492.3/BGC0002493.3/BGC0002494.3/BGC0002495.2/BGC0002544.3/BGC0002688.2/BGC0002696.2	(RiPP-like)x2/arylpolyene/betalactone/ectoine/hserlactone/NRP-metallophore/NRPS/terpene-precursor	9	https://progenomes.embl.de/genome.cgi?gtdb_id=GCA_001952955.1	-
Refseq	GCF_001952995.1	ASM195299v1	SAMN05915911	Salmonella enterica subsp. enterica serovar Saintpaul	90105	CFSAN004175	2023-02-06	2017	2017-01-17	HGAP v3.0	1	1	2	NZ_CP019172.1/NZ_CP019173.1	4859000	4777591/81409	81409	False/True	c/c	147x/147x	Salmonella enterica subsp. enterica serovar Saintpaul strain CFSAN004175 chromosom/Salmonella enterica subsp. enterica serovar Saintpaul strain CFSAN004175 plasmid p	-	-	FALSE	PacBio	long_read_only	de_novo	TRUE	False/False	False/False	4710	4586	4501	85	8, 7, 7 (5S, 16S, 23S)	85	17	26	6311	1	63009	19	6311	2899	7	1137	639	0	0	0	0	0	0	0.01297	FALSE	interspersed	FALSE	Bacteria	Pseudomonadota	Gammaproteobacteria	Enterobacterales	Enterobacteriaceae	Salmonella	Salmonella enterica	Salmonella enterica	Bacteria	Pseudomonadota	Gammaproteobacteria	Enterobacterales	Enterobacteriaceae	Salmonella	Salmonella enterica	7	-	1542/1542/1542/1542/1542/1542/1542	NZ_CP019172.1/NZ_CP019172.1/NZ_CP019172.1/NZ_CP019172.1/NZ_CP019172.1/NZ_CP019172.1/NZ_CP019172.1	472138/1205993/3664982/4432362/4474584/4629440/4725261	473680/1207535/3666524/4433904/4476126/4630982/4726803	1/1/-1/-1/-1/-1/-1	99.1	NZ_CP019172_Region1:{azole-containing-RiPP}/NZ_CP019172_Region2:{NRP-metallophore+NRPS}/NZ_CP019172_Region3:{terpene-precursor}	NZ_CP019172_Region1:{1}/NZ_CP019172_Region2:{2}/NZ_CP019172_Region3:{1}	NZ_CP019172_Region1:{2890385-2918232}/NZ_CP019172_Region2:{3235374-3290588}/NZ_CP019172_Region3:{3428606-3449505}	NZ_CP019172_Region1:{20}/NZ_CP019172_Region2:{48}/NZ_CP019172_Region3:{23}	NZ_CP019172_Region1:{BGC0000781.3[2]}/NZ_CP019172_Region2:{BGC0002476.2[10]||BGC0002413.3[9]||BGC0002414.3[10]||BGC0002495.2[5]||BGC0002679.2[4]||BGC0000451.5[4]||BGC0000343.5[3]||BGC0002474.2[3]||BGC0002680.2[6]||BGC0001502.4[3]||BGC0002324.3[3]||BGC0000368.5[3]||BGC0000352.5[2]||BGC0001783.5[2]||BGC0000454.5[3]||BGC0000392.5[2]||BGC0000300.5[3]||BGC0001114.5[2]||BGC0000294.5[2]||BGC0001345.5[2]||BGC0002528.3[2]||BGC0001890.3[2]||BGC0001185.5[2]||BGC0000309.5[2]||BGC0002695.2[2]||BGC0002473.3[2]||BGC0002696.2[2]||BGC0000371.5[2]||BGC0002017.3[2]||BGC0001211.5[2]||BGC0001752.4[2]||BGC0002494.3[2]||BGC0002493.3[2]||BGC0001351.3[2]||BGC0002544.3[2]||BGC0002686.2[2]||BGC0002466.3[2]||BGC0000366.5[2]||BGC0002415.2[2]}/NZ_CP019172_Region3:{-}	BGC0000294.5/BGC0000300.5/BGC0000309.5/BGC0000343.5/BGC0000352.5/BGC0000366.5/BGC0000368.5/BGC0000371.5/BGC0000392.5/BGC0000451.5/BGC0000454.5/BGC0000781.3/BGC0001114.5/BGC0001185.5/BGC0001211.5/BGC0001345.5/BGC0001351.3/BGC0001502.4/BGC0001752.4/BGC0001783.5/BGC0001890.3/BGC0002017.3/BGC0002324.3/BGC0002413.3/BGC0002414.3/BGC0002415.2/BGC0002466.3/BGC0002473.3/BGC0002474.2/BGC0002476.2/BGC0002493.3/BGC0002494.3/BGC0002495.2/BGC0002528.3/BGC0002544.3/BGC0002679.2/BGC0002680.2/BGC0002686.2/BGC0002695.2/BGC0002696.2	azole-containing-RiPP/NRP-metallophore/NRPS/terpene-precursor	4	https://progenomes.embl.de/genome.cgi?gtdb_id=GCA_001952995.1	-
Refseq	GCF_001953015.1	ASM195301v1	SAMN06192066	Salmonella enterica subsp. enterica serovar Thompson	600	ATCC BAA-1738	2023-02-06	2017	2017-01-17	HGAP v. v3.0	1	0	1	NZ_CP019196.1	4710704	4710704	-	False	c	363x	Salmonella enterica subsp. enterica serovar Thompson strain ATCC BAA-1738 chromoso	-	-	FALSE	PacBio	long_read_only	de_novo	TRUE	False	False	4539	4420	4298	122	8, 7, 7 (5S, 16S, 23S)	84	13	37	6311	1	74562	32	6311	2816	5	1131	639	0	0	0	0	0	0	0.01583	FALSE	interspersed	FALSE	Bacteria	Pseudomonadota	Gammaproteobacteria	Enterobacterales	Enterobacteriaceae	Salmonella	Salmonella enterica	Salmonella enterica	Bacteria	Pseudomonadota	Gammaproteobacteria	Enterobacterales	Enterobacteriaceae	Salmonella	Salmonella enterica	7	-	1542/1542/1542/1542/1542/1542/1542	NZ_CP019196.1/NZ_CP019196.1/NZ_CP019196.1/NZ_CP019196.1/NZ_CP019196.1/NZ_CP019196.1/NZ_CP019196.1	470989/1188622/3600318/4365099/4407242/4563425/4658375	472531/1190164/3601860/4366641/4408784/4564967/4659917	1/1/-1/-1/-1/-1/-1	99.2	NZ_CP019196_Region1:{azole-containing-RiPP}/NZ_CP019196_Region2:{NRP-metallophore+NRPS}/NZ_CP019196_Region3:{terpene-precursor}	NZ_CP019196_Region1:{1}/NZ_CP019196_Region2:{2}/NZ_CP019196_Region3:{1}	NZ_CP019196_Region1:{2871922-2899769}/NZ_CP019196_Region2:{3204246-3259461}/NZ_CP019196_Region3:{3394643-3415542}	NZ_CP019196_Region1:{20}/NZ_CP019196_Region2:{50}/NZ_CP019196_Region3:{23}	NZ_CP019196_Region1:{BGC0000781.3[2]}/NZ_CP019196_Region2:{BGC0002413.3[11]||BGC0002476.2[10]||BGC0002414.3[10]||BGC0002495.2[5]||BGC0002679.2[4]||BGC0000451.5[4]||BGC0000343.5[3]||BGC0002474.2[3]||BGC0002680.2[6]||BGC0001502.4[3]||BGC0002324.3[3]||BGC0000368.5[3]||BGC0000352.5[2]||BGC0001783.5[2]||BGC0000392.5[2]||BGC0000300.5[3]||BGC0001114.5[2]||BGC0000294.5[2]||BGC0001345.5[2]||BGC0002528.3[2]||BGC0001890.3[2]||BGC0001185.5[2]||BGC0000309.5[2]||BGC0002695.2[2]||BGC0002473.3[2]||BGC0002696.2[2]||BGC0000371.5[2]||BGC0002017.3[2]||BGC0001211.5[2]||BGC0001752.4[2]||BGC0000454.5[2]||BGC0002494.3[2]||BGC0002493.3[2]||BGC0001351.3[2]||BGC0002544.3[2]||BGC0002686.2[2]||BGC0002466.3[2]||BGC0000366.5[2]||BGC0002415.2[2]}/NZ_CP019196_Region3:{-}	BGC0000294.5/BGC0000300.5/BGC0000309.5/BGC0000343.5/BGC0000352.5/BGC0000366.5/BGC0000368.5/BGC0000371.5/BGC0000392.5/BGC0000451.5/BGC0000454.5/BGC0000781.3/BGC0001114.5/BGC0001185.5/BGC0001211.5/BGC0001345.5/BGC0001351.3/BGC0001502.4/BGC0001752.4/BGC0001783.5/BGC0001890.3/BGC0002017.3/BGC0002324.3/BGC0002413.3/BGC0002414.3/BGC0002415.2/BGC0002466.3/BGC0002473.3/BGC0002474.2/BGC0002476.2/BGC0002493.3/BGC0002494.3/BGC0002495.2/BGC0002528.3/BGC0002544.3/BGC0002679.2/BGC0002680.2/BGC0002686.2/BGC0002695.2/BGC0002696.2	azole-containing-RiPP/NRP-metallophore/NRPS/terpene-precursor	4	https://progenomes.embl.de/genome.cgi?gtdb_id=GCA_001953015.1	-
Refseq	GCF_001953035.1	ASM195303v1	SAMN01041081	Salmonella enterica subsp. enterica serovar Dublin str. ATCC 39184	687860	ATCC 39184	2023-02-06	2017	2017-01-17	HGAP v. v3.0	1	1	2	NZ_CP019179.1/NZ_CP019180.1	4917142	4842582/74560	74560	False/True	c/c	326x/326x	Salmonella enterica subsp. enterica serovar Dublin str. ATCC 39184 chromosome, com/Salmonella enterica subsp. enterica serovar Dublin str. ATCC 39184 plasmid pATCC39	-	-	FALSE	PacBio	long_read_only	de_novo	TRUE	False/False	False/False	4838	4720	4476	244	8, 7, 7 (5S, 16S, 23S)	81	15	29	6311	1	75888	25	6311	2760	4	753	620	0	0	0	0	0	0	0.01543	FALSE	interspersed	FALSE	Bacteria	Pseudomonadota	Gammaproteobacteria	Enterobacterales	Enterobacteriaceae	Salmonella	Salmonella enterica	Salmonella enterica	Bacteria	Pseudomonadota	Gammaproteobacteria	Enterobacterales	Enterobacteriaceae	Salmonella	Salmonella enterica	7	-	1542/1542/1542/1542/1542/1542/1542	NZ_CP019179.1/NZ_CP019179.1/NZ_CP019179.1/NZ_CP019179.1/NZ_CP019179.1/NZ_CP019179.1/NZ_CP019179.1	465383/1197446/3785074/4493717/4536738/4695883/4790235	466925/1198988/3786616/4495259/4538280/4697425/4791777	1/1/-1/-1/-1/-1/-1	99.7	NZ_CP019179_Region1:{azole-containing-RiPP}/NZ_CP019179_Region2:{NRP-metallophore+NRPS}/NZ_CP019179_Region3:{terpene-precursor}	NZ_CP019179_Region1:{1}/NZ_CP019179_Region2:{2}/NZ_CP019179_Region3:{1}	NZ_CP019179_Region1:{3025689-3053536}/NZ_CP019179_Region2:{3358525-3413740}/NZ_CP019179_Region3:{3585867-3606766}	NZ_CP019179_Region1:{25}/NZ_CP019179_Region2:{53}/NZ_CP019179_Region3:{23}	NZ_CP019179_Region1:{-}/NZ_CP019179_Region2:{BGC0002476.2[10]||BGC0002413.3[9]||BGC0002414.3[10]||BGC0002495.2[5]||BGC0002679.2[4]||BGC0000451.5[4]||BGC0000343.5[3]||BGC0002474.2[3]||BGC0002680.2[6]||BGC0001502.4[3]||BGC0002324.3[3]||BGC0000368.5[3]||BGC0000352.5[2]||BGC0001783.5[2]||BGC0000454.5[3]||BGC0000392.5[2]||BGC0000300.5[3]||BGC0001114.5[2]||BGC0000294.5[2]||BGC0001345.5[2]||BGC0002528.3[2]||BGC0001890.3[2]||BGC0001185.5[2]||BGC0000309.5[2]||BGC0002695.2[2]||BGC0002473.3[2]||BGC0002696.2[2]||BGC0000371.5[2]||BGC0002017.3[2]||BGC0001211.5[2]||BGC0002494.3[2]||BGC0002493.3[2]||BGC0001351.3[2]||BGC0002544.3[2]||BGC0002686.2[2]||BGC0002466.3[2]||BGC0000366.5[2]||BGC0002415.2[2]}/NZ_CP019179_Region3:{-}	BGC0000294.5/BGC0000300.5/BGC0000309.5/BGC0000343.5/BGC0000352.5/BGC0000366.5/BGC0000368.5/BGC0000371.5/BGC0000392.5/BGC0000451.5/BGC0000454.5/BGC0001114.5/BGC0001185.5/BGC0001211.5/BGC0001345.5/BGC0001351.3/BGC0001502.4/BGC0001783.5/BGC0001890.3/BGC0002017.3/BGC0002324.3/BGC0002413.3/BGC0002414.3/BGC0002415.2/BGC0002466.3/BGC0002473.3/BGC0002474.2/BGC0002476.2/BGC0002493.3/BGC0002494.3/BGC0002495.2/BGC0002528.3/BGC0002544.3/BGC0002679.2/BGC0002680.2/BGC0002686.2/BGC0002695.2/BGC0002696.2	azole-containing-RiPP/NRP-metallophore/NRPS/terpene-precursor	4	https://progenomes.embl.de/genome.cgi?gtdb_id=GCA_001953035.1	ATCC 39184
Refseq	GCF_001953055.1	ASM195305v1	SAMN06199440	Salaquimonas pukyongi	2712698	RR3-28	2023-04-26	2017	2017-01-17	HGAP De novo Assembly v3	1	0	1	NZ_CP019044.1	3357577	3357577	-	False	c	153x	Salaquimonas pukyongi strain RR3-28 chromosome, complete genome	-	-	FALSE	PacBio	long_read_only	de_novo	TRUE	False	False	3265	3217	3125	92	1, 1, 1 (5S, 16S, 23S)	41	4	5	1183	1	5234	4	1183	1120	1	758	758	0	0	0	0	0	0	0.00156	FALSE	interspersed	FALSE	Bacteria	Pseudomonadota	Alphaproteobacteria	Hyphomicrobiales	Salaquimonadaceae	Salaquimonas	Salaquimonas pukyongi	Salaquimonas pukyongi	Bacteria	Pseudomonadota	Alphaproteobacteria	Rhizobiales	Rhizobiaceae	Salaquimonas	Salaquimonas pukyongi	1	-	1485	NZ_CP019044.1	2952384	2953869	-	-	NZ_CP019044_Region1:{betalactone}/NZ_CP019044_Region2:{hserlactone}/NZ_CP019044_Region3:{terpene}/NZ_CP019044_Region4:{RiPP-like}/NZ_CP019044_Region5:{RiPP-like}/NZ_CP019044_Region6:{terpene-precursor}	NZ_CP019044_Region1:{1}/NZ_CP019044_Region2:{1}/NZ_CP019044_Region3:{1}/NZ_CP019044_Region4:{1}/NZ_CP019044_Region5:{1}/NZ_CP019044_Region6:{1}	NZ_CP019044_Region1:{350995-378412}/NZ_CP019044_Region2:{1036599-1057225}/NZ_CP019044_Region3:{1686314-1707168}/NZ_CP019044_Region4:{2194411-2205295}/NZ_CP019044_Region5:{2839499-2850410}/NZ_CP019044_Region6:{3129342-3150244}	NZ_CP019044_Region1:{21}/NZ_CP019044_Region2:{19}/NZ_CP019044_Region3:{23}/NZ_CP019044_Region4:{12}/NZ_CP019044_Region5:{10}/NZ_CP019044_Region6:{18}	NZ_CP019044_Region1:{-}/NZ_CP019044_Region2:{-}/NZ_CP019044_Region3:{-}/NZ_CP019044_Region4:{-}/NZ_CP019044_Region5:{-}/NZ_CP019044_Region6:{-}	-	(RiPP-like)x2/betalactone/hserlactone/terpene/terpene-precursor	6	https://progenomes.embl.de/genome.cgi?gtdb_id=GCA_001953055.1	DSM 107947:KCTC 52649
Refseq	GCF_001953135.1	ASM195313v1	SAMN06046524	Lactobacillus delbrueckii subsp. bulgaricus	1585	DSM 20080	2022-12-20	2017	2017-01-17	PacBio SMRT Analysis v. v2.3	1	0	1	NZ_CP019120.1	1868180	1868180	-	False	c	192x	Lactobacillus delbrueckii subsp. bulgaricus strain DSM 20080 chromosome, complete	-	-	FALSE	PacBio	long_read_only	de_novo	TRUE	False	False	1999	1874	1703	171	9, 9, 9 (5S, 16S, 23S)	95	3	66	23062	3	162827	61	23062	1241	5	2407	1233	0	0	0	0	0	0	0.08716	TRUE	interspersed	FALSE	Bacteria	Bacillota	Bacilli	Lactobacillales	Lactobacillaceae	Lactobacillus	Lactobacillus delbrueckii	Lactobacillus delbrueckii	Bacteria	Bacillota	Bacilli	Lactobacillales	Lactobacillaceae	Lactobacillus	Lactobacillus delbrueckii	9	-	1564/1564/1564/1564/1564/1564/1564/1564/1564	NZ_CP019120.1/NZ_CP019120.1/NZ_CP019120.1/NZ_CP019120.1/NZ_CP019120.1/NZ_CP019120.1/NZ_CP019120.1/NZ_CP019120.1/NZ_CP019120.1	43144/678210/788710/1366496/1475517/1546573/1578580/1794442/1804390	44708/679774/790274/1368060/1477081/1548137/1580144/1796006/1805954	1/1/1/-1/-1/-1/-1/-1/-1	99.5	NZ_CP019120_Region1:{lanthipeptide-class-iii}/NZ_CP019120_Region2:{RiPP-like}/NZ_CP019120_Region3:{terpene-precursor}/NZ_CP019120_Region4:{lanthipeptide-class-iv}	NZ_CP019120_Region1:{1}/NZ_CP019120_Region2:{1}/NZ_CP019120_Region3:{1}/NZ_CP019120_Region4:{1}	NZ_CP019120_Region1:{15217-37718}/NZ_CP019120_Region2:{122981-134171}/NZ_CP019120_Region3:{1216917-1237780}/NZ_CP019120_Region4:{1753119-1775314}	NZ_CP019120_Region1:{23}/NZ_CP019120_Region2:{12}/NZ_CP019120_Region3:{25}/NZ_CP019120_Region4:{22}	NZ_CP019120_Region1:{-}/NZ_CP019120_Region2:{-}/NZ_CP019120_Region3:{-}/NZ_CP019120_Region4:{-}	-	lanthipeptide-class-iii/lanthipeptide-class-iv/RiPP-like/terpene-precursor	4	https://progenomes.embl.de/genome.cgi?gtdb_id=GCA_001953135.1	DSM 20080
Refseq	GCF_001953155.1	ASM195315v1	SAMN06199463	Gardnerella swidsinskii	2792979	GV37	2024-05-24	2017	2017-01-17	Meraculous2 v2.0.3	1	0	1	NZ_CP019058.1	1746718	1746718	-	False	c	116x	Gardnerella swidsinskii strain GV37 chromosome, complete genome	-	-	TRUE	Other	short_read_only	de_novo	TRUE	False	False	1458	1404	1388	16	2, 2, 2 (5S, 16S, 23S)	45	3	24	11099	3	96965	23	11099	2445	1	918	918	0	0	0	0	0	0	0.05551	TRUE	interspersed	FALSE	Bacteria	Actinomycetota	Actinomycetes	Bifidobacteriales	Bifidobacteriaceae	Gardnerella	Gardnerella swidsinskii	Gardnerella swidsinskii	Bacteria	Actinomycetota	Actinomycetes	Actinomycetales	Bifidobacteriaceae	Bifidobacterium	Bifidobacterium swidsinskii	2	-	1527/1527	NZ_CP019058.1/NZ_CP019058.1	1615447/1719006	1616974/1720533	-1/-1	100	NZ_CP019058_Region1:{RiPP-like}/NZ_CP019058_Region2:{terpene-precursor}/NZ_CP019058_Region3:{azole-containing-RiPP}	NZ_CP019058_Region1:{1}/NZ_CP019058_Region2:{1}/NZ_CP019058_Region3:{1}	NZ_CP019058_Region1:{676307-687569}/NZ_CP019058_Region2:{874175-895311}/NZ_CP019058_Region3:{924421-946520}	NZ_CP019058_Region1:{6}/NZ_CP019058_Region2:{15}/NZ_CP019058_Region3:{19}	NZ_CP019058_Region1:{-}/NZ_CP019058_Region2:{-}/NZ_CP019058_Region3:{-}	-	azole-containing-RiPP/RiPP-like/terpene-precursor	3	https://progenomes.embl.de/genome.cgi?gtdb_id=GCA_001953155.1	-
Refseq	GCF_001953175.1	ASM195317v1	SAMN04881314	Dehalogenimonas formicexedens	1839801	NSZ-14	2023-02-06	2017	2017-01-17	CLC Genomics Workbench v7.5; SMRT Analysis v2.3.0	1	0	1	NZ_CP018258.1	2092789	2092789	-	False	c	680x	Dehalogenimonas formicexedens strain NSZ-14 chromosome, complete genome	-	-	FALSE	PacBio	hybrid	de_novo	TRUE	False	False	2169	2116	2095	21	1, 1, 1 (5S, 16S, 23S)	48	2	9	58658	3	69438	6	1221	1212	3	58658	3845	0	0	0	0	0	0	0.03318	TRUE	tandem	FALSE	Bacteria	Chloroflexota	Dehalococcoidia	Dehalococcoidales	Dehalococcoidaceae	Dehalogenimonas	Dehalogenimonas formicexedens	Dehalogenimonas formicexedens	Bacteria	Chloroflexota	Dehalococcoidia	Dehalococcoidales	Dehalococcoidaceae	Dehalogenimonas	Dehalogenimonas formicexedens	1	-	1495	NZ_CP018258.1	230192	231687	1	-	NZ_CP018258_Region1:{terpene-precursor}	NZ_CP018258_Region1:{1}	NZ_CP018258_Region1:{742799-763761}	NZ_CP018258_Region1:{16}	NZ_CP018258_Region1:{-}	-	terpene-precursor	1	https://progenomes.embl.de/genome.cgi?gtdb_id=GCA_001953175.1	HAMBI 3672:JCM 19277:VKM B-3058
Refseq	GCF_001953195.1	ASM195319v1	SAMN05554081	Acinetobacter soli	487316	GFJ2	2023-02-06	2017	2017-01-17	Newbler v2.8	1	7	8	NZ_CP016896.1/NZ_CP016897.1/NZ_CP016898.1/NZ_CP016899.1/NZ_CP016900.1/NZ_CP016901.1/NZ_CP016902.1/NZ_CP016903.1	3636349	3438298/86373/78649/10453/9416/5086/4066/4008	86373	False/True/True/True/True/True/True/True	c/c/c/c/c/c/c/c	139x/139x/139x/139x/139x/139x/139x/139x	Acinetobacter soli strain GFJ2 chromosome, complete genome/Acinetobacter soli strain GFJ2 plasmid pGFJ1, complete sequence/Acinetobacter soli strain GFJ2 plasmid pGFJ2, complete sequence/Acinetobacter soli strain GFJ2 plasmid pGFJ3, complete sequence/Acinetobacter soli strain GFJ2 plasmid pGFJ4, complete sequence/Acinetobacter soli strain GFJ2 plasmid pGFJ5, complete sequence/Acinetobacter soli strain GFJ2 plasmid pGFJ6, complete sequence/Acinetobacter soli strain GFJ2 plasmid pGFJ7, complete sequence	-	-	TRUE	Other	short_read_only	de_novo	TRUE	False/False/False/False/False/False/False/False	False/False/False/False/False/False/False/False	3426	3327	3297	30	7, 7, 7 (5S, 16S, 23S)	74	4	31	12669	3	97835	29	5954	2206	2	12669	6632	0	0	0	0	0	0	0.0269	TRUE	tandem	FALSE	Bacteria	Pseudomonadota	Gammaproteobacteria	Moraxellales	Moraxellaceae	Acinetobacter	Acinetobacter soli	Acinetobacter soli	Bacteria	Pseudomonadota	Gammaproteobacteria	Pseudomonadales	Moraxellaceae	Acinetobacter	Acinetobacter soli	7	-	1539/1539/1539/1539/1539/1539/1539	NZ_CP016896.1/NZ_CP016896.1/NZ_CP016896.1/NZ_CP016896.1/NZ_CP016896.1/NZ_CP016896.1/NZ_CP016896.1	912156/2159059/2283903/2762715/2817024/2969278/3432767	913695/2160598/2285442/2764254/2818563/2970817/3434306	1/-1/-1/-1/1/1/1	99.8	NZ_CP016896_Region1:{terpene-precursor}/NZ_CP016896_Region2:{redox-cofactor+RiPP-like}/NZ_CP016896_Region3:{betalactone}/NZ_CP016896_Region4:{RiPP-like}/NZ_CP016896_Region5:{NRP-metallophore+NRPS}/NZ_CP016896_Region6:{arylpolyene}/NZ_CP016896_Region7:{NAPAA}/NZ_CP016896_Region8:{arylpolyene}/NZ_CP016898_Region1:{lassopeptide}	NZ_CP016896_Region1:{1}/NZ_CP016896_Region2:{2}/NZ_CP016896_Region3:{1}/NZ_CP016896_Region4:{1}/NZ_CP016896_Region5:{2}/NZ_CP016896_Region6:{1}/NZ_CP016896_Region7:{1}/NZ_CP016896_Region8:{1}/NZ_CP016898_Region1:{1}	NZ_CP016896_Region1:{39203-60111}/NZ_CP016896_Region2:{459294-481475}/NZ_CP016896_Region3:{1054879-1083951}/NZ_CP016896_Region4:{1303928-1314791}/NZ_CP016896_Region5:{1833341-1881842}/NZ_CP016896_Region6:{1922918-1964144}/NZ_CP016896_Region7:{2492125-2526117}/NZ_CP016896_Region8:{3331984-3373189}/NZ_CP016898_Region1:{9886-32188}	NZ_CP016896_Region1:{21}/NZ_CP016896_Region2:{17}/NZ_CP016896_Region3:{22}/NZ_CP016896_Region4:{11}/NZ_CP016896_Region5:{27}/NZ_CP016896_Region6:{44}/NZ_CP016896_Region7:{26}/NZ_CP016896_Region8:{39}/NZ_CP016898_Region1:{25}	NZ_CP016896_Region1:{-}/NZ_CP016896_Region2:{BGC0001090.5[4]||BGC0001098.5[4]||BGC0000774.4[2]||BGC0002284.3[2]}/NZ_CP016896_Region3:{BGC0001095.5[2]||BGC0001103.5[2]}/NZ_CP016896_Region4:{-}/NZ_CP016896_Region5:{BGC0000352.5[17]||BGC0000294.5[4]||BGC0002679.2[2]||BGC0002413.3[2]||BGC0002476.2[2]||BGC0001502.4[2]||BGC0002528.3[2]||BGC0002695.2[2]||BGC0002471.3[2]||BGC0000295.5[2]||BGC0002473.3[2]}/NZ_CP016896_Region6:{BGC0002363.3[4]||BGC0000615.4[4]||BGC0000610.5[3]||BGC0000993.4[2]}/NZ_CP016896_Region7:{-}/NZ_CP016896_Region8:{BGC0000837.4[7]||BGC0000836.5[4]||BGC0002008.3[4]}/NZ_CP016898_Region1:{-}	BGC0000294.5/BGC0000295.5/BGC0000352.5/BGC0000610.5/BGC0000615.4/BGC0000774.4/BGC0000836.5/BGC0000837.4/BGC0000993.4/BGC0001090.5/BGC0001095.5/BGC0001098.5/BGC0001103.5/BGC0001502.4/BGC0002008.3/BGC0002284.3/BGC0002363.3/BGC0002413.3/BGC0002471.3/BGC0002473.3/BGC0002476.2/BGC0002528.3/BGC0002679.2/BGC0002695.2	(arylpolyene)x2/(RiPP-like)x2/betalactone/lassopeptide/NAPAA/NRP-metallophore/NRPS/redox-cofactor/terpene-precursor	11	https://progenomes.embl.de/genome.cgi?gtdb_id=GCA_001953195.1	-
Refseq	GCF_001953235.1	ASM195323v1	SAMN03988631	Enterococcus faecium	1352	ISMMS_VRE_12	2023-03-13	2017	2017-01-17	HGAP3 v. v2.2.0	1	4	5	NZ_CP018828.1/NZ_CP018827.1/NZ_CP018825.1/NZ_CP018829.1/NZ_CP018826.1	3130591	2807999/259837/45240/13141/4374	259837	False/True/True/True/True	c/c/c/c/c	278x;196x/278x;196x/278x;196x/278x;196x/278x;196x	Enterococcus faecium strain ISMMS_VRE_12 chromosome, complete genome/Enterococcus faecium strain ISMMS_VRE_12 plasmid p1_ISMMS_VRE12, complete sequence/Enterococcus faecium strain ISMMS_VRE_12 plasmid p2_ISMMS_VRE12, complete sequence/Enterococcus faecium strain ISMMS_VRE_12 plasmid p3_ISMMS_VRE12, complete sequence/Enterococcus faecium strain ISMMS_VRE_12 plasmid p4_ISMMS_VRE12, complete sequence	-	-	FALSE	PacBio	hybrid	de_novo	TRUE	False/False/False/False/False	False/False/False/False/False	3088	2996	2886	110	6, 6, 6 (5S, 16S, 23S)	70	4	184	5545	2	288709	178	5545	1424	6	3087	1591	0	0	0	0	0	0	0.09222	FALSE	interspersed	FALSE	Bacteria	Bacillota	Bacilli	Lactobacillales	Enterococcaceae	Enterococcus	Enterococcus faecium	Enterococcus faecium	Bacteria	Bacillota	Bacilli	Lactobacillales	Enterococcaceae	Enterococcus_B	Enterococcus_B faecium	6	-	1561/1561/1560/1560/1560/1561	NZ_CP018828.1/NZ_CP018828.1/NZ_CP018828.1/NZ_CP018828.1/NZ_CP018828.1/NZ_CP018828.1	489350/1001984/2121572/2404397/2516844/2788117	490911/1003545/2123132/2405957/2518404/2789678	1/1/-1/-1/-1/-1	99.7	NZ_CP018828_Region1:{cyclic-lactone-autoinducer}/NZ_CP018828_Region2:{terpene-precursor}/NZ_CP018828_Region3:{T3PKS}/NZ_CP018828_Region4:{RiPP-like}/NZ_CP018827_Region1:{RiPP-like}/NZ_CP018829_Region1:{RiPP-like}	NZ_CP018828_Region1:{1}/NZ_CP018828_Region2:{1}/NZ_CP018828_Region3:{1}/NZ_CP018828_Region4:{1}/NZ_CP018827_Region1:{1}/NZ_CP018829_Region1:{1}	NZ_CP018828_Region1:{472300-492902}/NZ_CP018828_Region2:{794258-815148}/NZ_CP018828_Region3:{1031703-1072857}/NZ_CP018828_Region4:{2284554-2302672}/NZ_CP018827_Region1:{53730-63993}/NZ_CP018829_Region1:{2761-13135}	NZ_CP018828_Region1:{14}/NZ_CP018828_Region2:{24}/NZ_CP018828_Region3:{33}/NZ_CP018828_Region4:{18}/NZ_CP018827_Region1:{13}/NZ_CP018829_Region1:{12}	NZ_CP018828_Region1:{-}/NZ_CP018828_Region2:{-}/NZ_CP018828_Region3:{-}/NZ_CP018828_Region4:{BGC0002579.2[3]||BGC0000618.3[3]||BGC0001765.3[2]}/NZ_CP018827_Region1:{BGC0001291.3[2]}/NZ_CP018829_Region1:{-}	BGC0000618.3/BGC0001291.3/BGC0001765.3/BGC0002579.2	(RiPP-like)x3/cyclic-lactone-autoinducer/T3PKS/terpene-precursor	6	https://progenomes.embl.de/genome.cgi?gtdb_id=GCA_001953235.1	-
Refseq	GCF_001953255.1	ASM195325v1	SAMN03988627	Enterococcus faecium	1352	ISMMS_VRE_9	2023-03-13	2017	2017-01-17	HGAP3 v. v2.2.0	1	4	5	NZ_CP018830.1/NZ_CP018832.1/NZ_CP018831.1/NZ_CP018834.1/NZ_CP018833.1	3126703	2802604/259837/46747/13141/4374	259837	False/True/True/True/True	c/c/c/c/c	140x;192x/140x;192x/140x;192x/140x;192x/140x;192x	Enterococcus faecium strain ISMMS_VRE_9 chromosome, complete genome/Enterococcus faecium strain ISMMS_VRE_9 plasmid p1_ISMMS_VRE9, complete sequence/Enterococcus faecium strain ISMMS_VRE_9 plasmid p2_ISMMS_VRE9, complete sequence/Enterococcus faecium strain ISMMS_VRE_9 plasmid p3_ISMMS_VRE9, complete sequence/Enterococcus faecium strain ISMMS_VRE_9 plasmid p4_ISMMS_VRE9, complete sequence	-	-	FALSE	PacBio	hybrid	de_novo	TRUE	False/False/False/False/False	False/False/False/False/False	3076	2984	2872	112	6, 6, 6 (5S, 16S, 23S)	70	4	185	5545	2	288493	180	5545	1430	5	1904	1585	0	0	0	0	0	0	0.09227	FALSE	interspersed	FALSE	Bacteria	Bacillota	Bacilli	Lactobacillales	Enterococcaceae	Enterococcus	Enterococcus faecium	Enterococcus faecium	Bacteria	Bacillota	Bacilli	Lactobacillales	Enterococcaceae	Enterococcus_B	Enterococcus_B faecium	6	-	1561/1561/1560/1560/1560/1561	NZ_CP018830.1/NZ_CP018830.1/NZ_CP018830.1/NZ_CP018830.1/NZ_CP018830.1/NZ_CP018830.1	489350/1001984/2117745/2400570/2511449/2782722	490911/1003545/2119305/2402130/2513009/2784283	1/1/-1/-1/-1/-1	99.7	NZ_CP018830_Region1:{cyclic-lactone-autoinducer}/NZ_CP018830_Region2:{terpene-precursor}/NZ_CP018830_Region3:{T3PKS}/NZ_CP018830_Region4:{RiPP-like}/NZ_CP018832_Region1:{RiPP-like}/NZ_CP018834_Region1:{RiPP-like}	NZ_CP018830_Region1:{1}/NZ_CP018830_Region2:{1}/NZ_CP018830_Region3:{1}/NZ_CP018830_Region4:{1}/NZ_CP018832_Region1:{1}/NZ_CP018834_Region1:{1}	NZ_CP018830_Region1:{472300-492902}/NZ_CP018830_Region2:{794258-815148}/NZ_CP018830_Region3:{1031703-1072857}/NZ_CP018830_Region4:{2280727-2298845}/NZ_CP018832_Region1:{53730-63993}/NZ_CP018834_Region1:{2761-13135}	NZ_CP018830_Region1:{14}/NZ_CP018830_Region2:{24}/NZ_CP018830_Region3:{33}/NZ_CP018830_Region4:{18}/NZ_CP018832_Region1:{13}/NZ_CP018834_Region1:{12}	NZ_CP018830_Region1:{-}/NZ_CP018830_Region2:{-}/NZ_CP018830_Region3:{-}/NZ_CP018830_Region4:{BGC0002579.2[3]||BGC0000618.3[3]||BGC0001765.3[2]}/NZ_CP018832_Region1:{BGC0001291.3[2]}/NZ_CP018834_Region1:{-}	BGC0000618.3/BGC0001291.3/BGC0001765.3/BGC0002579.2	(RiPP-like)x3/cyclic-lactone-autoinducer/T3PKS/terpene-precursor	6	https://progenomes.embl.de/genome.cgi?gtdb_id=GCA_001953255.1	-
Refseq	GCF_001953675.1	ASM195367v1	SAMN05915913	Salmonella enterica subsp. enterica serovar Saintpaul	90105	CFSAN004173	2023-02-06	2017	2017-01-18	HGAP v. v3.0	1	1	2	NZ_CP019204.1/NZ_CP019205.1	4858999	4777591/81408	81408	False/True	c/c	157x/157x	Salmonella enterica subsp. enterica serovar Saintpaul strain CFSAN004173 chromosom/Salmonella enterica subsp. enterica serovar Saintpaul strain CFSAN004173 plasmid p	-	-	FALSE	PacBio	long_read_only	de_novo	TRUE	False/False	False/False	4710	4586	4500	86	8, 7, 7 (5S, 16S, 23S)	85	17	26	6311	1	63009	19	6311	2899	7	1137	639	0	0	0	0	0	0	0.01297	FALSE	interspersed	FALSE	Bacteria	Pseudomonadota	Gammaproteobacteria	Enterobacterales	Enterobacteriaceae	Salmonella	Salmonella enterica	Salmonella enterica	Bacteria	Pseudomonadota	Gammaproteobacteria	Enterobacterales	Enterobacteriaceae	Salmonella	Salmonella enterica	7	-	1542/1542/1542/1542/1542/1542/1542	NZ_CP019204.1/NZ_CP019204.1/NZ_CP019204.1/NZ_CP019204.1/NZ_CP019204.1/NZ_CP019204.1/NZ_CP019204.1	472138/1205993/3664982/4432362/4474584/4629440/4725261	473680/1207535/3666524/4433904/4476126/4630982/4726803	1/1/-1/-1/-1/-1/-1	99.1	NZ_CP019204_Region1:{azole-containing-RiPP}/NZ_CP019204_Region2:{NRP-metallophore+NRPS}/NZ_CP019204_Region3:{terpene-precursor}	NZ_CP019204_Region1:{1}/NZ_CP019204_Region2:{2}/NZ_CP019204_Region3:{1}	NZ_CP019204_Region1:{2890385-2918232}/NZ_CP019204_Region2:{3235374-3290588}/NZ_CP019204_Region3:{3428606-3449505}	NZ_CP019204_Region1:{20}/NZ_CP019204_Region2:{48}/NZ_CP019204_Region3:{23}	NZ_CP019204_Region1:{BGC0000781.3[2]}/NZ_CP019204_Region2:{BGC0002476.2[10]||BGC0002413.3[9]||BGC0002414.3[10]||BGC0002495.2[5]||BGC0002679.2[4]||BGC0000451.5[4]||BGC0000343.5[3]||BGC0002474.2[3]||BGC0002680.2[6]||BGC0001502.4[3]||BGC0002324.3[3]||BGC0000368.5[3]||BGC0000352.5[2]||BGC0001783.5[2]||BGC0000454.5[3]||BGC0000392.5[2]||BGC0000300.5[3]||BGC0001114.5[2]||BGC0000294.5[2]||BGC0001345.5[2]||BGC0002528.3[2]||BGC0001890.3[2]||BGC0001185.5[2]||BGC0000309.5[2]||BGC0002695.2[2]||BGC0002473.3[2]||BGC0002696.2[2]||BGC0000371.5[2]||BGC0002017.3[2]||BGC0001211.5[2]||BGC0001752.4[2]||BGC0002494.3[2]||BGC0002493.3[2]||BGC0001351.3[2]||BGC0002544.3[2]||BGC0002686.2[2]||BGC0002466.3[2]||BGC0000366.5[2]||BGC0002415.2[2]}/NZ_CP019204_Region3:{-}	BGC0000294.5/BGC0000300.5/BGC0000309.5/BGC0000343.5/BGC0000352.5/BGC0000366.5/BGC0000368.5/BGC0000371.5/BGC0000392.5/BGC0000451.5/BGC0000454.5/BGC0000781.3/BGC0001114.5/BGC0001185.5/BGC0001211.5/BGC0001345.5/BGC0001351.3/BGC0001502.4/BGC0001752.4/BGC0001783.5/BGC0001890.3/BGC0002017.3/BGC0002324.3/BGC0002413.3/BGC0002414.3/BGC0002415.2/BGC0002466.3/BGC0002473.3/BGC0002474.2/BGC0002476.2/BGC0002493.3/BGC0002494.3/BGC0002495.2/BGC0002528.3/BGC0002544.3/BGC0002679.2/BGC0002680.2/BGC0002686.2/BGC0002695.2/BGC0002696.2	azole-containing-RiPP/NRP-metallophore/NRPS/terpene-precursor	4	https://progenomes.embl.de/genome.cgi?gtdb_id=GCA_001953675.1	-
Refseq	GCF_001953695.1	ASM195369v1	SAMN05915912	Salmonella enterica subsp. enterica serovar Saintpaul	90105	CFSAN004174	2023-02-06	2017	2017-01-18	HGAP v. v3.0	1	1	2	NZ_CP019206.1/NZ_CP019207.1	4859001	4777591/81410	81410	False/True	c/c	140x/140x	Salmonella enterica subsp. enterica serovar Saintpaul strain CFSAN004174 chromosom/Salmonella enterica subsp. enterica serovar Saintpaul strain CFSAN004174 plasmid p	-	-	FALSE	PacBio	long_read_only	de_novo	TRUE	False/False	False/False	4710	4586	4500	86	8, 7, 7 (5S, 16S, 23S)	85	17	26	6311	1	63009	19	6311	2899	7	1137	639	0	0	0	0	0	0	0.01297	FALSE	interspersed	FALSE	Bacteria	Pseudomonadota	Gammaproteobacteria	Enterobacterales	Enterobacteriaceae	Salmonella	Salmonella enterica	Salmonella enterica	Bacteria	Pseudomonadota	Gammaproteobacteria	Enterobacterales	Enterobacteriaceae	Salmonella	Salmonella enterica	7	-	1542/1542/1542/1542/1542/1542/1542	NZ_CP019206.1/NZ_CP019206.1/NZ_CP019206.1/NZ_CP019206.1/NZ_CP019206.1/NZ_CP019206.1/NZ_CP019206.1	472138/1205993/3664982/4432362/4474584/4629440/4725261	473680/1207535/3666524/4433904/4476126/4630982/4726803	1/1/-1/-1/-1/-1/-1	99.1	NZ_CP019206_Region1:{azole-containing-RiPP}/NZ_CP019206_Region2:{NRP-metallophore+NRPS}/NZ_CP019206_Region3:{terpene-precursor}	NZ_CP019206_Region1:{1}/NZ_CP019206_Region2:{2}/NZ_CP019206_Region3:{1}	NZ_CP019206_Region1:{2890385-2918232}/NZ_CP019206_Region2:{3235374-3290588}/NZ_CP019206_Region3:{3428606-3449505}	NZ_CP019206_Region1:{20}/NZ_CP019206_Region2:{48}/NZ_CP019206_Region3:{23}	NZ_CP019206_Region1:{BGC0000781.3[2]}/NZ_CP019206_Region2:{BGC0002476.2[10]||BGC0002413.3[9]||BGC0002414.3[10]||BGC0002495.2[5]||BGC0002679.2[4]||BGC0000451.5[4]||BGC0000343.5[3]||BGC0002474.2[3]||BGC0002680.2[6]||BGC0001502.4[3]||BGC0002324.3[3]||BGC0000368.5[3]||BGC0000352.5[2]||BGC0001783.5[2]||BGC0000454.5[3]||BGC0000392.5[2]||BGC0000300.5[3]||BGC0001114.5[2]||BGC0000294.5[2]||BGC0001345.5[2]||BGC0002528.3[2]||BGC0001890.3[2]||BGC0001185.5[2]||BGC0000309.5[2]||BGC0002695.2[2]||BGC0002473.3[2]||BGC0002696.2[2]||BGC0000371.5[2]||BGC0002017.3[2]||BGC0001211.5[2]||BGC0001752.4[2]||BGC0002494.3[2]||BGC0002493.3[2]||BGC0001351.3[2]||BGC0002544.3[2]||BGC0002686.2[2]||BGC0002466.3[2]||BGC0000366.5[2]||BGC0002415.2[2]}/NZ_CP019206_Region3:{-}	BGC0000294.5/BGC0000300.5/BGC0000309.5/BGC0000343.5/BGC0000352.5/BGC0000366.5/BGC0000368.5/BGC0000371.5/BGC0000392.5/BGC0000451.5/BGC0000454.5/BGC0000781.3/BGC0001114.5/BGC0001185.5/BGC0001211.5/BGC0001345.5/BGC0001351.3/BGC0001502.4/BGC0001752.4/BGC0001783.5/BGC0001890.3/BGC0002017.3/BGC0002324.3/BGC0002413.3/BGC0002414.3/BGC0002415.2/BGC0002466.3/BGC0002473.3/BGC0002474.2/BGC0002476.2/BGC0002493.3/BGC0002494.3/BGC0002495.2/BGC0002528.3/BGC0002544.3/BGC0002679.2/BGC0002680.2/BGC0002686.2/BGC0002695.2/BGC0002696.2	azole-containing-RiPP/NRP-metallophore/NRPS/terpene-precursor	4	https://progenomes.embl.de/genome.cgi?gtdb_id=GCA_001953695.1	-
Refseq	GCF_001953935.1	ASM195393v1	SAMN04529095	Prevotella intermedia	28131	17	2023-10-21	2017	2017-01-18	Celera Assembler v. June 2016; HGAP v2.3	2	0	2	NZ_CP019302.1/NZ_CP019303.1	2736315	2119682/616633	-	False/False	c/c	200x/200x	Prevotella intermedia strain 17 chromosome I, complete sequence/Prevotella intermedia strain 17 chromosome II, complete sequence	-	-	FALSE	PacBio	long_read_only	de_novo	TRUE	False/False	False/False	2336	2270	2204	66	4, 4, 4 (5S, 16S, 23S)	51	3	71	25044	3	174620	70	25044	1072	1	793	793	0	0	0	0	0	0	0.06382	TRUE	interspersed	FALSE	Bacteria	Bacteroidota	Bacteroidia	Bacteroidales	Prevotellaceae	Prevotella	Prevotella intermedia	Prevotella intermedia	Bacteria	Bacteroidota	Bacteroidia	Bacteroidales	Bacteroidaceae	Prevotella	Prevotella intermedia	4	-	1533/1533/1533/1533	NZ_CP019302.1/NZ_CP019302.1/NZ_CP019302.1/NZ_CP019303.1	159915/601053/2000604/354145	161448/602586/2002137/355678	-1/1/-1/1	100	NZ_CP019302_Region1:{RRE-containing}/NZ_CP019303_Region1:{terpene-precursor}	NZ_CP019302_Region1:{1}/NZ_CP019303_Region1:{1}	NZ_CP019302_Region1:{965140-985532}/NZ_CP019303_Region1:{370726-391700}	NZ_CP019302_Region1:{21}/NZ_CP019303_Region1:{16}	NZ_CP019302_Region1:{-}/NZ_CP019303_Region1:{-}	-	RRE-containing/terpene-precursor	2	https://progenomes.embl.de/genome.cgi?gtdb_id=GCA_001953935.1	-
Refseq	GCF_001953955.1	ASM195395v1	SAMN04529094	Prevotella intermedia ATCC 25611 = DSM 20706	1122984	ATCC 25611	2023-10-21	2017	2017-01-18	Celera Assembler v. June 2016; HGAP v2.3	2	0	2	NZ_CP019300.1/NZ_CP019301.1	2674170	1965935/708235	-	False/False	c/c	200x/200x	Prevotella intermedia ATCC 25611 = DSM 20706 strain ATCC 25611 chromosome I, compl/Prevotella intermedia ATCC 25611 = DSM 20706 strain ATCC 25611 chromosome II, comp	-	-	FALSE	PacBio	long_read_only	de_novo	TRUE	False/False	False/False	2236	2167	2106	61	5, 4, 4 (5S, 16S, 23S)	53	3	35	25744	3	194797	33	25744	2611	2	1757	1618	0	0	0	0	0	0	0.07284	TRUE	interspersed	FALSE	Bacteria	Bacteroidota	Bacteroidia	Bacteroidales	Prevotellaceae	Prevotella	Prevotella intermedia	Prevotella intermedia	Bacteria	Bacteroidota	Bacteroidia	Bacteroidales	Bacteroidaceae	Prevotella	Prevotella intermedia	4	-	1533/1533/1533/1533	NZ_CP019300.1/NZ_CP019300.1/NZ_CP019300.1/NZ_CP019301.1	66262/452593/714197/195346	67795/454126/715730/196879	-1/1/1/1	99.2	NZ_CP019300_Region1:{RRE-containing}/NZ_CP019301_Region1:{terpene-precursor}	NZ_CP019300_Region1:{1}/NZ_CP019301_Region1:{1}	NZ_CP019300_Region1:{1695836-1716228}/NZ_CP019301_Region1:{219696-240670}	NZ_CP019300_Region1:{19}/NZ_CP019301_Region1:{15}	NZ_CP019300_Region1:{-}/NZ_CP019301_Region1:{-}	-	RRE-containing/terpene-precursor	2	https://progenomes.embl.de/genome.cgi?gtdb_id=GCA_001953955.1	ATCC 25611:BCRC 14416:BCRC 14477:CCRC 14416:CCRC 14477:CCUG 24041:CIP 101222:CIP 103682:DSM 20706:JCM 11150:JCM 12248:JCM 7365:KCTC 3692:NCTC 13070:VPI 4197
Refseq	GCF_001955695.1	ASM195569v1	SAMN06118135	Rhodoferax koreense	1842727	DCY-110	2023-03-12	2017	2017-01-18	PacBio SMRT Analysis v. v2.3	1	2	3	NZ_CP019236.1/NZ_CP019237.1/NZ_CP019238.1	5895641	5800473/23892/71276	71276	False/True/True	c/l/l	146x/146x/146x	Rhodoferax koreense strain DCY-110 chromosome, complete genome/Rhodoferax koreense strain DCY-110 plasmid unnamed1/Rhodoferax koreense strain DCY-110 plasmid unnamed2	-	-	FALSE	PacBio	long_read_only	de_novo	TRUE	False/False/False	False/False/False	5519	5460	5385	75	3, 3, 3 (5S, 16S, 23S)	47	3	32	11345	3	127020	28	11329	1614	4	11345	1535	0	0	0	2	13836	13832	0.02154	TRUE	tandem	FALSE	Bacteria	Pseudomonadota	Betaproteobacteria	Burkholderiales	Comamonadaceae	Rhodoferax	Rhodoferax koreense	Rhodoferax koreense	Bacteria	Pseudomonadota	Gammaproteobacteria	Burkholderiales	Burkholderiaceae	Rhodoferax_B	Rhodoferax_B koreense	3	-	1535/1535/1535	NZ_CP019236.1/NZ_CP019236.1/NZ_CP019236.1	113766/1080759/1086472	115301/1082294/1088007	1/1/1	100	NZ_CP019236_Region1:{terpene}/NZ_CP019236_Region2:{betalactone}/NZ_CP019236_Region3:{hserlactone}/NZ_CP019236_Region4:{NRPS}/NZ_CP019236_Region5:{hydrogen-cyanide}/NZ_CP019236_Region6:{terpene-precursor}/NZ_CP019236_Region7:{hydrogen-cyanide}/NZ_CP019236_Region8:{hydrogen-cyanide}	NZ_CP019236_Region1:{1}/NZ_CP019236_Region2:{1}/NZ_CP019236_Region3:{1}/NZ_CP019236_Region4:{1}/NZ_CP019236_Region5:{1}/NZ_CP019236_Region6:{1}/NZ_CP019236_Region7:{1}/NZ_CP019236_Region8:{1}	NZ_CP019236_Region1:{2108580-2130473}/NZ_CP019236_Region2:{3036512-3066153}/NZ_CP019236_Region3:{3320964-3341752}/NZ_CP019236_Region4:{3801969-3845928}/NZ_CP019236_Region5:{4156445-4169259}/NZ_CP019236_Region6:{4288467-4309486}/NZ_CP019236_Region7:{5268443-5286935}/NZ_CP019236_Region8:{5546521-5560585}	NZ_CP019236_Region1:{17}/NZ_CP019236_Region2:{27}/NZ_CP019236_Region3:{16}/NZ_CP019236_Region4:{39}/NZ_CP019236_Region5:{12}/NZ_CP019236_Region6:{17}/NZ_CP019236_Region7:{16}/NZ_CP019236_Region8:{13}	NZ_CP019236_Region1:{-}/NZ_CP019236_Region2:{-}/NZ_CP019236_Region3:{-}/NZ_CP019236_Region4:{-}/NZ_CP019236_Region5:{-}/NZ_CP019236_Region6:{-}/NZ_CP019236_Region7:{-}/NZ_CP019236_Region8:{-}	-	(hydrogen-cyanide)x3/betalactone/hserlactone/NRPS/terpene/terpene-precursor	8	https://progenomes.embl.de/genome.cgi?gtdb_id=GCA_001955695.1	JCM 31441:KCTC 52288
Refseq	GCF_001955715.1	ASM195571v1	SAMN06130150	Rhodoferax saidenbachensis	1484693	DSM 22694	2023-03-24	2017	2017-01-18	PacBio SMRT Analysis v. v2.3	1	0	1	NZ_CP019239.1	4264855	4264855	-	False	c	288x	Rhodoferax saidenbachensis strain DSM 22694 chromosome, complete genome	-	-	FALSE	PacBio	long_read_only	de_novo	TRUE	False	False	4058	4002	3970	32	2, 2, 2 (5S, 16S, 23S)	46	4	24	11753	3	50484	22	1682	1194	2	11753	11534	0	0	0	0	0	0	0.01184	TRUE	tandem	FALSE	Bacteria	Pseudomonadota	Betaproteobacteria	Burkholderiales	Comamonadaceae	Rhodoferax	Rhodoferax saidenbachensis	Rhodoferax saidenbachensis	Bacteria	Pseudomonadota	Gammaproteobacteria	Burkholderiales	Burkholderiaceae	Rhodoferax_C	Rhodoferax_C saidenbachensis	2	-	1535/1535	NZ_CP019239.1/NZ_CP019239.1	653033/658713	654568/660248	1/1	100	NZ_CP019239_Region1:{terpene-precursor}/NZ_CP019239_Region2:{terpene}/NZ_CP019239_Region3:{arylpolyene}/NZ_CP019239_Region4:{RiPP-like}	NZ_CP019239_Region1:{1}/NZ_CP019239_Region2:{1}/NZ_CP019239_Region3:{1}/NZ_CP019239_Region4:{1}	NZ_CP019239_Region1:{1368795-1389748}/NZ_CP019239_Region2:{1680486-1702538}/NZ_CP019239_Region3:{2385087-2428681}/NZ_CP019239_Region4:{4246051-4256965}	NZ_CP019239_Region1:{18}/NZ_CP019239_Region2:{14}/NZ_CP019239_Region3:{46}/NZ_CP019239_Region4:{13}	NZ_CP019239_Region1:{-}/NZ_CP019239_Region2:{-}/NZ_CP019239_Region3:{BGC0002008.3[6]||BGC0000836.5[6]||BGC0000837.4[5]||BGC0000838.3[2]}/NZ_CP019239_Region4:{-}	BGC0000836.5/BGC0000837.4/BGC0000838.3/BGC0002008.3	arylpolyene/RiPP-like/terpene/terpene-precursor	4	https://progenomes.embl.de/genome.cgi?gtdb_id=GCA_001955715.1	ATCC BAA-1852:CCUG 57711:DSM 22694
Refseq	GCF_001955735.1	ASM195573v1	SAMN06118137	Rhodoferax antarcticus	81479	DSMZ24876	2023-04-28	2017	2017-01-18	PacBio SMRT Analysis v. v2.3	1	2	3	NZ_CP019240.1/NZ_CP019241.1/NZ_CP019242.1	4055436	3916274/31911/107251	107251	False/True/True	c/l/l	268x/268x/268x	Rhodoferax antarcticus strain DSMZ24876 chromosome, complete genome/Rhodoferax antarcticus strain DSMZ24876 plasmid unnamed1/Rhodoferax antarcticus strain DSMZ24876 plasmid unnamed2	-	-	FALSE	PacBio	long_read_only	de_novo	TRUE	False/False/False	False/False/False	3977	3917	3751	166	3, 3, 3 (5S, 16S, 23S)	48	3	98	18340	3	255941	92	18340	1350	6	17249	2378	0	0	0	0	0	0	0.06311	TRUE	interspersed	FALSE	Bacteria	Pseudomonadota	Betaproteobacteria	Burkholderiales	Comamonadaceae	Rhodoferax	Rhodoferax antarcticus	Rhodoferax antarcticus	Bacteria	Pseudomonadota	Gammaproteobacteria	Burkholderiales	Burkholderiaceae	Rhodoferax	Rhodoferax antarcticus	3	-	1537/1537/1537	NZ_CP019240.1/NZ_CP019240.1/NZ_CP019240.1	795991/801748/807505	797528/803285/809042	1/1/1	99.9	NZ_CP019240_Region1:{acyl_amino_acids}/NZ_CP019240_Region2:{RiPP-like}/NZ_CP019240_Region3:{hserlactone}/NZ_CP019240_Region4:{terpene-precursor}/NZ_CP019240_Region5:{terpene}/NZ_CP019240_Region6:{RiPP-like}/NZ_CP019240_Region7:{terpene}	NZ_CP019240_Region1:{1}/NZ_CP019240_Region2:{1}/NZ_CP019240_Region3:{1}/NZ_CP019240_Region4:{1}/NZ_CP019240_Region5:{1}/NZ_CP019240_Region6:{1}/NZ_CP019240_Region7:{1}	NZ_CP019240_Region1:{76927-138225}/NZ_CP019240_Region2:{265980-276690}/NZ_CP019240_Region3:{968586-989374}/NZ_CP019240_Region4:{1120848-1141882}/NZ_CP019240_Region5:{1219157-1256508}/NZ_CP019240_Region6:{1385173-1396909}/NZ_CP019240_Region7:{1443138-1465080}	NZ_CP019240_Region1:{50}/NZ_CP019240_Region2:{14}/NZ_CP019240_Region3:{21}/NZ_CP019240_Region4:{19}/NZ_CP019240_Region5:{38}/NZ_CP019240_Region6:{10}/NZ_CP019240_Region7:{15}	NZ_CP019240_Region1:{BGC0001411.3[2]}/NZ_CP019240_Region2:{-}/NZ_CP019240_Region3:{-}/NZ_CP019240_Region4:{-}/NZ_CP019240_Region5:{-}/NZ_CP019240_Region6:{BGC0000866.5[3]||BGC0000867.3[2]}/NZ_CP019240_Region7:{-}	BGC0000866.5/BGC0000867.3/BGC0001411.3	(RiPP-like)x2/(terpene)x2/acyl_amino_acids/hserlactone/terpene-precursor	7	https://progenomes.embl.de/genome.cgi?gtdb_id=GCA_001955735.1	ATCC 700587:DSM 24876
Refseq	GCF_001956655.1	ASM195665v2	SAMN06167133	Staphylococcus epidermidis	1282	14.1.R1	2023-02-10	2017	2017-01-05	HGAP3 v2016	1	2	3	NZ_CP018842.1/NZ_CP018843.1/NZ_CP018844.1	2606667	2572575/24769/9323	24769	False/True/True	c/c/c	372x/372x/372x	Staphylococcus epidermidis strain 14.1.R1 chromosome, complete genome/Staphylococcus epidermidis strain 14.1.R1 plasmid pHOB1, complete sequence/Staphylococcus epidermidis strain 14.1.R1 plasmid pHOB2, complete sequence	-	-	FALSE	PacBio	long_read_only	de_novo	TRUE	False/False/False	False/False/False	2556	2472	2336	136	7, 6, 6 (5S, 16S, 23S)	61	4	26	5143	1	57824	22	5143	1836	4	3121	1332	0	0	0	0	0	0	0.02218	FALSE	interspersed	FALSE	Bacteria	Bacillota	Bacilli	Bacillales	Staphylococcaceae	Staphylococcus	Staphylococcus epidermidis	Staphylococcus epidermidis	Bacteria	Bacillota	Bacilli	Staphylococcales	Staphylococcaceae	Staphylococcus	Staphylococcus epidermidis	6	-	1551/1551/1550/1551/1551/1551	NZ_CP018842.1/NZ_CP018842.1/NZ_CP018842.1/NZ_CP018842.1/NZ_CP018842.1/NZ_CP018842.1	422112/511405/646306/2048673/2053917/2098562	423663/512956/647856/2050224/2055468/2100113	1/1/1/-1/-1/-1	99.7	NZ_CP018842_Region1:{T3PKS}/NZ_CP018842_Region2:{NI-siderophore}/NZ_CP018842_Region3:{cyclic-lactone-autoinducer}/NZ_CP018842_Region4:{terpene-precursor}/NZ_CP018842_Region5:{opine-like-metallophore}/NZ_CP018842_Region6:{NRPS}	NZ_CP018842_Region1:{1}/NZ_CP018842_Region2:{1}/NZ_CP018842_Region3:{1}/NZ_CP018842_Region4:{1}/NZ_CP018842_Region5:{1}/NZ_CP018842_Region6:{1}	NZ_CP018842_Region1:{61581-102747}/NZ_CP018842_Region2:{388033-421025}/NZ_CP018842_Region3:{534704-555412}/NZ_CP018842_Region4:{952277-973158}/NZ_CP018842_Region5:{2370022-2392122}/NZ_CP018842_Region6:{2399858-2447021}	NZ_CP018842_Region1:{36}/NZ_CP018842_Region2:{30}/NZ_CP018842_Region3:{23}/NZ_CP018842_Region4:{21}/NZ_CP018842_Region5:{18}/NZ_CP018842_Region6:{37}	NZ_CP018842_Region1:{-}/NZ_CP018842_Region2:{BGC0000944.5[4]}/NZ_CP018842_Region3:{-}/NZ_CP018842_Region4:{BGC0001590.5[2]}/NZ_CP018842_Region5:{BGC0002487.3[9]||BGC0002488.3[7]}/NZ_CP018842_Region6:{-}	BGC0000944.5/BGC0001590.5/BGC0002487.3/BGC0002488.3	cyclic-lactone-autoinducer/NI-siderophore/NRPS/opine-like-metallophore/T3PKS/terpene-precursor	6	-	-
Refseq	GCF_001956695.1	ASM195669v1	SAMN06075356	Poseidonibacter parvus	1850254	LPB0137	2023-02-12	2017	2017-01-18	PacBio SMRT Analysis v. v2.3	1	0	1	NZ_CP019070.1	2866429	2866429	-	False	c	421x	Poseidonibacter parvus strain LPB0137 chromosome, complete genome	-	-	FALSE	PacBio	long_read_only	de_novo	TRUE	False	False	2815	2728	2725	3	7, 6, 6 (5S, 16S, 23S)	66	2	37	7667	3	89748	25	5858	1290	12	7667	2334	0	0	0	0	0	0	0.03131	TRUE	tandem	FALSE	Bacteria	Campylobacterota	Epsilonproteobacteria	Campylobacterales	Arcobacteraceae	Poseidonibacter	Poseidonibacter parvus	Poseidonibacter parvus	Bacteria	Campylobacterota	Campylobacteria	Campylobacterales	Arcobacteraceae	Poseidonibacter	Poseidonibacter parvus	6	-	1517/1517/1517/1517/1517/1517	NZ_CP019070.1/NZ_CP019070.1/NZ_CP019070.1/NZ_CP019070.1/NZ_CP019070.1/NZ_CP019070.1	609338/1936360/2095178/2388699/2682675/2816412	610855/1937877/2096695/2390216/2684192/2817929	1/-1/-1/-1/-1/-1	99.5	NZ_CP019070_Region1:{RiPP-like}/NZ_CP019070_Region2:{NRPS-like+T1PKS}/NZ_CP019070_Region3:{redox-cofactor}/NZ_CP019070_Region4:{terpene-precursor}/NZ_CP019070_Region5:{RRE-containing}	NZ_CP019070_Region1:{1}/NZ_CP019070_Region2:{2}/NZ_CP019070_Region3:{1}/NZ_CP019070_Region4:{1}/NZ_CP019070_Region5:{1}	NZ_CP019070_Region1:{87234-98058}/NZ_CP019070_Region2:{107122-154192}/NZ_CP019070_Region3:{540435-562509}/NZ_CP019070_Region4:{616443-637324}/NZ_CP019070_Region5:{2114136-2134411}	NZ_CP019070_Region1:{8}/NZ_CP019070_Region2:{38}/NZ_CP019070_Region3:{22}/NZ_CP019070_Region4:{23}/NZ_CP019070_Region5:{15}	NZ_CP019070_Region1:{-}/NZ_CP019070_Region2:{-}/NZ_CP019070_Region3:{-}/NZ_CP019070_Region4:{-}/NZ_CP019070_Region5:{-}	-	NRPS-like/redox-cofactor/RiPP-like/RRE-containing/T1PKS/terpene-precursor	6	https://progenomes.embl.de/genome.cgi?gtdb_id=GCA_001956695.1	JCM 31548:KACC 18888
Refseq	GCF_001956715.1	ASM195671v1	SAMN02380725	Neisseria gonorrhoeae NG-k51.05	1247414	NG-k51.05	2023-02-06	2017	2017-01-18	Newbler, Sspace v2.6, 03.2013	1	1	2	NZ_CP003974.1/NZ_CP003975.1	2236743	2232590/4153	4153	False/True	c/c	23x/308x	Neisseria gonorrhoeae NG-k51.05 chromosome, complete genome/Neisseria gonorrhoeae NG-k51.05 plasmid pNG-k51.05, complete sequence	-	-	FALSE	Other	short_read_only	de_novo	TRUE	False/False	False/False	2382	2312	2057	255	4, 4, 4 (5S, 16S, 23S)	54	4	89	6907	1	156210	85	6907	1058	4	4925	1890	0	0	0	0	0	0	0.06984	FALSE	interspersed	FALSE	Bacteria	Pseudomonadota	Betaproteobacteria	Neisseriales	Neisseriaceae	Neisseria	Neisseria gonorrhoeae	Neisseria gonorrhoeae	Bacteria	Pseudomonadota	Gammaproteobacteria	Burkholderiales	Neisseriaceae	Neisseria	Neisseria gonorrhoeae	4	-	1541/1541/1541/1541	NZ_CP003974.1/NZ_CP003974.1/NZ_CP003974.1/NZ_CP003974.1	1542556/1624736/1728627/1955355	1544097/1626277/1730168/1956896	1/-1/-1/1	100	NZ_CP003974_Region1:{terpene}/NZ_CP003974_Region2:{terpene}/NZ_CP003974_Region3:{arylpolyene}/NZ_CP003974_Region4:{RiPP-like}/NZ_CP003974_Region5:{terpene-precursor}	NZ_CP003974_Region1:{1}/NZ_CP003974_Region2:{1}/NZ_CP003974_Region3:{1}/NZ_CP003974_Region4:{1}/NZ_CP003974_Region5:{1}	NZ_CP003974_Region1:{651799-672611}/NZ_CP003974_Region2:{784301-805173}/NZ_CP003974_Region3:{1473704-1514957}/NZ_CP003974_Region4:{1767568-1778410}/NZ_CP003974_Region5:{1904638-1925534}	NZ_CP003974_Region1:{21}/NZ_CP003974_Region2:{25}/NZ_CP003974_Region3:{37}/NZ_CP003974_Region4:{13}/NZ_CP003974_Region5:{24}	NZ_CP003974_Region1:{-}/NZ_CP003974_Region2:{BGC0002716.2[2]}/NZ_CP003974_Region3:{BGC0000836.5[2]||BGC0000837.4[2]}/NZ_CP003974_Region4:{-}/NZ_CP003974_Region5:{-}	BGC0000836.5/BGC0000837.4/BGC0002716.2	(terpene)x2/arylpolyene/RiPP-like/terpene-precursor	5	https://progenomes.embl.de/genome.cgi?gtdb_id=GCA_001956715.1	-
Refseq	GCF_001956735.1	ASM195673v1	SAMN04160831	Salmonella enterica subsp. enterica serovar Antsalova str. S01-0511	1242087	S01-0511	2023-10-27	2017	2017-01-18	SMRT Analysis v1.3.3	1	0	1	NZ_CP019116.1	4648086	4648086	-	False	c	97x	Salmonella enterica subsp. enterica serovar Antsalova str. S01-0511 chromosome, co	-	-	FALSE	PacBio	hybrid	de_novo	TRUE	False	False	4508	4393	4281	112	8, 7, 7 (5S, 16S, 23S)	84	9	49	6311	1	97400	46	6311	1408	3	938	837	0	0	0	0	0	0	0.02095	FALSE	interspersed	FALSE	Bacteria	Pseudomonadota	Gammaproteobacteria	Enterobacterales	Enterobacteriaceae	Salmonella	Salmonella enterica	Salmonella enterica	Bacteria	Pseudomonadota	Gammaproteobacteria	Enterobacterales	Enterobacteriaceae	Salmonella	Salmonella enterica	7	-	1542/1542/1542/1542/1542/1542/1542	NZ_CP019116.1/NZ_CP019116.1/NZ_CP019116.1/NZ_CP019116.1/NZ_CP019116.1/NZ_CP019116.1/NZ_CP019116.1	293185/2740285/3442196/3945869/4045024/4183475/4227103	294727/2741827/3443738/3947411/4046566/4185017/4228645	1/-1/-1/1/1/1/1	99	NZ_CP019116_Region1:{terpene-precursor}/NZ_CP019116_Region2:{NRP-metallophore+NRPS}/NZ_CP019116_Region3:{azole-containing-RiPP}	NZ_CP019116_Region1:{1}/NZ_CP019116_Region2:{2}/NZ_CP019116_Region3:{1}	NZ_CP019116_Region1:{471165-492064}/NZ_CP019116_Region2:{634703-689918}/NZ_CP019116_Region3:{977740-1005585}	NZ_CP019116_Region1:{23}/NZ_CP019116_Region2:{47}/NZ_CP019116_Region3:{21}	NZ_CP019116_Region1:{-}/NZ_CP019116_Region2:{BGC0002476.2[10]||BGC0002413.3[9]||BGC0002414.3[10]||BGC0002495.2[5]||BGC0002679.2[4]||BGC0000451.5[4]||BGC0000343.5[3]||BGC0002474.2[3]||BGC0002680.2[6]||BGC0001502.4[3]||BGC0002324.3[3]||BGC0000368.5[3]||BGC0000352.5[2]||BGC0001783.5[2]||BGC0000392.5[2]||BGC0000300.5[3]||BGC0001114.5[2]||BGC0000294.5[2]||BGC0001345.5[2]||BGC0002528.3[2]||BGC0001890.3[2]||BGC0001185.5[2]||BGC0000309.5[2]||BGC0002695.2[2]||BGC0002473.3[2]||BGC0000371.5[2]||BGC0002696.2[2]||BGC0002017.3[2]||BGC0001211.5[2]||BGC0001752.4[2]||BGC0000454.5[2]||BGC0002494.3[2]||BGC0002493.3[2]||BGC0001351.3[2]||BGC0002544.3[2]||BGC0002686.2[2]||BGC0002466.3[2]||BGC0000366.5[2]||BGC0002415.2[2]}/NZ_CP019116_Region3:{BGC0000781.3[2]}	BGC0000294.5/BGC0000300.5/BGC0000309.5/BGC0000343.5/BGC0000352.5/BGC0000366.5/BGC0000368.5/BGC0000371.5/BGC0000392.5/BGC0000451.5/BGC0000454.5/BGC0000781.3/BGC0001114.5/BGC0001185.5/BGC0001211.5/BGC0001345.5/BGC0001351.3/BGC0001502.4/BGC0001752.4/BGC0001783.5/BGC0001890.3/BGC0002017.3/BGC0002324.3/BGC0002413.3/BGC0002414.3/BGC0002415.2/BGC0002466.3/BGC0002473.3/BGC0002474.2/BGC0002476.2/BGC0002493.3/BGC0002494.3/BGC0002495.2/BGC0002528.3/BGC0002544.3/BGC0002679.2/BGC0002680.2/BGC0002686.2/BGC0002695.2/BGC0002696.2	azole-containing-RiPP/NRP-metallophore/NRPS/terpene-precursor	4	https://progenomes.embl.de/genome.cgi?gtdb_id=GCA_001956735.1	-
Refseq	GCF_001956755.1	ASM195675v1	SAMN06200256	Staphylococcus aureus	1280	SJTUF_J27	2023-11-17	2017	2017-01-18	CLC NGS Cell v. v9.5; SPAdes v. v3.9	1	0	1	NZ_CP019117.1	2804759	2804759	-	False	c	331x	Staphylococcus aureus strain SJTUF_J27 chromosome, complete genome	-	-	FALSE	Other	short_read_only	de_novo	TRUE	False	True	2774	2694	2600	94	7, 5, 5 (5S, 16S, 23S)	59	4	38	5221	1	63440	31	5221	1734	7	1126	802	0	0	0	0	0	0	0.02262	FALSE	interspersed	FALSE	Bacteria	Bacillota	Bacilli	Bacillales	Staphylococcaceae	Staphylococcus	Staphylococcus aureus	Staphylococcus aureus	Bacteria	Bacillota	Bacilli	Staphylococcales	Staphylococcaceae	Staphylococcus	Staphylococcus aureus	5	-	1552/1552/1552/1551/1552	NZ_CP019117.1/NZ_CP019117.1/NZ_CP019117.1/NZ_CP019117.1/NZ_CP019117.1	510786/556437/1942086/2121430/2236077	512338/557989/1943638/2122981/2237629	1/1/-1/-1/-1	99.9	NZ_CP019117_Region1:{NI-siderophore}/NZ_CP019117_Region2:{NRPS}/NZ_CP019117_Region3:{terpene-precursor}/NZ_CP019117_Region4:{cyclic-lactone-autoinducer}/NZ_CP019117_Region5:{NI-siderophore}/NZ_CP019117_Region6:{opine-like-metallophore}/NZ_CP019117_Region7:{T3PKS+terpene}	NZ_CP019117_Region1:{1}/NZ_CP019117_Region2:{1}/NZ_CP019117_Region3:{1}/NZ_CP019117_Region4:{1}/NZ_CP019117_Region5:{1}/NZ_CP019117_Region6:{1}/NZ_CP019117_Region7:{2}	NZ_CP019117_Region1:{80157-114645}/NZ_CP019117_Region2:{140393-187568}/NZ_CP019117_Region3:{1580743-1601624}/NZ_CP019117_Region4:{2076172-2096933}/NZ_CP019117_Region5:{2238131-2271146}/NZ_CP019117_Region6:{2525004-2547116}/NZ_CP019117_Region7:{2591921-2643852}	NZ_CP019117_Region1:{28}/NZ_CP019117_Region2:{36}/NZ_CP019117_Region3:{22}/NZ_CP019117_Region4:{21}/NZ_CP019117_Region5:{29}/NZ_CP019117_Region6:{23}/NZ_CP019117_Region7:{44}	NZ_CP019117_Region1:{BGC0000943.5[12]}/NZ_CP019117_Region2:{BGC0000308.5[2]||BGC0000736.3[2]}/NZ_CP019117_Region3:{-}/NZ_CP019117_Region4:{-}/NZ_CP019117_Region5:{BGC0000944.5[4]}/NZ_CP019117_Region6:{BGC0002487.3[9]||BGC0002488.3[6]}/NZ_CP019117_Region7:{-}	BGC0000308.5/BGC0000736.3/BGC0000943.5/BGC0000944.5/BGC0002487.3/BGC0002488.3	(NI-siderophore)x2/cyclic-lactone-autoinducer/NRPS/opine-like-metallophore/T3PKS/terpene/terpene-precursor	8	https://progenomes.embl.de/genome.cgi?gtdb_id=GCA_001956755.1	-
Refseq	GCF_001956795.1	ASM195679v1	SAMN06238074	Pasteurella multocida subsp. multocida str. HN07	1436299	HN07	2022-12-20	2017	2017-01-18	Velvet v. v1.1.03	1	0	1	NZ_CP007040.1	2325026	2325026	-	False	c	305x	Pasteurella multocida subsp. multocida str. HN07 chromosome, complete genome	CP003313.1	-	FALSE	Other	short_read_only	reference_based	TRUE	False	False	2189	2112	2100	12	7, 6, 6 (5S, 16S, 23S)	54	4	17	5884	1	45308	15	5884	3781	2	1145	886	0	0	0	0	0	0	0.01949	FALSE	interspersed	FALSE	Bacteria	Pseudomonadota	Gammaproteobacteria	Pasteurellales	Pasteurellaceae	Pasteurella	Pasteurella multocida	Pasteurella multocida	Bacteria	Pseudomonadota	Gammaproteobacteria	Enterobacterales	Pasteurellaceae	Pasteurella	Pasteurella multocida	6	-	1542/1542/1542/1542/1542/1542	NZ_CP007040.1/NZ_CP007040.1/NZ_CP007040.1/NZ_CP007040.1/NZ_CP007040.1/NZ_CP007040.1	331421/531972/1070054/1844940/1915493/2138755	332963/533514/1071596/1846482/1917035/2140297	1/1/-1/1/1/1	100	NZ_CP007040_Region1:{terpene-precursor}/NZ_CP007040_Region2:{RiPP-like}/NZ_CP007040_Region3:{RiPP-like}	NZ_CP007040_Region1:{1}/NZ_CP007040_Region2:{1}/NZ_CP007040_Region3:{1}	NZ_CP007040_Region1:{590196-611083}/NZ_CP007040_Region2:{781620-793380}/NZ_CP007040_Region3:{1170969-1181892}	NZ_CP007040_Region1:{16}/NZ_CP007040_Region2:{9}/NZ_CP007040_Region3:{13}	NZ_CP007040_Region1:{-}/NZ_CP007040_Region2:{-}/NZ_CP007040_Region3:{-}	-	(RiPP-like)x2/terpene-precursor	3	https://progenomes.embl.de/genome.cgi?gtdb_id=GCA_001956795.1	-
Refseq	GCF_001956815.1	ASM195681v1	SAMN06238073	Staphylococcus aureus	1280	USA300_SUR1	2022-11-27	2017	2017-01-18	De novo assembly without a template using the SeqMan NGen software v11.2.1	1	2	3	NZ_CP009423.1/NZ_CP009424.1/NZ_CP009425.1	2934971	2904778/3125/27068	27068	False/True/True	c/c/c	-	Staphylococcus aureus strain USA300_SUR1 chromosome, complete genome/Staphylococcus aureus strain USA300_SUR1 plasmid pSUR1A, complete sequence/Staphylococcus aureus strain USA300_SUR1 plasmid pSUR1B, complete sequence	-	-	FALSE	Other	short_read_only	de_novo	TRUE	False/False/False	False/False/False	2984	2903	2812	91	6, 5, 5 (5S, 16S, 23S)	61	4	36	5430	1	57255	30	5430	804	6	2029	794	0	0	0	0	0	0	0.01951	FALSE	interspersed	FALSE	Bacteria	Bacillota	Bacilli	Bacillales	Staphylococcaceae	Staphylococcus	Staphylococcus aureus	Staphylococcus aureus	Bacteria	Bacillota	Bacilli	Staphylococcales	Staphylococcaceae	Staphylococcus	Staphylococcus aureus	5	-	1552/1552/1552/1552/1552	NZ_CP009423.1/NZ_CP009423.1/NZ_CP009423.1/NZ_CP009423.1/NZ_CP009423.1	512601/556880/2033559/2211723/2328033	514153/558432/2035111/2213275/2329585	1/1/-1/-1/-1	99.7	NZ_CP009423_Region1:{NI-siderophore}/NZ_CP009423_Region2:{NRPS}/NZ_CP009423_Region3:{terpene-precursor}/NZ_CP009423_Region4:{lanthipeptide-class-i}/NZ_CP009423_Region5:{cyclic-lactone-autoinducer}/NZ_CP009423_Region6:{NI-siderophore}/NZ_CP009423_Region7:{opine-like-metallophore}/NZ_CP009423_Region8:{T3PKS+terpene}	NZ_CP009423_Region1:{1}/NZ_CP009423_Region2:{1}/NZ_CP009423_Region3:{1}/NZ_CP009423_Region4:{1}/NZ_CP009423_Region5:{1}/NZ_CP009423_Region6:{1}/NZ_CP009423_Region7:{1}/NZ_CP009423_Region8:{2}	NZ_CP009423_Region1:{122187-156675}/NZ_CP009423_Region2:{183431-230606}/NZ_CP009423_Region3:{1617981-1638862}/NZ_CP009423_Region4:{1972199-1996429}/NZ_CP009423_Region5:{2169216-2189976}/NZ_CP009423_Region6:{2330193-2363208}/NZ_CP009423_Region7:{2619505-2641617}/NZ_CP009423_Region8:{2694938-2746531}	NZ_CP009423_Region1:{29}/NZ_CP009423_Region2:{35}/NZ_CP009423_Region3:{22}/NZ_CP009423_Region4:{19}/NZ_CP009423_Region5:{21}/NZ_CP009423_Region6:{29}/NZ_CP009423_Region7:{22}/NZ_CP009423_Region8:{45}	NZ_CP009423_Region1:{BGC0000943.5[12]}/NZ_CP009423_Region2:{BGC0000308.5[2]||BGC0000736.3[2]}/NZ_CP009423_Region3:{-}/NZ_CP009423_Region4:{BGC0001618.3[8]||BGC0000508.3[4]||BGC0000514.5[6]}/NZ_CP009423_Region5:{-}/NZ_CP009423_Region6:{BGC0000944.5[4]}/NZ_CP009423_Region7:{BGC0002487.3[9]||BGC0002488.3[6]}/NZ_CP009423_Region8:{-}	BGC0000308.5/BGC0000508.3/BGC0000514.5/BGC0000736.3/BGC0000943.5/BGC0000944.5/BGC0001618.3/BGC0002487.3/BGC0002488.3	(NI-siderophore)x2/cyclic-lactone-autoinducer/lanthipeptide-class-i/NRPS/opine-like-metallophore/T3PKS/terpene/terpene-precursor	9	https://progenomes.embl.de/genome.cgi?gtdb_id=GCA_001956815.1	-
Refseq	GCF_001956965.1	ASM195696v1	SAMN05412796	Klebsiella pneumoniae	573	825795-1	2023-02-06	2017	2017-01-19	SMRT Analysis v2.3.0	1	4	5	NZ_CP017985.1/NZ_CP017986.1/NZ_CP017987.1/NZ_CP017988.1/NZ_CP017989.1	5869161	5373055/244706/117168/73221/61011	244706	False/True/True/True/True	c/c/c/c/c	160x/160x/160x/160x/160x	Klebsiella pneumoniae strain 825795-1 chromosome, complete genome/Klebsiella pneumoniae strain 825795-1 plasmid unnamed1, complete sequence/Klebsiella pneumoniae strain 825795-1 plasmid unnamed2, complete sequence/Klebsiella pneumoniae strain 825795-1 plasmid unnamed3, complete sequence/Klebsiella pneumoniae strain 825795-1 plasmid unnamed4, complete sequence	-	-	FALSE	PacBio	hybrid	de_novo	TRUE	False/False/False/False/False	False/False/False/False/False	5791	5667	5547	120	9, 8, 8 (5S, 16S, 23S)	88	11	63	18870	3	139177	57	18870	1296	6	954	656	0	0	0	0	0	0	0.02371	TRUE	interspersed	FALSE	Bacteria	Pseudomonadota	Gammaproteobacteria	Enterobacterales	Enterobacteriaceae	Klebsiella	Klebsiella pneumoniae	Klebsiella pneumoniae	Bacteria	Pseudomonadota	Gammaproteobacteria	Enterobacterales	Enterobacteriaceae	Klebsiella	Klebsiella pneumoniae	8	-	1540/1540/1540/1540/1540/1540/1540/1540	NZ_CP017985.1/NZ_CP017985.1/NZ_CP017985.1/NZ_CP017985.1/NZ_CP017985.1/NZ_CP017985.1/NZ_CP017985.1/NZ_CP017985.1	463675/1240039/4304990/4686731/5068743/5113643/5205445/5310086	465215/1241579/4306530/4688271/5070283/5115183/5206985/5311626	1/1/-1/-1/-1/-1/-1/-1	99.1	NZ_CP017985_Region1:{T1PKS+NRP-metallophore+NRPS}/NZ_CP017985_Region2:{redox-cofactor}/NZ_CP017985_Region3:{azole-containing-RiPP}/NZ_CP017985_Region4:{NRP-metallophore+NRPS}/NZ_CP017985_Region5:{terpene-precursor}/NZ_CP017985_Region6:{RiPP-like}	NZ_CP017985_Region1:{3}/NZ_CP017985_Region2:{1}/NZ_CP017985_Region3:{1}/NZ_CP017985_Region4:{2}/NZ_CP017985_Region5:{1}/NZ_CP017985_Region6:{1}	NZ_CP017985_Region1:{1856724-1919923}/NZ_CP017985_Region2:{2598110-2620275}/NZ_CP017985_Region3:{3494988-3521257}/NZ_CP017985_Region4:{3829341-3883133}/NZ_CP017985_Region5:{4122188-4143087}/NZ_CP017985_Region6:{5298117-5308740}	NZ_CP017985_Region1:{48}/NZ_CP017985_Region2:{18}/NZ_CP017985_Region3:{18}/NZ_CP017985_Region4:{46}/NZ_CP017985_Region5:{22}/NZ_CP017985_Region6:{7}	NZ_CP017985_Region1:{BGC0001055.5[17]||BGC0002570.2[5]||BGC0000467.5[4]||BGC0002715.2[4]||BGC0002475.3[2]||BGC0000446.5[3]}/NZ_CP017985_Region2:{BGC0001100.5[2]}/NZ_CP017985_Region3:{BGC0000781.3[2]}/NZ_CP017985_Region4:{BGC0002476.2[10]||BGC0002414.3[10]||BGC0002413.3[8]||BGC0002495.2[5]||BGC0002679.2[4]||BGC0000451.5[4]||BGC0000343.5[3]||BGC0002474.2[3]||BGC0002680.2[6]||BGC0000368.5[4]||BGC0001502.4[3]||BGC0001185.5[3]||BGC0000401.5[3]||BGC0002492.3[3]||BGC0000352.5[2]||BGC0000392.5[3]||BGC0002466.3[4]||BGC0002544.3[4]||BGC0000300.5[4]||BGC0000454.5[3]||BGC0002494.3[3]||BGC0000446.5[3]||BGC0000294.5[2]||BGC0002324.3[2]||BGC0002491.3[2]||BGC0000309.5[2]||BGC0001890.3[2]||BGC0002528.3[2]||BGC0001345.5[2]||BGC0002695.2[2]||BGC0002473.3[2]||BGC0002696.2[2]||BGC0000371.5[2]||BGC0000359.5[2]||BGC0002689.2[2]||BGC0002017.3[2]||BGC0000366.5[3]||BGC0001211.5[2]||BGC0001752.4[2]||BGC0002493.3[2]||BGC0001351.3[2]||BGC0002686.2[2]||BGC0002415.2[2]||BGC0000325.5[2]}/NZ_CP017985_Region5:{-}/NZ_CP017985_Region6:{-}	(BGC0000446.5)x2/BGC0000294.5/BGC0000300.5/BGC0000309.5/BGC0000325.5/BGC0000343.5/BGC0000352.5/BGC0000359.5/BGC0000366.5/BGC0000368.5/BGC0000371.5/BGC0000392.5/BGC0000401.5/BGC0000451.5/BGC0000454.5/BGC0000467.5/BGC0000781.3/BGC0001055.5/BGC0001100.5/BGC0001185.5/BGC0001211.5/BGC0001345.5/BGC0001351.3/BGC0001502.4/BGC0001752.4/BGC0001890.3/BGC0002017.3/BGC0002324.3/BGC0002413.3/BGC0002414.3/BGC0002415.2/BGC0002466.3/BGC0002473.3/BGC0002474.2/BGC0002475.3/BGC0002476.2/BGC0002491.3/BGC0002492.3/BGC0002493.3/BGC0002494.3/BGC0002495.2/BGC0002528.3/BGC0002544.3/BGC0002570.2/BGC0002679.2/BGC0002680.2/BGC0002686.2/BGC0002689.2/BGC0002695.2/BGC0002696.2/BGC0002715.2	(NRP-metallophore)x2/(NRPS)x2/azole-containing-RiPP/redox-cofactor/RiPP-like/T1PKS/terpene-precursor	9	https://progenomes.embl.de/genome.cgi?gtdb_id=GCA_001956965.1	-
Refseq	GCF_001956985.1	ASM195698v1	SAMN06044225	Paludisphaera borealis	1387353	PX4	2023-03-13	2017	2017-01-19	HGAP v2	1	2	3	NZ_CP019082.1/NZ_CP019083.1/NZ_CP019084.1	7651896	7497544/111833/42519	111833	False/True/True	c/c/c	60x/60x/60x	Paludisphaera borealis strain PX4 chromosome, complete genome/Paludisphaera borealis strain PX4 plasmid PALBO1, complete sequence/Paludisphaera borealis strain PX4 plasmid PALBO2, complete sequence	-	-	FALSE	PacBio	long_read_only	de_novo	TRUE	False/False/False	False/False/False	5890	5805	5770	35	3, 3, 3 (5S, 16S, 23S)	73	3	64	5923	1	95092	58	5923	1470	6	3209	735	0	0	0	0	0	0	0.01243	FALSE	interspersed	FALSE	Bacteria	Planctomycetota	Planctomycetia	Isosphaerales	Isosphaeraceae	Paludisphaera	Paludisphaera borealis	Paludisphaera borealis	Bacteria	Planctomycetota	Planctomycetia	Isosphaerales	Isosphaeraceae	Paludisphaera	Paludisphaera borealis	3	-	1521/1521/1521	NZ_CP019082.1/NZ_CP019082.1/NZ_CP019082.1	124329/215262/7444235	125850/216783/7445756	-1/-1/-1	100	NZ_CP019082_Region1:{T1PKS+hglE-KS}/NZ_CP019082_Region2:{terpene-precursor}/NZ_CP019082_Region3:{T1PKS+hglE-KS}/NZ_CP019082_Region4:{terpene}/NZ_CP019082_Region5:{hglE-KS+T1PKS}/NZ_CP019082_Region6:{terpene}/NZ_CP019083_Region1:{T3PKS}	NZ_CP019082_Region1:{2}/NZ_CP019082_Region2:{1}/NZ_CP019082_Region3:{2}/NZ_CP019082_Region4:{1}/NZ_CP019082_Region5:{2}/NZ_CP019082_Region6:{1}/NZ_CP019083_Region1:{1}	NZ_CP019082_Region1:{468833-520510}/NZ_CP019082_Region2:{4659569-4680510}/NZ_CP019082_Region3:{5009412-5063399}/NZ_CP019082_Region4:{5785197-5807227}/NZ_CP019082_Region5:{5965167-6018494}/NZ_CP019082_Region6:{6695449-6717337}/NZ_CP019083_Region1:{67177-108259}	NZ_CP019082_Region1:{33}/NZ_CP019082_Region2:{14}/NZ_CP019082_Region3:{26}/NZ_CP019082_Region4:{19}/NZ_CP019082_Region5:{33}/NZ_CP019082_Region6:{18}/NZ_CP019083_Region1:{40}	NZ_CP019082_Region1:{-}/NZ_CP019082_Region2:{-}/NZ_CP019082_Region3:{-}/NZ_CP019082_Region4:{-}/NZ_CP019082_Region5:{BGC0000865.3[5]}/NZ_CP019082_Region6:{-}/NZ_CP019083_Region1:{BGC0001962.3[3]||BGC0000990.3[2]}	BGC0000865.3/BGC0000990.3/BGC0001962.3	(hglE-KS)x3/(T1PKS)x3/(terpene)x2/T3PKS/terpene-precursor	10	https://progenomes.embl.de/genome.cgi?gtdb_id=GCA_001956985.1	DSM 28747:VKM B-2904
Refseq	GCF_001969085.2	ASM196908v2	SAMN05509281	Corynebacterium pseudotuberculosis	1719	MB295	2022-12-08	2018	2018-02-05	SPAdes v3.10.0	1	0	1	NZ_CP026501.1	2369254	2369254	-	False	c	680x	Corynebacterium pseudotuberculosis strain MB295 chromosome, complete genome	-	-	FALSE	Other	short_read_only	de_novo	TRUE	False	False	2158	2095	2070	25	4, 4, 4 (5S, 16S, 23S)	48	3	7	5990	1	27540	6	5990	5874	1	659	659	0	0	0	0	0	0	0.01162	FALSE	interspersed	FALSE	Bacteria	Actinomycetota	Actinomycetes	Mycobacteriales	Corynebacteriaceae	Corynebacterium	Corynebacterium pseudotuberculosis	Corynebacterium pseudotuberculosis	Bacteria	Actinomycetota	Actinomycetes	Mycobacteriales	Mycobacteriaceae	Corynebacterium	Corynebacterium pseudotuberculosis	4	-	1519/1519/1519/1519	NZ_CP026501.1/NZ_CP026501.1/NZ_CP026501.1/NZ_CP026501.1	643003/1060214/1883464/2263500	644522/1061733/1884983/2265019	1/1/-1/-1	100	NZ_CP026501_Region1:{NAPAA+betalactone}/NZ_CP026501_Region2:{aminopolycarboxylic-acid}/NZ_CP026501_Region3:{NI-siderophore}/NZ_CP026501_Region4:{terpene-precursor}/NZ_CP026501_Region5:{azole-containing-RiPP}/NZ_CP026501_Region6:{NAPAA}/NZ_CP026501_Region7:{T1PKS}/NZ_CP026501_Region8:{terpene}	NZ_CP026501_Region1:{2}/NZ_CP026501_Region2:{1}/NZ_CP026501_Region3:{1}/NZ_CP026501_Region4:{1}/NZ_CP026501_Region5:{1}/NZ_CP026501_Region6:{1}/NZ_CP026501_Region7:{1}/NZ_CP026501_Region8:{1}	NZ_CP026501_Region1:{598866-632887}/NZ_CP026501_Region2:{675053-688458}/NZ_CP026501_Region3:{1082888-1114277}/NZ_CP026501_Region4:{1559929-1581110}/NZ_CP026501_Region5:{1771219-1800586}/NZ_CP026501_Region6:{1985133-2018963}/NZ_CP026501_Region7:{2158900-2203735}/NZ_CP026501_Region8:{2324623-2345816}	NZ_CP026501_Region1:{28}/NZ_CP026501_Region2:{11}/NZ_CP026501_Region3:{24}/NZ_CP026501_Region4:{18}/NZ_CP026501_Region5:{21}/NZ_CP026501_Region6:{30}/NZ_CP026501_Region7:{29}/NZ_CP026501_Region8:{21}	NZ_CP026501_Region1:{-}/NZ_CP026501_Region2:{BGC0002568.2[3]||BGC0001587.5[2]}/NZ_CP026501_Region3:{-}/NZ_CP026501_Region4:{-}/NZ_CP026501_Region5:{-}/NZ_CP026501_Region6:{BGC0002174.2[1]}/NZ_CP026501_Region7:{-}/NZ_CP026501_Region8:{BGC0000637.3[2]}	BGC0000637.3/BGC0001587.5/BGC0002174.2/BGC0002568.2	(NAPAA)x2/aminopolycarboxylic-acid/azole-containing-RiPP/betalactone/NI-siderophore/T1PKS/terpene/terpene-precursor	9	https://progenomes.embl.de/genome.cgi?gtdb_id=GCA_001969085.2	-
Refseq	GCF_001969095.1	ASM196909v2	SAMN05509267	Corynebacterium pseudotuberculosis	1719	MB154	2022-12-31	2017	2017-11-15	SPAdes v3.6.0	1	0	1	NZ_CP024442.1	2371210	2371210	-	False	c	280x	Corynebacterium pseudotuberculosis strain MB154 chromosome, complete genome	-	-	FALSE	Other	short_read_only	de_novo	TRUE	False	False	2166	2104	2020	84	4, 4, 4 (5S, 16S, 23S)	47	3	8	6003	1	31307	7	6003	5895	1	2891	2891	0	0	0	0	0	0	0.0132	FALSE	interspersed	FALSE	Bacteria	Actinomycetota	Actinomycetes	Mycobacteriales	Corynebacteriaceae	Corynebacterium	Corynebacterium pseudotuberculosis	Corynebacterium pseudotuberculosis	Bacteria	Actinomycetota	Actinomycetes	Mycobacteriales	Mycobacteriaceae	Corynebacterium	Corynebacterium pseudotuberculosis	4	-	1519/1519/1519/1519	NZ_CP024442.1/NZ_CP024442.1/NZ_CP024442.1/NZ_CP024442.1	642967/1158712/1532384/2265449	644486/1160231/1533903/2266968	1/-1/1/-1	100	NZ_CP024442_Region1:{NAPAA+betalactone}/NZ_CP024442_Region2:{azole-containing-RiPP}/NZ_CP024442_Region3:{aminopolycarboxylic-acid}/NZ_CP024442_Region4:{NAPAA}/NZ_CP024442_Region5:{T1PKS}/NZ_CP024442_Region6:{terpene-precursor}/NZ_CP024442_Region7:{NI-siderophore}/NZ_CP024442_Region8:{terpene}	NZ_CP024442_Region1:{2}/NZ_CP024442_Region2:{1}/NZ_CP024442_Region3:{1}/NZ_CP024442_Region4:{1}/NZ_CP024442_Region5:{1}/NZ_CP024442_Region6:{1}/NZ_CP024442_Region7:{1}/NZ_CP024442_Region8:{1}	NZ_CP024442_Region1:{598828-632848}/NZ_CP024442_Region2:{727352-756719}/NZ_CP024442_Region3:{1114774-1128179}/NZ_CP024442_Region4:{1398663-1432493}/NZ_CP024442_Region5:{1593667-1638502}/NZ_CP024442_Region6:{1746369-1767550}/NZ_CP024442_Region7:{2212907-2244296}/NZ_CP024442_Region8:{2326580-2347773}	NZ_CP024442_Region1:{29}/NZ_CP024442_Region2:{23}/NZ_CP024442_Region3:{11}/NZ_CP024442_Region4:{35}/NZ_CP024442_Region5:{34}/NZ_CP024442_Region6:{19}/NZ_CP024442_Region7:{25}/NZ_CP024442_Region8:{21}	NZ_CP024442_Region1:{-}/NZ_CP024442_Region2:{-}/NZ_CP024442_Region3:{BGC0002568.2[3]||BGC0001587.5[2]}/NZ_CP024442_Region4:{BGC0002174.2[1]}/NZ_CP024442_Region5:{-}/NZ_CP024442_Region6:{-}/NZ_CP024442_Region7:{-}/NZ_CP024442_Region8:{BGC0000637.3[2]}	BGC0000637.3/BGC0001587.5/BGC0002174.2/BGC0002568.2	(NAPAA)x2/aminopolycarboxylic-acid/azole-containing-RiPP/betalactone/NI-siderophore/T1PKS/terpene/terpene-precursor	9	-	-
Refseq	GCF_001969145.1	ASM196914v2	SAMN05509268	Corynebacterium pseudotuberculosis	1719	MB278	2022-12-30	2017	2017-09-18	SPAdes v3.10.0	1	0	1	NZ_CP023395.1	2369898	2369898	-	False	c	770x	Corynebacterium pseudotuberculosis strain MB278 chromosome, complete genome	-	-	FALSE	Other	short_read_only	de_novo	TRUE	False	False	2159	2097	2060	37	4, 4, 4 (5S, 16S, 23S)	47	3	9	6004	1	27455	8	6004	3714	1	552	552	0	0	0	0	0	0	0.01158	FALSE	interspersed	FALSE	Bacteria	Actinomycetota	Actinomycetes	Mycobacteriales	Corynebacteriaceae	Corynebacterium	Corynebacterium pseudotuberculosis	Corynebacterium pseudotuberculosis	Bacteria	Actinomycetota	Actinomycetes	Mycobacteriales	Mycobacteriaceae	Corynebacterium	Corynebacterium pseudotuberculosis	4	-	1519/1517/1517/1519	NZ_CP023395.1/NZ_CP023395.1/NZ_CP023395.1/NZ_CP023395.1	643047/1060580/1885299/2264120	644566/1062097/1886816/2265639	1/1/-1/-1	99.7	NZ_CP023395_Region1:{NAPAA+betalactone}/NZ_CP023395_Region2:{aminopolycarboxylic-acid}/NZ_CP023395_Region3:{NI-siderophore}/NZ_CP023395_Region4:{terpene-precursor}/NZ_CP023395_Region5:{azole-containing-RiPP}/NZ_CP023395_Region6:{NAPAA}/NZ_CP023395_Region7:{T1PKS}/NZ_CP023395_Region8:{terpene}	NZ_CP023395_Region1:{2}/NZ_CP023395_Region2:{1}/NZ_CP023395_Region3:{1}/NZ_CP023395_Region4:{1}/NZ_CP023395_Region5:{1}/NZ_CP023395_Region6:{1}/NZ_CP023395_Region7:{1}/NZ_CP023395_Region8:{1}	NZ_CP023395_Region1:{598848-632869}/NZ_CP023395_Region2:{675094-688499}/NZ_CP023395_Region3:{1083249-1114638}/NZ_CP023395_Region4:{1560109-1581290}/NZ_CP023395_Region5:{1773060-1802427}/NZ_CP023395_Region6:{1986712-2020542}/NZ_CP023395_Region7:{2159524-2204359}/NZ_CP023395_Region8:{2325269-2346462}	NZ_CP023395_Region1:{28}/NZ_CP023395_Region2:{11}/NZ_CP023395_Region3:{25}/NZ_CP023395_Region4:{18}/NZ_CP023395_Region5:{21}/NZ_CP023395_Region6:{30}/NZ_CP023395_Region7:{29}/NZ_CP023395_Region8:{21}	NZ_CP023395_Region1:{-}/NZ_CP023395_Region2:{BGC0002568.2[3]||BGC0001587.5[2]}/NZ_CP023395_Region3:{-}/NZ_CP023395_Region4:{-}/NZ_CP023395_Region5:{-}/NZ_CP023395_Region6:{BGC0002174.2[1]}/NZ_CP023395_Region7:{-}/NZ_CP023395_Region8:{BGC0000637.3[2]}	BGC0000637.3/BGC0001587.5/BGC0002174.2/BGC0002568.2	(NAPAA)x2/aminopolycarboxylic-acid/azole-containing-RiPP/betalactone/NI-siderophore/T1PKS/terpene/terpene-precursor	9	-	-
Refseq	GCF_001969165.3	ASM196916v3	SAMN05509285	Corynebacterium pseudotuberculosis	1719	MB302	2023-03-13	2019	2019-12-16	edena v3.13	1	0	1	NZ_CP021982.2	2369167	2369167	-	False	c	1177x	Corynebacterium pseudotuberculosis strain MB302 chromosome, complete genome	-	-	FALSE	Other	short_read_only	de_novo	FALSE	False	False	2160	2095	2060	35	4, 4, 4 (5S, 16S, 23S)	50	3	7	5988	1	27610	6	5988	5908	1	659	659	0	0	0	0	0	0	0.01165	FALSE	interspersed	FALSE	Bacteria	Actinomycetota	Actinomycetes	Mycobacteriales	Corynebacteriaceae	Corynebacterium	Corynebacterium pseudotuberculosis	Corynebacterium pseudotuberculosis	Bacteria	Actinomycetota	Actinomycetes	Mycobacteriales	Mycobacteriaceae	Corynebacterium	Corynebacterium pseudotuberculosis	4	-	1519/1519/1519/1519	NZ_CP021982.2/NZ_CP021982.2/NZ_CP021982.2/NZ_CP021982.2	643009/1060299/1883622/2263411	644528/1061818/1885141/2264930	1/1/-1/-1	100	NZ_CP021982_Region1:{NAPAA+betalactone}/NZ_CP021982_Region2:{aminopolycarboxylic-acid}/NZ_CP021982_Region3:{NI-siderophore}/NZ_CP021982_Region4:{terpene-precursor}/NZ_CP021982_Region5:{azole-containing-RiPP}/NZ_CP021982_Region6:{NAPAA}/NZ_CP021982_Region7:{T1PKS}/NZ_CP021982_Region8:{terpene}	NZ_CP021982_Region1:{2}/NZ_CP021982_Region2:{1}/NZ_CP021982_Region3:{1}/NZ_CP021982_Region4:{1}/NZ_CP021982_Region5:{1}/NZ_CP021982_Region6:{1}/NZ_CP021982_Region7:{1}/NZ_CP021982_Region8:{1}	NZ_CP021982_Region1:{598873-632894}/NZ_CP021982_Region2:{675062-688467}/NZ_CP021982_Region3:{1082974-1114363}/NZ_CP021982_Region4:{1560078-1581259}/NZ_CP021982_Region5:{1771376-1800743}/NZ_CP021982_Region6:{1985037-2018867}/NZ_CP021982_Region7:{2158807-2203642}/NZ_CP021982_Region8:{2324535-2345728}	NZ_CP021982_Region1:{28}/NZ_CP021982_Region2:{11}/NZ_CP021982_Region3:{25}/NZ_CP021982_Region4:{18}/NZ_CP021982_Region5:{23}/NZ_CP021982_Region6:{31}/NZ_CP021982_Region7:{31}/NZ_CP021982_Region8:{21}	NZ_CP021982_Region1:{-}/NZ_CP021982_Region2:{BGC0002568.2[3]||BGC0001587.5[2]}/NZ_CP021982_Region3:{-}/NZ_CP021982_Region4:{-}/NZ_CP021982_Region5:{-}/NZ_CP021982_Region6:{BGC0002174.2[1]}/NZ_CP021982_Region7:{-}/NZ_CP021982_Region8:{BGC0000637.3[2]}	BGC0000637.3/BGC0001587.5/BGC0002174.2/BGC0002568.2	(NAPAA)x2/aminopolycarboxylic-acid/azole-containing-RiPP/betalactone/NI-siderophore/T1PKS/terpene/terpene-precursor	9	https://progenomes.embl.de/genome.cgi?gtdb_id=GCA_001969165.3	-
Refseq	GCF_001969245.1	ASM196924v1	SAMN04116731	Delftia acidovorans	80866	-	2024-04-12	2017	2017-01-23	IDBA_UD v1.1.1	1	0	1	NZ_CP019171.1	6556728	6556728	-	False	c	29x	MAG: Delftia acidovorans isolate ANG1 chromosome, complete genome	-	derived from metagenome	TRUE	Other	short_read_only	de_novo	TRUE	True	False	5935	5837	5791	46	5, 5, 5 (5S, 16S, 23S)	80	3	41	54095	3	171203	32	27720	1612	9	54095	2901	0	0	0	0	0	0	0.02611	TRUE	tandem	FALSE	Bacteria	Pseudomonadota	Betaproteobacteria	Burkholderiales	Comamonadaceae	Delftia	Delftia acidovorans	Delftia acidovorans	Bacteria	Pseudomonadota	Gammaproteobacteria	Burkholderiales	Burkholderiaceae	Comamonas	Comamonas acidovorans	5	-	1533/1533/1533/1533/1533	NZ_CP019171.1/NZ_CP019171.1/NZ_CP019171.1/NZ_CP019171.1/NZ_CP019171.1	764097/769743/2733520/6476455/6482101	765630/771276/2735053/6477988/6483634	1/1/1/-1/-1	100	NZ_CP019171_Region1:{resorcinol}/NZ_CP019171_Region2:{terpene-precursor}/NZ_CP019171_Region3:{terpene}/NZ_CP019171_Region4:{RiPP-like}/NZ_CP019171_Region5:{NRP-metallophore+NRPS+T1PKS}	NZ_CP019171_Region1:{1}/NZ_CP019171_Region2:{1}/NZ_CP019171_Region3:{1}/NZ_CP019171_Region4:{1}/NZ_CP019171_Region5:{3}	NZ_CP019171_Region1:{1857938-1899890}/NZ_CP019171_Region2:{2406133-2427083}/NZ_CP019171_Region3:{2792704-2814501}/NZ_CP019171_Region4:{4472274-4486076}/NZ_CP019171_Region5:{4917473-5002837}	NZ_CP019171_Region1:{36}/NZ_CP019171_Region2:{15}/NZ_CP019171_Region3:{19}/NZ_CP019171_Region4:{8}/NZ_CP019171_Region5:{45}	NZ_CP019171_Region1:{-}/NZ_CP019171_Region2:{-}/NZ_CP019171_Region3:{-}/NZ_CP019171_Region4:{-}/NZ_CP019171_Region5:{BGC0000984.4[20]||BGC0002417.3[12]||BGC0002420.3[11]||BGC0002416.3[10]||BGC0002419.3[10]||BGC0002418.2[8]||BGC0002117.3[9]||BGC0002001.3[7]||BGC0001189.5[6]||BGC0000424.5[6]||BGC0000413.5[5]||BGC0002433.3[4]||BGC0002569.3[5]||BGC0001721.3[5]||BGC0000330.5[3]||BGC0002565.2[3]||BGC0002408.3[4]||BGC0000386.5[4]||BGC0002465.2[3]||BGC0002693.2[3]||BGC0002421.2[3]||BGC0001389.5[2]||BGC0002503.3[2]||BGC0001058.5[2]||BGC0002531.3[2]||BGC0002564.3[2]||BGC0002329.2[2]||BGC0001101.5[2]}	BGC0000330.5/BGC0000386.5/BGC0000413.5/BGC0000424.5/BGC0000984.4/BGC0001058.5/BGC0001101.5/BGC0001189.5/BGC0001389.5/BGC0001721.3/BGC0002001.3/BGC0002117.3/BGC0002329.2/BGC0002408.3/BGC0002416.3/BGC0002417.3/BGC0002418.2/BGC0002419.3/BGC0002420.3/BGC0002421.2/BGC0002433.3/BGC0002465.2/BGC0002503.3/BGC0002531.3/BGC0002564.3/BGC0002565.2/BGC0002569.3/BGC0002693.2	NRP-metallophore/NRPS/resorcinol/RiPP-like/T1PKS/terpene/terpene-precursor	7	https://progenomes.embl.de/genome.cgi?gtdb_id=GCA_001969245.1	-
Refseq	GCF_001969265.1	ASM196926v1	SAMN06232496	Arthrobacter sp. QXT-31	1357915	QXT-31	2023-02-06	2017	2017-01-23	Celera Assembler v8.3	1	0	1	NZ_CP019304.1	5041568	5041568	-	False	c	200x	Arthrobacter sp. QXT-31 chromosome, complete genome	-	-	FALSE	PacBio	hybrid	de_novo	TRUE	False	False	4641	4566	4483	83	6, 6, 6 (5S, 16S, 23S)	54	3	91	11892	3	204137	86	11892	1734	5	1650	817	0	0	0	0	0	0	0.04049	TRUE	interspersed	FALSE	Bacteria	Actinomycetota	Actinomycetes	Micrococcales	Micrococcaceae	Arthrobacter	Arthrobacter sp. QXT-31	-	Bacteria	Actinomycetota	Actinomycetes	Actinomycetales	Micrococcaceae	Arthrobacter	Arthrobacter sp001969265	6	-	1526/1526/1526/1526/1526/1526	NZ_CP019304.1/NZ_CP019304.1/NZ_CP019304.1/NZ_CP019304.1/NZ_CP019304.1/NZ_CP019304.1	522296/977974/1487587/2544935/2553289/2564792	523822/979500/1489113/2546461/2554815/2566318	-1/-1/-1/1/1/1	100	NZ_CP019304_Region1:{terpene-precursor+betalactone}/NZ_CP019304_Region2:{NAPAA}/NZ_CP019304_Region3:{terpene-precursor}/NZ_CP019304_Region4:{NI-siderophore}/NZ_CP019304_Region5:{NRPS-like}/NZ_CP019304_Region6:{T3PKS}/NZ_CP019304_Region7:{NAPAA}	NZ_CP019304_Region1:{2}/NZ_CP019304_Region2:{1}/NZ_CP019304_Region3:{1}/NZ_CP019304_Region4:{1}/NZ_CP019304_Region5:{1}/NZ_CP019304_Region6:{1}/NZ_CP019304_Region7:{1}	NZ_CP019304_Region1:{450240-488723}/NZ_CP019304_Region2:{527447-561463}/NZ_CP019304_Region3:{1640181-1661260}/NZ_CP019304_Region4:{1821004-1850833}/NZ_CP019304_Region5:{2599545-2642154}/NZ_CP019304_Region6:{4562470-4603579}/NZ_CP019304_Region7:{4768206-4803946}	NZ_CP019304_Region1:{32}/NZ_CP019304_Region2:{30}/NZ_CP019304_Region3:{16}/NZ_CP019304_Region4:{28}/NZ_CP019304_Region5:{36}/NZ_CP019304_Region6:{40}/NZ_CP019304_Region7:{24}	NZ_CP019304_Region1:{BGC0001666.3[2]}/NZ_CP019304_Region2:{BGC0000431.5[7]||BGC0001752.4[4]||BGC0002174.2[1]}/NZ_CP019304_Region3:{BGC0002078.2[5]||BGC0002079.2[5]||BGC0001596.3[4]||BGC0000315.5[4]}/NZ_CP019304_Region4:{BGC0002305.2[4]||BGC0001453.5[4]||BGC0000941.3[4]||BGC0000940.5[4]||BGC0002690.2[4]||BGC0002464.3[3]||BGC0001531.5[3]||BGC0001870.3[3]||BGC0001478.5[3]||BGC0001572.3[3]||BGC0002620.2[3]}/NZ_CP019304_Region5:{-}/NZ_CP019304_Region6:{BGC0000678.5[2]||BGC0001693.3[2]||BGC0000241.5[2]||BGC0000240.5[2]}/NZ_CP019304_Region7:{BGC0000431.5[4]||BGC0000379.5[2]||BGC0001448.5[2]||BGC0000354.5[2]||BGC0002430.3[2]||BGC0002294.3[2]||BGC0001690.5[2]||BGC0000125.5[2]||BGC0000115.5[2]||BGC0002333.3[2]||BGC0002009.4[2]||BGC0000116.5[2]||BGC0002100.2[2]||BGC0001623.4[2]||BGC0001942.3[2]||BGC0002378.3[2]||BGC0002510.2[2]||BGC0001790.4[2]}	(BGC0000431.5)x2/BGC0000115.5/BGC0000116.5/BGC0000125.5/BGC0000240.5/BGC0000241.5/BGC0000315.5/BGC0000354.5/BGC0000379.5/BGC0000678.5/BGC0000940.5/BGC0000941.3/BGC0001448.5/BGC0001453.5/BGC0001478.5/BGC0001531.5/BGC0001572.3/BGC0001596.3/BGC0001623.4/BGC0001666.3/BGC0001690.5/BGC0001693.3/BGC0001752.4/BGC0001790.4/BGC0001870.3/BGC0001942.3/BGC0002009.4/BGC0002078.2/BGC0002079.2/BGC0002100.2/BGC0002174.2/BGC0002294.3/BGC0002305.2/BGC0002333.3/BGC0002378.3/BGC0002430.3/BGC0002464.3/BGC0002510.2/BGC0002620.2/BGC0002690.2	(NAPAA)x2/(terpene-precursor)x2/betalactone/NI-siderophore/NRPS-like/T3PKS	8	https://progenomes.embl.de/genome.cgi?gtdb_id=GCA_001969265.1	-
Refseq	GCF_001969285.3	ASM196928v4	SAMN06197014	Escherichia coli	562	WCHEC050613	2023-12-02	2019	2019-08-22	Canu v0.0	1	5	6	NZ_CP019213.3/NZ_CP019216.3/NZ_CP028466.1/NZ_CP028467.2/NZ_CP019215.2/NZ_CP019214.3	5127039	4669790/78444/3398/1532/84615/289260	289260	False/True/True/True/True/True	c/c/c/c/c/c	85x/85x/200x/200x/85x/85x	Escherichia coli strain WCHEC050613 chromosome, complete genome/Escherichia coli strain WCHEC050613 plasmid p2_050613, complete sequence/Escherichia coli strain WCHEC050613 plasmid p3_050613, complete sequence/Escherichia coli strain WCHEC050613 plasmid p4_050613, complete sequence/Escherichia coli strain WCHEC050613 plasmid pI_050613, complete sequence/Escherichia coli strain WCHEC050613 plasmid pMCR_WCHEC050613, complete sequence	-	-	FALSE	PacBio	hybrid	de_novo	FALSE	False/False/False/False/False/False	False/False/False/False/False/False	5030	4910	4650	260	8, 7, 7 (5S, 16S, 23S)	87	11	159	5541	2	217989	151	5541	969	8	1635	738	0	0	0	0	0	0	0.04252	FALSE	interspersed	FALSE	Bacteria	Pseudomonadota	Gammaproteobacteria	Enterobacterales	Enterobacteriaceae	Escherichia	Escherichia coli	Escherichia coli	Bacteria	Pseudomonadota	Gammaproteobacteria	Enterobacterales	Enterobacteriaceae	Escherichia	Escherichia coli	7	-	1542/1542/1542/1542/1542/1542/1542	NZ_CP019213.3/NZ_CP019213.3/NZ_CP019213.3/NZ_CP019213.3/NZ_CP019213.3/NZ_CP019213.3/NZ_CP019213.3	452973/1122094/3750642/4347165/4388627/4520523/4614247	454515/1123636/3752184/4348707/4390169/4522065/4615789	1/1/-1/-1/-1/-1/-1	99.7	NZ_CP019213_Region1:{azole-containing-RiPP}/NZ_CP019213_Region2:{NRP-metallophore+NRPS}/NZ_CP019213_Region3:{terpene-precursor}	NZ_CP019213_Region1:{1}/NZ_CP019213_Region2:{2}/NZ_CP019213_Region3:{1}	NZ_CP019213_Region1:{3037730-3064021}/NZ_CP019213_Region2:{3357902-3413819}/NZ_CP019213_Region3:{3546815-3567714}	NZ_CP019213_Region1:{20}/NZ_CP019213_Region2:{51}/NZ_CP019213_Region3:{22}	NZ_CP019213_Region1:{BGC0000781.3[2]}/NZ_CP019213_Region2:{BGC0002476.2[10]||BGC0002413.3[9]||BGC0002414.3[9]||BGC0002495.2[5]||BGC0002679.2[4]||BGC0000451.5[4]||BGC0000343.5[3]||BGC0002474.2[3]||BGC0002680.2[6]||BGC0000368.5[4]||BGC0001502.4[3]||BGC0000352.5[2]||BGC0001783.5[2]||BGC0002324.3[2]||BGC0000392.5[2]||BGC0000300.5[3]||BGC0001114.5[2]||BGC0000294.5[2]||BGC0002528.3[2]||BGC0000309.5[2]||BGC0001185.5[2]||BGC0001890.3[2]||BGC0002695.2[2]||BGC0002473.3[2]||BGC0002696.2[2]||BGC0000371.5[2]||BGC0002017.3[2]||BGC0001752.4[2]||BGC0001211.5[2]||BGC0000454.5[2]||BGC0002494.3[2]||BGC0002493.3[2]||BGC0001351.3[2]||BGC0002544.3[2]||BGC0002686.2[2]||BGC0002466.3[2]||BGC0002415.2[2]||BGC0000423.5[2]||BGC0000366.5[2]}/NZ_CP019213_Region3:{-}	BGC0000294.5/BGC0000300.5/BGC0000309.5/BGC0000343.5/BGC0000352.5/BGC0000366.5/BGC0000368.5/BGC0000371.5/BGC0000392.5/BGC0000423.5/BGC0000451.5/BGC0000454.5/BGC0000781.3/BGC0001114.5/BGC0001185.5/BGC0001211.5/BGC0001351.3/BGC0001502.4/BGC0001752.4/BGC0001783.5/BGC0001890.3/BGC0002017.3/BGC0002324.3/BGC0002413.3/BGC0002414.3/BGC0002415.2/BGC0002466.3/BGC0002473.3/BGC0002474.2/BGC0002476.2/BGC0002493.3/BGC0002494.3/BGC0002495.2/BGC0002528.3/BGC0002544.3/BGC0002679.2/BGC0002680.2/BGC0002686.2/BGC0002695.2/BGC0002696.2	azole-containing-RiPP/NRP-metallophore/NRPS/terpene-precursor	4	-	-
Refseq	GCF_001969305.1	ASM196930v1	SAMN04419546	Klebsiella variicola	244366	LMG 23571	2023-11-25	2017	2017-01-23	Hierarchical Genome Assembly Process with smrtanalysis v2.3.0	1	1	2	NZ_CP013985.1/NZ_CP013986.1	5763656	5600402/163254	163254	False/True	c/c	99x/99x	Klebsiella variicola strain LMG 23571 chromosome, complete genome/Klebsiella variicola strain LMG 23571 plasmid unnamed, complete sequence	-	-	FALSE	PacBio	long_read_only	de_novo	TRUE	False/False	False/False	5596	5474	5355	119	9, 8, 8 (5S, 16S, 23S)	86	11	41	17615	3	144718	33	17615	2779	8	1386	772	0	0	0	0	0	0	0.02511	TRUE	interspersed	FALSE	Bacteria	Pseudomonadota	Gammaproteobacteria	Enterobacterales	Enterobacteriaceae	Klebsiella	Klebsiella variicola	Klebsiella variicola	Bacteria	Pseudomonadota	Gammaproteobacteria	Enterobacterales	Enterobacteriaceae	Klebsiella	Klebsiella variicola	8	-	1540/1540/1540/1540/1540/1540/1540/1540	NZ_CP013985.1/NZ_CP013985.1/NZ_CP013985.1/NZ_CP013985.1/NZ_CP013985.1/NZ_CP013985.1/NZ_CP013985.1/NZ_CP013985.1	458533/1220312/4544906/4935716/5310574/5355654/5447685/5548409	460073/1221852/4546446/4937256/5312114/5357194/5449225/5549949	1/1/-1/-1/-1/-1/-1/-1	99.2	NZ_CP013985_Region1:{redox-cofactor}/NZ_CP013985_Region2:{butyrolactone}/NZ_CP013985_Region3:{azole-containing-RiPP}/NZ_CP013985_Region4:{NRP-metallophore+NRPS}/NZ_CP013985_Region5:{terpene-precursor}/NZ_CP013985_Region6:{RiPP-like}	NZ_CP013985_Region1:{1}/NZ_CP013985_Region2:{1}/NZ_CP013985_Region3:{1}/NZ_CP013985_Region4:{2}/NZ_CP013985_Region5:{1}/NZ_CP013985_Region6:{1}	NZ_CP013985_Region1:{2511718-2533883}/NZ_CP013985_Region2:{2894593-2905378}/NZ_CP013985_Region3:{3704463-3730732}/NZ_CP013985_Region4:{4075418-4129429}/NZ_CP013985_Region5:{4368133-4389032}/NZ_CP013985_Region6:{5536585-5547208}	NZ_CP013985_Region1:{17}/NZ_CP013985_Region2:{9}/NZ_CP013985_Region3:{18}/NZ_CP013985_Region4:{45}/NZ_CP013985_Region5:{22}/NZ_CP013985_Region6:{7}	NZ_CP013985_Region1:{BGC0001100.5[2]}/NZ_CP013985_Region2:{-}/NZ_CP013985_Region3:{BGC0000781.3[2]}/NZ_CP013985_Region4:{BGC0002476.2[10]||BGC0002414.3[10]||BGC0002413.3[8]||BGC0002495.2[5]||BGC0002679.2[4]||BGC0000451.5[4]||BGC0000343.5[3]||BGC0002474.2[3]||BGC0002680.2[6]||BGC0000368.5[4]||BGC0001502.4[3]||BGC0001185.5[3]||BGC0000401.5[3]||BGC0002492.3[3]||BGC0000352.5[2]||BGC0000392.5[3]||BGC0002466.3[4]||BGC0002544.3[4]||BGC0000300.5[4]||BGC0000454.5[3]||BGC0002494.3[3]||BGC0000446.5[3]||BGC0000294.5[2]||BGC0002324.3[2]||BGC0002491.3[2]||BGC0001345.5[2]||BGC0001890.3[2]||BGC0002528.3[2]||BGC0002695.2[2]||BGC0000309.5[2]||BGC0002473.3[2]||BGC0002696.2[2]||BGC0000371.5[2]||BGC0000359.5[2]||BGC0002017.3[2]||BGC0001211.5[2]||BGC0001752.4[2]||BGC0002493.3[2]||BGC0001351.3[2]||BGC0002686.2[2]||BGC0002415.2[2]||BGC0000366.5[2]||BGC0000325.5[2]||BGC0002688.2[2]}/NZ_CP013985_Region5:{-}/NZ_CP013985_Region6:{-}	BGC0000294.5/BGC0000300.5/BGC0000309.5/BGC0000325.5/BGC0000343.5/BGC0000352.5/BGC0000359.5/BGC0000366.5/BGC0000368.5/BGC0000371.5/BGC0000392.5/BGC0000401.5/BGC0000446.5/BGC0000451.5/BGC0000454.5/BGC0000781.3/BGC0001100.5/BGC0001185.5/BGC0001211.5/BGC0001345.5/BGC0001351.3/BGC0001502.4/BGC0001752.4/BGC0001890.3/BGC0002017.3/BGC0002324.3/BGC0002413.3/BGC0002414.3/BGC0002415.2/BGC0002466.3/BGC0002473.3/BGC0002474.2/BGC0002476.2/BGC0002491.3/BGC0002492.3/BGC0002493.3/BGC0002494.3/BGC0002495.2/BGC0002528.3/BGC0002544.3/BGC0002679.2/BGC0002680.2/BGC0002686.2/BGC0002688.2/BGC0002695.2/BGC0002696.2	azole-containing-RiPP/butyrolactone/NRP-metallophore/NRPS/redox-cofactor/RiPP-like/terpene-precursor	7	https://progenomes.embl.de/genome.cgi?gtdb_id=GCA_001969305.1	ATCC BAA-830:CCUG 53906:CIP 108585:CIP 108642:DSM 15968:DSM 16265:JCM 12419:LMG 23571
Refseq	GCF_001969325.1	ASM196932v1	SAMN06229929	Vibrio campbellii	680	LMB29	2023-07-19	2017	2017-01-23	Newbler v2.8	2	4	6	NZ_CP019293.1/NZ_CP019294.1/NZ_CP019298.1/NZ_CP019297.1/NZ_CP019296.1/NZ_CP019295.1	6195978	3486048/2214480/95945/99317/143114/157074	157074	False/False/True/True/True/True	c/c/c/c/c/c	102x/102x/102x/102x/102x/102x	Vibrio campbellii strain LMB29 chromosome 1, complete sequence/Vibrio campbellii strain LMB29 chromosome 2, complete sequence/Vibrio campbellii strain LMB29 plasmid pLMB96, complete sequence/Vibrio campbellii strain LMB29 plasmid pLMB99, complete sequence/Vibrio campbellii strain LMB29 plasmid pLMB143, complete sequence/Vibrio campbellii strain LMB29 plasmid pLMB157, complete sequence	-	-	FALSE	PacBio	hybrid	de_novo	TRUE	False/False/False/False/False/False	False/False/False/False/False/False	5728	5565	5499	66	13, 11, 9 (5S, 16S, 23S)	126	4	64	11958	3	195766	52	11958	2440	12	7562	1060	0	0	0	0	0	0	0.0316	TRUE	interspersed	FALSE	Bacteria	Pseudomonadota	Gammaproteobacteria	Vibrionales	Vibrionaceae	Vibrio	Vibrio campbellii	Vibrio campbellii	Bacteria	Pseudomonadota	Gammaproteobacteria	Enterobacterales	Vibrionaceae	Vibrio	Vibrio campbellii	11	-	1553/1553/1553/1552/1548/1553/1553/1553/1553/1553/1553	NZ_CP019293.1/NZ_CP019293.1/NZ_CP019293.1/NZ_CP019293.1/NZ_CP019293.1/NZ_CP019293.1/NZ_CP019293.1/NZ_CP019293.1/NZ_CP019293.1/NZ_CP019293.1/NZ_CP019294.1	41202/101424/146771/152047/159547/163880/339806/345047/449254/2949360/2020245	42755/102977/148324/153599/161095/165433/341359/346600/450807/2950913/2021798	1/1/1/1/-1/1/1/1/1/-1/-1	99.5	NZ_CP019293_Region1:{RiPP-like}/NZ_CP019293_Region2:{ectoine}/NZ_CP019293_Region3:{NRP-metallophore+NRPS}/NZ_CP019293_Region4:{NRP-metallophore+NRPS}/NZ_CP019293_Region5:{terpene-precursor}/NZ_CP019293_Region6:{betalactone}/NZ_CP019294_Region1:{RiPP-like}	NZ_CP019293_Region1:{1}/NZ_CP019293_Region2:{1}/NZ_CP019293_Region3:{2}/NZ_CP019293_Region4:{2}/NZ_CP019293_Region5:{1}/NZ_CP019293_Region6:{1}/NZ_CP019294_Region1:{1}	NZ_CP019293_Region1:{11011-21937}/NZ_CP019293_Region2:{1569399-1579785}/NZ_CP019293_Region3:{2002125-2050424}/NZ_CP019293_Region4:{2546154-2596207}/NZ_CP019293_Region5:{2803781-2824665}/NZ_CP019293_Region6:{3146336-3178097}/NZ_CP019294_Region1:{309778-320644}	NZ_CP019293_Region1:{8}/NZ_CP019293_Region2:{8}/NZ_CP019293_Region3:{37}/NZ_CP019293_Region4:{36}/NZ_CP019293_Region5:{21}/NZ_CP019293_Region6:{20}/NZ_CP019294_Region1:{13}	NZ_CP019293_Region1:{-}/NZ_CP019293_Region2:{BGC0000854.3[4]||BGC0000856.3[4]||BGC0000857.3[4]||BGC0000859.3[4]||BGC0000860.3[3]||BGC0000855.3[3]||BGC0000852.5[2]||BGC0002052.3[2]||BGC0000853.3[2]||BGC0000858.3[2]}/NZ_CP019293_Region3:{BGC0002468.2[12]||BGC0000294.5[9]||BGC0000410.5[5]}/NZ_CP019293_Region4:{BGC0001890.3[10]||BGC0002494.3[4]||BGC0000454.5[4]||BGC0000460.5[4]||BGC0001185.5[3]||BGC0002695.2[3]||BGC0000309.5[2]||BGC0002324.3[2]||BGC0001345.5[2]||BGC0002528.3[2]||BGC0002413.3[2]||BGC0002679.2[2]||BGC0000343.5[2]||BGC0001502.4[2]||BGC0000368.5[2]||BGC0002414.3[2]||BGC0002491.3[2]||BGC0000451.5[2]||BGC0002696.2[2]||BGC0000371.5[2]||BGC0002688.2[2]||BGC0002476.2[2]||BGC0002495.2[2]||BGC0002474.2[2]||BGC0002017.3[2]||BGC0002689.2[2]||BGC0001437.5[2]||BGC0002493.3[2]}/NZ_CP019293_Region5:{-}/NZ_CP019293_Region6:{-}/NZ_CP019294_Region1:{-}	BGC0000294.5/BGC0000309.5/BGC0000343.5/BGC0000368.5/BGC0000371.5/BGC0000410.5/BGC0000451.5/BGC0000454.5/BGC0000460.5/BGC0000852.5/BGC0000853.3/BGC0000854.3/BGC0000855.3/BGC0000856.3/BGC0000857.3/BGC0000858.3/BGC0000859.3/BGC0000860.3/BGC0001185.5/BGC0001345.5/BGC0001437.5/BGC0001502.4/BGC0001890.3/BGC0002017.3/BGC0002052.3/BGC0002324.3/BGC0002413.3/BGC0002414.3/BGC0002468.2/BGC0002474.2/BGC0002476.2/BGC0002491.3/BGC0002493.3/BGC0002494.3/BGC0002495.2/BGC0002528.3/BGC0002679.2/BGC0002688.2/BGC0002689.2/BGC0002695.2/BGC0002696.2	(NRP-metallophore)x2/(NRPS)x2/(RiPP-like)x2/betalactone/ectoine/terpene-precursor	9	https://progenomes.embl.de/genome.cgi?gtdb_id=GCA_001969325.1	-
Refseq	GCF_001969345.1	ASM196934v1	SAMN06234523	Phaeobacter inhibens	221822	DOK1-1	2023-07-25	2017	2017-01-23	HGAP v. Mar-2016	1	4	5	NZ_CP019307.1/NZ_CP019308.1/NZ_CP019309.1/NZ_CP019310.1/NZ_CP019311.1	4291376	3718082/241798/184542/78194/68760	241798	False/True/True/True/True	c/c/c/c/c	207x/207x/207x/207x/207x	Phaeobacter inhibens strain DOK1-1 chromosome, complete genome/Phaeobacter inhibens strain DOK1-1 plasmid pDOK1-1-1, complete sequence/Phaeobacter inhibens strain DOK1-1 plasmid pDOK1-1-2, complete sequence/Phaeobacter inhibens strain DOK1-1 plasmid pDOK1-1-3, complete sequence/Phaeobacter inhibens strain DOK1-1 plasmid pDOK1-1-4, complete sequence	-	-	FALSE	PacBio	long_read_only	de_novo	TRUE	False/False/False/False/False	False/False/False/False/False	4088	4015	3907	108	4, 4, 4 (5S, 16S, 23S)	58	3	28	6395	1	55431	28	6395	1124	0	0	0	0	0	0	0	0	0	0.01292	FALSE	interspersed	FALSE	Bacteria	Pseudomonadota	Alphaproteobacteria	Rhodobacterales	Roseobacteraceae	Phaeobacter	Phaeobacter inhibens	Phaeobacter inhibens	Bacteria	Pseudomonadota	Alphaproteobacteria	Rhodobacterales	Rhodobacteraceae	Phaeobacter	Phaeobacter inhibens	4	-	1464/1464/1464/1464	NZ_CP019307.1/NZ_CP019307.1/NZ_CP019307.1/NZ_CP019307.1	1287084/1597669/2029313/2493152	1288548/1599133/2030777/2494616	-1/-1/-1/1	100	NZ_CP019307_Region1:{RiPP-like}/NZ_CP019307_Region2:{terpene-precursor}/NZ_CP019307_Region3:{hserlactone}/NZ_CP019307_Region4:{NRPS-like+T1PKS}/NZ_CP019307_Region5:{hserlactone}/NZ_CP019307_Region6:{betalactone}/NZ_CP019308_Region1:{tropodithietic-acid}/NZ_CP019310_Region1:{NI-siderophore}/NZ_CP019311_Region1:{NRPS}	NZ_CP019307_Region1:{1}/NZ_CP019307_Region2:{1}/NZ_CP019307_Region3:{1}/NZ_CP019307_Region4:{2}/NZ_CP019307_Region5:{1}/NZ_CP019307_Region6:{1}/NZ_CP019308_Region1:{1}/NZ_CP019310_Region1:{1}/NZ_CP019311_Region1:{1}	NZ_CP019307_Region1:{893820-904668}/NZ_CP019307_Region2:{2202039-2222938}/NZ_CP019307_Region3:{2843890-2864531}/NZ_CP019307_Region4:{2992805-3044991}/NZ_CP019307_Region5:{3281420-3302028}/NZ_CP019307_Region6:{3551613-3578245}/NZ_CP019308_Region1:{164910-203420}/NZ_CP019310_Region1:{17493-49063}/NZ_CP019311_Region1:{1-41691}	NZ_CP019307_Region1:{11}/NZ_CP019307_Region2:{19}/NZ_CP019307_Region3:{19}/NZ_CP019307_Region4:{37}/NZ_CP019307_Region5:{23}/NZ_CP019307_Region6:{26}/NZ_CP019308_Region1:{37}/NZ_CP019310_Region1:{22}/NZ_CP019311_Region1:{29}	NZ_CP019307_Region1:{-}/NZ_CP019307_Region2:{-}/NZ_CP019307_Region3:{-}/NZ_CP019307_Region4:{-}/NZ_CP019307_Region5:{-}/NZ_CP019307_Region6:{BGC0002284.3[2]}/NZ_CP019308_Region1:{BGC0000932.5[19]}/NZ_CP019310_Region1:{BGC0002694.2[12]}/NZ_CP019311_Region1:{BGC0000759.5[4]||BGC0000782.3[4]||BGC0000785.3[4]||BGC0000797.5[3]||BGC0000768.5[3]||BGC0000801.5[3]||BGC0000794.5[3]||BGC0000773.3[3]||BGC0000774.4[3]||BGC0002302.2[3]||BGC0000766.3[3]||BGC0000796.3[2]||BGC0001894.2[2]||BGC0000780.3[2]||BGC0000791.3[2]||BGC0000790.3[2]||BGC0000795.3[2]||BGC0000102.5[2]||BGC0000053.5[2]||BGC0000775.3[2]||BGC0002291.3[2]||BGC0002021.3[2]||BGC0000151.5[2]||BGC0002349.3[2]||BGC0000198.5[2]||BGC0001288.5[2]||BGC0001830.3[2]||BGC0000033.5[2]||BGC0000834.5[2]||BGC0000002.5[2]||BGC0001762.3[2]||BGC0001073.5[2]||BGC0000832.4[2]||BGC0001003.5[2]||BGC0000827.3[2]||BGC0002097.3[2]||BGC0001979.4[2]||BGC0001931.2[2]||BGC0000715.5[2]||BGC0000040.5[2]||BGC0000162.5[2]||BGC0001597.4[2]||BGC0001732.5[2]||BGC0000082.5[2]||BGC0002141.3[2]||BGC0001731.5[2]||BGC0002033.4[2]||BGC0002452.2[2]||BGC0002526.3[2]||BGC0000035.5[2]}	BGC0000002.5/BGC0000033.5/BGC0000035.5/BGC0000040.5/BGC0000053.5/BGC0000082.5/BGC0000102.5/BGC0000151.5/BGC0000162.5/BGC0000198.5/BGC0000715.5/BGC0000759.5/BGC0000766.3/BGC0000768.5/BGC0000773.3/BGC0000774.4/BGC0000775.3/BGC0000780.3/BGC0000782.3/BGC0000785.3/BGC0000790.3/BGC0000791.3/BGC0000794.5/BGC0000795.3/BGC0000796.3/BGC0000797.5/BGC0000801.5/BGC0000827.3/BGC0000832.4/BGC0000834.5/BGC0000932.5/BGC0001003.5/BGC0001073.5/BGC0001288.5/BGC0001597.4/BGC0001731.5/BGC0001732.5/BGC0001762.3/BGC0001830.3/BGC0001894.2/BGC0001931.2/BGC0001979.4/BGC0002021.3/BGC0002033.4/BGC0002097.3/BGC0002141.3/BGC0002284.3/BGC0002291.3/BGC0002302.2/BGC0002349.3/BGC0002452.2/BGC0002526.3/BGC0002694.2	(hserlactone)x2/betalactone/NI-siderophore/NRPS/NRPS-like/RiPP-like/T1PKS/terpene-precursor/tropodithietic-acid	10	https://progenomes.embl.de/genome.cgi?gtdb_id=GCA_001969345.1	-
Refseq	GCF_001969365.1	ASM196936v1	SAMN06234538	Tateyamaria omphalii	299262	DOK1-4	2023-07-25	2017	2017-01-23	HGAP v. Mar-2016	1	7	8	NZ_CP019312.1/NZ_CP019313.1/NZ_CP019314.1/NZ_CP019315.1/NZ_CP019316.1/NZ_CP019317.1/NZ_CP019318.1/NZ_CP019319.1	4315457	3861636/84456/78899/77607/60538/54047/52013/46261	84456	False/True/True/True/True/True/True/True	c/c/c/c/c/c/c/c	69x/69x/69x/69x/69x/69x/69x/69x	Tateyamaria omphalii strain DOK1-4 chromosome, complete genome/Tateyamaria omphalii strain DOK1-4 plasmid pDOK1-4-1, complete sequence/Tateyamaria omphalii strain DOK1-4 plasmid pDOK1-4-2, complete sequence/Tateyamaria omphalii strain DOK1-4 plasmid pDOK1-4-3, complete sequence/Tateyamaria omphalii strain DOK1-4 plasmid pDOK1-4-4, complete sequence/Tateyamaria omphalii strain DOK1-4 plasmid pDOK1-4-5, complete sequence/Tateyamaria omphalii strain DOK1-4 plasmid pDOK1-4-6, complete sequence/Tateyamaria omphalii strain DOK1-4 plasmid pDOK1-4-7, complete sequence	-	-	FALSE	PacBio	long_read_only	de_novo	TRUE	False/False/False/False/False/False/False/False	False/False/False/False/False/False/False/False	4288	4241	4166	75	1, 1, 1 (5S, 16S, 23S)	41	3	8	1879	1	9184	7	1879	1176	1	549	549	0	0	0	0	0	0	0.00213	FALSE	interspersed	FALSE	Bacteria	Pseudomonadota	Alphaproteobacteria	Rhodobacterales	Roseobacteraceae	Tateyamaria	Tateyamaria omphalii	Tateyamaria omphalii	Bacteria	Pseudomonadota	Alphaproteobacteria	Rhodobacterales	Rhodobacteraceae	Tateyamaria	Tateyamaria omphalii_A	1	-	1458	NZ_CP019312.1	3691890	3693348	1	-	NZ_CP019312_Region1:{hserlactone}/NZ_CP019312_Region2:{RiPP-like}/NZ_CP019312_Region3:{lanthipeptide-class-i}/NZ_CP019312_Region4:{hserlactone}/NZ_CP019312_Region5:{betalactone}/NZ_CP019312_Region6:{terpene-precursor}/NZ_CP019315_Region1:{terpene}/NZ_CP019316_Region1:{redox-cofactor}/NZ_CP019318_Region1:{NRPS-like}/NZ_CP019318_Region2:{T1PKS}	NZ_CP019312_Region1:{1}/NZ_CP019312_Region2:{1}/NZ_CP019312_Region3:{1}/NZ_CP019312_Region4:{1}/NZ_CP019312_Region5:{1}/NZ_CP019312_Region6:{1}/NZ_CP019315_Region1:{1}/NZ_CP019316_Region1:{1}/NZ_CP019318_Region1:{1}/NZ_CP019318_Region2:{1}	NZ_CP019312_Region1:{232936-253571}/NZ_CP019312_Region2:{908424-919284}/NZ_CP019312_Region3:{1289076-1314014}/NZ_CP019312_Region4:{1607635-1628357}/NZ_CP019312_Region5:{1760028-1788045}/NZ_CP019312_Region6:{3213578-3234444}/NZ_CP019315_Region1:{29659-55557}/NZ_CP019316_Region1:{27303-49392}/NZ_CP019318_Region1:{1-20879}/NZ_CP019318_Region2:{25353-52013}	NZ_CP019312_Region1:{20}/NZ_CP019312_Region2:{15}/NZ_CP019312_Region3:{22}/NZ_CP019312_Region4:{21}/NZ_CP019312_Region5:{30}/NZ_CP019312_Region6:{27}/NZ_CP019315_Region1:{26}/NZ_CP019316_Region1:{23}/NZ_CP019318_Region1:{22}/NZ_CP019318_Region2:{22}	NZ_CP019312_Region1:{-}/NZ_CP019312_Region2:{-}/NZ_CP019312_Region3:{-}/NZ_CP019312_Region4:{-}/NZ_CP019312_Region5:{BGC0001095.5[2]||BGC0002284.3[2]}/NZ_CP019312_Region6:{-}/NZ_CP019315_Region1:{BGC0000647.3[3]}/NZ_CP019316_Region1:{BGC0000949.5[2]||BGC0000288.5[2]}/NZ_CP019318_Region1:{BGC0002135.2[1]||BGC0001128.4[1]}/NZ_CP019318_Region2:{-}	BGC0000288.5/BGC0000647.3/BGC0000949.5/BGC0001095.5/BGC0001128.4/BGC0002135.2/BGC0002284.3	(hserlactone)x2/betalactone/lanthipeptide-class-i/NRPS-like/redox-cofactor/RiPP-like/T1PKS/terpene/terpene-precursor	10	https://progenomes.embl.de/genome.cgi?gtdb_id=GCA_001969365.1	-
Refseq	GCF_001969385.1	ASM196938v1	SAMN04563574	Salipiger profundus	1229727	JLT2016	2023-09-24	2017	2017-01-23	Newbler v. unspecified	1	8	9	NZ_CP014796.1/NZ_CP014797.1/NZ_CP014798.1/NZ_CP014799.1/NZ_CP014800.1/NZ_CP014801.1/NZ_CP014802.1/NZ_CP014803.1/NZ_CP014804.1	5424264	4609584/225797/126548/27822/25119/102837/183958/111411/11188	225797	False/True/True/True/True/True/True/True/True	c/c/c/c/c/c/c/c/c	25x/25x/25x/25x/25x/25x/25x/25x/25x	Salipiger profundus strain JLT2016 chromosome, complete genome/Salipiger profundus strain JLT2016 plasmid pTPRO1, complete sequence/Salipiger profundus strain JLT2016 plasmid pTPRO2, complete sequence/Salipiger profundus strain JLT2016 plasmid pTPRO3, complete sequence/Salipiger profundus strain JLT2016 plasmid pTPRO4, complete sequence/Salipiger profundus strain JLT2016 plasmid pTPRO5, complete sequence/Salipiger profundus strain JLT2016 plasmid pTPRO6, complete sequence/Salipiger profundus strain JLT2016 plasmid pTPRO7, complete sequence/Salipiger profundus strain JLT2016 plasmid pTPRO8, complete sequence	-	-	TRUE	Other	short_read_only	de_novo	TRUE	False/False/False/False/False/False/False/False/False	False/False/False/False/False/False/False/False/False	5226	5157	5064	93	4, 4, 4 (5S, 16S, 23S)	54	3	68	9640	3	196405	67	9640	2660	1	639	639	0	0	0	0	0	0	0.03621	TRUE	interspersed	FALSE	Bacteria	Pseudomonadota	Alphaproteobacteria	Rhodobacterales	Roseobacteraceae	Salipiger	Salipiger profundus	Salipiger profundus	Bacteria	Pseudomonadota	Alphaproteobacteria	Rhodobacterales	Rhodobacteraceae	Salipiger	Salipiger profundus	4	-	1463/1463/1463/1463	NZ_CP014796.1/NZ_CP014796.1/NZ_CP014796.1/NZ_CP014796.1	944655/968184/1622873/4145163	946118/969647/1624336/4146626	-1/-1/1/-1	100	NZ_CP014796_Region1:{hserlactone}/NZ_CP014796_Region2:{terpene-precursor}/NZ_CP014796_Region3:{redox-cofactor}/NZ_CP014796_Region4:{T1PKS+NRPS-like}/NZ_CP014796_Region5:{terpene}/NZ_CP014796_Region6:{hydrogen-cyanide}/NZ_CP014796_Region7:{betalactone}/NZ_CP014796_Region8:{ectoine}/NZ_CP014797_Region1:{hydrogen-cyanide}	NZ_CP014796_Region1:{1}/NZ_CP014796_Region2:{1}/NZ_CP014796_Region3:{1}/NZ_CP014796_Region4:{2}/NZ_CP014796_Region5:{1}/NZ_CP014796_Region6:{1}/NZ_CP014796_Region7:{1}/NZ_CP014796_Region8:{1}/NZ_CP014797_Region1:{1}	NZ_CP014796_Region1:{582524-603162}/NZ_CP014796_Region2:{639508-660377}/NZ_CP014796_Region3:{1228633-1250981}/NZ_CP014796_Region4:{1475577-1527754}/NZ_CP014796_Region5:{3079959-3100735}/NZ_CP014796_Region6:{3551750-3565675}/NZ_CP014796_Region7:{4433922-4461327}/NZ_CP014796_Region8:{4510123-4520515}/NZ_CP014797_Region1:{4381-17231}	NZ_CP014796_Region1:{19}/NZ_CP014796_Region2:{18}/NZ_CP014796_Region3:{24}/NZ_CP014796_Region4:{33}/NZ_CP014796_Region5:{20}/NZ_CP014796_Region6:{14}/NZ_CP014796_Region7:{32}/NZ_CP014796_Region8:{7}/NZ_CP014797_Region1:{9}	NZ_CP014796_Region1:{-}/NZ_CP014796_Region2:{BGC0001055.5[2]}/NZ_CP014796_Region3:{-}/NZ_CP014796_Region4:{-}/NZ_CP014796_Region5:{-}/NZ_CP014796_Region6:{-}/NZ_CP014796_Region7:{BGC0001095.5[2]||BGC0002284.3[2]}/NZ_CP014796_Region8:{BGC0000860.3[5]||BGC0000856.3[4]||BGC0000854.3[3]||BGC0000857.3[3]||BGC0000859.3[3]||BGC0000855.3[3]||BGC0000853.3[2]||BGC0002052.3[2]}/NZ_CP014797_Region1:{-}	BGC0000853.3/BGC0000854.3/BGC0000855.3/BGC0000856.3/BGC0000857.3/BGC0000859.3/BGC0000860.3/BGC0001055.5/BGC0001095.5/BGC0002052.3/BGC0002284.3	(hydrogen-cyanide)x2/betalactone/ectoine/hserlactone/NRPS-like/redox-cofactor/T1PKS/terpene/terpene-precursor	10	https://progenomes.embl.de/genome.cgi?gtdb_id=GCA_001969385.1	CGMCC 1.12377:DSM 27508:JCM 19383:KCTC 32468:LMG 27365
Refseq	GCF_001969405.1	ASM196940v1	SAMN04544525	Legionella pneumophila	446	F4469	2022-12-16	2017	2017-01-23	HGAP version 3 v. RS_HGAP_Assembly.3	1	0	1	NZ_CP014760.1	3439440	3439440	-	False	c	99x	Legionella pneumophila strain F4469 chromosome, complete genome	-	-	FALSE	PacBio	long_read_only	de_novo	TRUE	False	False	3075	3019	2986	33	3, 3, 3 (5S, 16S, 23S)	43	4	41	17410	3	86260	37	5190	1621	4	17410	1535	0	0	0	0	0	0	0.02508	TRUE	tandem	FALSE	Bacteria	Pseudomonadota	Gammaproteobacteria	Legionellales	Legionellaceae	Legionella	Legionella pneumophila	Legionella pneumophila	Bacteria	Pseudomonadota	Gammaproteobacteria	Legionellales	Legionellaceae	Legionella	Legionella pneumophila	3	-	1544/1544/1544	NZ_CP014760.1/NZ_CP014760.1/NZ_CP014760.1	366753/613811/3152308	368297/615355/3153852	1/1/-1	99.9	NZ_CP014760_Region1:{terpene}/NZ_CP014760_Region2:{RiPP-like}/NZ_CP014760_Region3:{NI-siderophore}/NZ_CP014760_Region4:{betalactone}/NZ_CP014760_Region5:{RiPP-like}/NZ_CP014760_Region6:{NRPS-like}/NZ_CP014760_Region7:{RiPP-like}/NZ_CP014760_Region8:{terpene-precursor}/NZ_CP014760_Region9:{NI-siderophore}	NZ_CP014760_Region1:{1}/NZ_CP014760_Region2:{1}/NZ_CP014760_Region3:{1}/NZ_CP014760_Region4:{1}/NZ_CP014760_Region5:{1}/NZ_CP014760_Region6:{1}/NZ_CP014760_Region7:{1}/NZ_CP014760_Region8:{1}/NZ_CP014760_Region9:{1}	NZ_CP014760_Region1:{112343-133383}/NZ_CP014760_Region2:{737574-756475}/NZ_CP014760_Region3:{1427231-1456973}/NZ_CP014760_Region4:{2025358-2048363}/NZ_CP014760_Region5:{2351969-2362823}/NZ_CP014760_Region6:{2433223-2477542}/NZ_CP014760_Region7:{2565871-2576734}/NZ_CP014760_Region8:{2635141-2656037}/NZ_CP014760_Region9:{3191259-3220986}	NZ_CP014760_Region1:{17}/NZ_CP014760_Region2:{16}/NZ_CP014760_Region3:{19}/NZ_CP014760_Region4:{20}/NZ_CP014760_Region5:{11}/NZ_CP014760_Region6:{24}/NZ_CP014760_Region7:{10}/NZ_CP014760_Region8:{20}/NZ_CP014760_Region9:{22}	NZ_CP014760_Region1:{-}/NZ_CP014760_Region2:{-}/NZ_CP014760_Region3:{-}/NZ_CP014760_Region4:{BGC0001095.5[2]}/NZ_CP014760_Region5:{-}/NZ_CP014760_Region6:{-}/NZ_CP014760_Region7:{-}/NZ_CP014760_Region8:{-}/NZ_CP014760_Region9:{-}	BGC0001095.5	(RiPP-like)x3/(NI-siderophore)x2/betalactone/NRPS-like/terpene/terpene-precursor	9	https://progenomes.embl.de/genome.cgi?gtdb_id=GCA_001969405.1	-
Refseq	GCF_001969425.1	ASM196942v1	SAMN05514141	Salmonella enterica subsp. enterica serovar Senftenberg	28150	775W (ATCC 43845)	2023-07-29	2017	2017-01-23	Celera v7.0	1	1	2	NZ_CP016837.1/NZ_CP016838.1	5262033	4920660/341373	341373	False/True	c/c	173x/173x	Salmonella enterica subsp. enterica serovar Senftenberg strain 775W (ATCC 43845) c/Salmonella enterica subsp. enterica serovar Senftenberg strain 775W (ATCC 43845) p	-	-	FALSE	PacBio	long_read_only	de_novo	TRUE	False/False	False/False	5128	5004	4858	146	8, 7, 7 (5S, 16S, 23S)	87	15	55	16986	3	125292	46	16986	1193	9	3893	712	0	0	0	0	0	0	0.02381	TRUE	interspersed	FALSE	Bacteria	Pseudomonadota	Gammaproteobacteria	Enterobacterales	Enterobacteriaceae	Salmonella	Salmonella enterica	Salmonella enterica	Bacteria	Pseudomonadota	Gammaproteobacteria	Enterobacterales	Enterobacteriaceae	Salmonella	Salmonella enterica	7	-	1542/1542/1542/1542/1542/1542/1542	NZ_CP016837.1/NZ_CP016837.1/NZ_CP016837.1/NZ_CP016837.1/NZ_CP016837.1/NZ_CP016837.1/NZ_CP016837.1	550654/1307114/3753057/4624090/4667191/4805140/4903153	552196/1308656/3754599/4625632/4668733/4806682/4904695	1/1/-1/-1/-1/-1/-1	99.1	NZ_CP016837_Region1:{azole-containing-RiPP}/NZ_CP016837_Region2:{NRP-metallophore+NRPS}/NZ_CP016837_Region3:{terpene-precursor}	NZ_CP016837_Region1:{1}/NZ_CP016837_Region2:{2}/NZ_CP016837_Region3:{1}	NZ_CP016837_Region1:{3020836-3048684}/NZ_CP016837_Region2:{3357406-3412619}/NZ_CP016837_Region3:{3550805-3571704}	NZ_CP016837_Region1:{19}/NZ_CP016837_Region2:{49}/NZ_CP016837_Region3:{23}	NZ_CP016837_Region1:{BGC0000781.3[2]}/NZ_CP016837_Region2:{BGC0002476.2[10]||BGC0002413.3[9]||BGC0002414.3[10]||BGC0002495.2[5]||BGC0002679.2[4]||BGC0000451.5[4]||BGC0000343.5[3]||BGC0002474.2[3]||BGC0002680.2[6]||BGC0001502.4[3]||BGC0002324.3[3]||BGC0000368.5[3]||BGC0000352.5[2]||BGC0001783.5[2]||BGC0000392.5[2]||BGC0000300.5[3]||BGC0001114.5[2]||BGC0000294.5[2]||BGC0001345.5[2]||BGC0002528.3[2]||BGC0001890.3[2]||BGC0001185.5[2]||BGC0000309.5[2]||BGC0002695.2[2]||BGC0002473.3[2]||BGC0002696.2[2]||BGC0000371.5[2]||BGC0002017.3[2]||BGC0001211.5[2]||BGC0001752.4[2]||BGC0000454.5[2]||BGC0002494.3[2]||BGC0002493.3[2]||BGC0001351.3[2]||BGC0002544.3[2]||BGC0002686.2[2]||BGC0002466.3[2]||BGC0000366.5[2]||BGC0002415.2[2]}/NZ_CP016837_Region3:{-}	BGC0000294.5/BGC0000300.5/BGC0000309.5/BGC0000343.5/BGC0000352.5/BGC0000366.5/BGC0000368.5/BGC0000371.5/BGC0000392.5/BGC0000451.5/BGC0000454.5/BGC0000781.3/BGC0001114.5/BGC0001185.5/BGC0001211.5/BGC0001345.5/BGC0001351.3/BGC0001502.4/BGC0001752.4/BGC0001783.5/BGC0001890.3/BGC0002017.3/BGC0002324.3/BGC0002413.3/BGC0002414.3/BGC0002415.2/BGC0002466.3/BGC0002473.3/BGC0002474.2/BGC0002476.2/BGC0002493.3/BGC0002494.3/BGC0002495.2/BGC0002528.3/BGC0002544.3/BGC0002679.2/BGC0002680.2/BGC0002686.2/BGC0002695.2/BGC0002696.2	azole-containing-RiPP/NRP-metallophore/NRPS/terpene-precursor	4	https://progenomes.embl.de/genome.cgi?gtdb_id=GCA_001969425.1	DSMZ 10062:ATCC 43845:CECT 4565:DSM 10062:NCTC 9959
Refseq	GCF_001969445.1	ASM196944v1	SAMN06245905	Brachybacterium sp. P6-10-X1	1903186	P6-10-X1	2023-08-13	2017	2017-01-23	SOAPdenovo v2.04; SMRT Analysis v2.2.0	1	0	1	NZ_CP017297.1	4385603	4385603	-	False	c	100x	Brachybacterium sp. P6-10-X1 chromosome, complete genome	-	-	FALSE	PacBio	hybrid	de_novo	TRUE	False	False	3899	3837	3811	26	3, 3, 3 (5S, 16S, 23S)	50	3	28	5925	1	50337	25	5925	1444	3	689	624	0	0	0	0	0	0	0.01148	FALSE	interspersed	FALSE	Bacteria	Actinomycetota	Actinomycetes	Micrococcales	Dermabacteraceae	Brachybacterium	Brachybacterium sp. P6-10-X1	-	Bacteria	Actinomycetota	Actinomycetes	Actinomycetales	Dermabacteraceae	Brachybacterium	Brachybacterium sp001969445	3	-	1519/1518/1519	NZ_CP017297.1/NZ_CP017297.1/NZ_CP017297.1	273065/1556268/3415798	274584/1557786/3417317	1/-1/1	99.9	NZ_CP017297_Region1:{terpene-precursor}/NZ_CP017297_Region2:{NI-siderophore}/NZ_CP017297_Region3:{ectoine}/NZ_CP017297_Region4:{T3PKS}/NZ_CP017297_Region5:{terpene}/NZ_CP017297_Region6:{T3PKS}	NZ_CP017297_Region1:{1}/NZ_CP017297_Region2:{1}/NZ_CP017297_Region3:{1}/NZ_CP017297_Region4:{1}/NZ_CP017297_Region5:{1}/NZ_CP017297_Region6:{1}	NZ_CP017297_Region1:{358321-379454}/NZ_CP017297_Region2:{1625988-1656450}/NZ_CP017297_Region3:{1975051-1985443}/NZ_CP017297_Region4:{2628710-2669864}/NZ_CP017297_Region5:{2984202-3009257}/NZ_CP017297_Region6:{3534268-3575545}	NZ_CP017297_Region1:{18}/NZ_CP017297_Region2:{23}/NZ_CP017297_Region3:{9}/NZ_CP017297_Region4:{29}/NZ_CP017297_Region5:{26}/NZ_CP017297_Region6:{35}	NZ_CP017297_Region1:{-}/NZ_CP017297_Region2:{BGC0002690.2[3]||BGC0002305.2[3]||BGC0001478.5[3]||BGC0000941.3[3]||BGC0001453.5[3]||BGC0000940.5[2]||BGC0000423.5[2]||BGC0000366.5[2]||BGC0000325.5[2]||BGC0002466.3[2]||BGC0002414.3[2]||BGC0001351.3[2]||BGC0001846.4[2]}/NZ_CP017297_Region3:{BGC0002052.3[3]||BGC0000853.3[3]||BGC0000860.3[2]}/NZ_CP017297_Region4:{BGC0001080.5[5]||BGC0000934.4[5]||BGC0001083.5[4]||BGC0000679.5[4]||BGC0000286.3[4]||BGC0002561.3[4]||BGC0001848.4[4]||BGC0001079.5[4]||BGC0001078.5[4]||BGC0000291.5[2]}/NZ_CP017297_Region5:{BGC0000636.3[6]||BGC0000649.3[2]||BGC0000664.5[2]}/NZ_CP017297_Region6:{-}	BGC0000286.3/BGC0000291.5/BGC0000325.5/BGC0000366.5/BGC0000423.5/BGC0000636.3/BGC0000649.3/BGC0000664.5/BGC0000679.5/BGC0000853.3/BGC0000860.3/BGC0000934.4/BGC0000940.5/BGC0000941.3/BGC0001078.5/BGC0001079.5/BGC0001080.5/BGC0001083.5/BGC0001351.3/BGC0001453.5/BGC0001478.5/BGC0001846.4/BGC0001848.4/BGC0002052.3/BGC0002305.2/BGC0002414.3/BGC0002466.3/BGC0002561.3/BGC0002690.2	(T3PKS)x2/ectoine/NI-siderophore/terpene/terpene-precursor	6	https://progenomes.embl.de/genome.cgi?gtdb_id=GCA_001969445.1	-
Refseq	GCF_001971475.1	ASM197147v2	SAMN04546448	Xylella fastidiosa subsp. multiplex	644357	CFBP8416	2023-04-13	2023	2023-04-12	Canu v. V1.5	1	0	1	NZ_CP087993.1	2506765	2506765	-	False	c	250x	Xylella fastidiosa subsp. multiplex strain CFBP8416 chromosome, complete genome	-	-	FALSE	PacBio	long_read_only	de_novo	FALSE	False	False	2248	2189	2139	50	2, 2, 2 (5S, 16S, 23S)	49	4	61	13002	3	177537	55	13002	1520	6	6247	3224	0	0	0	0	0	0	0.07082	TRUE	interspersed	FALSE	Bacteria	Pseudomonadota	Gammaproteobacteria	Lysobacterales	Lysobacteraceae	Xylella	Xylella fastidiosa	Xylella fastidiosa	Bacteria	Pseudomonadota	Gammaproteobacteria	Xanthomonadales	Xanthomonadaceae	Xylella	Xylella fastidiosa	2	-	1545/1545	NZ_CP087993.1/NZ_CP087993.1	65784/170046	67329/171591	1/1	100	NZ_CP087993_Region1:{arylpolyene}/NZ_CP087993_Region2:{terpene-precursor}	NZ_CP087993_Region1:{1}/NZ_CP087993_Region2:{1}	NZ_CP087993_Region1:{1270852-1312078}/NZ_CP087993_Region2:{1699139-1720014}	NZ_CP087993_Region1:{38}/NZ_CP087993_Region2:{19}	NZ_CP087993_Region1:{-}/NZ_CP087993_Region2:{-}	-	arylpolyene/terpene-precursor	2	https://progenomes.embl.de/genome.cgi?gtdb_id=GCA_001971475.1	-
Refseq	GCF_001971565.1	ASM197156v1	SAMN04956557	Acinetobacter schindleri	108981	ACE	2023-12-26	2017	2017-01-26	Velvet v1.1.06. Sspace-Basic v2.0, Consed v23	1	6	7	NZ_CP015615.1/NZ_CP015616.1/NZ_CP015617.1/NZ_CP015618.1/NZ_CP015619.1/NZ_CP015620.1/NZ_CP015621.1	3268053	3001209/179461/45079/14058/10218/10085/7943	179461	False/True/True/True/True/True/True	c/c/c/c/c/c/c	1000x/1000x/1000x/1000x/1000x/1000x/1000x	Acinetobacter schindleri strain ACE chromosome, complete genome/Acinetobacter schindleri strain ACE plasmid p1AsACE, complete sequence/Acinetobacter schindleri strain ACE plasmid p2AsACE, complete sequence/Acinetobacter schindleri strain ACE plasmid p3AsACE, complete sequence/Acinetobacter schindleri strain ACE plasmid p4AsACE, complete sequence/Acinetobacter schindleri strain ACE plasmid p5AsACE, complete sequence/Acinetobacter schindleri strain ACE plasmid p6AsACE, complete sequence	-	-	FALSE	Other	short_read_only	de_novo	TRUE	False/False/False/False/False/False/False	False/False/False/False/False/False/False	3160	3051	2971	80	7, 7, 7 (5S, 16S, 23S)	84	4	50	6338	1	85838	48	6338	942	2	1283	994	0	0	0	0	0	0	0.02627	FALSE	interspersed	FALSE	Bacteria	Pseudomonadota	Gammaproteobacteria	Moraxellales	Moraxellaceae	Acinetobacter	Acinetobacter schindleri	Acinetobacter schindleri	Bacteria	Pseudomonadota	Gammaproteobacteria	Pseudomonadales	Moraxellaceae	Acinetobacter	Acinetobacter schindleri	7	-	1538/1538/1538/1538/1538/1538/1538	NZ_CP015615.1/NZ_CP015615.1/NZ_CP015615.1/NZ_CP015615.1/NZ_CP015615.1/NZ_CP015615.1/NZ_CP015615.1	24548/640007/1646783/2385346/2534261/2822273/2970248	26086/641545/1648321/2386884/2535799/2823811/2971786	1/1/-1/-1/-1/-1/-1	99.9	NZ_CP015615_Region1:{betalactone}/NZ_CP015615_Region2:{arylpolyene}/NZ_CP015615_Region3:{terpene-precursor}/NZ_CP015615_Region4:{RiPP-like}	NZ_CP015615_Region1:{1}/NZ_CP015615_Region2:{1}/NZ_CP015615_Region3:{1}/NZ_CP015615_Region4:{1}	NZ_CP015615_Region1:{352687-384000}/NZ_CP015615_Region2:{683025-724254}/NZ_CP015615_Region3:{796143-817051}/NZ_CP015615_Region4:{1458194-1470395}	NZ_CP015615_Region1:{25}/NZ_CP015615_Region2:{42}/NZ_CP015615_Region3:{16}/NZ_CP015615_Region4:{10}	NZ_CP015615_Region1:{-}/NZ_CP015615_Region2:{BGC0002363.3[4]||BGC0000615.4[4]||BGC0000610.5[3]}/NZ_CP015615_Region3:{-}/NZ_CP015615_Region4:{-}	BGC0000610.5/BGC0000615.4/BGC0002363.3	arylpolyene/betalactone/RiPP-like/terpene-precursor	4	https://progenomes.embl.de/genome.cgi?gtdb_id=GCA_001971565.1	-
Refseq	GCF_001971585.1	ASM197158v1	SAMN04939523	Companilactobacillus allii	1847728	WiKim39	2023-02-06	2017	2017-01-26	GS De Novo Assembler v. HGAP3	1	1	2	NZ_CP019323.1/NZ_CP019324.1	2534178	2506167/28011	28011	False/True	c/c	333x/333x	Companilactobacillus allii strain WiKim39 chromosome, complete genome/Companilactobacillus allii strain WiKim39 plasmid pWIKIM01, complete sequence	-	-	FALSE	PacBio	long_read_only	de_novo	TRUE	False/False	False/False	2568	2494	2469	25	4, 4, 4 (5S, 16S, 23S)	59	3	17	5419	1	39416	16	5419	1808	1	2030	2030	0	0	0	0	0	0	0.01555	FALSE	interspersed	FALSE	Bacteria	Bacillota	Bacilli	Lactobacillales	Lactobacillaceae	Companilactobacillus	Companilactobacillus allii	Companilactobacillus allii	Bacteria	Bacillota	Bacilli	Lactobacillales	Lactobacillaceae	Companilactobacillus	Companilactobacillus allii	4	-	1577/1577/1577/1577	NZ_CP019323.1/NZ_CP019323.1/NZ_CP019323.1/NZ_CP019323.1	337/645011/858938/1541611	1914/646588/860515/1543188	-1/1/1/1	100	NZ_CP019323_Region1:{betalactone}/NZ_CP019323_Region2:{T3PKS}/NZ_CP019323_Region3:{terpene-precursor}	NZ_CP019323_Region1:{1}/NZ_CP019323_Region2:{1}/NZ_CP019323_Region3:{1}	NZ_CP019323_Region1:{252999-283272}/NZ_CP019323_Region2:{1249230-1290387}/NZ_CP019323_Region3:{1716062-1736910}	NZ_CP019323_Region1:{27}/NZ_CP019323_Region2:{40}/NZ_CP019323_Region3:{24}	NZ_CP019323_Region1:{BGC0001765.3[2]}/NZ_CP019323_Region2:{-}/NZ_CP019323_Region3:{-}	BGC0001765.3	betalactone/T3PKS/terpene-precursor	3	https://progenomes.embl.de/genome.cgi?gtdb_id=GCA_001971585.1	JCM 31938:KCTC 21077
Refseq	GCF_001971605.1	ASM197160v1	SAMN04390191	Sphingomonas sp. LK11	1390395	LK11	2023-02-06	2017	2017-01-26	Hierarchical genome-assembly process (HGAP) v7	1	2	3	NZ_CP013916.1/NZ_CP013918.1/NZ_CP013917.1	3938206	3781071/34160/122975	122975	False/True/True	c/c/c	152x/41x/120x	Sphingomonas sp. LK11 chromosome, complete genome/Sphingomonas sp. LK11 plasmid unnamed1, complete sequence/Sphingomonas sp. LK11 plasmid unnamed2, complete sequence	-	-	FALSE	PacBio	long_read_only	de_novo	TRUE	False/False/False	False/False/False	3717	3643	3557	86	4, 4, 4 (5S, 16S, 23S)	59	3	29	15428	3	100547	29	15428	859	0	0	0	0	0	0	0	0	0	0.02553	TRUE	interspersed	FALSE	Bacteria	Pseudomonadota	Alphaproteobacteria	Sphingomonadales	Sphingomonadaceae	Sphingomonas	Sphingomonas sp. LK11	-	Bacteria	Pseudomonadota	Alphaproteobacteria	Sphingomonadales	Sphingomonadaceae	Sphingomonas	Sphingomonas yabuuchiae	4	-	1489/1489/1489/1489	NZ_CP013916.1/NZ_CP013916.1/NZ_CP013916.1/NZ_CP013916.1	47784/627041/1604029/2097073	49273/628530/1605518/2098562	-1/1/1/1	100	NZ_CP013916_Region1:{terpene}/NZ_CP013916_Region2:{terpene-precursor}/NZ_CP013916_Region3:{NAPAA}/NZ_CP013916_Region4:{T3PKS}/NZ_CP013917_Region1:{RiPP-like}	NZ_CP013916_Region1:{1}/NZ_CP013916_Region2:{1}/NZ_CP013916_Region3:{1}/NZ_CP013916_Region4:{1}/NZ_CP013917_Region1:{1}	NZ_CP013916_Region1:{241111-269208}/NZ_CP013916_Region2:{999024-1019923}/NZ_CP013916_Region3:{1454592-1488599}/NZ_CP013916_Region4:{1999767-2040819}/NZ_CP013917_Region1:{23620-34459}	NZ_CP013916_Region1:{32}/NZ_CP013916_Region2:{23}/NZ_CP013916_Region3:{25}/NZ_CP013916_Region4:{30}/NZ_CP013917_Region1:{10}	NZ_CP013916_Region1:{BGC0000656.5[3]||BGC0000643.3[3]||BGC0000634.3[3]||BGC0000642.3[3]||BGC0000641.3[2]||BGC0000639.3[2]||BGC0000640.3[2]||BGC0000638.3[2]}/NZ_CP013916_Region2:{BGC0000610.5[2]||BGC0002363.3[2]||BGC0000615.4[2]}/NZ_CP013916_Region3:{-}/NZ_CP013916_Region4:{-}/NZ_CP013917_Region1:{-}	BGC0000610.5/BGC0000615.4/BGC0000634.3/BGC0000638.3/BGC0000639.3/BGC0000640.3/BGC0000641.3/BGC0000642.3/BGC0000643.3/BGC0000656.5/BGC0002363.3	NAPAA/RiPP-like/T3PKS/terpene/terpene-precursor	5	https://progenomes.embl.de/genome.cgi?gtdb_id=GCA_001971605.1	-
Refseq	GCF_001971625.1	ASM197162v1	SAMN05890481	Brucella sp. 09RB8471	1149952	09RB8471	2023-08-09	2017	2017-01-26	SMRT Analysis software v2.3.0	2	0	2	NZ_CP019346.1/NZ_CP019347.1	3434749	1243395/2191354	-	False/False	c/c	180x/180x	Brucella sp. 09RB8471 chromosome 1, complete sequence/Brucella sp. 09RB8471 chromosome 2, complete sequence	-	-	FALSE	PacBio	long_read_only	de_novo	TRUE	False/False	False/False	3300	3227	2988	239	3, 3, 3 (5S, 16S, 23S)	60	4	39	32100	3	168492	37	32100	1174	2	1437	1308	0	0	0	0	0	0	0.04906	TRUE	interspersed	FALSE	Bacteria	Pseudomonadota	Alphaproteobacteria	Hyphomicrobiales	Brucellaceae	Brucella	Brucella sp. 09RB8471	-	Bacteria	Pseudomonadota	Alphaproteobacteria	Rhizobiales	Rhizobiaceae	Brucella	Brucella melitensis	3	-	1541/1540/1540	NZ_CP019346.1/NZ_CP019347.1/NZ_CP019347.1	71267/1284939/1489398	72808/1286479/1490938	-1/1/1	99.9	NZ_CP019346_Region1:{NRP-metallophore}/NZ_CP019346_Region2:{acyl_amino_acids}/NZ_CP019347_Region1:{terpene}/NZ_CP019347_Region2:{arylpolyene}/NZ_CP019347_Region3:{betalactone}/NZ_CP019347_Region4:{terpene-precursor}	NZ_CP019346_Region1:{1}/NZ_CP019346_Region2:{1}/NZ_CP019347_Region1:{1}/NZ_CP019347_Region2:{1}/NZ_CP019347_Region3:{1}/NZ_CP019347_Region4:{1}	NZ_CP019346_Region1:{162011-208093}/NZ_CP019346_Region2:{327540-388286}/NZ_CP019347_Region1:{100006-120839}/NZ_CP019347_Region2:{127962-169143}/NZ_CP019347_Region3:{932559-960368}/NZ_CP019347_Region4:{1364111-1385025}	NZ_CP019346_Region1:{45}/NZ_CP019346_Region2:{60}/NZ_CP019347_Region1:{20}/NZ_CP019347_Region2:{45}/NZ_CP019347_Region3:{20}/NZ_CP019347_Region4:{15}	NZ_CP019346_Region1:{BGC0002474.2[5]||BGC0002679.2[4]||BGC0002413.3[4]||BGC0000451.5[4]||BGC0002414.3[4]||BGC0002476.2[4]||BGC0002495.2[4]||BGC0000343.5[3]||BGC0000392.5[3]||BGC0002493.3[3]||BGC0001502.4[3]||BGC0002528.3[3]||BGC0000352.5[2]||BGC0001444.5[2]||BGC0001783.5[2]||BGC0001848.4[2]||BGC0001850.4[2]||BGC0002491.3[2]||BGC0002492.3[2]||BGC0002324.3[2]||BGC0001345.5[2]||BGC0001185.5[2]||BGC0000401.5[2]||BGC0000294.5[2]||BGC0000309.5[2]||BGC0001890.3[2]||BGC0002696.2[2]||BGC0000359.5[2]||BGC0000371.5[2]||BGC0000368.5[2]||BGC0002688.2[2]||BGC0002017.3[2]}/NZ_CP019346_Region2:{BGC0001131.5[2]||BGC0001692.5[2]||BGC0000093.5[2]}/NZ_CP019347_Region1:{-}/NZ_CP019347_Region2:{BGC0002669.2[2]}/NZ_CP019347_Region3:{BGC0002284.3[2]}/NZ_CP019347_Region4:{-}	BGC0000093.5/BGC0000294.5/BGC0000309.5/BGC0000343.5/BGC0000352.5/BGC0000359.5/BGC0000368.5/BGC0000371.5/BGC0000392.5/BGC0000401.5/BGC0000451.5/BGC0001131.5/BGC0001185.5/BGC0001345.5/BGC0001444.5/BGC0001502.4/BGC0001692.5/BGC0001783.5/BGC0001848.4/BGC0001850.4/BGC0001890.3/BGC0002017.3/BGC0002284.3/BGC0002324.3/BGC0002413.3/BGC0002414.3/BGC0002474.2/BGC0002476.2/BGC0002491.3/BGC0002492.3/BGC0002493.3/BGC0002495.2/BGC0002528.3/BGC0002669.2/BGC0002679.2/BGC0002688.2/BGC0002696.2	acyl_amino_acids/arylpolyene/betalactone/NRP-metallophore/terpene/terpene-precursor	6	https://progenomes.embl.de/genome.cgi?gtdb_id=GCA_001971625.1	-
Refseq	GCF_001971645.1	ASM197164v1	SAMN06174288	Achromobacter insolitus	217204	DSM 23807	2023-04-23	2017	2017-01-26	HGAP v3.0	1	0	1	NZ_CP019325.1	6492697	6492697	-	False	c	80x	Achromobacter insolitus strain DSM 23807 chromosome, complete genome	-	-	FALSE	PacBio	long_read_only	de_novo	TRUE	False	False	6022	5948	5746	202	5, 4, 4 (5S, 16S, 23S)	57	4	39	10448	3	135730	33	9550	2642	6	10448	1713	0	0	0	0	0	0	0.02091	TRUE	tandem	FALSE	Bacteria	Pseudomonadota	Betaproteobacteria	Burkholderiales	Alcaligenaceae	Achromobacter	Achromobacter insolitus	Achromobacter insolitus	Bacteria	Pseudomonadota	Gammaproteobacteria	Burkholderiales	Burkholderiaceae	Achromobacter	Achromobacter insolitus	4	-	1531/1531/1531/1531	NZ_CP019325.1/NZ_CP019325.1/NZ_CP019325.1/NZ_CP019325.1	184411/2882923/4765589/4771366	185942/2884454/4767120/4772897	1/-1/-1/-1	99.6	NZ_CP019325_Region1:{NAPAA}/NZ_CP019325_Region2:{ectoine}/NZ_CP019325_Region3:{betalactone}/NZ_CP019325_Region4:{T1PKS}/NZ_CP019325_Region5:{terpene}/NZ_CP019325_Region6:{hydrogen-cyanide}/NZ_CP019325_Region7:{phosphonate-like}/NZ_CP019325_Region8:{terpene-precursor}/NZ_CP019325_Region9:{resorcinol}/NZ_CP019325_Region10:{ectoine}	NZ_CP019325_Region1:{1}/NZ_CP019325_Region2:{1}/NZ_CP019325_Region3:{1}/NZ_CP019325_Region4:{1}/NZ_CP019325_Region5:{1}/NZ_CP019325_Region6:{1}/NZ_CP019325_Region7:{1}/NZ_CP019325_Region8:{1}/NZ_CP019325_Region9:{1}/NZ_CP019325_Region10:{1}	NZ_CP019325_Region1:{1464-35435}/NZ_CP019325_Region2:{239802-250206}/NZ_CP019325_Region3:{1020489-1047675}/NZ_CP019325_Region4:{1415341-1462945}/NZ_CP019325_Region5:{2234830-2256525}/NZ_CP019325_Region6:{2772480-2787560}/NZ_CP019325_Region7:{2837116-2877940}/NZ_CP019325_Region8:{3742322-3763251}/NZ_CP019325_Region9:{5398758-5440683}/NZ_CP019325_Region10:{5616531-5626932}	NZ_CP019325_Region1:{29}/NZ_CP019325_Region2:{10}/NZ_CP019325_Region3:{21}/NZ_CP019325_Region4:{33}/NZ_CP019325_Region5:{22}/NZ_CP019325_Region6:{10}/NZ_CP019325_Region7:{37}/NZ_CP019325_Region8:{19}/NZ_CP019325_Region9:{43}/NZ_CP019325_Region10:{11}	NZ_CP019325_Region1:{-}/NZ_CP019325_Region2:{BGC0000854.3[4]||BGC0002052.3[3]||BGC0000859.3[3]||BGC0000856.3[3]||BGC0000858.3[3]||BGC0000855.3[2]||BGC0000857.3[2]||BGC0000852.5[2]||BGC0000860.3[2]||BGC0000853.3[2]}/NZ_CP019325_Region3:{-}/NZ_CP019325_Region4:{-}/NZ_CP019325_Region5:{-}/NZ_CP019325_Region6:{-}/NZ_CP019325_Region7:{BGC0001765.3[2]}/NZ_CP019325_Region8:{-}/NZ_CP019325_Region9:{BGC0002452.2[2]||BGC0001488.3[2]||BGC0000428.5[2]}/NZ_CP019325_Region10:{-}	BGC0000428.5/BGC0000852.5/BGC0000853.3/BGC0000854.3/BGC0000855.3/BGC0000856.3/BGC0000857.3/BGC0000858.3/BGC0000859.3/BGC0000860.3/BGC0001488.3/BGC0001765.3/BGC0002052.3/BGC0002452.2	(ectoine)x2/betalactone/hydrogen-cyanide/NAPAA/phosphonate-like/resorcinol/T1PKS/terpene/terpene-precursor	10	https://progenomes.embl.de/genome.cgi?gtdb_id=GCA_001971645.1	NCTC 13520:API 201-3-84:API 201-384:CCM 7182:CCUG 47057:CIP 108202:DSM 23807:LMG 6003
Refseq	GCF_001971665.1	ASM197166v1	SAMN06210717	Methylorubrum extorquens	408	PSBB040	2023-05-01	2017	2017-01-26	HGAP v3	1	0	1	NZ_CP019322.1	5654313	5654313	-	False	c	148x	Methylorubrum extorquens strain PSBB040 chromosome, complete genome	-	-	FALSE	PacBio	long_read_only	de_novo	TRUE	False	False	5287	5211	5081	130	5, 5, 5 (5S, 16S, 23S)	57	4	58	22976	3	138916	55	22976	1254	3	2498	1040	0	0	0	0	0	0	0.02457	TRUE	interspersed	FALSE	Bacteria	Pseudomonadota	Alphaproteobacteria	Hyphomicrobiales	Methylobacteriaceae	Methylorubrum	Methylorubrum extorquens	Methylorubrum extorquens	Bacteria	Pseudomonadota	Alphaproteobacteria	Rhizobiales	Beijerinckiaceae	Methylobacterium	Methylobacterium extorquens	5	-	1485/1485/1485/1485/1485	NZ_CP019322.1/NZ_CP019322.1/NZ_CP019322.1/NZ_CP019322.1/NZ_CP019322.1	61892/84149/583437/834227/1040263	63377/85634/584922/835712/1041748	1/1/1/1/1	100	NZ_CP019322_Region1:{NRPS}/NZ_CP019322_Region2:{hserlactone}/NZ_CP019322_Region3:{terpene}/NZ_CP019322_Region4:{NAPAA}/NZ_CP019322_Region5:{NI-siderophore}/NZ_CP019322_Region6:{terpene}/NZ_CP019322_Region7:{terpene-precursor}/NZ_CP019322_Region8:{RiPP-like}/NZ_CP019322_Region9:{terpene-precursor}/NZ_CP019322_Region10:{T1PKS+terpene}/NZ_CP019322_Region11:{redox-cofactor}	NZ_CP019322_Region1:{1}/NZ_CP019322_Region2:{1}/NZ_CP019322_Region3:{1}/NZ_CP019322_Region4:{1}/NZ_CP019322_Region5:{1}/NZ_CP019322_Region6:{1}/NZ_CP019322_Region7:{1}/NZ_CP019322_Region8:{1}/NZ_CP019322_Region9:{1}/NZ_CP019322_Region10:{2}/NZ_CP019322_Region11:{1}	NZ_CP019322_Region1:{1843535-1886996}/NZ_CP019322_Region2:{1983697-2004332}/NZ_CP019322_Region3:{2387313-2408209}/NZ_CP019322_Region4:{2670544-2704626}/NZ_CP019322_Region5:{2954657-2987421}/NZ_CP019322_Region6:{3900826-3921884}/NZ_CP019322_Region7:{4205438-4226304}/NZ_CP019322_Region8:{4267910-4279529}/NZ_CP019322_Region9:{4449680-4470642}/NZ_CP019322_Region10:{5082083-5129489}/NZ_CP019322_Region11:{5174109-5196378}	NZ_CP019322_Region1:{35}/NZ_CP019322_Region2:{15}/NZ_CP019322_Region3:{18}/NZ_CP019322_Region4:{28}/NZ_CP019322_Region5:{25}/NZ_CP019322_Region6:{21}/NZ_CP019322_Region7:{20}/NZ_CP019322_Region8:{10}/NZ_CP019322_Region9:{15}/NZ_CP019322_Region10:{32}/NZ_CP019322_Region11:{22}	NZ_CP019322_Region1:{-}/NZ_CP019322_Region2:{-}/NZ_CP019322_Region3:{-}/NZ_CP019322_Region4:{-}/NZ_CP019322_Region5:{BGC0002694.2[3]}/NZ_CP019322_Region6:{BGC0000647.3[2]||BGC0000187.5[3]}/NZ_CP019322_Region7:{-}/NZ_CP019322_Region8:{-}/NZ_CP019322_Region9:{-}/NZ_CP019322_Region10:{-}/NZ_CP019322_Region11:{-}	BGC0000187.5/BGC0000647.3/BGC0002694.2	(terpene)x3/(terpene-precursor)x2/hserlactone/NAPAA/NI-siderophore/NRPS/redox-cofactor/RiPP-like/T1PKS	12	https://progenomes.embl.de/genome.cgi?gtdb_id=GCA_001971665.1	-
Refseq	GCF_001971705.1	ASM197170v1	SAMN05417698	Natronorubrum daqingense	588898	JX313	2023-04-02	2017	2017-01-26	SOAPdenovo v2.04	1	3	4	NZ_CP019327.1/NZ_CP019328.1/NZ_CP019329.1/NZ_CP019330.1	3835796	3397437/202531/180835/54993	202531	False/True/True/True	c/c/c/c	251x/251x/251x/251x	Natronorubrum daqingense strain JX313 chromosome, complete genome/Natronorubrum daqingense strain JX313 plasmid unnamed1, complete sequence/Natronorubrum daqingense strain JX313 plasmid unnamed2, complete sequence/Natronorubrum daqingense strain JX313 plasmid unnamed3, complete sequence	-	-	FALSE	Other	short_read_only	de_novo	TRUE	False/False/False/False	False/False/False/False	3788	3734	3708	26	2, 2, 2 (5S, 16S, 23S)	46	2	7	5355	1	15751	7	5355	1404	0	0	0	0	0	0	0	0	0	0.00411	FALSE	interspersed	FALSE	Archaea	Methanobacteriota	Halobacteria	Halobacteriales	Natrialbaceae	Natronorubrum	Natronorubrum daqingense	Natronorubrum daqingense	Archaea	Halobacteriota	Halobacteria	Halobacteriales	Natrialbaceae	Natronorubrum	Natronorubrum daqingense	2	-	1474/1474	NZ_CP019327.1/NZ_CP019327.1	1052091/2667345	1053565/2668819	1/-1	100	NZ_CP019327_Region1:{terpene-precursor}/NZ_CP019327_Region2:{terpene}/NZ_CP019327_Region3:{terpene-precursor}/NZ_CP019327_Region4:{RiPP-like}/NZ_CP019327_Region5:{terpene}/NZ_CP019327_Region6:{terpene}/NZ_CP019327_Region7:{terpene-precursor}/NZ_CP019327_Region8:{terpene}	NZ_CP019327_Region1:{1}/NZ_CP019327_Region2:{1}/NZ_CP019327_Region3:{1}/NZ_CP019327_Region4:{1}/NZ_CP019327_Region5:{1}/NZ_CP019327_Region6:{1}/NZ_CP019327_Region7:{1}/NZ_CP019327_Region8:{1}	NZ_CP019327_Region1:{1-14091}/NZ_CP019327_Region2:{550323-571369}/NZ_CP019327_Region3:{629203-650267}/NZ_CP019327_Region4:{1252181-1263944}/NZ_CP019327_Region5:{1269956-1290258}/NZ_CP019327_Region6:{1425426-1446493}/NZ_CP019327_Region7:{1551967-1573016}/NZ_CP019327_Region8:{1994399-2015349}	NZ_CP019327_Region1:{13}/NZ_CP019327_Region2:{22}/NZ_CP019327_Region3:{17}/NZ_CP019327_Region4:{12}/NZ_CP019327_Region5:{18}/NZ_CP019327_Region6:{15}/NZ_CP019327_Region7:{18}/NZ_CP019327_Region8:{21}	NZ_CP019327_Region1:{-}/NZ_CP019327_Region2:{BGC0001095.5[2]}/NZ_CP019327_Region3:{-}/NZ_CP019327_Region4:{-}/NZ_CP019327_Region5:{-}/NZ_CP019327_Region6:{-}/NZ_CP019327_Region7:{-}/NZ_CP019327_Region8:{-}	BGC0001095.5	(terpene)x4/(terpene-precursor)x3/RiPP-like	8	-	CGMCC 1.8909:NBRC 105739
Refseq	GCF_001971725.1	ASM197172v1	SAMN06236788	Winogradskyella sp. J14-2	1936080	J14-2	2023-10-21	2017	2017-01-26	HGAP v. Mar-2016	1	0	1	NZ_CP019388.1	3349669	3349669	-	False	c	108x	Winogradskyella sp. J14-2 chromosome, complete genome	-	-	FALSE	PacBio	long_read_only	de_novo	TRUE	False	False	3013	2965	2960	5	2, 2, 2 (5S, 16S, 23S)	38	4	51	8820	3	87278	47	5440	1058	4	8820	3141	0	0	0	0	0	0	0.02606	TRUE	tandem	FALSE	Bacteria	Bacteroidota	Flavobacteriia	Flavobacteriales	Flavobacteriaceae	Winogradskyella	Winogradskyella sp. J14-2	-	Bacteria	Bacteroidota	Bacteroidia	Flavobacteriales	Flavobacteriaceae	Winogradskyella	Winogradskyella sp001971725	2	-	1526/1526	NZ_CP019388.1/NZ_CP019388.1	815318/2617859	816844/2619385	-1/1	100	NZ_CP019388_Region1:{terpene}/NZ_CP019388_Region2:{terpene-precursor}/NZ_CP019388_Region3:{T3PKS}	NZ_CP019388_Region1:{1}/NZ_CP019388_Region2:{1}/NZ_CP019388_Region3:{1}	NZ_CP019388_Region1:{832933-865552}/NZ_CP019388_Region2:{1656581-1677555}/NZ_CP019388_Region3:{1931524-1972576}	NZ_CP019388_Region1:{33}/NZ_CP019388_Region2:{17}/NZ_CP019388_Region3:{38}	NZ_CP019388_Region1:{BGC0000650.3[2]}/NZ_CP019388_Region2:{-}/NZ_CP019388_Region3:{BGC0000350.5[2]}	BGC0000350.5/BGC0000650.3	T3PKS/terpene/terpene-precursor	3	https://progenomes.embl.de/genome.cgi?gtdb_id=GCA_001971725.1	-
Refseq	GCF_001971745.1	ASM197174v1	SAMN06234633	Lacinutrix venerupis	1486034	DOK2-8	2023-10-21	2017	2017-01-26	HGAP v. Mar-2016	1	0	1	NZ_CP019352.1	3192399	3192399	-	False	c	331x	Lacinutrix venerupis strain DOK2-8 chromosome, complete genome	-	-	FALSE	PacBio	long_read_only	de_novo	TRUE	False	False	2854	2807	2806	1	2, 2, 2 (5S, 16S, 23S)	37	4	17	11463	3	58943	10	5740	3731	7	11463	1807	0	0	0	0	0	0	0.01846	TRUE	tandem	FALSE	Bacteria	Bacteroidota	Flavobacteriia	Flavobacteriales	Flavobacteriaceae	Lacinutrix	Lacinutrix venerupis	Lacinutrix venerupis	Bacteria	Bacteroidota	Bacteroidia	Flavobacteriales	Flavobacteriaceae	Lacinutrix	Lacinutrix venerupis	2	-	1520/1520	NZ_CP019352.1/NZ_CP019352.1	944814/2140808	946334/2142328	1/-1	100	NZ_CP019352_Region1:{terpene-precursor}/NZ_CP019352_Region2:{terpene}	NZ_CP019352_Region1:{1}/NZ_CP019352_Region2:{1}	NZ_CP019352_Region1:{583987-604961}/NZ_CP019352_Region2:{2162589-2185033}	NZ_CP019352_Region1:{17}/NZ_CP019352_Region2:{21}	NZ_CP019352_Region1:{-}/NZ_CP019352_Region2:{BGC0000650.3[2]}	BGC0000650.3	terpene/terpene-precursor	2	https://progenomes.embl.de/genome.cgi?gtdb_id=GCA_001971745.1	-
Refseq	GCF_001971765.1	ASM197176v1	SAMN06236809	Escherichia coli	562	XH990	2023-02-06	2017	2017-01-26	SMRT analysis v2.3.0	1	3	4	NZ_CP019359.1/NZ_CP019356.1/NZ_CP019357.1/NZ_CP019358.1	5312757	4883427/275899/67403/86028	275899	False/True/True/True	c/c/c/c	64x/64x/64x/64x	Escherichia coli strain XH990 chromosome, complete genome/Escherichia coli strain XH990 plasmid pXH990_1, complete sequence/Escherichia coli strain XH990 plasmid pXH990_2, complete sequence/Escherichia coli strain XH990 plasmid pXH990_3, complete sequence	-	-	FALSE	PacBio	long_read_only	de_novo	TRUE	False/False/False/False	False/False/False/False	5152	5036	4886	150	8, 7, 7 (5S, 16S, 23S)	86	8	68	7527	3	136371	60	7527	1354	8	5275	784	0	0	0	0	0	0	0.02567	TRUE	interspersed	FALSE	Bacteria	Pseudomonadota	Gammaproteobacteria	Enterobacterales	Enterobacteriaceae	Escherichia	Escherichia coli	Escherichia coli	Bacteria	Pseudomonadota	Gammaproteobacteria	Enterobacterales	Enterobacteriaceae	Escherichia	Escherichia coli	7	-	1539/1542/1542/1542/1542/1542/1542	NZ_CP019359.1/NZ_CP019359.1/NZ_CP019359.1/NZ_CP019359.1/NZ_CP019359.1/NZ_CP019359.1/NZ_CP019359.1	488901/1271208/3902785/4536664/4577758/4717901/4816574	490440/1272750/3904327/4538206/4579300/4719443/4818116	1/1/-1/-1/-1/-1/-1	98.6	NZ_CP019359_Region1:{arylpolyene}/NZ_CP019359_Region2:{HR-T2PKS}/NZ_CP019359_Region3:{azole-containing-RiPP}/NZ_CP019359_Region4:{NRP-metallophore+NRPS}/NZ_CP019359_Region5:{terpene-precursor}	NZ_CP019359_Region1:{1}/NZ_CP019359_Region2:{1}/NZ_CP019359_Region3:{1}/NZ_CP019359_Region4:{2}/NZ_CP019359_Region5:{1}	NZ_CP019359_Region1:{278966-322553}/NZ_CP019359_Region2:{2883547-2927333}/NZ_CP019359_Region3:{3057498-3083790}/NZ_CP019359_Region4:{3382336-3437401}/NZ_CP019359_Region5:{3605015-3625914}	NZ_CP019359_Region1:{48}/NZ_CP019359_Region2:{41}/NZ_CP019359_Region3:{19}/NZ_CP019359_Region4:{48}/NZ_CP019359_Region5:{21}	NZ_CP019359_Region1:{BGC0000836.5[18]||BGC0002008.3[17]||BGC0000837.4[9]||BGC0000838.3[2]}/NZ_CP019359_Region2:{-}/NZ_CP019359_Region3:{BGC0000781.3[2]}/NZ_CP019359_Region4:{BGC0002476.2[10]||BGC0002413.3[9]||BGC0002414.3[9]||BGC0002495.2[5]||BGC0002679.2[4]||BGC0000451.5[4]||BGC0000343.5[3]||BGC0002474.2[3]||BGC0002680.2[6]||BGC0000368.5[4]||BGC0001502.4[3]||BGC0000352.5[2]||BGC0001783.5[2]||BGC0000392.5[3]||BGC0002324.3[2]||BGC0000300.5[3]||BGC0001114.5[2]||BGC0000294.5[2]||BGC0002528.3[2]||BGC0000309.5[2]||BGC0002695.2[2]||BGC0001185.5[2]||BGC0001890.3[2]||BGC0002473.3[2]||BGC0002696.2[2]||BGC0000371.5[2]||BGC0002688.2[2]||BGC0002017.3[2]||BGC0001752.4[2]||BGC0001211.5[2]||BGC0000454.5[2]||BGC0002494.3[2]||BGC0002493.3[2]||BGC0001351.3[2]||BGC0002544.3[2]||BGC0002686.2[2]||BGC0002466.3[2]||BGC0002415.2[2]||BGC0000423.5[2]||BGC0000366.5[2]}/NZ_CP019359_Region5:{-}	BGC0000294.5/BGC0000300.5/BGC0000309.5/BGC0000343.5/BGC0000352.5/BGC0000366.5/BGC0000368.5/BGC0000371.5/BGC0000392.5/BGC0000423.5/BGC0000451.5/BGC0000454.5/BGC0000781.3/BGC0000836.5/BGC0000837.4/BGC0000838.3/BGC0001114.5/BGC0001185.5/BGC0001211.5/BGC0001351.3/BGC0001502.4/BGC0001752.4/BGC0001783.5/BGC0001890.3/BGC0002008.3/BGC0002017.3/BGC0002324.3/BGC0002413.3/BGC0002414.3/BGC0002415.2/BGC0002466.3/BGC0002473.3/BGC0002474.2/BGC0002476.2/BGC0002493.3/BGC0002494.3/BGC0002495.2/BGC0002528.3/BGC0002544.3/BGC0002679.2/BGC0002680.2/BGC0002686.2/BGC0002688.2/BGC0002695.2/BGC0002696.2	arylpolyene/azole-containing-RiPP/HR-T2PKS/NRP-metallophore/NRPS/terpene-precursor	6	https://progenomes.embl.de/genome.cgi?gtdb_id=GCA_001971765.1	-
Refseq	GCF_001971785.1	ASM197178v1	SAMN06236790	Seonamhaeicola sp. S2-3	1936081	S2-3	2023-08-14	2017	2017-01-26	HGAP v. Mar-2016	1	0	1	NZ_CP019389.1	3752836	3752836	-	False	c	310x	Seonamhaeicola sp. S2-3 chromosome, complete genome	-	-	FALSE	PacBio	long_read_only	de_novo	TRUE	False	False	3282	3232	3201	31	2, 2, 2 (5S, 16S, 23S)	40	4	65	5689	1	102048	58	5689	1471	7	2988	2239	0	0	0	0	0	0	0.02719	FALSE	interspersed	FALSE	Bacteria	Bacteroidota	Flavobacteriia	Flavobacteriales	Flavobacteriaceae	Seonamhaeicola	Seonamhaeicola sp. S2-3	-	Bacteria	Bacteroidota	Bacteroidia	Flavobacteriales	Flavobacteriaceae	Seonamhaeicola	Seonamhaeicola sp001971785	2	-	1520/1520	NZ_CP019389.1/NZ_CP019389.1	135711/2114983	137231/2116503	-1/1	99.7	NZ_CP019389_Region1:{terpene-precursor}/NZ_CP019389_Region2:{RiPP-like}/NZ_CP019389_Region3:{terpene}	NZ_CP019389_Region1:{1}/NZ_CP019389_Region2:{1}/NZ_CP019389_Region3:{1}	NZ_CP019389_Region1:{1164168-1185142}/NZ_CP019389_Region2:{1547629-1559785}/NZ_CP019389_Region3:{2833020-2855008}	NZ_CP019389_Region1:{17}/NZ_CP019389_Region2:{10}/NZ_CP019389_Region3:{22}	NZ_CP019389_Region1:{-}/NZ_CP019389_Region2:{-}/NZ_CP019389_Region3:{BGC0000650.3[2]}	BGC0000650.3	RiPP-like/terpene/terpene-precursor	3	https://progenomes.embl.de/genome.cgi?gtdb_id=GCA_001971785.1	-
Refseq	GCF_001971805.1	ASM197180v1	SAMN05890480	Brucella sp. 09RB8910	1844051	09RB8910	2023-08-14	2017	2017-01-26	SMRT Analysis software v2.3	2	0	2	NZ_CP019390.1/NZ_CP019391.1	3592978	2280827/1312151	-	False/False	c/c	180x/180x	Brucella sp. 09RB8910 chromosome 1, complete sequence/Brucella sp. 09RB8910 chromosome 2, complete sequence	-	-	FALSE	PacBio	long_read_only	de_novo	TRUE	False/False	False/False	3461	3390	3256	134	3, 3, 3 (5S, 16S, 23S)	58	4	43	23868	3	146831	38	23868	902	5	14715	1411	0	0	0	0	0	0	0.04087	TRUE	interspersed	FALSE	Bacteria	Pseudomonadota	Alphaproteobacteria	Hyphomicrobiales	Brucellaceae	Brucella	Brucella sp. 09RB8910	-	Bacteria	Pseudomonadota	Alphaproteobacteria	Rhizobiales	Rhizobiaceae	Brucella	Brucella melitensis	3	-	1485/1485/1485	NZ_CP019390.1/NZ_CP019390.1/NZ_CP019391.1	1336966/1570902/112852	1338451/1572387/114337	1/1/-1	100	NZ_CP019390_Region1:{terpene}/NZ_CP019390_Region2:{arylpolyene}/NZ_CP019390_Region3:{betalactone}/NZ_CP019390_Region4:{terpene-precursor}/NZ_CP019391_Region1:{acyl_amino_acids}/NZ_CP019391_Region2:{NRP-metallophore}	NZ_CP019390_Region1:{1}/NZ_CP019390_Region2:{1}/NZ_CP019390_Region3:{1}/NZ_CP019390_Region4:{1}/NZ_CP019391_Region1:{1}/NZ_CP019391_Region2:{1}	NZ_CP019390_Region1:{105029-125862}/NZ_CP019390_Region2:{134980-176161}/NZ_CP019390_Region3:{985650-1013406}/NZ_CP019390_Region4:{1418100-1439014}/NZ_CP019391_Region1:{1-54806}/NZ_CP019391_Region2:{230402-276484}	NZ_CP019390_Region1:{25}/NZ_CP019390_Region2:{45}/NZ_CP019390_Region3:{24}/NZ_CP019390_Region4:{15}/NZ_CP019391_Region1:{57}/NZ_CP019391_Region2:{43}	NZ_CP019390_Region1:{-}/NZ_CP019390_Region2:{BGC0002669.2[2]}/NZ_CP019390_Region3:{BGC0002284.3[2]}/NZ_CP019390_Region4:{-}/NZ_CP019391_Region1:{BGC0001131.5[2]||BGC0001692.5[2]}/NZ_CP019391_Region2:{BGC0002474.2[5]||BGC0002679.2[4]||BGC0002413.3[4]||BGC0000451.5[4]||BGC0002414.3[4]||BGC0002476.2[4]||BGC0002495.2[4]||BGC0000343.5[3]||BGC0002493.3[3]||BGC0001502.4[3]||BGC0002528.3[3]||BGC0002491.3[3]||BGC0000352.5[2]||BGC0001444.5[2]||BGC0001783.5[2]||BGC0001848.4[2]||BGC0001850.4[2]||BGC0002324.3[2]||BGC0002492.3[2]||BGC0001345.5[2]||BGC0001185.5[2]||BGC0000401.5[2]||BGC0000392.5[2]||BGC0002689.2[2]||BGC0000294.5[2]||BGC0000309.5[2]||BGC0001890.3[2]||BGC0000359.5[2]||BGC0000368.5[2]||BGC0002696.2[2]||BGC0002473.3[2]||BGC0000371.5[2]||BGC0002688.2[2]||BGC0002017.3[2]||BGC0000460.5[2]}	BGC0000294.5/BGC0000309.5/BGC0000343.5/BGC0000352.5/BGC0000359.5/BGC0000368.5/BGC0000371.5/BGC0000392.5/BGC0000401.5/BGC0000451.5/BGC0000460.5/BGC0001131.5/BGC0001185.5/BGC0001345.5/BGC0001444.5/BGC0001502.4/BGC0001692.5/BGC0001783.5/BGC0001848.4/BGC0001850.4/BGC0001890.3/BGC0002017.3/BGC0002284.3/BGC0002324.3/BGC0002413.3/BGC0002414.3/BGC0002473.3/BGC0002474.2/BGC0002476.2/BGC0002491.3/BGC0002492.3/BGC0002493.3/BGC0002495.2/BGC0002528.3/BGC0002669.2/BGC0002679.2/BGC0002688.2/BGC0002689.2/BGC0002696.2	acyl_amino_acids/arylpolyene/betalactone/NRP-metallophore/terpene/terpene-precursor	6	https://progenomes.embl.de/genome.cgi?gtdb_id=GCA_001971805.1	-
Refseq	GCF_001972545.2	ASM197254v2	SAMN05414469	Salmonella enterica subsp. enterica serovar Enteritidis	149539	CFSAN051890	2023-12-13	2021	2021-05-28	HGAP v4	1	1	2	NZ_CP075118.1/NZ_CP075119.1	4740988	4679535/61453	61453	False/True	c/c	220x/220x	Salmonella enterica subsp. enterica serovar Enteritidis strain CFSAN051890 chromos/Salmonella enterica subsp. enterica serovar Enteritidis strain CFSAN051890 plasmid	-	-	FALSE	PacBio	long_read_only	de_novo	FALSE	False/False	False/False	4630	4508	4337	171	8, 7, 7 (5S, 16S, 23S)	85	15	27	6311	1	79151	21	6311	3327	6	4163	730	0	0	0	0	0	0	0.0167	FALSE	interspersed	FALSE	Bacteria	Pseudomonadota	Gammaproteobacteria	Enterobacterales	Enterobacteriaceae	Salmonella	Salmonella enterica	Salmonella enterica	Bacteria	Pseudomonadota	Gammaproteobacteria	Enterobacterales	Enterobacteriaceae	Salmonella	Salmonella enterica	7	-	1542/1542/1542/1542/1542/1542/1542	NZ_CP075118.1/NZ_CP075118.1/NZ_CP075118.1/NZ_CP075118.1/NZ_CP075118.1/NZ_CP075118.1/NZ_CP075118.1	466055/1200246/3617716/4330882/4374338/4532779/4627189	467597/1201788/3619258/4332424/4375880/4534321/4628731	1/1/-1/-1/-1/-1/-1	99.8	NZ_CP075118_Region1:{azole-containing-RiPP}/NZ_CP075118_Region2:{NRP-metallophore+NRPS}/NZ_CP075118_Region3:{terpene-precursor}	NZ_CP075118_Region1:{1}/NZ_CP075118_Region2:{2}/NZ_CP075118_Region3:{1}	NZ_CP075118_Region1:{2927700-2955547}/NZ_CP075118_Region2:{3260916-3316130}/NZ_CP075118_Region3:{3446655-3467554}	NZ_CP075118_Region1:{20}/NZ_CP075118_Region2:{49}/NZ_CP075118_Region3:{23}	NZ_CP075118_Region1:{BGC0000781.3[2]}/NZ_CP075118_Region2:{BGC0002476.2[10]||BGC0002413.3[9]||BGC0002414.3[10]||BGC0002495.2[5]||BGC0002679.2[4]||BGC0000451.5[4]||BGC0000343.5[3]||BGC0002474.2[3]||BGC0002680.2[6]||BGC0001502.4[3]||BGC0002324.3[3]||BGC0000368.5[3]||BGC0000352.5[2]||BGC0001783.5[2]||BGC0000454.5[3]||BGC0000392.5[2]||BGC0000300.5[3]||BGC0001114.5[2]||BGC0000294.5[2]||BGC0001345.5[2]||BGC0002528.3[2]||BGC0001185.5[2]||BGC0001890.3[2]||BGC0000309.5[2]||BGC0002695.2[2]||BGC0002473.3[2]||BGC0002696.2[2]||BGC0000371.5[2]||BGC0002017.3[2]||BGC0001211.5[2]||BGC0001752.4[2]||BGC0002494.3[2]||BGC0002493.3[2]||BGC0001351.3[2]||BGC0002544.3[2]||BGC0002686.2[2]||BGC0002466.3[2]||BGC0000366.5[2]||BGC0002415.2[2]}/NZ_CP075118_Region3:{-}	BGC0000294.5/BGC0000300.5/BGC0000309.5/BGC0000343.5/BGC0000352.5/BGC0000366.5/BGC0000368.5/BGC0000371.5/BGC0000392.5/BGC0000451.5/BGC0000454.5/BGC0000781.3/BGC0001114.5/BGC0001185.5/BGC0001211.5/BGC0001345.5/BGC0001351.3/BGC0001502.4/BGC0001752.4/BGC0001783.5/BGC0001890.3/BGC0002017.3/BGC0002324.3/BGC0002413.3/BGC0002414.3/BGC0002415.2/BGC0002466.3/BGC0002473.3/BGC0002474.2/BGC0002476.2/BGC0002493.3/BGC0002494.3/BGC0002495.2/BGC0002528.3/BGC0002544.3/BGC0002679.2/BGC0002680.2/BGC0002686.2/BGC0002695.2/BGC0002696.2	azole-containing-RiPP/NRP-metallophore/NRPS/terpene-precursor	4	https://progenomes.embl.de/genome.cgi?gtdb_id=GCA_001972545.2	-
Refseq	GCF_001972625.2	ASM197262v2	SAMN05414461	Salmonella enterica subsp. enterica serovar Enteritidis	149539	CFSAN051882	2023-12-09	2021	2021-06-07	HGAP v4	1	1	2	NZ_CP075120.1/NZ_CP075121.1	4740710	4679257/61453	61453	False/True	c/c	169x/169x	Salmonella enterica subsp. enterica serovar Enteritidis strain CFSAN051882 chromos/Salmonella enterica subsp. enterica serovar Enteritidis strain CFSAN051882 plasmid	-	-	FALSE	PacBio	long_read_only	de_novo	FALSE	False/False	False/False	4628	4508	4334	174	8, 7, 7 (5S, 16S, 23S)	83	15	26	6311	1	75910	20	6311	3110	6	4164	739	0	0	0	0	0	0	0.01601	FALSE	interspersed	FALSE	Bacteria	Pseudomonadota	Gammaproteobacteria	Enterobacterales	Enterobacteriaceae	Salmonella	Salmonella enterica	Salmonella enterica	Bacteria	Pseudomonadota	Gammaproteobacteria	Enterobacterales	Enterobacteriaceae	Salmonella	Salmonella enterica	7	-	1542/1542/1542/1542/1542/1542/1542	NZ_CP075120.1/NZ_CP075120.1/NZ_CP075120.1/NZ_CP075120.1/NZ_CP075120.1/NZ_CP075120.1/NZ_CP075120.1	466055/1200056/3617624/4330520/4373976/4532501/4626911	467597/1201598/3619166/4332062/4375518/4534043/4628453	1/1/-1/-1/-1/-1/-1	99.9	NZ_CP075120_Region1:{azole-containing-RiPP}/NZ_CP075120_Region2:{NRP-metallophore+NRPS}/NZ_CP075120_Region3:{terpene-precursor}	NZ_CP075120_Region1:{1}/NZ_CP075120_Region2:{2}/NZ_CP075120_Region3:{1}	NZ_CP075120_Region1:{2927399-2955246}/NZ_CP075120_Region2:{3260825-3316039}/NZ_CP075120_Region3:{3446564-3467463}	NZ_CP075120_Region1:{20}/NZ_CP075120_Region2:{49}/NZ_CP075120_Region3:{23}	NZ_CP075120_Region1:{BGC0000781.3[2]}/NZ_CP075120_Region2:{BGC0002476.2[10]||BGC0002413.3[9]||BGC0002414.3[10]||BGC0002495.2[5]||BGC0002679.2[4]||BGC0000451.5[4]||BGC0000343.5[3]||BGC0002474.2[3]||BGC0002680.2[6]||BGC0001502.4[3]||BGC0002324.3[3]||BGC0000368.5[3]||BGC0000352.5[2]||BGC0001783.5[2]||BGC0000454.5[3]||BGC0000392.5[2]||BGC0000300.5[3]||BGC0001114.5[2]||BGC0000294.5[2]||BGC0001345.5[2]||BGC0002528.3[2]||BGC0001185.5[2]||BGC0001890.3[2]||BGC0000309.5[2]||BGC0002695.2[2]||BGC0002473.3[2]||BGC0002696.2[2]||BGC0000371.5[2]||BGC0002017.3[2]||BGC0001211.5[2]||BGC0001752.4[2]||BGC0002494.3[2]||BGC0002493.3[2]||BGC0001351.3[2]||BGC0002544.3[2]||BGC0002686.2[2]||BGC0002466.3[2]||BGC0000366.5[2]||BGC0002415.2[2]}/NZ_CP075120_Region3:{-}	BGC0000294.5/BGC0000300.5/BGC0000309.5/BGC0000343.5/BGC0000352.5/BGC0000366.5/BGC0000368.5/BGC0000371.5/BGC0000392.5/BGC0000451.5/BGC0000454.5/BGC0000781.3/BGC0001114.5/BGC0001185.5/BGC0001211.5/BGC0001345.5/BGC0001351.3/BGC0001502.4/BGC0001752.4/BGC0001783.5/BGC0001890.3/BGC0002017.3/BGC0002324.3/BGC0002413.3/BGC0002414.3/BGC0002415.2/BGC0002466.3/BGC0002473.3/BGC0002474.2/BGC0002476.2/BGC0002493.3/BGC0002494.3/BGC0002495.2/BGC0002528.3/BGC0002544.3/BGC0002679.2/BGC0002680.2/BGC0002686.2/BGC0002695.2/BGC0002696.2	azole-containing-RiPP/NRP-metallophore/NRPS/terpene-precursor	4	https://progenomes.embl.de/genome.cgi?gtdb_id=GCA_001972625.2	-
Refseq	GCF_001973275.2	ASM197327v2	SAMN05414452	Salmonella enterica subsp. enterica serovar Enteritidis	149539	CFSAN051873	2023-02-12	2017	2017-06-26	HGAP v. v3.0	1	1	2	NZ_CP022003.1/NZ_CP022004.1	4738494	4679123/59371	59371	False/True	c/c	190x/190x	Salmonella enterica subsp. enterica serovar Enteritidis strain CFSAN051873 chromos/Salmonella enterica subsp. enterica serovar Enteritidis strain CFSAN051873 plasmid	-	-	FALSE	PacBio	long_read_only	de_novo	TRUE	False/False	False/False	4619	4498	4337	161	8, 7, 7 (5S, 16S, 23S)	84	15	24	6311	1	71302	20	6311	3110	4	1153	739	0	0	0	0	0	0	0.01505	FALSE	interspersed	FALSE	Bacteria	Pseudomonadota	Gammaproteobacteria	Enterobacterales	Enterobacteriaceae	Salmonella	Salmonella enterica	Salmonella enterica	Bacteria	Pseudomonadota	Gammaproteobacteria	Enterobacterales	Enterobacteriaceae	Salmonella	Salmonella enterica	7	-	1542/1542/1542/1542/1542/1542/1542	NZ_CP022003.1/NZ_CP022003.1/NZ_CP022003.1/NZ_CP022003.1/NZ_CP022003.1/NZ_CP022003.1/NZ_CP022003.1	466054/1200199/3617206/4330386/4373842/4532367/4626777	467596/1201741/3618748/4331928/4375384/4533909/4628319	1/1/-1/-1/-1/-1/-1	99.9	NZ_CP022003_Region1:{azole-containing-RiPP}/NZ_CP022003_Region2:{NRP-metallophore+NRPS}/NZ_CP022003_Region3:{terpene-precursor}	NZ_CP022003_Region1:{1}/NZ_CP022003_Region2:{2}/NZ_CP022003_Region3:{1}	NZ_CP022003_Region1:{2927294-2955141}/NZ_CP022003_Region2:{3260408-3315622}/NZ_CP022003_Region3:{3446146-3467045}	NZ_CP022003_Region1:{20}/NZ_CP022003_Region2:{49}/NZ_CP022003_Region3:{23}	NZ_CP022003_Region1:{BGC0000781.3[2]}/NZ_CP022003_Region2:{BGC0002476.2[10]||BGC0002413.3[9]||BGC0002414.3[10]||BGC0002495.2[5]||BGC0002679.2[4]||BGC0000451.5[4]||BGC0000343.5[3]||BGC0002474.2[3]||BGC0002680.2[6]||BGC0001502.4[3]||BGC0002324.3[3]||BGC0000368.5[3]||BGC0000352.5[2]||BGC0001783.5[2]||BGC0000454.5[3]||BGC0000392.5[2]||BGC0000300.5[3]||BGC0001114.5[2]||BGC0000294.5[2]||BGC0001345.5[2]||BGC0002528.3[2]||BGC0001185.5[2]||BGC0001890.3[2]||BGC0000309.5[2]||BGC0002695.2[2]||BGC0002473.3[2]||BGC0002696.2[2]||BGC0000371.5[2]||BGC0002017.3[2]||BGC0001211.5[2]||BGC0001752.4[2]||BGC0002494.3[2]||BGC0002493.3[2]||BGC0001351.3[2]||BGC0002544.3[2]||BGC0002686.2[2]||BGC0002466.3[2]||BGC0000366.5[2]||BGC0002415.2[2]}/NZ_CP022003_Region3:{-}	BGC0000294.5/BGC0000300.5/BGC0000309.5/BGC0000343.5/BGC0000352.5/BGC0000366.5/BGC0000368.5/BGC0000371.5/BGC0000392.5/BGC0000451.5/BGC0000454.5/BGC0000781.3/BGC0001114.5/BGC0001185.5/BGC0001211.5/BGC0001345.5/BGC0001351.3/BGC0001502.4/BGC0001752.4/BGC0001783.5/BGC0001890.3/BGC0002017.3/BGC0002324.3/BGC0002413.3/BGC0002414.3/BGC0002415.2/BGC0002466.3/BGC0002473.3/BGC0002474.2/BGC0002476.2/BGC0002493.3/BGC0002494.3/BGC0002495.2/BGC0002528.3/BGC0002544.3/BGC0002679.2/BGC0002680.2/BGC0002686.2/BGC0002695.2/BGC0002696.2	azole-containing-RiPP/NRP-metallophore/NRPS/terpene-precursor	4	https://progenomes.embl.de/genome.cgi?gtdb_id=GCA_001973275.2	-
Refseq	GCF_001973785.2	ASM197378v2	SAMN05414408	Salmonella enterica subsp. enterica serovar Enteritidis	149539	CFSAN051827	2023-09-21	2021	2021-06-07	HGAP v4	1	2	3	NZ_CP075122.1/NZ_CP075123.1/NZ_CP075124.1	4774176	4679656/61453/33067	61453	False/True/True	c/c/c	202x/202x/202x	Salmonella enterica subsp. enterica serovar Enteritidis strain CFSAN051827 chromos/Salmonella enterica subsp. enterica serovar Enteritidis strain CFSAN051827 plasmid/Salmonella enterica subsp. enterica serovar Enteritidis strain CFSAN051827 plasmid	-	-	FALSE	PacBio	long_read_only	de_novo	FALSE	False/False/False	False/False/False	4679	4557	4388	169	8, 7, 7 (5S, 16S, 23S)	85	15	26	6311	1	75792	20	6311	3110	6	4164	730	0	0	0	0	0	0	0.01588	FALSE	interspersed	FALSE	Bacteria	Pseudomonadota	Gammaproteobacteria	Enterobacterales	Enterobacteriaceae	Salmonella	Salmonella enterica	Salmonella enterica	Bacteria	Pseudomonadota	Gammaproteobacteria	Enterobacterales	Enterobacteriaceae	Salmonella	Salmonella enterica	7	-	1542/1542/1542/1542/1542/1542/1542	NZ_CP075122.1/NZ_CP075122.1/NZ_CP075122.1/NZ_CP075122.1/NZ_CP075122.1/NZ_CP075122.1/NZ_CP075122.1	466055/1200119/3617736/4330920/4374376/4532901/4627310	467597/1201661/3619278/4332462/4375918/4534443/4628852	1/1/-1/-1/-1/-1/-1	99.9	NZ_CP075122_Region1:{azole-containing-RiPP}/NZ_CP075122_Region2:{NRP-metallophore+NRPS}/NZ_CP075122_Region3:{terpene-precursor}	NZ_CP075122_Region1:{1}/NZ_CP075122_Region2:{2}/NZ_CP075122_Region3:{1}	NZ_CP075122_Region1:{2927555-2955402}/NZ_CP075122_Region2:{3260935-3316149}/NZ_CP075122_Region3:{3446674-3467573}	NZ_CP075122_Region1:{20}/NZ_CP075122_Region2:{49}/NZ_CP075122_Region3:{23}	NZ_CP075122_Region1:{BGC0000781.3[2]}/NZ_CP075122_Region2:{BGC0002476.2[10]||BGC0002413.3[9]||BGC0002414.3[10]||BGC0002495.2[5]||BGC0002679.2[4]||BGC0000451.5[4]||BGC0000343.5[3]||BGC0002474.2[3]||BGC0002680.2[6]||BGC0001502.4[3]||BGC0002324.3[3]||BGC0000368.5[3]||BGC0000352.5[2]||BGC0001783.5[2]||BGC0000454.5[3]||BGC0000392.5[2]||BGC0000300.5[3]||BGC0001114.5[2]||BGC0000294.5[2]||BGC0001345.5[2]||BGC0002528.3[2]||BGC0001185.5[2]||BGC0001890.3[2]||BGC0000309.5[2]||BGC0002695.2[2]||BGC0002473.3[2]||BGC0002696.2[2]||BGC0000371.5[2]||BGC0002017.3[2]||BGC0001211.5[2]||BGC0001752.4[2]||BGC0002494.3[2]||BGC0002493.3[2]||BGC0001351.3[2]||BGC0002544.3[2]||BGC0002686.2[2]||BGC0002466.3[2]||BGC0000366.5[2]||BGC0002415.2[2]}/NZ_CP075122_Region3:{-}	BGC0000294.5/BGC0000300.5/BGC0000309.5/BGC0000343.5/BGC0000352.5/BGC0000366.5/BGC0000368.5/BGC0000371.5/BGC0000392.5/BGC0000451.5/BGC0000454.5/BGC0000781.3/BGC0001114.5/BGC0001185.5/BGC0001211.5/BGC0001345.5/BGC0001351.3/BGC0001502.4/BGC0001752.4/BGC0001783.5/BGC0001890.3/BGC0002017.3/BGC0002324.3/BGC0002413.3/BGC0002414.3/BGC0002415.2/BGC0002466.3/BGC0002473.3/BGC0002474.2/BGC0002476.2/BGC0002493.3/BGC0002494.3/BGC0002495.2/BGC0002528.3/BGC0002544.3/BGC0002679.2/BGC0002680.2/BGC0002686.2/BGC0002695.2/BGC0002696.2	azole-containing-RiPP/NRP-metallophore/NRPS/terpene-precursor	4	https://progenomes.embl.de/genome.cgi?gtdb_id=GCA_001973785.2	-
Refseq	GCF_001974965.1	ASM197496v1	SAMN04321475	Neisseria meningitidis	487	38277	2022-12-04	2017	2017-01-30	HGAP v3	1	0	1	NZ_CP015886.1	2264278	2264278	-	False	c	202x	Neisseria meningitidis strain 38277 chromosome, complete genome	-	-	FALSE	PacBio	long_read_only	de_novo	TRUE	False	False	2274	2198	2044	154	4, 4, 4 (5S, 16S, 23S)	60	4	130	8335	3	193438	120	8335	1098	10	1837	739	0	0	0	0	0	0	0.08543	TRUE	interspersed	FALSE	Bacteria	Pseudomonadota	Betaproteobacteria	Neisseriales	Neisseriaceae	Neisseria	Neisseria meningitidis	Neisseria meningitidis	Bacteria	Pseudomonadota	Gammaproteobacteria	Burkholderiales	Neisseriaceae	Neisseria	Neisseria meningitidis	4	-	1541/1541/1541/1541	NZ_CP015886.1/NZ_CP015886.1/NZ_CP015886.1/NZ_CP015886.1	55649/291611/653846/2131294	57190/293152/655387/2132835	1/1/1/-1	99	NZ_CP015886_Region1:{terpene-precursor}/NZ_CP015886_Region2:{arylpolyene}/NZ_CP015886_Region3:{terpene}/NZ_CP015886_Region4:{terpene}/NZ_CP015886_Region5:{RiPP-like}	NZ_CP015886_Region1:{1}/NZ_CP015886_Region2:{1}/NZ_CP015886_Region3:{1}/NZ_CP015886_Region4:{1}/NZ_CP015886_Region5:{1}	NZ_CP015886_Region1:{237589-258485}/NZ_CP015886_Region2:{583740-624876}/NZ_CP015886_Region3:{824983-845795}/NZ_CP015886_Region4:{1253442-1274314}/NZ_CP015886_Region5:{2242132-2252974}	NZ_CP015886_Region1:{23}/NZ_CP015886_Region2:{35}/NZ_CP015886_Region3:{22}/NZ_CP015886_Region4:{25}/NZ_CP015886_Region5:{11}	NZ_CP015886_Region1:{-}/NZ_CP015886_Region2:{BGC0000836.5[2]||BGC0000837.4[2]}/NZ_CP015886_Region3:{-}/NZ_CP015886_Region4:{BGC0002716.2[2]}/NZ_CP015886_Region5:{-}	BGC0000836.5/BGC0000837.4/BGC0002716.2	(terpene)x2/arylpolyene/RiPP-like/terpene-precursor	5	https://progenomes.embl.de/genome.cgi?gtdb_id=GCA_001974965.1	-
Refseq	GCF_001974985.1	ASM197498v1	SAMN06010969	Microbacterium aurum	36805	KACC 15219	2023-03-14	2017	2017-01-30	HGAP v2.0	1	0	1	NZ_CP018762.1	3424892	3424892	-	False	c	192x	Microbacterium aurum strain KACC 15219 chromosome, complete genome	-	-	FALSE	PacBio	long_read_only	de_novo	TRUE	False	False	3355	3302	3199	103	1, 1, 1 (5S, 16S, 23S)	47	3	46	24902	3	94556	44	3705	1424	2	24902	12768	0	0	0	0	0	0	0.02761	TRUE	tandem	FALSE	Bacteria	Actinomycetota	Actinomycetes	Micrococcales	Microbacteriaceae	Microbacterium	Microbacterium aurum	Microbacterium aurum	Bacteria	Actinomycetota	Actinomycetes	Actinomycetales	Microbacteriaceae	Microbacterium	Microbacterium aurum	1	-	1524	NZ_CP018762.1	2343165	2344689	-	-	NZ_CP018762_Region1:{T3PKS}/NZ_CP018762_Region2:{terpene}/NZ_CP018762_Region3:{terpene-precursor+betalactone}	NZ_CP018762_Region1:{1}/NZ_CP018762_Region2:{1}/NZ_CP018762_Region3:{2}	NZ_CP018762_Region1:{266323-307555}/NZ_CP018762_Region2:{1516991-1541200}/NZ_CP018762_Region3:{2242335-2277588}	NZ_CP018762_Region1:{46}/NZ_CP018762_Region2:{20}/NZ_CP018762_Region3:{32}	NZ_CP018762_Region1:{BGC0001131.5[2]||BGC0001692.5[2]||BGC0001590.5[2]}/NZ_CP018762_Region2:{BGC0000637.3[4]||BGC0000636.3[3]||BGC0000644.3[3]}/NZ_CP018762_Region3:{BGC0001666.3[2]}	BGC0000636.3/BGC0000637.3/BGC0000644.3/BGC0001131.5/BGC0001590.5/BGC0001666.3/BGC0001692.5	betalactone/T3PKS/terpene/terpene-precursor	4	https://progenomes.embl.de/genome.cgi?gtdb_id=GCA_001974985.1	-
Refseq	GCF_001975005.1	ASM197500v1	SAMN06046111	Staphylococcus aureus	1280	UCI62	2023-10-02	2017	2017-01-30	smrtanalysis v2.3.0; CANU v1.3	1	1	2	NZ_CP018766.1/NZ_CP018767.1	2927237	2900381/26856	26856	False/True	c/c	297x;112x/297x;112x	Staphylococcus aureus strain UCI62 chromosome, complete genome/Staphylococcus aureus strain UCI62 plasmid pUCI62, complete sequence	-	-	FALSE	PacBio	hybrid	de_novo	TRUE	False/False	False/False	2940	2858	2775	83	7, 6, 6 (5S, 16S, 23S)	59	4	37	6693	1	73443	29	6693	1519	8	2289	777	0	0	0	0	0	0	0.02509	FALSE	interspersed	FALSE	Bacteria	Bacillota	Bacilli	Bacillales	Staphylococcaceae	Staphylococcus	Staphylococcus aureus	Staphylococcus aureus	Bacteria	Bacillota	Bacilli	Staphylococcales	Staphylococcaceae	Staphylococcus	Staphylococcus aureus	6	-	1552/1552/1552/1552/1552/1551	NZ_CP018766.1/NZ_CP018766.1/NZ_CP018766.1/NZ_CP018766.1/NZ_CP018766.1/NZ_CP018766.1	536061/580103/585315/2039047/2213653/2328740	537613/581655/586867/2040599/2215205/2330291	1/1/1/-1/-1/-1	99.8	NZ_CP018766_Region1:{NI-siderophore}/NZ_CP018766_Region2:{NRPS}/NZ_CP018766_Region3:{terpene-precursor}/NZ_CP018766_Region4:{cyclic-lactone-autoinducer}/NZ_CP018766_Region5:{NI-siderophore}/NZ_CP018766_Region6:{opine-like-metallophore}/NZ_CP018766_Region7:{T3PKS+terpene}	NZ_CP018766_Region1:{1}/NZ_CP018766_Region2:{1}/NZ_CP018766_Region3:{1}/NZ_CP018766_Region4:{1}/NZ_CP018766_Region5:{1}/NZ_CP018766_Region6:{1}/NZ_CP018766_Region7:{2}	NZ_CP018766_Region1:{149389-183877}/NZ_CP018766_Region2:{209743-256918}/NZ_CP018766_Region3:{1671446-1692327}/NZ_CP018766_Region4:{2170476-2191185}/NZ_CP018766_Region5:{2330900-2363915}/NZ_CP018766_Region6:{2617858-2639970}/NZ_CP018766_Region7:{2690745-2742455}	NZ_CP018766_Region1:{28}/NZ_CP018766_Region2:{35}/NZ_CP018766_Region3:{23}/NZ_CP018766_Region4:{19}/NZ_CP018766_Region5:{29}/NZ_CP018766_Region6:{22}/NZ_CP018766_Region7:{47}	NZ_CP018766_Region1:{BGC0000943.5[12]}/NZ_CP018766_Region2:{BGC0000308.5[2]||BGC0000736.3[2]}/NZ_CP018766_Region3:{-}/NZ_CP018766_Region4:{-}/NZ_CP018766_Region5:{BGC0000944.5[4]}/NZ_CP018766_Region6:{BGC0002487.3[9]||BGC0002488.3[6]}/NZ_CP018766_Region7:{-}	BGC0000308.5/BGC0000736.3/BGC0000943.5/BGC0000944.5/BGC0002487.3/BGC0002488.3	(NI-siderophore)x2/cyclic-lactone-autoinducer/NRPS/opine-like-metallophore/T3PKS/terpene/terpene-precursor	8	https://progenomes.embl.de/genome.cgi?gtdb_id=GCA_001975005.1	-
Refseq	GCF_001975025.1	ASM197502v1	SAMN04955000	Streptomyces alfalfae	1642299	ACCC40021	2023-02-06	2017	2017-01-30	SOAPdenovo v2.04; Celera Assembler v8.0; GapCloser v1.12	1	0	1	NZ_CP015588.1	8625867	8625867	-	False	l	311x	Streptomyces alfalfae strain ACCC40021 chromosome, complete genome	-	-	FALSE	PacBio	hybrid	de_novo	TRUE	False	False	7534	7443	7196	247	6, 6, 6 (5S, 16S, 23S)	70	3	31	149241	3	358241	25	5737	1404	4	2804	1188	2	149241	149240	0	0	0	0.04153	TRUE	terminal_inverted	TRUE	Bacteria	Actinomycetota	Actinomycetes	Kitasatosporales	Streptomycetaceae	Streptomyces	Streptomyces alfalfae	Streptomyces alfalfae	Bacteria	Actinomycetota	Actinomycetes	Streptomycetales	Streptomycetaceae	Streptomyces	Streptomyces alfalfae	6	-	1528/1528/1528/1528/1528/1528	NZ_CP015588.1/NZ_CP015588.1/NZ_CP015588.1/NZ_CP015588.1/NZ_CP015588.1/NZ_CP015588.1	2608935/3890485/4565334/5218411/6600093/7071439	2610463/3892013/4566862/5219939/6601621/7072967	-1/-1/1/1/1/1	100	NZ_CP015588_Region1:{NRPS+T1PKS+PKS-like+(butyrolactone)x2}/NZ_CP015588_Region2:{terpene}/NZ_CP015588_Region3:{nucleoside+NRPS+T1PKS}/NZ_CP015588_Region4:{transAT-PKS+NRPS-like+NRPS}/NZ_CP015588_Region5:{(NRPS-like)x2}/NZ_CP015588_Region6:{T3PKS+NRPS+betalactone}/NZ_CP015588_Region7:{transAT-PKS-like+NRPS-like+T1PKS+indole}/NZ_CP015588_Region8:{NRPS+T3PKS}/NZ_CP015588_Region9:{terpene}/NZ_CP015588_Region10:{hydrogen-cyanide}/NZ_CP015588_Region11:{lanthipeptide-class-i}/NZ_CP015588_Region12:{terpene}/NZ_CP015588_Region13:{T1PKS+lanthipeptide-class-v}/NZ_CP015588_Region14:{terpene}/NZ_CP015588_Region15:{RiPP-like}/NZ_CP015588_Region16:{terpene}/NZ_CP015588_Region17:{NRP-metallophore+NRPS+NI-siderophore}/NZ_CP015588_Region18:{NRPS}/NZ_CP015588_Region19:{terpene-precursor}/NZ_CP015588_Region20:{terpene}/NZ_CP015588_Region21:{T1PKS+butyrolactone+azoxy-crosslink}/NZ_CP015588_Region22:{HR-T2PKS+NRPS+thioamide-NRP}/NZ_CP015588_Region23:{melanin}/NZ_CP015588_Region24:{prodigiosin}/NZ_CP015588_Region25:{T1PKS+NRPS}/NZ_CP015588_Region26:{ectoine}/NZ_CP015588_Region27:{NRPS}/NZ_CP015588_Region28:{T3PKS}/NZ_CP015588_Region29:{terpene}/NZ_CP015588_Region30:{NRPS+T1PKS}/NZ_CP015588_Region31:{NRPS+indole+other+RiPP-like+terpene+T1PKS}/NZ_CP015588_Region32:{NRPS-like+T1PKS}/NZ_CP015588_Region33:{CDPS}/NZ_CP015588_Region34:{T3PKS}/NZ_CP015588_Region35:{terpene-precursor+NRPS+RiPP-like}/NZ_CP015588_Region36:{lassopeptide}/NZ_CP015588_Region37:{NRPS+RiPP-like}/NZ_CP015588_Region38:{(butyrolactone)x2+PKS-like+NRPS+T1PKS}	NZ_CP015588_Region1:{5}/NZ_CP015588_Region2:{1}/NZ_CP015588_Region3:{3}/NZ_CP015588_Region4:{3}/NZ_CP015588_Region5:{2}/NZ_CP015588_Region6:{3}/NZ_CP015588_Region7:{4}/NZ_CP015588_Region8:{2}/NZ_CP015588_Region9:{1}/NZ_CP015588_Region10:{1}/NZ_CP015588_Region11:{1}/NZ_CP015588_Region12:{1}/NZ_CP015588_Region13:{2}/NZ_CP015588_Region14:{1}/NZ_CP015588_Region15:{1}/NZ_CP015588_Region16:{1}/NZ_CP015588_Region17:{3}/NZ_CP015588_Region18:{1}/NZ_CP015588_Region19:{1}/NZ_CP015588_Region20:{1}/NZ_CP015588_Region21:{3}/NZ_CP015588_Region22:{3}/NZ_CP015588_Region23:{1}/NZ_CP015588_Region24:{1}/NZ_CP015588_Region25:{2}/NZ_CP015588_Region26:{1}/NZ_CP015588_Region27:{1}/NZ_CP015588_Region28:{1}/NZ_CP015588_Region29:{1}/NZ_CP015588_Region30:{2}/NZ_CP015588_Region31:{6}/NZ_CP015588_Region32:{2}/NZ_CP015588_Region33:{1}/NZ_CP015588_Region34:{1}/NZ_CP015588_Region35:{3}/NZ_CP015588_Region36:{1}/NZ_CP015588_Region37:{2}/NZ_CP015588_Region38:{5}	NZ_CP015588_Region1:{53092-153810}/NZ_CP015588_Region2:{243190-264989}/NZ_CP015588_Region3:{315881-478639}/NZ_CP015588_Region4:{580889-688427}/NZ_CP015588_Region5:{740144-788323}/NZ_CP015588_Region6:{806899-876557}/NZ_CP015588_Region7:{928040-994225}/NZ_CP015588_Region8:{1042208-1131714}/NZ_CP015588_Region9:{1338127-1364748}/NZ_CP015588_Region10:{1518743-1531739}/NZ_CP015588_Region11:{1753513-1779966}/NZ_CP015588_Region12:{1813771-1836067}/NZ_CP015588_Region13:{1969593-2032148}/NZ_CP015588_Region14:{2137521-2159686}/NZ_CP015588_Region15:{2193215-2204498}/NZ_CP015588_Region16:{2298856-2321042}/NZ_CP015588_Region17:{2476631-2556830}/NZ_CP015588_Region18:{3010624-3067731}/NZ_CP015588_Region19:{3097802-3118875}/NZ_CP015588_Region20:{3127911-3148861}/NZ_CP015588_Region21:{3297528-3349832}/NZ_CP015588_Region22:{3970906-4049956}/NZ_CP015588_Region23:{4114398-4124835}/NZ_CP015588_Region24:{5095183-5129702}/NZ_CP015588_Region25:{6026341-6077001}/NZ_CP015588_Region26:{6513048-6523452}/NZ_CP015588_Region27:{7346386-7396432}/NZ_CP015588_Region28:{7524363-7565403}/NZ_CP015588_Region29:{7627302-7655603}/NZ_CP015588_Region30:{7724687-7785248}/NZ_CP015588_Region31:{7786504-7899997}/NZ_CP015588_Region32:{7945727-7993901}/NZ_CP015588_Region33:{8070080-8090910}/NZ_CP015588_Region34:{8140832-8181890}/NZ_CP015588_Region35:{8219096-8310039}/NZ_CP015588_Region36:{8347768-8370279}/NZ_CP015588_Region37:{8379061-8433257}/NZ_CP015588_Region38:{8472060-8572774}	NZ_CP015588_Region1:{68}/NZ_CP015588_Region2:{23}/NZ_CP015588_Region3:{65}/NZ_CP015588_Region4:{46}/NZ_CP015588_Region5:{41}/NZ_CP015588_Region6:{60}/NZ_CP015588_Region7:{45}/NZ_CP015588_Region8:{45}/NZ_CP015588_Region9:{22}/NZ_CP015588_Region10:{9}/NZ_CP015588_Region11:{27}/NZ_CP015588_Region12:{20}/NZ_CP015588_Region13:{54}/NZ_CP015588_Region14:{13}/NZ_CP015588_Region15:{11}/NZ_CP015588_Region16:{17}/NZ_CP015588_Region17:{51}/NZ_CP015588_Region18:{41}/NZ_CP015588_Region19:{23}/NZ_CP015588_Region20:{17}/NZ_CP015588_Region21:{47}/NZ_CP015588_Region22:{53}/NZ_CP015588_Region23:{11}/NZ_CP015588_Region24:{25}/NZ_CP015588_Region25:{40}/NZ_CP015588_Region26:{9}/NZ_CP015588_Region27:{33}/NZ_CP015588_Region28:{40}/NZ_CP015588_Region29:{31}/NZ_CP015588_Region30:{42}/NZ_CP015588_Region31:{101}/NZ_CP015588_Region32:{41}/NZ_CP015588_Region33:{18}/NZ_CP015588_Region34:{31}/NZ_CP015588_Region35:{47}/NZ_CP015588_Region36:{21}/NZ_CP015588_Region37:{38}/NZ_CP015588_Region38:{68}	NZ_CP015588_Region1:{BGC0001332.5[7]||BGC0001331.5[6]||BGC0001327.5[5]||BGC0001330.5[5]||BGC0001328.5[5]||BGC0001083.5[8]||BGC0001329.4[4]||BGC0000238.5[7]||BGC0002001.3[2]||BGC0002420.3[2]||BGC0002026.3[2]||BGC0001975.4[3]||BGC0000954.5[2]||BGC0000974.5[2]||BGC0001800.4[2]||BGC0001231.5[2]||BGC0000998.5[2]||BGC0000990.3[2]||BGC0000991.4[2]||BGC0000988.5[2]||BGC0000989.3[2]||BGC0001019.5[2]||BGC0002296.2[2]||BGC0001884.3[2]||BGC0000978.5[2]||BGC0000981.3[2]||BGC0000380.5[2]||BGC0001024.5[2]||BGC0001001.5[2]||BGC0001010.5[2]||BGC0000982.5[2]||BGC0002789.2[3]||BGC0000973.5[2]||BGC0001070.5[2]||BGC0001812.3[2]||BGC0002086.3[2]||BGC0001416.5[2]||BGC0001443.5[2]||BGC0001740.5[2]||BGC0001856.4[2]||BGC0002108.3[2]||BGC0002377.2[2]||BGC0002411.3[2]||BGC0001038.5[2]||BGC0000966.5[2]||BGC0001039.5[2]||BGC0001015.5[2]||BGC0000021.5[2]||BGC0000459.5[4]||BGC0001164.3[1]}/NZ_CP015588_Region2:{-}/NZ_CP015588_Region3:{BGC0002011.3[6]||BGC0001012.3[5]||BGC0001065.5[5]||BGC0002456.3[5]||BGC0000050.5[5]||BGC0000105.5[5]||BGC0002500.2[5]||BGC0000110.5[5]||BGC0002357.3[6]||BGC0001491.3[6]||BGC0002541.2[6]||BGC0000115.5[6]||BGC0002098.2[6]||BGC0001709.5[6]||BGC0000117.5[6]||BGC0001619.5[6]||BGC0000116.5[6]||BGC0000034.5[6]||BGC0000040.5[6]||BGC0001773.4[6]||BGC0002333.3[6]||BGC0000079.5[6]||BGC0002431.3[6]||BGC0001046.5[6]||BGC0001003.5[6]||BGC0002587.2[6]||BGC0001875.4[6]||BGC0002526.3[6]||BGC0002454.2[6]||BGC0001580.3[6]||BGC0000053.5[6]||BGC0002671.2[6]||BGC0002788.2[6]||BGC0001759.3[6]||BGC0002291.3[6]||BGC0000042.5[6]||BGC0001199.5[6]||BGC0001215.5[6]||BGC0000047.5[6]||BGC0002086.3[6]||BGC0000094.5[5]||BGC0001812.3[6]||BGC0001830.3[6]||BGC0000052.5[5]||BGC0002520.2[7]||BGC0000002.5[5]||BGC0000073.5[5]||BGC0001042.5[7]||BGC0002104.3[5]||BGC0001011.5[5]}/NZ_CP015588_Region4:{BGC0001106.6[22]||BGC0001740.5[7]||BGC0002451.2[7]||BGC0001885.3[6]||BGC0001215.5[4]||BGC0000159.5[6]||BGC0000090.4[6]||BGC0000068.5[6]||BGC0000066.5[6]||BGC0002011.3[7]||BGC0002124.3[6]||BGC0000021.5[6]||BGC0002033.4[6]||BGC0001931.2[6]||BGC0002552.2[6]||BGC0000020.3[6]||BGC0000439.5[6]||BGC0000096.5[5]||BGC0001328.5[3]||BGC0001331.5[3]||BGC0001330.5[3]||BGC0001332.5[3]||BGC0001327.5[3]||BGC0000609.3[5]||BGC0001856.4[2]||BGC0002431.3[2]||BGC0001231.5[2]||BGC0001019.5[2]||BGC0002454.2[2]||BGC0001877.4[2]||BGC0000397.5[2]||BGC0001363.5[2]||BGC0000164.5[2]||BGC0002001.3[2]||BGC0002532.3[2]||BGC0000336.5[2]||BGC0002025.4[2]||BGC0001406.5[2]||BGC0000074.5[5]||BGC0001028.5[2]||BGC0000954.5[2]||BGC0001069.5[2]||BGC0001301.5[2]||BGC0001416.5[2]||BGC0001975.4[2]||BGC0001389.5[2]||BGC0001070.5[2]||BGC0002360.3[2]||BGC0002581.2[2]||BGC0001025.5[2]}/NZ_CP015588_Region5:{BGC0000699.5[4]||BGC0001215.5[2]||BGC0000973.5[2]}/NZ_CP015588_Region6:{BGC0002430.3[4]||BGC0002373.3[3]||BGC0000240.5[3]||BGC0001046.5[4]||BGC0000902.4[3]||BGC0000285.5[3]||BGC0002127.3[3]||BGC0002440.3[2]||BGC0001083.5[2]||BGC0000652.5[2]||BGC0001079.5[2]||BGC0001078.5[2]||BGC0001230.5[2]||BGC0000423.5[2]||BGC0001211.5[2]||BGC0002078.2[3]||BGC0002079.2[3]||BGC0001968.3[2]||BGC0001533.5[4]||BGC0000031.5[4]||BGC0000431.5[2]||BGC0001406.5[2]||BGC0001628.4[2]||BGC0000291.5[2]||BGC0000366.5[2]||BGC0002377.2[2]||BGC0002378.3[2]||BGC0001370.4[2]||BGC0000461.5[2]||BGC0001657.4[2]||BGC0002581.2[2]||BGC0002360.3[2]||BGC0000315.5[2]||BGC0000379.5[2]||BGC0001441.5[2]||BGC0001596.3[2]||BGC0000440.5[2]||BGC0000459.5[2]||BGC0001814.5[2]||BGC0000441.4[2]}/NZ_CP015588_Region7:{BGC0002805.2[7]||BGC0000971.5[4]||BGC0000145.5[4]||BGC0001041.4[4]||BGC0001483.4[6]||BGC0000804.5[7]||BGC0001294.5[2]||BGC0001840.2[4]||BGC0002128.3[2]||BGC0001406.5[2]}/NZ_CP015588_Region8:{BGC0002314.3[25]||BGC0002702.3[18]||BGC0002638.3[18]||BGC0001233.5[14]||BGC0001635.4[14]||BGC0000311.6[15]||BGC0000290.5[12]||BGC0000418.5[16]||BGC0000419.5[16]||BGC0001461.5[14]||BGC0001462.5[14]||BGC0002637.3[14]||BGC0000441.4[14]||BGC0002344.2[14]||BGC0000289.5[14]||BGC0001178.5[13]||BGC0001955.4[14]||BGC0001460.5[14]||BGC0000440.5[12]||BGC0001459.5[13]||BGC0000326.5[13]||BGC0000455.6[12]||BGC0001183.5[5]||BGC0001807.4[5]||BGC0000322.3[6]||BGC0002448.2[6]||BGC0002034.3[4]||BGC0002378.3[4]||BGC0001230.5[5]||BGC0002671.2[3]||BGC0001066.5[3]||BGC0001214.5[4]||BGC0001968.3[3]||BGC0001351.3[3]||BGC0001975.4[2]||BGC0000341.5[6]||BGC0001620.5[2]||BGC0001763.5[2]||BGC0002377.2[2]||BGC0001370.4[5]||BGC0000315.5[5]||BGC0002109.3[2]||BGC0002108.3[2]||BGC0000415.5[2]||BGC0000450.5[2]||BGC0001148.5[2]||BGC0001819.3[2]||BGC0000459.5[2]||BGC0000306.5[4]||BGC0000395.5[4]}/NZ_CP015588_Region9:{BGC0000663.5[12]||BGC0000665.5[3]||BGC0000666.5[3]||BGC0001156.5[3]||BGC0001140.5[3]||BGC0002591.2[2]||BGC0000654.4[2]||BGC0000651.5[2]||BGC0000807.3[2]||BGC0001782.3[2]}/NZ_CP015588_Region10:{BGC0002285.2[3]}/NZ_CP015588_Region11:{-}/NZ_CP015588_Region12:{-}/NZ_CP015588_Region13:{BGC0000033.5[5]||BGC0002085.3[4]||BGC0001061.4[3]||BGC0000036.5[3]||BGC0002088.3[3]||BGC0000026.5[3]||BGC0000724.5[4]||BGC0000690.5[4]||BGC0001008.5[2]||BGC0001288.5[2]||BGC0001675.5[5]||BGC0001204.5[4]||BGC0000052.5[4]||BGC0000814.3[3]||BGC0000813.3[3]||BGC0001046.5[3]||BGC0000187.5[3]||BGC0000826.5[3]||BGC0002461.2[3]||BGC0001769.5[3]||BGC0000210.5[3]||BGC0000833.4[3]||BGC0001584.5[3]||BGC0000247.5[2]||BGC0000211.5[2]||BGC0002541.2[2]||BGC0001856.4[2]||BGC0000263.5[2]||BGC0001877.4[2]||BGC0000226.5[2]||BGC0000167.5[2]||BGC0002634.2[2]||BGC0000078.5[2]||BGC0000269.5[2]||BGC0000035.5[3]||BGC0000047.5[3]||BGC0001409.5[2]||BGC0000102.5[3]||BGC0000804.5[2]||BGC0001396.5[3]||BGC0000949.5[2]||BGC0000288.5[2]||BGC0001522.5[2]||BGC0001452.5[2]||BGC0000825.5[2]||BGC0002383.3[2]||BGC0000262.5[2]||BGC0001384.5[2]||BGC0000256.3[2]||BGC0000239.5[2]}/NZ_CP015588_Region14:{BGC0001181.4[1]}/NZ_CP015588_Region15:{BGC0002788.2[5]}/NZ_CP015588_Region16:{BGC0000653.5[12]||BGC0000678.5[9]}/NZ_CP015588_Region17:{BGC0000325.5[11]||BGC0000236.5[12]||BGC0000423.5[7]||BGC0002466.3[6]||BGC0001211.5[4]||BGC0002467.2[4]||BGC0001351.3[4]||BGC0002410.3[5]||BGC0002544.3[3]||BGC0001752.4[4]||BGC0000366.5[4]||BGC0002683.2[3]||BGC0000349.5[3]||BGC0002424.3[3]||BGC0000300.5[3]||BGC0002686.2[3]||BGC0002633.2[2]||BGC0002470.2[2]||BGC0001117.5[2]||BGC0002718.2[2]||BGC0001214.5[2]||BGC0001042.5[2]||BGC0000378.5[2]||BGC0002073.3[3]||BGC0001569.4[2]||BGC0002001.3[2]||BGC0000431.5[2]||BGC0002680.2[2]||BGC0002408.3[2]||BGC0002421.2[2]||BGC0001721.3[2]||BGC0002569.3[2]}/NZ_CP015588_Region18:{BGC0000883.5[6]||BGC0000459.5[3]||BGC0002378.3[2]||BGC0002108.3[2]||BGC0000341.5[3]||BGC0001406.5[2]||BGC0000354.5[2]||BGC0001042.5[2]||BGC0002638.3[2]||BGC0001233.5[2]||BGC0001975.4[2]||BGC0001567.4[2]||BGC0000291.5[2]||BGC0000366.5[2]||BGC0000461.5[2]||BGC0002430.3[2]||BGC0001046.5[2]||BGC0002360.3[2]||BGC0002370.2[3]||BGC0001024.5[2]||BGC0002454.2[2]||BGC0001856.4[2]||BGC0000997.4[2]||BGC0002376.2[2]||BGC0001197.5[2]||BGC0000289.5[2]}/NZ_CP015588_Region19:{BGC0000262.5[3]}/NZ_CP015588_Region20:{BGC0000660.5[2]||BGC0002012.4[3]}/NZ_CP015588_Region21:{BGC0002805.2[4]||BGC0002381.3[5]||BGC0000079.5[2]||BGC0000998.5[2]||BGC0000106.5[3]||BGC0000202.5[3]||BGC0000315.5[3]||BGC0001771.4[3]||BGC0000345.5[2]||BGC0000341.5[2]||BGC0001574.5[2]||BGC0000091.5[2]||BGC0002090.3[2]||BGC0001063.5[2]||BGC0001370.4[2]||BGC0002642.2[2]||BGC0001519.5[2]||BGC0001172.5[2]||BGC0000914.5[2]||BGC0001675.5[2]||BGC0002578.2[2]}/NZ_CP015588_Region22:{BGC0001623.4[18]||BGC0002108.3[8]||BGC0001818.4[10]||BGC0002100.2[10]||BGC0002109.3[8]||BGC0002676.2[8]||BGC0000429.4[8]||BGC0001975.4[7]||BGC0001297.4[8]||BGC0002377.2[7]||BGC0002378.3[7]||BGC0000379.5[6]||BGC0002014.3[6]||BGC0001628.4[3]||BGC0002373.3[3]||BGC0001968.3[4]||BGC0000354.5[5]||BGC0000374.5[3]||BGC0001567.4[3]||BGC0000296.5[3]||BGC0001230.5[3]||BGC0000315.5[3]||BGC0002448.2[3]||BGC0001406.5[3]||BGC0002078.2[4]||BGC0002095.3[3]||BGC0002510.2[4]||BGC0002441.2[3]||BGC0000997.4[2]||BGC0000291.5[3]||BGC0000336.5[3]||BGC0001448.5[3]||BGC0000450.5[3]||BGC0001228.5[3]||BGC0001072.5[3]||BGC0001370.4[2]||BGC0001984.3[2]||BGC0000461.5[2]||BGC0000366.5[2]||BGC0002661.2[2]||BGC0001233.5[2]||BGC0002384.3[2]||BGC0001657.4[2]||BGC0002466.3[2]||BGC0002360.3[2]||BGC0002581.2[2]||BGC0002467.2[2]||BGC0000306.5[2]||BGC0001919.4[2]||BGC0002125.3[2]}/NZ_CP015588_Region23:{BGC0000700.5[5]||BGC0000910.3[2]||BGC0000909.3[2]||BGC0000238.5[3]||BGC0000908.3[2]}/NZ_CP015588_Region24:{BGC0002381.3[19]||BGC0002090.3[12]||BGC0001063.5[13]||BGC0000091.5[12]||BGC0000257.5[12]||BGC0000260.3[3]||BGC0002675.2[3]||BGC0000259.3[3]||BGC0000258.3[3]||BGC0000315.5[2]||BGC0001370.4[2]}/NZ_CP015588_Region25:{BGC0000360.5[2]}/NZ_CP015588_Region26:{BGC0002052.3[4]||BGC0000853.3[4]||BGC0000858.3[2]||BGC0000852.5[2]||BGC0000860.3[2]||BGC0000854.3[2]}/NZ_CP015588_Region27:{BGC0000392.5[7]||BGC0001193.5[2]||BGC0002414.3[3]||BGC0002680.2[2]||BGC0002413.3[2]||BGC0002476.2[2]||BGC0000371.5[2]||BGC0002696.2[2]||BGC0002495.2[2]||BGC0000368.5[2]}/NZ_CP015588_Region28:{BGC0001905.4[2]||BGC0000029.5[4]||BGC0001199.5[3]||BGC0000187.5[3]||BGC0001503.4[2]||BGC0001457.4[2]||BGC0002520.2[2]||BGC0002697.3[2]}/NZ_CP015588_Region29:{BGC0000664.5[7]||BGC0000649.3[7]||BGC0001456.3[7]||BGC0000633.3[7]||BGC0001227.3[7]||BGC0001702.3[2]}/NZ_CP015588_Region30:{BGC0000360.5[3]||BGC0001048.5[2]||BGC0002420.3[2]||BGC0002419.3[2]||BGC0002417.3[2]||BGC0000984.4[2]||BGC0002350.2[2]||BGC0002418.2[2]||BGC0000963.5[2]||BGC0000985.5[2]||BGC0002143.2[2]||BGC0000379.5[2]||BGC0001058.5[2]||BGC0001519.5[2]}/NZ_CP015588_Region31:{BGC0002426.3[6]||BGC0000288.5[4]||BGC0001337.5[4]||BGC0000821.5[4]||BGC0001335.5[3]||BGC0000809.3[3]||BGC0002460.3[3]||BGC0001782.3[3]||BGC0001336.5[2]||BGC0000825.5[2]||BGC0001224.5[2]||BGC0000827.3[2]||BGC0000826.5[2]||BGC0000163.5[2]||BGC0000813.3[2]||BGC0000814.3[2]||BGC0001223.5[2]||BGC0000658.3[2]||BGC0001580.3[2]||BGC0002573.2[2]||BGC0000595.3[4]||BGC0001334.5[3]||BGC0001333.5[3]||BGC0002497.3[3]||BGC0001374.5[2]||BGC0002443.3[2]||BGC0001483.4[2]||BGC0002805.2[2]||BGC0001447.3[2]||BGC0000657.5[2]||BGC0002666.2[2]||BGC0000378.5[2]||BGC0002676.2[2]||BGC0000696.5[2]||BGC0001603.3[2]||BGC0001038.5[2]||BGC0000689.3[2]||BGC0000319.5[2]||BGC0001819.3[2]}/NZ_CP015588_Region32:{BGC0000031.5[4]||BGC0000093.5[2]||BGC0001288.5[2]||BGC0001215.5[2]||BGC0001807.4[2]||BGC0000316.5[2]}/NZ_CP015588_Region33:{-}/NZ_CP015588_Region34:{BGC0000282.3[3]||BGC0001964.2[3]||BGC0001647.3[2]||BGC0001831.3[2]||BGC0000065.5[3]||BGC0001675.5[2]}/NZ_CP015588_Region35:{BGC0002358.3[2]||BGC0000035.5[4]||BGC0001753.3[2]||BGC0000445.5[2]}/NZ_CP015588_Region36:{BGC0001539.4[3]||BGC0000579.4[2]||BGC0001484.3[3]||BGC0001117.5[2]||BGC0000654.4[2]||BGC0002019.3[2]}/NZ_CP015588_Region37:{BGC0000963.5[2]||BGC0002350.2[2]||BGC0001983.3[2]||BGC0000378.5[2]||BGC0001048.5[2]||BGC0001101.5[2]||BGC0001058.5[2]||BGC0002564.3[2]||BGC0001413.5[2]||BGC0001088.5[2]}/NZ_CP015588_Region38:{BGC0001332.5[7]||BGC0001331.5[6]||BGC0001327.5[5]||BGC0001330.5[5]||BGC0001083.5[8]||BGC0000238.5[7]||BGC0001328.5[5]||BGC0001329.4[4]||BGC0001800.4[2]||BGC0002026.3[2]||BGC0001975.4[3]||BGC0001070.5[2]||BGC0001812.3[2]||BGC0002086.3[2]||BGC0001416.5[2]||BGC0001740.5[2]||BGC0001856.4[2]||BGC0002108.3[2]||BGC0002377.2[2]||BGC0002411.3[2]||BGC0002789.2[2]||BGC0001038.5[2]||BGC0001015.5[2]||BGC0000021.5[2]||BGC0000459.5[4]||BGC0001164.3[1]||BGC0002308.2[4]||BGC0002022.4[4]||BGC0000135.5[4]||BGC0001675.5[4]||BGC0000038.5[4]||BGC0000233.5[3]||BGC0000971.5[3]||BGC0001199.5[3]||BGC0000201.5[3]||BGC0001522.5[3]||BGC0001452.5[3]||BGC0002461.2[3]||BGC0000248.5[3]||BGC0000224.4[3]||BGC0000190.5[3]||BGC0000195.5[3]||BGC0001818.4[2]||BGC0001593.5[2]||BGC0001764.4[2]||BGC0001719.4[2]||BGC0002558.2[2]||BGC0000151.5[2]||BGC0000079.5[2]||BGC0001495.3[2]}	(BGC0001975.4)x6/(BGC0000315.5)x5/(BGC0000459.5)x5/(BGC0001370.4)x5/(BGC0001406.5)x5/(BGC0001856.4)x5/(BGC0002108.3)x5/(BGC0002377.2)x5/(BGC0000366.5)x4/(BGC0001046.5)x4/(BGC0001215.5)x4/(BGC0001675.5)x4/(BGC0002360.3)x4/(BGC0002378.3)x4/(BGC0000021.5)x3/(BGC0000079.5)x3/(BGC0000238.5)x3/(BGC0000291.5)x3/(BGC0000341.5)x3/(BGC0000378.5)x3/(BGC0000379.5)x3/(BGC0000461.5)x3/(BGC0001038.5)x3/(BGC0001042.5)x3/(BGC0001070.5)x3/(BGC0001083.5)x3/(BGC0001199.5)x3/(BGC0001230.5)x3/(BGC0001233.5)x3/(BGC0001327.5)x3/(BGC0001328.5)x3/(BGC0001330.5)x3/(BGC0001331.5)x3/(BGC0001332.5)x3/(BGC0001416.5)x3/(BGC0001740.5)x3/(BGC0001812.3)x3/(BGC0001968.3)x3/(BGC0002001.3)x3/(BGC0002086.3)x3/(BGC0002454.2)x3/(BGC0002581.2)x3/(BGC0002805.2)x3/(BGC0000031.5)x2/(BGC0000035.5)x2/(BGC0000047.5)x2/(BGC0000052.5)x2/(BGC0000091.5)x2/(BGC0000187.5)x2/(BGC0000262.5)x2/(BGC0000288.5)x2/(BGC0000289.5)x2/(BGC0000306.5)x2/(BGC0000336.5)x2/(BGC0000354.5)x2/(BGC0000360.5)x2/(BGC0000423.5)x2/(BGC0000431.5)x2/(BGC0000440.5)x2/(BGC0000441.4)x2/(BGC0000450.5)x2/(BGC0000654.4)x2/(BGC0000804.5)x2/(BGC0000813.3)x2/(BGC0000814.3)x2/(BGC0000825.5)x2/(BGC0000826.5)x2/(BGC0000954.5)x2/(BGC0000963.5)x2/(BGC0000971.5)x2/(BGC0000973.5)x2/(BGC0000997.4)x2/(BGC0000998.5)x2/(BGC0001015.5)x2/(BGC0001019.5)x2/(BGC0001024.5)x2/(BGC0001048.5)x2/(BGC0001058.5)x2/(BGC0001063.5)x2/(BGC0001117.5)x2/(BGC0001164.3)x2/(BGC0001211.5)x2/(BGC0001214.5)x2/(BGC0001231.5)x2/(BGC0001288.5)x2/(BGC0001329.4)x2/(BGC0001351.3)x2/(BGC0001452.5)x2/(BGC0001483.4)x2/(BGC0001519.5)x2/(BGC0001522.5)x2/(BGC0001567.4)x2/(BGC0001580.3)x2/(BGC0001628.4)x2/(BGC0001657.4)x2/(BGC0001782.3)x2/(BGC0001800.4)x2/(BGC0001807.4)x2/(BGC0001818.4)x2/(BGC0001819.3)x2/(BGC0001877.4)x2/(BGC0002011.3)x2/(BGC0002026.3)x2/(BGC0002078.2)x2/(BGC0002090.3)x2/(BGC0002109.3)x2/(BGC0002350.2)x2/(BGC0002373.3)x2/(BGC0002381.3)x2/(BGC0002411.3)x2/(BGC0002420.3)x2/(BGC0002430.3)x2/(BGC0002431.3)x2/(BGC0002448.2)x2/(BGC0002461.2)x2/(BGC0002466.3)x2/(BGC0002467.2)x2/(BGC0002520.2)x2/(BGC0002541.2)x2/(BGC0002638.3)x2/(BGC0002671.2)x2/(BGC0002676.2)x2/(BGC0002680.2)x2/(BGC0002788.2)x2/(BGC0002789.2)x2/BGC0000002.5/BGC0000020.3/BGC0000026.5/BGC0000029.5/BGC0000033.5/BGC0000034.5/BGC0000036.5/BGC0000038.5/BGC0000040.5/BGC0000042.5/BGC0000050.5/BGC0000053.5/BGC0000065.5/BGC0000066.5/BGC0000068.5/BGC0000073.5/BGC0000074.5/BGC0000078.5/BGC0000090.4/BGC0000093.5/BGC0000094.5/BGC0000096.5/BGC0000102.5/BGC0000105.5/BGC0000106.5/BGC0000110.5/BGC0000115.5/BGC0000116.5/BGC0000117.5/BGC0000135.5/BGC0000145.5/BGC0000151.5/BGC0000159.5/BGC0000163.5/BGC0000164.5/BGC0000167.5/BGC0000190.5/BGC0000195.5/BGC0000201.5/BGC0000202.5/BGC0000210.5/BGC0000211.5/BGC0000224.4/BGC0000226.5/BGC0000233.5/BGC0000236.5/BGC0000239.5/BGC0000240.5/BGC0000247.5/BGC0000248.5/BGC0000256.3/BGC0000257.5/BGC0000258.3/BGC0000259.3/BGC0000260.3/BGC0000263.5/BGC0000269.5/BGC0000282.3/BGC0000285.5/BGC0000290.5/BGC0000296.5/BGC0000300.5/BGC0000311.6/BGC0000316.5/BGC0000319.5/BGC0000322.3/BGC0000325.5/BGC0000326.5/BGC0000345.5/BGC0000349.5/BGC0000368.5/BGC0000371.5/BGC0000374.5/BGC0000380.5/BGC0000392.5/BGC0000395.5/BGC0000397.5/BGC0000415.5/BGC0000418.5/BGC0000419.5/BGC0000429.4/BGC0000439.5/BGC0000445.5/BGC0000455.6/BGC0000579.4/BGC0000595.3/BGC0000609.3/BGC0000633.3/BGC0000649.3/BGC0000651.5/BGC0000652.5/BGC0000653.5/BGC0000657.5/BGC0000658.3/BGC0000660.5/BGC0000663.5/BGC0000664.5/BGC0000665.5/BGC0000666.5/BGC0000678.5/BGC0000689.3/BGC0000690.5/BGC0000696.5/BGC0000699.5/BGC0000700.5/BGC0000724.5/BGC0000807.3/BGC0000809.3/BGC0000821.5/BGC0000827.3/BGC0000833.4/BGC0000852.5/BGC0000853.3/BGC0000854.3/BGC0000858.3/BGC0000860.3/BGC0000883.5/BGC0000902.4/BGC0000908.3/BGC0000909.3/BGC0000910.3/BGC0000914.5/BGC0000949.5/BGC0000966.5/BGC0000974.5/BGC0000978.5/BGC0000981.3/BGC0000982.5/BGC0000984.4/BGC0000985.5/BGC0000988.5/BGC0000989.3/BGC0000990.3/BGC0000991.4/BGC0001001.5/BGC0001003.5/BGC0001008.5/BGC0001010.5/BGC0001011.5/BGC0001012.3/BGC0001025.5/BGC0001028.5/BGC0001039.5/BGC0001041.4/BGC0001061.4/BGC0001065.5/BGC0001066.5/BGC0001069.5/BGC0001072.5/BGC0001078.5/BGC0001079.5/BGC0001088.5/BGC0001101.5/BGC0001106.6/BGC0001140.5/BGC0001148.5/BGC0001156.5/BGC0001172.5/BGC0001178.5/BGC0001181.4/BGC0001183.5/BGC0001193.5/BGC0001197.5/BGC0001204.5/BGC0001223.5/BGC0001224.5/BGC0001227.3/BGC0001228.5/BGC0001294.5/BGC0001297.4/BGC0001301.5/BGC0001333.5/BGC0001334.5/BGC0001335.5/BGC0001336.5/BGC0001337.5/BGC0001363.5/BGC0001374.5/BGC0001384.5/BGC0001389.5/BGC0001396.5/BGC0001409.5/BGC0001413.5/BGC0001441.5/BGC0001443.5/BGC0001447.3/BGC0001448.5/BGC0001456.3/BGC0001457.4/BGC0001459.5/BGC0001460.5/BGC0001461.5/BGC0001462.5/BGC0001484.3/BGC0001491.3/BGC0001495.3/BGC0001503.4/BGC0001533.5/BGC0001539.4/BGC0001569.4/BGC0001574.5/BGC0001584.5/BGC0001593.5/BGC0001596.3/BGC0001603.3/BGC0001619.5/BGC0001620.5/BGC0001623.4/BGC0001635.4/BGC0001647.3/BGC0001702.3/BGC0001709.5/BGC0001719.4/BGC0001721.3/BGC0001752.4/BGC0001753.3/BGC0001759.3/BGC0001763.5/BGC0001764.4/BGC0001769.5/BGC0001771.4/BGC0001773.4/BGC0001814.5/BGC0001830.3/BGC0001831.3/BGC0001840.2/BGC0001875.4/BGC0001884.3/BGC0001885.3/BGC0001905.4/BGC0001919.4/BGC0001931.2/BGC0001955.4/BGC0001964.2/BGC0001983.3/BGC0001984.3/BGC0002012.4/BGC0002014.3/BGC0002019.3/BGC0002022.4/BGC0002025.4/BGC0002033.4/BGC0002034.3/BGC0002052.3/BGC0002073.3/BGC0002079.2/BGC0002085.3/BGC0002088.3/BGC0002095.3/BGC0002098.2/BGC0002100.2/BGC0002104.3/BGC0002124.3/BGC0002125.3/BGC0002127.3/BGC0002128.3/BGC0002143.2/BGC0002285.2/BGC0002291.3/BGC0002296.2/BGC0002308.2/BGC0002314.3/BGC0002333.3/BGC0002344.2/BGC0002357.3/BGC0002358.3/BGC0002370.2/BGC0002376.2/BGC0002383.3/BGC0002384.3/BGC0002408.3/BGC0002410.3/BGC0002413.3/BGC0002414.3/BGC0002417.3/BGC0002418.2/BGC0002419.3/BGC0002421.2/BGC0002424.3/BGC0002426.3/BGC0002440.3/BGC0002441.2/BGC0002443.3/BGC0002451.2/BGC0002456.3/BGC0002460.3/BGC0002470.2/BGC0002476.2/BGC0002495.2/BGC0002497.3/BGC0002500.2/BGC0002510.2/BGC0002526.3/BGC0002532.3/BGC0002544.3/BGC0002552.2/BGC0002558.2/BGC0002564.3/BGC0002569.3/BGC0002573.2/BGC0002578.2/BGC0002587.2/BGC0002591.2/BGC0002633.2/BGC0002634.2/BGC0002637.3/BGC0002642.2/BGC0002661.2/BGC0002666.2/BGC0002675.2/BGC0002683.2/BGC0002686.2/BGC0002696.2/BGC0002697.3/BGC0002702.3/BGC0002718.2	(NRPS)x15/(T1PKS)x10/(terpene)x8/(butyrolactone)x5/(NRPS-like)x5/(RiPP-like)x4/(T3PKS)x4/(indole)x2/(PKS-like)x2/(terpene-precursor)x2/azoxy-crosslink/betalactone/CDPS/ectoine/HR-T2PKS/hydrogen-cyanide/lanthipeptide-class-i/lanthipeptide-class-v/lassopeptide/melanin/NI-siderophore/NRP-metallophore/nucleoside/other/prodigiosin/thioamide-NRP/transAT-PKS/transAT-PKS-like	75	https://progenomes.embl.de/genome.cgi?gtdb_id=GCA_001975025.1	-
Refseq	GCF_001975045.1	ASM197504v1	SAMN06046106	Staphylococcus aureus	1280	UCI 28	2023-02-06	2017	2017-01-30	smrtanalysis v2.3.0; CANU v1.3	1	1	2	NZ_CP018768.1/NZ_CP018769.1	2862577	2835307/27270	27270	False/True	c/c	306x/306x	Staphylococcus aureus strain UCI 28 isolate ST5 chromosome, complete genome/Staphylococcus aureus strain UCI 28 isolate ST5 plasmid pUCI28, complete sequence	-	-	FALSE	PacBio	hybrid	de_novo	TRUE	False/False	False/False	2856	2774	2691	83	7, 6, 6 (5S, 16S, 23S)	59	4	33	6733	1	69245	27	6733	1524	6	1365	728	0	0	0	0	0	0	0.02419	FALSE	interspersed	FALSE	Bacteria	Bacillota	Bacilli	Bacillales	Staphylococcaceae	Staphylococcus	Staphylococcus aureus	Staphylococcus aureus	Bacteria	Bacillota	Bacilli	Staphylococcales	Staphylococcaceae	Staphylococcus	Staphylococcus aureus	6	-	1552/1552/1552/1552/1552/1552	NZ_CP018768.1/NZ_CP018768.1/NZ_CP018768.1/NZ_CP018768.1/NZ_CP018768.1/NZ_CP018768.1	517087/561130/566342/1974548/2146987/2263593	518639/562682/567894/1976100/2148539/2265145	1/1/1/-1/-1/-1	99.8	NZ_CP018768_Region1:{NI-siderophore}/NZ_CP018768_Region2:{NRPS}/NZ_CP018768_Region3:{terpene-precursor}/NZ_CP018768_Region4:{cyclic-lactone-autoinducer}/NZ_CP018768_Region5:{NI-siderophore}/NZ_CP018768_Region6:{opine-like-metallophore}/NZ_CP018768_Region7:{T3PKS+terpene}	NZ_CP018768_Region1:{1}/NZ_CP018768_Region2:{1}/NZ_CP018768_Region3:{1}/NZ_CP018768_Region4:{1}/NZ_CP018768_Region5:{1}/NZ_CP018768_Region6:{1}/NZ_CP018768_Region7:{2}	NZ_CP018768_Region1:{129406-163894}/NZ_CP018768_Region2:{189760-236935}/NZ_CP018768_Region3:{1606963-1627844}/NZ_CP018768_Region4:{2103813-2124522}/NZ_CP018768_Region5:{2265754-2298769}/NZ_CP018768_Region6:{2552770-2574882}/NZ_CP018768_Region7:{2625658-2677368}	NZ_CP018768_Region1:{28}/NZ_CP018768_Region2:{35}/NZ_CP018768_Region3:{23}/NZ_CP018768_Region4:{19}/NZ_CP018768_Region5:{29}/NZ_CP018768_Region6:{22}/NZ_CP018768_Region7:{47}	NZ_CP018768_Region1:{BGC0000943.5[12]}/NZ_CP018768_Region2:{BGC0000308.5[2]||BGC0000736.3[2]}/NZ_CP018768_Region3:{-}/NZ_CP018768_Region4:{-}/NZ_CP018768_Region5:{BGC0000944.5[4]}/NZ_CP018768_Region6:{BGC0002487.3[9]||BGC0002488.3[6]}/NZ_CP018768_Region7:{-}	BGC0000308.5/BGC0000736.3/BGC0000943.5/BGC0000944.5/BGC0002487.3/BGC0002488.3	(NI-siderophore)x2/cyclic-lactone-autoinducer/NRPS/opine-like-metallophore/T3PKS/terpene/terpene-precursor	8	https://progenomes.embl.de/genome.cgi?gtdb_id=GCA_001975045.1	-
Refseq	GCF_001975065.1	ASM197506v1	SAMN05607057	Burkholderia pseudomallei	28450	MSHR7929	2023-02-06	2017	2017-01-30	Celera Assembler v8.3; MGAP v1.0	2	0	2	NZ_CP017044.1/NZ_CP017045.1	7248498	3976360/3272138	-	False/False	c/c	16x/16x	Burkholderia pseudomallei strain MSHR7929 chromosome 1, complete sequence/Burkholderia pseudomallei strain MSHR7929 chromosome 2, complete sequence	-	-	FALSE	PacBio	hybrid	de_novo	TRUE	False/False	False/False	6343	6268	6151	117	4, 4, 4 (5S, 16S, 23S)	58	5	62	9745	3	120871	53	9745	1237	9	2600	959	0	0	0	0	0	0	0.01668	TRUE	interspersed	FALSE	Bacteria	Pseudomonadota	Betaproteobacteria	Burkholderiales	Burkholderiaceae	Burkholderia	Burkholderia pseudomallei	Burkholderia pseudomallei	Bacteria	Pseudomonadota	Gammaproteobacteria	Burkholderiales	Burkholderiaceae	Burkholderia	Burkholderia mallei	4	-	1531/1529/1527/1529	NZ_CP017044.1/NZ_CP017044.1/NZ_CP017044.1/NZ_CP017045.1	275608/1833755/2036728/2334550	277139/1835284/2038255/2336079	-1/1/1/1	99.6	NZ_CP017044_Region1:{RiPP-like}/NZ_CP017044_Region2:{T1PKS}/NZ_CP017044_Region3:{NRPS-like+NRPS}/NZ_CP017044_Region4:{terpene}/NZ_CP017044_Region5:{(NRPS-like)x2}/NZ_CP017044_Region6:{RiPP-like}/NZ_CP017044_Region7:{NRPS}/NZ_CP017044_Region8:{NRP-metallophore+NRPS+lassopeptide}/NZ_CP017045_Region1:{transAT-PKS-like}/NZ_CP017045_Region2:{NRPS+(T1PKS)x2+hserlactone}/NZ_CP017045_Region3:{NRPS+T1PKS}/NZ_CP017045_Region4:{hserlactone}/NZ_CP017045_Region5:{NRPS}/NZ_CP017045_Region6:{terpene-precursor}/NZ_CP017045_Region7:{betalactone}/NZ_CP017045_Region8:{other}/NZ_CP017045_Region9:{hglE-KS+terpene}/NZ_CP017045_Region10:{RiPP-like}/NZ_CP017045_Region11:{NRPS-like}/NZ_CP017045_Region12:{terpene}/NZ_CP017045_Region13:{transAT-PKS+NRPS-like+T1PKS}/NZ_CP017045_Region14:{NRPS-like+phosphonate}/NZ_CP017045_Region15:{NRP-metallophore+NRPS+phosphonate}/NZ_CP017045_Region16:{terpene}/NZ_CP017045_Region17:{hserlactone}/NZ_CP017045_Region18:{PKS-like+transAT-PKS+NRPS}	NZ_CP017044_Region1:{1}/NZ_CP017044_Region2:{1}/NZ_CP017044_Region3:{2}/NZ_CP017044_Region4:{1}/NZ_CP017044_Region5:{2}/NZ_CP017044_Region6:{1}/NZ_CP017044_Region7:{1}/NZ_CP017044_Region8:{3}/NZ_CP017045_Region1:{1}/NZ_CP017045_Region2:{4}/NZ_CP017045_Region3:{2}/NZ_CP017045_Region4:{1}/NZ_CP017045_Region5:{1}/NZ_CP017045_Region6:{1}/NZ_CP017045_Region7:{1}/NZ_CP017045_Region8:{1}/NZ_CP017045_Region9:{2}/NZ_CP017045_Region10:{1}/NZ_CP017045_Region11:{1}/NZ_CP017045_Region12:{1}/NZ_CP017045_Region13:{3}/NZ_CP017045_Region14:{2}/NZ_CP017045_Region15:{3}/NZ_CP017045_Region16:{1}/NZ_CP017045_Region17:{1}/NZ_CP017045_Region18:{3}	NZ_CP017044_Region1:{977177-990286}/NZ_CP017044_Region2:{2306413-2354053}/NZ_CP017044_Region3:{2971802-3025727}/NZ_CP017044_Region4:{3158726-3179634}/NZ_CP017044_Region5:{3354366-3423986}/NZ_CP017044_Region6:{3525021-3535932}/NZ_CP017044_Region7:{3538348-3597163}/NZ_CP017044_Region8:{3637128-3707039}/NZ_CP017045_Region1:{1-23203}/NZ_CP017045_Region2:{169419-264712}/NZ_CP017045_Region3:{324466-381972}/NZ_CP017045_Region4:{748119-768727}/NZ_CP017045_Region5:{814121-895436}/NZ_CP017045_Region6:{1037021-1057905}/NZ_CP017045_Region7:{1085352-1113420}/NZ_CP017045_Region8:{1321703-1362788}/NZ_CP017045_Region9:{1737891-1790447}/NZ_CP017045_Region10:{1814763-1825614}/NZ_CP017045_Region11:{1995035-2037842}/NZ_CP017045_Region12:{2152528-2173742}/NZ_CP017045_Region13:{2232940-2306510}/NZ_CP017045_Region14:{2531229-2593580}/NZ_CP017045_Region15:{2664213-2743346}/NZ_CP017045_Region16:{2751541-2772317}/NZ_CP017045_Region17:{3063514-3084125}/NZ_CP017045_Region18:{3194871-3272138}	NZ_CP017044_Region1:{6}/NZ_CP017044_Region2:{37}/NZ_CP017044_Region3:{34}/NZ_CP017044_Region4:{20}/NZ_CP017044_Region5:{58}/NZ_CP017044_Region6:{12}/NZ_CP017044_Region7:{28}/NZ_CP017044_Region8:{42}/NZ_CP017045_Region1:{19}/NZ_CP017045_Region2:{55}/NZ_CP017045_Region3:{35}/NZ_CP017045_Region4:{15}/NZ_CP017045_Region5:{39}/NZ_CP017045_Region6:{14}/NZ_CP017045_Region7:{28}/NZ_CP017045_Region8:{31}/NZ_CP017045_Region9:{36}/NZ_CP017045_Region10:{11}/NZ_CP017045_Region11:{34}/NZ_CP017045_Region12:{16}/NZ_CP017045_Region13:{44}/NZ_CP017045_Region14:{44}/NZ_CP017045_Region15:{58}/NZ_CP017045_Region16:{17}/NZ_CP017045_Region17:{22}/NZ_CP017045_Region18:{27}	NZ_CP017044_Region1:{-}/NZ_CP017044_Region2:{BGC0000763.5[2]}/NZ_CP017044_Region3:{BGC0001790.4[14]||BGC0001671.3[3]||BGC0001764.4[2]||BGC0001593.5[2]||BGC0000960.5[2]}/NZ_CP017044_Region4:{-}/NZ_CP017044_Region5:{BGC0000413.5[2]||BGC0001758.4[1]||BGC0002135.2[1]||BGC0001641.4[1]}/NZ_CP017044_Region6:{-}/NZ_CP017044_Region7:{-}/NZ_CP017044_Region8:{BGC0000386.5[14]||BGC0002408.3[13]||BGC0002569.3[13]||BGC0001721.3[13]||BGC0002421.2[12]||BGC0002531.3[10]||BGC0000572.5[4]||BGC0002001.3[5]||BGC0000330.5[3]||BGC0002418.2[4]||BGC0002117.3[4]||BGC0000984.4[4]||BGC0002420.3[4]||BGC0002419.3[4]||BGC0002417.3[4]||BGC0002329.2[4]||BGC0000424.5[3]||BGC0002433.3[3]||BGC0002564.3[3]||BGC0000413.5[3]||BGC0002465.2[2]||BGC0001189.5[2]||BGC0001101.5[2]||BGC0000963.5[2]||BGC0002350.2[2]||BGC0002755.2[2]||BGC0001999.3[2]||BGC0002563.3[2]||BGC0002107.3[2]||BGC0000423.5[2]}/NZ_CP017045_Region1:{-}/NZ_CP017045_Region2:{BGC0000961.5[20]||BGC0001231.5[2]||BGC0001019.5[2]||BGC0001327.5[2]||BGC0000974.5[2]}/NZ_CP017045_Region3:{BGC0000997.4[5]||BGC0000383.5[4]||BGC0002373.3[2]||BGC0002108.3[2]||BGC0001623.4[2]||BGC0000341.5[3]||BGC0001297.4[2]||BGC0001975.4[2]||BGC0002109.3[2]||BGC0000296.5[2]||BGC0002676.2[2]||BGC0000429.4[2]||BGC0001039.5[2]||BGC0002448.2[2]||BGC0001919.4[2]||BGC0002377.2[2]||BGC0000459.5[2]||BGC0000388.5[2]||BGC0002638.3[2]||BGC0000354.5[3]||BGC0000413.5[2]||BGC0001968.3[2]||BGC0000144.5[2]||BGC0002078.2[2]||BGC0001448.5[2]||BGC0000440.5[2]||BGC0000441.4[2]}/NZ_CP017045_Region4:{-}/NZ_CP017045_Region5:{BGC0002048.3[4]||BGC0002503.3[4]||BGC0001363.5[4]||BGC0002326.2[4]||BGC0000385.5[4]||BGC0002548.2[4]||BGC0001346.4[4]||BGC0001608.4[5]||BGC0001312.5[3]||BGC0002752.2[3]||BGC0000437.5[4]||BGC0001389.5[3]||BGC0002044.2[3]||BGC0001207.5[3]||BGC0001629.3[3]||BGC0001842.4[3]||BGC0002522.3[3]||BGC0000447.5[2]||BGC0001838.4[3]||BGC0001509.5[2]||BGC0002092.3[2]||BGC0002379.3[3]||BGC0000305.5[2]||BGC0000435.5[2]||BGC0002071.2[2]||BGC0000323.5[2]||BGC0002521.3[2]||BGC0000425.5[3]||BGC0002768.2[3]||BGC0000329.5[3]||BGC0000464.5[2]||BGC0001416.5[2]||BGC0001980.3[2]||BGC0000438.5[2]||BGC0001806.4[2]||BGC0000399.5[2]||BGC0000398.5[2]||BGC0002286.3[1]||BGC0001833.4[1]}/NZ_CP017045_Region6:{-}/NZ_CP017045_Region7:{BGC0000333.5[2]}/NZ_CP017045_Region8:{BGC0000924.5[4]}/NZ_CP017045_Region9:{BGC0001418.4[2]||BGC0001419.4[2]}/NZ_CP017045_Region10:{-}/NZ_CP017045_Region11:{BGC0002441.2[3]||BGC0000340.5[2]||BGC0002109.3[2]||BGC0002379.3[2]}/NZ_CP017045_Region12:{-}/NZ_CP017045_Region13:{BGC0001102.5[14]||BGC0000171.5[2]||BGC0002455.3[2]}/NZ_CP017045_Region14:{BGC0001114.5[2]||BGC0001687.3[2]||BGC0000082.5[2]}/NZ_CP017045_Region15:{BGC0002678.2[14]||BGC0000412.5[5]||BGC0002475.3[6]||BGC0002455.3[5]||BGC0001411.3[2]||BGC0000806.5[2]||BGC0000938.5[2]||BGC0000460.5[2]||BGC0002570.2[2]||BGC0002686.2[2]}/NZ_CP017045_Region16:{BGC0000413.5[2]}/NZ_CP017045_Region17:{-}/NZ_CP017045_Region18:{BGC0002374.2[6]||BGC0002385.3[6]||BGC0002455.3[6]||BGC0000967.5[6]||BGC0000178.5[6]||BGC0000186.5[6]||BGC0000182.5[6]||BGC0001114.5[5]||BGC0002059.3[5]||BGC0000995.5[5]||BGC0001113.5[5]||BGC0002055.3[5]||BGC0002814.2[5]||BGC0002810.2[5]||BGC0001025.5[6]||BGC0001520.3[6]||BGC0001099.5[5]||BGC0001835.2[5]||BGC0001470.5[5]||BGC0001089.5[5]||BGC0001071.4[4]||BGC0001564.4[4]||BGC0001031.5[4]||BGC0001032.3[4]||BGC0001115.5[4]||BGC0001357.3[4]||BGC0001064.5[4]||BGC0001566.3[4]||BGC0002542.2[4]||BGC0002296.2[4]||BGC0001971.3[4]||BGC0001110.5[3]||BGC0000173.5[4]||BGC0002082.3[4]||BGC0001001.5[3]||BGC0002153.2[3]||BGC0001970.3[3]||BGC0000176.5[3]||BGC0000205.3[2]||BGC0001751.3[2]||BGC0002118.3[2]||BGC0002119.3[2]||BGC0002114.3[2]||BGC0001116.5[2]||BGC0001853.3[2]||BGC0001611.4[2]||BGC0000255.5[2]||BGC0001091.5[2]||BGC0000976.5[2]||BGC0001165.5[2]}	(BGC0000413.5)x4/(BGC0002455.3)x3/(BGC0001114.5)x2/(BGC0002109.3)x2/(BGC0002379.3)x2/BGC0000082.5/BGC0000144.5/BGC0000171.5/BGC0000173.5/BGC0000176.5/BGC0000178.5/BGC0000182.5/BGC0000186.5/BGC0000205.3/BGC0000255.5/BGC0000296.5/BGC0000305.5/BGC0000323.5/BGC0000329.5/BGC0000330.5/BGC0000333.5/BGC0000340.5/BGC0000341.5/BGC0000354.5/BGC0000383.5/BGC0000385.5/BGC0000386.5/BGC0000388.5/BGC0000398.5/BGC0000399.5/BGC0000412.5/BGC0000423.5/BGC0000424.5/BGC0000425.5/BGC0000429.4/BGC0000435.5/BGC0000437.5/BGC0000438.5/BGC0000440.5/BGC0000441.4/BGC0000447.5/BGC0000459.5/BGC0000460.5/BGC0000464.5/BGC0000572.5/BGC0000763.5/BGC0000806.5/BGC0000924.5/BGC0000938.5/BGC0000960.5/BGC0000961.5/BGC0000963.5/BGC0000967.5/BGC0000974.5/BGC0000976.5/BGC0000984.4/BGC0000995.5/BGC0000997.4/BGC0001001.5/BGC0001019.5/BGC0001025.5/BGC0001031.5/BGC0001032.3/BGC0001039.5/BGC0001064.5/BGC0001071.4/BGC0001089.5/BGC0001091.5/BGC0001099.5/BGC0001101.5/BGC0001102.5/BGC0001110.5/BGC0001113.5/BGC0001115.5/BGC0001116.5/BGC0001165.5/BGC0001189.5/BGC0001207.5/BGC0001231.5/BGC0001297.4/BGC0001312.5/BGC0001327.5/BGC0001346.4/BGC0001357.3/BGC0001363.5/BGC0001389.5/BGC0001411.3/BGC0001416.5/BGC0001418.4/BGC0001419.4/BGC0001448.5/BGC0001470.5/BGC0001509.5/BGC0001520.3/BGC0001564.4/BGC0001566.3/BGC0001593.5/BGC0001608.4/BGC0001611.4/BGC0001623.4/BGC0001629.3/BGC0001641.4/BGC0001671.3/BGC0001687.3/BGC0001721.3/BGC0001751.3/BGC0001758.4/BGC0001764.4/BGC0001790.4/BGC0001806.4/BGC0001833.4/BGC0001835.2/BGC0001838.4/BGC0001842.4/BGC0001853.3/BGC0001919.4/BGC0001968.3/BGC0001970.3/BGC0001971.3/BGC0001975.4/BGC0001980.3/BGC0001999.3/BGC0002001.3/BGC0002044.2/BGC0002048.3/BGC0002055.3/BGC0002059.3/BGC0002071.2/BGC0002078.2/BGC0002082.3/BGC0002092.3/BGC0002107.3/BGC0002108.3/BGC0002114.3/BGC0002117.3/BGC0002118.3/BGC0002119.3/BGC0002135.2/BGC0002153.2/BGC0002286.3/BGC0002296.2/BGC0002326.2/BGC0002329.2/BGC0002350.2/BGC0002373.3/BGC0002374.2/BGC0002377.2/BGC0002385.3/BGC0002408.3/BGC0002417.3/BGC0002418.2/BGC0002419.3/BGC0002420.3/BGC0002421.2/BGC0002433.3/BGC0002441.2/BGC0002448.2/BGC0002465.2/BGC0002475.3/BGC0002503.3/BGC0002521.3/BGC0002522.3/BGC0002531.3/BGC0002542.2/BGC0002548.2/BGC0002563.3/BGC0002564.3/BGC0002569.3/BGC0002570.2/BGC0002638.3/BGC0002676.2/BGC0002678.2/BGC0002686.2/BGC0002752.2/BGC0002755.2/BGC0002768.2/BGC0002810.2/BGC0002814.2	(NRPS)x8/(NRPS-like)x6/(T1PKS)x5/(terpene)x4/(hserlactone)x3/(RiPP-like)x3/(NRP-metallophore)x2/(phosphonate)x2/(transAT-PKS)x2/betalactone/hglE-KS/lassopeptide/other/PKS-like/terpene-precursor/transAT-PKS-like	42	https://progenomes.embl.de/genome.cgi?gtdb_id=GCA_001975065.1	-
Refseq	GCF_001975085.1	ASM197508v1	SAMN05607056	Burkholderia pseudomallei	28450	MSHR6755	2023-02-06	2017	2017-01-30	Celera Assembler v8.3; MGAP v1.0	2	0	2	NZ_CP017046.1/NZ_CP017047.1	7300607	4050877/3249730	-	False/False	c/c	19x/19x	Burkholderia pseudomallei strain MSHR6755 chromosome 1, complete sequence/Burkholderia pseudomallei strain MSHR6755 chromosome 2, complete sequence	-	-	FALSE	PacBio	hybrid	de_novo	TRUE	False/False	False/False	6371	6295	6181	114	4, 4, 4 (5S, 16S, 23S)	60	4	75	36027	3	172675	64	9874	1286	11	36027	971	0	0	0	0	0	0	0.02365	TRUE	tandem	FALSE	Bacteria	Pseudomonadota	Betaproteobacteria	Burkholderiales	Burkholderiaceae	Burkholderia	Burkholderia pseudomallei	Burkholderia pseudomallei	Bacteria	Pseudomonadota	Gammaproteobacteria	Burkholderiales	Burkholderiaceae	Burkholderia	Burkholderia mallei	4	-	1530/1530/1531/1531	NZ_CP017046.1/NZ_CP017046.1/NZ_CP017046.1/NZ_CP017047.1	273053/1870085/2089698/2304529	274583/1871615/2091229/2306060	-1/1/1/1	99.9	NZ_CP017046_Region1:{RiPP-like}/NZ_CP017046_Region2:{T1PKS}/NZ_CP017046_Region3:{NRPS-like+NRPS}/NZ_CP017046_Region4:{terpene}/NZ_CP017046_Region5:{(NRPS-like)x2}/NZ_CP017046_Region6:{RiPP-like}/NZ_CP017046_Region7:{NRPS}/NZ_CP017046_Region8:{NRP-metallophore+NRPS+lassopeptide}/NZ_CP017047_Region1:{transAT-PKS-like}/NZ_CP017047_Region2:{NRPS+(T1PKS)x2+hserlactone}/NZ_CP017047_Region3:{NRPS+T1PKS}/NZ_CP017047_Region4:{hserlactone}/NZ_CP017047_Region5:{NRPS}/NZ_CP017047_Region6:{terpene-precursor}/NZ_CP017047_Region7:{betalactone}/NZ_CP017047_Region8:{other}/NZ_CP017047_Region9:{hglE-KS+terpene}/NZ_CP017047_Region10:{RiPP-like}/NZ_CP017047_Region11:{NRPS-like}/NZ_CP017047_Region12:{terpene}/NZ_CP017047_Region13:{transAT-PKS+NRPS-like+T1PKS}/NZ_CP017047_Region14:{NRPS-like+phosphonate}/NZ_CP017047_Region15:{NRP-metallophore+NRPS+phosphonate}/NZ_CP017047_Region16:{terpene}/NZ_CP017047_Region17:{hserlactone}/NZ_CP017047_Region18:{PKS-like+transAT-PKS+NRPS}	NZ_CP017046_Region1:{1}/NZ_CP017046_Region2:{1}/NZ_CP017046_Region3:{2}/NZ_CP017046_Region4:{1}/NZ_CP017046_Region5:{2}/NZ_CP017046_Region6:{1}/NZ_CP017046_Region7:{1}/NZ_CP017046_Region8:{3}/NZ_CP017047_Region1:{1}/NZ_CP017047_Region2:{4}/NZ_CP017047_Region3:{2}/NZ_CP017047_Region4:{1}/NZ_CP017047_Region5:{1}/NZ_CP017047_Region6:{1}/NZ_CP017047_Region7:{1}/NZ_CP017047_Region8:{1}/NZ_CP017047_Region9:{2}/NZ_CP017047_Region10:{1}/NZ_CP017047_Region11:{1}/NZ_CP017047_Region12:{1}/NZ_CP017047_Region13:{3}/NZ_CP017047_Region14:{2}/NZ_CP017047_Region15:{3}/NZ_CP017047_Region16:{1}/NZ_CP017047_Region17:{1}/NZ_CP017047_Region18:{3}	NZ_CP017046_Region1:{1028120-1041229}/NZ_CP017046_Region2:{2358570-2406210}/NZ_CP017046_Region3:{3036221-3090178}/NZ_CP017046_Region4:{3234395-3255297}/NZ_CP017046_Region5:{3429888-3499436}/NZ_CP017046_Region6:{3600285-3611196}/NZ_CP017046_Region7:{3614206-3673018}/NZ_CP017046_Region8:{3712851-3782754}/NZ_CP017047_Region1:{1-23221}/NZ_CP017047_Region2:{132548-227417}/NZ_CP017047_Region3:{283861-341355}/NZ_CP017047_Region4:{707366-727974}/NZ_CP017047_Region5:{773468-854829}/NZ_CP017047_Region6:{994462-1015346}/NZ_CP017047_Region7:{1042639-1070713}/NZ_CP017047_Region8:{1279509-1320594}/NZ_CP017047_Region9:{1702838-1755489}/NZ_CP017047_Region10:{1780351-1791202}/NZ_CP017047_Region11:{1965561-2008368}/NZ_CP017047_Region12:{2122788-2144002}/NZ_CP017047_Region13:{2202940-2276513}/NZ_CP017047_Region14:{2509866-2572326}/NZ_CP017047_Region15:{2643079-2723011}/NZ_CP017047_Region16:{2731268-2752001}/NZ_CP017047_Region17:{3041038-3061649}/NZ_CP017047_Region18:{3172317-3249730}	NZ_CP017046_Region1:{6}/NZ_CP017046_Region2:{36}/NZ_CP017046_Region3:{34}/NZ_CP017046_Region4:{21}/NZ_CP017046_Region5:{57}/NZ_CP017046_Region6:{12}/NZ_CP017046_Region7:{32}/NZ_CP017046_Region8:{42}/NZ_CP017047_Region1:{20}/NZ_CP017047_Region2:{52}/NZ_CP017047_Region3:{35}/NZ_CP017047_Region4:{15}/NZ_CP017047_Region5:{37}/NZ_CP017047_Region6:{14}/NZ_CP017047_Region7:{31}/NZ_CP017047_Region8:{31}/NZ_CP017047_Region9:{37}/NZ_CP017047_Region10:{11}/NZ_CP017047_Region11:{33}/NZ_CP017047_Region12:{16}/NZ_CP017047_Region13:{45}/NZ_CP017047_Region14:{44}/NZ_CP017047_Region15:{59}/NZ_CP017047_Region16:{20}/NZ_CP017047_Region17:{22}/NZ_CP017047_Region18:{28}	NZ_CP017046_Region1:{-}/NZ_CP017046_Region2:{-}/NZ_CP017046_Region3:{BGC0001790.4[14]||BGC0001671.3[3]||BGC0001764.4[2]||BGC0001593.5[2]||BGC0000960.5[2]}/NZ_CP017046_Region4:{-}/NZ_CP017046_Region5:{BGC0000413.5[2]||BGC0001758.4[1]||BGC0002135.2[1]||BGC0001641.4[1]}/NZ_CP017046_Region6:{-}/NZ_CP017046_Region7:{-}/NZ_CP017046_Region8:{BGC0000386.5[14]||BGC0002408.3[13]||BGC0002569.3[13]||BGC0001721.3[13]||BGC0002421.2[12]||BGC0002531.3[10]||BGC0000572.5[4]||BGC0002001.3[5]||BGC0000330.5[3]||BGC0002418.2[4]||BGC0002117.3[4]||BGC0000984.4[4]||BGC0002420.3[4]||BGC0002419.3[4]||BGC0002417.3[4]||BGC0002329.2[4]||BGC0000424.5[3]||BGC0002433.3[3]||BGC0002564.3[3]||BGC0000413.5[3]||BGC0002465.2[2]||BGC0001189.5[2]||BGC0001101.5[2]||BGC0000963.5[2]||BGC0002350.2[2]||BGC0002755.2[2]||BGC0001999.3[2]||BGC0002563.3[2]||BGC0002107.3[2]||BGC0000423.5[2]}/NZ_CP017047_Region1:{-}/NZ_CP017047_Region2:{BGC0000961.5[20]||BGC0001231.5[2]||BGC0001019.5[2]||BGC0001327.5[2]||BGC0000974.5[2]}/NZ_CP017047_Region3:{BGC0000997.4[5]||BGC0000383.5[4]||BGC0002373.3[2]||BGC0002108.3[2]||BGC0000341.5[3]||BGC0001297.4[2]||BGC0001975.4[2]||BGC0002109.3[2]||BGC0000296.5[2]||BGC0002676.2[2]||BGC0000429.4[2]||BGC0001039.5[2]||BGC0002448.2[2]||BGC0001919.4[2]||BGC0002377.2[2]||BGC0000459.5[2]||BGC0000388.5[2]||BGC0002638.3[2]||BGC0000413.5[2]||BGC0001968.3[2]||BGC0000144.5[2]||BGC0002078.2[2]||BGC0000354.5[2]||BGC0001448.5[2]||BGC0000440.5[2]||BGC0000441.4[2]}/NZ_CP017047_Region4:{-}/NZ_CP017047_Region5:{BGC0001608.4[4]||BGC0002048.3[3]||BGC0002503.3[3]||BGC0001363.5[3]||BGC0002044.2[3]||BGC0000437.5[3]||BGC0000425.5[3]||BGC0001389.5[2]||BGC0001207.5[2]||BGC0002768.2[2]||BGC0000329.5[2]||BGC0001641.4[1]||BGC0001135.5[1]||BGC0001128.4[1]||BGC0001132.4[1]||BGC0002135.2[1]}/NZ_CP017047_Region6:{-}/NZ_CP017047_Region7:{BGC0000333.5[2]}/NZ_CP017047_Region8:{BGC0000924.5[4]}/NZ_CP017047_Region9:{BGC0001418.4[2]||BGC0001419.4[2]}/NZ_CP017047_Region10:{-}/NZ_CP017047_Region11:{BGC0002441.2[3]||BGC0000340.5[2]||BGC0002109.3[2]||BGC0002379.3[2]}/NZ_CP017047_Region12:{-}/NZ_CP017047_Region13:{BGC0001102.5[14]||BGC0000171.5[2]||BGC0002455.3[2]}/NZ_CP017047_Region14:{BGC0001114.5[2]||BGC0001687.3[2]||BGC0000082.5[2]}/NZ_CP017047_Region15:{BGC0002678.2[14]||BGC0000412.5[5]||BGC0002455.3[5]||BGC0002475.3[5]||BGC0001411.3[2]||BGC0000806.5[2]||BGC0000938.5[2]||BGC0000300.5[2]||BGC0000460.5[2]||BGC0002570.2[2]||BGC0002686.2[2]}/NZ_CP017047_Region16:{BGC0000413.5[2]}/NZ_CP017047_Region17:{-}/NZ_CP017047_Region18:{BGC0002374.2[6]||BGC0002385.3[6]||BGC0002455.3[6]||BGC0002814.2[6]||BGC0000967.5[6]||BGC0000178.5[6]||BGC0000186.5[6]||BGC0000182.5[6]||BGC0001114.5[5]||BGC0002059.3[5]||BGC0000995.5[5]||BGC0001113.5[5]||BGC0001071.4[5]||BGC0002055.3[5]||BGC0002810.2[5]||BGC0001025.5[6]||BGC0001520.3[6]||BGC0001099.5[5]||BGC0001835.2[5]||BGC0001470.5[5]||BGC0001089.5[5]||BGC0001564.4[4]||BGC0001031.5[4]||BGC0001032.3[4]||BGC0001115.5[4]||BGC0001357.3[4]||BGC0001064.5[4]||BGC0001566.3[4]||BGC0002542.2[4]||BGC0002296.2[4]||BGC0001971.3[4]||BGC0001110.5[3]||BGC0000173.5[4]||BGC0002082.3[4]||BGC0001001.5[3]||BGC0002153.2[3]||BGC0001970.3[3]||BGC0000176.5[3]||BGC0001091.5[3]||BGC0000205.3[2]||BGC0001751.3[2]||BGC0002118.3[2]||BGC0002119.3[2]||BGC0002114.3[2]||BGC0001853.3[2]||BGC0001611.4[2]||BGC0000255.5[2]||BGC0000976.5[2]||BGC0001165.5[2]||BGC0001761.3[2]}	(BGC0000413.5)x4/(BGC0002455.3)x3/(BGC0001114.5)x2/(BGC0001641.4)x2/(BGC0002109.3)x2/(BGC0002135.2)x2/BGC0000082.5/BGC0000144.5/BGC0000171.5/BGC0000173.5/BGC0000176.5/BGC0000178.5/BGC0000182.5/BGC0000186.5/BGC0000205.3/BGC0000255.5/BGC0000296.5/BGC0000300.5/BGC0000329.5/BGC0000330.5/BGC0000333.5/BGC0000340.5/BGC0000341.5/BGC0000354.5/BGC0000383.5/BGC0000386.5/BGC0000388.5/BGC0000412.5/BGC0000423.5/BGC0000424.5/BGC0000425.5/BGC0000429.4/BGC0000437.5/BGC0000440.5/BGC0000441.4/BGC0000459.5/BGC0000460.5/BGC0000572.5/BGC0000806.5/BGC0000924.5/BGC0000938.5/BGC0000960.5/BGC0000961.5/BGC0000963.5/BGC0000967.5/BGC0000974.5/BGC0000976.5/BGC0000984.4/BGC0000995.5/BGC0000997.4/BGC0001001.5/BGC0001019.5/BGC0001025.5/BGC0001031.5/BGC0001032.3/BGC0001039.5/BGC0001064.5/BGC0001071.4/BGC0001089.5/BGC0001091.5/BGC0001099.5/BGC0001101.5/BGC0001102.5/BGC0001110.5/BGC0001113.5/BGC0001115.5/BGC0001128.4/BGC0001132.4/BGC0001135.5/BGC0001165.5/BGC0001189.5/BGC0001207.5/BGC0001231.5/BGC0001297.4/BGC0001327.5/BGC0001357.3/BGC0001363.5/BGC0001389.5/BGC0001411.3/BGC0001418.4/BGC0001419.4/BGC0001448.5/BGC0001470.5/BGC0001520.3/BGC0001564.4/BGC0001566.3/BGC0001593.5/BGC0001608.4/BGC0001611.4/BGC0001671.3/BGC0001687.3/BGC0001721.3/BGC0001751.3/BGC0001758.4/BGC0001761.3/BGC0001764.4/BGC0001790.4/BGC0001835.2/BGC0001853.3/BGC0001919.4/BGC0001968.3/BGC0001970.3/BGC0001971.3/BGC0001975.4/BGC0001999.3/BGC0002001.3/BGC0002044.2/BGC0002048.3/BGC0002055.3/BGC0002059.3/BGC0002078.2/BGC0002082.3/BGC0002107.3/BGC0002108.3/BGC0002114.3/BGC0002117.3/BGC0002118.3/BGC0002119.3/BGC0002153.2/BGC0002296.2/BGC0002329.2/BGC0002350.2/BGC0002373.3/BGC0002374.2/BGC0002377.2/BGC0002379.3/BGC0002385.3/BGC0002408.3/BGC0002417.3/BGC0002418.2/BGC0002419.3/BGC0002420.3/BGC0002421.2/BGC0002433.3/BGC0002441.2/BGC0002448.2/BGC0002465.2/BGC0002475.3/BGC0002503.3/BGC0002531.3/BGC0002542.2/BGC0002563.3/BGC0002564.3/BGC0002569.3/BGC0002570.2/BGC0002638.3/BGC0002676.2/BGC0002678.2/BGC0002686.2/BGC0002755.2/BGC0002768.2/BGC0002810.2/BGC0002814.2	(NRPS)x8/(NRPS-like)x6/(T1PKS)x5/(terpene)x4/(hserlactone)x3/(RiPP-like)x3/(NRP-metallophore)x2/(phosphonate)x2/(transAT-PKS)x2/betalactone/hglE-KS/lassopeptide/other/PKS-like/terpene-precursor/transAT-PKS-like	42	https://progenomes.embl.de/genome.cgi?gtdb_id=GCA_001975085.1	-
Refseq	GCF_001975105.1	ASM197510v1	SAMN05607051	Burkholderia pseudomallei	28450	MSHR5864	2023-02-06	2017	2017-01-30	HGAP v3; MGAP v1.0	2	0	2	NZ_CP017048.1/NZ_CP017049.1	7317380	4067698/3249682	-	False/False	c/c	14x/14x	Burkholderia pseudomallei strain MSHR5864 chromosome 1, complete sequence/Burkholderia pseudomallei strain MSHR5864 chromosome 2, complete sequence	-	-	FALSE	PacBio	hybrid	de_novo	TRUE	False/False	False/False	6394	6318	6178	140	4, 4, 4 (5S, 16S, 23S)	60	4	80	17542	3	205342	70	17542	1320	10	1314	954	0	0	0	0	0	0	0.02806	TRUE	interspersed	FALSE	Bacteria	Pseudomonadota	Betaproteobacteria	Burkholderiales	Burkholderiaceae	Burkholderia	Burkholderia pseudomallei	Burkholderia pseudomallei	Bacteria	Pseudomonadota	Gammaproteobacteria	Burkholderiales	Burkholderiaceae	Burkholderia	Burkholderia mallei	4	-	1529/1529/1531/1529	NZ_CP017048.1/NZ_CP017048.1/NZ_CP017048.1/NZ_CP017049.1	273032/1870052/2089659/2304477	274561/1871581/2091190/2306006	-1/1/1/1	99.9	NZ_CP017048_Region1:{RiPP-like}/NZ_CP017048_Region2:{T1PKS}/NZ_CP017048_Region3:{NRPS-like+NRPS}/NZ_CP017048_Region4:{terpene}/NZ_CP017048_Region5:{(NRPS-like)x2}/NZ_CP017048_Region6:{RiPP-like}/NZ_CP017048_Region7:{NRPS}/NZ_CP017048_Region8:{NRP-metallophore+NRPS+lassopeptide}/NZ_CP017049_Region1:{transAT-PKS-like}/NZ_CP017049_Region2:{NRPS+(T1PKS)x2+hserlactone}/NZ_CP017049_Region3:{NRPS+T1PKS}/NZ_CP017049_Region4:{hserlactone}/NZ_CP017049_Region5:{NRPS}/NZ_CP017049_Region6:{terpene-precursor}/NZ_CP017049_Region7:{betalactone}/NZ_CP017049_Region8:{other}/NZ_CP017049_Region9:{hglE-KS+terpene}/NZ_CP017049_Region10:{RiPP-like}/NZ_CP017049_Region11:{NRPS-like}/NZ_CP017049_Region12:{terpene}/NZ_CP017049_Region13:{transAT-PKS+NRPS-like+T1PKS}/NZ_CP017049_Region14:{NRPS-like+phosphonate}/NZ_CP017049_Region15:{NRP-metallophore+NRPS+phosphonate}/NZ_CP017049_Region16:{terpene}/NZ_CP017049_Region17:{hserlactone}/NZ_CP017049_Region18:{PKS-like+transAT-PKS+NRPS}	NZ_CP017048_Region1:{1}/NZ_CP017048_Region2:{1}/NZ_CP017048_Region3:{2}/NZ_CP017048_Region4:{1}/NZ_CP017048_Region5:{2}/NZ_CP017048_Region6:{1}/NZ_CP017048_Region7:{1}/NZ_CP017048_Region8:{3}/NZ_CP017049_Region1:{1}/NZ_CP017049_Region2:{4}/NZ_CP017049_Region3:{2}/NZ_CP017049_Region4:{1}/NZ_CP017049_Region5:{1}/NZ_CP017049_Region6:{1}/NZ_CP017049_Region7:{1}/NZ_CP017049_Region8:{1}/NZ_CP017049_Region9:{2}/NZ_CP017049_Region10:{1}/NZ_CP017049_Region11:{1}/NZ_CP017049_Region12:{1}/NZ_CP017049_Region13:{3}/NZ_CP017049_Region14:{2}/NZ_CP017049_Region15:{3}/NZ_CP017049_Region16:{1}/NZ_CP017049_Region17:{1}/NZ_CP017049_Region18:{3}	NZ_CP017048_Region1:{1028087-1041196}/NZ_CP017048_Region2:{2358537-2406177}/NZ_CP017048_Region3:{3053029-3106986}/NZ_CP017048_Region4:{3251195-3272097}/NZ_CP017048_Region5:{3446688-3516244}/NZ_CP017048_Region6:{3617093-3628004}/NZ_CP017048_Region7:{3631014-3689826}/NZ_CP017048_Region8:{3729659-3799562}/NZ_CP017049_Region1:{1-23221}/NZ_CP017049_Region2:{132548-227417}/NZ_CP017049_Region3:{283860-341354}/NZ_CP017049_Region4:{707362-727970}/NZ_CP017049_Region5:{773457-854817}/NZ_CP017049_Region6:{994443-1015327}/NZ_CP017049_Region7:{1042620-1070694}/NZ_CP017049_Region8:{1279478-1320563}/NZ_CP017049_Region9:{1702785-1755436}/NZ_CP017049_Region10:{1780274-1791125}/NZ_CP017049_Region11:{1965484-2008291}/NZ_CP017049_Region12:{2122730-2143944}/NZ_CP017049_Region13:{2202882-2276461}/NZ_CP017049_Region14:{2509809-2572269}/NZ_CP017049_Region15:{2643020-2722952}/NZ_CP017049_Region16:{2731209-2751942}/NZ_CP017049_Region17:{3040983-3061594}/NZ_CP017049_Region18:{3172262-3249682}	NZ_CP017048_Region1:{6}/NZ_CP017048_Region2:{37}/NZ_CP017048_Region3:{34}/NZ_CP017048_Region4:{21}/NZ_CP017048_Region5:{57}/NZ_CP017048_Region6:{12}/NZ_CP017048_Region7:{33}/NZ_CP017048_Region8:{43}/NZ_CP017049_Region1:{20}/NZ_CP017049_Region2:{52}/NZ_CP017049_Region3:{35}/NZ_CP017049_Region4:{15}/NZ_CP017049_Region5:{38}/NZ_CP017049_Region6:{14}/NZ_CP017049_Region7:{31}/NZ_CP017049_Region8:{31}/NZ_CP017049_Region9:{37}/NZ_CP017049_Region10:{11}/NZ_CP017049_Region11:{33}/NZ_CP017049_Region12:{16}/NZ_CP017049_Region13:{44}/NZ_CP017049_Region14:{44}/NZ_CP017049_Region15:{60}/NZ_CP017049_Region16:{20}/NZ_CP017049_Region17:{22}/NZ_CP017049_Region18:{32}	NZ_CP017048_Region1:{-}/NZ_CP017048_Region2:{-}/NZ_CP017048_Region3:{BGC0001790.4[14]||BGC0001671.3[3]||BGC0001764.4[2]||BGC0001593.5[2]||BGC0000960.5[2]}/NZ_CP017048_Region4:{-}/NZ_CP017048_Region5:{BGC0000413.5[2]||BGC0001758.4[1]||BGC0002135.2[1]||BGC0001641.4[1]}/NZ_CP017048_Region6:{-}/NZ_CP017048_Region7:{-}/NZ_CP017048_Region8:{BGC0000386.5[14]||BGC0002408.3[13]||BGC0002569.3[13]||BGC0001721.3[13]||BGC0002421.2[12]||BGC0002531.3[10]||BGC0000572.5[4]||BGC0002001.3[5]||BGC0000330.5[3]||BGC0002418.2[4]||BGC0002117.3[4]||BGC0000984.4[4]||BGC0002420.3[4]||BGC0002419.3[4]||BGC0002417.3[4]||BGC0002329.2[4]||BGC0000424.5[3]||BGC0002433.3[3]||BGC0002564.3[3]||BGC0000413.5[3]||BGC0002465.2[2]||BGC0001189.5[2]||BGC0001101.5[2]||BGC0000963.5[2]||BGC0002350.2[2]||BGC0002755.2[2]||BGC0001999.3[2]||BGC0002563.3[2]||BGC0002107.3[2]||BGC0000423.5[2]}/NZ_CP017049_Region1:{-}/NZ_CP017049_Region2:{BGC0000961.5[20]||BGC0001231.5[2]||BGC0001019.5[2]||BGC0001327.5[2]||BGC0000974.5[2]}/NZ_CP017049_Region3:{BGC0000997.4[5]||BGC0000383.5[4]||BGC0002373.3[2]||BGC0002108.3[2]||BGC0000341.5[3]||BGC0001297.4[2]||BGC0001975.4[2]||BGC0002109.3[2]||BGC0000296.5[2]||BGC0002676.2[2]||BGC0000429.4[2]||BGC0001039.5[2]||BGC0002448.2[2]||BGC0001919.4[2]||BGC0002377.2[2]||BGC0000459.5[2]||BGC0000388.5[2]||BGC0002638.3[2]||BGC0000413.5[2]||BGC0001968.3[2]||BGC0000144.5[2]||BGC0002078.2[2]||BGC0000354.5[2]||BGC0001448.5[2]||BGC0000440.5[2]||BGC0000441.4[2]}/NZ_CP017049_Region4:{-}/NZ_CP017049_Region5:{BGC0001608.4[5]||BGC0002048.3[4]||BGC0002044.2[4]||BGC0001363.5[4]||BGC0002326.2[4]||BGC0001346.4[4]||BGC0002503.3[4]||BGC0000385.5[4]||BGC0002548.2[4]||BGC0000305.5[3]||BGC0001806.4[3]||BGC0001312.5[3]||BGC0000437.5[4]||BGC0000425.5[3]||BGC0001389.5[3]||BGC0000447.5[3]||BGC0001207.5[3]||BGC0001629.3[3]||BGC0001842.4[3]||BGC0001980.3[3]||BGC0002522.3[3]||BGC0002379.3[3]||BGC0000435.5[2]||BGC0002071.2[2]||BGC0002765.2[2]||BGC0002126.3[2]||BGC0002768.2[3]||BGC0000329.5[3]||BGC0000464.5[2]||BGC0001416.5[2]||BGC0000399.5[2]||BGC0001509.5[2]||BGC0000398.5[2]||BGC0002092.3[2]||BGC0000438.5[2]||BGC0000323.5[2]||BGC0000443.5[2]||BGC0002752.2[2]||BGC0002521.3[2]||BGC0001838.4[2]||BGC0002286.3[1]||BGC0001833.4[1]||BGC0002135.2[1]}/NZ_CP017049_Region6:{-}/NZ_CP017049_Region7:{BGC0000333.5[2]}/NZ_CP017049_Region8:{BGC0000924.5[4]}/NZ_CP017049_Region9:{BGC0001418.4[2]||BGC0001419.4[2]}/NZ_CP017049_Region10:{-}/NZ_CP017049_Region11:{BGC0002441.2[3]||BGC0000340.5[2]||BGC0002109.3[2]||BGC0002379.3[2]}/NZ_CP017049_Region12:{-}/NZ_CP017049_Region13:{BGC0001102.5[14]||BGC0000171.5[2]||BGC0002455.3[2]}/NZ_CP017049_Region14:{BGC0001114.5[2]||BGC0001687.3[2]||BGC0000082.5[2]}/NZ_CP017049_Region15:{BGC0002678.2[14]||BGC0000412.5[5]||BGC0002455.3[5]||BGC0002475.3[5]||BGC0001411.3[2]||BGC0000806.5[2]||BGC0000938.5[2]||BGC0000300.5[2]||BGC0000460.5[2]||BGC0002570.2[2]||BGC0002686.2[2]}/NZ_CP017049_Region16:{BGC0000413.5[2]}/NZ_CP017049_Region17:{-}/NZ_CP017049_Region18:{BGC0002374.2[6]||BGC0002385.3[6]||BGC0000186.5[7]||BGC0002455.3[6]||BGC0002814.2[6]||BGC0000967.5[6]||BGC0000178.5[6]||BGC0000182.5[6]||BGC0001114.5[5]||BGC0002059.3[5]||BGC0000995.5[5]||BGC0001113.5[5]||BGC0001071.4[5]||BGC0002055.3[5]||BGC0002810.2[5]||BGC0001025.5[6]||BGC0001520.3[6]||BGC0001099.5[5]||BGC0001835.2[5]||BGC0001470.5[5]||BGC0001089.5[5]||BGC0001564.4[4]||BGC0001031.5[4]||BGC0001032.3[4]||BGC0001115.5[4]||BGC0001357.3[4]||BGC0001064.5[4]||BGC0001566.3[4]||BGC0002542.2[4]||BGC0002296.2[4]||BGC0001971.3[4]||BGC0001110.5[3]||BGC0000173.5[4]||BGC0002082.3[4]||BGC0001001.5[3]||BGC0002153.2[3]||BGC0001970.3[3]||BGC0000176.5[3]||BGC0001091.5[3]||BGC0000205.3[2]||BGC0001751.3[2]||BGC0002118.3[2]||BGC0002119.3[2]||BGC0002114.3[2]||BGC0001853.3[2]||BGC0001611.4[2]||BGC0000255.5[2]||BGC0000976.5[2]||BGC0001165.5[2]||BGC0001761.3[2]}	(BGC0000413.5)x4/(BGC0002455.3)x3/(BGC0001114.5)x2/(BGC0002109.3)x2/(BGC0002135.2)x2/(BGC0002379.3)x2/BGC0000082.5/BGC0000144.5/BGC0000171.5/BGC0000173.5/BGC0000176.5/BGC0000178.5/BGC0000182.5/BGC0000186.5/BGC0000205.3/BGC0000255.5/BGC0000296.5/BGC0000300.5/BGC0000305.5/BGC0000323.5/BGC0000329.5/BGC0000330.5/BGC0000333.5/BGC0000340.5/BGC0000341.5/BGC0000354.5/BGC0000383.5/BGC0000385.5/BGC0000386.5/BGC0000388.5/BGC0000398.5/BGC0000399.5/BGC0000412.5/BGC0000423.5/BGC0000424.5/BGC0000425.5/BGC0000429.4/BGC0000435.5/BGC0000437.5/BGC0000438.5/BGC0000440.5/BGC0000441.4/BGC0000443.5/BGC0000447.5/BGC0000459.5/BGC0000460.5/BGC0000464.5/BGC0000572.5/BGC0000806.5/BGC0000924.5/BGC0000938.5/BGC0000960.5/BGC0000961.5/BGC0000963.5/BGC0000967.5/BGC0000974.5/BGC0000976.5/BGC0000984.4/BGC0000995.5/BGC0000997.4/BGC0001001.5/BGC0001019.5/BGC0001025.5/BGC0001031.5/BGC0001032.3/BGC0001039.5/BGC0001064.5/BGC0001071.4/BGC0001089.5/BGC0001091.5/BGC0001099.5/BGC0001101.5/BGC0001102.5/BGC0001110.5/BGC0001113.5/BGC0001115.5/BGC0001165.5/BGC0001189.5/BGC0001207.5/BGC0001231.5/BGC0001297.4/BGC0001312.5/BGC0001327.5/BGC0001346.4/BGC0001357.3/BGC0001363.5/BGC0001389.5/BGC0001411.3/BGC0001416.5/BGC0001418.4/BGC0001419.4/BGC0001448.5/BGC0001470.5/BGC0001509.5/BGC0001520.3/BGC0001564.4/BGC0001566.3/BGC0001593.5/BGC0001608.4/BGC0001611.4/BGC0001629.3/BGC0001641.4/BGC0001671.3/BGC0001687.3/BGC0001721.3/BGC0001751.3/BGC0001758.4/BGC0001761.3/BGC0001764.4/BGC0001790.4/BGC0001806.4/BGC0001833.4/BGC0001835.2/BGC0001838.4/BGC0001842.4/BGC0001853.3/BGC0001919.4/BGC0001968.3/BGC0001970.3/BGC0001971.3/BGC0001975.4/BGC0001980.3/BGC0001999.3/BGC0002001.3/BGC0002044.2/BGC0002048.3/BGC0002055.3/BGC0002059.3/BGC0002071.2/BGC0002078.2/BGC0002082.3/BGC0002092.3/BGC0002107.3/BGC0002108.3/BGC0002114.3/BGC0002117.3/BGC0002118.3/BGC0002119.3/BGC0002126.3/BGC0002153.2/BGC0002286.3/BGC0002296.2/BGC0002326.2/BGC0002329.2/BGC0002350.2/BGC0002373.3/BGC0002374.2/BGC0002377.2/BGC0002385.3/BGC0002408.3/BGC0002417.3/BGC0002418.2/BGC0002419.3/BGC0002420.3/BGC0002421.2/BGC0002433.3/BGC0002441.2/BGC0002448.2/BGC0002465.2/BGC0002475.3/BGC0002503.3/BGC0002521.3/BGC0002522.3/BGC0002531.3/BGC0002542.2/BGC0002548.2/BGC0002563.3/BGC0002564.3/BGC0002569.3/BGC0002570.2/BGC0002638.3/BGC0002676.2/BGC0002678.2/BGC0002686.2/BGC0002752.2/BGC0002755.2/BGC0002765.2/BGC0002768.2/BGC0002810.2/BGC0002814.2	(NRPS)x8/(NRPS-like)x6/(T1PKS)x5/(terpene)x4/(hserlactone)x3/(RiPP-like)x3/(NRP-metallophore)x2/(phosphonate)x2/(transAT-PKS)x2/betalactone/hglE-KS/lassopeptide/other/PKS-like/terpene-precursor/transAT-PKS-like	42	https://progenomes.embl.de/genome.cgi?gtdb_id=GCA_001975105.1	-
Refseq	GCF_001975125.1	ASM197512v1	SAMN04226311	Burkholderia pseudomallei	28450	MSHR4083	2023-02-06	2017	2017-01-30	HGAP v3; MGAP v1.0	2	0	2	NZ_CP017050.1/NZ_CP017051.1	7437059	4056633/3380426	-	False/False	c/c	13x/13x	Burkholderia pseudomallei strain MSHR4083 chromosome 1, complete sequence/Burkholderia pseudomallei strain MSHR4083 chromosome 2, complete sequence	-	-	FALSE	PacBio	hybrid	de_novo	TRUE	False/False	False/False	6505	6429	6271	158	4, 4, 4 (5S, 16S, 23S)	60	4	109	7679	3	189685	98	7679	1498	11	3200	959	0	0	0	0	0	0	0.02551	TRUE	interspersed	FALSE	Bacteria	Pseudomonadota	Betaproteobacteria	Burkholderiales	Burkholderiaceae	Burkholderia	Burkholderia pseudomallei	Burkholderia pseudomallei	Bacteria	Pseudomonadota	Gammaproteobacteria	Burkholderiales	Burkholderiaceae	Burkholderia	Burkholderia mallei	4	-	1531/1529/1531/1531	NZ_CP017050.1/NZ_CP017050.1/NZ_CP017050.1/NZ_CP017051.1	275605/1846582/2067964/2450081	277136/1848111/2069495/2451612	-1/1/1/1	99.8	NZ_CP017050_Region1:{RiPP-like+terpene-precursor}/NZ_CP017050_Region2:{T1PKS}/NZ_CP017050_Region3:{NRPS-like+NRPS}/NZ_CP017050_Region4:{terpene}/NZ_CP017050_Region5:{NRPS+RiPP-like}/NZ_CP017050_Region6:{NRP-metallophore+NRPS+lassopeptide}/NZ_CP017051_Region1:{transAT-PKS-like}/NZ_CP017051_Region2:{NRPS+(T1PKS)x2+hserlactone}/NZ_CP017051_Region3:{NRPS+T1PKS}/NZ_CP017051_Region4:{hserlactone}/NZ_CP017051_Region5:{NRPS}/NZ_CP017051_Region6:{terpene-precursor}/NZ_CP017051_Region7:{betalactone}/NZ_CP017051_Region8:{other}/NZ_CP017051_Region9:{hglE-KS+terpene}/NZ_CP017051_Region10:{RiPP-like}/NZ_CP017051_Region11:{NRPS-like}/NZ_CP017051_Region12:{terpene}/NZ_CP017051_Region13:{transAT-PKS+NRPS-like+T1PKS}/NZ_CP017051_Region14:{NRPS-like+phosphonate}/NZ_CP017051_Region15:{NRP-metallophore+NRPS+phosphonate}/NZ_CP017051_Region16:{terpene}/NZ_CP017051_Region17:{hserlactone}/NZ_CP017051_Region18:{PKS-like+transAT-PKS+NRPS}	NZ_CP017050_Region1:{2}/NZ_CP017050_Region2:{1}/NZ_CP017050_Region3:{2}/NZ_CP017050_Region4:{1}/NZ_CP017050_Region5:{2}/NZ_CP017050_Region6:{3}/NZ_CP017051_Region1:{1}/NZ_CP017051_Region2:{4}/NZ_CP017051_Region3:{2}/NZ_CP017051_Region4:{1}/NZ_CP017051_Region5:{1}/NZ_CP017051_Region6:{1}/NZ_CP017051_Region7:{1}/NZ_CP017051_Region8:{1}/NZ_CP017051_Region9:{2}/NZ_CP017051_Region10:{1}/NZ_CP017051_Region11:{1}/NZ_CP017051_Region12:{1}/NZ_CP017051_Region13:{3}/NZ_CP017051_Region14:{2}/NZ_CP017051_Region15:{3}/NZ_CP017051_Region16:{1}/NZ_CP017051_Region17:{1}/NZ_CP017051_Region18:{3}	NZ_CP017050_Region1:{993576-1021613}/NZ_CP017050_Region2:{2358522-2406162}/NZ_CP017050_Region3:{3083722-3137657}/NZ_CP017050_Region4:{3270741-3291649}/NZ_CP017050_Region5:{3614698-3673510}/NZ_CP017050_Region6:{3713488-3783416}/NZ_CP017051_Region1:{1-23103}/NZ_CP017051_Region2:{159598-254796}/NZ_CP017051_Region3:{312877-370437}/NZ_CP017051_Region4:{771088-791696}/NZ_CP017051_Region5:{836865-918165}/NZ_CP017051_Region6:{1110942-1131826}/NZ_CP017051_Region7:{1159202-1187270}/NZ_CP017051_Region8:{1400023-1441108}/NZ_CP017051_Region9:{1858465-1911036}/NZ_CP017051_Region10:{1935735-1946586}/NZ_CP017051_Region11:{2112941-2155748}/NZ_CP017051_Region12:{2269674-2290888}/NZ_CP017051_Region13:{2348520-2422062}/NZ_CP017051_Region14:{2584481-2646915}/NZ_CP017051_Region15:{2717350-2796635}/NZ_CP017051_Region16:{2804990-2825828}/NZ_CP017051_Region17:{3170802-3191413}/NZ_CP017051_Region18:{3303267-3380426}	NZ_CP017050_Region1:{17}/NZ_CP017050_Region2:{37}/NZ_CP017050_Region3:{34}/NZ_CP017050_Region4:{21}/NZ_CP017050_Region5:{35}/NZ_CP017050_Region6:{41}/NZ_CP017051_Region1:{20}/NZ_CP017051_Region2:{53}/NZ_CP017051_Region3:{34}/NZ_CP017051_Region4:{15}/NZ_CP017051_Region5:{38}/NZ_CP017051_Region6:{14}/NZ_CP017051_Region7:{30}/NZ_CP017051_Region8:{31}/NZ_CP017051_Region9:{36}/NZ_CP017051_Region10:{11}/NZ_CP017051_Region11:{34}/NZ_CP017051_Region12:{16}/NZ_CP017051_Region13:{43}/NZ_CP017051_Region14:{44}/NZ_CP017051_Region15:{58}/NZ_CP017051_Region16:{19}/NZ_CP017051_Region17:{22}/NZ_CP017051_Region18:{30}	NZ_CP017050_Region1:{-}/NZ_CP017050_Region2:{-}/NZ_CP017050_Region3:{BGC0001790.4[14]||BGC0001671.3[3]||BGC0001764.4[2]||BGC0001593.5[2]||BGC0000960.5[2]}/NZ_CP017050_Region4:{-}/NZ_CP017050_Region5:{BGC0000972.5[2]||BGC0000785.3[2]}/NZ_CP017050_Region6:{BGC0000386.5[14]||BGC0002408.3[13]||BGC0002569.3[13]||BGC0001721.3[13]||BGC0002421.2[12]||BGC0002531.3[10]||BGC0000572.5[4]||BGC0002001.3[5]||BGC0000330.5[3]||BGC0002418.2[4]||BGC0002117.3[4]||BGC0000984.4[4]||BGC0002420.3[4]||BGC0002419.3[4]||BGC0002417.3[4]||BGC0002329.2[4]||BGC0000424.5[3]||BGC0002433.3[3]||BGC0002564.3[3]||BGC0000413.5[3]||BGC0002465.2[2]||BGC0001189.5[2]||BGC0001101.5[2]||BGC0000963.5[2]||BGC0002350.2[2]||BGC0002755.2[2]||BGC0001999.3[2]||BGC0002563.3[2]||BGC0002107.3[2]||BGC0000423.5[2]}/NZ_CP017051_Region1:{-}/NZ_CP017051_Region2:{BGC0000961.5[20]||BGC0001231.5[2]||BGC0001327.5[2]||BGC0000974.5[2]}/NZ_CP017051_Region3:{BGC0000997.4[5]||BGC0000383.5[4]||BGC0002373.3[2]||BGC0002108.3[2]||BGC0000341.5[3]||BGC0001039.5[3]||BGC0001297.4[2]||BGC0001975.4[2]||BGC0002109.3[2]||BGC0000296.5[2]||BGC0002676.2[2]||BGC0000429.4[2]||BGC0002448.2[2]||BGC0001919.4[2]||BGC0002377.2[2]||BGC0000459.5[2]||BGC0000388.5[2]||BGC0002638.3[2]||BGC0001448.5[3]||BGC0001968.3[2]||BGC0000144.5[2]||BGC0002078.2[2]||BGC0000354.5[2]||BGC0000440.5[2]||BGC0000441.4[2]}/NZ_CP017051_Region4:{-}/NZ_CP017051_Region5:{BGC0001363.5[4]||BGC0001608.4[5]||BGC0002503.3[4]||BGC0002326.2[4]||BGC0002048.3[4]||BGC0002044.2[4]||BGC0001629.3[3]||BGC0002548.2[4]||BGC0001346.4[4]||BGC0001389.5[3]||BGC0002522.3[3]||BGC0000385.5[3]||BGC0001312.5[3]||BGC0001838.4[3]||BGC0000437.5[3]||BGC0002768.2[3]||BGC0000425.5[3]||BGC0000329.5[3]||BGC0000464.5[2]||BGC0001416.5[2]||BGC0001207.5[2]||BGC0000447.5[2]||BGC0001842.4[2]||BGC0001509.5[2]||BGC0001980.3[2]||BGC0002092.3[2]||BGC0000399.5[2]||BGC0000398.5[2]||BGC0000438.5[2]||BGC0000305.5[2]||BGC0000435.5[2]||BGC0002071.2[2]||BGC0001806.4[2]||BGC0000323.5[2]||BGC0002379.3[2]||BGC0002521.3[2]||BGC0000411.5[2]||BGC0002752.2[2]||BGC0002433.3[2]||BGC0002001.3[2]||BGC0000413.5[2]||BGC0000330.5[2]||BGC0002422.2[2]||BGC0001135.5[1]||BGC0001833.4[1]||BGC0002286.3[1]||BGC0001825.4[1]}/NZ_CP017051_Region6:{-}/NZ_CP017051_Region7:{BGC0000333.5[2]}/NZ_CP017051_Region8:{BGC0000924.5[4]}/NZ_CP017051_Region9:{BGC0001418.4[2]||BGC0001419.4[2]}/NZ_CP017051_Region10:{-}/NZ_CP017051_Region11:{BGC0002441.2[3]||BGC0000340.5[2]||BGC0002109.3[2]||BGC0002379.3[2]}/NZ_CP017051_Region12:{-}/NZ_CP017051_Region13:{BGC0001102.5[14]||BGC0000171.5[2]||BGC0002455.3[2]}/NZ_CP017051_Region14:{BGC0001114.5[2]||BGC0001687.3[2]||BGC0000082.5[2]}/NZ_CP017051_Region15:{BGC0002678.2[14]||BGC0000412.5[5]||BGC0002475.3[6]||BGC0002455.3[5]||BGC0001411.3[2]||BGC0000806.5[2]||BGC0000938.5[2]||BGC0000460.5[2]||BGC0002570.2[2]||BGC0002686.2[2]}/NZ_CP017051_Region16:{BGC0000413.5[2]}/NZ_CP017051_Region17:{-}/NZ_CP017051_Region18:{BGC0002374.2[6]||BGC0002385.3[6]||BGC0000186.5[7]||BGC0002455.3[6]||BGC0000967.5[6]||BGC0000178.5[6]||BGC0000182.5[6]||BGC0001114.5[5]||BGC0002059.3[5]||BGC0000995.5[5]||BGC0001113.5[5]||BGC0002055.3[5]||BGC0002814.2[5]||BGC0002810.2[5]||BGC0001025.5[6]||BGC0001520.3[6]||BGC0001099.5[5]||BGC0001835.2[5]||BGC0001470.5[5]||BGC0001089.5[5]||BGC0001071.4[4]||BGC0001564.4[4]||BGC0001031.5[4]||BGC0001032.3[4]||BGC0001115.5[4]||BGC0001357.3[4]||BGC0001064.5[4]||BGC0001566.3[4]||BGC0002542.2[4]||BGC0002296.2[4]||BGC0001971.3[4]||BGC0001110.5[3]||BGC0000173.5[4]||BGC0002082.3[4]||BGC0001001.5[3]||BGC0002153.2[3]||BGC0001970.3[3]||BGC0000176.5[3]||BGC0000205.3[2]||BGC0001751.3[2]||BGC0002118.3[2]||BGC0002119.3[2]||BGC0002114.3[2]||BGC0001116.5[2]||BGC0001853.3[2]||BGC0001611.4[2]||BGC0000255.5[2]||BGC0001091.5[2]||BGC0000976.5[2]||BGC0001165.5[2]}	(BGC0000413.5)x3/(BGC0002455.3)x3/(BGC0000330.5)x2/(BGC0001114.5)x2/(BGC0002001.3)x2/(BGC0002109.3)x2/(BGC0002379.3)x2/(BGC0002433.3)x2/BGC0000082.5/BGC0000144.5/BGC0000171.5/BGC0000173.5/BGC0000176.5/BGC0000178.5/BGC0000182.5/BGC0000186.5/BGC0000205.3/BGC0000255.5/BGC0000296.5/BGC0000305.5/BGC0000323.5/BGC0000329.5/BGC0000333.5/BGC0000340.5/BGC0000341.5/BGC0000354.5/BGC0000383.5/BGC0000385.5/BGC0000386.5/BGC0000388.5/BGC0000398.5/BGC0000399.5/BGC0000411.5/BGC0000412.5/BGC0000423.5/BGC0000424.5/BGC0000425.5/BGC0000429.4/BGC0000435.5/BGC0000437.5/BGC0000438.5/BGC0000440.5/BGC0000441.4/BGC0000447.5/BGC0000459.5/BGC0000460.5/BGC0000464.5/BGC0000572.5/BGC0000785.3/BGC0000806.5/BGC0000924.5/BGC0000938.5/BGC0000960.5/BGC0000961.5/BGC0000963.5/BGC0000967.5/BGC0000972.5/BGC0000974.5/BGC0000976.5/BGC0000984.4/BGC0000995.5/BGC0000997.4/BGC0001001.5/BGC0001025.5/BGC0001031.5/BGC0001032.3/BGC0001039.5/BGC0001064.5/BGC0001071.4/BGC0001089.5/BGC0001091.5/BGC0001099.5/BGC0001101.5/BGC0001102.5/BGC0001110.5/BGC0001113.5/BGC0001115.5/BGC0001116.5/BGC0001135.5/BGC0001165.5/BGC0001189.5/BGC0001207.5/BGC0001231.5/BGC0001297.4/BGC0001312.5/BGC0001327.5/BGC0001346.4/BGC0001357.3/BGC0001363.5/BGC0001389.5/BGC0001411.3/BGC0001416.5/BGC0001418.4/BGC0001419.4/BGC0001448.5/BGC0001470.5/BGC0001509.5/BGC0001520.3/BGC0001564.4/BGC0001566.3/BGC0001593.5/BGC0001608.4/BGC0001611.4/BGC0001629.3/BGC0001671.3/BGC0001687.3/BGC0001721.3/BGC0001751.3/BGC0001764.4/BGC0001790.4/BGC0001806.4/BGC0001825.4/BGC0001833.4/BGC0001835.2/BGC0001838.4/BGC0001842.4/BGC0001853.3/BGC0001919.4/BGC0001968.3/BGC0001970.3/BGC0001971.3/BGC0001975.4/BGC0001980.3/BGC0001999.3/BGC0002044.2/BGC0002048.3/BGC0002055.3/BGC0002059.3/BGC0002071.2/BGC0002078.2/BGC0002082.3/BGC0002092.3/BGC0002107.3/BGC0002108.3/BGC0002114.3/BGC0002117.3/BGC0002118.3/BGC0002119.3/BGC0002153.2/BGC0002286.3/BGC0002296.2/BGC0002326.2/BGC0002329.2/BGC0002350.2/BGC0002373.3/BGC0002374.2/BGC0002377.2/BGC0002385.3/BGC0002408.3/BGC0002417.3/BGC0002418.2/BGC0002419.3/BGC0002420.3/BGC0002421.2/BGC0002422.2/BGC0002441.2/BGC0002448.2/BGC0002465.2/BGC0002475.3/BGC0002503.3/BGC0002521.3/BGC0002522.3/BGC0002531.3/BGC0002542.2/BGC0002548.2/BGC0002563.3/BGC0002564.3/BGC0002569.3/BGC0002570.2/BGC0002638.3/BGC0002676.2/BGC0002678.2/BGC0002686.2/BGC0002752.2/BGC0002755.2/BGC0002768.2/BGC0002810.2/BGC0002814.2	(NRPS)x8/(T1PKS)x5/(NRPS-like)x4/(terpene)x4/(hserlactone)x3/(RiPP-like)x3/(NRP-metallophore)x2/(phosphonate)x2/(terpene-precursor)x2/(transAT-PKS)x2/betalactone/hglE-KS/lassopeptide/other/PKS-like/transAT-PKS-like	41	https://progenomes.embl.de/genome.cgi?gtdb_id=GCA_001975125.1	-
Refseq	GCF_001975145.1	ASM197514v1	SAMN04226303	Burkholderia pseudomallei	28450	MSHR3763	2023-02-06	2017	2017-01-30	HGAP v3; MGAP v1.0	2	0	2	NZ_CP017052.1/NZ_CP017053.1	7436980	4056707/3380273	-	False/False	c/c	13x/13x	Burkholderia pseudomallei strain MSHR3763 chromosome 1, complete sequence/Burkholderia pseudomallei strain MSHR3763 chromosome 2, complete sequence	-	-	FALSE	PacBio	hybrid	de_novo	TRUE	False/False	False/False	6509	6433	6276	157	4, 4, 4 (5S, 16S, 23S)	60	4	109	7678	3	189682	98	7678	1498	11	3200	959	0	0	0	0	0	0	0.02551	TRUE	interspersed	FALSE	Bacteria	Pseudomonadota	Betaproteobacteria	Burkholderiales	Burkholderiaceae	Burkholderia	Burkholderia pseudomallei	Burkholderia pseudomallei	Bacteria	Pseudomonadota	Gammaproteobacteria	Burkholderiales	Burkholderiaceae	Burkholderia	Burkholderia mallei	4	-	1530/1531/1530/1531	NZ_CP017052.1/NZ_CP017052.1/NZ_CP017052.1/NZ_CP017053.1	275607/1846695/2068079/2450023	277137/1848226/2069609/2451554	-1/1/1/1	99.9	NZ_CP017052_Region1:{RiPP-like+terpene-precursor}/NZ_CP017052_Region2:{T1PKS}/NZ_CP017052_Region3:{NRPS-like+NRPS}/NZ_CP017052_Region4:{terpene}/NZ_CP017052_Region5:{NRPS+RiPP-like}/NZ_CP017052_Region6:{NRP-metallophore+NRPS+lassopeptide}/NZ_CP017053_Region1:{transAT-PKS-like}/NZ_CP017053_Region2:{NRPS+(T1PKS)x2+hserlactone}/NZ_CP017053_Region3:{NRPS+T1PKS}/NZ_CP017053_Region4:{hserlactone}/NZ_CP017053_Region5:{NRPS}/NZ_CP017053_Region6:{terpene-precursor}/NZ_CP017053_Region7:{betalactone}/NZ_CP017053_Region8:{other}/NZ_CP017053_Region9:{hglE-KS+terpene}/NZ_CP017053_Region10:{RiPP-like}/NZ_CP017053_Region11:{NRPS-like}/NZ_CP017053_Region12:{terpene}/NZ_CP017053_Region13:{transAT-PKS+NRPS-like+T1PKS}/NZ_CP017053_Region14:{NRPS-like+phosphonate}/NZ_CP017053_Region15:{NRP-metallophore+NRPS+phosphonate}/NZ_CP017053_Region16:{terpene}/NZ_CP017053_Region17:{hserlactone}/NZ_CP017053_Region18:{PKS-like+transAT-PKS+NRPS}	NZ_CP017052_Region1:{2}/NZ_CP017052_Region2:{1}/NZ_CP017052_Region3:{2}/NZ_CP017052_Region4:{1}/NZ_CP017052_Region5:{2}/NZ_CP017052_Region6:{3}/NZ_CP017053_Region1:{1}/NZ_CP017053_Region2:{4}/NZ_CP017053_Region3:{2}/NZ_CP017053_Region4:{1}/NZ_CP017053_Region5:{1}/NZ_CP017053_Region6:{1}/NZ_CP017053_Region7:{1}/NZ_CP017053_Region8:{1}/NZ_CP017053_Region9:{2}/NZ_CP017053_Region10:{1}/NZ_CP017053_Region11:{1}/NZ_CP017053_Region12:{1}/NZ_CP017053_Region13:{3}/NZ_CP017053_Region14:{2}/NZ_CP017053_Region15:{3}/NZ_CP017053_Region16:{1}/NZ_CP017053_Region17:{1}/NZ_CP017053_Region18:{3}	NZ_CP017052_Region1:{993571-1021608}/NZ_CP017052_Region2:{2358620-2406260}/NZ_CP017052_Region3:{3083820-3137755}/NZ_CP017052_Region4:{3270839-3291747}/NZ_CP017052_Region5:{3614779-3673591}/NZ_CP017052_Region6:{3713569-3783497}/NZ_CP017053_Region1:{1-23173}/NZ_CP017053_Region2:{159667-254865}/NZ_CP017053_Region3:{312937-370497}/NZ_CP017053_Region4:{771115-791723}/NZ_CP017053_Region5:{836892-918193}/NZ_CP017053_Region6:{1110970-1131854}/NZ_CP017053_Region7:{1159230-1187298}/NZ_CP017053_Region8:{1400049-1441134}/NZ_CP017053_Region9:{1858437-1911008}/NZ_CP017053_Region10:{1935683-1946534}/NZ_CP017053_Region11:{2112888-2155695}/NZ_CP017053_Region12:{2269621-2290835}/NZ_CP017053_Region13:{2348464-2422006}/NZ_CP017053_Region14:{2584421-2646855}/NZ_CP017053_Region15:{2717289-2796574}/NZ_CP017053_Region16:{2804929-2825767}/NZ_CP017053_Region17:{3170725-3191336}/NZ_CP017053_Region18:{3303190-3380273}	NZ_CP017052_Region1:{17}/NZ_CP017052_Region2:{37}/NZ_CP017052_Region3:{34}/NZ_CP017052_Region4:{21}/NZ_CP017052_Region5:{36}/NZ_CP017052_Region6:{41}/NZ_CP017053_Region1:{19}/NZ_CP017053_Region2:{53}/NZ_CP017053_Region3:{34}/NZ_CP017053_Region4:{15}/NZ_CP017053_Region5:{37}/NZ_CP017053_Region6:{14}/NZ_CP017053_Region7:{30}/NZ_CP017053_Region8:{32}/NZ_CP017053_Region9:{36}/NZ_CP017053_Region10:{11}/NZ_CP017053_Region11:{34}/NZ_CP017053_Region12:{16}/NZ_CP017053_Region13:{43}/NZ_CP017053_Region14:{44}/NZ_CP017053_Region15:{58}/NZ_CP017053_Region16:{18}/NZ_CP017053_Region17:{22}/NZ_CP017053_Region18:{31}	NZ_CP017052_Region1:{-}/NZ_CP017052_Region2:{-}/NZ_CP017052_Region3:{BGC0001790.4[14]||BGC0001671.3[3]||BGC0001764.4[2]||BGC0001593.5[2]||BGC0000960.5[2]}/NZ_CP017052_Region4:{-}/NZ_CP017052_Region5:{BGC0000972.5[2]||BGC0000785.3[2]}/NZ_CP017052_Region6:{BGC0000386.5[14]||BGC0002408.3[13]||BGC0002569.3[13]||BGC0001721.3[13]||BGC0002421.2[12]||BGC0002531.3[10]||BGC0000572.5[4]||BGC0002001.3[5]||BGC0000330.5[3]||BGC0002418.2[4]||BGC0002117.3[4]||BGC0000984.4[4]||BGC0002420.3[4]||BGC0002419.3[4]||BGC0002417.3[4]||BGC0002329.2[4]||BGC0000424.5[3]||BGC0002433.3[3]||BGC0002564.3[3]||BGC0000413.5[3]||BGC0002465.2[2]||BGC0001189.5[2]||BGC0001101.5[2]||BGC0000963.5[2]||BGC0002350.2[2]||BGC0002755.2[2]||BGC0001999.3[2]||BGC0002563.3[2]||BGC0002107.3[2]||BGC0000423.5[2]}/NZ_CP017053_Region1:{-}/NZ_CP017053_Region2:{BGC0000961.5[20]||BGC0001231.5[2]||BGC0001327.5[2]||BGC0000974.5[2]}/NZ_CP017053_Region3:{BGC0000997.4[5]||BGC0000383.5[4]||BGC0002373.3[2]||BGC0002108.3[2]||BGC0000341.5[3]||BGC0001039.5[3]||BGC0001297.4[2]||BGC0001975.4[2]||BGC0002109.3[2]||BGC0000296.5[2]||BGC0002676.2[2]||BGC0000429.4[2]||BGC0002448.2[2]||BGC0001919.4[2]||BGC0002377.2[2]||BGC0000459.5[2]||BGC0000388.5[2]||BGC0002638.3[2]||BGC0001448.5[3]||BGC0001968.3[2]||BGC0000144.5[2]||BGC0002078.2[2]||BGC0000354.5[2]||BGC0000440.5[2]||BGC0000441.4[2]}/NZ_CP017053_Region4:{-}/NZ_CP017053_Region5:{BGC0001608.4[4]||BGC0002048.3[3]||BGC0002503.3[3]||BGC0001363.5[3]||BGC0002044.2[3]||BGC0000437.5[3]||BGC0001389.5[2]||BGC0002768.2[2]||BGC0000425.5[2]||BGC0000329.5[2]||BGC0001641.4[1]||BGC0001135.5[1]||BGC0001128.4[1]||BGC0001132.4[1]||BGC0002135.2[1]}/NZ_CP017053_Region6:{-}/NZ_CP017053_Region7:{BGC0000333.5[2]}/NZ_CP017053_Region8:{BGC0000924.5[4]}/NZ_CP017053_Region9:{BGC0001418.4[2]||BGC0001419.4[2]}/NZ_CP017053_Region10:{-}/NZ_CP017053_Region11:{BGC0002441.2[3]||BGC0000340.5[2]||BGC0002109.3[2]||BGC0002379.3[2]}/NZ_CP017053_Region12:{-}/NZ_CP017053_Region13:{BGC0001102.5[14]||BGC0000171.5[2]||BGC0002455.3[2]}/NZ_CP017053_Region14:{BGC0001114.5[2]||BGC0001687.3[2]||BGC0000082.5[2]}/NZ_CP017053_Region15:{BGC0002678.2[14]||BGC0000412.5[5]||BGC0002475.3[6]||BGC0002455.3[5]||BGC0001411.3[2]||BGC0000806.5[2]||BGC0000938.5[2]||BGC0000460.5[2]||BGC0002570.2[2]||BGC0002686.2[2]}/NZ_CP017053_Region16:{BGC0000413.5[2]}/NZ_CP017053_Region17:{-}/NZ_CP017053_Region18:{BGC0002374.2[6]||BGC0002385.3[6]||BGC0000186.5[7]||BGC0002455.3[6]||BGC0000967.5[6]||BGC0000178.5[6]||BGC0000182.5[6]||BGC0001114.5[5]||BGC0002059.3[5]||BGC0000995.5[5]||BGC0001113.5[5]||BGC0002055.3[5]||BGC0002814.2[5]||BGC0002810.2[5]||BGC0001025.5[6]||BGC0001520.3[6]||BGC0001099.5[5]||BGC0001835.2[5]||BGC0001470.5[5]||BGC0001089.5[5]||BGC0001071.4[4]||BGC0001564.4[4]||BGC0001031.5[4]||BGC0001032.3[4]||BGC0001115.5[4]||BGC0001357.3[4]||BGC0001064.5[4]||BGC0001566.3[4]||BGC0002542.2[4]||BGC0002296.2[4]||BGC0001971.3[4]||BGC0001110.5[3]||BGC0000173.5[4]||BGC0002082.3[4]||BGC0001001.5[3]||BGC0002153.2[3]||BGC0001970.3[3]||BGC0000176.5[3]||BGC0000205.3[2]||BGC0001751.3[2]||BGC0002118.3[2]||BGC0002119.3[2]||BGC0002114.3[2]||BGC0001116.5[2]||BGC0001853.3[2]||BGC0001611.4[2]||BGC0000255.5[2]||BGC0001091.5[2]||BGC0000976.5[2]||BGC0001165.5[2]}	(BGC0002455.3)x3/(BGC0000413.5)x2/(BGC0001114.5)x2/(BGC0002109.3)x2/BGC0000082.5/BGC0000144.5/BGC0000171.5/BGC0000173.5/BGC0000176.5/BGC0000178.5/BGC0000182.5/BGC0000186.5/BGC0000205.3/BGC0000255.5/BGC0000296.5/BGC0000329.5/BGC0000330.5/BGC0000333.5/BGC0000340.5/BGC0000341.5/BGC0000354.5/BGC0000383.5/BGC0000386.5/BGC0000388.5/BGC0000412.5/BGC0000423.5/BGC0000424.5/BGC0000425.5/BGC0000429.4/BGC0000437.5/BGC0000440.5/BGC0000441.4/BGC0000459.5/BGC0000460.5/BGC0000572.5/BGC0000785.3/BGC0000806.5/BGC0000924.5/BGC0000938.5/BGC0000960.5/BGC0000961.5/BGC0000963.5/BGC0000967.5/BGC0000972.5/BGC0000974.5/BGC0000976.5/BGC0000984.4/BGC0000995.5/BGC0000997.4/BGC0001001.5/BGC0001025.5/BGC0001031.5/BGC0001032.3/BGC0001039.5/BGC0001064.5/BGC0001071.4/BGC0001089.5/BGC0001091.5/BGC0001099.5/BGC0001101.5/BGC0001102.5/BGC0001110.5/BGC0001113.5/BGC0001115.5/BGC0001116.5/BGC0001128.4/BGC0001132.4/BGC0001135.5/BGC0001165.5/BGC0001189.5/BGC0001231.5/BGC0001297.4/BGC0001327.5/BGC0001357.3/BGC0001363.5/BGC0001389.5/BGC0001411.3/BGC0001418.4/BGC0001419.4/BGC0001448.5/BGC0001470.5/BGC0001520.3/BGC0001564.4/BGC0001566.3/BGC0001593.5/BGC0001608.4/BGC0001611.4/BGC0001641.4/BGC0001671.3/BGC0001687.3/BGC0001721.3/BGC0001751.3/BGC0001764.4/BGC0001790.4/BGC0001835.2/BGC0001853.3/BGC0001919.4/BGC0001968.3/BGC0001970.3/BGC0001971.3/BGC0001975.4/BGC0001999.3/BGC0002001.3/BGC0002044.2/BGC0002048.3/BGC0002055.3/BGC0002059.3/BGC0002078.2/BGC0002082.3/BGC0002107.3/BGC0002108.3/BGC0002114.3/BGC0002117.3/BGC0002118.3/BGC0002119.3/BGC0002135.2/BGC0002153.2/BGC0002296.2/BGC0002329.2/BGC0002350.2/BGC0002373.3/BGC0002374.2/BGC0002377.2/BGC0002379.3/BGC0002385.3/BGC0002408.3/BGC0002417.3/BGC0002418.2/BGC0002419.3/BGC0002420.3/BGC0002421.2/BGC0002433.3/BGC0002441.2/BGC0002448.2/BGC0002465.2/BGC0002475.3/BGC0002503.3/BGC0002531.3/BGC0002542.2/BGC0002563.3/BGC0002564.3/BGC0002569.3/BGC0002570.2/BGC0002638.3/BGC0002676.2/BGC0002678.2/BGC0002686.2/BGC0002755.2/BGC0002768.2/BGC0002810.2/BGC0002814.2	(NRPS)x8/(T1PKS)x5/(NRPS-like)x4/(terpene)x4/(hserlactone)x3/(RiPP-like)x3/(NRP-metallophore)x2/(phosphonate)x2/(terpene-precursor)x2/(transAT-PKS)x2/betalactone/hglE-KS/lassopeptide/other/PKS-like/transAT-PKS-like	41	https://progenomes.embl.de/genome.cgi?gtdb_id=GCA_001975145.1	-
Refseq	GCF_001975165.1	ASM197516v1	SAMN05907792	Corynebacterium pseudotuberculosis	1719	MEX1	2023-02-06	2017	2017-01-30	SPAdes v3.6.0	1	0	1	NZ_CP017711.1	2337090	2337090	-	False	c	115x	Corynebacterium pseudotuberculosis strain MEX1 chromosome, complete genome	-	-	FALSE	Other	short_read_only	de_novo	TRUE	False	False	2132	2069	2026	43	4, 4, 4 (5S, 16S, 23S)	48	3	4	6008	1	23933	4	6008	6001	0	0	0	0	0	0	0	0	0	0.01024	FALSE	interspersed	FALSE	Bacteria	Actinomycetota	Actinomycetes	Mycobacteriales	Corynebacteriaceae	Corynebacterium	Corynebacterium pseudotuberculosis	Corynebacterium pseudotuberculosis	Bacteria	Actinomycetota	Actinomycetes	Mycobacteriales	Mycobacteriaceae	Corynebacterium	Corynebacterium pseudotuberculosis	4	-	1520/1520/1520/1520	NZ_CP017711.1/NZ_CP017711.1/NZ_CP017711.1/NZ_CP017711.1	619023/992270/1820317/2231353	620543/993790/1821837/2232873	1/1/-1/-1	100	NZ_CP017711_Region1:{NAPAA+betalactone}/NZ_CP017711_Region2:{T1PKS}/NZ_CP017711_Region3:{NAPAA}/NZ_CP017711_Region4:{NI-siderophore}/NZ_CP017711_Region5:{terpene-precursor}/NZ_CP017711_Region6:{azole-containing-RiPP}/NZ_CP017711_Region7:{aminopolycarboxylic-acid}/NZ_CP017711_Region8:{terpene}	NZ_CP017711_Region1:{2}/NZ_CP017711_Region2:{1}/NZ_CP017711_Region3:{1}/NZ_CP017711_Region4:{1}/NZ_CP017711_Region5:{1}/NZ_CP017711_Region6:{1}/NZ_CP017711_Region7:{1}/NZ_CP017711_Region8:{1}	NZ_CP017711_Region1:{576868-610934}/NZ_CP017711_Region2:{678337-723172}/NZ_CP017711_Region3:{861572-895402}/NZ_CP017711_Region4:{1014944-1046333}/NZ_CP017711_Region5:{1498542-1519723}/NZ_CP017711_Region6:{1722952-1752324}/NZ_CP017711_Region7:{2187199-2200604}/NZ_CP017711_Region8:{2292439-2313632}	NZ_CP017711_Region1:{24}/NZ_CP017711_Region2:{30}/NZ_CP017711_Region3:{30}/NZ_CP017711_Region4:{22}/NZ_CP017711_Region5:{20}/NZ_CP017711_Region6:{21}/NZ_CP017711_Region7:{11}/NZ_CP017711_Region8:{22}	NZ_CP017711_Region1:{-}/NZ_CP017711_Region2:{-}/NZ_CP017711_Region3:{BGC0002174.2[1]}/NZ_CP017711_Region4:{-}/NZ_CP017711_Region5:{-}/NZ_CP017711_Region6:{-}/NZ_CP017711_Region7:{BGC0002568.2[3]||BGC0001587.5[2]}/NZ_CP017711_Region8:{BGC0000637.3[2]}	BGC0000637.3/BGC0001587.5/BGC0002174.2/BGC0002568.2	(NAPAA)x2/aminopolycarboxylic-acid/azole-containing-RiPP/betalactone/NI-siderophore/T1PKS/terpene/terpene-precursor	9	https://progenomes.embl.de/genome.cgi?gtdb_id=GCA_001975165.1	-
Refseq	GCF_001975205.1	ASM197520v1	SAMN04230715	Acidipropionibacterium acidipropionici	1748	WSH1105	2022-12-19	2017	2017-01-30	Celera Assembler v. OCT-2014	1	0	1	NZ_CP019400.1	3645455	3645455	-	False	c	71x	Acidipropionibacterium acidipropionici strain WSH1105 chromosome, complete genome	-	-	FALSE	PacBio	long_read_only	de_novo	TRUE	False	False	3364	3295	3211	84	4, 4, 4 (5S, 16S, 23S)	54	3	45	7536	3	92172	45	7536	1452	0	0	0	0	0	0	0	0	0	0.02528	TRUE	interspersed	FALSE	Bacteria	Actinomycetota	Actinomycetes	Propionibacteriales	Propionibacteriaceae	Acidipropionibacterium	Acidipropionibacterium acidipropionici	Acidipropionibacterium acidipropionici	Bacteria	Actinomycetota	Actinomycetes	Propionibacteriales	Propionibacteriaceae	Acidipropionibacterium	Acidipropionibacterium acidipropionici	4	-	1534/1534/1534/1534	NZ_CP019400.1/NZ_CP019400.1/NZ_CP019400.1/NZ_CP019400.1	185112/746984/3369327/3387514	186646/748518/3370861/3389048	1/-1/1/1	99.7	NZ_CP019400_Region1:{RiPP-like}/NZ_CP019400_Region2:{terpene-precursor}	NZ_CP019400_Region1:{1}/NZ_CP019400_Region2:{1}	NZ_CP019400_Region1:{3356217-3367011}/NZ_CP019400_Region2:{3610799-3631899}	NZ_CP019400_Region1:{12}/NZ_CP019400_Region2:{20}	NZ_CP019400_Region1:{BGC0001483.4[3]}/NZ_CP019400_Region2:{-}	BGC0001483.4	RiPP-like/terpene-precursor	2	https://progenomes.embl.de/genome.cgi?gtdb_id=GCA_001975205.1	-
Refseq	GCF_001975225.1	ASM197522v1	SAMN06219867	Kosakonia cowanii JCM 10956 = DSM 18146	1300165	888-76	2022-12-29	2017	2017-01-30	HGAP v3.0	1	2	3	NZ_CP019445.1/NZ_CP019446.1/NZ_CP019447.1	4857324	4646998/113443/96883	113443	False/True/True	c/c/c	80x/80x/80x	Kosakonia cowanii JCM 10956 = DSM 18146 strain 888-76 chromosome, complete genome/Kosakonia cowanii JCM 10956 = DSM 18146 strain 888-76 plasmid p888-76-1, complete /Kosakonia cowanii JCM 10956 = DSM 18146 strain 888-76 plasmid p888-76-2, complete	-	-	FALSE	PacBio	long_read_only	de_novo	TRUE	False/False/False	False/False/False	4566	4451	4362	89	8, 7, 7 (5S, 16S, 23S)	84	9	25	5474	1	59471	22	5474	2954	3	621	579	0	0	0	0	0	0	0.01224	FALSE	interspersed	FALSE	Bacteria	Pseudomonadota	Gammaproteobacteria	Enterobacterales	Enterobacteriaceae	Kosakonia	Kosakonia cowanii	Kosakonia cowanii	Bacteria	Pseudomonadota	Gammaproteobacteria	Enterobacterales	Enterobacteriaceae	Kosakonia	Kosakonia cowanii	7	-	1542/1542/1542/1539/1542/1542/1542	NZ_CP019445.1/NZ_CP019445.1/NZ_CP019445.1/NZ_CP019445.1/NZ_CP019445.1/NZ_CP019445.1/NZ_CP019447.1	138994/179246/279529/928019/1669980/2133529/113	140536/180788/281071/929558/1671522/2135071/1655	-1/-1/-1/-1/-1/1/-1	98.9	NZ_CP019445_Region1:{RiPP-like}/NZ_CP019445_Region2:{NRPS}/NZ_CP019445_Region3:{redox-cofactor}/NZ_CP019445_Region4:{terpene-precursor}/NZ_CP019445_Region5:{NRP-metallophore+NRPS}/NZ_CP019445_Region6:{azole-containing-RiPP}/NZ_CP019445_Region7:{HR-T2PKS}/NZ_CP019445_Region8:{terpene}	NZ_CP019445_Region1:{1}/NZ_CP019445_Region2:{1}/NZ_CP019445_Region3:{1}/NZ_CP019445_Region4:{1}/NZ_CP019445_Region5:{2}/NZ_CP019445_Region6:{1}/NZ_CP019445_Region7:{1}/NZ_CP019445_Region8:{1}	NZ_CP019445_Region1:{267684-278307}/NZ_CP019445_Region2:{1355299-1427981}/NZ_CP019445_Region3:{1937433-1959592}/NZ_CP019445_Region4:{2333284-2354183}/NZ_CP019445_Region5:{2471938-2526259}/NZ_CP019445_Region6:{2832590-2858879}/NZ_CP019445_Region7:{2914270-2958059}/NZ_CP019445_Region8:{3055524-3082310}	NZ_CP019445_Region1:{7}/NZ_CP019445_Region2:{43}/NZ_CP019445_Region3:{18}/NZ_CP019445_Region4:{22}/NZ_CP019445_Region5:{47}/NZ_CP019445_Region6:{19}/NZ_CP019445_Region7:{39}/NZ_CP019445_Region8:{24}	NZ_CP019445_Region1:{-}/NZ_CP019445_Region2:{BGC0002125.3[4]||BGC0002360.3[3]||BGC0002109.3[3]||BGC0001968.3[3]||BGC0002384.3[3]||BGC0002108.3[3]||BGC0001657.4[3]||BGC0001628.4[3]||BGC0001975.4[3]||BGC0001448.5[3]||BGC0001451.4[3]||BGC0002702.3[3]||BGC0000461.5[3]||BGC0001233.5[3]||BGC0002314.3[3]||BGC0000439.5[3]||BGC0002718.2[3]||BGC0001370.4[3]||BGC0000315.5[3]||BGC0002378.3[3]||BGC0000336.5[3]||BGC0001230.5[3]||BGC0000339.5[3]||BGC0000291.5[3]||BGC0001623.4[3]||BGC0000429.4[3]||BGC0002676.2[3]||BGC0000459.5[3]||BGC0000354.5[3]||BGC0001406.5[3]||BGC0002100.2[3]||BGC0000296.5[3]||BGC0000374.5[3]||BGC0000379.5[3]||BGC0000440.5[2]||BGC0001567.4[2]||BGC0000300.5[2]||BGC0001351.3[2]||BGC0002544.3[2]||BGC0002430.3[2]}/NZ_CP019445_Region3:{BGC0001100.5[2]}/NZ_CP019445_Region4:{-}/NZ_CP019445_Region5:{BGC0002476.2[10]||BGC0002413.3[10]||BGC0002414.3[10]||BGC0002679.2[6]||BGC0002495.2[5]||BGC0000451.5[4]||BGC0000343.5[3]||BGC0002474.2[3]||BGC0002680.2[6]||BGC0001502.4[3]||BGC0002324.3[3]||BGC0001185.5[3]||BGC0000371.5[3]||BGC0000352.5[2]||BGC0001345.5[2]||BGC0002466.3[3]||BGC0000454.5[3]||BGC0002494.3[3]||BGC0002544.3[3]||BGC0000300.5[3]||BGC0000368.5[3]||BGC0000294.5[2]||BGC0000309.5[2]||BGC0001890.3[2]||BGC0002528.3[2]||BGC0002695.2[2]||BGC0002696.2[2]||BGC0002473.3[2]||BGC0001437.5[2]||BGC0002017.3[2]||BGC0001752.4[2]||BGC0002493.3[2]||BGC0001351.3[2]||BGC0002686.2[2]||BGC0000392.5[2]||BGC0000423.5[2]||BGC0002415.2[2]||BGC0000366.5[2]}/NZ_CP019445_Region6:{BGC0000781.3[2]}/NZ_CP019445_Region7:{-}/NZ_CP019445_Region8:{BGC0000642.3[7]||BGC0000641.3[6]||BGC0000639.3[6]||BGC0000640.3[6]||BGC0000638.3[6]||BGC0000634.3[5]||BGC0000643.3[5]||BGC0000635.3[5]||BGC0000630.3[4]||BGC0000656.5[3]}	(BGC0000300.5)x2/(BGC0001351.3)x2/(BGC0002544.3)x2/BGC0000291.5/BGC0000294.5/BGC0000296.5/BGC0000309.5/BGC0000315.5/BGC0000336.5/BGC0000339.5/BGC0000343.5/BGC0000352.5/BGC0000354.5/BGC0000366.5/BGC0000368.5/BGC0000371.5/BGC0000374.5/BGC0000379.5/BGC0000392.5/BGC0000423.5/BGC0000429.4/BGC0000439.5/BGC0000440.5/BGC0000451.5/BGC0000454.5/BGC0000459.5/BGC0000461.5/BGC0000630.3/BGC0000634.3/BGC0000635.3/BGC0000638.3/BGC0000639.3/BGC0000640.3/BGC0000641.3/BGC0000642.3/BGC0000643.3/BGC0000656.5/BGC0000781.3/BGC0001100.5/BGC0001185.5/BGC0001230.5/BGC0001233.5/BGC0001345.5/BGC0001370.4/BGC0001406.5/BGC0001437.5/BGC0001448.5/BGC0001451.4/BGC0001502.4/BGC0001567.4/BGC0001623.4/BGC0001628.4/BGC0001657.4/BGC0001752.4/BGC0001890.3/BGC0001968.3/BGC0001975.4/BGC0002017.3/BGC0002100.2/BGC0002108.3/BGC0002109.3/BGC0002125.3/BGC0002314.3/BGC0002324.3/BGC0002360.3/BGC0002378.3/BGC0002384.3/BGC0002413.3/BGC0002414.3/BGC0002415.2/BGC0002430.3/BGC0002466.3/BGC0002473.3/BGC0002474.2/BGC0002476.2/BGC0002493.3/BGC0002494.3/BGC0002495.2/BGC0002528.3/BGC0002676.2/BGC0002679.2/BGC0002680.2/BGC0002686.2/BGC0002695.2/BGC0002696.2/BGC0002702.3/BGC0002718.2	(NRPS)x2/azole-containing-RiPP/HR-T2PKS/NRP-metallophore/redox-cofactor/RiPP-like/terpene/terpene-precursor	9	https://progenomes.embl.de/genome.cgi?gtdb_id=GCA_001975225.1	BCRC 17674:CCM 7015:CCRC 17674:CCUG 45998-B:CIP 107300:DSM 18146:JCM 10956:LMG 23569
Refseq	GCF_001975245.1	ASM197524v1	SAMN04160812	Salmonella enterica subsp. enterica serovar Crossness str. 1422-74	1242090	1422-74	2023-10-28	2017	2017-01-30	SMRT Analysis v1.3.3	1	0	1	NZ_CP019408.1	4847468	4847468	-	False	c	115x	Salmonella enterica subsp. enterica serovar Crossness str. 1422-74 chromosome, com	-	-	FALSE	PacBio	hybrid	de_novo	TRUE	False	False	4717	4597	4451	146	8, 7, 7 (5S, 16S, 23S)	86	12	46	6311	1	84975	41	6311	1185	5	1153	639	0	0	0	0	0	0	0.01753	FALSE	interspersed	FALSE	Bacteria	Pseudomonadota	Gammaproteobacteria	Enterobacterales	Enterobacteriaceae	Salmonella	Salmonella enterica	Salmonella enterica	Bacteria	Pseudomonadota	Gammaproteobacteria	Enterobacterales	Enterobacteriaceae	Salmonella	Salmonella enterica	7	-	1542/1542/1542/1542/1542/1542/1542	NZ_CP019408.1/NZ_CP019408.1/NZ_CP019408.1/NZ_CP019408.1/NZ_CP019408.1/NZ_CP019408.1/NZ_CP019408.1	296527/2782337/3519337/4043400/4137725/4282290/4324434	298069/2783879/3520879/4044942/4139267/4283832/4325976	1/-1/-1/1/1/1/1	98.5	NZ_CP019408_Region1:{terpene-precursor}/NZ_CP019408_Region2:{NRP-metallophore+NRPS}/NZ_CP019408_Region3:{azole-containing-RiPP}	NZ_CP019408_Region1:{1}/NZ_CP019408_Region2:{2}/NZ_CP019408_Region3:{1}	NZ_CP019408_Region1:{483514-504413}/NZ_CP019408_Region2:{642556-697770}/NZ_CP019408_Region3:{1013680-1041525}	NZ_CP019408_Region1:{23}/NZ_CP019408_Region2:{48}/NZ_CP019408_Region3:{20}	NZ_CP019408_Region1:{-}/NZ_CP019408_Region2:{BGC0002476.2[10]||BGC0002413.3[9]||BGC0002414.3[10]||BGC0002495.2[5]||BGC0002679.2[4]||BGC0000451.5[4]||BGC0000343.5[3]||BGC0002474.2[3]||BGC0002680.2[6]||BGC0001502.4[3]||BGC0002324.3[3]||BGC0000368.5[3]||BGC0000352.5[2]||BGC0001783.5[2]||BGC0000454.5[3]||BGC0000392.5[2]||BGC0000300.5[3]||BGC0001114.5[2]||BGC0000294.5[2]||BGC0001345.5[2]||BGC0002528.3[2]||BGC0001185.5[2]||BGC0001890.3[2]||BGC0000309.5[2]||BGC0002695.2[2]||BGC0002473.3[2]||BGC0002696.2[2]||BGC0000371.5[2]||BGC0002017.3[2]||BGC0001211.5[2]||BGC0001752.4[2]||BGC0002494.3[2]||BGC0002493.3[2]||BGC0001351.3[2]||BGC0002544.3[2]||BGC0002686.2[2]||BGC0002466.3[2]||BGC0000366.5[2]||BGC0002415.2[2]}/NZ_CP019408_Region3:{BGC0000781.3[2]}	BGC0000294.5/BGC0000300.5/BGC0000309.5/BGC0000343.5/BGC0000352.5/BGC0000366.5/BGC0000368.5/BGC0000371.5/BGC0000392.5/BGC0000451.5/BGC0000454.5/BGC0000781.3/BGC0001114.5/BGC0001185.5/BGC0001211.5/BGC0001345.5/BGC0001351.3/BGC0001502.4/BGC0001752.4/BGC0001783.5/BGC0001890.3/BGC0002017.3/BGC0002324.3/BGC0002413.3/BGC0002414.3/BGC0002415.2/BGC0002466.3/BGC0002473.3/BGC0002474.2/BGC0002476.2/BGC0002493.3/BGC0002494.3/BGC0002495.2/BGC0002528.3/BGC0002544.3/BGC0002679.2/BGC0002680.2/BGC0002686.2/BGC0002695.2/BGC0002696.2	azole-containing-RiPP/NRP-metallophore/NRPS/terpene-precursor	4	https://progenomes.embl.de/genome.cgi?gtdb_id=GCA_001975245.1	-
Refseq	GCF_001975265.1	ASM197526v1	SAMN04160822	Salmonella enterica subsp. enterica serovar Blegdam str. S-1824	1240694	S-1824	2022-11-27	2017	2017-01-30	SMRT Analysis v1.3.3	1	0	1	NZ_CP019406.1	4693979	4693979	-	False	c	107x	Salmonella enterica subsp. enterica serovar Blegdam str. S-1824 chromosome, comple	-	-	FALSE	PacBio	hybrid	de_novo	TRUE	False	False	4561	4439	4284	155	8, 7, 7 (5S, 16S, 23S)	85	15	27	6311	1	80096	23	6311	3244	4	1153	739	0	0	0	0	0	0	0.01706	FALSE	interspersed	FALSE	Bacteria	Pseudomonadota	Gammaproteobacteria	Enterobacterales	Enterobacteriaceae	Salmonella	Salmonella enterica	Salmonella enterica	Bacteria	Pseudomonadota	Gammaproteobacteria	Enterobacterales	Enterobacteriaceae	Salmonella	Salmonella enterica	7	-	1540/1542/1542/1542/1542/1542/1542	NZ_CP019406.1/NZ_CP019406.1/NZ_CP019406.1/NZ_CP019406.1/NZ_CP019406.1/NZ_CP019406.1/NZ_CP019406.1	294319/2761639/3461355/3978913/4073321/4231540/4274997	295859/2763181/3462897/3980455/4074863/4233082/4276539	1/-1/-1/1/1/1/1	99	NZ_CP019406_Region1:{terpene-precursor}/NZ_CP019406_Region2:{NRP-metallophore+NRPS}/NZ_CP019406_Region3:{azole-containing-RiPP}	NZ_CP019406_Region1:{1}/NZ_CP019406_Region2:{2}/NZ_CP019406_Region3:{1}	NZ_CP019406_Region1:{446025-466924}/NZ_CP019406_Region2:{597436-652650}/NZ_CP019406_Region3:{958070-985917}	NZ_CP019406_Region1:{23}/NZ_CP019406_Region2:{49}/NZ_CP019406_Region3:{20}	NZ_CP019406_Region1:{-}/NZ_CP019406_Region2:{BGC0002476.2[10]||BGC0002413.3[9]||BGC0002414.3[10]||BGC0002495.2[5]||BGC0002679.2[4]||BGC0000451.5[4]||BGC0000343.5[3]||BGC0002474.2[3]||BGC0002680.2[6]||BGC0001502.4[3]||BGC0002324.3[3]||BGC0000368.5[3]||BGC0000352.5[2]||BGC0001783.5[2]||BGC0000454.5[3]||BGC0000392.5[2]||BGC0000300.5[3]||BGC0001114.5[2]||BGC0000294.5[2]||BGC0002528.3[2]||BGC0001345.5[2]||BGC0001185.5[2]||BGC0001890.3[2]||BGC0000309.5[2]||BGC0002695.2[2]||BGC0002473.3[2]||BGC0002696.2[2]||BGC0000371.5[2]||BGC0002017.3[2]||BGC0001211.5[2]||BGC0001752.4[2]||BGC0002494.3[2]||BGC0002493.3[2]||BGC0001351.3[2]||BGC0002544.3[2]||BGC0002686.2[2]||BGC0002466.3[2]||BGC0000366.5[2]||BGC0002415.2[2]}/NZ_CP019406_Region3:{BGC0000781.3[2]}	BGC0000294.5/BGC0000300.5/BGC0000309.5/BGC0000343.5/BGC0000352.5/BGC0000366.5/BGC0000368.5/BGC0000371.5/BGC0000392.5/BGC0000451.5/BGC0000454.5/BGC0000781.3/BGC0001114.5/BGC0001185.5/BGC0001211.5/BGC0001345.5/BGC0001351.3/BGC0001502.4/BGC0001752.4/BGC0001783.5/BGC0001890.3/BGC0002017.3/BGC0002324.3/BGC0002413.3/BGC0002414.3/BGC0002415.2/BGC0002466.3/BGC0002473.3/BGC0002474.2/BGC0002476.2/BGC0002493.3/BGC0002494.3/BGC0002495.2/BGC0002528.3/BGC0002544.3/BGC0002679.2/BGC0002680.2/BGC0002686.2/BGC0002695.2/BGC0002696.2	azole-containing-RiPP/NRP-metallophore/NRPS/terpene-precursor	4	https://progenomes.embl.de/genome.cgi?gtdb_id=GCA_001975265.1	-
Refseq	GCF_001975285.1	ASM197528v1	SAMN04160810	Salmonella enterica subsp. enterica serovar Apapa str. SA20060561	1242088	SA20060561	2023-10-27	2017	2017-01-30	SMRT Analysis v1.3.3	1	0	1	NZ_CP019403.1	4801658	4801658	-	False	c	57x	Salmonella enterica subsp. enterica serovar Apapa str. SA20060561 chromosome, comp	-	-	FALSE	PacBio	hybrid	de_novo	TRUE	False	False	4643	4524	4394	130	8, 7, 7 (5S, 16S, 23S)	84	13	32	6311	1	76677	27	6311	2520	5	971	627	0	0	0	0	0	0	0.01597	FALSE	interspersed	FALSE	Bacteria	Pseudomonadota	Gammaproteobacteria	Enterobacterales	Enterobacteriaceae	Salmonella	Salmonella enterica	Salmonella enterica	Bacteria	Pseudomonadota	Gammaproteobacteria	Enterobacterales	Enterobacteriaceae	Salmonella	Salmonella enterica	7	-	1542/1542/1540/1542/1540/1540/1540	NZ_CP019403.1/NZ_CP019403.1/NZ_CP019403.1/NZ_CP019403.1/NZ_CP019403.1/NZ_CP019403.1/NZ_CP019403.1	300420/2767837/3550115/4079898/4178550/4323833/4366854	301962/2769379/3551655/4081440/4180090/4325373/4368394	1/-1/-1/1/1/1/1	98.4	NZ_CP019403_Region1:{terpene-precursor}/NZ_CP019403_Region2:{NRP-metallophore+NRPS}/NZ_CP019403_Region3:{azole-containing-RiPP}	NZ_CP019403_Region1:{1}/NZ_CP019403_Region2:{2}/NZ_CP019403_Region3:{1}	NZ_CP019403_Region1:{479141-500040}/NZ_CP019403_Region2:{633073-688287}/NZ_CP019403_Region3:{1024923-1052703}	NZ_CP019403_Region1:{23}/NZ_CP019403_Region2:{48}/NZ_CP019403_Region3:{21}	NZ_CP019403_Region1:{-}/NZ_CP019403_Region2:{BGC0002476.2[10]||BGC0002413.3[9]||BGC0002414.3[10]||BGC0002495.2[5]||BGC0002679.2[4]||BGC0000451.5[4]||BGC0000343.5[3]||BGC0002474.2[3]||BGC0002680.2[6]||BGC0001502.4[3]||BGC0002324.3[3]||BGC0000368.5[3]||BGC0000352.5[2]||BGC0001783.5[2]||BGC0000392.5[2]||BGC0001114.5[2]||BGC0000294.5[2]||BGC0001345.5[2]||BGC0002528.3[2]||BGC0001185.5[2]||BGC0001890.3[2]||BGC0000309.5[2]||BGC0002695.2[2]||BGC0002473.3[2]||BGC0002696.2[2]||BGC0000371.5[2]||BGC0002017.3[2]||BGC0000454.5[2]||BGC0002494.3[2]||BGC0002493.3[2]||BGC0001351.3[2]||BGC0002544.3[2]||BGC0002686.2[2]||BGC0000300.5[2]||BGC0002466.3[2]||BGC0000366.5[2]||BGC0002415.2[2]}/NZ_CP019403_Region3:{BGC0000781.3[2]}	BGC0000294.5/BGC0000300.5/BGC0000309.5/BGC0000343.5/BGC0000352.5/BGC0000366.5/BGC0000368.5/BGC0000371.5/BGC0000392.5/BGC0000451.5/BGC0000454.5/BGC0000781.3/BGC0001114.5/BGC0001185.5/BGC0001345.5/BGC0001351.3/BGC0001502.4/BGC0001783.5/BGC0001890.3/BGC0002017.3/BGC0002324.3/BGC0002413.3/BGC0002414.3/BGC0002415.2/BGC0002466.3/BGC0002473.3/BGC0002474.2/BGC0002476.2/BGC0002493.3/BGC0002494.3/BGC0002495.2/BGC0002528.3/BGC0002544.3/BGC0002679.2/BGC0002680.2/BGC0002686.2/BGC0002695.2/BGC0002696.2	azole-containing-RiPP/NRP-metallophore/NRPS/terpene-precursor	4	https://progenomes.embl.de/genome.cgi?gtdb_id=GCA_001975285.1	-
Refseq	GCF_001975305.1	ASM197530v1	SAMN04160803	Salmonella enterica subsp. enterica serovar Bardo	932733	SA20113257	2023-10-27	2017	2017-01-30	SMRT Analysis v1.3.3	1	0	1	NZ_CP019404.1	4849139	4849139	-	False	c	98x	Salmonella enterica subsp. enterica serovar Bardo strain SA20113257 chromosome, co	-	-	FALSE	PacBio	hybrid	de_novo	TRUE	False	False	4745	4625	4501	124	8, 7, 7 (5S, 16S, 23S)	85	13	36	6311	1	82146	28	6311	1330	8	1131	648	0	0	0	0	0	0	0.01694	FALSE	interspersed	FALSE	Bacteria	Pseudomonadota	Gammaproteobacteria	Enterobacterales	Enterobacteriaceae	Salmonella	Salmonella enterica	Salmonella enterica	Bacteria	Pseudomonadota	Gammaproteobacteria	Enterobacterales	Enterobacteriaceae	Salmonella	Salmonella enterica	7	-	1542/1542/1542/1542/1542/1542/1542	NZ_CP019404.1/NZ_CP019404.1/NZ_CP019404.1/NZ_CP019404.1/NZ_CP019404.1/NZ_CP019404.1/NZ_CP019404.1	289390/2813459/3554199/4073502/4168496/4356035/4398168	290932/2815001/3555741/4075044/4170038/4357577/4399710	1/-1/-1/1/1/1/1	99.1	NZ_CP019404_Region1:{terpene-precursor}/NZ_CP019404_Region2:{NRP-metallophore+NRPS}/NZ_CP019404_Region3:{azole-containing-RiPP}	NZ_CP019404_Region1:{1}/NZ_CP019404_Region2:{2}/NZ_CP019404_Region3:{1}	NZ_CP019404_Region1:{467425-488324}/NZ_CP019404_Region2:{618926-674139}/NZ_CP019404_Region3:{1001545-1029392}	NZ_CP019404_Region1:{23}/NZ_CP019404_Region2:{50}/NZ_CP019404_Region3:{20}	NZ_CP019404_Region1:{-}/NZ_CP019404_Region2:{BGC0002476.2[10]||BGC0002413.3[9]||BGC0002414.3[10]||BGC0002495.2[5]||BGC0002679.2[4]||BGC0000451.5[4]||BGC0000343.5[3]||BGC0002474.2[3]||BGC0002680.2[6]||BGC0001502.4[3]||BGC0002324.3[3]||BGC0000368.5[3]||BGC0000352.5[2]||BGC0001783.5[2]||BGC0000454.5[3]||BGC0000392.5[2]||BGC0000300.5[3]||BGC0001114.5[2]||BGC0000294.5[2]||BGC0001345.5[2]||BGC0002528.3[2]||BGC0001890.3[2]||BGC0001185.5[2]||BGC0000309.5[2]||BGC0002695.2[2]||BGC0002473.3[2]||BGC0002696.2[2]||BGC0000371.5[2]||BGC0002017.3[2]||BGC0001211.5[2]||BGC0001752.4[2]||BGC0002494.3[2]||BGC0002493.3[2]||BGC0001351.3[2]||BGC0002544.3[2]||BGC0002686.2[2]||BGC0002466.3[2]||BGC0000366.5[2]||BGC0002415.2[2]}/NZ_CP019404_Region3:{BGC0000781.3[2]}	BGC0000294.5/BGC0000300.5/BGC0000309.5/BGC0000343.5/BGC0000352.5/BGC0000366.5/BGC0000368.5/BGC0000371.5/BGC0000392.5/BGC0000451.5/BGC0000454.5/BGC0000781.3/BGC0001114.5/BGC0001185.5/BGC0001211.5/BGC0001345.5/BGC0001351.3/BGC0001502.4/BGC0001752.4/BGC0001783.5/BGC0001890.3/BGC0002017.3/BGC0002324.3/BGC0002413.3/BGC0002414.3/BGC0002415.2/BGC0002466.3/BGC0002473.3/BGC0002474.2/BGC0002476.2/BGC0002493.3/BGC0002494.3/BGC0002495.2/BGC0002528.3/BGC0002544.3/BGC0002679.2/BGC0002680.2/BGC0002686.2/BGC0002695.2/BGC0002696.2	azole-containing-RiPP/NRP-metallophore/NRPS/terpene-precursor	4	https://progenomes.embl.de/genome.cgi?gtdb_id=GCA_001975305.1	-
Refseq	GCF_001975325.1	ASM197532v1	SAMN04160814	Salmonella enterica subsp. enterica serovar Bergen str. ST350	1240708	ST350	2023-10-27	2017	2017-01-30	SMRT Analysis v1.3.3	1	0	1	NZ_CP019405.1	4801835	4801835	-	False	c	61x	Salmonella enterica subsp. enterica serovar Bergen str. ST350 chromosome, complete	-	-	FALSE	PacBio	hybrid	de_novo	TRUE	False	False	4681	4557	4439	118	8, 7, 7 (5S, 16S, 23S)	88	14	31	9938	3	105027	30	9938	3278	1	506	506	0	0	0	0	0	0	0.02187	TRUE	interspersed	FALSE	Bacteria	Pseudomonadota	Gammaproteobacteria	Enterobacterales	Enterobacteriaceae	Salmonella	Salmonella enterica	Salmonella enterica	Bacteria	Pseudomonadota	Gammaproteobacteria	Enterobacterales	Enterobacteriaceae	Salmonella	Salmonella enterica	7	-	1542/1542/1542/1542/1542/1542/1542	NZ_CP019405.1/NZ_CP019405.1/NZ_CP019405.1/NZ_CP019405.1/NZ_CP019405.1/NZ_CP019405.1/NZ_CP019405.1	540803/3013017/3767650/3810671/3973232/4071787/4585137	542345/3014559/3769192/3812213/3974774/4073329/4586679	1/-1/-1/-1/-1/-1/1	99.1	NZ_CP019405_Region1:{azole-containing-RiPP}/NZ_CP019405_Region2:{NRP-metallophore+NRPS}/NZ_CP019405_Region3:{terpene-precursor}	NZ_CP019405_Region1:{1}/NZ_CP019405_Region2:{2}/NZ_CP019405_Region3:{1}	NZ_CP019405_Region1:{2261415-2289270}/NZ_CP019405_Region2:{2594149-2649362}/NZ_CP019405_Region3:{2782342-2803241}	NZ_CP019405_Region1:{20}/NZ_CP019405_Region2:{48}/NZ_CP019405_Region3:{23}	NZ_CP019405_Region1:{BGC0000781.3[2]}/NZ_CP019405_Region2:{BGC0002476.2[10]||BGC0002413.3[9]||BGC0002414.3[10]||BGC0002495.2[5]||BGC0002679.2[4]||BGC0000451.5[4]||BGC0000343.5[3]||BGC0002474.2[3]||BGC0002680.2[6]||BGC0001502.4[3]||BGC0002324.3[3]||BGC0000368.5[3]||BGC0000352.5[2]||BGC0001783.5[2]||BGC0000392.5[2]||BGC0000300.5[3]||BGC0001114.5[2]||BGC0000294.5[2]||BGC0001345.5[2]||BGC0002528.3[2]||BGC0001890.3[2]||BGC0001185.5[2]||BGC0000309.5[2]||BGC0002695.2[2]||BGC0002473.3[2]||BGC0002696.2[2]||BGC0000371.5[2]||BGC0002017.3[2]||BGC0001211.5[2]||BGC0001752.4[2]||BGC0000454.5[2]||BGC0002494.3[2]||BGC0002493.3[2]||BGC0001351.3[2]||BGC0002544.3[2]||BGC0002686.2[2]||BGC0002466.3[2]||BGC0000366.5[2]||BGC0002415.2[2]}/NZ_CP019405_Region3:{-}	BGC0000294.5/BGC0000300.5/BGC0000309.5/BGC0000343.5/BGC0000352.5/BGC0000366.5/BGC0000368.5/BGC0000371.5/BGC0000392.5/BGC0000451.5/BGC0000454.5/BGC0000781.3/BGC0001114.5/BGC0001185.5/BGC0001211.5/BGC0001345.5/BGC0001351.3/BGC0001502.4/BGC0001752.4/BGC0001783.5/BGC0001890.3/BGC0002017.3/BGC0002324.3/BGC0002413.3/BGC0002414.3/BGC0002415.2/BGC0002466.3/BGC0002473.3/BGC0002474.2/BGC0002476.2/BGC0002493.3/BGC0002494.3/BGC0002495.2/BGC0002528.3/BGC0002544.3/BGC0002679.2/BGC0002680.2/BGC0002686.2/BGC0002695.2/BGC0002696.2	azole-containing-RiPP/NRP-metallophore/NRPS/terpene-precursor	4	https://progenomes.embl.de/genome.cgi?gtdb_id=GCA_001975325.1	-
Refseq	GCF_001975345.1	ASM197534v1	SAMN04160805	Salmonella enterica subsp. enterica serovar Borreze str. SA20041063	1242089	SA20041063	2023-10-27	2017	2017-01-30	SMRT Analysis v1.3.3	1	0	1	NZ_CP019407.1	4777558	4777558	-	False	c	64x	Salmonella enterica subsp. enterica serovar Borreze str. SA20041063 chromosome, co	-	-	FALSE	PacBio	hybrid	de_novo	TRUE	False	False	4612	4493	4382	111	8, 7, 7 (5S, 16S, 23S)	85	12	41	6311	1	89638	36	6311	1484	5	4513	859	0	0	0	0	0	0	0.01876	FALSE	interspersed	FALSE	Bacteria	Pseudomonadota	Gammaproteobacteria	Enterobacterales	Enterobacteriaceae	Salmonella	Salmonella enterica	Salmonella enterica	Bacteria	Pseudomonadota	Gammaproteobacteria	Enterobacterales	Enterobacteriaceae	Salmonella	Salmonella enterica	7	-	1540/1542/1542/1542/1542/1542/1542	NZ_CP019407.1/NZ_CP019407.1/NZ_CP019407.1/NZ_CP019407.1/NZ_CP019407.1/NZ_CP019407.1/NZ_CP019407.1	298661/2725576/3466450/3997793/4095770/4249939/4292844	300201/2727118/3467992/3999335/4097312/4251481/4294386	1/-1/-1/1/1/1/1	98.6	NZ_CP019407_Region1:{terpene-precursor}/NZ_CP019407_Region2:{NRP-metallophore+NRPS}/NZ_CP019407_Region3:{azole-containing-RiPP}	NZ_CP019407_Region1:{1}/NZ_CP019407_Region2:{2}/NZ_CP019407_Region3:{1}	NZ_CP019407_Region1:{446460-467359}/NZ_CP019407_Region2:{597824-653039}/NZ_CP019407_Region3:{955136-982990}	NZ_CP019407_Region1:{23}/NZ_CP019407_Region2:{50}/NZ_CP019407_Region3:{19}	NZ_CP019407_Region1:{-}/NZ_CP019407_Region2:{BGC0002476.2[10]||BGC0002413.3[9]||BGC0002414.3[10]||BGC0002495.2[5]||BGC0002679.2[4]||BGC0000451.5[4]||BGC0000343.5[3]||BGC0002474.2[3]||BGC0002680.2[6]||BGC0001502.4[3]||BGC0002324.3[3]||BGC0000368.5[3]||BGC0000352.5[2]||BGC0001783.5[2]||BGC0000392.5[2]||BGC0000300.5[3]||BGC0001114.5[2]||BGC0000294.5[2]||BGC0001345.5[2]||BGC0002528.3[2]||BGC0001185.5[2]||BGC0001890.3[2]||BGC0000309.5[2]||BGC0002695.2[2]||BGC0002473.3[2]||BGC0002696.2[2]||BGC0000371.5[2]||BGC0002017.3[2]||BGC0001211.5[2]||BGC0001752.4[2]||BGC0000454.5[2]||BGC0002494.3[2]||BGC0002493.3[2]||BGC0001351.3[2]||BGC0002544.3[2]||BGC0002686.2[2]||BGC0002466.3[2]||BGC0000366.5[2]||BGC0002415.2[2]}/NZ_CP019407_Region3:{BGC0000781.3[2]}	BGC0000294.5/BGC0000300.5/BGC0000309.5/BGC0000343.5/BGC0000352.5/BGC0000366.5/BGC0000368.5/BGC0000371.5/BGC0000392.5/BGC0000451.5/BGC0000454.5/BGC0000781.3/BGC0001114.5/BGC0001185.5/BGC0001211.5/BGC0001345.5/BGC0001351.3/BGC0001502.4/BGC0001752.4/BGC0001783.5/BGC0001890.3/BGC0002017.3/BGC0002324.3/BGC0002413.3/BGC0002414.3/BGC0002415.2/BGC0002466.3/BGC0002473.3/BGC0002474.2/BGC0002476.2/BGC0002493.3/BGC0002494.3/BGC0002495.2/BGC0002528.3/BGC0002544.3/BGC0002679.2/BGC0002680.2/BGC0002686.2/BGC0002695.2/BGC0002696.2	azole-containing-RiPP/NRP-metallophore/NRPS/terpene-precursor	4	https://progenomes.embl.de/genome.cgi?gtdb_id=GCA_001975345.1	-
Refseq	GCF_001975365.1	ASM197536v1	SAMN04160823	Salmonella enterica subsp. enterica serovar Djakarta str. S-1087	1242091	S-1087	2023-10-28	2017	2017-01-30	SMRT Analysis v1.3.3	1	0	1	NZ_CP019409.1	4668861	4668861	-	False	c	82x	Salmonella enterica subsp. enterica serovar Djakarta str. S-1087 chromosome, compl	-	-	FALSE	PacBio	hybrid	de_novo	TRUE	False	False	4505	4384	4223	161	8, 7, 7 (5S, 16S, 23S)	83	16	49	6311	1	102094	44	6311	1262	5	2180	600	0	0	0	0	0	0	0.02187	FALSE	interspersed	FALSE	Bacteria	Pseudomonadota	Gammaproteobacteria	Enterobacterales	Enterobacteriaceae	Salmonella	Salmonella enterica	Salmonella enterica	Bacteria	Pseudomonadota	Gammaproteobacteria	Enterobacterales	Enterobacteriaceae	Salmonella	Salmonella enterica	7	-	1542/1542/1542/1542/1542/1542/1542	NZ_CP019409.1/NZ_CP019409.1/NZ_CP019409.1/NZ_CP019409.1/NZ_CP019409.1/NZ_CP019409.1/NZ_CP019409.1	277044/507418/3435919/3933997/4027156/4176780/4224484	278586/508960/3437461/3935539/4028698/4178322/4226026	1/1/-1/1/1/1/1	99.4	NZ_CP019409_Region1:{azole-containing-RiPP}/NZ_CP019409_Region2:{NRP-metallophore+NRPS}/NZ_CP019409_Region3:{terpene-precursor}	NZ_CP019409_Region1:{1}/NZ_CP019409_Region2:{2}/NZ_CP019409_Region3:{1}	NZ_CP019409_Region1:{1068589-1096432}/NZ_CP019409_Region2:{2556281-2611495}/NZ_CP019409_Region3:{2712322-2733221}	NZ_CP019409_Region1:{21}/NZ_CP019409_Region2:{47}/NZ_CP019409_Region3:{23}	NZ_CP019409_Region1:{BGC0000781.3[2]}/NZ_CP019409_Region2:{BGC0002476.2[10]||BGC0002413.3[9]||BGC0002414.3[10]||BGC0002495.2[5]||BGC0002679.2[4]||BGC0000451.5[4]||BGC0000343.5[3]||BGC0002474.2[3]||BGC0002680.2[6]||BGC0001502.4[3]||BGC0002324.3[3]||BGC0000368.5[3]||BGC0000352.5[2]||BGC0001783.5[2]||BGC0000454.5[3]||BGC0000392.5[2]||BGC0000300.5[3]||BGC0001114.5[2]||BGC0000294.5[2]||BGC0001345.5[2]||BGC0002528.3[2]||BGC0001890.3[2]||BGC0001185.5[2]||BGC0000309.5[2]||BGC0002695.2[2]||BGC0002473.3[2]||BGC0000371.5[2]||BGC0002696.2[2]||BGC0002017.3[2]||BGC0001211.5[2]||BGC0001752.4[2]||BGC0002494.3[2]||BGC0002493.3[2]||BGC0001351.3[2]||BGC0002544.3[2]||BGC0002686.2[2]||BGC0002466.3[2]||BGC0000366.5[2]||BGC0002415.2[2]}/NZ_CP019409_Region3:{-}	BGC0000294.5/BGC0000300.5/BGC0000309.5/BGC0000343.5/BGC0000352.5/BGC0000366.5/BGC0000368.5/BGC0000371.5/BGC0000392.5/BGC0000451.5/BGC0000454.5/BGC0000781.3/BGC0001114.5/BGC0001185.5/BGC0001211.5/BGC0001345.5/BGC0001351.3/BGC0001502.4/BGC0001752.4/BGC0001783.5/BGC0001890.3/BGC0002017.3/BGC0002324.3/BGC0002413.3/BGC0002414.3/BGC0002415.2/BGC0002466.3/BGC0002473.3/BGC0002474.2/BGC0002476.2/BGC0002493.3/BGC0002494.3/BGC0002495.2/BGC0002528.3/BGC0002544.3/BGC0002679.2/BGC0002680.2/BGC0002686.2/BGC0002695.2/BGC0002696.2	azole-containing-RiPP/NRP-metallophore/NRPS/terpene-precursor	4	https://progenomes.embl.de/genome.cgi?gtdb_id=GCA_001975365.1	-
Refseq	GCF_001975385.1	ASM197538v1	SAMN04160821	Salmonella enterica subsp. enterica serovar Hillingdon str. N1529-D3	1242096	N1529-D3	2022-12-28	2017	2017-01-30	SMRT Analysis v1.3.3	1	0	1	NZ_CP019410.1	4618056	4618056	-	False	c	81x	Salmonella enterica subsp. enterica serovar Hillingdon str. N1529-D3 chromosome, c	-	-	FALSE	PacBio	hybrid	de_novo	TRUE	False	False	4431	4314	4204	110	8, 7, 7 (5S, 16S, 23S)	84	11	26	5778	1	67684	25	5778	2933	1	1571	1571	0	0	0	0	0	0	0.01466	FALSE	interspersed	FALSE	Bacteria	Pseudomonadota	Gammaproteobacteria	Enterobacterales	Enterobacteriaceae	Salmonella	Salmonella enterica	Salmonella enterica	Bacteria	Pseudomonadota	Gammaproteobacteria	Enterobacterales	Enterobacteriaceae	Salmonella	Salmonella enterica	7	-	1540/1542/1542/1542/1542/1542/1542	NZ_CP019410.1/NZ_CP019410.1/NZ_CP019410.1/NZ_CP019410.1/NZ_CP019410.1/NZ_CP019410.1/NZ_CP019410.1	294482/2652090/3347409/3878172/3974159/4120378/4163056	296022/2653632/3348951/3879714/3975701/4121920/4164598	1/-1/-1/1/1/1/1	98.6	NZ_CP019410_Region1:{terpene-precursor}/NZ_CP019410_Region2:{NRP-metallophore+NRPS}/NZ_CP019410_Region3:{azole-containing-RiPP}	NZ_CP019410_Region1:{1}/NZ_CP019410_Region2:{2}/NZ_CP019410_Region3:{1}	NZ_CP019410_Region1:{468719-489618}/NZ_CP019410_Region2:{612523-667737}/NZ_CP019410_Region3:{955720-983548}	NZ_CP019410_Region1:{22}/NZ_CP019410_Region2:{47}/NZ_CP019410_Region3:{21}	NZ_CP019410_Region1:{-}/NZ_CP019410_Region2:{BGC0002476.2[10]||BGC0002413.3[9]||BGC0002414.3[10]||BGC0002495.2[5]||BGC0002679.2[4]||BGC0000451.5[4]||BGC0000343.5[3]||BGC0002474.2[3]||BGC0002680.2[6]||BGC0001502.4[3]||BGC0002324.3[3]||BGC0000368.5[3]||BGC0000352.5[2]||BGC0001783.5[2]||BGC0000392.5[2]||BGC0000300.5[3]||BGC0001114.5[2]||BGC0000294.5[2]||BGC0001345.5[2]||BGC0002528.3[2]||BGC0001890.3[2]||BGC0000309.5[2]||BGC0001185.5[2]||BGC0002695.2[2]||BGC0002473.3[2]||BGC0002696.2[2]||BGC0000371.5[2]||BGC0002017.3[2]||BGC0001211.5[2]||BGC0001752.4[2]||BGC0000454.5[2]||BGC0002494.3[2]||BGC0002493.3[2]||BGC0001351.3[2]||BGC0002544.3[2]||BGC0002686.2[2]||BGC0002466.3[2]||BGC0000366.5[2]||BGC0002415.2[2]}/NZ_CP019410_Region3:{BGC0000781.3[2]}	BGC0000294.5/BGC0000300.5/BGC0000309.5/BGC0000343.5/BGC0000352.5/BGC0000366.5/BGC0000368.5/BGC0000371.5/BGC0000392.5/BGC0000451.5/BGC0000454.5/BGC0000781.3/BGC0001114.5/BGC0001185.5/BGC0001211.5/BGC0001345.5/BGC0001351.3/BGC0001502.4/BGC0001752.4/BGC0001783.5/BGC0001890.3/BGC0002017.3/BGC0002324.3/BGC0002413.3/BGC0002414.3/BGC0002415.2/BGC0002466.3/BGC0002473.3/BGC0002474.2/BGC0002476.2/BGC0002493.3/BGC0002494.3/BGC0002495.2/BGC0002528.3/BGC0002544.3/BGC0002679.2/BGC0002680.2/BGC0002686.2/BGC0002695.2/BGC0002696.2	azole-containing-RiPP/NRP-metallophore/NRPS/terpene-precursor	4	https://progenomes.embl.de/genome.cgi?gtdb_id=GCA_001975385.1	-
Refseq	GCF_001975405.1	ASM197540v1	SAMN04160815	Salmonella enterica subsp. enterica serovar Johannesburg str. ST203	1242101	ST203	2023-10-27	2017	2017-01-30	SMRT Analysis v1.3.3	1	0	1	NZ_CP019411.1	4651794	4651794	-	False	c	95x	Salmonella enterica subsp. enterica serovar Johannesburg str. ST203 chromosome, co	-	-	FALSE	PacBio	hybrid	de_novo	TRUE	False	False	4541	4421	4304	117	8, 7, 7 (5S, 16S, 23S)	84	14	34	25021	3	96574	31	5621	2792	3	25021	859	0	0	0	0	0	0	0.02076	TRUE	tandem	FALSE	Bacteria	Pseudomonadota	Gammaproteobacteria	Enterobacterales	Enterobacteriaceae	Salmonella	Salmonella enterica	Salmonella enterica	Bacteria	Pseudomonadota	Gammaproteobacteria	Enterobacterales	Enterobacteriaceae	Salmonella	Salmonella enterica	7	-	1542/1542/1542/1542/1542/1542/1542	NZ_CP019411.1/NZ_CP019411.1/NZ_CP019411.1/NZ_CP019411.1/NZ_CP019411.1/NZ_CP019411.1/NZ_CP019411.1	293616/2700453/3429879/3926411/4025061/4185769/4229463	295158/2701995/3431421/3927953/4026603/4187311/4231005	1/-1/-1/1/1/1/1	99.2	NZ_CP019411_Region1:{terpene-precursor}/NZ_CP019411_Region2:{NRP-metallophore+NRPS}/NZ_CP019411_Region3:{azole-containing-RiPP}	NZ_CP019411_Region1:{1}/NZ_CP019411_Region2:{2}/NZ_CP019411_Region3:{1}	NZ_CP019411_Region1:{480841-501740}/NZ_CP019411_Region2:{602667-657882}/NZ_CP019411_Region3:{984112-1011880}	NZ_CP019411_Region1:{23}/NZ_CP019411_Region2:{47}/NZ_CP019411_Region3:{21}	NZ_CP019411_Region1:{-}/NZ_CP019411_Region2:{BGC0002476.2[10]||BGC0002413.3[9]||BGC0002414.3[9]||BGC0002495.2[5]||BGC0002679.2[4]||BGC0000451.5[4]||BGC0000343.5[3]||BGC0002474.2[3]||BGC0002680.2[6]||BGC0001502.4[3]||BGC0002324.3[3]||BGC0000352.5[2]||BGC0001783.5[2]||BGC0000454.5[3]||BGC0000368.5[2]||BGC0000392.5[2]||BGC0000300.5[3]||BGC0001114.5[2]||BGC0000294.5[2]||BGC0001345.5[2]||BGC0002528.3[2]||BGC0001890.3[2]||BGC0001185.5[2]||BGC0000309.5[2]||BGC0002695.2[2]||BGC0002473.3[2]||BGC0000371.5[2]||BGC0002696.2[2]||BGC0002017.3[2]||BGC0001211.5[2]||BGC0001752.4[2]||BGC0002494.3[2]||BGC0002493.3[2]||BGC0001351.3[2]||BGC0002544.3[2]||BGC0002686.2[2]||BGC0002466.3[2]||BGC0000366.5[2]||BGC0002415.2[2]}/NZ_CP019411_Region3:{BGC0000781.3[2]}	BGC0000294.5/BGC0000300.5/BGC0000309.5/BGC0000343.5/BGC0000352.5/BGC0000366.5/BGC0000368.5/BGC0000371.5/BGC0000392.5/BGC0000451.5/BGC0000454.5/BGC0000781.3/BGC0001114.5/BGC0001185.5/BGC0001211.5/BGC0001345.5/BGC0001351.3/BGC0001502.4/BGC0001752.4/BGC0001783.5/BGC0001890.3/BGC0002017.3/BGC0002324.3/BGC0002413.3/BGC0002414.3/BGC0002415.2/BGC0002466.3/BGC0002473.3/BGC0002474.2/BGC0002476.2/BGC0002493.3/BGC0002494.3/BGC0002495.2/BGC0002528.3/BGC0002544.3/BGC0002679.2/BGC0002680.2/BGC0002686.2/BGC0002695.2/BGC0002696.2	azole-containing-RiPP/NRP-metallophore/NRPS/terpene-precursor	4	https://progenomes.embl.de/genome.cgi?gtdb_id=GCA_001975405.1	-
Refseq	GCF_001975425.1	ASM197542v1	SAMN04160824	Salmonella enterica subsp. enterica serovar Koessen str. S-1501	1242105	S-1501	2023-10-27	2017	2017-01-30	SMRT Analysis v1.3.3	1	0	1	NZ_CP019412.1	4566169	4566169	-	False	c	135x	Salmonella enterica subsp. enterica serovar Koessen str. S-1501 chromosome, comple	-	-	FALSE	PacBio	hybrid	de_novo	TRUE	False	False	4411	4295	4155	140	8, 7, 7 (5S, 16S, 23S)	84	10	37	5761	1	66696	34	5761	1185	3	938	542	0	0	0	0	0	0	0.01461	FALSE	interspersed	FALSE	Bacteria	Pseudomonadota	Gammaproteobacteria	Enterobacterales	Enterobacteriaceae	Salmonella	Salmonella enterica	Salmonella enterica	Bacteria	Pseudomonadota	Gammaproteobacteria	Enterobacterales	Enterobacteriaceae	Salmonella	Salmonella enterica	7	-	1540/1542/1542/1542/1542/1542/1542	NZ_CP019412.1/NZ_CP019412.1/NZ_CP019412.1/NZ_CP019412.1/NZ_CP019412.1/NZ_CP019412.1/NZ_CP019412.1	283315/2638951/3348120/3854858/3950404/4088706/4131131	284855/2640493/3349662/3856400/3951946/4090248/4132673	1/-1/-1/1/1/1/1	98.6	NZ_CP019412_Region1:{terpene-precursor}/NZ_CP019412_Region2:{NRP-metallophore+NRPS}/NZ_CP019412_Region3:{azole-containing-RiPP}	NZ_CP019412_Region1:{1}/NZ_CP019412_Region2:{2}/NZ_CP019412_Region3:{1}	NZ_CP019412_Region1:{458226-479125}/NZ_CP019412_Region2:{584888-640103}/NZ_CP019412_Region3:{937191-964959}	NZ_CP019412_Region1:{23}/NZ_CP019412_Region2:{49}/NZ_CP019412_Region3:{20}	NZ_CP019412_Region1:{-}/NZ_CP019412_Region2:{BGC0002476.2[10]||BGC0002413.3[9]||BGC0002414.3[9]||BGC0002495.2[5]||BGC0002679.2[4]||BGC0000451.5[4]||BGC0000343.5[3]||BGC0002474.2[3]||BGC0002680.2[6]||BGC0001502.4[3]||BGC0002324.3[3]||BGC0001185.5[3]||BGC0000368.5[3]||BGC0000352.5[2]||BGC0001783.5[2]||BGC0000454.5[3]||BGC0000392.5[2]||BGC0000300.5[3]||BGC0001114.5[2]||BGC0000294.5[2]||BGC0001345.5[2]||BGC0002528.3[2]||BGC0001890.3[2]||BGC0000309.5[2]||BGC0002695.2[2]||BGC0002473.3[2]||BGC0000371.5[2]||BGC0002696.2[2]||BGC0002017.3[2]||BGC0001211.5[2]||BGC0001752.4[2]||BGC0002494.3[2]||BGC0002493.3[2]||BGC0001351.3[2]||BGC0002544.3[2]||BGC0002686.2[2]||BGC0002466.3[2]||BGC0000366.5[2]||BGC0002415.2[2]}/NZ_CP019412_Region3:{BGC0000781.3[2]}	BGC0000294.5/BGC0000300.5/BGC0000309.5/BGC0000343.5/BGC0000352.5/BGC0000366.5/BGC0000368.5/BGC0000371.5/BGC0000392.5/BGC0000451.5/BGC0000454.5/BGC0000781.3/BGC0001114.5/BGC0001185.5/BGC0001211.5/BGC0001345.5/BGC0001351.3/BGC0001502.4/BGC0001752.4/BGC0001783.5/BGC0001890.3/BGC0002017.3/BGC0002324.3/BGC0002413.3/BGC0002414.3/BGC0002415.2/BGC0002466.3/BGC0002473.3/BGC0002474.2/BGC0002476.2/BGC0002493.3/BGC0002494.3/BGC0002495.2/BGC0002528.3/BGC0002544.3/BGC0002679.2/BGC0002680.2/BGC0002686.2/BGC0002695.2/BGC0002696.2	azole-containing-RiPP/NRP-metallophore/NRPS/terpene-precursor	4	https://progenomes.embl.de/genome.cgi?gtdb_id=GCA_001975425.1	-
Refseq	GCF_001975445.1	ASM197544v1	SAMN04160800	Salmonella enterica subsp. enterica serovar Krefeld str. SA20030536	1242106	SA20030536	2023-10-28	2017	2017-01-30	SMRT Analysis v1.3.3	1	0	1	NZ_CP019413.1	4942273	4942273	-	False	c	104x	Salmonella enterica subsp. enterica serovar Krefeld str. SA20030536 chromosome, co	-	-	FALSE	PacBio	hybrid	de_novo	TRUE	False	False	4779	4661	4536	125	8, 7, 7 (5S, 16S, 23S)	84	12	55	5810	1	100145	49	5810	1252	6	4463	724	0	0	0	0	0	0	0.02026	FALSE	interspersed	FALSE	Bacteria	Pseudomonadota	Gammaproteobacteria	Enterobacterales	Enterobacteriaceae	Salmonella	Salmonella enterica	Salmonella enterica	Bacteria	Pseudomonadota	Gammaproteobacteria	Enterobacterales	Enterobacteriaceae	Salmonella	Salmonella enterica	7	-	1542/1542/1542/1542/1542/1542/1542	NZ_CP019413.1/NZ_CP019413.1/NZ_CP019413.1/NZ_CP019413.1/NZ_CP019413.1/NZ_CP019413.1/NZ_CP019413.1	294079/2932247/3641160/4166939/4262166/4417892/4461015	295621/2933789/3642702/4168481/4263708/4419434/4462557	1/-1/-1/1/1/1/1	98.9	NZ_CP019413_Region1:{terpene-precursor}/NZ_CP019413_Region2:{NRP-metallophore+NRPS}/NZ_CP019413_Region3:{azole-containing-RiPP}	NZ_CP019413_Region1:{1}/NZ_CP019413_Region2:{2}/NZ_CP019413_Region3:{1}	NZ_CP019413_Region1:{448971-469870}/NZ_CP019413_Region2:{608049-663262}/NZ_CP019413_Region3:{1002839-1030675}	NZ_CP019413_Region1:{23}/NZ_CP019413_Region2:{48}/NZ_CP019413_Region3:{19}	NZ_CP019413_Region1:{-}/NZ_CP019413_Region2:{BGC0002476.2[10]||BGC0002413.3[9]||BGC0002414.3[10]||BGC0002495.2[5]||BGC0002679.2[4]||BGC0000451.5[4]||BGC0000343.5[3]||BGC0002474.2[3]||BGC0002680.2[6]||BGC0001502.4[3]||BGC0002324.3[3]||BGC0000368.5[3]||BGC0000352.5[2]||BGC0001783.5[2]||BGC0000454.5[3]||BGC0000392.5[2]||BGC0000300.5[3]||BGC0001114.5[2]||BGC0000294.5[2]||BGC0001345.5[2]||BGC0002528.3[2]||BGC0001185.5[2]||BGC0001890.3[2]||BGC0000309.5[2]||BGC0002695.2[2]||BGC0002473.3[2]||BGC0002696.2[2]||BGC0000371.5[2]||BGC0002017.3[2]||BGC0001211.5[2]||BGC0002494.3[2]||BGC0002493.3[2]||BGC0001351.3[2]||BGC0002544.3[2]||BGC0002686.2[2]||BGC0002466.3[2]||BGC0000366.5[2]||BGC0002415.2[2]}/NZ_CP019413_Region3:{BGC0000781.3[2]}	BGC0000294.5/BGC0000300.5/BGC0000309.5/BGC0000343.5/BGC0000352.5/BGC0000366.5/BGC0000368.5/BGC0000371.5/BGC0000392.5/BGC0000451.5/BGC0000454.5/BGC0000781.3/BGC0001114.5/BGC0001185.5/BGC0001211.5/BGC0001345.5/BGC0001351.3/BGC0001502.4/BGC0001783.5/BGC0001890.3/BGC0002017.3/BGC0002324.3/BGC0002413.3/BGC0002414.3/BGC0002415.2/BGC0002466.3/BGC0002473.3/BGC0002474.2/BGC0002476.2/BGC0002493.3/BGC0002494.3/BGC0002495.2/BGC0002528.3/BGC0002544.3/BGC0002679.2/BGC0002680.2/BGC0002686.2/BGC0002695.2/BGC0002696.2	azole-containing-RiPP/NRP-metallophore/NRPS/terpene-precursor	4	https://progenomes.embl.de/genome.cgi?gtdb_id=GCA_001975445.1	-
Refseq	GCF_001975515.1	ASM197551v1	SAMN04160817	Salmonella enterica subsp. enterica serovar Manchester str. ST278	1242108	ST278	2022-12-28	2017	2017-01-30	SMRT Analysis v1.3.3	1	0	1	NZ_CP019414.1	4532753	4532753	-	False	c	105x	Salmonella enterica subsp. enterica serovar Manchester str. ST278 chromosome, comp	-	-	FALSE	PacBio	hybrid	de_novo	TRUE	False	False	4375	4256	4148	108	8, 7, 7 (5S, 16S, 23S)	84	13	25	6311	1	62516	22	6311	1930	3	839	542	0	0	0	0	0	0	0.01379	FALSE	interspersed	FALSE	Bacteria	Pseudomonadota	Gammaproteobacteria	Enterobacterales	Enterobacteriaceae	Salmonella	Salmonella enterica	Salmonella enterica	Bacteria	Pseudomonadota	Gammaproteobacteria	Enterobacterales	Enterobacteriaceae	Salmonella	Salmonella enterica	7	-	1542/1542/1542/1540/1542/1542/1542	NZ_CP019414.1/NZ_CP019414.1/NZ_CP019414.1/NZ_CP019414.1/NZ_CP019414.1/NZ_CP019414.1/NZ_CP019414.1	292205/2622093/3342707/3839973/3936241/4078032/4120702	293747/2623635/3344249/3841513/3937783/4079574/4122244	1/-1/-1/1/1/1/1	98.8	NZ_CP019414_Region1:{terpene-precursor}/NZ_CP019414_Region2:{NRP-metallophore+NRPS}/NZ_CP019414_Region3:{azole-containing-RiPP}	NZ_CP019414_Region1:{1}/NZ_CP019414_Region2:{2}/NZ_CP019414_Region3:{1}	NZ_CP019414_Region1:{443420-464319}/NZ_CP019414_Region2:{593802-649016}/NZ_CP019414_Region3:{937832-965680}	NZ_CP019414_Region1:{23}/NZ_CP019414_Region2:{50}/NZ_CP019414_Region3:{20}	NZ_CP019414_Region1:{-}/NZ_CP019414_Region2:{BGC0002476.2[10]||BGC0002413.3[9]||BGC0002414.3[10]||BGC0002495.2[5]||BGC0002679.2[4]||BGC0000451.5[4]||BGC0000343.5[3]||BGC0002474.2[3]||BGC0002680.2[6]||BGC0001502.4[3]||BGC0002324.3[3]||BGC0000368.5[3]||BGC0000352.5[2]||BGC0001783.5[2]||BGC0000454.5[3]||BGC0000392.5[2]||BGC0000300.5[3]||BGC0001114.5[2]||BGC0000294.5[2]||BGC0001345.5[2]||BGC0002528.3[2]||BGC0001185.5[2]||BGC0001890.3[2]||BGC0000309.5[2]||BGC0002695.2[2]||BGC0002473.3[2]||BGC0002696.2[2]||BGC0000371.5[2]||BGC0002017.3[2]||BGC0001211.5[2]||BGC0002494.3[2]||BGC0002493.3[2]||BGC0001351.3[2]||BGC0002544.3[2]||BGC0002686.2[2]||BGC0002466.3[2]||BGC0000366.5[2]||BGC0002415.2[2]}/NZ_CP019414_Region3:{BGC0000781.3[2]}	BGC0000294.5/BGC0000300.5/BGC0000309.5/BGC0000343.5/BGC0000352.5/BGC0000366.5/BGC0000368.5/BGC0000371.5/BGC0000392.5/BGC0000451.5/BGC0000454.5/BGC0000781.3/BGC0001114.5/BGC0001185.5/BGC0001211.5/BGC0001345.5/BGC0001351.3/BGC0001502.4/BGC0001783.5/BGC0001890.3/BGC0002017.3/BGC0002324.3/BGC0002413.3/BGC0002414.3/BGC0002415.2/BGC0002466.3/BGC0002473.3/BGC0002474.2/BGC0002476.2/BGC0002493.3/BGC0002494.3/BGC0002495.2/BGC0002528.3/BGC0002544.3/BGC0002679.2/BGC0002680.2/BGC0002686.2/BGC0002695.2/BGC0002696.2	azole-containing-RiPP/NRP-metallophore/NRPS/terpene-precursor	4	https://progenomes.embl.de/genome.cgi?gtdb_id=GCA_001975515.1	-
Refseq	GCF_001975555.1	ASM197555v1	SAMN04160826	Salmonella enterica subsp. enterica serovar Moscow str. S-1843	1243579	S-1843	2023-10-28	2017	2017-01-30	SMRT Analysis v1.3.3	1	0	1	NZ_CP019415.1	4690402	4690402	-	False	c	107x	Salmonella enterica subsp. enterica serovar Moscow str. S-1843 chromosome, complet	-	-	FALSE	PacBio	hybrid	de_novo	TRUE	False	False	4571	4450	4239	211	8, 7, 7 (5S, 16S, 23S)	84	15	27	6311	1	80104	23	6311	3244	4	1153	739	0	0	0	0	0	0	0.01708	FALSE	interspersed	FALSE	Bacteria	Pseudomonadota	Gammaproteobacteria	Enterobacterales	Enterobacteriaceae	Salmonella	Salmonella enterica	Salmonella enterica	Bacteria	Pseudomonadota	Gammaproteobacteria	Enterobacterales	Enterobacteriaceae	Salmonella	Salmonella enterica	7	-	1540/1542/1542/1543/1542/1542/1542	NZ_CP019415.1/NZ_CP019415.1/NZ_CP019415.1/NZ_CP019415.1/NZ_CP019415.1/NZ_CP019415.1/NZ_CP019415.1	294325/2761668/3461311/3978871/4073282/4231502/4274959	295865/2763210/3462853/3980414/4074824/4233044/4276501	1/-1/-1/1/1/1/1	99	NZ_CP019415_Region1:{terpene-precursor}/NZ_CP019415_Region2:{NRP-metallophore+NRPS}/NZ_CP019415_Region3:{azole-containing-RiPP}	NZ_CP019415_Region1:{1}/NZ_CP019415_Region2:{2}/NZ_CP019415_Region3:{1}	NZ_CP019415_Region1:{446036-466935}/NZ_CP019415_Region2:{597456-652670}/NZ_CP019415_Region3:{957975-985822}	NZ_CP019415_Region1:{23}/NZ_CP019415_Region2:{50}/NZ_CP019415_Region3:{20}	NZ_CP019415_Region1:{-}/NZ_CP019415_Region2:{BGC0002476.2[10]||BGC0002413.3[9]||BGC0002414.3[10]||BGC0002495.2[5]||BGC0002679.2[4]||BGC0000451.5[4]||BGC0000343.5[3]||BGC0002474.2[3]||BGC0002680.2[6]||BGC0001502.4[3]||BGC0002324.3[3]||BGC0000368.5[3]||BGC0000352.5[2]||BGC0001783.5[2]||BGC0000454.5[3]||BGC0000392.5[2]||BGC0000300.5[3]||BGC0001114.5[2]||BGC0000294.5[2]||BGC0002528.3[2]||BGC0001345.5[2]||BGC0001185.5[2]||BGC0001890.3[2]||BGC0000309.5[2]||BGC0002695.2[2]||BGC0002473.3[2]||BGC0002696.2[2]||BGC0000371.5[2]||BGC0002017.3[2]||BGC0001211.5[2]||BGC0001752.4[2]||BGC0002494.3[2]||BGC0002493.3[2]||BGC0001351.3[2]||BGC0002544.3[2]||BGC0002686.2[2]||BGC0002466.3[2]||BGC0000366.5[2]||BGC0002415.2[2]}/NZ_CP019415_Region3:{BGC0000781.3[2]}	BGC0000294.5/BGC0000300.5/BGC0000309.5/BGC0000343.5/BGC0000352.5/BGC0000366.5/BGC0000368.5/BGC0000371.5/BGC0000392.5/BGC0000451.5/BGC0000454.5/BGC0000781.3/BGC0001114.5/BGC0001185.5/BGC0001211.5/BGC0001345.5/BGC0001351.3/BGC0001502.4/BGC0001752.4/BGC0001783.5/BGC0001890.3/BGC0002017.3/BGC0002324.3/BGC0002413.3/BGC0002414.3/BGC0002415.2/BGC0002466.3/BGC0002473.3/BGC0002474.2/BGC0002476.2/BGC0002493.3/BGC0002494.3/BGC0002495.2/BGC0002528.3/BGC0002544.3/BGC0002679.2/BGC0002680.2/BGC0002686.2/BGC0002695.2/BGC0002696.2	azole-containing-RiPP/NRP-metallophore/NRPS/terpene-precursor	4	https://progenomes.embl.de/genome.cgi?gtdb_id=GCA_001975555.1	-
Refseq	GCF_001975605.1	ASM197560v1	SAMN04160827	Salmonella enterica subsp. enterica serovar Nitra	1129117	S-1687	2023-10-27	2017	2017-01-30	SMRT Analysis v1.3.3	1	0	1	NZ_CP019416.1	4691807	4691807	-	False	c	99x	Salmonella enterica subsp. enterica serovar Nitra strain S-1687 chromosome, comple	-	-	FALSE	PacBio	hybrid	de_novo	TRUE	False	False	4560	4440	4287	153	8, 7, 7 (5S, 16S, 23S)	83	15	24	6311	1	77231	20	6311	4162	4	1153	739	0	0	0	0	0	0	0.01646	FALSE	interspersed	FALSE	Bacteria	Pseudomonadota	Gammaproteobacteria	Enterobacterales	Enterobacteriaceae	Salmonella	Salmonella enterica	Salmonella enterica	Bacteria	Pseudomonadota	Gammaproteobacteria	Enterobacterales	Enterobacteriaceae	Salmonella	Salmonella enterica	7	-	1542/1542/1542/1542/1542/1542/1542	NZ_CP019416.1/NZ_CP019416.1/NZ_CP019416.1/NZ_CP019416.1/NZ_CP019416.1/NZ_CP019416.1/NZ_CP019416.1	294174/2758274/3457790/3976191/4070605/4229269/4272726	295716/2759816/3459332/3977733/4072147/4230811/4274268	1/-1/-1/1/1/1/1	99.9	NZ_CP019416_Region1:{terpene-precursor}/NZ_CP019416_Region2:{NRP-metallophore+NRPS}/NZ_CP019416_Region3:{azole-containing-RiPP}	NZ_CP019416_Region1:{1}/NZ_CP019416_Region2:{2}/NZ_CP019416_Region3:{1}	NZ_CP019416_Region1:{445744-466643}/NZ_CP019416_Region2:{597168-652382}/NZ_CP019416_Region3:{957681-985528}	NZ_CP019416_Region1:{23}/NZ_CP019416_Region2:{48}/NZ_CP019416_Region3:{20}	NZ_CP019416_Region1:{-}/NZ_CP019416_Region2:{BGC0002476.2[10]||BGC0002413.3[9]||BGC0002414.3[10]||BGC0002495.2[5]||BGC0002679.2[4]||BGC0000451.5[4]||BGC0000343.5[3]||BGC0002474.2[3]||BGC0002680.2[6]||BGC0001502.4[3]||BGC0002324.3[3]||BGC0000368.5[3]||BGC0000352.5[2]||BGC0001783.5[2]||BGC0000454.5[3]||BGC0000392.5[2]||BGC0000300.5[3]||BGC0001114.5[2]||BGC0000294.5[2]||BGC0001345.5[2]||BGC0002528.3[2]||BGC0001185.5[2]||BGC0001890.3[2]||BGC0000309.5[2]||BGC0002695.2[2]||BGC0002473.3[2]||BGC0002696.2[2]||BGC0000371.5[2]||BGC0002017.3[2]||BGC0001211.5[2]||BGC0001752.4[2]||BGC0002494.3[2]||BGC0002493.3[2]||BGC0001351.3[2]||BGC0002544.3[2]||BGC0002686.2[2]||BGC0002466.3[2]||BGC0000366.5[2]||BGC0002415.2[2]}/NZ_CP019416_Region3:{BGC0000781.3[2]}	BGC0000294.5/BGC0000300.5/BGC0000309.5/BGC0000343.5/BGC0000352.5/BGC0000366.5/BGC0000368.5/BGC0000371.5/BGC0000392.5/BGC0000451.5/BGC0000454.5/BGC0000781.3/BGC0001114.5/BGC0001185.5/BGC0001211.5/BGC0001345.5/BGC0001351.3/BGC0001502.4/BGC0001752.4/BGC0001783.5/BGC0001890.3/BGC0002017.3/BGC0002324.3/BGC0002413.3/BGC0002414.3/BGC0002415.2/BGC0002466.3/BGC0002473.3/BGC0002474.2/BGC0002476.2/BGC0002493.3/BGC0002494.3/BGC0002495.2/BGC0002528.3/BGC0002544.3/BGC0002679.2/BGC0002680.2/BGC0002686.2/BGC0002695.2/BGC0002696.2	azole-containing-RiPP/NRP-metallophore/NRPS/terpene-precursor	4	https://progenomes.embl.de/genome.cgi?gtdb_id=GCA_001975605.1	-
Refseq	GCF_001975625.1	ASM197562v1	SAMN04160802	Salmonella enterica subsp. enterica serovar Wandsworth str. SA20092095	1243595	SA20092095	2023-10-27	2017	2017-01-30	SMRT Analysis v1.3.3	1	0	1	NZ_CP019417.1	4916040	4916040	-	False	c	115x	Salmonella enterica subsp. enterica serovar Wandsworth str. SA20092095 chromosome,	-	-	FALSE	PacBio	hybrid	de_novo	TRUE	False	False	4789	4671	4560	111	8, 7, 7 (5S, 16S, 23S)	85	11	46	6311	1	95983	40	6311	1314	6	1428	749	0	0	0	0	0	0	0.01952	FALSE	interspersed	FALSE	Bacteria	Pseudomonadota	Gammaproteobacteria	Enterobacterales	Enterobacteriaceae	Salmonella	Salmonella enterica	Salmonella enterica	Bacteria	Pseudomonadota	Gammaproteobacteria	Enterobacterales	Enterobacteriaceae	Salmonella	Salmonella enterica	7	-	1542/1542/1542/1542/1542/1542/1542	NZ_CP019417.1/NZ_CP019417.1/NZ_CP019417.1/NZ_CP019417.1/NZ_CP019417.1/NZ_CP019417.1/NZ_CP019417.1	283858/2799764/3543725/4075594/4170510/4321311/4364324	285400/2801306/3545267/4077136/4172052/4322853/4365866	1/-1/-1/1/1/1/1	98.9	NZ_CP019417_Region1:{terpene-precursor}/NZ_CP019417_Region2:{NRP-metallophore+NRPS}/NZ_CP019417_Region3:{azole-containing-RiPP}	NZ_CP019417_Region1:{1}/NZ_CP019417_Region2:{2}/NZ_CP019417_Region3:{1}	NZ_CP019417_Region1:{463012-483911}/NZ_CP019417_Region2:{616898-672112}/NZ_CP019417_Region3:{1036247-1064094}	NZ_CP019417_Region1:{22}/NZ_CP019417_Region2:{48}/NZ_CP019417_Region3:{20}	NZ_CP019417_Region1:{-}/NZ_CP019417_Region2:{BGC0002476.2[10]||BGC0002413.3[9]||BGC0002414.3[10]||BGC0002495.2[5]||BGC0002679.2[4]||BGC0000451.5[4]||BGC0000343.5[3]||BGC0002474.2[3]||BGC0002680.2[6]||BGC0001502.4[3]||BGC0002324.3[3]||BGC0000368.5[3]||BGC0000352.5[2]||BGC0001783.5[2]||BGC0000392.5[2]||BGC0000300.5[3]||BGC0001114.5[2]||BGC0000294.5[2]||BGC0001345.5[2]||BGC0002528.3[2]||BGC0000309.5[2]||BGC0001185.5[2]||BGC0001890.3[2]||BGC0002695.2[2]||BGC0002473.3[2]||BGC0002696.2[2]||BGC0000371.5[2]||BGC0002017.3[2]||BGC0001211.5[2]||BGC0000454.5[2]||BGC0002494.3[2]||BGC0002493.3[2]||BGC0001351.3[2]||BGC0002544.3[2]||BGC0002686.2[2]||BGC0002466.3[2]||BGC0000366.5[2]||BGC0002415.2[2]}/NZ_CP019417_Region3:{BGC0000781.3[2]}	BGC0000294.5/BGC0000300.5/BGC0000309.5/BGC0000343.5/BGC0000352.5/BGC0000366.5/BGC0000368.5/BGC0000371.5/BGC0000392.5/BGC0000451.5/BGC0000454.5/BGC0000781.3/BGC0001114.5/BGC0001185.5/BGC0001211.5/BGC0001345.5/BGC0001351.3/BGC0001502.4/BGC0001783.5/BGC0001890.3/BGC0002017.3/BGC0002324.3/BGC0002413.3/BGC0002414.3/BGC0002415.2/BGC0002466.3/BGC0002473.3/BGC0002474.2/BGC0002476.2/BGC0002493.3/BGC0002494.3/BGC0002495.2/BGC0002528.3/BGC0002544.3/BGC0002679.2/BGC0002680.2/BGC0002686.2/BGC0002695.2/BGC0002696.2	azole-containing-RiPP/NRP-metallophore/NRPS/terpene-precursor	4	https://progenomes.embl.de/genome.cgi?gtdb_id=GCA_001975625.1	-
Refseq	GCF_001975645.1	ASM197564v1	SAMN04160829	Salmonella enterica subsp. enterica serovar Yovokome str. S-1850	1243600	S-1850	2023-10-27	2017	2017-01-30	SMRT Analysis v1.3.3	1	0	1	NZ_CP019418.1	4640929	4640929	-	False	c	135x	Salmonella enterica subsp. enterica serovar Yovokome str. S-1850 chromosome, compl	-	-	FALSE	PacBio	hybrid	de_novo	TRUE	False	False	4460	4340	4243	97	8, 7, 7 (5S, 16S, 23S)	84	14	25	6305	1	65262	18	6305	3571	7	1147	639	0	0	0	0	0	0	0.01406	FALSE	interspersed	FALSE	Bacteria	Pseudomonadota	Gammaproteobacteria	Enterobacterales	Enterobacteriaceae	Salmonella	Salmonella enterica	Salmonella enterica	Bacteria	Pseudomonadota	Gammaproteobacteria	Enterobacterales	Enterobacteriaceae	Salmonella	Salmonella enterica	7	-	1542/1542/1542/1542/1542/1542/1540	NZ_CP019418.1/NZ_CP019418.1/NZ_CP019418.1/NZ_CP019418.1/NZ_CP019418.1/NZ_CP019418.1/NZ_CP019418.1	291403/2671371/3385506/3898487/3994306/4148365/4190499	292945/2672913/3387048/3900029/3995848/4149907/4192039	1/-1/-1/1/1/1/1	98.5	NZ_CP019418_Region1:{terpene-precursor}/NZ_CP019418_Region2:{NRP-metallophore+NRPS}/NZ_CP019418_Region3:{azole-containing-RiPP}	NZ_CP019418_Region1:{1}/NZ_CP019418_Region2:{2}/NZ_CP019418_Region3:{1}	NZ_CP019418_Region1:{481618-502517}/NZ_CP019418_Region2:{629777-684990}/NZ_CP019418_Region3:{1000865-1028712}	NZ_CP019418_Region1:{23}/NZ_CP019418_Region2:{48}/NZ_CP019418_Region3:{20}	NZ_CP019418_Region1:{-}/NZ_CP019418_Region2:{BGC0002476.2[10]||BGC0002413.3[9]||BGC0002414.3[10]||BGC0002495.2[5]||BGC0002679.2[4]||BGC0000451.5[4]||BGC0000343.5[3]||BGC0002474.2[3]||BGC0002680.2[6]||BGC0001502.4[3]||BGC0002324.3[3]||BGC0000368.5[3]||BGC0000352.5[2]||BGC0001783.5[2]||BGC0000454.5[3]||BGC0000392.5[2]||BGC0000300.5[3]||BGC0001114.5[2]||BGC0000294.5[2]||BGC0001345.5[2]||BGC0002528.3[2]||BGC0000309.5[2]||BGC0001185.5[2]||BGC0001890.3[2]||BGC0002695.2[2]||BGC0002473.3[2]||BGC0002696.2[2]||BGC0000371.5[2]||BGC0002017.3[2]||BGC0001211.5[2]||BGC0001752.4[2]||BGC0002494.3[2]||BGC0002493.3[2]||BGC0001351.3[2]||BGC0002544.3[2]||BGC0002466.3[2]||BGC0000366.5[2]||BGC0002415.2[2]}/NZ_CP019418_Region3:{BGC0000781.3[2]}	BGC0000294.5/BGC0000300.5/BGC0000309.5/BGC0000343.5/BGC0000352.5/BGC0000366.5/BGC0000368.5/BGC0000371.5/BGC0000392.5/BGC0000451.5/BGC0000454.5/BGC0000781.3/BGC0001114.5/BGC0001185.5/BGC0001211.5/BGC0001345.5/BGC0001351.3/BGC0001502.4/BGC0001752.4/BGC0001783.5/BGC0001890.3/BGC0002017.3/BGC0002324.3/BGC0002413.3/BGC0002414.3/BGC0002415.2/BGC0002466.3/BGC0002473.3/BGC0002474.2/BGC0002476.2/BGC0002493.3/BGC0002494.3/BGC0002495.2/BGC0002528.3/BGC0002544.3/BGC0002679.2/BGC0002680.2/BGC0002695.2/BGC0002696.2	azole-containing-RiPP/NRP-metallophore/NRPS/terpene-precursor	4	https://progenomes.embl.de/genome.cgi?gtdb_id=GCA_001975645.1	-
Refseq	GCF_001975665.1	ASM197566v1	SAMN06240835	Polaribacter reichenbachii	996801	6Alg 8T	2023-02-06	2017	2017-01-30	RS HGAP Assembly v3.0	1	0	1	NZ_CP019419.1	4125014	4125014	-	False	c	390x	Polaribacter reichenbachii strain 6Alg 8T chromosome, complete genome	-	-	FALSE	PacBio	long_read_only	de_novo	TRUE	False	False	3527	3474	3459	15	3, 3, 3 (5S, 16S, 23S)	41	3	20	12029	3	42243	17	6151	1416	3	12029	3684	0	0	0	0	0	0	0.01024	TRUE	tandem	FALSE	Bacteria	Bacteroidota	Flavobacteriia	Flavobacteriales	Flavobacteriaceae	Polaribacter	Polaribacter reichenbachii	Polaribacter reichenbachii	Bacteria	Bacteroidota	Bacteroidia	Flavobacteriales	Flavobacteriaceae	Polaribacter	Polaribacter reichenbachii	3	-	1520/1520/1520	NZ_CP019419.1/NZ_CP019419.1/NZ_CP019419.1	2266364/2272785/3914112	2267884/2274305/3915632	1/1/-1	100	NZ_CP019419_Region1:{terpene-precursor}/NZ_CP019419_Region2:{terpene}	NZ_CP019419_Region1:{1}/NZ_CP019419_Region2:{1}	NZ_CP019419_Region1:{1267327-1288298}/NZ_CP019419_Region2:{2942256-2964227}	NZ_CP019419_Region1:{19}/NZ_CP019419_Region2:{21}	NZ_CP019419_Region1:{-}/NZ_CP019419_Region2:{BGC0000650.3[3]}	BGC0000650.3	terpene/terpene-precursor	2	https://progenomes.embl.de/genome.cgi?gtdb_id=GCA_001975665.1	-
Refseq	GCF_001975685.1	ASM197568v1	SAMN06240847	Jeotgalibaca sp. PTS2502	1903686	PTS2502	2023-02-06	2017	2017-01-30	RS HGAP Assembly v3.0	1	0	1	NZ_CP019433.1	2300992	2300992	-	False	c	360x	Jeotgalibaca sp. PTS2502 chromosome, complete genome	-	-	FALSE	PacBio	long_read_only	de_novo	TRUE	False	False	2308	2215	2155	60	7, 6, 6 (5S, 16S, 23S)	70	4	37	5559	1	80087	35	5559	1842	2	806	737	0	0	0	0	0	0	0.03481	FALSE	interspersed	FALSE	Bacteria	Bacillota	Bacilli	Lactobacillales	Carnobacteriaceae	Jeotgalibaca	Jeotgalibaca sp. PTS2502	-	Bacteria	Bacillota	Bacilli	Lactobacillales	Aerococcaceae	Jeotgalibaca	Jeotgalibaca arthritidis	6	-	1556/1556/1556/1556/1556/1556	NZ_CP019433.1/NZ_CP019433.1/NZ_CP019433.1/NZ_CP019433.1/NZ_CP019433.1/NZ_CP019433.1	489036/1134754/1598123/1607062/1741632/1824391	490592/1136310/1599679/1608618/1743188/1825947	1/-1/-1/-1/1/1	99.8	NZ_CP019433_Region1:{terpene-precursor}/NZ_CP019433_Region2:{RiPP-like}/NZ_CP019433_Region3:{terpene}/NZ_CP019433_Region4:{terpene}	NZ_CP019433_Region1:{1}/NZ_CP019433_Region2:{1}/NZ_CP019433_Region3:{1}/NZ_CP019433_Region4:{1}	NZ_CP019433_Region1:{540646-561557}/NZ_CP019433_Region2:{659017-671254}/NZ_CP019433_Region3:{1549544-1570422}/NZ_CP019433_Region4:{1578304-1598960}	NZ_CP019433_Region1:{23}/NZ_CP019433_Region2:{10}/NZ_CP019433_Region3:{18}/NZ_CP019433_Region4:{15}	NZ_CP019433_Region1:{-}/NZ_CP019433_Region2:{-}/NZ_CP019433_Region3:{BGC0001005.5[2]}/NZ_CP019433_Region4:{-}	BGC0001005.5	(terpene)x2/RiPP-like/terpene-precursor	4	https://progenomes.embl.de/genome.cgi?gtdb_id=GCA_001975685.1	-
Refseq	GCF_001975705.1	ASM197570v1	SAMN04562614	Salipiger abyssi	1250539	JLT2014	2023-02-06	2017	2017-01-30	-	1	8	9	NZ_CP015093.1/NZ_CP015091.1/NZ_CP015090.1/NZ_CP015092.1/NZ_CP015095.1/NZ_CP015089.1/NZ_CP015094.1/NZ_CP015097.1/NZ_CP015096.1	5259072	4246390/250394/188936/156353/134425/131420/64192/56541/30421	250394	False/True/True/True/True/True/True/True/True	c/c/c/c/c/c/c/c/c	-	Salipiger abyssi strain JLT2014 chromosome, complete genome/Salipiger abyssi strain JLT2014 plasmid pPABY1, complete sequence/Salipiger abyssi strain JLT2014 plasmid pPABY2, complete sequence/Salipiger abyssi strain JLT2014 plasmid pPABY3, complete sequence/Salipiger abyssi strain JLT2014 plasmid pPABY4, complete sequence/Salipiger abyssi strain JLT2014 plasmid pPABY5, complete sequence/Salipiger abyssi strain JLT2014 plasmid pPABY6, complete sequence/Salipiger abyssi strain JLT2014 plasmid pPABY7, complete sequence/Salipiger abyssi strain JLT2014 plasmid pPABY8, complete sequence	-	-	FALSE	-	-	de_novo	TRUE	False/False/False/False/False/False/False/False/False	False/False/False/False/False/False/False/False/False	5147	5091	5023	68	2, 2, 2 (5S, 16S, 23S)	46	4	58	7815	3	120849	58	7815	1404	0	0	0	0	0	0	0	0	0	0.02298	TRUE	interspersed	FALSE	Bacteria	Pseudomonadota	Alphaproteobacteria	Rhodobacterales	Roseobacteraceae	Salipiger	Salipiger abyssi	Salipiger abyssi	Bacteria	Pseudomonadota	Alphaproteobacteria	Rhodobacterales	Rhodobacteraceae	Salipiger	Salipiger abyssi	2	-	1464/1464	NZ_CP015093.1/NZ_CP015093.1	1350806/3229149	1352270/3230613	-1/1	100	NZ_CP015093_Region1:{NRPS-like}/NZ_CP015093_Region2:{NRPS-like+T1PKS}/NZ_CP015093_Region3:{terpene-precursor}/NZ_CP015093_Region4:{hserlactone}/NZ_CP015093_Region5:{RiPP-like}/NZ_CP015093_Region6:{betalactone}/NZ_CP015093_Region7:{ectoine}/NZ_CP015090_Region1:{redox-cofactor}	NZ_CP015093_Region1:{1}/NZ_CP015093_Region2:{2}/NZ_CP015093_Region3:{1}/NZ_CP015093_Region4:{1}/NZ_CP015093_Region5:{1}/NZ_CP015093_Region6:{1}/NZ_CP015093_Region7:{1}/NZ_CP015090_Region1:{1}	NZ_CP015093_Region1:{793253-835583}/NZ_CP015093_Region2:{1512712-1564904}/NZ_CP015093_Region3:{2510206-2531075}/NZ_CP015093_Region4:{2567629-2588267}/NZ_CP015093_Region5:{3813020-3823868}/NZ_CP015093_Region6:{3972128-3999497}/NZ_CP015093_Region7:{4081076-4091468}/NZ_CP015090_Region1:{170449-188936}	NZ_CP015093_Region1:{40}/NZ_CP015093_Region2:{32}/NZ_CP015093_Region3:{21}/NZ_CP015093_Region4:{19}/NZ_CP015093_Region5:{11}/NZ_CP015093_Region6:{30}/NZ_CP015093_Region7:{7}/NZ_CP015090_Region1:{20}	NZ_CP015093_Region1:{BGC0002689.2[2]||BGC0002544.3[2]||BGC0001351.3[2]||BGC0000359.5[2]||BGC0000366.5[2]||BGC0000300.5[2]||BGC0002755.2[2]}/NZ_CP015093_Region2:{BGC0001543.3[2]}/NZ_CP015093_Region3:{-}/NZ_CP015093_Region4:{-}/NZ_CP015093_Region5:{-}/NZ_CP015093_Region6:{BGC0002284.3[2]}/NZ_CP015093_Region7:{BGC0000860.3[5]||BGC0000856.3[4]||BGC0000854.3[3]||BGC0000857.3[3]||BGC0000859.3[3]||BGC0000855.3[3]||BGC0000853.3[2]}/NZ_CP015090_Region1:{-}	BGC0000300.5/BGC0000359.5/BGC0000366.5/BGC0000853.3/BGC0000854.3/BGC0000855.3/BGC0000856.3/BGC0000857.3/BGC0000859.3/BGC0000860.3/BGC0001351.3/BGC0001543.3/BGC0002284.3/BGC0002544.3/BGC0002689.2/BGC0002755.2	(NRPS-like)x2/betalactone/ectoine/hserlactone/redox-cofactor/RiPP-like/T1PKS/terpene-precursor	9	-	CGMCC 1.12376:LMG 27363
Refseq	GCF_001975955.2	ASM197595v2	SAMN06227058	Microbacterium oleivorans	273677	A9	2023-03-26	2019	2019-01-04	Canu v1.0	1	0	1	NZ_CP031421.1	2996750	2996750	-	False	c	70x	Microbacterium oleivorans strain A9 chromosome, complete genome	-	-	FALSE	PacBio	long_read_only	de_novo	FALSE	False	False	2931	2875	2862	13	2, 2, 2 (5S, 16S, 23S)	47	3	8	22534	3	75147	6	22534	8596	2	1139	964	0	0	0	0	0	0	0.02508	TRUE	interspersed	FALSE	Bacteria	Actinomycetota	Actinomycetes	Micrococcales	Microbacteriaceae	Microbacterium	Microbacterium oleivorans	Microbacterium oleivorans	Bacteria	Actinomycetota	Actinomycetes	Actinomycetales	Microbacteriaceae	Microbacterium	Microbacterium oleivorans	2	-	1523/1523	NZ_CP031421.1/NZ_CP031421.1	1005904/2446567	1007427/2448090	1/-1	100	NZ_CP031421_Region1:{NAPAA}/NZ_CP031421_Region2:{betalactone+terpene-precursor}/NZ_CP031421_Region3:{terpene}/NZ_CP031421_Region4:{T3PKS}	NZ_CP031421_Region1:{1}/NZ_CP031421_Region2:{2}/NZ_CP031421_Region3:{1}/NZ_CP031421_Region4:{1}	NZ_CP031421_Region1:{810803-844681}/NZ_CP031421_Region2:{1040325-1075663}/NZ_CP031421_Region3:{1672396-1696537}/NZ_CP031421_Region4:{2739430-2780593}	NZ_CP031421_Region1:{28}/NZ_CP031421_Region2:{30}/NZ_CP031421_Region3:{21}/NZ_CP031421_Region4:{42}	NZ_CP031421_Region1:{BGC0002174.2[1]}/NZ_CP031421_Region2:{BGC0001666.3[2]}/NZ_CP031421_Region3:{BGC0000644.3[4]||BGC0000636.3[3]||BGC0000637.3[3]}/NZ_CP031421_Region4:{-}	BGC0000636.3/BGC0000637.3/BGC0000644.3/BGC0001666.3/BGC0002174.2	betalactone/NAPAA/T3PKS/terpene/terpene-precursor	5	https://progenomes.embl.de/genome.cgi?gtdb_id=GCA_001975955.2	-
Refseq	GCF_001980585.2	ASM198058v2	SAMN04208781	Burkholderia pseudomallei	28450	MSHR5089	2023-02-04	2023	2023-02-02	Flye v2.9.1	2	0	2	NZ_CP116601.1/NZ_CP116600.1	6998496	3880126/3118370	-	False/False	c/c	67x/67x	Burkholderia pseudomallei strain MSHR5089 chromosome 1, complete sequence/Burkholderia pseudomallei strain MSHR5089 chromosome 2, complete sequence	-	-	FALSE	ONT	long_read_only	de_novo	FALSE	False/False	False/False	6099	6022	5842	180	4, 4, 4 (5S, 16S, 23S)	61	4	74	9899	3	135233	62	9899	1244	12	4000	1064	0	0	0	0	0	0	0.01932	TRUE	interspersed	FALSE	Bacteria	Pseudomonadota	Betaproteobacteria	Burkholderiales	Burkholderiaceae	Burkholderia	Burkholderia pseudomallei	Burkholderia pseudomallei	Bacteria	Pseudomonadota	Gammaproteobacteria	Burkholderiales	Burkholderiaceae	Burkholderia	Burkholderia mallei	4	-	1531/1531/1531/1531	NZ_CP116601.1/NZ_CP116601.1/NZ_CP116601.1/NZ_CP116600.1	463/2135319/3677610/1492651	1994/2136850/3679141/1494182	1/-1/1/1	100	NZ_CP116601_Region1:{T1PKS}/NZ_CP116601_Region2:{NRPS-like+NRPS}/NZ_CP116601_Region3:{terpene}/NZ_CP116601_Region4:{NRPS+RiPP-like}/NZ_CP116601_Region5:{NRP-metallophore+NRPS+lassopeptide}/NZ_CP116601_Region6:{RiPP-like}/NZ_CP116600_Region1:{phosphonate+NRPS-like}/NZ_CP116600_Region2:{terpene-precursor}/NZ_CP116600_Region3:{betalactone}/NZ_CP116600_Region4:{other}/NZ_CP116600_Region5:{hglE-KS+terpene}/NZ_CP116600_Region6:{RiPP-like}/NZ_CP116600_Region7:{NRPS-like}/NZ_CP116600_Region8:{terpene}/NZ_CP116600_Region9:{transAT-PKS+NRPS-like+T1PKS}/NZ_CP116600_Region10:{NRPS}/NZ_CP116600_Region11:{hserlactone}/NZ_CP116600_Region12:{hserlactone}/NZ_CP116600_Region13:{PKS-like+transAT-PKS+NRPS}/NZ_CP116600_Region14:{(NRPS)x2+(T1PKS)x2+hserlactone}/NZ_CP116600_Region15:{NRPS+T1PKS}/NZ_CP116600_Region16:{terpene}/NZ_CP116600_Region17:{phosphonate+NRP-metallophore+NRPS}	NZ_CP116601_Region1:{1}/NZ_CP116601_Region2:{2}/NZ_CP116601_Region3:{1}/NZ_CP116601_Region4:{2}/NZ_CP116601_Region5:{3}/NZ_CP116601_Region6:{1}/NZ_CP116600_Region1:{2}/NZ_CP116600_Region2:{1}/NZ_CP116600_Region3:{1}/NZ_CP116600_Region4:{1}/NZ_CP116600_Region5:{2}/NZ_CP116600_Region6:{1}/NZ_CP116600_Region7:{1}/NZ_CP116600_Region8:{1}/NZ_CP116600_Region9:{3}/NZ_CP116600_Region10:{1}/NZ_CP116600_Region11:{1}/NZ_CP116600_Region12:{1}/NZ_CP116600_Region13:{3}/NZ_CP116600_Region14:{5}/NZ_CP116600_Region15:{2}/NZ_CP116600_Region16:{1}/NZ_CP116600_Region17:{3}	NZ_CP116601_Region1:{271926-319566}/NZ_CP116601_Region2:{909791-963671}/NZ_CP116601_Region3:{1103599-1124507}/NZ_CP116601_Region4:{1414719-1473531}/NZ_CP116601_Region5:{1513527-1583455}/NZ_CP116601_Region6:{2838508-2851626}/NZ_CP116600_Region1:{38989-101418}/NZ_CP116600_Region2:{230183-251067}/NZ_CP116600_Region3:{279973-308041}/NZ_CP116600_Region4:{517736-558821}/NZ_CP116600_Region5:{940797-993454}/NZ_CP116600_Region6:{1019644-1030495}/NZ_CP116600_Region7:{1156184-1198991}/NZ_CP116600_Region8:{1312516-1333730}/NZ_CP116600_Region9:{1390903-1464544}/NZ_CP116600_Region10:{1636862-1691489}/NZ_CP116600_Region11:{1737058-1757666}/NZ_CP116600_Region12:{2068738-2089349}/NZ_CP116600_Region13:{2199927-2299884}/NZ_CP116600_Region14:{2413825-2519252}/NZ_CP116600_Region15:{2575605-2633246}/NZ_CP116600_Region16:{2977759-2998804}/NZ_CP116600_Region17:{3007011-3086614}	NZ_CP116601_Region1:{36}/NZ_CP116601_Region2:{35}/NZ_CP116601_Region3:{20}/NZ_CP116601_Region4:{35}/NZ_CP116601_Region5:{42}/NZ_CP116601_Region6:{6}/NZ_CP116600_Region1:{44}/NZ_CP116600_Region2:{15}/NZ_CP116600_Region3:{31}/NZ_CP116600_Region4:{30}/NZ_CP116600_Region5:{37}/NZ_CP116600_Region6:{11}/NZ_CP116600_Region7:{30}/NZ_CP116600_Region8:{16}/NZ_CP116600_Region9:{46}/NZ_CP116600_Region10:{35}/NZ_CP116600_Region11:{16}/NZ_CP116600_Region12:{21}/NZ_CP116600_Region13:{50}/NZ_CP116600_Region14:{73}/NZ_CP116600_Region15:{35}/NZ_CP116600_Region16:{19}/NZ_CP116600_Region17:{58}	NZ_CP116601_Region1:{-}/NZ_CP116601_Region2:{BGC0001790.4[13]||BGC0001671.3[3]||BGC0001764.4[2]||BGC0001593.5[2]||BGC0000960.5[2]}/NZ_CP116601_Region3:{-}/NZ_CP116601_Region4:{-}/NZ_CP116601_Region5:{BGC0000386.5[14]||BGC0002408.3[13]||BGC0002569.3[13]||BGC0001721.3[13]||BGC0002421.2[12]||BGC0002531.3[10]||BGC0000572.5[4]||BGC0002001.3[5]||BGC0000330.5[3]||BGC0002418.2[4]||BGC0002117.3[4]||BGC0000984.4[4]||BGC0002420.3[4]||BGC0002419.3[4]||BGC0002417.3[4]||BGC0002329.2[4]||BGC0000424.5[3]||BGC0002433.3[3]||BGC0002564.3[3]||BGC0000413.5[3]||BGC0002465.2[2]||BGC0001189.5[2]||BGC0001101.5[2]||BGC0000963.5[2]||BGC0002350.2[2]||BGC0002755.2[2]||BGC0001999.3[2]||BGC0002563.3[2]||BGC0002107.3[2]||BGC0000423.5[2]}/NZ_CP116601_Region6:{-}/NZ_CP116600_Region1:{BGC0001114.5[2]||BGC0001687.3[2]||BGC0000082.5[2]}/NZ_CP116600_Region2:{-}/NZ_CP116600_Region3:{BGC0000333.5[2]}/NZ_CP116600_Region4:{BGC0000924.5[4]}/NZ_CP116600_Region5:{BGC0001418.4[2]||BGC0001419.4[2]}/NZ_CP116600_Region6:{-}/NZ_CP116600_Region7:{BGC0002441.2[3]||BGC0000340.5[2]||BGC0002109.3[2]||BGC0002379.3[2]}/NZ_CP116600_Region8:{-}/NZ_CP116600_Region9:{BGC0001102.5[14]||BGC0000171.5[2]||BGC0002455.3[2]}/NZ_CP116600_Region10:{BGC0001608.4[2]||BGC0000425.5[2]||BGC0001758.4[1]||BGC0001132.4[1]}/NZ_CP116600_Region11:{-}/NZ_CP116600_Region12:{-}/NZ_CP116600_Region13:{BGC0002374.2[6]||BGC0002385.3[6]||BGC0002455.3[7]||BGC0000186.5[7]||BGC0002810.2[6]||BGC0000967.5[6]||BGC0000178.5[6]||BGC0000182.5[6]||BGC0001025.5[7]||BGC0001099.5[6]||BGC0001071.4[5]||BGC0001564.4[5]||BGC0001114.5[5]||BGC0002059.3[5]||BGC0000995.5[5]||BGC0001113.5[5]||BGC0002055.3[5]||BGC0002814.2[5]||BGC0001520.3[6]||BGC0001835.2[5]||BGC0001470.5[5]||BGC0001110.5[4]||BGC0001089.5[5]||BGC0001031.5[4]||BGC0001032.3[4]||BGC0001115.5[4]||BGC0001357.3[4]||BGC0001064.5[4]||BGC0001566.3[4]||BGC0002542.2[4]||BGC0002296.2[4]||BGC0001971.3[4]||BGC0000173.5[4]||BGC0002082.3[4]||BGC0001001.5[3]||BGC0001069.5[2]||BGC0002153.2[3]||BGC0001970.3[3]||BGC0000176.5[3]||BGC0001091.5[3]||BGC0002813.2[2]||BGC0001070.5[2]||BGC0001105.5[2]||BGC0000205.3[2]||BGC0001751.3[2]||BGC0002118.3[2]||BGC0002119.3[2]||BGC0002114.3[2]||BGC0001116.5[2]||BGC0001853.3[2]}/NZ_CP116600_Region14:{BGC0000961.5[20]||BGC0001231.5[2]||BGC0001019.5[2]||BGC0001327.5[2]||BGC0000974.5[2]}/NZ_CP116600_Region15:{BGC0000997.4[5]||BGC0000383.5[4]||BGC0002373.3[2]||BGC0002108.3[2]||BGC0000341.5[3]||BGC0001297.4[2]||BGC0001975.4[2]||BGC0002109.3[2]||BGC0000296.5[2]||BGC0002676.2[2]||BGC0000429.4[2]||BGC0001039.5[2]||BGC0002448.2[2]||BGC0001919.4[2]||BGC0002377.2[2]||BGC0000459.5[2]||BGC0000388.5[2]||BGC0002638.3[2]||BGC0000413.5[2]||BGC0001968.3[2]||BGC0000144.5[2]||BGC0002078.2[2]||BGC0000354.5[2]||BGC0001448.5[2]||BGC0000440.5[2]||BGC0000441.4[2]}/NZ_CP116600_Region16:{BGC0000413.5[2]}/NZ_CP116600_Region17:{BGC0002678.2[14]||BGC0000412.5[5]||BGC0002475.3[6]||BGC0002455.3[5]||BGC0001411.3[2]||BGC0000806.5[2]||BGC0000938.5[2]||BGC0000460.5[2]||BGC0002570.2[2]||BGC0002686.2[2]}	(BGC0000413.5)x3/(BGC0002455.3)x3/(BGC0001114.5)x2/(BGC0002109.3)x2/BGC0000082.5/BGC0000144.5/BGC0000171.5/BGC0000173.5/BGC0000176.5/BGC0000178.5/BGC0000182.5/BGC0000186.5/BGC0000205.3/BGC0000296.5/BGC0000330.5/BGC0000333.5/BGC0000340.5/BGC0000341.5/BGC0000354.5/BGC0000383.5/BGC0000386.5/BGC0000388.5/BGC0000412.5/BGC0000423.5/BGC0000424.5/BGC0000425.5/BGC0000429.4/BGC0000440.5/BGC0000441.4/BGC0000459.5/BGC0000460.5/BGC0000572.5/BGC0000806.5/BGC0000924.5/BGC0000938.5/BGC0000960.5/BGC0000961.5/BGC0000963.5/BGC0000967.5/BGC0000974.5/BGC0000984.4/BGC0000995.5/BGC0000997.4/BGC0001001.5/BGC0001019.5/BGC0001025.5/BGC0001031.5/BGC0001032.3/BGC0001039.5/BGC0001064.5/BGC0001069.5/BGC0001070.5/BGC0001071.4/BGC0001089.5/BGC0001091.5/BGC0001099.5/BGC0001101.5/BGC0001102.5/BGC0001105.5/BGC0001110.5/BGC0001113.5/BGC0001115.5/BGC0001116.5/BGC0001132.4/BGC0001189.5/BGC0001231.5/BGC0001297.4/BGC0001327.5/BGC0001357.3/BGC0001411.3/BGC0001418.4/BGC0001419.4/BGC0001448.5/BGC0001470.5/BGC0001520.3/BGC0001564.4/BGC0001566.3/BGC0001593.5/BGC0001608.4/BGC0001671.3/BGC0001687.3/BGC0001721.3/BGC0001751.3/BGC0001758.4/BGC0001764.4/BGC0001790.4/BGC0001835.2/BGC0001853.3/BGC0001919.4/BGC0001968.3/BGC0001970.3/BGC0001971.3/BGC0001975.4/BGC0001999.3/BGC0002001.3/BGC0002055.3/BGC0002059.3/BGC0002078.2/BGC0002082.3/BGC0002107.3/BGC0002108.3/BGC0002114.3/BGC0002117.3/BGC0002118.3/BGC0002119.3/BGC0002153.2/BGC0002296.2/BGC0002329.2/BGC0002350.2/BGC0002373.3/BGC0002374.2/BGC0002377.2/BGC0002379.3/BGC0002385.3/BGC0002408.3/BGC0002417.3/BGC0002418.2/BGC0002419.3/BGC0002420.3/BGC0002421.2/BGC0002433.3/BGC0002441.2/BGC0002448.2/BGC0002465.2/BGC0002475.3/BGC0002531.3/BGC0002542.2/BGC0002563.3/BGC0002564.3/BGC0002569.3/BGC0002570.2/BGC0002638.3/BGC0002676.2/BGC0002678.2/BGC0002686.2/BGC0002755.2/BGC0002810.2/BGC0002813.2/BGC0002814.2	(NRPS)x9/(T1PKS)x5/(NRPS-like)x4/(terpene)x4/(hserlactone)x3/(RiPP-like)x3/(NRP-metallophore)x2/(phosphonate)x2/(transAT-PKS)x2/betalactone/hglE-KS/lassopeptide/other/PKS-like/terpene-precursor	40	-	-
Refseq	GCF_001983935.1	ASM198393v1	SAMN05726332	Fuerstiella marisgermanici	1891926	NH11	2023-03-19	2017	2017-02-03	HGAP.2 SMRTPortal v2.2.0	1	0	1	NZ_CP017641.1	8920478	8920478	-	False	c	88x	Fuerstiella marisgermanici strain NH11 chromosome, complete genome	-	-	FALSE	PacBio	hybrid	de_novo	TRUE	False	False	6331	6266	6218	48	1, 2, 1 (5S, 16S, 23S)	58	3	201	6415	2	347825	179	6415	1437	22	5594	1374	0	0	0	0	0	0	0.03899	FALSE	interspersed	FALSE	Bacteria	Planctomycetota	Planctomycetia	Planctomycetales	Planctomycetaceae	Fuerstiella	Fuerstiella marisgermanici	Fuerstiella marisgermanici	Bacteria	Planctomycetota	Planctomycetia	Planctomycetales	Planctomycetaceae	Fuerstiella	Fuerstiella marisgermanici	2	-	1546/1546	NZ_CP017641.1/NZ_CP017641.1	6868279/8846812	6869825/8848358	1/1	100	NZ_CP017641_Region1:{RiPP-like}/NZ_CP017641_Region2:{RiPP-like}/NZ_CP017641_Region3:{terpene}/NZ_CP017641_Region4:{terpene-precursor+ectoine}	NZ_CP017641_Region1:{1}/NZ_CP017641_Region2:{1}/NZ_CP017641_Region3:{1}/NZ_CP017641_Region4:{2}	NZ_CP017641_Region1:{3297666-3308643}/NZ_CP017641_Region2:{3826285-3838168}/NZ_CP017641_Region3:{4192359-4216348}/NZ_CP017641_Region4:{6760166-6783446}	NZ_CP017641_Region1:{9}/NZ_CP017641_Region2:{8}/NZ_CP017641_Region3:{13}/NZ_CP017641_Region4:{17}	NZ_CP017641_Region1:{-}/NZ_CP017641_Region2:{-}/NZ_CP017641_Region3:{-}/NZ_CP017641_Region4:{BGC0000853.3[3]||BGC0002052.3[3]||BGC0000858.3[3]||BGC0000852.5[2]||BGC0000859.3[2]||BGC0000854.3[2]||BGC0000855.3[2]||BGC0000856.3[2]}	BGC0000852.5/BGC0000853.3/BGC0000854.3/BGC0000855.3/BGC0000856.3/BGC0000858.3/BGC0000859.3/BGC0002052.3	(RiPP-like)x2/ectoine/terpene/terpene-precursor	5	https://progenomes.embl.de/genome.cgi?gtdb_id=GCA_001983935.1	DSM 27554:LMG 27831
Refseq	GCF_001983955.1	ASM198395v1	SAMN06179980	Streptococcus oralis	1303	S.MIT/ORALIS-351	2023-02-06	2017	2017-02-03	SMRT v2.2;HGAP3 v. Sep 2014	1	0	1	NZ_CP019562.1	1966910	1966910	-	False	c	24x	Streptococcus oralis strain S.MIT/ORALIS-351 chromosome, complete genome	-	-	FALSE	PacBio	long_read_only	de_novo	TRUE	False	False	1926	1852	1811	41	4, 4, 4 (5S, 16S, 23S)	59	3	18	6320	1	40285	8	6320	3148	10	2872	1478	0	0	0	0	0	0	0.02048	FALSE	interspersed	FALSE	Bacteria	Bacillota	Bacilli	Lactobacillales	Streptococcaceae	Streptococcus	Streptococcus oralis	Streptococcus oralis	Bacteria	Bacillota	Bacilli	Lactobacillales	Streptococcaceae	Streptococcus	Streptococcus oralis_H	4	-	1547/1547/1547/1547	NZ_CP019562.1/NZ_CP019562.1/NZ_CP019562.1/NZ_CP019562.1	1571852/1767319/1808193/1951935	1573399/1768866/1809740/1953482	-1/-1/-1/-1	99.9	NZ_CP019562_Region1:{RiPP-like}/NZ_CP019562_Region2:{T3PKS}/NZ_CP019562_Region3:{RiPP-like}/NZ_CP019562_Region4:{terpene-precursor}/NZ_CP019562_Region5:{RiPP-like}	NZ_CP019562_Region1:{1}/NZ_CP019562_Region2:{1}/NZ_CP019562_Region3:{1}/NZ_CP019562_Region4:{1}/NZ_CP019562_Region5:{1}	NZ_CP019562_Region1:{118763-129047}/NZ_CP019562_Region2:{406959-448131}/NZ_CP019562_Region3:{597541-607843}/NZ_CP019562_Region4:{1084000-1104875}/NZ_CP019562_Region5:{1927069-1939222}	NZ_CP019562_Region1:{10}/NZ_CP019562_Region2:{34}/NZ_CP019562_Region3:{8}/NZ_CP019562_Region4:{19}/NZ_CP019562_Region5:{11}	NZ_CP019562_Region1:{-}/NZ_CP019562_Region2:{-}/NZ_CP019562_Region3:{-}/NZ_CP019562_Region4:{-}/NZ_CP019562_Region5:{-}	-	(RiPP-like)x3/T3PKS/terpene-precursor	5	https://progenomes.embl.de/genome.cgi?gtdb_id=GCA_001983955.1	-
Refseq	GCF_001983975.1	ASM198397v1	SAMN06209296	Streptomyces autolyticus	75293	CGMCC0516	2023-02-06	2017	2017-02-03	SMRT Analysis v2.3.0	1	7	8	NZ_CP019458.1/NZ_CP019459.1/NZ_CP019460.1/NZ_CP019461.1/NZ_CP019462.1/NZ_CP019463.1/NZ_CP019464.1/NZ_CP019465.1	10184660	10029028/46799/30888/15583/15584/15586/15601/15591	46799	False/True/True/True/True/True/True/True	l/c/c/c/c/c/c/c	279x/279x/279x/279x/279x/279x/279x/279x	Streptomyces autolyticus strain CGMCC0516 chromosome, complete genome/Streptomyces autolyticus strain CGMCC0516 plasmid unnamed2, complete sequence/Streptomyces autolyticus strain CGMCC0516 plasmid unnamed3, complete sequence/Streptomyces autolyticus strain CGMCC0516 plasmid unnamed4, complete sequence/Streptomyces autolyticus strain CGMCC0516 plasmid unnamed5, complete sequence/Streptomyces autolyticus strain CGMCC0516 plasmid unnamed6, complete sequence/Streptomyces autolyticus strain CGMCC0516 plasmid unnamed7, complete sequence/Streptomyces autolyticus strain CGMCC0516 plasmid unnamed8, complete sequence	-	-	FALSE	PacBio	hybrid	de_novo	TRUE	False/False/False/False/False/False/False/False	False/False/False/False/False/False/False/False	8217	8131	7886	245	6, 6, 6 (5S, 16S, 23S)	65	3	52	46799	3	219377	44	15601	1254	8	46799	1184	0	0	0	0	0	0	0.02154	TRUE	tandem	FALSE	Bacteria	Actinomycetota	Actinomycetes	Kitasatosporales	Streptomycetaceae	Streptomyces	Streptomyces autolyticus	Streptomyces autolyticus	Bacteria	Actinomycetota	Actinomycetes	Streptomycetales	Streptomycetaceae	Streptomyces	Streptomyces malaysiensis	6	-	1520/1520/1519/1520/1520/1520	NZ_CP019458.1/NZ_CP019458.1/NZ_CP019458.1/NZ_CP019458.1/NZ_CP019458.1/NZ_CP019458.1	1873469/3130854/4830819/6125727/6233078/7783296	1874989/3132374/4832338/6127247/6234598/7784816	-1/-1/-1/1/1/1	99.3	NZ_CP019458_Region1:{NRPS+terpene-precursor}/NZ_CP019458_Region2:{betalactone}/NZ_CP019458_Region3:{T3PKS+T1PKS+nucleoside}/NZ_CP019458_Region4:{NAPAA}/NZ_CP019458_Region5:{NRPS-like}/NZ_CP019458_Region6:{lanthipeptide-class-ii+NRPS+T1PKS+terpene}/NZ_CP019458_Region7:{terpene}/NZ_CP019458_Region8:{NRPS}/NZ_CP019458_Region9:{RiPP-like+T1PKS+hglE-KS}/NZ_CP019458_Region10:{terpene-precursor}/NZ_CP019458_Region11:{T1PKS+NRPS-like}/NZ_CP019458_Region12:{T1PKS+NRPS}/NZ_CP019458_Region13:{terpene}/NZ_CP019458_Region14:{terpene}/NZ_CP019458_Region15:{betalactone+T1PKS+NRPS-like}/NZ_CP019458_Region16:{terpene+PKS-like}/NZ_CP019458_Region17:{T1PKS+NRPS-like}/NZ_CP019458_Region18:{2dos+T1PKS+NRPS-like}/NZ_CP019458_Region19:{terpene}/NZ_CP019458_Region20:{NI-siderophore}/NZ_CP019458_Region21:{ectoine}/NZ_CP019458_Region22:{lassopeptide}/NZ_CP019458_Region23:{lanthipeptide-class-i}/NZ_CP019458_Region24:{T1PKS}/NZ_CP019458_Region25:{RiPP-like}/NZ_CP019458_Region26:{HR-T2PKS}/NZ_CP019458_Region27:{NRPS}/NZ_CP019458_Region28:{indole}/NZ_CP019458_Region29:{terpene}/NZ_CP019458_Region30:{NI-siderophore}/NZ_CP019458_Region31:{betalactone}/NZ_CP019458_Region32:{NRPS-like}/NZ_CP019458_Region33:{NI-siderophore}/NZ_CP019458_Region34:{terpene-precursor+arylpolyene+NRPS+aminocoumarin}/NZ_CP019458_Region35:{RiPP-like}/NZ_CP019458_Region36:{T1PKS}/NZ_CP019458_Region37:{T2PKS}/NZ_CP019458_Region38:{triceptide}/NZ_CP019458_Region39:{terpene}/NZ_CP019458_Region40:{T1PKS}/NZ_CP019458_Region41:{butyrolactone}/NZ_CP019458_Region42:{hserlactone}/NZ_CP019458_Region43:{redox-cofactor}/NZ_CP019458_Region44:{T1PKS}/NZ_CP019458_Region45:{(T1PKS)x2}/NZ_CP019458_Region46:{T1PKS}/NZ_CP019459_Region1:{T1PKS}/NZ_CP019461_Region1:{T1PKS}/NZ_CP019462_Region1:{T1PKS}/NZ_CP019463_Region1:{T1PKS}/NZ_CP019464_Region1:{T1PKS}/NZ_CP019465_Region1:{T1PKS}	NZ_CP019458_Region1:{2}/NZ_CP019458_Region2:{1}/NZ_CP019458_Region3:{3}/NZ_CP019458_Region4:{1}/NZ_CP019458_Region5:{1}/NZ_CP019458_Region6:{4}/NZ_CP019458_Region7:{1}/NZ_CP019458_Region8:{1}/NZ_CP019458_Region9:{3}/NZ_CP019458_Region10:{1}/NZ_CP019458_Region11:{2}/NZ_CP019458_Region12:{2}/NZ_CP019458_Region13:{1}/NZ_CP019458_Region14:{1}/NZ_CP019458_Region15:{3}/NZ_CP019458_Region16:{2}/NZ_CP019458_Region17:{2}/NZ_CP019458_Region18:{3}/NZ_CP019458_Region19:{1}/NZ_CP019458_Region20:{1}/NZ_CP019458_Region21:{1}/NZ_CP019458_Region22:{1}/NZ_CP019458_Region23:{1}/NZ_CP019458_Region24:{1}/NZ_CP019458_Region25:{1}/NZ_CP019458_Region26:{1}/NZ_CP019458_Region27:{1}/NZ_CP019458_Region28:{1}/NZ_CP019458_Region29:{1}/NZ_CP019458_Region30:{1}/NZ_CP019458_Region31:{1}/NZ_CP019458_Region32:{1}/NZ_CP019458_Region33:{1}/NZ_CP019458_Region34:{4}/NZ_CP019458_Region35:{1}/NZ_CP019458_Region36:{1}/NZ_CP019458_Region37:{1}/NZ_CP019458_Region38:{1}/NZ_CP019458_Region39:{1}/NZ_CP019458_Region40:{1}/NZ_CP019458_Region41:{1}/NZ_CP019458_Region42:{1}/NZ_CP019458_Region43:{1}/NZ_CP019458_Region44:{1}/NZ_CP019458_Region45:{2}/NZ_CP019458_Region46:{1}/NZ_CP019459_Region1:{1}/NZ_CP019461_Region1:{1}/NZ_CP019462_Region1:{1}/NZ_CP019463_Region1:{1}/NZ_CP019464_Region1:{1}/NZ_CP019465_Region1:{1}	NZ_CP019458_Region1:{1-45590}/NZ_CP019458_Region2:{104425-133370}/NZ_CP019458_Region3:{139618-343202}/NZ_CP019458_Region4:{564134-598321}/NZ_CP019458_Region5:{885535-928273}/NZ_CP019458_Region6:{964088-1039186}/NZ_CP019458_Region7:{1147219-1171008}/NZ_CP019458_Region8:{1193609-1272361}/NZ_CP019458_Region9:{1280828-1406962}/NZ_CP019458_Region10:{1485000-1506082}/NZ_CP019458_Region11:{1538136-1618622}/NZ_CP019458_Region12:{1622470-1739859}/NZ_CP019458_Region13:{1937040-1958227}/NZ_CP019458_Region14:{1967072-1989071}/NZ_CP019458_Region15:{2054119-2151091}/NZ_CP019458_Region16:{2469283-2513419}/NZ_CP019458_Region17:{2589070-2663773}/NZ_CP019458_Region18:{2710365-2793513}/NZ_CP019458_Region19:{2967470-2996523}/NZ_CP019458_Region20:{3029395-3061223}/NZ_CP019458_Region21:{3215721-3226125}/NZ_CP019458_Region22:{3789544-3812219}/NZ_CP019458_Region23:{3897013-3923481}/NZ_CP019458_Region24:{4257465-4440247}/NZ_CP019458_Region25:{4575326-4587722}/NZ_CP019458_Region26:{4594676-4644913}/NZ_CP019458_Region27:{4694799-4738809}/NZ_CP019458_Region28:{4933381-4954529}/NZ_CP019458_Region29:{5531569-5553932}/NZ_CP019458_Region30:{6619585-6649387}/NZ_CP019458_Region31:{6966296-6995679}/NZ_CP019458_Region32:{7242281-7285136}/NZ_CP019458_Region33:{7832658-7862760}/NZ_CP019458_Region34:{7931320-8012417}/NZ_CP019458_Region35:{8093396-8104934}/NZ_CP019458_Region36:{8159262-8221641}/NZ_CP019458_Region37:{8333293-8405808}/NZ_CP019458_Region38:{8608945-8630293}/NZ_CP019458_Region39:{8656412-8682943}/NZ_CP019458_Region40:{9011925-9055815}/NZ_CP019458_Region41:{9239753-9250688}/NZ_CP019458_Region42:{9261859-9282617}/NZ_CP019458_Region43:{9395650-9417741}/NZ_CP019458_Region44:{9444975-9524731}/NZ_CP019458_Region45:{9616152-9789809}/NZ_CP019458_Region46:{10005573-10029028}/NZ_CP019459_Region1:{1-46799}/NZ_CP019461_Region1:{1-15583}/NZ_CP019462_Region1:{1-15584}/NZ_CP019463_Region1:{1-15586}/NZ_CP019464_Region1:{1-15601}/NZ_CP019465_Region1:{1-15591}	NZ_CP019458_Region1:{41}/NZ_CP019458_Region2:{30}/NZ_CP019458_Region3:{80}/NZ_CP019458_Region4:{31}/NZ_CP019458_Region5:{28}/NZ_CP019458_Region6:{61}/NZ_CP019458_Region7:{21}/NZ_CP019458_Region8:{36}/NZ_CP019458_Region9:{45}/NZ_CP019458_Region10:{21}/NZ_CP019458_Region11:{37}/NZ_CP019458_Region12:{44}/NZ_CP019458_Region13:{15}/NZ_CP019458_Region14:{17}/NZ_CP019458_Region15:{55}/NZ_CP019458_Region16:{42}/NZ_CP019458_Region17:{36}/NZ_CP019458_Region18:{42}/NZ_CP019458_Region19:{19}/NZ_CP019458_Region20:{27}/NZ_CP019458_Region21:{9}/NZ_CP019458_Region22:{19}/NZ_CP019458_Region23:{28}/NZ_CP019458_Region24:{47}/NZ_CP019458_Region25:{9}/NZ_CP019458_Region26:{54}/NZ_CP019458_Region27:{35}/NZ_CP019458_Region28:{20}/NZ_CP019458_Region29:{18}/NZ_CP019458_Region30:{29}/NZ_CP019458_Region31:{28}/NZ_CP019458_Region32:{35}/NZ_CP019458_Region33:{23}/NZ_CP019458_Region34:{54}/NZ_CP019458_Region35:{7}/NZ_CP019458_Region36:{36}/NZ_CP019458_Region37:{65}/NZ_CP019458_Region38:{19}/NZ_CP019458_Region39:{23}/NZ_CP019458_Region40:{28}/NZ_CP019458_Region41:{9}/NZ_CP019458_Region42:{15}/NZ_CP019458_Region43:{23}/NZ_CP019458_Region44:{33}/NZ_CP019458_Region45:{80}/NZ_CP019458_Region46:{13}/NZ_CP019459_Region1:{14}/NZ_CP019461_Region1:{7}/NZ_CP019462_Region1:{9}/NZ_CP019463_Region1:{6}/NZ_CP019464_Region1:{3}/NZ_CP019465_Region1:{1}	NZ_CP019458_Region1:{BGC0002293.2[2]||BGC0000029.5[3]||BGC0000187.5[2]}/NZ_CP019458_Region2:{-}/NZ_CP019458_Region3:{BGC0000028.5[22]||BGC0000040.5[20]||BGC0000021.5[18]||BGC0002011.3[18]||BGC0002452.2[17]||BGC0002816.2[18]||BGC0000096.5[16]||BGC0000159.5[17]||BGC0000090.4[17]||BGC0001931.2[16]||BGC0002552.2[17]||BGC0001348.5[18]||BGC0000020.3[17]||BGC0002124.3[17]||BGC0002517.3[13]||BGC0002497.3[16]||BGC0002098.2[15]||BGC0000106.5[12]||BGC0001773.4[12]||BGC0000078.5[16]||BGC0000074.5[15]||BGC0000066.5[15]||BGC0000994.5[15]||BGC0002033.4[16]||BGC0001511.5[15]||BGC0001856.4[13]||BGC0002431.3[13]||BGC0001349.5[13]||BGC0001770.4[13]||BGC0000042.5[13]||BGC0000079.5[13]||BGC0001877.4[12]||BGC0000117.5[12]||BGC0001013.5[12]||BGC0001011.5[12]||BGC0002104.3[12]||BGC0000124.5[12]||BGC0000158.5[12]||BGC0000157.5[12]||BGC0000018.5[11]||BGC0002356.3[13]||BGC0002357.3[13]||BGC0000052.5[13]||BGC0000105.5[13]||BGC0002032.4[13]||BGC0000144.5[13]||BGC0000059.5[13]||BGC0002789.2[13]||BGC0000097.5[13]||BGC0002101.3[13]}/NZ_CP019458_Region4:{BGC0000609.3[2]||BGC0001649.3[2]||BGC0000291.5[2]||BGC0001877.4[2]||BGC0000603.5[2]}/NZ_CP019458_Region5:{BGC0000340.5[2]||BGC0002441.2[2]||BGC0002109.3[2]}/NZ_CP019458_Region6:{BGC0002638.3[2]||BGC0000093.5[3]||BGC0000378.5[3]||BGC0002376.2[2]||BGC0000274.5[2]||BGC0000414.5[3]||BGC0000394.5[3]||BGC0000163.5[2]||BGC0001771.4[2]||BGC0001732.5[2]||BGC0001731.5[2]||BGC0000466.5[2]||BGC0001117.5[2]||BGC0002466.3[2]||BGC0001443.5[2]||BGC0002467.2[2]||BGC0000423.5[2]||BGC0001351.3[2]}/NZ_CP019458_Region7:{BGC0000632.5[5]||BGC0002019.3[4]||BGC0002007.2[3]||BGC0000654.4[3]||BGC0002584.2[2]||BGC0002357.3[2]||BGC0001662.4[2]||BGC0002356.3[2]||BGC0001944.2[2]}/NZ_CP019458_Region8:{BGC0002358.3[3]||BGC0002440.3[2]||BGC0001740.5[3]||BGC0001101.5[3]||BGC0001666.3[2]||BGC0000078.5[2]||BGC0000395.5[2]}/NZ_CP019458_Region9:{BGC0002497.3[44]||BGC0002098.2[9]||BGC0000052.5[9]||BGC0000028.5[10]||BGC0001298.4[8]||BGC0002357.3[7]||BGC0000040.5[7]||BGC0001807.4[7]||BGC0002356.3[6]||BGC0002355.2[6]||BGC0001042.5[7]||BGC0000074.5[6]||BGC0001342.3[6]||BGC0000994.5[6]||BGC0002431.3[7]||BGC0001759.3[7]||BGC0001396.5[7]||BGC0000165.4[7]||BGC0001662.4[6]||BGC0002498.3[6]||BGC0002520.2[6]||BGC0001523.5[6]||BGC0000021.5[6]||BGC0002816.2[6]||BGC0000117.5[6]||BGC0000114.5[6]||BGC0000058.5[6]||BGC0000151.5[6]||BGC0000042.5[6]||BGC0001194.5[6]||BGC0002456.3[6]||BGC0001828.5[6]||BGC0000084.5[6]||BGC0001755.5[6]||BGC0001447.3[6]||BGC0002559.2[6]||BGC0002526.3[6]||BGC0000100.5[6]||BGC0001670.5[6]||BGC0001653.3[6]||BGC0001648.5[6]||BGC0002500.2[6]||BGC0001694.4[6]||BGC0002649.2[6]||BGC0001199.5[6]||BGC0002072.3[7]||BGC0001856.4[7]||BGC0000002.5[7]||BGC0002541.2[7]||BGC0002032.4[7]}/NZ_CP019458_Region10:{BGC0000262.5[2]}/NZ_CP019458_Region11:{BGC0000075.5[28]||BGC0001719.4[16]||BGC0001119.5[15]||BGC0001287.5[10]||BGC0000137.3[10]||BGC0002453.2[12]||BGC0001785.5[10]||BGC0001759.3[10]||BGC0000059.5[7]||BGC0002552.2[7]||BGC0001533.5[6]||BGC0000031.5[6]||BGC0002520.2[10]||BGC0001477.5[7]||BGC0002498.3[7]||BGC0002009.4[10]||BGC0000002.5[7]||BGC0002789.2[7]||BGC0002032.4[7]||BGC0001773.4[7]||BGC0001051.5[5]||BGC0000117.5[6]||BGC0002816.2[6]||BGC0001580.3[6]||BGC0001200.4[6]||BGC0002500.2[6]||BGC0000058.5[6]||BGC0002011.3[7]||BGC0001003.5[6]||BGC0001666.3[9]||BGC0002523.2[7]||BGC0001523.5[7]||BGC0001877.4[7]||BGC0000106.5[9]||BGC0000136.5[9]||BGC0000079.5[7]||BGC0001194.5[7]||BGC0001944.2[7]||BGC0000090.4[7]||BGC0002649.2[5]||BGC0000957.5[8]||BGC0000105.5[6]||BGC0002456.3[6]||BGC0002098.2[6]||BGC0000097.5[6]||BGC0001348.5[6]||BGC0002454.2[6]||BGC0000034.5[6]||BGC0002540.3[6]||BGC0002102.2[6]}/NZ_CP019458_Region12:{BGC0001011.5[26]||BGC0001013.5[10]||BGC0001877.4[9]||BGC0002523.2[7]||BGC0000059.5[5]||BGC0001042.5[6]||BGC0002789.2[5]||BGC0001491.3[5]||BGC0002788.2[5]||BGC0000165.4[5]||BGC0001662.4[6]||BGC0001012.3[7]||BGC0002498.3[6]||BGC0000151.5[6]||BGC0000117.5[6]||BGC0002497.3[6]||BGC0002098.2[6]||BGC0001447.3[6]||BGC0001709.5[6]||BGC0001194.5[6]||BGC0000109.5[6]||BGC0002453.2[5]||BGC0000050.5[5]||BGC0001784.5[6]||BGC0002032.4[5]||BGC0002526.3[5]||BGC0001963.2[5]||BGC0002816.2[5]||BGC0002104.3[5]||BGC0001065.5[5]||BGC0000115.5[5]||BGC0002431.3[5]||BGC0001195.3[6]||BGC0001396.5[4]||BGC0002024.3[6]||BGC0000047.5[4]||BGC0000067.5[4]||BGC0001199.5[4]||BGC0000113.5[4]||BGC0002142.2[6]||BGC0002357.3[6]||BGC0002520.2[6]||BGC0002072.3[6]||BGC0002355.2[6]||BGC0000002.5[6]||BGC0001523.5[6]||BGC0000073.5[6]||BGC0001477.5[6]||BGC0001700.5[6]||BGC0002541.2[6]}/NZ_CP019458_Region13:{BGC0001746.3[1]}/NZ_CP019458_Region14:{BGC0000677.5[4]||BGC0000286.3[2]||BGC0002523.2[3]||BGC0000678.5[3]||BGC0002642.2[2]||BGC0000081.5[2]||BGC0001845.2[2]||BGC0001693.3[2]||BGC0000241.5[2]||BGC0000240.5[2]}/NZ_CP019458_Region15:{BGC0000066.5[18]||BGC0000068.5[16]||BGC0000074.5[16]||BGC0000090.4[15]||BGC0002552.2[12]||BGC0002011.3[12]||BGC0000028.5[9]||BGC0000040.5[10]||BGC0000021.5[9]||BGC0001348.5[9]||BGC0002033.4[9]||BGC0001511.5[10]||BGC0000096.5[8]||BGC0002124.3[9]||BGC0002816.2[9]||BGC0000020.3[9]||BGC0001287.5[6]||BGC0001119.5[6]||BGC0000994.5[8]||BGC0000078.5[8]||BGC0001931.2[8]||BGC0000159.5[7]||BGC0001533.5[5]||BGC0000031.5[5]||BGC0002446.3[4]||BGC0002032.4[4]||BGC0001759.3[6]||BGC0001719.4[6]||BGC0001944.2[4]||BGC0001666.3[7]||BGC0001755.5[4]||BGC0001452.5[4]||BGC0001665.3[4]||BGC0002452.2[7]||BGC0001396.5[4]||BGC0000957.5[7]||BGC0002142.2[4]||BGC0002520.2[6]||BGC0000052.5[4]||BGC0001477.5[4]||BGC0000002.5[4]||BGC0002523.2[4]||BGC0001785.5[6]||BGC0002559.2[4]||BGC0000144.5[4]||BGC0001288.5[4]||BGC0000106.5[6]||BGC0001648.5[4]||BGC0000105.5[4]||BGC0000036.5[4]}/NZ_CP019458_Region16:{BGC0000065.5[7]||BGC0000658.3[2]||BGC0001580.3[2]||BGC0000963.5[4]||BGC0001435.4[3]||BGC0002350.2[3]||BGC0000148.3[2]||BGC0002045.3[2]||BGC0000040.5[2]||BGC0000021.5[2]||BGC0002011.3[2]||BGC0002552.2[2]||BGC0000090.4[2]}/NZ_CP019458_Region17:{BGC0000066.5[12]||BGC0000074.5[11]||BGC0000020.3[11]||BGC0000090.4[12]||BGC0000028.5[11]||BGC0002552.2[11]||BGC0002816.2[11]||BGC0000040.5[11]||BGC0000021.5[11]||BGC0001348.5[11]||BGC0002011.3[11]||BGC0001511.5[10]||BGC0002033.4[10]||BGC0002452.2[11]||BGC0000068.5[10]||BGC0000060.5[6]||BGC0000078.5[10]||BGC0000096.5[8]||BGC0002124.3[10]||BGC0000994.5[9]||BGC0000159.5[9]||BGC0001931.2[8]||BGC0001700.5[6]||BGC0000105.5[6]||BGC0002038.2[6]||BGC0000036.5[6]||BGC0000115.5[6]||BGC0001580.3[6]||BGC0000148.3[6]||BGC0001619.5[6]||BGC0000067.5[6]||BGC0001072.5[6]||BGC0001812.3[5]||BGC0002520.2[7]||BGC0001303.5[7]||BGC0002453.2[7]||BGC0001194.5[7]||BGC0000123.5[7]||BGC0002498.3[6]||BGC0002072.3[6]||BGC0002356.3[6]||BGC0001662.4[6]||BGC0000052.5[6]||BGC0002355.2[6]||BGC0000144.5[6]||BGC0001477.5[6]||BGC0002523.2[6]||BGC0002559.2[6]||BGC0000151.5[6]||BGC0001523.5[6]}/NZ_CP019458_Region18:{BGC0001119.5[15]||BGC0000106.5[14]||BGC0000136.5[13]||BGC0002009.4[13]||BGC0000075.5[13]||BGC0001719.4[14]||BGC0000090.4[14]||BGC0001785.5[14]||BGC0001287.5[14]||BGC0000137.3[13]||BGC0002552.2[12]||BGC0001759.3[12]||BGC0002453.2[12]||BGC0000141.5[12]||BGC0002520.2[13]||BGC0002011.3[12]||BGC0000957.5[11]||BGC0001666.3[12]||BGC0001944.2[12]||BGC0000079.5[8]||BGC0001511.5[8]||BGC0000066.5[9]||BGC0000135.5[9]||BGC0002587.2[7]||BGC0000020.3[8]||BGC0000074.5[8]||BGC0000105.5[6]||BGC0000040.5[9]||BGC0002456.3[6]||BGC0001828.5[6]||BGC0000053.5[7]||BGC0002291.3[7]||BGC0002540.3[7]||BGC0001694.4[6]||BGC0001012.3[6]||BGC0002308.2[9]||BGC0000165.4[7]||BGC0000126.5[6]||BGC0000110.5[6]||BGC0001533.5[6]||BGC0000031.5[6]||BGC0002142.2[8]||BGC0000087.5[8]||BGC0000086.5[8]||BGC0001042.5[8]||BGC0000117.5[8]||BGC0001199.5[8]||BGC0001348.5[7]||BGC0000028.5[7]||BGC0000158.5[9]}/NZ_CP019458_Region19:{BGC0001330.5[5]||BGC0002591.2[3]||BGC0000665.5[4]||BGC0000666.5[4]||BGC0001083.5[3]||BGC0001078.5[3]||BGC0001140.5[3]||BGC0001156.5[3]||BGC0001965.4[3]||BGC0000032.5[3]||BGC0002541.2[3]||BGC0000663.5[2]||BGC0001783.5[2]||BGC0002458.3[2]||BGC0000654.4[2]||BGC0001295.5[2]||BGC0001848.4[2]||BGC0001850.4[2]||BGC0000937.5[2]||BGC0000651.5[2]||BGC0000034.5[2]||BGC0001491.3[2]||BGC0000893.5[2]||BGC0001983.3[2]||BGC0000953.5[2]||BGC0002652.2[2]||BGC0000698.5[2]}/NZ_CP019458_Region20:{BGC0002466.3[4]}/NZ_CP019458_Region21:{BGC0000853.3[4]||BGC0002052.3[4]||BGC0000858.3[2]||BGC0000852.5[2]||BGC0001760.5[2]||BGC0000854.3[2]}/NZ_CP019458_Region22:{-}/NZ_CP019458_Region23:{-}/NZ_CP019458_Region24:{BGC0002498.3[37]||BGC0002357.3[25]||BGC0001662.4[20]||BGC0002356.3[20]||BGC0002072.3[20]||BGC0000052.5[15]||BGC0001944.2[14]||BGC0000053.5[12]||BGC0002523.2[16]||BGC0002098.2[13]||BGC0002376.2[13]||BGC0001658.3[13]||BGC0001770.4[12]||BGC0002517.3[12]||BGC0002634.2[12]||BGC0002291.3[12]||BGC0000060.5[10]||BGC0000074.5[10]||BGC0000067.5[10]||BGC0000066.5[10]||BGC0001619.5[11]||BGC0000117.5[11]||BGC0001522.5[13]||BGC0001963.2[11]||BGC0000078.5[11]||BGC0001348.5[11]||BGC0001452.5[13]||BGC0000028.5[11]||BGC0000082.5[11]||BGC0000042.5[11]||BGC0001773.4[11]||BGC0000136.5[11]||BGC0001759.3[11]||BGC0001875.4[11]||BGC0002308.2[11]||BGC0000164.5[11]||BGC0002520.2[13]||BGC0001194.5[10]||BGC0001785.5[10]||BGC0001011.5[10]||BGC0001013.5[10]||BGC0002500.2[10]||BGC0001298.4[10]||BGC0000090.4[10]||BGC0000080.5[10]||BGC0000014.5[10]||BGC0001477.5[13]||BGC0002541.2[11]||BGC0000115.5[11]||BGC0001709.5[11]}/NZ_CP019458_Region25:{BGC0000227.5[4]||BGC0000193.3[2]||BGC0002461.2[3]||BGC0002129.4[3]||BGC0001979.4[2]||BGC0000210.5[2]||BGC0001409.5[2]||BGC0000247.5[2]||BGC0001061.4[2]||BGC0002081.3[2]||BGC0002141.3[2]||BGC0000248.5[2]||BGC0000195.5[2]||BGC0000221.5[2]||BGC0002022.4[2]||BGC0000273.5[2]||BGC0000197.5[2]||BGC0001038.5[2]}/NZ_CP019458_Region26:{BGC0002441.2[15]||BGC0002108.3[14]||BGC0001975.4[13]||BGC0002109.3[12]||BGC0001297.4[11]||BGC0002676.2[11]||BGC0002377.2[10]||BGC0002014.3[9]||BGC0000429.4[10]||BGC0002100.2[5]||BGC0001967.4[4]||BGC0002547.2[4]||BGC0002378.3[5]||BGC0002510.2[4]||BGC0000213.4[3]||BGC0001072.5[3]||BGC0001623.4[2]||BGC0000081.5[2]||BGC0000253.4[2]||BGC0001500.3[2]||BGC0000354.5[2]}/NZ_CP019458_Region27:{BGC0000918.3[3]}/NZ_CP019458_Region28:{BGC0001483.4[13]||BGC0002805.2[7]||BGC0001294.5[2]||BGC0001840.2[4]||BGC0001975.4[3]}/NZ_CP019458_Region29:{BGC0001181.4[1]||BGC0002669.2[3]||BGC0000248.5[2]}/NZ_CP019458_Region30:{BGC0002305.2[6]||BGC0000940.5[6]||BGC0001453.5[6]||BGC0000941.3[5]||BGC0002690.2[5]||BGC0001478.5[4]||BGC0001870.3[3]||BGC0001572.3[3]||BGC0002620.2[3]||BGC0001531.5[2]||BGC0002464.3[2]}/NZ_CP019458_Region31:{BGC0001441.5[15]||BGC0001440.5[7]||BGC0002440.3[3]||BGC0002373.3[2]||BGC0000240.5[2]||BGC0002430.3[2]||BGC0000374.5[2]||BGC0000957.5[2]}/NZ_CP019458_Region32:{BGC0000340.5[17]||BGC0002441.2[3]||BGC0002109.3[3]||BGC0001593.5[2]||BGC0001042.5[2]||BGC0000212.5[2]||BGC0000075.5[2]||BGC0001675.5[2]||BGC0002506.3[2]||BGC0000273.5[2]||BGC0000199.5[2]||BGC0001074.5[2]||BGC0000197.5[2]||BGC0001762.3[2]||BGC0000193.3[2]||BGC0001568.5[2]||BGC0001558.5[2]||BGC0001622.5[2]||BGC0001852.4[2]}/NZ_CP019458_Region33:{BGC0000236.5[5]||BGC0001101.5[2]||BGC0001812.3[2]||BGC0002086.3[2]||BGC0001830.3[2]||BGC0002033.4[2]||BGC0001931.2[2]}/NZ_CP019458_Region34:{BGC0002108.3[25]||BGC0001975.4[24]||BGC0002109.3[24]||BGC0002676.2[25]||BGC0000429.4[25]||BGC0002014.3[20]||BGC0002377.2[21]||BGC0001297.4[21]||BGC0002441.2[18]||BGC0002378.3[13]||BGC0001529.5[9]||BGC0001623.4[11]||BGC0001967.4[10]||BGC0001567.4[6]||BGC0002448.2[6]||BGC0001968.3[7]||BGC0001230.5[7]||BGC0000296.5[7]||BGC0000341.5[7]||BGC0001406.5[6]||BGC0001657.4[6]||BGC0000374.5[6]||BGC0002384.3[6]||BGC0002125.3[5]||BGC0001451.4[5]||BGC0002373.3[5]||BGC0000434.5[5]||BGC0001519.5[5]||BGC0000291.5[6]||BGC0000315.5[6]||BGC0002079.2[6]||BGC0002078.2[6]||BGC0001448.5[6]||BGC0000379.5[6]||BGC0000336.5[6]||BGC0001984.3[4]||BGC0000439.5[6]||BGC0001752.4[4]||BGC0001351.3[4]||BGC0002661.2[4]||BGC0002100.2[9]||BGC0001370.4[5]||BGC0002581.2[5]||BGC0002360.3[5]||BGC0001233.5[5]||BGC0000354.5[5]||BGC0002430.3[5]||BGC0000461.5[5]||BGC0002735.2[5]||BGC0001414.5[4]}/NZ_CP019458_Region35:{BGC0002788.2[2]}/NZ_CP019458_Region36:{BGC0002541.2[5]||BGC0001764.4[6]||BGC0002038.2[2]||BGC0001447.3[2]||BGC0000144.5[2]||BGC0002497.3[2]||BGC0000075.5[2]||BGC0002456.3[2]||BGC0000114.5[2]||BGC0000084.5[2]||BGC0001042.5[2]||BGC0000079.5[2]||BGC0001580.3[2]||BGC0001199.5[2]||BGC0000052.5[2]||BGC0000105.5[2]||BGC0000086.5[2]||BGC0000087.5[2]||BGC0000110.5[2]||BGC0001533.5[2]||BGC0000031.5[2]||BGC0002098.2[2]||BGC0000053.5[2]||BGC0000100.5[2]||BGC0001670.5[2]||BGC0001003.5[2]||BGC0002033.4[2]||BGC0000148.3[2]||BGC0000024.5[2]||BGC0001931.2[2]||BGC0001702.3[2]||BGC0000245.5[5]||BGC0001877.4[3]||BGC0001856.4[3]||BGC0000060.5[3]||BGC0002452.2[3]||BGC0002357.3[2]||BGC0002142.2[2]||BGC0002454.2[2]||BGC0001477.5[2]||BGC0002355.2[2]||BGC0001662.4[2]||BGC0002356.3[2]||BGC0002072.3[2]||BGC0002446.3[2]||BGC0002559.2[2]||BGC0001648.5[2]||BGC0002671.2[2]||BGC0001495.3[2]||BGC0000050.5[2]}/NZ_CP019458_Region37:{BGC0000271.5[10]||BGC0000215.5[7]||BGC0000272.3[6]||BGC0002315.2[5]||BGC0001590.5[5]||BGC0001366.5[5]||BGC0001513.3[5]||BGC0000222.5[5]||BGC0002426.3[5]||BGC0001512.5[5]||BGC0000204.5[5]||BGC0001500.3[5]||BGC0002732.3[5]||BGC0001376.5[5]||BGC0001197.5[5]||BGC0000279.5[4]||BGC0000266.5[4]||BGC0000200.5[4]||BGC0000242.5[4]||BGC0000256.3[4]||BGC0000275.4[4]||BGC0000224.4[4]||BGC0000190.5[4]||BGC0001062.5[4]||BGC0000238.5[4]||BGC0000219.4[4]||BGC0000237.5[4]||BGC0001922.4[4]||BGC0002556.2[5]||BGC0002045.3[4]||BGC0000198.5[4]||BGC0000208.5[3]||BGC0000209.5[3]||BGC0001409.5[3]||BGC0000254.5[3]||BGC0000216.5[3]||BGC0000274.5[3]||BGC0000223.5[3]||BGC0001723.5[3]||BGC0000262.5[3]||BGC0000253.4[3]||BGC0001558.5[3]||BGC0000203.3[3]||BGC0001441.5[6]||BGC0000229.5[2]||BGC0000267.5[2]||BGC0002672.2[2]||BGC0002478.3[2]||BGC0001661.5[2]||BGC0001384.5[2]}/NZ_CP019458_Region38:{-}/NZ_CP019458_Region39:{BGC0000663.5[10]||BGC0000666.5[3]||BGC0000665.5[3]||BGC0001156.5[3]||BGC0001140.5[3]||BGC0002591.2[2]||BGC0000651.5[2]||BGC0000654.4[2]||BGC0000807.3[2]}/NZ_CP019458_Region40:{-}/NZ_CP019458_Region41:{-}/NZ_CP019458_Region42:{BGC0001349.5[2]}/NZ_CP019458_Region43:{BGC0001100.5[2]}/NZ_CP019458_Region44:{BGC0002291.3[25]||BGC0000053.5[22]||BGC0000151.5[11]||BGC0002033.4[13]||BGC0002452.2[12]||BGC0002550.2[10]||BGC0001773.4[10]||BGC0001856.4[10]||BGC0000040.5[11]||BGC0002349.3[12]||BGC0002587.2[12]||BGC0002431.3[11]||BGC0001046.5[10]||BGC0001452.5[10]||BGC0001931.2[11]||BGC0000002.5[11]||BGC0002526.3[10]||BGC0001303.5[7]||BGC0002454.2[10]||BGC0001003.5[10]||BGC0001204.5[12]||BGC0002671.2[7]||BGC0000082.5[10]||BGC0001183.5[9]||BGC0000162.5[9]||BGC0000054.5[8]||BGC0002735.2[8]||BGC0001877.4[10]||BGC0002541.2[10]||BGC0000144.5[9]||BGC0002497.3[6]||BGC0001648.5[10]||BGC0001770.4[6]||BGC0000042.5[10]||BGC0000087.5[8]||BGC0001522.5[10]||BGC0000086.5[8]||BGC0000035.5[9]||BGC0001580.3[6]||BGC0000047.5[9]||BGC0001381.5[11]||BGC0001051.5[6]||BGC0000051.5[6]||BGC0001342.3[6]||BGC0000165.4[8]||BGC0001533.5[6]||BGC0000031.5[6]||BGC0002142.2[9]||BGC0002559.2[8]||BGC0001619.5[9]}/NZ_CP019458_Region45:{BGC0000114.5[20]||BGC0002038.2[19]||BGC0000084.5[20]||BGC0002431.3[21]||BGC0002526.3[21]||BGC0000100.5[19]||BGC0002559.2[19]||BGC0000144.5[18]||BGC0001670.5[18]||BGC0000105.5[17]||BGC0002456.3[12]||BGC0001348.5[13]||BGC0000028.5[13]||BGC0000164.5[15]||BGC0002102.2[12]||BGC0000163.5[15]||BGC0001011.5[12]||BGC0001013.5[12]||BGC0000058.5[13]||BGC0001491.3[14]||BGC0001200.4[12]||BGC0002788.2[12]||BGC0002498.3[13]||BGC0002523.2[13]||BGC0002446.3[14]||BGC0001856.4[13]||BGC0001477.5[13]||BGC0000087.5[14]||BGC0000086.5[14]||BGC0000002.5[12]||BGC0001828.5[13]||BGC0000021.5[13]||BGC0000040.5[13]||BGC0002587.2[13]||BGC0000116.5[13]||BGC0001785.5[11]||BGC0002789.2[11]||BGC0002072.3[12]||BGC0000073.5[12]||BGC0000117.5[13]||BGC0002541.2[14]||BGC0000034.5[14]||BGC0001447.3[12]||BGC0001944.2[12]||BGC0001773.4[12]||BGC0001303.5[12]||BGC0002032.4[12]||BGC0000079.5[13]||BGC0000109.5[14]||BGC0001759.3[12]}/NZ_CP019458_Region46:{BGC0001523.5[4]||BGC0001700.5[4]||BGC0001856.4[2]||BGC0000002.5[2]||BGC0001619.5[2]||BGC0002349.3[2]||BGC0000164.5[2]||BGC0001785.5[2]||BGC0000137.3[2]||BGC0002032.4[2]||BGC0002789.2[2]||BGC0002333.3[2]||BGC0001195.3[2]||BGC0000165.4[2]||BGC0002788.2[2]||BGC0001495.3[2]||BGC0000074.5[2]||BGC0001666.3[2]||BGC0000143.5[2]||BGC0001332.5[2]||BGC0002642.2[2]}/NZ_CP019459_Region1:{BGC0002355.2[11]||BGC0001856.4[10]||BGC0000086.5[10]||BGC0000087.5[10]||BGC0001042.5[10]||BGC0001662.4[11]||BGC0002072.3[11]||BGC0000052.5[11]||BGC0002357.3[11]||BGC0000002.5[11]||BGC0002541.2[11]||BGC0000144.5[11]||BGC0000106.5[9]||BGC0000149.5[11]||BGC0001580.3[9]||BGC0001742.5[9]||BGC0001195.3[9]||BGC0001533.5[9]||BGC0000031.5[9]||BGC0000159.5[9]||BGC0001523.5[11]||BGC0001828.5[10]||BGC0002349.3[10]||BGC0002446.3[10]||BGC0000028.5[10]||BGC0000125.5[10]||BGC0002540.3[10]||BGC0002333.3[10]||BGC0001755.5[11]||BGC0001046.5[10]||BGC0001051.5[10]||BGC0001215.5[10]||BGC0001700.5[11]||BGC0002498.3[11]||BGC0002142.2[11]||BGC0002356.3[11]||BGC0002523.2[11]||BGC0001877.4[11]||BGC0001349.5[9]||BGC0002101.3[9]||BGC0000097.5[9]||BGC0000058.5[11]||BGC0002376.2[9]||BGC0002559.2[9]||BGC0001770.4[9]||BGC0002038.2[9]||BGC0000036.5[9]||BGC0000053.5[9]||BGC0002291.3[9]||BGC0002453.2[9]}/NZ_CP019461_Region1:{BGC0001931.2[7]||BGC0000105.5[7]||BGC0001709.5[7]||BGC0001194.5[7]||BGC0001670.5[7]||BGC0000075.5[7]||BGC0001195.3[7]||BGC0000110.5[7]||BGC0000074.5[7]||BGC0000067.5[7]||BGC0000147.5[7]||BGC0002142.2[7]||BGC0001877.4[7]||BGC0002541.2[7]||BGC0000114.5[7]||BGC0002431.3[7]||BGC0000117.5[7]||BGC0002456.3[7]||BGC0001759.3[7]||BGC0000034.5[7]||BGC0002789.2[7]||BGC0000036.5[7]||BGC0000100.5[7]||BGC0000125.5[7]||BGC0001452.5[7]||BGC0000166.5[7]||BGC0000047.5[7]||BGC0001169.5[7]||BGC0001396.5[7]||BGC0001812.3[7]||BGC0000164.5[7]||BGC0001830.3[7]||BGC0000018.5[7]||BGC0000094.5[7]||BGC0000051.5[7]||BGC0001495.3[7]||BGC0002673.2[7]||BGC0000090.4[7]||BGC0001298.4[7]||BGC0000092.5[6]||BGC0001477.5[7]||BGC0002355.2[7]||BGC0000151.5[7]||BGC0000087.5[7]||BGC0002349.3[7]||BGC0002101.3[7]||BGC0001770.4[7]||BGC0002032.4[7]||BGC0000029.5[7]||BGC0002009.4[7]}/NZ_CP019462_Region1:{BGC0001194.5[8]||BGC0001065.5[8]||BGC0002142.2[9]||BGC0000124.5[8]||BGC0002102.2[8]||BGC0000126.5[8]||BGC0000002.5[8]||BGC0001648.5[8]||BGC0000087.5[8]||BGC0000086.5[8]||BGC0000053.5[9]||BGC0002517.3[8]||BGC0001702.3[8]||BGC0002376.2[8]||BGC0000125.5[8]||BGC0002500.2[8]||BGC0001773.4[8]||BGC0001046.5[8]||BGC0002308.2[8]||BGC0001072.5[8]||BGC0001666.3[6]||BGC0001298.4[8]||BGC0001700.5[9]||BGC0001523.5[9]||BGC0002498.3[9]||BGC0000052.5[9]||BGC0001477.5[9]||BGC0001877.4[9]||BGC0001856.4[9]||BGC0000105.5[8]||BGC0002816.2[9]||BGC0000149.5[8]||BGC0001770.4[8]||BGC0002453.2[8]||BGC0002456.3[9]||BGC0001653.3[8]||BGC0002333.3[8]||BGC0002540.3[8]||BGC0001533.5[8]||BGC0001491.3[8]||BGC0000142.3[9]||BGC0000031.5[8]||BGC0000050.5[7]||BGC0001169.5[8]||BGC0001830.3[8]||BGC0001755.5[7]||BGC0001495.3[8]||BGC0001875.4[7]||BGC0000158.5[7]||BGC0000157.5[7]}/NZ_CP019463_Region1:{BGC0002357.3[5]||BGC0002142.2[5]||BGC0001523.5[6]||BGC0001700.5[6]||BGC0000105.5[3]||BGC0001619.5[4]||BGC0002104.3[4]||BGC0000042.5[4]||BGC0002456.3[3]||BGC0000166.5[4]||BGC0002649.2[4]||BGC0001742.5[3]||BGC0000067.5[3]||BGC0000066.5[3]||BGC0002086.3[3]||BGC0002356.3[4]||BGC0001662.4[4]||BGC0002498.3[4]||BGC0002072.3[4]||BGC0002520.2[4]||BGC0000052.5[4]||BGC0002355.2[4]||BGC0002523.2[4]||BGC0000151.5[4]||BGC0001477.5[4]||BGC0000002.5[3]||BGC0002541.2[4]||BGC0001856.4[4]||BGC0000040.5[3]||BGC0001877.4[4]||BGC0000115.5[3]||BGC0002497.3[4]||BGC0001709.5[3]||BGC0000021.5[4]||BGC0001963.2[3]||BGC0000028.5[3]||BGC0000142.3[4]||BGC0001348.5[3]||BGC0000167.5[4]||BGC0001288.5[4]||BGC0001690.5[4]||BGC0000125.5[4]||BGC0001495.3[4]||BGC0000148.3[3]||BGC0001303.5[4]||BGC0001580.3[3]||BGC0001773.4[3]||BGC0002102.2[3]||BGC0001065.5[3]||BGC0002009.4[3]}/NZ_CP019464_Region1:{BGC0002355.2[3]||BGC0002072.3[3]||BGC0000052.5[3]||BGC0001944.2[3]||BGC0002032.4[3]||BGC0002376.2[3]||BGC0000142.3[3]||BGC0001759.3[3]||BGC0001303.5[3]||BGC0000042.5[3]||BGC0000148.3[3]||BGC0001003.5[3]||BGC0001522.5[3]||BGC0000125.5[3]||BGC0001011.5[3]||BGC0001013.5[3]||BGC0000137.3[3]||BGC0001169.5[3]||BGC0000124.5[3]||BGC0001194.5[3]||BGC0001012.3[3]||BGC0000102.5[3]||BGC0001742.5[3]||BGC0002552.2[3]||BGC0001658.3[3]||BGC0002308.2[3]||BGC0001046.5[3]||BGC0002634.2[3]||BGC0000109.5[3]||BGC0001065.5[3]||BGC0000133.5[3]||BGC0000020.3[3]||BGC0001511.5[3]||BGC0001199.5[3]||BGC0002333.3[2]||BGC0000087.5[2]||BGC0000086.5[2]||BGC0001342.3[2]||BGC0000050.5[2]||BGC0002735.2[2]||BGC0001700.5[3]||BGC0002142.2[3]||BGC0001523.5[3]||BGC0002356.3[3]||BGC0001662.4[3]||BGC0002498.3[3]||BGC0002357.3[3]||BGC0002523.2[3]||BGC0001477.5[3]||BGC0001856.4[3]}/NZ_CP019465_Region1:{-}	(BGC0001477.5)x11/(BGC0000002.5)x10/(BGC0000052.5)x10/(BGC0000105.5)x10/(BGC0001856.4)x10/(BGC0001877.4)x10/(BGC0002142.2)x10/(BGC0002498.3)x10/(BGC0002523.2)x10/(BGC0002541.2)x10/(BGC0000028.5)x9/(BGC0000040.5)x9/(BGC0001523.5)x9/(BGC0001662.4)x9/(BGC0002032.4)x9/(BGC0002072.3)x9/(BGC0002356.3)x9/(BGC0002357.3)x9/(BGC0000074.5)x8/(BGC0000087.5)x8/(BGC0000090.4)x8/(BGC0000117.5)x8/(BGC0001194.5)x8/(BGC0001348.5)x8/(BGC0001759.3)x8/(BGC0002355.2)x8/(BGC0002456.3)x8/(BGC0002520.2)x8/(BGC0000021.5)x7/(BGC0000031.5)x7/(BGC0000086.5)x7/(BGC0000144.5)x7/(BGC0001533.5)x7/(BGC0001580.3)x7/(BGC0001700.5)x7/(BGC0001773.4)x7/(BGC0001931.2)x7/(BGC0001944.2)x7/(BGC0002552.2)x7/(BGC0002559.2)x7/(BGC0002816.2)x7/(BGC0000042.5)x6/(BGC0000053.5)x6/(BGC0000066.5)x6/(BGC0000151.5)x6/(BGC0001042.5)x6/(BGC0001666.3)x6/(BGC0001770.4)x6/(BGC0001785.5)x6/(BGC0002011.3)x6/(BGC0002033.4)x6/(BGC0002098.2)x6/(BGC0002431.3)x6/(BGC0002453.2)x6/(BGC0002497.3)x6/(BGC0002789.2)x6/(BGC0000020.3)x5/(BGC0000067.5)x5/(BGC0000075.5)x5/(BGC0000078.5)x5/(BGC0000079.5)x5/(BGC0000106.5)x5/(BGC0000125.5)x5/(BGC0000148.3)x5/(BGC0000165.4)x5/(BGC0001011.5)x5/(BGC0001013.5)x5/(BGC0001199.5)x5/(BGC0001303.5)x5/(BGC0001495.3)x5/(BGC0001511.5)x5/(BGC0001619.5)x5/(BGC0001648.5)x5/(BGC0002376.2)x5/(BGC0002452.2)x5/(BGC0000034.5)x4/(BGC0000036.5)x4/(BGC0000050.5)x4/(BGC0000058.5)x4/(BGC0000100.5)x4/(BGC0000114.5)x4/(BGC0000115.5)x4/(BGC0000137.3)x4/(BGC0000159.5)x4/(BGC0000164.5)x4/(BGC0000957.5)x4/(BGC0000994.5)x4/(BGC0001003.5)x4/(BGC0001046.5)x4/(BGC0001065.5)x4/(BGC0001195.3)x4/(BGC0001298.4)x4/(BGC0001396.5)x4/(BGC0001447.3)x4/(BGC0001452.5)x4/(BGC0001491.3)x4/(BGC0001670.5)x4/(BGC0001709.5)x4/(BGC0001755.5)x4/(BGC0001828.5)x4/(BGC0002009.4)x4/(BGC0002038.2)x4/(BGC0002102.2)x4/(BGC0002109.3)x4/(BGC0002291.3)x4/(BGC0002308.2)x4/(BGC0002333.3)x4/(BGC0002349.3)x4/(BGC0002441.2)x4/(BGC0002446.3)x4/(BGC0002500.2)x4/(BGC0002526.3)x4/(BGC0002540.3)x4/(BGC0002788.2)x4/(BGC0000047.5)x3/(BGC0000059.5)x3/(BGC0000060.5)x3/(BGC0000084.5)x3/(BGC0000096.5)x3/(BGC0000097.5)x3/(BGC0000109.5)x3/(BGC0000110.5)x3/(BGC0000124.5)x3/(BGC0000136.5)x3/(BGC0000142.3)x3/(BGC0000158.5)x3/(BGC0000654.4)x3/(BGC0001012.3)x3/(BGC0001051.5)x3/(BGC0001072.5)x3/(BGC0001119.5)x3/(BGC0001169.5)x3/(BGC0001287.5)x3/(BGC0001342.3)x3/(BGC0001349.5)x3/(BGC0001522.5)x3/(BGC0001719.4)x3/(BGC0001742.5)x3/(BGC0001812.3)x3/(BGC0001830.3)x3/(BGC0001963.2)x3/(BGC0001975.4)x3/(BGC0002101.3)x3/(BGC0002104.3)x3/(BGC0002124.3)x3/(BGC0002454.2)x3/(BGC0002517.3)x3/(BGC0002587.2)x3/(BGC0002649.2)x3/(BGC0002735.2)x3/(BGC0000018.5)x2/(BGC0000029.5)x2/(BGC0000051.5)x2/(BGC0000068.5)x2/(BGC0000073.5)x2/(BGC0000081.5)x2/(BGC0000082.5)x2/(BGC0000126.5)x2/(BGC0000149.5)x2/(BGC0000157.5)x2/(BGC0000163.5)x2/(BGC0000166.5)x2/(BGC0000193.3)x2/(BGC0000197.5)x2/(BGC0000240.5)x2/(BGC0000248.5)x2/(BGC0000253.4)x2/(BGC0000262.5)x2/(BGC0000273.5)x2/(BGC0000274.5)x2/(BGC0000291.5)x2/(BGC0000340.5)x2/(BGC0000354.5)x2/(BGC0000374.5)x2/(BGC0000429.4)x2/(BGC0000651.5)x2/(BGC0000663.5)x2/(BGC0000665.5)x2/(BGC0000666.5)x2/(BGC0001101.5)x2/(BGC0001140.5)x2/(BGC0001156.5)x2/(BGC0001200.4)x2/(BGC0001288.5)x2/(BGC0001297.4)x2/(BGC0001351.3)x2/(BGC0001409.5)x2/(BGC0001441.5)x2/(BGC0001500.3)x2/(BGC0001558.5)x2/(BGC0001623.4)x2/(BGC0001653.3)x2/(BGC0001658.3)x2/(BGC0001694.4)x2/(BGC0001702.3)x2/(BGC0001875.4)x2/(BGC0001967.4)x2/(BGC0002014.3)x2/(BGC0002045.3)x2/(BGC0002086.3)x2/(BGC0002100.2)x2/(BGC0002108.3)x2/(BGC0002373.3)x2/(BGC0002377.2)x2/(BGC0002378.3)x2/(BGC0002430.3)x2/(BGC0002440.3)x2/(BGC0002466.3)x2/(BGC0002591.2)x2/(BGC0002634.2)x2/(BGC0002642.2)x2/(BGC0002671.2)x2/(BGC0002676.2)x2/BGC0000014.5/BGC0000024.5/BGC0000032.5/BGC0000035.5/BGC0000054.5/BGC0000065.5/BGC0000080.5/BGC0000092.5/BGC0000093.5/BGC0000094.5/BGC0000102.5/BGC0000113.5/BGC0000116.5/BGC0000123.5/BGC0000133.5/BGC0000135.5/BGC0000141.5/BGC0000143.5/BGC0000147.5/BGC0000162.5/BGC0000167.5/BGC0000187.5/BGC0000190.5/BGC0000195.5/BGC0000198.5/BGC0000199.5/BGC0000200.5/BGC0000203.3/BGC0000204.5/BGC0000208.5/BGC0000209.5/BGC0000210.5/BGC0000212.5/BGC0000213.4/BGC0000215.5/BGC0000216.5/BGC0000219.4/BGC0000221.5/BGC0000222.5/BGC0000223.5/BGC0000224.4/BGC0000227.5/BGC0000229.5/BGC0000236.5/BGC0000237.5/BGC0000238.5/BGC0000241.5/BGC0000242.5/BGC0000245.5/BGC0000247.5/BGC0000254.5/BGC0000256.3/BGC0000266.5/BGC0000267.5/BGC0000271.5/BGC0000272.3/BGC0000275.4/BGC0000279.5/BGC0000286.3/BGC0000296.5/BGC0000315.5/BGC0000336.5/BGC0000341.5/BGC0000378.5/BGC0000379.5/BGC0000394.5/BGC0000395.5/BGC0000414.5/BGC0000423.5/BGC0000434.5/BGC0000439.5/BGC0000461.5/BGC0000466.5/BGC0000603.5/BGC0000609.3/BGC0000632.5/BGC0000658.3/BGC0000677.5/BGC0000678.5/BGC0000698.5/BGC0000807.3/BGC0000852.5/BGC0000853.3/BGC0000854.3/BGC0000858.3/BGC0000893.5/BGC0000918.3/BGC0000937.5/BGC0000940.5/BGC0000941.3/BGC0000953.5/BGC0000963.5/BGC0001038.5/BGC0001061.4/BGC0001062.5/BGC0001074.5/BGC0001078.5/BGC0001083.5/BGC0001100.5/BGC0001117.5/BGC0001181.4/BGC0001183.5/BGC0001197.5/BGC0001204.5/BGC0001215.5/BGC0001230.5/BGC0001233.5/BGC0001294.5/BGC0001295.5/BGC0001330.5/BGC0001332.5/BGC0001366.5/BGC0001370.4/BGC0001376.5/BGC0001381.5/BGC0001384.5/BGC0001406.5/BGC0001414.5/BGC0001435.4/BGC0001440.5/BGC0001443.5/BGC0001448.5/BGC0001451.4/BGC0001453.5/BGC0001478.5/BGC0001483.4/BGC0001512.5/BGC0001513.3/BGC0001519.5/BGC0001529.5/BGC0001531.5/BGC0001567.4/BGC0001568.5/BGC0001572.3/BGC0001590.5/BGC0001593.5/BGC0001622.5/BGC0001649.3/BGC0001657.4/BGC0001661.5/BGC0001665.3/BGC0001675.5/BGC0001690.5/BGC0001693.3/BGC0001723.5/BGC0001731.5/BGC0001732.5/BGC0001740.5/BGC0001746.3/BGC0001752.4/BGC0001760.5/BGC0001762.3/BGC0001764.4/BGC0001771.4/BGC0001783.5/BGC0001784.5/BGC0001807.4/BGC0001840.2/BGC0001845.2/BGC0001848.4/BGC0001850.4/BGC0001852.4/BGC0001870.3/BGC0001922.4/BGC0001965.4/BGC0001968.3/BGC0001979.4/BGC0001983.3/BGC0001984.3/BGC0002007.2/BGC0002019.3/BGC0002022.4/BGC0002024.3/BGC0002052.3/BGC0002078.2/BGC0002079.2/BGC0002081.3/BGC0002125.3/BGC0002129.4/BGC0002141.3/BGC0002293.2/BGC0002305.2/BGC0002315.2/BGC0002350.2/BGC0002358.3/BGC0002360.3/BGC0002384.3/BGC0002426.3/BGC0002448.2/BGC0002458.3/BGC0002461.2/BGC0002464.3/BGC0002467.2/BGC0002478.3/BGC0002506.3/BGC0002510.2/BGC0002547.2/BGC0002550.2/BGC0002556.2/BGC0002581.2/BGC0002584.2/BGC0002620.2/BGC0002638.3/BGC0002652.2/BGC0002661.2/BGC0002669.2/BGC0002672.2/BGC0002673.2/BGC0002690.2/BGC0002732.3/BGC0002805.2	(T1PKS)x21/(terpene)x8/(NRPS)x6/(NRPS-like)x6/(betalactone)x3/(NI-siderophore)x3/(RiPP-like)x3/(terpene-precursor)x3/2dos/aminocoumarin/arylpolyene/butyrolactone/ectoine/hglE-KS/HR-T2PKS/hserlactone/indole/lanthipeptide-class-i/lanthipeptide-class-ii/lassopeptide/NAPAA/nucleoside/PKS-like/redox-cofactor/T2PKS/T3PKS/triceptide	72	https://progenomes.embl.de/genome.cgi?gtdb_id=GCA_001983975.1	-
Refseq	GCF_001983995.1	ASM198399v1	SAMN06075353	Halioglobus japonicus	930805	NBRC 107739	2023-03-22	2017	2017-02-03	Sprai v0.9.5.1.3	1	3	4	NZ_CP019450.1/NZ_CP019451.1/NZ_CP019452.1/NZ_CP019453.1	4116357	4085301/10983/8642/11431	11431	False/True/True/True	c/c/c/c	25x/25x/25x/25x	Halioglobus japonicus strain NBRC 107739 chromosome, complete genome/Halioglobus japonicus strain NBRC 107739 plasmid unnamed1, complete sequence/Halioglobus japonicus strain NBRC 107739 plasmid unnamed2, complete sequence/Halioglobus japonicus strain NBRC 107739 plasmid unnamed3, complete sequence	-	-	FALSE	PacBio	long_read_only	de_novo	TRUE	False/False/False/False	False/False/False/False	3967	3916	3775	141	2, 2, 2 (5S, 16S, 23S)	41	4	22	10983	3	96609	20	10983	4473	2	2587	1581	0	0	0	0	0	0	0.02347	TRUE	interspersed	FALSE	Bacteria	Pseudomonadota	Gammaproteobacteria	Cellvibrionales	Halieaceae	Halioglobus	Halioglobus japonicus	Halioglobus japonicus	Bacteria	Pseudomonadota	Gammaproteobacteria	Pseudomonadales	Halieaceae	Halioglobus	Halioglobus japonicus	2	-	1534/1534	NZ_CP019450.1/NZ_CP019450.1	185483/3876060	187017/3877594	-1/-1	99.9	NZ_CP019450_Region1:{terpene-precursor}/NZ_CP019450_Region2:{RRE-containing}/NZ_CP019450_Region3:{ranthipeptide}/NZ_CP019450_Region4:{terpene}/NZ_CP019450_Region5:{RiPP-like}/NZ_CP019450_Region6:{terpene-precursor}/NZ_CP019452_Region1:{terpene-precursor}	NZ_CP019450_Region1:{1}/NZ_CP019450_Region2:{1}/NZ_CP019450_Region3:{1}/NZ_CP019450_Region4:{1}/NZ_CP019450_Region5:{1}/NZ_CP019450_Region6:{1}/NZ_CP019452_Region1:{1}	NZ_CP019450_Region1:{1-15772}/NZ_CP019450_Region2:{39598-59873}/NZ_CP019450_Region3:{81485-102833}/NZ_CP019450_Region4:{294480-318954}/NZ_CP019450_Region5:{3197698-3208549}/NZ_CP019450_Region6:{4074410-4085301}/NZ_CP019452_Region1:{1-8642}	NZ_CP019450_Region1:{20}/NZ_CP019450_Region2:{20}/NZ_CP019450_Region3:{17}/NZ_CP019450_Region4:{23}/NZ_CP019450_Region5:{8}/NZ_CP019450_Region6:{13}/NZ_CP019452_Region1:{14}	NZ_CP019450_Region1:{BGC0002152.2[2]}/NZ_CP019450_Region2:{-}/NZ_CP019450_Region3:{-}/NZ_CP019450_Region4:{-}/NZ_CP019450_Region5:{-}/NZ_CP019450_Region6:{-}/NZ_CP019452_Region1:{-}	BGC0002152.2	(terpene-precursor)x3/ranthipeptide/RiPP-like/RRE-containing/terpene	7	https://progenomes.embl.de/genome.cgi?gtdb_id=GCA_001983995.1	KCTC 23429:NBRC 107739
Refseq	GCF_001984015.1	ASM198401v1	SAMN06160711	Rhodococcus sp. MTM3W5.2	1805827	MTM3W5.2	2023-10-29	2017	2017-02-03	Canu v1.2	1	0	1	NZ_CP019572.1	5665081	5665081	-	False	c	38x	Rhodococcus sp. MTM3W5.2 voucher Culture collection of Bert Lampson, East Tennesse	-	-	FALSE	PacBio	long_read_only	de_novo	TRUE	False	False	5352	5288	4640	648	4, 4, 4 (5S, 16S, 23S)	49	3	37	5854	1	60619	35	5854	1455	2	1132	998	0	0	0	0	0	0	0.0107	FALSE	interspersed	FALSE	Bacteria	Actinomycetota	Actinomycetes	Mycobacteriales	Nocardiaceae	Rhodococcus	Rhodococcus sp. MTM3W5.2	-	Bacteria	Actinomycetota	Actinomycetes	Mycobacteriales	Mycobacteriaceae	Rhodococcus_G	Rhodococcus_G oryzae	4	-	1515/1515/1515/1514	NZ_CP019572.1/NZ_CP019572.1/NZ_CP019572.1/NZ_CP019572.1	3078581/3791155/4144548/5062685	3080096/3792670/4146063/5064199	-1/-1/-1/-1	99.9	NZ_CP019572_Region1:{betalactone+T1PKS}/NZ_CP019572_Region2:{RiPP-like}/NZ_CP019572_Region3:{NRPS}/NZ_CP019572_Region4:{redox-cofactor}/NZ_CP019572_Region5:{(NRPS)x2}/NZ_CP019572_Region6:{NRPS-like}/NZ_CP019572_Region7:{NRPS}/NZ_CP019572_Region8:{NRPS}/NZ_CP019572_Region9:{T1PKS}/NZ_CP019572_Region10:{terpene}/NZ_CP019572_Region11:{(NRPS)x2}/NZ_CP019572_Region12:{terpene}/NZ_CP019572_Region13:{ectoine}/NZ_CP019572_Region14:{T1PKS+NRPS-like+NRPS}/NZ_CP019572_Region15:{T1PKS}/NZ_CP019572_Region16:{NRP-metallophore+NRPS}/NZ_CP019572_Region17:{NAPAA}/NZ_CP019572_Region18:{butyrolactone}/NZ_CP019572_Region19:{T1PKS}	NZ_CP019572_Region1:{2}/NZ_CP019572_Region2:{1}/NZ_CP019572_Region3:{1}/NZ_CP019572_Region4:{1}/NZ_CP019572_Region5:{2}/NZ_CP019572_Region6:{1}/NZ_CP019572_Region7:{1}/NZ_CP019572_Region8:{1}/NZ_CP019572_Region9:{1}/NZ_CP019572_Region10:{1}/NZ_CP019572_Region11:{2}/NZ_CP019572_Region12:{1}/NZ_CP019572_Region13:{1}/NZ_CP019572_Region14:{3}/NZ_CP019572_Region15:{1}/NZ_CP019572_Region16:{2}/NZ_CP019572_Region17:{1}/NZ_CP019572_Region18:{1}/NZ_CP019572_Region19:{1}	NZ_CP019572_Region1:{47783-112550}/NZ_CP019572_Region2:{779299-790102}/NZ_CP019572_Region3:{1073622-1141179}/NZ_CP019572_Region4:{1307180-1329922}/NZ_CP019572_Region5:{1363593-1514061}/NZ_CP019572_Region6:{1624691-1667138}/NZ_CP019572_Region7:{1707704-1769382}/NZ_CP019572_Region8:{2250487-2315073}/NZ_CP019572_Region9:{2480142-2530188}/NZ_CP019572_Region10:{2666300-2687463}/NZ_CP019572_Region11:{2849558-2971223}/NZ_CP019572_Region12:{3307371-3332165}/NZ_CP019572_Region13:{3548631-3559011}/NZ_CP019572_Region14:{3641782-3705676}/NZ_CP019572_Region15:{3783964-3911151}/NZ_CP019572_Region16:{4914306-4972505}/NZ_CP019572_Region17:{5155489-5188853}/NZ_CP019572_Region18:{5204131-5214949}/NZ_CP019572_Region19:{5451390-5496420}	NZ_CP019572_Region1:{58}/NZ_CP019572_Region2:{10}/NZ_CP019572_Region3:{42}/NZ_CP019572_Region4:{23}/NZ_CP019572_Region5:{99}/NZ_CP019572_Region6:{44}/NZ_CP019572_Region7:{47}/NZ_CP019572_Region8:{46}/NZ_CP019572_Region9:{42}/NZ_CP019572_Region10:{24}/NZ_CP019572_Region11:{77}/NZ_CP019572_Region12:{27}/NZ_CP019572_Region13:{11}/NZ_CP019572_Region14:{54}/NZ_CP019572_Region15:{52}/NZ_CP019572_Region16:{49}/NZ_CP019572_Region17:{38}/NZ_CP019572_Region18:{15}/NZ_CP019572_Region19:{34}	NZ_CP019572_Region1:{BGC0000140.5[3]||BGC0000296.5[2]||BGC0000247.5[2]||BGC0001877.4[2]||BGC0000082.5[2]||BGC0001694.4[2]||BGC0002526.3[2]||BGC0001856.4[2]||BGC0000087.5[2]||BGC0001303.5[2]||BGC0001396.5[2]||BGC0000144.5[2]||BGC0000033.5[2]||BGC0001492.5[2]||BGC0001770.4[2]}/NZ_CP019572_Region2:{-}/NZ_CP019572_Region3:{BGC0002377.2[2]||BGC0001975.4[2]||BGC0000806.5[3]}/NZ_CP019572_Region4:{-}/NZ_CP019572_Region5:{BGC0001975.4[8]||BGC0002108.3[8]||BGC0001406.5[6]||BGC0002360.3[5]||BGC0001968.3[6]||BGC0002079.2[5]||BGC0002378.3[5]||BGC0002384.3[5]||BGC0001657.4[5]||BGC0001967.4[5]||BGC0000431.5[5]||BGC0002544.3[5]||BGC0000366.5[5]||BGC0001230.5[4]||BGC0001984.3[4]||BGC0002078.2[5]||BGC0002377.2[5]||BGC0002014.3[5]||BGC0000336.5[4]||BGC0001519.5[5]||BGC0001036.5[5]||BGC0002448.2[3]||BGC0002581.2[4]||BGC0000461.5[4]||BGC0001370.4[4]||BGC0002430.3[4]||BGC0002676.2[4]||BGC0000429.4[4]||BGC0000379.5[4]||BGC0002109.3[4]||BGC0000300.5[4]||BGC0001351.3[4]||BGC0001211.5[4]||BGC0002367.2[4]||BGC0001451.4[3]||BGC0000359.5[2]||BGC0001414.5[3]||BGC0001297.4[4]||BGC0000341.5[3]||BGC0001763.5[3]||BGC0001980.3[3]||BGC0001509.5[3]||BGC0000398.5[3]||BGC0000399.5[3]||BGC0000374.5[3]||BGC0001312.5[3]||BGC0001838.4[3]||BGC0002522.3[3]||BGC0001039.5[3]||BGC0002735.2[3]}/NZ_CP019572_Region6:{BGC0000382.5[3]||BGC0001117.5[2]||BGC0000997.4[2]||BGC0002130.3[2]}/NZ_CP019572_Region7:{BGC0001967.4[3]||BGC0002109.3[5]||BGC0000429.4[4]||BGC0002676.2[4]||BGC0002378.3[2]||BGC0000336.5[2]||BGC0001406.5[2]||BGC0002108.3[2]||BGC0001984.3[2]||BGC0002448.2[2]||BGC0002735.2[2]||BGC0000268.5[3]||BGC0000262.5[3]||BGC0000038.5[3]||BGC0002547.2[3]||BGC0002478.3[3]||BGC0000253.4[3]||BGC0002070.3[3]||BGC0002672.2[3]||BGC0001500.3[3]||BGC0002369.2[3]||BGC0000223.5[3]||BGC0000319.5[3]||BGC0001596.3[3]||BGC0001312.5[2]}/NZ_CP019572_Region8:{BGC0000270.5[3]||BGC0001072.5[3]||BGC0002581.2[2]||BGC0001975.4[2]||BGC0002360.3[2]||BGC0002676.2[2]||BGC0000429.4[2]||BGC0001597.4[2]||BGC0002072.3[2]||BGC0000040.5[2]||BGC0001288.5[2]||BGC0002340.3[2]||BGC0001963.2[2]||BGC0002124.3[2]||BGC0000117.5[2]||BGC0002376.2[2]||BGC0000042.5[2]||BGC0002520.2[2]||BGC0001944.2[2]||BGC0001759.3[2]||BGC0000136.5[2]}/NZ_CP019572_Region9:{BGC0001944.2[2]||BGC0000125.5[2]||BGC0001003.5[2]||BGC0002124.3[2]||BGC0000079.5[2]||BGC0002333.3[2]||BGC0000050.5[2]||BGC0002102.2[2]||BGC0000075.5[2]||BGC0000123.5[2]||BGC0000126.5[2]||BGC0000159.5[2]||BGC0000994.5[2]||BGC0000090.4[2]||BGC0000086.5[2]||BGC0000020.3[2]||BGC0001511.5[2]||BGC0001215.5[2]||BGC0002550.2[3]||BGC0001004.5[3]||BGC0001877.4[3]||BGC0002356.3[2]||BGC0001477.5[2]||BGC0002355.2[2]||BGC0001662.4[2]||BGC0001349.5[2]||BGC0002357.3[2]||BGC0000052.5[2]||BGC0002072.3[2]||BGC0000029.5[2]||BGC0001785.5[2]||BGC0000106.5[2]||BGC0001770.4[2]||BGC0001523.5[2]||BGC0000137.3[2]||BGC0001700.5[2]||BGC0002517.3[2]||BGC0000082.5[2]||BGC0002498.3[2]||BGC0002101.3[2]||BGC0002816.2[2]||BGC0000073.5[2]||BGC0001287.5[2]||BGC0002032.4[2]||BGC0001288.5[2]||BGC0002497.3[2]||BGC0000136.5[2]||BGC0000097.5[2]||BGC0000142.3[2]||BGC0001303.5[2]}/NZ_CP019572_Region10:{BGC0001006.5[3]||BGC0001007.5[3]}/NZ_CP019572_Region11:{BGC0002108.3[5]||BGC0001370.4[4]||BGC0001975.4[4]||BGC0002735.2[3]||BGC0002676.2[3]||BGC0000429.4[3]||BGC0001406.5[3]||BGC0002109.3[3]||BGC0000291.5[3]||BGC0001230.5[2]||BGC0001117.5[2]||BGC0002378.3[2]||BGC0000354.5[2]||BGC0001968.3[2]||BGC0000379.5[2]||BGC0000450.5[2]||BGC0002293.2[2]||BGC0002448.2[2]||BGC0000315.5[2]||BGC0000893.5[3]||BGC0000033.5[2]||BGC0000162.5[2]||BGC0000678.5[2]||BGC0001558.5[2]||BGC0002291.3[2]||BGC0001693.3[2]||BGC0000241.5[2]||BGC0000240.5[2]||BGC0002374.2[2]}/NZ_CP019572_Region12:{BGC0001456.3[4]||BGC0000664.5[4]||BGC0000633.3[4]||BGC0000649.3[4]||BGC0001227.3[2]}/NZ_CP019572_Region13:{BGC0000853.3[3]||BGC0002052.3[3]||BGC0000855.3[2]||BGC0000858.3[2]}/NZ_CP019572_Region14:{BGC0000159.5[13]||BGC0002735.2[13]||BGC0001036.5[13]||BGC0000439.5[11]||BGC0000021.5[13]||BGC0002816.2[12]||BGC0001183.5[12]||BGC0002011.3[11]||BGC0002552.2[11]||BGC0000020.3[11]||BGC0001511.5[11]||BGC0000994.5[12]||BGC0001807.4[12]||BGC0001348.5[10]||BGC0002452.2[11]||BGC0001519.5[11]||BGC0000066.5[11]||BGC0000074.5[11]||BGC0001042.5[10]||BGC0000078.5[11]||BGC0002033.4[10]||BGC0000068.5[10]||BGC0002124.3[10]||BGC0000040.5[11]||BGC0000028.5[10]||BGC0000090.4[11]||BGC0001332.5[10]||BGC0002356.3[9]||BGC0001963.2[10]||BGC0001931.2[10]||BGC0002079.2[6]||BGC0000336.5[7]||BGC0001662.4[9]||BGC0000042.5[9]||BGC0001828.5[9]||BGC0000096.5[9]||BGC0001230.5[8]||BGC0002014.3[8]||BGC0001813.4[9]||BGC0001763.5[9]||BGC0002498.3[9]||BGC0002355.2[9]||BGC0002072.3[9]||BGC0000052.5[9]||BGC0002446.3[7]||BGC0002456.3[9]||BGC0000115.5[8]||BGC0000058.5[9]||BGC0000075.5[8]||BGC0000124.5[8]}/NZ_CP019572_Region15:{BGC0001742.5[17]||BGC0001770.4[17]||BGC0002456.3[16]||BGC0001875.4[16]||BGC0000014.5[16]||BGC0001877.4[17]||BGC0001856.4[17]||BGC0002587.2[17]||BGC0000021.5[17]||BGC0001709.5[17]||BGC0000042.5[17]||BGC0001042.5[17]||BGC0000116.5[17]||BGC0002788.2[17]||BGC0000079.5[17]||BGC0001052.5[17]||BGC0000080.5[15]||BGC0001828.5[16]||BGC0000117.5[16]||BGC0002517.3[16]||BGC0000124.5[16]||BGC0001194.5[16]||BGC0001773.4[16]||BGC0001195.3[16]||BGC0002671.2[15]||BGC0002500.2[16]||BGC0001658.3[16]||BGC0000167.5[15]||BGC0000020.3[16]||BGC0001807.4[16]||BGC0002357.3[17]||BGC0002523.2[17]||BGC0000002.5[17]||BGC0000073.5[17]||BGC0001477.5[17]||BGC0002349.3[17]||BGC0000115.5[17]||BGC0002032.4[17]||BGC0000034.5[17]||BGC0002789.2[17]||BGC0000059.5[17]||BGC0002333.3[17]||BGC0000053.5[17]||BGC0001349.5[17]||BGC0002540.3[17]||BGC0002104.3[17]||BGC0002291.3[17]||BGC0001491.3[17]||BGC0002101.3[17]||BGC0000149.5[15]}/NZ_CP019572_Region16:{BGC0002467.2[7]||BGC0000351.5[4]||BGC0000325.5[6]||BGC0002466.3[5]||BGC0000349.5[5]||BGC0002424.3[5]||BGC0001211.5[5]||BGC0000423.5[5]||BGC0002544.3[4]||BGC0001351.3[4]||BGC0002718.2[2]||BGC0002410.3[3]||BGC0000300.5[3]||BGC0001752.4[2]||BGC0000366.5[2]||BGC0001792.5[2]||BGC0001233.5[2]||BGC0001968.3[2]||BGC0002702.3[2]||BGC0001406.5[2]||BGC0002314.3[2]||BGC0000315.5[2]||BGC0001370.4[2]||BGC0000354.5[2]||BGC0000379.5[2]||BGC0000311.6[2]||BGC0001461.5[2]||BGC0001955.4[2]||BGC0001460.5[2]||BGC0000336.5[2]||BGC0000419.5[2]||BGC0000418.5[2]||BGC0002430.3[2]||BGC0001414.5[2]||BGC0001462.5[2]||BGC0002078.2[2]||BGC0002079.2[2]||BGC0000291.5[2]||BGC0001459.5[2]||BGC0000341.5[2]||BGC0001214.5[2]}/NZ_CP019572_Region17:{BGC0002174.2[1]}/NZ_CP019572_Region18:{-}/NZ_CP019572_Region19:{BGC0000339.5[2]}	(BGC0000336.5)x4/(BGC0000429.4)x4/(BGC0001406.5)x4/(BGC0001975.4)x4/(BGC0002676.2)x4/(BGC0002735.2)x4/(BGC0000020.3)x3/(BGC0000042.5)x3/(BGC0000379.5)x3/(BGC0001230.5)x3/(BGC0001370.4)x3/(BGC0001770.4)x3/(BGC0001877.4)x3/(BGC0001968.3)x3/(BGC0002072.3)x3/(BGC0002079.2)x3/(BGC0002108.3)x3/(BGC0002109.3)x3/(BGC0002124.3)x3/(BGC0002378.3)x3/(BGC0002448.2)x3/(BGC0000021.5)x2/(BGC0000033.5)x2/(BGC0000040.5)x2/(BGC0000052.5)x2/(BGC0000073.5)x2/(BGC0000075.5)x2/(BGC0000079.5)x2/(BGC0000082.5)x2/(BGC0000090.4)x2/(BGC0000115.5)x2/(BGC0000117.5)x2/(BGC0000124.5)x2/(BGC0000136.5)x2/(BGC0000159.5)x2/(BGC0000291.5)x2/(BGC0000300.5)x2/(BGC0000315.5)x2/(BGC0000341.5)x2/(BGC0000354.5)x2/(BGC0000366.5)x2/(BGC0000994.5)x2/(BGC0001036.5)x2/(BGC0001042.5)x2/(BGC0001117.5)x2/(BGC0001211.5)x2/(BGC0001288.5)x2/(BGC0001303.5)x2/(BGC0001312.5)x2/(BGC0001349.5)x2/(BGC0001351.3)x2/(BGC0001414.5)x2/(BGC0001477.5)x2/(BGC0001511.5)x2/(BGC0001519.5)x2/(BGC0001662.4)x2/(BGC0001763.5)x2/(BGC0001807.4)x2/(BGC0001828.5)x2/(BGC0001856.4)x2/(BGC0001944.2)x2/(BGC0001963.2)x2/(BGC0001967.4)x2/(BGC0001984.3)x2/(BGC0002014.3)x2/(BGC0002032.4)x2/(BGC0002078.2)x2/(BGC0002101.3)x2/(BGC0002291.3)x2/(BGC0002333.3)x2/(BGC0002355.2)x2/(BGC0002356.3)x2/(BGC0002357.3)x2/(BGC0002360.3)x2/(BGC0002377.2)x2/(BGC0002430.3)x2/(BGC0002456.3)x2/(BGC0002498.3)x2/(BGC0002517.3)x2/(BGC0002544.3)x2/(BGC0002581.2)x2/(BGC0002816.2)x2/BGC0000002.5/BGC0000014.5/BGC0000028.5/BGC0000029.5/BGC0000034.5/BGC0000038.5/BGC0000050.5/BGC0000053.5/BGC0000058.5/BGC0000059.5/BGC0000066.5/BGC0000068.5/BGC0000074.5/BGC0000078.5/BGC0000080.5/BGC0000086.5/BGC0000087.5/BGC0000096.5/BGC0000097.5/BGC0000106.5/BGC0000116.5/BGC0000123.5/BGC0000125.5/BGC0000126.5/BGC0000137.3/BGC0000140.5/BGC0000142.3/BGC0000144.5/BGC0000149.5/BGC0000162.5/BGC0000167.5/BGC0000223.5/BGC0000240.5/BGC0000241.5/BGC0000247.5/BGC0000253.4/BGC0000262.5/BGC0000268.5/BGC0000270.5/BGC0000296.5/BGC0000311.6/BGC0000319.5/BGC0000325.5/BGC0000339.5/BGC0000349.5/BGC0000351.5/BGC0000359.5/BGC0000374.5/BGC0000382.5/BGC0000398.5/BGC0000399.5/BGC0000418.5/BGC0000419.5/BGC0000423.5/BGC0000431.5/BGC0000439.5/BGC0000450.5/BGC0000461.5/BGC0000633.3/BGC0000649.3/BGC0000664.5/BGC0000678.5/BGC0000806.5/BGC0000853.3/BGC0000855.3/BGC0000858.3/BGC0000893.5/BGC0000997.4/BGC0001003.5/BGC0001004.5/BGC0001006.5/BGC0001007.5/BGC0001039.5/BGC0001052.5/BGC0001072.5/BGC0001183.5/BGC0001194.5/BGC0001195.3/BGC0001214.5/BGC0001215.5/BGC0001227.3/BGC0001233.5/BGC0001287.5/BGC0001297.4/BGC0001332.5/BGC0001348.5/BGC0001396.5/BGC0001451.4/BGC0001456.3/BGC0001459.5/BGC0001460.5/BGC0001461.5/BGC0001462.5/BGC0001491.3/BGC0001492.5/BGC0001500.3/BGC0001509.5/BGC0001523.5/BGC0001558.5/BGC0001596.3/BGC0001597.4/BGC0001657.4/BGC0001658.3/BGC0001693.3/BGC0001694.4/BGC0001700.5/BGC0001709.5/BGC0001742.5/BGC0001752.4/BGC0001759.3/BGC0001773.4/BGC0001785.5/BGC0001792.5/BGC0001813.4/BGC0001838.4/BGC0001875.4/BGC0001931.2/BGC0001955.4/BGC0001980.3/BGC0002011.3/BGC0002033.4/BGC0002052.3/BGC0002070.3/BGC0002102.2/BGC0002104.3/BGC0002130.3/BGC0002174.2/BGC0002293.2/BGC0002314.3/BGC0002340.3/BGC0002349.3/BGC0002367.2/BGC0002369.2/BGC0002374.2/BGC0002376.2/BGC0002384.3/BGC0002410.3/BGC0002424.3/BGC0002446.3/BGC0002452.2/BGC0002466.3/BGC0002467.2/BGC0002478.3/BGC0002497.3/BGC0002500.2/BGC0002520.2/BGC0002522.3/BGC0002523.2/BGC0002526.3/BGC0002540.3/BGC0002547.2/BGC0002550.2/BGC0002552.2/BGC0002587.2/BGC0002671.2/BGC0002672.2/BGC0002702.3/BGC0002718.2/BGC0002788.2/BGC0002789.2	(NRPS)x9/(T1PKS)x5/(NRPS-like)x2/(terpene)x2/betalactone/butyrolactone/ectoine/NAPAA/NRP-metallophore/redox-cofactor/RiPP-like	25	https://progenomes.embl.de/genome.cgi?gtdb_id=GCA_001984015.1	-
Refseq	GCF_001984035.1	ASM198403v1	SAMN06232497	Sphingopyxis sp. QXT-31	1357916	QXT-31	2023-02-06	2017	2017-02-03	Celera Assembler v8.3	1	0	1	NZ_CP019449.1	4285026	4285026	-	False	c	200x	Sphingopyxis sp. QXT-31 chromosome, complete genome	-	-	FALSE	PacBio	hybrid	de_novo	TRUE	False	False	4149	4097	4071	27	1, 1, 1 (5S, 16S, 23S)	46	3	0	0	1	0	0	0	0	0	0	0	0	0	0	0	0	0	0	FALSE	None	FALSE	Bacteria	Pseudomonadota	Alphaproteobacteria	Sphingomonadales	Sphingomonadaceae	Sphingopyxis	Sphingopyxis sp. QXT-31	-	Bacteria	Pseudomonadota	Alphaproteobacteria	Sphingomonadales	Sphingomonadaceae	Sphingopyxis	Sphingopyxis sp001984035	1	-	1489	NZ_CP019449.1	3784970	3786459	1	-	NZ_CP019449_Region1:{hserlactone+lassopeptide}/NZ_CP019449_Region2:{RiPP-like}/NZ_CP019449_Region3:{RiPP-like}/NZ_CP019449_Region4:{terpene-precursor}/NZ_CP019449_Region5:{hserlactone+lassopeptide}/NZ_CP019449_Region6:{T3PKS}/NZ_CP019449_Region7:{polyhalogenated-pyrrole}/NZ_CP019449_Region8:{terpene}/NZ_CP019449_Region9:{lassopeptide}	NZ_CP019449_Region1:{2}/NZ_CP019449_Region2:{1}/NZ_CP019449_Region3:{1}/NZ_CP019449_Region4:{1}/NZ_CP019449_Region5:{2}/NZ_CP019449_Region6:{1}/NZ_CP019449_Region7:{1}/NZ_CP019449_Region8:{1}/NZ_CP019449_Region9:{1}	NZ_CP019449_Region1:{366839-391827}/NZ_CP019449_Region2:{1702031-1712897}/NZ_CP019449_Region3:{1801786-1812628}/NZ_CP019449_Region4:{2305295-2326215}/NZ_CP019449_Region5:{3244181-3275318}/NZ_CP019449_Region6:{3402434-3443501}/NZ_CP019449_Region7:{3682066-3721217}/NZ_CP019449_Region8:{3825730-3850009}/NZ_CP019449_Region9:{3857507-3884525}	NZ_CP019449_Region1:{21}/NZ_CP019449_Region2:{14}/NZ_CP019449_Region3:{11}/NZ_CP019449_Region4:{22}/NZ_CP019449_Region5:{28}/NZ_CP019449_Region6:{39}/NZ_CP019449_Region7:{29}/NZ_CP019449_Region8:{26}/NZ_CP019449_Region9:{26}	NZ_CP019449_Region1:{-}/NZ_CP019449_Region2:{BGC0001732.5[2]||BGC0001731.5[2]||BGC0000466.5[2]}/NZ_CP019449_Region3:{-}/NZ_CP019449_Region4:{-}/NZ_CP019449_Region5:{-}/NZ_CP019449_Region6:{-}/NZ_CP019449_Region7:{-}/NZ_CP019449_Region8:{BGC0000656.5[2]||BGC0000643.3[2]||BGC0000634.3[2]||BGC0000640.3[2]}/NZ_CP019449_Region9:{-}	BGC0000466.5/BGC0000634.3/BGC0000640.3/BGC0000643.3/BGC0000656.5/BGC0001731.5/BGC0001732.5	(lassopeptide)x3/(hserlactone)x2/(RiPP-like)x2/polyhalogenated-pyrrole/T3PKS/terpene/terpene-precursor	11	https://progenomes.embl.de/genome.cgi?gtdb_id=GCA_001984035.1	-
Refseq	GCF_001984445.1	ASM198444v1	SAMN06251699	Streptomyces lydicus	47763	GS93	2023-11-20	2017	2017-02-03	PacBio v. Jan-2016	1	0	1	NZ_CP019457.1	8243179	8243179	-	False	l	200x	Streptomyces lydicus strain GS93 isolate 23 chromosome, complete genome	-	-	FALSE	PacBio	hybrid	de_novo	TRUE	False	False	7331	7240	7079	161	7, 7, 7 (5S, 16S, 23S)	67	3	25	14703	3	87384	21	14703	1822	4	2803	1316	0	0	0	0	0	0	0.0106	TRUE	interspersed	FALSE	Bacteria	Actinomycetota	Actinomycetes	Kitasatosporales	Streptomycetaceae	Streptomyces	Streptomyces lydicus	Streptomyces lydicus	Bacteria	Actinomycetota	Actinomycetes	Streptomycetales	Streptomycetaceae	Streptomyces	Streptomyces lydicus	7	-	1529/1529/1529/1529/1529/1529/1529	NZ_CP019457.1/NZ_CP019457.1/NZ_CP019457.1/NZ_CP019457.1/NZ_CP019457.1/NZ_CP019457.1/NZ_CP019457.1	1269628/2064527/3435003/4041553/4934017/6193933/6454843	1271157/2066056/3436532/4043082/4935546/6195462/6456372	-1/-1/-1/-1/1/1/1	99.9	NZ_CP019457_Region1:{lassopeptide}/NZ_CP019457_Region2:{RRE-containing+azole-containing-RiPP}/NZ_CP019457_Region3:{NRPS-like+NRPS+betalactone+T1PKS}/NZ_CP019457_Region4:{lanthipeptide-class-iii}/NZ_CP019457_Region5:{hydrogen-cyanide}/NZ_CP019457_Region6:{RiPP-like}/NZ_CP019457_Region7:{T2PKS}/NZ_CP019457_Region8:{NRPS+T1PKS+terpene}/NZ_CP019457_Region9:{NI-siderophore}/NZ_CP019457_Region10:{ectoine}/NZ_CP019457_Region11:{lassopeptide}/NZ_CP019457_Region12:{T1PKS}/NZ_CP019457_Region13:{lanthipeptide-class-iii}/NZ_CP019457_Region14:{terpene}/NZ_CP019457_Region15:{NRPS}/NZ_CP019457_Region16:{triceptide}/NZ_CP019457_Region17:{NI-siderophore}/NZ_CP019457_Region18:{terpene-precursor}/NZ_CP019457_Region19:{T3PKS+NRPS-like+NRPS}/NZ_CP019457_Region20:{butyrolactone}/NZ_CP019457_Region21:{RiPP-like}/NZ_CP019457_Region22:{terpene}/NZ_CP019457_Region23:{terpene}/NZ_CP019457_Region24:{terpene}/NZ_CP019457_Region25:{other+NRPS-like}/NZ_CP019457_Region26:{terpene-precursor}/NZ_CP019457_Region27:{NRPS-like+NRPS+melanin+T1PKS}/NZ_CP019457_Region28:{butyrolactone}/NZ_CP019457_Region29:{RiPP-like}/NZ_CP019457_Region30:{NRPS-like+NRPS+terpene}	NZ_CP019457_Region1:{1}/NZ_CP019457_Region2:{2}/NZ_CP019457_Region3:{4}/NZ_CP019457_Region4:{1}/NZ_CP019457_Region5:{1}/NZ_CP019457_Region6:{1}/NZ_CP019457_Region7:{1}/NZ_CP019457_Region8:{3}/NZ_CP019457_Region9:{1}/NZ_CP019457_Region10:{1}/NZ_CP019457_Region11:{1}/NZ_CP019457_Region12:{1}/NZ_CP019457_Region13:{1}/NZ_CP019457_Region14:{1}/NZ_CP019457_Region15:{1}/NZ_CP019457_Region16:{1}/NZ_CP019457_Region17:{1}/NZ_CP019457_Region18:{1}/NZ_CP019457_Region19:{3}/NZ_CP019457_Region20:{1}/NZ_CP019457_Region21:{1}/NZ_CP019457_Region22:{1}/NZ_CP019457_Region23:{1}/NZ_CP019457_Region24:{1}/NZ_CP019457_Region25:{2}/NZ_CP019457_Region26:{1}/NZ_CP019457_Region27:{4}/NZ_CP019457_Region28:{1}/NZ_CP019457_Region29:{1}/NZ_CP019457_Region30:{3}	NZ_CP019457_Region1:{195039-217641}/NZ_CP019457_Region2:{429594-460531}/NZ_CP019457_Region3:{540245-601199}/NZ_CP019457_Region4:{708680-731292}/NZ_CP019457_Region5:{920158-933043}/NZ_CP019457_Region6:{1059184-1069396}/NZ_CP019457_Region7:{1106146-1178661}/NZ_CP019457_Region8:{1489827-1600916}/NZ_CP019457_Region9:{2042865-2072673}/NZ_CP019457_Region10:{2139182-2149598}/NZ_CP019457_Region11:{3346247-3368813}/NZ_CP019457_Region12:{3696168-3742509}/NZ_CP019457_Region13:{4195732-4218413}/NZ_CP019457_Region14:{4654286-4676523}/NZ_CP019457_Region15:{4705638-4764872}/NZ_CP019457_Region16:{5728357-5749979}/NZ_CP019457_Region17:{6246261-6279018}/NZ_CP019457_Region18:{6422906-6443955}/NZ_CP019457_Region19:{6456534-6520205}/NZ_CP019457_Region20:{6527793-6538782}/NZ_CP019457_Region21:{6597208-6608050}/NZ_CP019457_Region22:{6988730-7009788}/NZ_CP019457_Region23:{7151716-7178360}/NZ_CP019457_Region24:{7394231-7415328}/NZ_CP019457_Region25:{7460726-7511817}/NZ_CP019457_Region26:{7516388-7537440}/NZ_CP019457_Region27:{7570451-7646950}/NZ_CP019457_Region28:{7856074-7867027}/NZ_CP019457_Region29:{8007584-8019518}/NZ_CP019457_Region30:{8027547-8102300}	NZ_CP019457_Region1:{22}/NZ_CP019457_Region2:{26}/NZ_CP019457_Region3:{41}/NZ_CP019457_Region4:{19}/NZ_CP019457_Region5:{11}/NZ_CP019457_Region6:{6}/NZ_CP019457_Region7:{73}/NZ_CP019457_Region8:{66}/NZ_CP019457_Region9:{24}/NZ_CP019457_Region10:{8}/NZ_CP019457_Region11:{18}/NZ_CP019457_Region12:{35}/NZ_CP019457_Region13:{17}/NZ_CP019457_Region14:{17}/NZ_CP019457_Region15:{35}/NZ_CP019457_Region16:{12}/NZ_CP019457_Region17:{24}/NZ_CP019457_Region18:{6}/NZ_CP019457_Region19:{51}/NZ_CP019457_Region20:{9}/NZ_CP019457_Region21:{10}/NZ_CP019457_Region22:{16}/NZ_CP019457_Region23:{24}/NZ_CP019457_Region24:{21}/NZ_CP019457_Region25:{45}/NZ_CP019457_Region26:{19}/NZ_CP019457_Region27:{52}/NZ_CP019457_Region28:{9}/NZ_CP019457_Region29:{8}/NZ_CP019457_Region30:{55}	NZ_CP019457_Region1:{BGC0001550.3[5]||BGC0001549.3[5]||BGC0001551.4[5]||BGC0001552.3[4]||BGC0001548.4[3]||BGC0002825.2[2]||BGC0001507.3[2]||BGC0001781.4[2]||BGC0001539.4[2]||BGC0001406.5[2]}/NZ_CP019457_Region2:{BGC0000603.5[8]||BGC0001145.5[8]||BGC0001146.5[6]}/NZ_CP019457_Region3:{BGC0000434.5[3]||BGC0002676.2[3]||BGC0002448.2[2]||BGC0001801.5[2]||BGC0001292.5[2]||BGC0001213.5[2]||BGC0000233.5[2]||BGC0001622.5[2]}/NZ_CP019457_Region4:{BGC0000551.5[4]||BGC0000496.5[3]||BGC0000501.3[3]||BGC0000546.3[3]||BGC0000553.3[3]||BGC0000518.3[2]}/NZ_CP019457_Region5:{BGC0000202.5[5]||BGC0002285.2[3]}/NZ_CP019457_Region6:{BGC0002497.3[2]}/NZ_CP019457_Region7:{BGC0000271.5[10]||BGC0000215.5[7]||BGC0000272.3[6]||BGC0002732.3[7]||BGC0001590.5[6]||BGC0000279.5[6]||BGC0001376.5[6]||BGC0000266.5[6]||BGC0000242.5[6]||BGC0002315.2[5]||BGC0001366.5[5]||BGC0001513.3[5]||BGC0002426.3[5]||BGC0000222.5[5]||BGC0001512.5[5]||BGC0000204.5[5]||BGC0001500.3[5]||BGC0001197.5[5]||BGC0000200.5[5]||BGC0000256.3[5]||BGC0000190.5[5]||BGC0001062.5[5]||BGC0000275.4[4]||BGC0000224.4[4]||BGC0000219.4[4]||BGC0000238.5[4]||BGC0000237.5[4]||BGC0000236.5[4]||BGC0001072.5[4]||BGC0002045.3[4]||BGC0000198.5[4]||BGC0000208.5[3]||BGC0000254.5[3]||BGC0000209.5[3]||BGC0001409.5[3]||BGC0001061.4[3]||BGC0000216.5[3]||BGC0000229.5[3]||BGC0000274.5[3]||BGC0001922.4[3]||BGC0001723.5[3]||BGC0001074.5[3]||BGC0002672.2[3]||BGC0001558.5[3]||BGC0000234.5[3]||BGC0001904.2[3]||BGC0001384.5[3]||BGC0000263.5[3]||BGC0002070.3[3]||BGC0000267.5[3]}/NZ_CP019457_Region8:{BGC0001046.5[37]||BGC0002657.2[18]||BGC0001052.5[13]||BGC0001702.3[8]||BGC0001856.4[10]||BGC0002526.3[9]||BGC0002649.2[9]||BGC0000078.5[8]||BGC0002541.2[8]||BGC0000042.5[8]||BGC0000167.5[8]||BGC0002634.2[8]||BGC0002587.2[7]||BGC0001759.3[8]||BGC0001877.4[8]||BGC0002431.3[8]||BGC0000053.5[7]||BGC0002291.3[7]||BGC0001773.4[7]||BGC0002033.4[9]||BGC0000040.5[7]||BGC0001619.5[8]||BGC0000136.5[8]||BGC0000137.3[7]||BGC0001396.5[6]||BGC0000036.5[7]||BGC0000085.5[9]||BGC0000052.5[6]||BGC0000021.5[6]||BGC0002102.2[5]||BGC0001003.5[6]||BGC0000148.3[6]||BGC0001580.3[3]||BGC0001452.5[7]||BGC0001204.5[7]||BGC0001522.5[7]||BGC0002356.3[4]||BGC0001662.4[4]||BGC0002816.2[5]||BGC0001944.2[4]||BGC0002101.3[4]||BGC0000125.5[4]||BGC0000029.5[4]||BGC0001963.2[6]||BGC0001042.5[4]||BGC0000100.5[4]||BGC0001670.5[4]||BGC0000097.5[4]||BGC0000142.3[4]||BGC0001533.5[4]}/NZ_CP019457_Region9:{BGC0002305.2[6]||BGC0001453.5[6]||BGC0000941.3[5]||BGC0000940.5[5]||BGC0002690.2[5]||BGC0001478.5[4]||BGC0002464.3[3]||BGC0001870.3[4]||BGC0001572.3[3]||BGC0002620.2[3]||BGC0001531.5[2]||BGC0002466.3[3]||BGC0002680.2[3]||BGC0002413.3[3]||BGC0000366.5[3]||BGC0002414.3[3]||BGC0002476.2[3]||BGC0002410.3[3]||BGC0002544.3[2]||BGC0001752.4[2]||BGC0000300.5[2]||BGC0001211.5[2]||BGC0001351.3[2]||BGC0002686.2[2]||BGC0000423.5[2]||BGC0002683.2[2]||BGC0000325.5[2]||BGC0002495.2[2]||BGC0002073.3[2]}/NZ_CP019457_Region10:{BGC0002052.3[4]||BGC0000853.3[4]||BGC0000852.5[2]||BGC0000858.3[2]||BGC0000860.3[2]||BGC0000854.3[2]}/NZ_CP019457_Region11:{BGC0002372.3[2]||BGC0001522.5[2]}/NZ_CP019457_Region12:{BGC0001058.5[3]}/NZ_CP019457_Region13:{-}/NZ_CP019457_Region14:{BGC0000144.5[3]||BGC0001181.4[1]||BGC0001302.5[2]}/NZ_CP019457_Region15:{BGC0000388.5[22]||BGC0002588.2[10]||BGC0002440.3[2]||BGC0000341.5[5]||BGC0001792.5[2]||BGC0001039.5[2]||BGC0001623.4[2]||BGC0001569.4[2]||BGC0001814.5[2]||BGC0002100.2[2]||BGC0000374.5[2]||BGC0001457.4[2]||BGC0000291.5[2]}/NZ_CP019457_Region16:{-}/NZ_CP019457_Region17:{BGC0002470.2[2]||BGC0002683.2[2]||BGC0002633.2[2]||BGC0000236.5[3]}/NZ_CP019457_Region18:{-}/NZ_CP019457_Region19:{BGC0002448.2[7]||BGC0001233.5[6]||BGC0000306.5[6]||BGC0001370.4[6]||BGC0000315.5[6]||BGC0000341.5[6]||BGC0001230.5[5]||BGC0000379.5[4]||BGC0000354.5[4]||BGC0001448.5[5]||BGC0000296.5[4]||BGC0002293.2[4]||BGC0000326.5[5]||BGC0002638.3[5]||BGC0002344.2[5]||BGC0000445.5[4]||BGC0002109.3[3]||BGC0001807.4[5]||BGC0001297.4[5]||BGC0002377.2[5]||BGC0000419.5[5]||BGC0000311.6[5]||BGC0001462.5[5]||BGC0000418.5[5]||BGC0002314.3[5]||BGC0001461.5[5]||BGC0001955.4[5]||BGC0000289.5[5]||BGC0001459.5[5]||BGC0001460.5[5]||BGC0000450.5[3]||BGC0000415.5[3]||BGC0001975.4[3]||BGC0001984.3[3]||BGC0000336.5[4]||BGC0001183.5[4]||BGC0002430.3[4]||BGC0001178.5[5]||BGC0000290.5[4]||BGC0001406.5[3]||BGC0002373.3[3]||BGC0000374.5[3]||BGC0002676.2[3]||BGC0000429.4[3]||BGC0001567.4[3]||BGC0001628.4[3]||BGC0001968.3[3]||BGC0000439.5[3]||BGC0000431.5[3]||BGC0002661.2[3]}/NZ_CP019457_Region20:{-}/NZ_CP019457_Region21:{BGC0002788.2[4]}/NZ_CP019457_Region22:{BGC0000706.3[6]||BGC0000704.3[6]||BGC0000705.3[6]||BGC0000703.4[5]||BGC0001580.3[2]||BGC0000658.3[2]||BGC0000702.5[2]||BGC0000340.5[2]||BGC0000657.5[2]||BGC0000079.5[2]||BGC0002808.2[2]||BGC0001648.5[2]||BGC0000087.5[2]||BGC0000053.5[2]||BGC0002291.3[2]||BGC0000086.5[2]||BGC0000123.5[2]||BGC0001204.5[2]||BGC0002558.2[2]||BGC0002349.3[2]||BGC0000165.4[2]||BGC0002666.2[2]||BGC0001823.4[2]||BGC0000117.5[2]||BGC0002735.2[2]||BGC0001199.5[2]||BGC0001452.5[2]||BGC0001522.5[2]||BGC0001944.2[2]||BGC0000040.5[2]}/NZ_CP019457_Region23:{BGC0000663.5[9]||BGC0000666.5[2]||BGC0000665.5[2]||BGC0001140.5[2]||BGC0001156.5[2]||BGC0000807.3[2]}/NZ_CP019457_Region24:{BGC0001409.5[2]||BGC0002376.2[2]}/NZ_CP019457_Region25:{BGC0000288.5[4]||BGC0002573.2[2]||BGC0002657.2[5]||BGC0001732.5[3]||BGC0001731.5[3]||BGC0002143.2[2]||BGC0002376.2[2]||BGC0000466.5[2]}/NZ_CP019457_Region26:{BGC0002657.2[5]||BGC0001782.3[4]}/NZ_CP019457_Region27:{BGC0000309.5[2]||BGC0001657.4[2]||BGC0000336.5[2]||BGC0002384.3[2]||BGC0000461.5[2]||BGC0000349.5[2]||BGC0002014.3[2]||BGC0001856.4[3]||BGC0001288.5[2]||BGC0001447.3[2]||BGC0001653.3[2]||BGC0000379.5[2]||BGC0000354.5[2]||BGC0000366.5[2]||BGC0001046.5[2]||BGC0001406.5[2]||BGC0001370.4[2]||BGC0000315.5[2]||BGC0002377.2[2]||BGC0000374.5[2]||BGC0001230.5[2]||BGC0001233.5[2]||BGC0000700.5[2]||BGC0002430.3[2]||BGC0000238.5[2]||BGC0002344.2[2]}/NZ_CP019457_Region28:{BGC0000075.5[2]||BGC0000038.5[2]||BGC0000459.5[2]||BGC0000238.5[2]}/NZ_CP019457_Region29:{-}/NZ_CP019457_Region30:{BGC0000664.5[7]||BGC0000649.3[7]||BGC0001456.3[7]||BGC0000633.3[7]||BGC0001227.3[7]||BGC0002051.2[6]||BGC0001570.5[6]||BGC0001042.5[2]||BGC0000949.5[2]||BGC0000362.5[2]||BGC0000769.3[2]||BGC0000799.5[2]||BGC0000733.3[2]||BGC0000732.3[2]||BGC0000780.3[2]||BGC0000787.3[2]||BGC0000788.3[2]||BGC0000698.5[2]||BGC0001702.3[2]}	(BGC0000238.5)x3/(BGC0000374.5)x3/(BGC0001406.5)x3/(BGC0001522.5)x3/(BGC0002657.2)x3/(BGC0000040.5)x2/(BGC0000053.5)x2/(BGC0000236.5)x2/(BGC0000315.5)x2/(BGC0000336.5)x2/(BGC0000341.5)x2/(BGC0000354.5)x2/(BGC0000366.5)x2/(BGC0000379.5)x2/(BGC0001042.5)x2/(BGC0001046.5)x2/(BGC0001204.5)x2/(BGC0001230.5)x2/(BGC0001233.5)x2/(BGC0001370.4)x2/(BGC0001409.5)x2/(BGC0001452.5)x2/(BGC0001580.3)x2/(BGC0001702.3)x2/(BGC0001856.4)x2/(BGC0001944.2)x2/(BGC0002291.3)x2/(BGC0002344.2)x2/(BGC0002376.2)x2/(BGC0002377.2)x2/(BGC0002430.3)x2/(BGC0002448.2)x2/(BGC0002676.2)x2/(BGC0002683.2)x2/BGC0000021.5/BGC0000029.5/BGC0000036.5/BGC0000038.5/BGC0000042.5/BGC0000052.5/BGC0000075.5/BGC0000078.5/BGC0000079.5/BGC0000085.5/BGC0000086.5/BGC0000087.5/BGC0000097.5/BGC0000100.5/BGC0000117.5/BGC0000123.5/BGC0000125.5/BGC0000136.5/BGC0000137.3/BGC0000142.3/BGC0000144.5/BGC0000148.3/BGC0000165.4/BGC0000167.5/BGC0000190.5/BGC0000198.5/BGC0000200.5/BGC0000202.5/BGC0000204.5/BGC0000208.5/BGC0000209.5/BGC0000215.5/BGC0000216.5/BGC0000219.4/BGC0000222.5/BGC0000224.4/BGC0000229.5/BGC0000233.5/BGC0000234.5/BGC0000237.5/BGC0000242.5/BGC0000254.5/BGC0000256.3/BGC0000263.5/BGC0000266.5/BGC0000267.5/BGC0000271.5/BGC0000272.3/BGC0000274.5/BGC0000275.4/BGC0000279.5/BGC0000288.5/BGC0000289.5/BGC0000290.5/BGC0000291.5/BGC0000296.5/BGC0000300.5/BGC0000306.5/BGC0000309.5/BGC0000311.6/BGC0000325.5/BGC0000326.5/BGC0000340.5/BGC0000349.5/BGC0000362.5/BGC0000388.5/BGC0000415.5/BGC0000418.5/BGC0000419.5/BGC0000423.5/BGC0000429.4/BGC0000431.5/BGC0000434.5/BGC0000439.5/BGC0000445.5/BGC0000450.5/BGC0000459.5/BGC0000461.5/BGC0000466.5/BGC0000496.5/BGC0000501.3/BGC0000518.3/BGC0000546.3/BGC0000551.5/BGC0000553.3/BGC0000603.5/BGC0000633.3/BGC0000649.3/BGC0000657.5/BGC0000658.3/BGC0000663.5/BGC0000664.5/BGC0000665.5/BGC0000666.5/BGC0000698.5/BGC0000700.5/BGC0000702.5/BGC0000703.4/BGC0000704.3/BGC0000705.3/BGC0000706.3/BGC0000732.3/BGC0000733.3/BGC0000769.3/BGC0000780.3/BGC0000787.3/BGC0000788.3/BGC0000799.5/BGC0000807.3/BGC0000852.5/BGC0000853.3/BGC0000854.3/BGC0000858.3/BGC0000860.3/BGC0000940.5/BGC0000941.3/BGC0000949.5/BGC0001003.5/BGC0001039.5/BGC0001052.5/BGC0001058.5/BGC0001061.4/BGC0001062.5/BGC0001072.5/BGC0001074.5/BGC0001140.5/BGC0001145.5/BGC0001146.5/BGC0001156.5/BGC0001178.5/BGC0001181.4/BGC0001183.5/BGC0001197.5/BGC0001199.5/BGC0001211.5/BGC0001213.5/BGC0001227.3/BGC0001288.5/BGC0001292.5/BGC0001297.4/BGC0001302.5/BGC0001351.3/BGC0001366.5/BGC0001376.5/BGC0001384.5/BGC0001396.5/BGC0001447.3/BGC0001448.5/BGC0001453.5/BGC0001456.3/BGC0001457.4/BGC0001459.5/BGC0001460.5/BGC0001461.5/BGC0001462.5/BGC0001478.5/BGC0001500.3/BGC0001507.3/BGC0001512.5/BGC0001513.3/BGC0001531.5/BGC0001533.5/BGC0001539.4/BGC0001548.4/BGC0001549.3/BGC0001550.3/BGC0001551.4/BGC0001552.3/BGC0001558.5/BGC0001567.4/BGC0001569.4/BGC0001570.5/BGC0001572.3/BGC0001590.5/BGC0001619.5/BGC0001622.5/BGC0001623.4/BGC0001628.4/BGC0001648.5/BGC0001653.3/BGC0001657.4/BGC0001662.4/BGC0001670.5/BGC0001723.5/BGC0001731.5/BGC0001732.5/BGC0001752.4/BGC0001759.3/BGC0001773.4/BGC0001781.4/BGC0001782.3/BGC0001792.5/BGC0001801.5/BGC0001807.4/BGC0001814.5/BGC0001823.4/BGC0001870.3/BGC0001877.4/BGC0001904.2/BGC0001922.4/BGC0001955.4/BGC0001963.2/BGC0001968.3/BGC0001975.4/BGC0001984.3/BGC0002014.3/BGC0002033.4/BGC0002045.3/BGC0002051.2/BGC0002052.3/BGC0002070.3/BGC0002073.3/BGC0002100.2/BGC0002101.3/BGC0002102.2/BGC0002109.3/BGC0002143.2/BGC0002285.2/BGC0002293.2/BGC0002305.2/BGC0002314.3/BGC0002315.2/BGC0002349.3/BGC0002356.3/BGC0002372.3/BGC0002373.3/BGC0002384.3/BGC0002410.3/BGC0002413.3/BGC0002414.3/BGC0002426.3/BGC0002431.3/BGC0002440.3/BGC0002464.3/BGC0002466.3/BGC0002470.2/BGC0002476.2/BGC0002495.2/BGC0002497.3/BGC0002526.3/BGC0002541.2/BGC0002544.3/BGC0002558.2/BGC0002573.2/BGC0002587.2/BGC0002588.2/BGC0002620.2/BGC0002633.2/BGC0002634.2/BGC0002638.3/BGC0002649.2/BGC0002661.2/BGC0002666.2/BGC0002672.2/BGC0002680.2/BGC0002686.2/BGC0002690.2/BGC0002732.3/BGC0002735.2/BGC0002788.2/BGC0002808.2/BGC0002816.2/BGC0002825.2	(NRPS)x6/(terpene)x6/(NRPS-like)x5/(T1PKS)x4/(RiPP-like)x3/(butyrolactone)x2/(lanthipeptide-class-iii)x2/(lassopeptide)x2/(NI-siderophore)x2/(terpene-precursor)x2/azole-containing-RiPP/betalactone/ectoine/hydrogen-cyanide/melanin/other/RRE-containing/T2PKS/T3PKS/triceptide	44	https://progenomes.embl.de/genome.cgi?gtdb_id=GCA_001984445.1	-
Refseq	GCF_001984825.2	ASM198482v2	SAMN06249239	Enterobacter chengduensis	2494701	WCHECl-C4 = WCHECh050004	2023-04-14	2019	2019-09-03	Unicycler v0.4.7	1	1	2	NZ_CP043318.1/NZ_CP043319.1	5218125	5111427/106698	106698	False/True	c/c	200x/200x	Enterobacter chengduensis strain WCHECl-C4 = WCHECh050004 chromosome, complete gen/Enterobacter chengduensis strain WCHECl-C4 = WCHECh050004 plasmid pLAP2_050004, co	-	-	FALSE	ONT	hybrid	de_novo	FALSE	False/False	False/False	5003	4888	4769	119	9, 8, 8 (5S, 16S, 23S)	82	8	65	6281	1	117625	65	6281	1262	0	0	0	0	0	0	0	0	0	0.02254	FALSE	interspersed	FALSE	Bacteria	Pseudomonadota	Gammaproteobacteria	Enterobacterales	Enterobacteriaceae	Enterobacter	Enterobacter chengduensis	Enterobacter chengduensis	Bacteria	Pseudomonadota	Gammaproteobacteria	Enterobacterales	Enterobacteriaceae	Enterobacter	Enterobacter chengduensis	8	-	1542/1542/1542/1542/1542/1542/1542/1542	NZ_CP043318.1/NZ_CP043318.1/NZ_CP043318.1/NZ_CP043318.1/NZ_CP043318.1/NZ_CP043318.1/NZ_CP043318.1/NZ_CP043318.1	258214/405695/1024558/3849799/4606972/4832249/4920178/5059495	259756/407237/1026100/3851341/4608514/4833791/4921720/5061037	1/1/1/-1/-1/-1/-1/-1	100	NZ_CP043318_Region1:{terpene-precursor}/NZ_CP043318_Region2:{NRP-metallophore+NRPS}/NZ_CP043318_Region3:{azole-containing-RiPP}/NZ_CP043318_Region4:{NI-siderophore+arylpolyene}	NZ_CP043318_Region1:{1}/NZ_CP043318_Region2:{2}/NZ_CP043318_Region3:{1}/NZ_CP043318_Region4:{2}	NZ_CP043318_Region1:{1234693-1255592}/NZ_CP043318_Region2:{1407203-1462221}/NZ_CP043318_Region3:{1775782-1802084}/NZ_CP043318_Region4:{3235671-3287331}	NZ_CP043318_Region1:{22}/NZ_CP043318_Region2:{48}/NZ_CP043318_Region3:{19}/NZ_CP043318_Region4:{40}	NZ_CP043318_Region1:{-}/NZ_CP043318_Region2:{BGC0002476.2[10]||BGC0002413.3[9]||BGC0002414.3[9]||BGC0002495.2[5]||BGC0002679.2[4]||BGC0000451.5[4]||BGC0000343.5[3]||BGC0002474.2[3]||BGC0002680.2[6]||BGC0000368.5[4]||BGC0001502.4[3]||BGC0001185.5[3]||BGC0001783.5[2]||BGC0000392.5[3]||BGC0000401.5[2]||BGC0002494.3[3]||BGC0000294.5[2]||BGC0002324.3[2]||BGC0002528.3[2]||BGC0001890.3[2]||BGC0000309.5[2]||BGC0002695.2[2]||BGC0002492.3[2]||BGC0002473.3[2]||BGC0002696.2[2]||BGC0000371.5[2]||BGC0002689.2[2]||BGC0002017.3[2]||BGC0001211.5[2]||BGC0001752.4[2]||BGC0000454.5[2]||BGC0002493.3[2]||BGC0001351.3[2]||BGC0002544.3[2]||BGC0002686.2[2]||BGC0000300.5[2]||BGC0002415.2[2]||BGC0002073.3[2]}/NZ_CP043318_Region3:{BGC0000781.3[2]}/NZ_CP043318_Region4:{BGC0001498.5[6]||BGC0001499.5[6]||BGC0002682.2[3]||BGC0000939.5[2]||BGC0000446.5[5]||BGC0001055.5[4]}	BGC0000294.5/BGC0000300.5/BGC0000309.5/BGC0000343.5/BGC0000368.5/BGC0000371.5/BGC0000392.5/BGC0000401.5/BGC0000446.5/BGC0000451.5/BGC0000454.5/BGC0000781.3/BGC0000939.5/BGC0001055.5/BGC0001185.5/BGC0001211.5/BGC0001351.3/BGC0001498.5/BGC0001499.5/BGC0001502.4/BGC0001752.4/BGC0001783.5/BGC0001890.3/BGC0002017.3/BGC0002073.3/BGC0002324.3/BGC0002413.3/BGC0002414.3/BGC0002415.2/BGC0002473.3/BGC0002474.2/BGC0002476.2/BGC0002492.3/BGC0002493.3/BGC0002494.3/BGC0002495.2/BGC0002528.3/BGC0002544.3/BGC0002679.2/BGC0002680.2/BGC0002682.2/BGC0002686.2/BGC0002689.2/BGC0002695.2/BGC0002696.2	arylpolyene/azole-containing-RiPP/NI-siderophore/NRP-metallophore/NRPS/terpene-precursor	6	https://progenomes.embl.de/genome.cgi?gtdb_id=GCA_001984825.2	CCTCC AB-2017105:KCTC 52993
Refseq	GCF_001984925.1	ASM198492v1	SAMN03455331	Bordetella pertussis	520	C571	2023-02-23	2017	2017-02-06	HGAP v3	1	0	1	NZ_CP011167.1	4105364	4105364	-	False	c	141x	Bordetella pertussis strain C571 chromosome, complete genome	-	-	FALSE	PacBio	hybrid	de_novo	TRUE	False	False	3953	3889	3642	247	3, 3, 3 (5S, 16S, 23S)	51	4	268	6233	2	345858	249	6233	1086	19	2225	2103	0	0	0	0	0	0	0.08425	FALSE	interspersed	FALSE	Bacteria	Pseudomonadota	Betaproteobacteria	Burkholderiales	Alcaligenaceae	Bordetella	Bordetella pertussis	Bordetella pertussis	Bacteria	Pseudomonadota	Gammaproteobacteria	Burkholderiales	Burkholderiaceae	Bordetella	Bordetella pertussis	3	-	1531/1531/1531	NZ_CP011167.1/NZ_CP011167.1/NZ_CP011167.1	1697213/2129839/3225160	1698744/2131370/3226691	1/-1/-1	100	NZ_CP011167_Region1:{terpene}/NZ_CP011167_Region2:{NI-siderophore}/NZ_CP011167_Region3:{terpene-precursor}/NZ_CP011167_Region4:{RiPP-like}	NZ_CP011167_Region1:{1}/NZ_CP011167_Region2:{1}/NZ_CP011167_Region3:{1}/NZ_CP011167_Region4:{1}	NZ_CP011167_Region1:{1249800-1271495}/NZ_CP011167_Region2:{2551866-2581722}/NZ_CP011167_Region3:{2932566-2953477}/NZ_CP011167_Region4:{3097290-3108159}	NZ_CP011167_Region1:{22}/NZ_CP011167_Region2:{29}/NZ_CP011167_Region3:{21}/NZ_CP011167_Region4:{12}	NZ_CP011167_Region1:{-}/NZ_CP011167_Region2:{BGC0002464.3[8]||BGC0000940.5[3]||BGC0001870.3[2]||BGC0001531.5[2]||BGC0002620.2[2]||BGC0001572.3[2]||BGC0001478.5[2]||BGC0002690.2[2]||BGC0002305.2[2]||BGC0001453.5[2]||BGC0000941.3[2]}/NZ_CP011167_Region3:{-}/NZ_CP011167_Region4:{-}	BGC0000940.5/BGC0000941.3/BGC0001453.5/BGC0001478.5/BGC0001531.5/BGC0001572.3/BGC0001870.3/BGC0002305.2/BGC0002464.3/BGC0002620.2/BGC0002690.2	NI-siderophore/RiPP-like/terpene/terpene-precursor	4	https://progenomes.embl.de/genome.cgi?gtdb_id=GCA_001984925.1	-
Refseq	GCF_001984945.1	ASM198494v1	SAMN03455332	Bordetella pertussis	520	C958	2022-12-18	2017	2017-02-06	HGAP v3	1	0	1	NZ_CP011168.1	4100254	4100254	-	False	c	223x	Bordetella pertussis strain C958 chromosome, complete genome	-	-	FALSE	PacBio	hybrid	de_novo	TRUE	False	False	3950	3886	3637	249	3, 3, 3 (5S, 16S, 23S)	51	4	270	6233	2	344917	254	6233	1086	16	2225	2104	0	0	0	0	0	0	0.08412	FALSE	interspersed	FALSE	Bacteria	Pseudomonadota	Betaproteobacteria	Burkholderiales	Alcaligenaceae	Bordetella	Bordetella pertussis	Bordetella pertussis	Bacteria	Pseudomonadota	Gammaproteobacteria	Burkholderiales	Burkholderiaceae	Bordetella	Bordetella pertussis	3	-	1531/1531/1531	NZ_CP011168.1/NZ_CP011168.1/NZ_CP011168.1	1691056/2123682/3220051	1692587/2125213/3221582	1/-1/-1	100	NZ_CP011168_Region1:{terpene}/NZ_CP011168_Region2:{NI-siderophore}/NZ_CP011168_Region3:{terpene-precursor}/NZ_CP011168_Region4:{RiPP-like}	NZ_CP011168_Region1:{1}/NZ_CP011168_Region2:{1}/NZ_CP011168_Region3:{1}/NZ_CP011168_Region4:{1}	NZ_CP011168_Region1:{1243659-1265354}/NZ_CP011168_Region2:{2546756-2576612}/NZ_CP011168_Region3:{2927457-2948368}/NZ_CP011168_Region4:{3092181-3103050}	NZ_CP011168_Region1:{22}/NZ_CP011168_Region2:{29}/NZ_CP011168_Region3:{21}/NZ_CP011168_Region4:{12}	NZ_CP011168_Region1:{-}/NZ_CP011168_Region2:{BGC0002464.3[8]||BGC0000940.5[3]||BGC0001870.3[2]||BGC0001531.5[2]||BGC0002620.2[2]||BGC0001572.3[2]||BGC0001478.5[2]||BGC0002690.2[2]||BGC0002305.2[2]||BGC0001453.5[2]||BGC0000941.3[2]}/NZ_CP011168_Region3:{-}/NZ_CP011168_Region4:{-}	BGC0000940.5/BGC0000941.3/BGC0001453.5/BGC0001478.5/BGC0001531.5/BGC0001572.3/BGC0001870.3/BGC0002305.2/BGC0002464.3/BGC0002620.2/BGC0002690.2	NI-siderophore/RiPP-like/terpene/terpene-precursor	4	https://progenomes.embl.de/genome.cgi?gtdb_id=GCA_001984945.1	-
Refseq	GCF_001984965.1	ASM198496v1	SAMN03455333	Bordetella pertussis	520	D521	2022-12-18	2017	2017-02-06	HGAP v3	1	0	1	NZ_CP011169.1	4101097	4101097	-	False	c	120x	Bordetella pertussis strain D521 chromosome, complete genome	-	-	FALSE	PacBio	hybrid	de_novo	TRUE	False	False	3987	3923	3677	246	3, 3, 3 (5S, 16S, 23S)	51	4	268	6233	2	341717	253	6233	1086	15	2225	2104	0	0	0	0	0	0	0.08332	FALSE	interspersed	FALSE	Bacteria	Pseudomonadota	Betaproteobacteria	Burkholderiales	Alcaligenaceae	Bordetella	Bordetella pertussis	Bordetella pertussis	Bacteria	Pseudomonadota	Gammaproteobacteria	Burkholderiales	Burkholderiaceae	Bordetella	Bordetella pertussis	3	-	1531/1531/1531	NZ_CP011169.1/NZ_CP011169.1/NZ_CP011169.1	826778/1922046/2354672	828309/1923577/2356203	1/1/-1	100	NZ_CP011169_Region1:{RiPP-like}/NZ_CP011169_Region2:{terpene-precursor}/NZ_CP011169_Region3:{NI-siderophore}/NZ_CP011169_Region4:{terpene}	NZ_CP011169_Region1:{1}/NZ_CP011169_Region2:{1}/NZ_CP011169_Region3:{1}/NZ_CP011169_Region4:{1}	NZ_CP011169_Region1:{945311-956180}/NZ_CP011169_Region2:{1101043-1121954}/NZ_CP011169_Region3:{1471751-1501607}/NZ_CP011169_Region4:{2781906-2803601}	NZ_CP011169_Region1:{12}/NZ_CP011169_Region2:{21}/NZ_CP011169_Region3:{29}/NZ_CP011169_Region4:{22}	NZ_CP011169_Region1:{-}/NZ_CP011169_Region2:{-}/NZ_CP011169_Region3:{BGC0002464.3[8]||BGC0000940.5[3]||BGC0001870.3[2]||BGC0001531.5[2]||BGC0002620.2[2]||BGC0001572.3[2]||BGC0001478.5[2]||BGC0002690.2[2]||BGC0002305.2[2]||BGC0001453.5[2]||BGC0000941.3[2]}/NZ_CP011169_Region4:{-}	BGC0000940.5/BGC0000941.3/BGC0001453.5/BGC0001478.5/BGC0001531.5/BGC0001572.3/BGC0001870.3/BGC0002305.2/BGC0002464.3/BGC0002620.2/BGC0002690.2	NI-siderophore/RiPP-like/terpene/terpene-precursor	4	https://progenomes.embl.de/genome.cgi?gtdb_id=GCA_001984965.1	-
Refseq	GCF_001984985.1	ASM198498v1	SAMN03455334	Bordetella pertussis	520	D879	2022-12-18	2017	2017-02-06	HGAP v3	1	0	1	NZ_CP011170.1	4106400	4106400	-	False	c	154x	Bordetella pertussis strain D879 chromosome, complete genome	-	-	FALSE	PacBio	hybrid	de_novo	TRUE	False	False	3957	3893	3648	245	3, 3, 3 (5S, 16S, 23S)	51	4	268	6233	2	346782	247	6233	1086	21	2225	2103	0	0	0	0	0	0	0.08445	FALSE	interspersed	FALSE	Bacteria	Pseudomonadota	Betaproteobacteria	Burkholderiales	Alcaligenaceae	Bordetella	Bordetella pertussis	Bordetella pertussis	Bacteria	Pseudomonadota	Gammaproteobacteria	Burkholderiales	Burkholderiaceae	Bordetella	Bordetella pertussis	3	-	1531/1531/1531	NZ_CP011170.1/NZ_CP011170.1/NZ_CP011170.1	1695103/2129827/3225148	1696634/2131358/3226679	1/-1/-1	100	NZ_CP011170_Region1:{terpene}/NZ_CP011170_Region2:{NI-siderophore}/NZ_CP011170_Region3:{terpene-precursor}/NZ_CP011170_Region4:{RiPP-like}	NZ_CP011170_Region1:{1}/NZ_CP011170_Region2:{1}/NZ_CP011170_Region3:{1}/NZ_CP011170_Region4:{1}	NZ_CP011170_Region1:{1247702-1269397}/NZ_CP011170_Region2:{2551854-2581710}/NZ_CP011170_Region3:{2932554-2953465}/NZ_CP011170_Region4:{3097278-3108147}	NZ_CP011170_Region1:{22}/NZ_CP011170_Region2:{29}/NZ_CP011170_Region3:{21}/NZ_CP011170_Region4:{12}	NZ_CP011170_Region1:{-}/NZ_CP011170_Region2:{BGC0002464.3[8]||BGC0000940.5[3]||BGC0001870.3[2]||BGC0001531.5[2]||BGC0002620.2[2]||BGC0001572.3[2]||BGC0001478.5[2]||BGC0002690.2[2]||BGC0002305.2[2]||BGC0001453.5[2]||BGC0000941.3[2]}/NZ_CP011170_Region3:{-}/NZ_CP011170_Region4:{-}	BGC0000940.5/BGC0000941.3/BGC0001453.5/BGC0001478.5/BGC0001531.5/BGC0001572.3/BGC0001870.3/BGC0002305.2/BGC0002464.3/BGC0002620.2/BGC0002690.2	NI-siderophore/RiPP-like/terpene/terpene-precursor	4	https://progenomes.embl.de/genome.cgi?gtdb_id=GCA_001984985.1	-
Refseq	GCF_001985005.1	ASM198500v1	SAMN03455335	Bordetella pertussis	520	E150	2023-02-06	2017	2017-02-06	HGAP v3	1	0	1	NZ_CP011171.1	4104313	4104313	-	False	c	163x	Bordetella pertussis strain E150 chromosome, complete genome	-	-	FALSE	PacBio	hybrid	de_novo	TRUE	False	False	3952	3888	3646	242	3, 3, 3 (5S, 16S, 23S)	51	4	269	6233	2	344888	252	6233	1086	17	2225	2103	0	0	0	0	0	0	0.08403	FALSE	interspersed	FALSE	Bacteria	Pseudomonadota	Betaproteobacteria	Burkholderiales	Alcaligenaceae	Bordetella	Bordetella pertussis	Bordetella pertussis	Bacteria	Pseudomonadota	Gammaproteobacteria	Burkholderiales	Burkholderiaceae	Bordetella	Bordetella pertussis	3	-	1531/1531/1531	NZ_CP011171.1/NZ_CP011171.1/NZ_CP011171.1	828887/1925260/2357886	830418/1926791/2359417	1/1/-1	100	NZ_CP011171_Region1:{RiPP-like}/NZ_CP011171_Region2:{terpene-precursor}/NZ_CP011171_Region3:{NI-siderophore}/NZ_CP011171_Region4:{terpene}	NZ_CP011171_Region1:{1}/NZ_CP011171_Region2:{1}/NZ_CP011171_Region3:{1}/NZ_CP011171_Region4:{1}	NZ_CP011171_Region1:{947421-958290}/NZ_CP011171_Region2:{1103152-1124063}/NZ_CP011171_Region3:{1474908-1504764}/NZ_CP011171_Region4:{2785119-2806814}	NZ_CP011171_Region1:{12}/NZ_CP011171_Region2:{21}/NZ_CP011171_Region3:{29}/NZ_CP011171_Region4:{22}	NZ_CP011171_Region1:{-}/NZ_CP011171_Region2:{-}/NZ_CP011171_Region3:{BGC0002464.3[8]||BGC0000940.5[3]||BGC0001870.3[2]||BGC0001531.5[2]||BGC0002620.2[2]||BGC0001572.3[2]||BGC0001478.5[2]||BGC0002690.2[2]||BGC0002305.2[2]||BGC0001453.5[2]||BGC0000941.3[2]}/NZ_CP011171_Region4:{-}	BGC0000940.5/BGC0000941.3/BGC0001453.5/BGC0001478.5/BGC0001531.5/BGC0001572.3/BGC0001870.3/BGC0002305.2/BGC0002464.3/BGC0002620.2/BGC0002690.2	NI-siderophore/RiPP-like/terpene/terpene-precursor	4	https://progenomes.embl.de/genome.cgi?gtdb_id=GCA_001985005.1	-
Refseq	GCF_001985025.1	ASM198502v1	SAMN03455336	Bordetella pertussis	520	E555	2022-12-18	2017	2017-02-06	HGAP v3	1	0	1	NZ_CP011172.1	4102209	4102209	-	False	c	159x	Bordetella pertussis strain E555 chromosome, complete genome	-	-	FALSE	PacBio	hybrid	de_novo	TRUE	False	False	3954	3890	3648	242	3, 3, 3 (5S, 16S, 23S)	51	4	268	6233	2	342708	252	6233	1085	16	2225	2104	0	0	0	0	0	0	0.08354	FALSE	interspersed	FALSE	Bacteria	Pseudomonadota	Betaproteobacteria	Burkholderiales	Alcaligenaceae	Bordetella	Bordetella pertussis	Bordetella pertussis	Bacteria	Pseudomonadota	Gammaproteobacteria	Burkholderiales	Burkholderiaceae	Bordetella	Bordetella pertussis	3	-	1531/1531/1531	NZ_CP011172.1/NZ_CP011172.1/NZ_CP011172.1	826777/1923148/2355774	828308/1924679/2357305	1/1/-1	100	NZ_CP011172_Region1:{RiPP-like}/NZ_CP011172_Region2:{terpene-precursor}/NZ_CP011172_Region3:{NI-siderophore}/NZ_CP011172_Region4:{terpene}	NZ_CP011172_Region1:{1}/NZ_CP011172_Region2:{1}/NZ_CP011172_Region3:{1}/NZ_CP011172_Region4:{1}	NZ_CP011172_Region1:{945310-956179}/NZ_CP011172_Region2:{1101041-1121952}/NZ_CP011172_Region3:{1472797-1502653}/NZ_CP011172_Region4:{2783016-2804711}	NZ_CP011172_Region1:{12}/NZ_CP011172_Region2:{21}/NZ_CP011172_Region3:{29}/NZ_CP011172_Region4:{22}	NZ_CP011172_Region1:{-}/NZ_CP011172_Region2:{-}/NZ_CP011172_Region3:{BGC0002464.3[8]||BGC0000940.5[3]||BGC0001870.3[2]||BGC0001531.5[2]||BGC0002620.2[2]||BGC0001572.3[2]||BGC0001478.5[2]||BGC0002690.2[2]||BGC0002305.2[2]||BGC0001453.5[2]||BGC0000941.3[2]}/NZ_CP011172_Region4:{-}	BGC0000940.5/BGC0000941.3/BGC0001453.5/BGC0001478.5/BGC0001531.5/BGC0001572.3/BGC0001870.3/BGC0002305.2/BGC0002464.3/BGC0002620.2/BGC0002690.2	NI-siderophore/RiPP-like/terpene/terpene-precursor	4	https://progenomes.embl.de/genome.cgi?gtdb_id=GCA_001985025.1	-
Refseq	GCF_001985045.1	ASM198504v1	SAMN03455337	Bordetella pertussis	520	E587	2022-12-18	2017	2017-02-06	HGAP v3	1	0	1	NZ_CP011173.1	4101625	4101625	-	False	c	179x	Bordetella pertussis strain E587 chromosome, complete genome	-	-	FALSE	PacBio	hybrid	de_novo	TRUE	False	False	3952	3888	3641	247	3, 3, 3 (5S, 16S, 23S)	51	4	268	6233	2	338319	250	6233	1086	18	2225	2103	0	0	0	0	0	0	0.08248	FALSE	interspersed	FALSE	Bacteria	Pseudomonadota	Betaproteobacteria	Burkholderiales	Alcaligenaceae	Bordetella	Bordetella pertussis	Bordetella pertussis	Bacteria	Pseudomonadota	Gammaproteobacteria	Burkholderiales	Burkholderiaceae	Bordetella	Bordetella pertussis	3	-	1531/1531/1531	NZ_CP011173.1/NZ_CP011173.1/NZ_CP011173.1	827826/1920480/2354155	829357/1922011/2355686	1/1/-1	100	NZ_CP011173_Region1:{RiPP-like}/NZ_CP011173_Region2:{terpene-precursor}/NZ_CP011173_Region3:{NI-siderophore}/NZ_CP011173_Region4:{terpene}	NZ_CP011173_Region1:{1}/NZ_CP011173_Region2:{1}/NZ_CP011173_Region3:{1}/NZ_CP011173_Region4:{1}	NZ_CP011173_Region1:{946359-957228}/NZ_CP011173_Region2:{1102090-1123001}/NZ_CP011173_Region3:{1474896-1504752}/NZ_CP011173_Region4:{2782438-2804133}	NZ_CP011173_Region1:{12}/NZ_CP011173_Region2:{21}/NZ_CP011173_Region3:{30}/NZ_CP011173_Region4:{22}	NZ_CP011173_Region1:{-}/NZ_CP011173_Region2:{-}/NZ_CP011173_Region3:{BGC0002464.3[8]||BGC0000940.5[3]||BGC0001870.3[2]||BGC0001531.5[2]||BGC0002620.2[2]||BGC0001572.3[2]||BGC0001478.5[2]||BGC0002690.2[2]||BGC0002305.2[2]||BGC0001453.5[2]||BGC0000941.3[2]}/NZ_CP011173_Region4:{-}	BGC0000940.5/BGC0000941.3/BGC0001453.5/BGC0001478.5/BGC0001531.5/BGC0001572.3/BGC0001870.3/BGC0002305.2/BGC0002464.3/BGC0002620.2/BGC0002690.2	NI-siderophore/RiPP-like/terpene/terpene-precursor	4	https://progenomes.embl.de/genome.cgi?gtdb_id=GCA_001985045.1	-
Refseq	GCF_001985065.1	ASM198506v1	SAMN03455338	Bordetella pertussis	520	E809	2022-12-18	2017	2017-02-06	HGAP v3	1	0	1	NZ_CP011174.1	4103251	4103251	-	False	c	230x	Bordetella pertussis strain E809 chromosome, complete genome	-	-	FALSE	PacBio	hybrid	de_novo	TRUE	False	False	3992	3928	3686	242	3, 3, 3 (5S, 16S, 23S)	51	4	268	6233	2	343813	252	6233	1086	16	3172	2104	0	0	0	0	0	0	0.08379	FALSE	interspersed	FALSE	Bacteria	Pseudomonadota	Betaproteobacteria	Burkholderiales	Alcaligenaceae	Bordetella	Bordetella pertussis	Bordetella pertussis	Bacteria	Pseudomonadota	Gammaproteobacteria	Burkholderiales	Burkholderiaceae	Bordetella	Bordetella pertussis	3	-	1531/1531/1531	NZ_CP011174.1/NZ_CP011174.1/NZ_CP011174.1	827825/1925239/2357875	829356/1926770/2359406	1/1/-1	100	NZ_CP011174_Region1:{RiPP-like}/NZ_CP011174_Region2:{terpene-precursor}/NZ_CP011174_Region3:{NI-siderophore}/NZ_CP011174_Region4:{terpene}	NZ_CP011174_Region1:{1}/NZ_CP011174_Region2:{1}/NZ_CP011174_Region3:{1}/NZ_CP011174_Region4:{1}	NZ_CP011174_Region1:{946358-957227}/NZ_CP011174_Region2:{1102089-1123000}/NZ_CP011174_Region3:{1473844-1503700}/NZ_CP011174_Region4:{2784060-2805755}	NZ_CP011174_Region1:{12}/NZ_CP011174_Region2:{21}/NZ_CP011174_Region3:{30}/NZ_CP011174_Region4:{22}	NZ_CP011174_Region1:{-}/NZ_CP011174_Region2:{-}/NZ_CP011174_Region3:{BGC0002464.3[8]||BGC0000940.5[3]||BGC0001870.3[2]||BGC0001531.5[2]||BGC0002620.2[2]||BGC0001572.3[2]||BGC0001478.5[2]||BGC0002690.2[2]||BGC0002305.2[2]||BGC0001453.5[2]||BGC0000941.3[2]}/NZ_CP011174_Region4:{-}	BGC0000940.5/BGC0000941.3/BGC0001453.5/BGC0001478.5/BGC0001531.5/BGC0001572.3/BGC0001870.3/BGC0002305.2/BGC0002464.3/BGC0002620.2/BGC0002690.2	NI-siderophore/RiPP-like/terpene/terpene-precursor	4	https://progenomes.embl.de/genome.cgi?gtdb_id=GCA_001985065.1	-
Refseq	GCF_001985085.1	ASM198508v1	SAMN03455339	Bordetella pertussis	520	E976	2022-12-18	2017	2017-02-06	HGAP v3	1	0	1	NZ_CP011175.1	4116415	4116415	-	False	c	158x	Bordetella pertussis strain E976 chromosome, complete genome	-	-	FALSE	PacBio	hybrid	de_novo	TRUE	False	False	3965	3901	3639	262	3, 3, 3 (5S, 16S, 23S)	51	4	278	6233	2	361798	259	6233	1085	19	3153	2104	0	0	0	0	0	0	0.08789	FALSE	interspersed	FALSE	Bacteria	Pseudomonadota	Betaproteobacteria	Burkholderiales	Alcaligenaceae	Bordetella	Bordetella pertussis	Bordetella pertussis	Bacteria	Pseudomonadota	Gammaproteobacteria	Burkholderiales	Burkholderiaceae	Bordetella	Bordetella pertussis	3	-	1531/1531/1531	NZ_CP011175.1/NZ_CP011175.1/NZ_CP011175.1	1683601/2016489/3236205	1685132/2018020/3237736	1/1/-1	100	NZ_CP011175_Region1:{terpene}/NZ_CP011175_Region2:{NI-siderophore}/NZ_CP011175_Region3:{terpene-precursor}/NZ_CP011175_Region4:{RiPP-like}	NZ_CP011175_Region1:{1}/NZ_CP011175_Region2:{1}/NZ_CP011175_Region3:{1}/NZ_CP011175_Region4:{1}	NZ_CP011175_Region1:{1235155-1256850}/NZ_CP011175_Region2:{2563924-2593780}/NZ_CP011175_Region3:{2942533-2963444}/NZ_CP011175_Region4:{3107256-3118125}	NZ_CP011175_Region1:{22}/NZ_CP011175_Region2:{29}/NZ_CP011175_Region3:{21}/NZ_CP011175_Region4:{12}	NZ_CP011175_Region1:{-}/NZ_CP011175_Region2:{BGC0002464.3[8]||BGC0000940.5[3]||BGC0001870.3[2]||BGC0001531.5[2]||BGC0002620.2[2]||BGC0001572.3[2]||BGC0001478.5[2]||BGC0002690.2[2]||BGC0002305.2[2]||BGC0001453.5[2]||BGC0000941.3[2]}/NZ_CP011175_Region3:{-}/NZ_CP011175_Region4:{-}	BGC0000940.5/BGC0000941.3/BGC0001453.5/BGC0001478.5/BGC0001531.5/BGC0001572.3/BGC0001870.3/BGC0002305.2/BGC0002464.3/BGC0002620.2/BGC0002690.2	NI-siderophore/RiPP-like/terpene/terpene-precursor	4	https://progenomes.embl.de/genome.cgi?gtdb_id=GCA_001985085.1	-
Refseq	GCF_001985105.1	ASM198510v1	SAMN03455340	Bordetella pertussis	520	F011	2022-12-18	2017	2017-02-06	HGAP v3	1	0	1	NZ_CP011176.1	4102201	4102201	-	False	c	130x	Bordetella pertussis strain F011 chromosome, complete genome	-	-	FALSE	PacBio	hybrid	de_novo	TRUE	False	False	3951	3887	3640	247	3, 3, 3 (5S, 16S, 23S)	51	4	267	6233	2	342679	250	6233	1086	17	2225	2104	0	0	0	0	0	0	0.08354	FALSE	interspersed	FALSE	Bacteria	Pseudomonadota	Betaproteobacteria	Burkholderiales	Alcaligenaceae	Bordetella	Bordetella pertussis	Bordetella pertussis	Bacteria	Pseudomonadota	Gammaproteobacteria	Burkholderiales	Burkholderiaceae	Bordetella	Bordetella pertussis	3	-	1531/1531/1531	NZ_CP011176.1/NZ_CP011176.1/NZ_CP011176.1	1694047/2127722/3221997	1695578/2129253/3223528	1/-1/-1	100	NZ_CP011176_Region1:{terpene}/NZ_CP011176_Region2:{NI-siderophore}/NZ_CP011176_Region3:{terpene-precursor}/NZ_CP011176_Region4:{RiPP-like}	NZ_CP011176_Region1:{1}/NZ_CP011176_Region2:{1}/NZ_CP011176_Region3:{1}/NZ_CP011176_Region4:{1}	NZ_CP011176_Region1:{1246651-1268346}/NZ_CP011176_Region2:{2549749-2579605}/NZ_CP011176_Region3:{2929403-2950314}/NZ_CP011176_Region4:{3094127-3104996}	NZ_CP011176_Region1:{22}/NZ_CP011176_Region2:{29}/NZ_CP011176_Region3:{21}/NZ_CP011176_Region4:{12}	NZ_CP011176_Region1:{-}/NZ_CP011176_Region2:{BGC0002464.3[8]||BGC0000940.5[3]||BGC0001870.3[2]||BGC0001531.5[2]||BGC0002620.2[2]||BGC0001572.3[2]||BGC0001478.5[2]||BGC0002690.2[2]||BGC0002305.2[2]||BGC0001453.5[2]||BGC0000941.3[2]}/NZ_CP011176_Region3:{-}/NZ_CP011176_Region4:{-}	BGC0000940.5/BGC0000941.3/BGC0001453.5/BGC0001478.5/BGC0001531.5/BGC0001572.3/BGC0001870.3/BGC0002305.2/BGC0002464.3/BGC0002620.2/BGC0002690.2	NI-siderophore/RiPP-like/terpene/terpene-precursor	4	https://progenomes.embl.de/genome.cgi?gtdb_id=GCA_001985105.1	-
Refseq	GCF_001985125.1	ASM198512v1	SAMN03455341	Bordetella pertussis	520	F034	2022-12-18	2017	2017-02-06	HGAP v3	1	0	1	NZ_CP011177.1	4105889	4105889	-	False	c	140x	Bordetella pertussis strain F034 chromosome, complete genome	-	-	FALSE	PacBio	hybrid	de_novo	TRUE	False	False	3955	3891	3646	245	3, 3, 3 (5S, 16S, 23S)	51	4	268	6233	2	347913	248	6233	1086	20	3210	2104	0	0	0	0	0	0	0.08474	FALSE	interspersed	FALSE	Bacteria	Pseudomonadota	Betaproteobacteria	Burkholderiales	Alcaligenaceae	Bordetella	Bordetella pertussis	Bordetella pertussis	Bacteria	Pseudomonadota	Gammaproteobacteria	Burkholderiales	Burkholderiaceae	Bordetella	Bordetella pertussis	3	-	1531/1531/1531	NZ_CP011177.1/NZ_CP011177.1/NZ_CP011177.1	1980707/2413334/3226734	1982238/2414865/3228265	1/-1/-1	100	NZ_CP011177_Region1:{terpene}/NZ_CP011177_Region2:{NI-siderophore}/NZ_CP011177_Region3:{terpene-precursor}/NZ_CP011177_Region4:{RiPP-like}	NZ_CP011177_Region1:{1}/NZ_CP011177_Region2:{1}/NZ_CP011177_Region3:{1}/NZ_CP011177_Region4:{1}	NZ_CP011177_Region1:{1249308-1271003}/NZ_CP011177_Region2:{2553439-2583295}/NZ_CP011177_Region3:{2934140-2955051}/NZ_CP011177_Region4:{3098864-3109733}	NZ_CP011177_Region1:{22}/NZ_CP011177_Region2:{30}/NZ_CP011177_Region3:{21}/NZ_CP011177_Region4:{12}	NZ_CP011177_Region1:{-}/NZ_CP011177_Region2:{BGC0002464.3[8]||BGC0000940.5[3]||BGC0001870.3[2]||BGC0001531.5[2]||BGC0002620.2[2]||BGC0001572.3[2]||BGC0001478.5[2]||BGC0002690.2[2]||BGC0002305.2[2]||BGC0001453.5[2]||BGC0000941.3[2]}/NZ_CP011177_Region3:{-}/NZ_CP011177_Region4:{-}	BGC0000940.5/BGC0000941.3/BGC0001453.5/BGC0001478.5/BGC0001531.5/BGC0001572.3/BGC0001870.3/BGC0002305.2/BGC0002464.3/BGC0002620.2/BGC0002690.2	NI-siderophore/RiPP-like/terpene/terpene-precursor	4	https://progenomes.embl.de/genome.cgi?gtdb_id=GCA_001985125.1	-
Refseq	GCF_001985145.1	ASM198514v1	SAMN03455342	Bordetella pertussis	520	F658	2022-12-18	2017	2017-02-06	HGAP v3	1	0	1	NZ_CP011178.1	4107481	4107481	-	False	c	133x	Bordetella pertussis strain F658 chromosome, complete genome	-	-	FALSE	PacBio	hybrid	de_novo	TRUE	False	False	3996	3932	3684	248	3, 3, 3 (5S, 16S, 23S)	51	4	268	6233	2	347902	249	6233	1086	19	3153	2104	0	0	0	0	0	0	0.0847	FALSE	interspersed	FALSE	Bacteria	Pseudomonadota	Betaproteobacteria	Burkholderiales	Alcaligenaceae	Bordetella	Bordetella pertussis	Bordetella pertussis	Bacteria	Pseudomonadota	Gammaproteobacteria	Burkholderiales	Burkholderiaceae	Bordetella	Bordetella pertussis	3	-	1531/1531/1531	NZ_CP011178.1/NZ_CP011178.1/NZ_CP011178.1	829959/1927384/2357912	831490/1928915/2359443	1/1/-1	100	NZ_CP011178_Region1:{RiPP-like}/NZ_CP011178_Region2:{terpene-precursor}/NZ_CP011178_Region3:{NI-siderophore}/NZ_CP011178_Region4:{terpene}	NZ_CP011178_Region1:{1}/NZ_CP011178_Region2:{1}/NZ_CP011178_Region3:{1}/NZ_CP011178_Region4:{1}	NZ_CP011178_Region1:{948492-959361}/NZ_CP011178_Region2:{1104223-1125134}/NZ_CP011178_Region3:{1477033-1506889}/NZ_CP011178_Region4:{2785146-2806841}	NZ_CP011178_Region1:{12}/NZ_CP011178_Region2:{21}/NZ_CP011178_Region3:{29}/NZ_CP011178_Region4:{22}	NZ_CP011178_Region1:{-}/NZ_CP011178_Region2:{-}/NZ_CP011178_Region3:{BGC0002464.3[8]||BGC0000940.5[3]||BGC0001870.3[2]||BGC0001531.5[2]||BGC0002620.2[2]||BGC0001572.3[2]||BGC0001478.5[2]||BGC0002690.2[2]||BGC0002305.2[2]||BGC0001453.5[2]||BGC0000941.3[2]}/NZ_CP011178_Region4:{-}	BGC0000940.5/BGC0000941.3/BGC0001453.5/BGC0001478.5/BGC0001531.5/BGC0001572.3/BGC0001870.3/BGC0002305.2/BGC0002464.3/BGC0002620.2/BGC0002690.2	NI-siderophore/RiPP-like/terpene/terpene-precursor	4	https://progenomes.embl.de/genome.cgi?gtdb_id=GCA_001985145.1	-
Refseq	GCF_001985165.1	ASM198516v1	SAMN03455343	Bordetella pertussis	520	F670	2022-12-18	2017	2017-02-06	HGAP v3	1	0	1	NZ_CP011179.1	4103215	4103215	-	False	c	130x	Bordetella pertussis strain F670 chromosome, complete genome	-	-	FALSE	PacBio	hybrid	de_novo	TRUE	False	False	3953	3889	3645	244	3, 3, 3 (5S, 16S, 23S)	51	4	269	6233	2	343828	253	6233	1086	16	2225	2104	0	0	0	0	0	0	0.08379	FALSE	interspersed	FALSE	Bacteria	Pseudomonadota	Betaproteobacteria	Burkholderiales	Alcaligenaceae	Bordetella	Bordetella pertussis	Bordetella pertussis	Bacteria	Pseudomonadota	Gammaproteobacteria	Burkholderiales	Burkholderiaceae	Bordetella	Bordetella pertussis	3	-	1531/1531/1531	NZ_CP011179.1/NZ_CP011179.1/NZ_CP011179.1	826777/1923148/2356817	828308/1924679/2358348	1/1/-1	100	NZ_CP011179_Region1:{resorcinol}/NZ_CP011179_Region2:{RiPP-like}/NZ_CP011179_Region3:{terpene-precursor}/NZ_CP011179_Region4:{NI-siderophore}/NZ_CP011179_Region5:{terpene}	NZ_CP011179_Region1:{1}/NZ_CP011179_Region2:{1}/NZ_CP011179_Region3:{1}/NZ_CP011179_Region4:{1}/NZ_CP011179_Region5:{1}	NZ_CP011179_Region1:{611673-652311}/NZ_CP011179_Region2:{945308-956177}/NZ_CP011179_Region3:{1101039-1121950}/NZ_CP011179_Region4:{1472796-1502652}/NZ_CP011179_Region5:{2784027-2805722}	NZ_CP011179_Region1:{39}/NZ_CP011179_Region2:{12}/NZ_CP011179_Region3:{21}/NZ_CP011179_Region4:{29}/NZ_CP011179_Region5:{22}	NZ_CP011179_Region1:{-}/NZ_CP011179_Region2:{-}/NZ_CP011179_Region3:{-}/NZ_CP011179_Region4:{BGC0002464.3[8]||BGC0000940.5[3]||BGC0001870.3[2]||BGC0001531.5[2]||BGC0002620.2[2]||BGC0001572.3[2]||BGC0001478.5[2]||BGC0002690.2[2]||BGC0002305.2[2]||BGC0001453.5[2]||BGC0000941.3[2]}/NZ_CP011179_Region5:{-}	BGC0000940.5/BGC0000941.3/BGC0001453.5/BGC0001478.5/BGC0001531.5/BGC0001572.3/BGC0001870.3/BGC0002305.2/BGC0002464.3/BGC0002620.2/BGC0002690.2	NI-siderophore/resorcinol/RiPP-like/terpene/terpene-precursor	5	https://progenomes.embl.de/genome.cgi?gtdb_id=GCA_001985165.1	-
Refseq	GCF_001985205.1	ASM198520v1	SAMN03455345	Bordetella pertussis	520	F687	2022-12-18	2017	2017-02-06	HGAP v3	1	0	1	NZ_CP011181.1	4108495	4108495	-	False	c	145x	Bordetella pertussis strain F687 chromosome, complete genome	-	-	FALSE	PacBio	hybrid	de_novo	TRUE	False	False	3994	3930	3684	246	3, 3, 3 (5S, 16S, 23S)	51	4	268	6233	2	348903	246	6233	1086	22	2225	2104	0	0	0	0	0	0	0.08492	FALSE	interspersed	FALSE	Bacteria	Pseudomonadota	Betaproteobacteria	Burkholderiales	Alcaligenaceae	Bordetella	Bordetella pertussis	Bordetella pertussis	Bacteria	Pseudomonadota	Gammaproteobacteria	Burkholderiales	Burkholderiaceae	Bordetella	Bordetella pertussis	3	-	1531/1531/1531	NZ_CP011181.1/NZ_CP011181.1/NZ_CP011181.1	1978071/2412795/3226194	1979602/2414326/3227725	1/-1/-1	100	NZ_CP011181_Region1:{terpene}/NZ_CP011181_Region2:{NI-siderophore}/NZ_CP011181_Region3:{terpene-precursor}/NZ_CP011181_Region4:{RiPP-like}/NZ_CP011181_Region5:{resorcinol}	NZ_CP011181_Region1:{1}/NZ_CP011181_Region2:{1}/NZ_CP011181_Region3:{1}/NZ_CP011181_Region4:{1}/NZ_CP011181_Region5:{1}	NZ_CP011181_Region1:{1247703-1269398}/NZ_CP011181_Region2:{2552900-2582756}/NZ_CP011181_Region3:{2933600-2954511}/NZ_CP011181_Region4:{3098324-3109193}/NZ_CP011181_Region5:{3404290-3444928}	NZ_CP011181_Region1:{22}/NZ_CP011181_Region2:{30}/NZ_CP011181_Region3:{21}/NZ_CP011181_Region4:{12}/NZ_CP011181_Region5:{39}	NZ_CP011181_Region1:{-}/NZ_CP011181_Region2:{BGC0002464.3[8]||BGC0000940.5[3]||BGC0001870.3[2]||BGC0001531.5[2]||BGC0002620.2[2]||BGC0001572.3[2]||BGC0001478.5[2]||BGC0002690.2[2]||BGC0002305.2[2]||BGC0001453.5[2]||BGC0000941.3[2]}/NZ_CP011181_Region3:{-}/NZ_CP011181_Region4:{-}/NZ_CP011181_Region5:{-}	BGC0000940.5/BGC0000941.3/BGC0001453.5/BGC0001478.5/BGC0001531.5/BGC0001572.3/BGC0001870.3/BGC0002305.2/BGC0002464.3/BGC0002620.2/BGC0002690.2	NI-siderophore/resorcinol/RiPP-like/terpene/terpene-precursor	5	https://progenomes.embl.de/genome.cgi?gtdb_id=GCA_001985205.1	-
Refseq	GCF_001985225.1	ASM198522v1	SAMN03455346	Bordetella pertussis	520	F948	2022-12-18	2017	2017-02-06	HGAP v3	1	0	1	NZ_CP011182.1	4106406	4106406	-	False	c	158x	Bordetella pertussis strain F948 chromosome, complete genome	-	-	FALSE	PacBio	hybrid	de_novo	TRUE	False	False	3956	3892	3646	246	3, 3, 3 (5S, 16S, 23S)	51	4	268	6233	2	346964	250	6233	1086	18	3152	2104	0	0	0	0	0	0	0.08449	FALSE	interspersed	FALSE	Bacteria	Pseudomonadota	Betaproteobacteria	Burkholderiales	Alcaligenaceae	Bordetella	Bordetella pertussis	Bordetella pertussis	Bacteria	Pseudomonadota	Gammaproteobacteria	Burkholderiales	Burkholderiaceae	Bordetella	Bordetella pertussis	3	-	1531/1531/1531	NZ_CP011182.1/NZ_CP011182.1/NZ_CP011182.1	828875/1643325/2115568	830406/1644856/2117099	1/1/1	100	NZ_CP011182_Region1:{RiPP-like}/NZ_CP011182_Region2:{terpene-precursor}/NZ_CP011182_Region3:{NI-siderophore}/NZ_CP011182_Region4:{terpene}	NZ_CP011182_Region1:{1}/NZ_CP011182_Region2:{1}/NZ_CP011182_Region3:{1}/NZ_CP011182_Region4:{1}	NZ_CP011182_Region1:{947408-958277}/NZ_CP011182_Region2:{1103139-1124050}/NZ_CP011182_Region3:{1474896-1504752}/NZ_CP011182_Region4:{2787207-2808902}	NZ_CP011182_Region1:{12}/NZ_CP011182_Region2:{21}/NZ_CP011182_Region3:{30}/NZ_CP011182_Region4:{22}	NZ_CP011182_Region1:{-}/NZ_CP011182_Region2:{-}/NZ_CP011182_Region3:{BGC0002464.3[8]||BGC0000940.5[3]||BGC0001870.3[2]||BGC0001531.5[2]||BGC0002620.2[2]||BGC0001572.3[2]||BGC0001478.5[2]||BGC0002690.2[2]||BGC0002305.2[2]||BGC0001453.5[2]||BGC0000941.3[2]}/NZ_CP011182_Region4:{-}	BGC0000940.5/BGC0000941.3/BGC0001453.5/BGC0001478.5/BGC0001531.5/BGC0001572.3/BGC0001870.3/BGC0002305.2/BGC0002464.3/BGC0002620.2/BGC0002690.2	NI-siderophore/RiPP-like/terpene/terpene-precursor	4	https://progenomes.embl.de/genome.cgi?gtdb_id=GCA_001985225.1	-
Refseq	GCF_001985245.1	ASM198524v1	SAMN03455347	Bordetella pertussis	520	H520	2022-12-18	2017	2017-02-06	HGAP v3	1	0	1	NZ_CP011183.1	4102661	4102661	-	False	c	104x	Bordetella pertussis strain H520 chromosome, complete genome	-	-	FALSE	PacBio	hybrid	de_novo	TRUE	False	False	3954	3890	3643	247	3, 3, 3 (5S, 16S, 23S)	51	4	272	6233	2	339614	256	6233	1085	16	2225	2104	0	0	0	0	0	0	0.08278	FALSE	interspersed	FALSE	Bacteria	Pseudomonadota	Betaproteobacteria	Burkholderiales	Alcaligenaceae	Bordetella	Bordetella pertussis	Bordetella pertussis	Bacteria	Pseudomonadota	Gammaproteobacteria	Burkholderiales	Burkholderiaceae	Bordetella	Bordetella pertussis	3	-	1531/1531/1531	NZ_CP011183.1/NZ_CP011183.1/NZ_CP011183.1	827827/1926298/2359973	829358/1927829/2361504	1/1/-1	100	NZ_CP011183_Region1:{RiPP-like}/NZ_CP011183_Region2:{terpene-precursor}/NZ_CP011183_Region3:{NI-siderophore}/NZ_CP011183_Region4:{terpene}	NZ_CP011183_Region1:{1}/NZ_CP011183_Region2:{1}/NZ_CP011183_Region3:{1}/NZ_CP011183_Region4:{1}	NZ_CP011183_Region1:{946361-957230}/NZ_CP011183_Region2:{1102092-1123003}/NZ_CP011183_Region3:{1475947-1505803}/NZ_CP011183_Region4:{2784516-2806211}	NZ_CP011183_Region1:{12}/NZ_CP011183_Region2:{21}/NZ_CP011183_Region3:{29}/NZ_CP011183_Region4:{22}	NZ_CP011183_Region1:{-}/NZ_CP011183_Region2:{-}/NZ_CP011183_Region3:{BGC0002464.3[8]||BGC0000940.5[3]||BGC0001870.3[2]||BGC0001531.5[2]||BGC0002620.2[2]||BGC0001572.3[2]||BGC0001478.5[2]||BGC0002690.2[2]||BGC0002305.2[2]||BGC0001453.5[2]||BGC0000941.3[2]}/NZ_CP011183_Region4:{-}	BGC0000940.5/BGC0000941.3/BGC0001453.5/BGC0001478.5/BGC0001531.5/BGC0001572.3/BGC0001870.3/BGC0002305.2/BGC0002464.3/BGC0002620.2/BGC0002690.2	NI-siderophore/RiPP-like/terpene/terpene-precursor	4	https://progenomes.embl.de/genome.cgi?gtdb_id=GCA_001985245.1	-
Refseq	GCF_001985265.1	ASM198526v1	SAMN03455348	Bordetella pertussis	520	H579	2022-12-18	2017	2017-02-06	HGAP v3	1	0	1	NZ_CP011184.1	4109506	4109506	-	False	c	171x	Bordetella pertussis strain H579 chromosome, complete genome	-	-	FALSE	PacBio	hybrid	de_novo	TRUE	False	False	3997	3933	3687	246	3, 3, 3 (5S, 16S, 23S)	51	4	270	6233	2	350018	250	6233	1086	20	3157	2104	0	0	0	0	0	0	0.08517	FALSE	interspersed	FALSE	Bacteria	Pseudomonadota	Betaproteobacteria	Burkholderiales	Alcaligenaceae	Bordetella	Bordetella pertussis	Bordetella pertussis	Bacteria	Pseudomonadota	Gammaproteobacteria	Burkholderiales	Burkholderiaceae	Bordetella	Bordetella pertussis	3	-	1531/1531/1531	NZ_CP011184.1/NZ_CP011184.1/NZ_CP011184.1	827827/1925245/2358884	829358/1926776/2360415	1/1/-1	100	NZ_CP011184_Region1:{RiPP-like}/NZ_CP011184_Region2:{terpene-precursor}/NZ_CP011184_Region3:{NI-siderophore}/NZ_CP011184_Region4:{terpene}	NZ_CP011184_Region1:{1}/NZ_CP011184_Region2:{1}/NZ_CP011184_Region3:{1}/NZ_CP011184_Region4:{1}	NZ_CP011184_Region1:{946359-957228}/NZ_CP011184_Region2:{1102090-1123001}/NZ_CP011184_Region3:{1473845-1503701}/NZ_CP011184_Region4:{2788215-2809910}	NZ_CP011184_Region1:{12}/NZ_CP011184_Region2:{21}/NZ_CP011184_Region3:{29}/NZ_CP011184_Region4:{22}	NZ_CP011184_Region1:{-}/NZ_CP011184_Region2:{-}/NZ_CP011184_Region3:{BGC0002464.3[8]||BGC0000940.5[3]||BGC0001870.3[2]||BGC0001531.5[2]||BGC0002620.2[2]||BGC0001572.3[2]||BGC0001478.5[2]||BGC0002690.2[2]||BGC0002305.2[2]||BGC0001453.5[2]||BGC0000941.3[2]}/NZ_CP011184_Region4:{-}	BGC0000940.5/BGC0000941.3/BGC0001453.5/BGC0001478.5/BGC0001531.5/BGC0001572.3/BGC0001870.3/BGC0002305.2/BGC0002464.3/BGC0002620.2/BGC0002690.2	NI-siderophore/RiPP-like/terpene/terpene-precursor	4	https://progenomes.embl.de/genome.cgi?gtdb_id=GCA_001985265.1	-
Refseq	GCF_001985285.1	ASM198528v1	SAMN03455349	Bordetella pertussis	520	H637	2022-12-18	2017	2017-02-06	HGAP v3	1	0	1	NZ_CP011185.1	4103696	4103696	-	False	c	171x	Bordetella pertussis strain H637 chromosome, complete genome	-	-	FALSE	PacBio	hybrid	de_novo	TRUE	False	False	3955	3891	3644	247	3, 3, 3 (5S, 16S, 23S)	51	4	270	6233	2	340589	252	6233	1086	18	3142	2104	0	0	0	0	0	0	0.083	FALSE	interspersed	FALSE	Bacteria	Pseudomonadota	Betaproteobacteria	Burkholderiales	Alcaligenaceae	Bordetella	Bordetella pertussis	Bordetella pertussis	Bacteria	Pseudomonadota	Gammaproteobacteria	Burkholderiales	Burkholderiaceae	Bordetella	Bordetella pertussis	3	-	1531/1531/1531	NZ_CP011185.1/NZ_CP011185.1/NZ_CP011185.1	827825/1929430/2359958	829356/1930961/2361489	1/1/-1	100	NZ_CP011185_Region1:{RiPP-like}/NZ_CP011185_Region2:{terpene-precursor}/NZ_CP011185_Region3:{NI-siderophore}/NZ_CP011185_Region4:{terpene}	NZ_CP011185_Region1:{1}/NZ_CP011185_Region2:{1}/NZ_CP011185_Region3:{1}/NZ_CP011185_Region4:{1}	NZ_CP011185_Region1:{946358-957227}/NZ_CP011185_Region2:{1102089-1123000}/NZ_CP011185_Region3:{1478030-1507886}/NZ_CP011185_Region4:{2784501-2806196}	NZ_CP011185_Region1:{12}/NZ_CP011185_Region2:{21}/NZ_CP011185_Region3:{29}/NZ_CP011185_Region4:{22}	NZ_CP011185_Region1:{-}/NZ_CP011185_Region2:{-}/NZ_CP011185_Region3:{BGC0002464.3[8]||BGC0000940.5[3]||BGC0001870.3[2]||BGC0001531.5[2]||BGC0002620.2[2]||BGC0001572.3[2]||BGC0001478.5[2]||BGC0002690.2[2]||BGC0002305.2[2]||BGC0001453.5[2]||BGC0000941.3[2]}/NZ_CP011185_Region4:{-}	BGC0000940.5/BGC0000941.3/BGC0001453.5/BGC0001478.5/BGC0001531.5/BGC0001572.3/BGC0001870.3/BGC0002305.2/BGC0002464.3/BGC0002620.2/BGC0002690.2	NI-siderophore/RiPP-like/terpene/terpene-precursor	4	https://progenomes.embl.de/genome.cgi?gtdb_id=GCA_001985285.1	-
Refseq	GCF_001985305.1	ASM198530v1	SAMN03455350	Bordetella pertussis	520	H665	2022-12-18	2017	2017-02-06	HGAP v3	1	0	1	NZ_CP011186.1	4109528	4109528	-	False	c	163x	Bordetella pertussis strain H665 chromosome, complete genome	-	-	FALSE	PacBio	hybrid	de_novo	TRUE	False	False	3959	3895	3645	250	3, 3, 3 (5S, 16S, 23S)	51	4	267	6233	2	349947	246	6233	1085	21	3157	2104	0	0	0	0	0	0	0.08516	FALSE	interspersed	FALSE	Bacteria	Pseudomonadota	Betaproteobacteria	Burkholderiales	Alcaligenaceae	Bordetella	Bordetella pertussis	Bordetella pertussis	Bacteria	Pseudomonadota	Gammaproteobacteria	Burkholderiales	Burkholderiaceae	Bordetella	Bordetella pertussis	3	-	1531/1531/1531	NZ_CP011186.1/NZ_CP011186.1/NZ_CP011186.1	2056851/2329879/3229328	2058382/2331410/3230859	-1/-1/-1	100	NZ_CP011186_Region1:{NI-siderophore}/NZ_CP011186_Region2:{terpene}/NZ_CP011186_Region3:{terpene-precursor}/NZ_CP011186_Region4:{RiPP-like}	NZ_CP011186_Region1:{1}/NZ_CP011186_Region2:{1}/NZ_CP011186_Region3:{1}/NZ_CP011186_Region4:{1}	NZ_CP011186_Region1:{1442706-1472562}/NZ_CP011186_Region2:{2760249-2781944}/NZ_CP011186_Region3:{2936735-2957646}/NZ_CP011186_Region4:{3101459-3112328}	NZ_CP011186_Region1:{29}/NZ_CP011186_Region2:{22}/NZ_CP011186_Region3:{21}/NZ_CP011186_Region4:{12}	NZ_CP011186_Region1:{BGC0002464.3[8]||BGC0000940.5[3]||BGC0001870.3[2]||BGC0001531.5[2]||BGC0002620.2[2]||BGC0001572.3[2]||BGC0001478.5[2]||BGC0002690.2[2]||BGC0002305.2[2]||BGC0001453.5[2]||BGC0000941.3[2]}/NZ_CP011186_Region2:{-}/NZ_CP011186_Region3:{-}/NZ_CP011186_Region4:{-}	BGC0000940.5/BGC0000941.3/BGC0001453.5/BGC0001478.5/BGC0001531.5/BGC0001572.3/BGC0001870.3/BGC0002305.2/BGC0002464.3/BGC0002620.2/BGC0002690.2	NI-siderophore/RiPP-like/terpene/terpene-precursor	4	https://progenomes.embl.de/genome.cgi?gtdb_id=GCA_001985305.1	-
Refseq	GCF_001985325.1	ASM198532v1	SAMN03455351	Bordetella pertussis	520	H703	2022-12-18	2017	2017-02-06	HGAP v3	1	0	1	NZ_CP011187.1	4107439	4107439	-	False	c	128x	Bordetella pertussis strain H703 chromosome, complete genome	-	-	FALSE	PacBio	hybrid	de_novo	TRUE	False	False	3998	3934	3688	246	3, 3, 3 (5S, 16S, 23S)	51	4	269	6233	2	347954	250	6233	1086	19	3153	2104	0	0	0	0	0	0	0.08471	FALSE	interspersed	FALSE	Bacteria	Pseudomonadota	Betaproteobacteria	Burkholderiales	Alcaligenaceae	Bordetella	Bordetella pertussis	Bordetella pertussis	Bacteria	Pseudomonadota	Gammaproteobacteria	Burkholderiales	Burkholderiaceae	Bordetella	Bordetella pertussis	3	-	1531/1531/1531	NZ_CP011187.1/NZ_CP011187.1/NZ_CP011187.1	827827/1924189/2358913	829358/1925720/2360444	1/1/-1	100	NZ_CP011187_Region1:{RiPP-like}/NZ_CP011187_Region2:{terpene-precursor}/NZ_CP011187_Region3:{NI-siderophore}/NZ_CP011187_Region4:{terpene}	NZ_CP011187_Region1:{1}/NZ_CP011187_Region2:{1}/NZ_CP011187_Region3:{1}/NZ_CP011187_Region4:{1}	NZ_CP011187_Region1:{948458-959327}/NZ_CP011187_Region2:{1104189-1125100}/NZ_CP011187_Region3:{1473847-1503703}/NZ_CP011187_Region4:{2788245-2809940}	NZ_CP011187_Region1:{12}/NZ_CP011187_Region2:{21}/NZ_CP011187_Region3:{29}/NZ_CP011187_Region4:{22}	NZ_CP011187_Region1:{-}/NZ_CP011187_Region2:{-}/NZ_CP011187_Region3:{BGC0002464.3[8]||BGC0000940.5[3]||BGC0001870.3[2]||BGC0001531.5[2]||BGC0002620.2[2]||BGC0001572.3[2]||BGC0001478.5[2]||BGC0002690.2[2]||BGC0002305.2[2]||BGC0001453.5[2]||BGC0000941.3[2]}/NZ_CP011187_Region4:{-}	BGC0000940.5/BGC0000941.3/BGC0001453.5/BGC0001478.5/BGC0001531.5/BGC0001572.3/BGC0001870.3/BGC0002305.2/BGC0002464.3/BGC0002620.2/BGC0002690.2	NI-siderophore/RiPP-like/terpene/terpene-precursor	4	https://progenomes.embl.de/genome.cgi?gtdb_id=GCA_001985325.1	-
Refseq	GCF_001985345.1	ASM198534v1	SAMN03455352	Bordetella pertussis	520	H707	2022-12-18	2017	2017-02-06	HGAP v3	1	0	1	NZ_CP011188.1	4107280	4107280	-	False	c	141x	Bordetella pertussis strain H707 chromosome, complete genome	-	-	FALSE	PacBio	hybrid	de_novo	TRUE	False	False	3960	3896	3648	248	3, 3, 3 (5S, 16S, 23S)	51	4	271	6233	2	348038	254	6233	1086	17	2225	2103	0	0	0	0	0	0	0.08474	FALSE	interspersed	FALSE	Bacteria	Pseudomonadota	Betaproteobacteria	Burkholderiales	Alcaligenaceae	Bordetella	Bordetella pertussis	Bordetella pertussis	Bacteria	Pseudomonadota	Gammaproteobacteria	Burkholderiales	Burkholderiaceae	Bordetella	Bordetella pertussis	3	-	1531/1531/1531	NZ_CP011188.1/NZ_CP011188.1/NZ_CP011188.1	827814/1924207/2358931	829345/1925738/2360462	1/1/-1	100	NZ_CP011188_Region1:{RiPP-like}/NZ_CP011188_Region2:{terpene-precursor}/NZ_CP011188_Region3:{NI-siderophore}/NZ_CP011188_Region4:{terpene}	NZ_CP011188_Region1:{1}/NZ_CP011188_Region2:{1}/NZ_CP011188_Region3:{1}/NZ_CP011188_Region4:{1}	NZ_CP011188_Region1:{946347-957216}/NZ_CP011188_Region2:{1102078-1122989}/NZ_CP011188_Region3:{1473833-1503689}/NZ_CP011188_Region4:{2787219-2808914}	NZ_CP011188_Region1:{12}/NZ_CP011188_Region2:{21}/NZ_CP011188_Region3:{30}/NZ_CP011188_Region4:{22}	NZ_CP011188_Region1:{-}/NZ_CP011188_Region2:{-}/NZ_CP011188_Region3:{BGC0002464.3[8]||BGC0000940.5[3]||BGC0001870.3[2]||BGC0001531.5[2]||BGC0002620.2[2]||BGC0001572.3[2]||BGC0001478.5[2]||BGC0002690.2[2]||BGC0002305.2[2]||BGC0001453.5[2]||BGC0000941.3[2]}/NZ_CP011188_Region4:{-}	BGC0000940.5/BGC0000941.3/BGC0001453.5/BGC0001478.5/BGC0001531.5/BGC0001572.3/BGC0001870.3/BGC0002305.2/BGC0002464.3/BGC0002620.2/BGC0002690.2	NI-siderophore/RiPP-like/terpene/terpene-precursor	4	https://progenomes.embl.de/genome.cgi?gtdb_id=GCA_001985345.1	-
Refseq	GCF_001985365.1	ASM198536v1	SAMN03455353	Bordetella pertussis	520	H729	2023-10-15	2017	2017-02-06	HGAP v3	1	0	1	NZ_CP011189.1	4108484	4108484	-	False	c	143x	Bordetella pertussis strain H729 chromosome, complete genome	-	-	FALSE	PacBio	hybrid	de_novo	TRUE	False	False	3988	3924	3650	274	3, 3, 3 (5S, 16S, 23S)	51	4	267	6233	2	348899	246	6233	1085	21	2225	2104	0	0	0	0	0	0	0.08492	FALSE	interspersed	FALSE	Bacteria	Pseudomonadota	Betaproteobacteria	Burkholderiales	Alcaligenaceae	Bordetella	Bordetella pertussis	Bordetella pertussis	Bacteria	Pseudomonadota	Gammaproteobacteria	Burkholderiales	Burkholderiaceae	Bordetella	Bordetella pertussis	3	-	1531/1531/1531	NZ_CP011189.1/NZ_CP011189.1/NZ_CP011189.1	1895156/2329880/3227231	1896687/2331411/3228762	1/-1/-1	100	NZ_CP011189_Region1:{NI-siderophore}/NZ_CP011189_Region2:{terpene}/NZ_CP011189_Region3:{terpene-precursor}/NZ_CP011189_Region4:{RiPP-like}	NZ_CP011189_Region1:{1}/NZ_CP011189_Region2:{1}/NZ_CP011189_Region3:{1}/NZ_CP011189_Region4:{1}	NZ_CP011189_Region1:{1443756-1473612}/NZ_CP011189_Region2:{2758152-2779847}/NZ_CP011189_Region3:{2934638-2955549}/NZ_CP011189_Region4:{3099362-3110231}	NZ_CP011189_Region1:{29}/NZ_CP011189_Region2:{22}/NZ_CP011189_Region3:{21}/NZ_CP011189_Region4:{12}	NZ_CP011189_Region1:{BGC0002464.3[8]||BGC0000940.5[3]||BGC0001870.3[2]||BGC0001531.5[2]||BGC0002620.2[2]||BGC0001572.3[2]||BGC0001478.5[2]||BGC0002690.2[2]||BGC0002305.2[2]||BGC0001453.5[2]||BGC0000941.3[2]}/NZ_CP011189_Region2:{-}/NZ_CP011189_Region3:{-}/NZ_CP011189_Region4:{-}	BGC0000940.5/BGC0000941.3/BGC0001453.5/BGC0001478.5/BGC0001531.5/BGC0001572.3/BGC0001870.3/BGC0002305.2/BGC0002464.3/BGC0002620.2/BGC0002690.2	NI-siderophore/RiPP-like/terpene/terpene-precursor	4	https://progenomes.embl.de/genome.cgi?gtdb_id=GCA_001985365.1	-
Refseq	GCF_001985385.1	ASM198538v1	SAMN03455354	Bordetella pertussis	520	H740	2022-12-18	2017	2017-02-06	HGAP v3	1	0	1	NZ_CP011190.1	4111081	4111081	-	False	c	134x	Bordetella pertussis strain H740 chromosome, complete genome	-	-	FALSE	PacBio	hybrid	de_novo	TRUE	False	False	3960	3896	3636	260	3, 3, 3 (5S, 16S, 23S)	51	4	276	6233	2	356783	260	6233	1086	16	3156	2104	0	0	0	0	0	0	0.08679	FALSE	interspersed	FALSE	Bacteria	Pseudomonadota	Betaproteobacteria	Burkholderiales	Alcaligenaceae	Bordetella	Bordetella pertussis	Bordetella pertussis	Bacteria	Pseudomonadota	Gammaproteobacteria	Burkholderiales	Burkholderiaceae	Bordetella	Bordetella pertussis	3	-	1531/1531/1531	NZ_CP011190.1/NZ_CP011190.1/NZ_CP011190.1	1085626/2197935/2529774	1087157/2199466/2531305	1/1/1	100	NZ_CP011190_Region1:{RiPP-like}/NZ_CP011190_Region2:{terpene-precursor}/NZ_CP011190_Region3:{terpene}/NZ_CP011190_Region4:{NI-siderophore}	NZ_CP011190_Region1:{1}/NZ_CP011190_Region2:{1}/NZ_CP011190_Region3:{1}/NZ_CP011190_Region4:{1}	NZ_CP011190_Region1:{1205238-1216107}/NZ_CP011190_Region2:{1359920-1380831}/NZ_CP011190_Region3:{1751589-1773284}/NZ_CP011190_Region4:{3074077-3103933}	NZ_CP011190_Region1:{12}/NZ_CP011190_Region2:{21}/NZ_CP011190_Region3:{22}/NZ_CP011190_Region4:{29}	NZ_CP011190_Region1:{-}/NZ_CP011190_Region2:{-}/NZ_CP011190_Region3:{-}/NZ_CP011190_Region4:{BGC0002464.3[8]||BGC0000940.5[3]||BGC0001870.3[2]||BGC0001531.5[2]||BGC0002620.2[2]||BGC0001572.3[2]||BGC0001478.5[2]||BGC0002690.2[2]||BGC0002305.2[2]||BGC0001453.5[2]||BGC0000941.3[2]}	BGC0000940.5/BGC0000941.3/BGC0001453.5/BGC0001478.5/BGC0001531.5/BGC0001572.3/BGC0001870.3/BGC0002305.2/BGC0002464.3/BGC0002620.2/BGC0002690.2	NI-siderophore/RiPP-like/terpene/terpene-precursor	4	https://progenomes.embl.de/genome.cgi?gtdb_id=GCA_001985385.1	-
Refseq	GCF_001985405.1	ASM198540v1	SAMN03455355	Bordetella pertussis	520	H754	2022-12-18	2017	2017-02-06	HGAP v3	1	0	1	NZ_CP011191.1	4101757	4101757	-	False	c	130x	Bordetella pertussis strain H754 chromosome, complete genome	-	-	FALSE	PacBio	hybrid	de_novo	TRUE	False	False	3987	3923	3678	245	3, 3, 3 (5S, 16S, 23S)	51	4	267	6233	2	342305	249	6233	1086	18	2225	2104	0	0	0	0	0	0	0.08345	FALSE	interspersed	FALSE	Bacteria	Pseudomonadota	Betaproteobacteria	Burkholderiales	Alcaligenaceae	Bordetella	Bordetella pertussis	Bordetella pertussis	Bacteria	Pseudomonadota	Gammaproteobacteria	Burkholderiales	Burkholderiaceae	Bordetella	Bordetella pertussis	3	-	1531/1531/1531	NZ_CP011191.1/NZ_CP011191.1/NZ_CP011191.1	1695099/2127725/3221548	1696630/2129256/3223079	1/-1/-1	100	NZ_CP011191_Region1:{terpene}/NZ_CP011191_Region2:{NI-siderophore}/NZ_CP011191_Region3:{terpene-precursor}/NZ_CP011191_Region4:{RiPP-like}	NZ_CP011191_Region1:{1}/NZ_CP011191_Region2:{1}/NZ_CP011191_Region3:{1}/NZ_CP011191_Region4:{1}	NZ_CP011191_Region1:{1246653-1268348}/NZ_CP011191_Region2:{2548254-2578110}/NZ_CP011191_Region3:{2928954-2949865}/NZ_CP011191_Region4:{3093678-3104547}	NZ_CP011191_Region1:{22}/NZ_CP011191_Region2:{29}/NZ_CP011191_Region3:{21}/NZ_CP011191_Region4:{12}	NZ_CP011191_Region1:{-}/NZ_CP011191_Region2:{BGC0002464.3[8]||BGC0000940.5[3]||BGC0001870.3[2]||BGC0001531.5[2]||BGC0002620.2[2]||BGC0001572.3[2]||BGC0001478.5[2]||BGC0002690.2[2]||BGC0002305.2[2]||BGC0001453.5[2]||BGC0000941.3[2]}/NZ_CP011191_Region3:{-}/NZ_CP011191_Region4:{-}	BGC0000940.5/BGC0000941.3/BGC0001453.5/BGC0001478.5/BGC0001531.5/BGC0001572.3/BGC0001870.3/BGC0002305.2/BGC0002464.3/BGC0002620.2/BGC0002690.2	NI-siderophore/RiPP-like/terpene/terpene-precursor	4	https://progenomes.embl.de/genome.cgi?gtdb_id=GCA_001985405.1	-
Refseq	GCF_001985425.1	ASM198542v1	SAMN03455356	Bordetella pertussis	520	H765	2023-12-10	2017	2017-02-06	HGAP v3	1	0	1	NZ_CP011192.1	4103252	4103252	-	False	c	146x	Bordetella pertussis strain H765 chromosome, complete genome	-	-	FALSE	PacBio	hybrid	de_novo	TRUE	False	False	3945	3881	3603	278	3, 3, 3 (5S, 16S, 23S)	51	4	267	6233	2	343778	250	6233	1086	17	2225	2104	0	0	0	0	0	0	0.08378	FALSE	interspersed	FALSE	Bacteria	Pseudomonadota	Betaproteobacteria	Burkholderiales	Alcaligenaceae	Bordetella	Bordetella pertussis	Bordetella pertussis	Bacteria	Pseudomonadota	Gammaproteobacteria	Burkholderiales	Burkholderiaceae	Bordetella	Bordetella pertussis	3	-	1531/1531/1531	NZ_CP011192.1/NZ_CP011192.1/NZ_CP011192.1	1975975/2409650/3223049	1977506/2411181/3224580	1/-1/-1	100	NZ_CP011192_Region1:{terpene}/NZ_CP011192_Region2:{NI-siderophore}/NZ_CP011192_Region3:{terpene-precursor}/NZ_CP011192_Region4:{RiPP-like}	NZ_CP011192_Region1:{1}/NZ_CP011192_Region2:{1}/NZ_CP011192_Region3:{1}/NZ_CP011192_Region4:{1}	NZ_CP011192_Region1:{1246656-1268351}/NZ_CP011192_Region2:{2550804-2580660}/NZ_CP011192_Region3:{2930455-2951366}/NZ_CP011192_Region4:{3095179-3106048}	NZ_CP011192_Region1:{22}/NZ_CP011192_Region2:{30}/NZ_CP011192_Region3:{21}/NZ_CP011192_Region4:{12}	NZ_CP011192_Region1:{-}/NZ_CP011192_Region2:{BGC0002464.3[8]||BGC0000940.5[3]||BGC0001870.3[2]||BGC0001531.5[2]||BGC0002620.2[2]||BGC0001572.3[2]||BGC0001478.5[2]||BGC0002690.2[2]||BGC0002305.2[2]||BGC0001453.5[2]||BGC0000941.3[2]}/NZ_CP011192_Region3:{-}/NZ_CP011192_Region4:{-}	BGC0000940.5/BGC0000941.3/BGC0001453.5/BGC0001478.5/BGC0001531.5/BGC0001572.3/BGC0001870.3/BGC0002305.2/BGC0002464.3/BGC0002620.2/BGC0002690.2	NI-siderophore/RiPP-like/terpene/terpene-precursor	4	https://progenomes.embl.de/genome.cgi?gtdb_id=GCA_001985425.1	-
Refseq	GCF_001985445.1	ASM198544v1	SAMN03455357	Bordetella pertussis	520	H784	2022-12-18	2017	2017-02-06	HGAP v3	1	0	1	NZ_CP011193.1	4106396	4106396	-	False	c	110x	Bordetella pertussis strain H784 chromosome, complete genome	-	-	FALSE	PacBio	hybrid	de_novo	TRUE	False	False	3989	3925	3682	243	3, 3, 3 (5S, 16S, 23S)	51	4	270	6233	2	346816	251	6233	1085	19	2225	2104	0	0	0	0	0	0	0.08446	FALSE	interspersed	FALSE	Bacteria	Pseudomonadota	Betaproteobacteria	Burkholderiales	Alcaligenaceae	Bordetella	Bordetella pertussis	Bordetella pertussis	Bacteria	Pseudomonadota	Gammaproteobacteria	Burkholderiales	Burkholderiaceae	Bordetella	Bordetella pertussis	3	-	1531/1531/1531	NZ_CP011193.1/NZ_CP011193.1/NZ_CP011193.1	1625333/2057959/3155380	1626864/2059490/3156911	1/-1/-1	100	NZ_CP011193_Region1:{terpene}/NZ_CP011193_Region2:{NI-siderophore}/NZ_CP011193_Region3:{terpene-precursor}/NZ_CP011193_Region4:{RiPP-like}	NZ_CP011193_Region1:{1}/NZ_CP011193_Region2:{1}/NZ_CP011193_Region3:{1}/NZ_CP011193_Region4:{1}	NZ_CP011193_Region1:{1177939-1199634}/NZ_CP011193_Region2:{2481037-2510893}/NZ_CP011193_Region3:{2861737-2882648}/NZ_CP011193_Region4:{3027510-3038379}	NZ_CP011193_Region1:{22}/NZ_CP011193_Region2:{29}/NZ_CP011193_Region3:{21}/NZ_CP011193_Region4:{12}	NZ_CP011193_Region1:{-}/NZ_CP011193_Region2:{BGC0002464.3[8]||BGC0000940.5[3]||BGC0001870.3[2]||BGC0001531.5[2]||BGC0002620.2[2]||BGC0001572.3[2]||BGC0001478.5[2]||BGC0002690.2[2]||BGC0002305.2[2]||BGC0001453.5[2]||BGC0000941.3[2]}/NZ_CP011193_Region3:{-}/NZ_CP011193_Region4:{-}	BGC0000940.5/BGC0000941.3/BGC0001453.5/BGC0001478.5/BGC0001531.5/BGC0001572.3/BGC0001870.3/BGC0002305.2/BGC0002464.3/BGC0002620.2/BGC0002690.2	NI-siderophore/RiPP-like/terpene/terpene-precursor	4	https://progenomes.embl.de/genome.cgi?gtdb_id=GCA_001985445.1	-
Refseq	GCF_001985465.1	ASM198546v1	SAMN03455358	Bordetella pertussis	520	H800	2022-12-18	2017	2017-02-06	HGAP v3	1	0	1	NZ_CP011194.1	4102311	4102311	-	False	c	134x	Bordetella pertussis strain H800 chromosome, complete genome	-	-	FALSE	PacBio	hybrid	de_novo	TRUE	False	False	3952	3888	3645	243	3, 3, 3 (5S, 16S, 23S)	51	4	264	6233	2	341067	246	6233	1086	18	2225	2104	0	0	0	0	0	0	0.08314	FALSE	interspersed	FALSE	Bacteria	Pseudomonadota	Betaproteobacteria	Burkholderiales	Alcaligenaceae	Bordetella	Bordetella pertussis	Bordetella pertussis	Bacteria	Pseudomonadota	Gammaproteobacteria	Burkholderiales	Burkholderiaceae	Bordetella	Bordetella pertussis	3	-	1531/1531/1531	NZ_CP011194.1/NZ_CP011194.1/NZ_CP011194.1	848699/1944022/2377697	850230/1945553/2379228	1/1/-1	100	NZ_CP011194_Region1:{RiPP-like}/NZ_CP011194_Region2:{terpene-precursor}/NZ_CP011194_Region3:{NI-siderophore}/NZ_CP011194_Region4:{terpene}	NZ_CP011194_Region1:{1}/NZ_CP011194_Region2:{1}/NZ_CP011194_Region3:{1}/NZ_CP011194_Region4:{1}	NZ_CP011194_Region1:{967232-978101}/NZ_CP011194_Region2:{1121914-1142825}/NZ_CP011194_Region3:{1492621-1522477}/NZ_CP011194_Region4:{2804931-2826626}	NZ_CP011194_Region1:{12}/NZ_CP011194_Region2:{21}/NZ_CP011194_Region3:{29}/NZ_CP011194_Region4:{22}	NZ_CP011194_Region1:{-}/NZ_CP011194_Region2:{-}/NZ_CP011194_Region3:{BGC0002464.3[8]||BGC0000940.5[3]||BGC0001870.3[2]||BGC0001531.5[2]||BGC0002620.2[2]||BGC0001572.3[2]||BGC0001478.5[2]||BGC0002690.2[2]||BGC0002305.2[2]||BGC0001453.5[2]||BGC0000941.3[2]}/NZ_CP011194_Region4:{-}	BGC0000940.5/BGC0000941.3/BGC0001453.5/BGC0001478.5/BGC0001531.5/BGC0001572.3/BGC0001870.3/BGC0002305.2/BGC0002464.3/BGC0002620.2/BGC0002690.2	NI-siderophore/RiPP-like/terpene/terpene-precursor	4	https://progenomes.embl.de/genome.cgi?gtdb_id=GCA_001985465.1	-
Refseq	GCF_001985485.1	ASM198548v1	SAMN03455359	Bordetella pertussis	520	H806	2022-12-18	2017	2017-02-06	HGAP v3	1	0	1	NZ_CP011195.1	4103534	4103534	-	False	c	164x	Bordetella pertussis strain H806 chromosome, complete genome	-	-	FALSE	PacBio	hybrid	de_novo	TRUE	False	False	3953	3889	3642	247	3, 3, 3 (5S, 16S, 23S)	51	4	267	6233	2	344683	249	6233	1086	18	2225	2104	0	0	0	0	0	0	0.084	FALSE	interspersed	FALSE	Bacteria	Pseudomonadota	Betaproteobacteria	Burkholderiales	Alcaligenaceae	Bordetella	Bordetella pertussis	Bordetella pertussis	Bacteria	Pseudomonadota	Gammaproteobacteria	Burkholderiales	Burkholderiaceae	Bordetella	Bordetella pertussis	3	-	1531/1531/1531	NZ_CP011195.1/NZ_CP011195.1/NZ_CP011195.1	1693283/2128007/3222282	1694814/2129538/3223813	1/-1/-1	100	NZ_CP011195_Region1:{terpene}/NZ_CP011195_Region2:{NI-siderophore}/NZ_CP011195_Region3:{terpene-precursor}/NZ_CP011195_Region4:{RiPP-like}	NZ_CP011195_Region1:{1}/NZ_CP011195_Region2:{1}/NZ_CP011195_Region3:{1}/NZ_CP011195_Region4:{1}	NZ_CP011195_Region1:{1245886-1267581}/NZ_CP011195_Region2:{2550035-2579891}/NZ_CP011195_Region3:{2929688-2950599}/NZ_CP011195_Region4:{3094412-3105281}	NZ_CP011195_Region1:{22}/NZ_CP011195_Region2:{29}/NZ_CP011195_Region3:{21}/NZ_CP011195_Region4:{12}	NZ_CP011195_Region1:{-}/NZ_CP011195_Region2:{BGC0002464.3[8]||BGC0000940.5[3]||BGC0001870.3[2]||BGC0001531.5[2]||BGC0002620.2[2]||BGC0001572.3[2]||BGC0001478.5[2]||BGC0002690.2[2]||BGC0002305.2[2]||BGC0001453.5[2]||BGC0000941.3[2]}/NZ_CP011195_Region3:{-}/NZ_CP011195_Region4:{-}	BGC0000940.5/BGC0000941.3/BGC0001453.5/BGC0001478.5/BGC0001531.5/BGC0001572.3/BGC0001870.3/BGC0002305.2/BGC0002464.3/BGC0002620.2/BGC0002690.2	NI-siderophore/RiPP-like/terpene/terpene-precursor	4	https://progenomes.embl.de/genome.cgi?gtdb_id=GCA_001985485.1	-
Refseq	GCF_001985505.1	ASM198550v1	SAMN03455360	Bordetella pertussis	520	H810	2022-12-18	2017	2017-02-06	HGAP v3	1	0	1	NZ_CP011196.1	4106384	4106384	-	False	c	134x	Bordetella pertussis strain H810 chromosome, complete genome	-	-	FALSE	PacBio	hybrid	de_novo	TRUE	False	False	3994	3930	3681	249	3, 3, 3 (5S, 16S, 23S)	51	4	266	6233	2	346849	247	6233	1085	19	2225	2103	0	0	0	0	0	0	0.08447	FALSE	interspersed	FALSE	Bacteria	Pseudomonadota	Betaproteobacteria	Burkholderiales	Alcaligenaceae	Bordetella	Bordetella pertussis	Bordetella pertussis	Bacteria	Pseudomonadota	Gammaproteobacteria	Burkholderiales	Burkholderiaceae	Bordetella	Bordetella pertussis	3	-	1531/1531/1531	NZ_CP011196.1/NZ_CP011196.1/NZ_CP011196.1	2054758/2328833/3227232	2056289/2330364/3228763	-1/-1/-1	100	NZ_CP011196_Region1:{NI-siderophore}/NZ_CP011196_Region2:{terpene}/NZ_CP011196_Region3:{terpene-precursor}/NZ_CP011196_Region4:{RiPP-like}	NZ_CP011196_Region1:{1}/NZ_CP011196_Region2:{1}/NZ_CP011196_Region3:{1}/NZ_CP011196_Region4:{1}	NZ_CP011196_Region1:{1442705-1472561}/NZ_CP011196_Region2:{2758153-2779848}/NZ_CP011196_Region3:{2934639-2955550}/NZ_CP011196_Region4:{3099363-3110232}	NZ_CP011196_Region1:{29}/NZ_CP011196_Region2:{22}/NZ_CP011196_Region3:{21}/NZ_CP011196_Region4:{12}	NZ_CP011196_Region1:{BGC0002464.3[8]||BGC0000940.5[3]||BGC0001870.3[2]||BGC0001531.5[2]||BGC0002620.2[2]||BGC0001572.3[2]||BGC0001478.5[2]||BGC0002690.2[2]||BGC0002305.2[2]||BGC0001453.5[2]||BGC0000941.3[2]}/NZ_CP011196_Region2:{-}/NZ_CP011196_Region3:{-}/NZ_CP011196_Region4:{-}	BGC0000940.5/BGC0000941.3/BGC0001453.5/BGC0001478.5/BGC0001531.5/BGC0001572.3/BGC0001870.3/BGC0002305.2/BGC0002464.3/BGC0002620.2/BGC0002690.2	NI-siderophore/RiPP-like/terpene/terpene-precursor	4	https://progenomes.embl.de/genome.cgi?gtdb_id=GCA_001985505.1	-
Refseq	GCF_001985525.1	ASM198552v1	SAMN03455361	Bordetella pertussis	520	H812	2022-12-18	2017	2017-02-06	HGAP v3	1	0	1	NZ_CP011197.1	4106501	4106501	-	False	c	162x	Bordetella pertussis strain H812 chromosome, complete genome	-	-	FALSE	PacBio	hybrid	de_novo	TRUE	False	False	3960	3896	3648	248	3, 3, 3 (5S, 16S, 23S)	51	4	265	6233	2	345196	244	6233	1086	21	2225	2104	0	0	0	0	0	0	0.08406	FALSE	interspersed	FALSE	Bacteria	Pseudomonadota	Betaproteobacteria	Burkholderiales	Alcaligenaceae	Bordetella	Bordetella pertussis	Bordetella pertussis	Bacteria	Pseudomonadota	Gammaproteobacteria	Burkholderiales	Burkholderiaceae	Bordetella	Bordetella pertussis	3	-	1531/1531/1531	NZ_CP011197.1/NZ_CP011197.1/NZ_CP011197.1	849748/1946116/2380840	851279/1947647/2382371	1/1/-1	100	NZ_CP011197_Region1:{RiPP-like}/NZ_CP011197_Region2:{terpene-precursor}/NZ_CP011197_Region3:{NI-siderophore}/NZ_CP011197_Region4:{terpene}	NZ_CP011197_Region1:{1}/NZ_CP011197_Region2:{1}/NZ_CP011197_Region3:{1}/NZ_CP011197_Region4:{1}	NZ_CP011197_Region1:{968280-979149}/NZ_CP011197_Region2:{1122962-1143873}/NZ_CP011197_Region3:{1494715-1524571}/NZ_CP011197_Region4:{2808072-2829767}	NZ_CP011197_Region1:{12}/NZ_CP011197_Region2:{21}/NZ_CP011197_Region3:{29}/NZ_CP011197_Region4:{22}	NZ_CP011197_Region1:{-}/NZ_CP011197_Region2:{-}/NZ_CP011197_Region3:{BGC0002464.3[8]||BGC0000940.5[3]||BGC0001870.3[2]||BGC0001531.5[2]||BGC0002620.2[2]||BGC0001572.3[2]||BGC0001478.5[2]||BGC0002690.2[2]||BGC0002305.2[2]||BGC0001453.5[2]||BGC0000941.3[2]}/NZ_CP011197_Region4:{-}	BGC0000940.5/BGC0000941.3/BGC0001453.5/BGC0001478.5/BGC0001531.5/BGC0001572.3/BGC0001870.3/BGC0002305.2/BGC0002464.3/BGC0002620.2/BGC0002690.2	NI-siderophore/RiPP-like/terpene/terpene-precursor	4	https://progenomes.embl.de/genome.cgi?gtdb_id=GCA_001985525.1	-
Refseq	GCF_001985545.1	ASM198554v1	SAMN03455362	Bordetella pertussis	520	I228	2022-12-18	2017	2017-02-06	HGAP v3	1	0	1	NZ_CP011198.1	4111652	4111652	-	False	c	168x	Bordetella pertussis strain I228 chromosome, complete genome	-	-	FALSE	PacBio	hybrid	de_novo	TRUE	False	False	4000	3936	3685	251	3, 3, 3 (5S, 16S, 23S)	51	4	272	6233	2	352171	251	6233	1086	21	3157	2104	0	0	0	0	0	0	0.08565	FALSE	interspersed	FALSE	Bacteria	Pseudomonadota	Betaproteobacteria	Burkholderiales	Alcaligenaceae	Bordetella	Bordetella pertussis	Bordetella pertussis	Bacteria	Pseudomonadota	Gammaproteobacteria	Burkholderiales	Burkholderiaceae	Bordetella	Bordetella pertussis	3	-	1531/1531/1531	NZ_CP011198.1/NZ_CP011198.1/NZ_CP011198.1	828879/1644377/2077009	830410/1645908/2078540	1/1/-1	100	NZ_CP011198_Region1:{RiPP-like}/NZ_CP011198_Region2:{terpene-precursor}/NZ_CP011198_Region3:{NI-siderophore}/NZ_CP011198_Region4:{terpene}	NZ_CP011198_Region1:{1}/NZ_CP011198_Region2:{1}/NZ_CP011198_Region3:{1}/NZ_CP011198_Region4:{1}	NZ_CP011198_Region1:{947412-958281}/NZ_CP011198_Region2:{1103143-1124054}/NZ_CP011198_Region3:{1474899-1504755}/NZ_CP011198_Region4:{2788263-2809958}	NZ_CP011198_Region1:{12}/NZ_CP011198_Region2:{21}/NZ_CP011198_Region3:{30}/NZ_CP011198_Region4:{22}	NZ_CP011198_Region1:{-}/NZ_CP011198_Region2:{-}/NZ_CP011198_Region3:{BGC0002464.3[8]||BGC0000940.5[3]||BGC0001870.3[2]||BGC0001531.5[2]||BGC0002620.2[2]||BGC0001572.3[2]||BGC0001478.5[2]||BGC0002690.2[2]||BGC0002305.2[2]||BGC0001453.5[2]||BGC0000941.3[2]}/NZ_CP011198_Region4:{-}	BGC0000940.5/BGC0000941.3/BGC0001453.5/BGC0001478.5/BGC0001531.5/BGC0001572.3/BGC0001870.3/BGC0002305.2/BGC0002464.3/BGC0002620.2/BGC0002690.2	NI-siderophore/RiPP-like/terpene/terpene-precursor	4	https://progenomes.embl.de/genome.cgi?gtdb_id=GCA_001985545.1	-
Refseq	GCF_001985565.1	ASM198556v1	SAMN03455363	Bordetella pertussis	520	I238	2022-12-18	2017	2017-02-06	HGAP v3	1	0	1	NZ_CP011199.1	4104580	4104580	-	False	c	128x	Bordetella pertussis strain I238 chromosome, complete genome	-	-	FALSE	PacBio	hybrid	de_novo	TRUE	False	False	3993	3929	3680	249	3, 3, 3 (5S, 16S, 23S)	51	4	268	6233	2	345798	250	6233	1086	18	2225	2104	0	0	0	0	0	0	0.08425	FALSE	interspersed	FALSE	Bacteria	Pseudomonadota	Betaproteobacteria	Burkholderiales	Alcaligenaceae	Bordetella	Bordetella pertussis	Bordetella pertussis	Bacteria	Pseudomonadota	Gammaproteobacteria	Burkholderiales	Burkholderiaceae	Bordetella	Bordetella pertussis	3	-	1531/1531/1531	NZ_CP011199.1/NZ_CP011199.1/NZ_CP011199.1	1694331/2129055/3223327	1695862/2130586/3224858	1/-1/-1	100	NZ_CP011199_Region1:{terpene}/NZ_CP011199_Region2:{NI-siderophore}/NZ_CP011199_Region3:{terpene-precursor}/NZ_CP011199_Region4:{RiPP-like}	NZ_CP011199_Region1:{1}/NZ_CP011199_Region2:{1}/NZ_CP011199_Region3:{1}/NZ_CP011199_Region4:{1}	NZ_CP011199_Region1:{1246934-1268629}/NZ_CP011199_Region2:{2551083-2580939}/NZ_CP011199_Region3:{2930734-2951645}/NZ_CP011199_Region4:{3095458-3106327}	NZ_CP011199_Region1:{22}/NZ_CP011199_Region2:{29}/NZ_CP011199_Region3:{21}/NZ_CP011199_Region4:{12}	NZ_CP011199_Region1:{-}/NZ_CP011199_Region2:{BGC0002464.3[8]||BGC0000940.5[3]||BGC0001870.3[2]||BGC0001531.5[2]||BGC0002620.2[2]||BGC0001572.3[2]||BGC0001478.5[2]||BGC0002690.2[2]||BGC0002305.2[2]||BGC0001453.5[2]||BGC0000941.3[2]}/NZ_CP011199_Region3:{-}/NZ_CP011199_Region4:{-}	BGC0000940.5/BGC0000941.3/BGC0001453.5/BGC0001478.5/BGC0001531.5/BGC0001572.3/BGC0001870.3/BGC0002305.2/BGC0002464.3/BGC0002620.2/BGC0002690.2	NI-siderophore/RiPP-like/terpene/terpene-precursor	4	https://progenomes.embl.de/genome.cgi?gtdb_id=GCA_001985565.1	-
Refseq	GCF_001985585.1	ASM198558v1	SAMN03455364	Bordetella pertussis	520	I373	2022-12-18	2017	2017-02-06	HGAP v3	1	0	1	NZ_CP011200.1	4105954	4105954	-	False	c	166x	Bordetella pertussis strain I373 chromosome, complete genome	-	-	FALSE	PacBio	hybrid	de_novo	TRUE	False	False	3959	3895	3649	246	3, 3, 3 (5S, 16S, 23S)	51	4	264	6233	2	345091	242	6233	1085	22	2225	2104	0	0	0	0	0	0	0.08405	FALSE	interspersed	FALSE	Bacteria	Pseudomonadota	Betaproteobacteria	Burkholderiales	Alcaligenaceae	Bordetella	Bordetella pertussis	Bordetella pertussis	Bacteria	Pseudomonadota	Gammaproteobacteria	Burkholderiales	Burkholderiaceae	Bordetella	Bordetella pertussis	3	-	1531/1531/1531	NZ_CP011200.1/NZ_CP011200.1/NZ_CP011200.1	849747/1945568/2380292	851278/1947099/2381823	1/1/-1	100	NZ_CP011200_Region1:{RiPP-like}/NZ_CP011200_Region2:{terpene-precursor}/NZ_CP011200_Region3:{NI-siderophore}/NZ_CP011200_Region4:{terpene}	NZ_CP011200_Region1:{1}/NZ_CP011200_Region2:{1}/NZ_CP011200_Region3:{1}/NZ_CP011200_Region4:{1}	NZ_CP011200_Region1:{968279-979148}/NZ_CP011200_Region2:{1122961-1143872}/NZ_CP011200_Region3:{1494167-1524023}/NZ_CP011200_Region4:{2807525-2829220}	NZ_CP011200_Region1:{12}/NZ_CP011200_Region2:{21}/NZ_CP011200_Region3:{29}/NZ_CP011200_Region4:{22}	NZ_CP011200_Region1:{-}/NZ_CP011200_Region2:{-}/NZ_CP011200_Region3:{BGC0002464.3[8]||BGC0000940.5[3]||BGC0001870.3[2]||BGC0001531.5[2]||BGC0002620.2[2]||BGC0001572.3[2]||BGC0001478.5[2]||BGC0002690.2[2]||BGC0002305.2[2]||BGC0001453.5[2]||BGC0000941.3[2]}/NZ_CP011200_Region4:{-}	BGC0000940.5/BGC0000941.3/BGC0001453.5/BGC0001478.5/BGC0001531.5/BGC0001572.3/BGC0001870.3/BGC0002305.2/BGC0002464.3/BGC0002620.2/BGC0002690.2	NI-siderophore/RiPP-like/terpene/terpene-precursor	4	https://progenomes.embl.de/genome.cgi?gtdb_id=GCA_001985585.1	-
Refseq	GCF_001985605.1	ASM198560v1	SAMN03455365	Bordetella pertussis	520	I387	2022-12-18	2017	2017-02-06	HGAP v3	1	0	1	NZ_CP011201.1	4108494	4108494	-	False	c	149x	Bordetella pertussis strain I387 chromosome, complete genome	-	-	FALSE	PacBio	hybrid	de_novo	TRUE	False	False	3996	3932	3683	249	3, 3, 3 (5S, 16S, 23S)	51	4	266	6233	2	348896	245	6233	1085	21	2225	2103	0	0	0	0	0	0	0.08492	FALSE	interspersed	FALSE	Bacteria	Pseudomonadota	Betaproteobacteria	Burkholderiales	Alcaligenaceae	Bordetella	Bordetella pertussis	Bordetella pertussis	Bacteria	Pseudomonadota	Gammaproteobacteria	Burkholderiales	Burkholderiaceae	Bordetella	Bordetella pertussis	3	-	1531/1531/1531	NZ_CP011201.1/NZ_CP011201.1/NZ_CP011201.1	2055809/2329893/3229342	2057340/2331424/3230873	-1/-1/-1	100	NZ_CP011201_Region1:{NI-siderophore}/NZ_CP011201_Region2:{terpene}/NZ_CP011201_Region3:{terpene-precursor}/NZ_CP011201_Region4:{RiPP-like}	NZ_CP011201_Region1:{1}/NZ_CP011201_Region2:{1}/NZ_CP011201_Region3:{1}/NZ_CP011201_Region4:{1}	NZ_CP011201_Region1:{1443756-1473612}/NZ_CP011201_Region2:{2759214-2780909}/NZ_CP011201_Region3:{2936749-2957660}/NZ_CP011201_Region4:{3101473-3112342}	NZ_CP011201_Region1:{29}/NZ_CP011201_Region2:{22}/NZ_CP011201_Region3:{21}/NZ_CP011201_Region4:{12}	NZ_CP011201_Region1:{BGC0002464.3[8]||BGC0000940.5[3]||BGC0001870.3[2]||BGC0001531.5[2]||BGC0002620.2[2]||BGC0001572.3[2]||BGC0001478.5[2]||BGC0002690.2[2]||BGC0002305.2[2]||BGC0001453.5[2]||BGC0000941.3[2]}/NZ_CP011201_Region2:{-}/NZ_CP011201_Region3:{-}/NZ_CP011201_Region4:{-}	BGC0000940.5/BGC0000941.3/BGC0001453.5/BGC0001478.5/BGC0001531.5/BGC0001572.3/BGC0001870.3/BGC0002305.2/BGC0002464.3/BGC0002620.2/BGC0002690.2	NI-siderophore/RiPP-like/terpene/terpene-precursor	4	https://progenomes.embl.de/genome.cgi?gtdb_id=GCA_001985605.1	-
Refseq	GCF_001985625.1	ASM198562v1	SAMN03455366	Bordetella pertussis	520	I602	2023-12-10	2017	2017-02-06	HGAP v3	1	0	1	NZ_CP011202.1	4108484	4108484	-	False	c	148x	Bordetella pertussis strain I602 chromosome, complete genome	-	-	FALSE	PacBio	hybrid	de_novo	TRUE	False	False	3953	3889	3612	277	3, 3, 3 (5S, 16S, 23S)	51	4	267	6233	2	348893	246	6233	1085	21	2225	2103	0	0	0	0	0	0	0.08492	FALSE	interspersed	FALSE	Bacteria	Pseudomonadota	Betaproteobacteria	Burkholderiales	Alcaligenaceae	Bordetella	Bordetella pertussis	Bordetella pertussis	Bacteria	Pseudomonadota	Gammaproteobacteria	Burkholderiales	Burkholderiaceae	Bordetella	Bordetella pertussis	3	-	1531/1531/1531	NZ_CP011202.1/NZ_CP011202.1/NZ_CP011202.1	2056853/2329881/3228283	2058384/2331412/3229814	-1/-1/-1	100	NZ_CP011202_Region1:{NI-siderophore}/NZ_CP011202_Region2:{terpene}/NZ_CP011202_Region3:{terpene-precursor}/NZ_CP011202_Region4:{RiPP-like}	NZ_CP011202_Region1:{1}/NZ_CP011202_Region2:{1}/NZ_CP011202_Region3:{1}/NZ_CP011202_Region4:{1}	NZ_CP011202_Region1:{1444804-1474660}/NZ_CP011202_Region2:{2759205-2780900}/NZ_CP011202_Region3:{2935691-2956602}/NZ_CP011202_Region4:{3100415-3111284}	NZ_CP011202_Region1:{29}/NZ_CP011202_Region2:{22}/NZ_CP011202_Region3:{21}/NZ_CP011202_Region4:{12}	NZ_CP011202_Region1:{BGC0002464.3[8]||BGC0000940.5[3]||BGC0001870.3[2]||BGC0001531.5[2]||BGC0002620.2[2]||BGC0001572.3[2]||BGC0001478.5[2]||BGC0002690.2[2]||BGC0002305.2[2]||BGC0001453.5[2]||BGC0000941.3[2]}/NZ_CP011202_Region2:{-}/NZ_CP011202_Region3:{-}/NZ_CP011202_Region4:{-}	BGC0000940.5/BGC0000941.3/BGC0001453.5/BGC0001478.5/BGC0001531.5/BGC0001572.3/BGC0001870.3/BGC0002305.2/BGC0002464.3/BGC0002620.2/BGC0002690.2	NI-siderophore/RiPP-like/terpene/terpene-precursor	4	https://progenomes.embl.de/genome.cgi?gtdb_id=GCA_001985625.1	-
Refseq	GCF_001985645.1	ASM198564v1	SAMN03455367	Bordetella pertussis	520	I730	2022-12-18	2017	2017-02-06	HGAP v3	1	0	1	NZ_CP011203.1	4106407	4106407	-	False	c	253x	Bordetella pertussis strain I730 chromosome, complete genome	-	-	FALSE	PacBio	hybrid	de_novo	TRUE	False	False	3994	3930	3681	249	3, 3, 3 (5S, 16S, 23S)	51	4	268	6233	2	346848	249	6233	1085	19	2225	2104	0	0	0	0	0	0	0.08447	FALSE	interspersed	FALSE	Bacteria	Pseudomonadota	Betaproteobacteria	Burkholderiales	Alcaligenaceae	Bordetella	Bordetella pertussis	Bordetella pertussis	Bacteria	Pseudomonadota	Gammaproteobacteria	Burkholderiales	Burkholderiaceae	Bordetella	Bordetella pertussis	3	-	1531/1531/1531	NZ_CP011203.1/NZ_CP011203.1/NZ_CP011203.1	2055825/2328853/3227252	2057356/2330384/3228783	-1/-1/-1	100	NZ_CP011203_Region1:{NI-siderophore}/NZ_CP011203_Region2:{terpene}/NZ_CP011203_Region3:{terpene-precursor}/NZ_CP011203_Region4:{RiPP-like}	NZ_CP011203_Region1:{1}/NZ_CP011203_Region2:{1}/NZ_CP011203_Region3:{1}/NZ_CP011203_Region4:{1}	NZ_CP011203_Region1:{1443778-1473634}/NZ_CP011203_Region2:{2758174-2779869}/NZ_CP011203_Region3:{2934659-2955570}/NZ_CP011203_Region4:{3099383-3110252}	NZ_CP011203_Region1:{29}/NZ_CP011203_Region2:{22}/NZ_CP011203_Region3:{21}/NZ_CP011203_Region4:{12}	NZ_CP011203_Region1:{BGC0002464.3[8]||BGC0000940.5[3]||BGC0001870.3[2]||BGC0001531.5[2]||BGC0002620.2[2]||BGC0001572.3[2]||BGC0001478.5[2]||BGC0002690.2[2]||BGC0002305.2[2]||BGC0001453.5[2]||BGC0000941.3[2]}/NZ_CP011203_Region2:{-}/NZ_CP011203_Region3:{-}/NZ_CP011203_Region4:{-}	BGC0000940.5/BGC0000941.3/BGC0001453.5/BGC0001478.5/BGC0001531.5/BGC0001572.3/BGC0001870.3/BGC0002305.2/BGC0002464.3/BGC0002620.2/BGC0002690.2	NI-siderophore/RiPP-like/terpene/terpene-precursor	4	https://progenomes.embl.de/genome.cgi?gtdb_id=GCA_001985645.1	-
Refseq	GCF_001985665.1	ASM198566v1	SAMN03455368	Bordetella pertussis	520	I752	2023-10-15	2017	2017-02-06	HGAP v3	1	0	1	NZ_CP011204.1	4110589	4110589	-	False	c	112x	Bordetella pertussis strain I752 chromosome, complete genome	-	-	FALSE	PacBio	hybrid	de_novo	TRUE	False	False	3948	3885	3611	274	3, 3, 3 (5S, 16S, 23S)	50	4	269	6233	2	350976	245	6233	1086	24	2225	2104	0	0	0	0	0	0	0.08538	FALSE	interspersed	FALSE	Bacteria	Pseudomonadota	Betaproteobacteria	Burkholderiales	Alcaligenaceae	Bordetella	Bordetella pertussis	Bordetella pertussis	Bacteria	Pseudomonadota	Gammaproteobacteria	Burkholderiales	Burkholderiaceae	Bordetella	Bordetella pertussis	3	-	1531/1531/1531	NZ_CP011204.1/NZ_CP011204.1/NZ_CP011204.1	885480/1979755/2415528	887011/1981286/2417059	1/1/-1	100	NZ_CP011204_Region1:{RiPP-like}/NZ_CP011204_Region2:{terpene-precursor}/NZ_CP011204_Region3:{NI-siderophore}/NZ_CP011204_Region4:{terpene}	NZ_CP011204_Region1:{1}/NZ_CP011204_Region2:{1}/NZ_CP011204_Region3:{1}/NZ_CP011204_Region4:{1}	NZ_CP011204_Region1:{1004011-1014880}/NZ_CP011204_Region2:{1158693-1179604}/NZ_CP011204_Region3:{1529400-1559256}/NZ_CP011204_Region4:{2844860-2866555}	NZ_CP011204_Region1:{12}/NZ_CP011204_Region2:{21}/NZ_CP011204_Region3:{30}/NZ_CP011204_Region4:{22}	NZ_CP011204_Region1:{-}/NZ_CP011204_Region2:{-}/NZ_CP011204_Region3:{BGC0002464.3[8]||BGC0000940.5[3]||BGC0001870.3[2]||BGC0001531.5[2]||BGC0002620.2[2]||BGC0001572.3[2]||BGC0001478.5[2]||BGC0002690.2[2]||BGC0002305.2[2]||BGC0001453.5[2]||BGC0000941.3[2]}/NZ_CP011204_Region4:{-}	BGC0000940.5/BGC0000941.3/BGC0001453.5/BGC0001478.5/BGC0001531.5/BGC0001572.3/BGC0001870.3/BGC0002305.2/BGC0002464.3/BGC0002620.2/BGC0002690.2	NI-siderophore/RiPP-like/terpene/terpene-precursor	4	https://progenomes.embl.de/genome.cgi?gtdb_id=GCA_001985665.1	-
Refseq	GCF_001985685.1	ASM198568v1	SAMN03455369	Bordetella pertussis	520	I763	2023-02-06	2017	2017-02-06	HGAP v3	1	0	1	NZ_CP011205.1	4106397	4106397	-	False	c	126x	Bordetella pertussis strain I763 chromosome, complete genome	-	-	FALSE	PacBio	hybrid	de_novo	TRUE	False	False	3953	3889	3642	247	3, 3, 3 (5S, 16S, 23S)	51	4	267	6233	2	346794	247	6233	1086	20	2225	2104	0	0	0	0	0	0	0.08445	FALSE	interspersed	FALSE	Bacteria	Pseudomonadota	Betaproteobacteria	Burkholderiales	Alcaligenaceae	Bordetella	Bordetella pertussis	Bordetella pertussis	Bacteria	Pseudomonadota	Gammaproteobacteria	Burkholderiales	Burkholderiaceae	Bordetella	Bordetella pertussis	3	-	1531/1531/1531	NZ_CP011205.1/NZ_CP011205.1/NZ_CP011205.1	1978071/2412796/3226194	1979602/2414327/3227725	1/-1/-1	100	NZ_CP011205_Region1:{terpene}/NZ_CP011205_Region2:{NI-siderophore}/NZ_CP011205_Region3:{terpene-precursor}/NZ_CP011205_Region4:{RiPP-like}	NZ_CP011205_Region1:{1}/NZ_CP011205_Region2:{1}/NZ_CP011205_Region3:{1}/NZ_CP011205_Region4:{1}	NZ_CP011205_Region1:{1247705-1269400}/NZ_CP011205_Region2:{2553950-2583806}/NZ_CP011205_Region3:{2933600-2954511}/NZ_CP011205_Region4:{3098324-3109193}	NZ_CP011205_Region1:{22}/NZ_CP011205_Region2:{30}/NZ_CP011205_Region3:{21}/NZ_CP011205_Region4:{12}	NZ_CP011205_Region1:{-}/NZ_CP011205_Region2:{BGC0002464.3[8]||BGC0000940.5[3]||BGC0001870.3[2]||BGC0001531.5[2]||BGC0002620.2[2]||BGC0001572.3[2]||BGC0001478.5[2]||BGC0002690.2[2]||BGC0002305.2[2]||BGC0001453.5[2]||BGC0000941.3[2]}/NZ_CP011205_Region3:{-}/NZ_CP011205_Region4:{-}	BGC0000940.5/BGC0000941.3/BGC0001453.5/BGC0001478.5/BGC0001531.5/BGC0001572.3/BGC0001870.3/BGC0002305.2/BGC0002464.3/BGC0002620.2/BGC0002690.2	NI-siderophore/RiPP-like/terpene/terpene-precursor	4	https://progenomes.embl.de/genome.cgi?gtdb_id=GCA_001985685.1	-
Refseq	GCF_001985705.1	ASM198570v1	SAMN03455370	Bordetella pertussis	520	I915	2022-12-18	2017	2017-02-06	HGAP v3	1	0	1	NZ_CP011206.1	4106386	4106386	-	False	c	191x	Bordetella pertussis strain I915 chromosome, complete genome	-	-	FALSE	PacBio	hybrid	de_novo	TRUE	False	False	3955	3891	3645	246	3, 3, 3 (5S, 16S, 23S)	51	4	267	6233	2	346779	247	6233	1086	20	2225	2104	0	0	0	0	0	0	0.08445	FALSE	interspersed	FALSE	Bacteria	Pseudomonadota	Betaproteobacteria	Burkholderiales	Alcaligenaceae	Bordetella	Bordetella pertussis	Bordetella pertussis	Bacteria	Pseudomonadota	Gammaproteobacteria	Burkholderiales	Burkholderiaceae	Bordetella	Bordetella pertussis	3	-	1531/1531/1531	NZ_CP011206.1/NZ_CP011206.1/NZ_CP011206.1	1978074/2412797/3226183	1979605/2414328/3227714	1/-1/-1	100	NZ_CP011206_Region1:{terpene}/NZ_CP011206_Region2:{NI-siderophore}/NZ_CP011206_Region3:{terpene-precursor}/NZ_CP011206_Region4:{RiPP-like}	NZ_CP011206_Region1:{1}/NZ_CP011206_Region2:{1}/NZ_CP011206_Region3:{1}/NZ_CP011206_Region4:{1}	NZ_CP011206_Region1:{1247706-1269401}/NZ_CP011206_Region2:{2553951-2583807}/NZ_CP011206_Region3:{2933602-2954513}/NZ_CP011206_Region4:{3098313-3109182}	NZ_CP011206_Region1:{22}/NZ_CP011206_Region2:{30}/NZ_CP011206_Region3:{21}/NZ_CP011206_Region4:{12}	NZ_CP011206_Region1:{-}/NZ_CP011206_Region2:{BGC0002464.3[8]||BGC0000940.5[3]||BGC0001870.3[2]||BGC0001531.5[2]||BGC0002620.2[2]||BGC0001572.3[2]||BGC0001478.5[2]||BGC0002690.2[2]||BGC0002305.2[2]||BGC0001453.5[2]||BGC0000941.3[2]}/NZ_CP011206_Region3:{-}/NZ_CP011206_Region4:{-}	BGC0000940.5/BGC0000941.3/BGC0001453.5/BGC0001478.5/BGC0001531.5/BGC0001572.3/BGC0001870.3/BGC0002305.2/BGC0002464.3/BGC0002620.2/BGC0002690.2	NI-siderophore/RiPP-like/terpene/terpene-precursor	4	https://progenomes.embl.de/genome.cgi?gtdb_id=GCA_001985705.1	-
Refseq	GCF_001985725.1	ASM198572v1	SAMN03455371	Bordetella pertussis	520	I944	2023-12-10	2017	2017-02-06	HGAP v3	1	0	1	NZ_CP011207.1	4112738	4112738	-	False	c	114x	Bordetella pertussis strain I944 chromosome, complete genome	-	-	FALSE	PacBio	hybrid	de_novo	TRUE	False	False	3955	3891	3616	275	3, 3, 3 (5S, 16S, 23S)	51	4	268	6233	2	353060	244	6233	1086	24	3153	2104	0	0	0	0	0	0	0.08585	FALSE	interspersed	FALSE	Bacteria	Pseudomonadota	Betaproteobacteria	Burkholderiales	Alcaligenaceae	Bordetella	Bordetella pertussis	Bordetella pertussis	Bacteria	Pseudomonadota	Gammaproteobacteria	Burkholderiales	Burkholderiaceae	Bordetella	Bordetella pertussis	3	-	1531/1531/1531	NZ_CP011207.1/NZ_CP011207.1/NZ_CP011207.1	1697240/2134068/3231486	1698771/2135599/3233017	1/-1/-1	100	NZ_CP011207_Region1:{terpene}/NZ_CP011207_Region2:{NI-siderophore}/NZ_CP011207_Region3:{terpene-precursor}/NZ_CP011207_Region4:{RiPP-like}	NZ_CP011207_Region1:{1}/NZ_CP011207_Region2:{1}/NZ_CP011207_Region3:{1}/NZ_CP011207_Region4:{1}	NZ_CP011207_Region1:{1247703-1269398}/NZ_CP011207_Region2:{2556095-2585951}/NZ_CP011207_Region3:{2937843-2958754}/NZ_CP011207_Region4:{3102567-3113436}	NZ_CP011207_Region1:{22}/NZ_CP011207_Region2:{29}/NZ_CP011207_Region3:{21}/NZ_CP011207_Region4:{12}	NZ_CP011207_Region1:{-}/NZ_CP011207_Region2:{BGC0002464.3[8]||BGC0000940.5[3]||BGC0001870.3[2]||BGC0001531.5[2]||BGC0002620.2[2]||BGC0001572.3[2]||BGC0001478.5[2]||BGC0002690.2[2]||BGC0002305.2[2]||BGC0001453.5[2]||BGC0000941.3[2]}/NZ_CP011207_Region3:{-}/NZ_CP011207_Region4:{-}	BGC0000940.5/BGC0000941.3/BGC0001453.5/BGC0001478.5/BGC0001531.5/BGC0001572.3/BGC0001870.3/BGC0002305.2/BGC0002464.3/BGC0002620.2/BGC0002690.2	NI-siderophore/RiPP-like/terpene/terpene-precursor	4	https://progenomes.embl.de/genome.cgi?gtdb_id=GCA_001985725.1	-
Refseq	GCF_001985745.1	ASM198574v1	SAMN03455372	Bordetella pertussis	520	J018	2022-12-18	2017	2017-02-06	HGAP v3	1	0	1	NZ_CP011208.1	4103225	4103225	-	False	c	145x	Bordetella pertussis strain J018 chromosome, complete genome	-	-	FALSE	PacBio	hybrid	de_novo	TRUE	False	False	3989	3925	3678	247	3, 3, 3 (5S, 16S, 23S)	51	4	267	6233	2	343701	249	6233	1086	18	2225	2104	0	0	0	0	0	0	0.08376	FALSE	interspersed	FALSE	Bacteria	Pseudomonadota	Betaproteobacteria	Burkholderiales	Alcaligenaceae	Bordetella	Bordetella pertussis	Bordetella pertussis	Bacteria	Pseudomonadota	Gammaproteobacteria	Burkholderiales	Burkholderiaceae	Bordetella	Bordetella pertussis	3	-	1531/1531/1531	NZ_CP011208.1/NZ_CP011208.1/NZ_CP011208.1	1695084/2127710/3221975	1696615/2129241/3223506	1/-1/-1	100	NZ_CP011208_Region1:{terpene}/NZ_CP011208_Region2:{NI-siderophore}/NZ_CP011208_Region3:{terpene-precursor}/NZ_CP011208_Region4:{RiPP-like}	NZ_CP011208_Region1:{1}/NZ_CP011208_Region2:{1}/NZ_CP011208_Region3:{1}/NZ_CP011208_Region4:{1}	NZ_CP011208_Region1:{1246638-1268333}/NZ_CP011208_Region2:{2549738-2579594}/NZ_CP011208_Region3:{2929381-2950292}/NZ_CP011208_Region4:{3094105-3104974}	NZ_CP011208_Region1:{22}/NZ_CP011208_Region2:{29}/NZ_CP011208_Region3:{21}/NZ_CP011208_Region4:{12}	NZ_CP011208_Region1:{-}/NZ_CP011208_Region2:{BGC0002464.3[8]||BGC0000940.5[3]||BGC0001870.3[2]||BGC0001531.5[2]||BGC0002620.2[2]||BGC0001572.3[2]||BGC0001478.5[2]||BGC0002690.2[2]||BGC0002305.2[2]||BGC0001453.5[2]||BGC0000941.3[2]}/NZ_CP011208_Region3:{-}/NZ_CP011208_Region4:{-}	BGC0000940.5/BGC0000941.3/BGC0001453.5/BGC0001478.5/BGC0001531.5/BGC0001572.3/BGC0001870.3/BGC0002305.2/BGC0002464.3/BGC0002620.2/BGC0002690.2	NI-siderophore/RiPP-like/terpene/terpene-precursor	4	https://progenomes.embl.de/genome.cgi?gtdb_id=GCA_001985745.1	-
Refseq	GCF_001985765.1	ASM198576v1	SAMN03854490	Bordetella pertussis	520	H681	2022-12-18	2017	2017-02-06	HGAP v3	1	0	1	NZ_CP012078.1	4105309	4105309	-	False	c	195x	Bordetella pertussis strain H681 chromosome, complete genome	-	-	FALSE	PacBio	hybrid	de_novo	TRUE	False	False	3994	3930	3684	246	3, 3, 3 (5S, 16S, 23S)	51	4	270	6233	2	345919	253	6233	1085	17	2225	2104	0	0	0	0	0	0	0.08426	FALSE	interspersed	FALSE	Bacteria	Pseudomonadota	Betaproteobacteria	Burkholderiales	Alcaligenaceae	Bordetella	Bordetella pertussis	Bordetella pertussis	Bacteria	Pseudomonadota	Gammaproteobacteria	Burkholderiales	Burkholderiaceae	Bordetella	Bordetella pertussis	3	-	1531/1531/1531	NZ_CP012078.1/NZ_CP012078.1/NZ_CP012078.1	827826/1924196/2355783	829357/1925727/2357314	1/1/-1	100	NZ_CP012078_Region1:{RiPP-like}/NZ_CP012078_Region2:{terpene-precursor}/NZ_CP012078_Region3:{NI-siderophore}/NZ_CP012078_Region4:{terpene}	NZ_CP012078_Region1:{1}/NZ_CP012078_Region2:{1}/NZ_CP012078_Region3:{1}/NZ_CP012078_Region4:{1}	NZ_CP012078_Region1:{946359-957228}/NZ_CP012078_Region2:{1102090-1123001}/NZ_CP012078_Region3:{1473845-1503701}/NZ_CP012078_Region4:{2783016-2804711}	NZ_CP012078_Region1:{12}/NZ_CP012078_Region2:{21}/NZ_CP012078_Region3:{29}/NZ_CP012078_Region4:{22}	NZ_CP012078_Region1:{-}/NZ_CP012078_Region2:{-}/NZ_CP012078_Region3:{BGC0002464.3[8]||BGC0000940.5[3]||BGC0001870.3[2]||BGC0001531.5[2]||BGC0002620.2[2]||BGC0001572.3[2]||BGC0001478.5[2]||BGC0002690.2[2]||BGC0002305.2[2]||BGC0001453.5[2]||BGC0000941.3[2]}/NZ_CP012078_Region4:{-}	BGC0000940.5/BGC0000941.3/BGC0001453.5/BGC0001478.5/BGC0001531.5/BGC0001572.3/BGC0001870.3/BGC0002305.2/BGC0002464.3/BGC0002620.2/BGC0002690.2	NI-siderophore/RiPP-like/terpene/terpene-precursor	4	https://progenomes.embl.de/genome.cgi?gtdb_id=GCA_001985765.1	-
Refseq	GCF_001985785.1	ASM198578v1	SAMN03854491	Bordetella pertussis	520	H852	2023-10-22	2017	2017-02-06	HGAP v3	1	0	1	NZ_CP012079.1	4105340	4105340	-	False	c	134x	Bordetella pertussis strain H852 chromosome, complete genome	-	-	FALSE	PacBio	hybrid	de_novo	TRUE	False	False	3949	3885	3607	278	3, 3, 3 (5S, 16S, 23S)	51	4	268	6233	2	345870	249	6233	1086	19	2225	2103	0	0	0	0	0	0	0.08425	FALSE	interspersed	FALSE	Bacteria	Pseudomonadota	Betaproteobacteria	Burkholderiales	Alcaligenaceae	Bordetella	Bordetella pertussis	Bordetella pertussis	Bacteria	Pseudomonadota	Gammaproteobacteria	Burkholderiales	Burkholderiaceae	Bordetella	Bordetella pertussis	3	-	1531/1531/1531	NZ_CP012079.1/NZ_CP012079.1/NZ_CP012079.1	1977018/2409644/3224089	1978549/2411175/3225620	1/-1/-1	100	NZ_CP012079_Region1:{terpene}/NZ_CP012079_Region2:{NI-siderophore}/NZ_CP012079_Region3:{terpene-precursor}/NZ_CP012079_Region4:{RiPP-like}	NZ_CP012079_Region1:{1}/NZ_CP012079_Region2:{1}/NZ_CP012079_Region3:{1}/NZ_CP012079_Region4:{1}	NZ_CP012079_Region1:{1247700-1269395}/NZ_CP012079_Region2:{2550798-2580654}/NZ_CP012079_Region3:{2931498-2952409}/NZ_CP012079_Region4:{3096222-3107091}	NZ_CP012079_Region1:{22}/NZ_CP012079_Region2:{30}/NZ_CP012079_Region3:{21}/NZ_CP012079_Region4:{12}	NZ_CP012079_Region1:{-}/NZ_CP012079_Region2:{BGC0002464.3[8]||BGC0000940.5[3]||BGC0001870.3[2]||BGC0001531.5[2]||BGC0002620.2[2]||BGC0001572.3[2]||BGC0001478.5[2]||BGC0002690.2[2]||BGC0002305.2[2]||BGC0001453.5[2]||BGC0000941.3[2]}/NZ_CP012079_Region3:{-}/NZ_CP012079_Region4:{-}	BGC0000940.5/BGC0000941.3/BGC0001453.5/BGC0001478.5/BGC0001531.5/BGC0001572.3/BGC0001870.3/BGC0002305.2/BGC0002464.3/BGC0002620.2/BGC0002690.2	NI-siderophore/RiPP-like/terpene/terpene-precursor	4	https://progenomes.embl.de/genome.cgi?gtdb_id=GCA_001985785.1	-
Refseq	GCF_001985805.1	ASM198580v1	SAMN03854492	Bordetella pertussis	520	I106	2022-12-18	2017	2017-02-06	HGAP v3	1	0	1	NZ_CP012080.1	4102205	4102205	-	False	c	123x	Bordetella pertussis strain I106 chromosome, complete genome	-	-	FALSE	PacBio	hybrid	de_novo	TRUE	False	False	3951	3887	3641	246	3, 3, 3 (5S, 16S, 23S)	51	4	267	6232	2	342762	251	6232	1086	16	2225	2104	0	0	0	0	0	0	0.08356	FALSE	interspersed	FALSE	Bacteria	Pseudomonadota	Betaproteobacteria	Burkholderiales	Alcaligenaceae	Bordetella	Bordetella pertussis	Bordetella pertussis	Bacteria	Pseudomonadota	Gammaproteobacteria	Burkholderiales	Burkholderiaceae	Bordetella	Bordetella pertussis	3	-	1531/1531/1531	NZ_CP012080.1/NZ_CP012080.1/NZ_CP012080.1	1975975/2409650/3223050	1977506/2411181/3224581	1/-1/-1	99.9	NZ_CP012080_Region1:{terpene}/NZ_CP012080_Region2:{NI-siderophore}/NZ_CP012080_Region3:{terpene-precursor}/NZ_CP012080_Region4:{RiPP-like}	NZ_CP012080_Region1:{1}/NZ_CP012080_Region2:{1}/NZ_CP012080_Region3:{1}/NZ_CP012080_Region4:{1}	NZ_CP012080_Region1:{1246657-1268352}/NZ_CP012080_Region2:{2550804-2580660}/NZ_CP012080_Region3:{2930456-2951367}/NZ_CP012080_Region4:{3095180-3106049}	NZ_CP012080_Region1:{22}/NZ_CP012080_Region2:{30}/NZ_CP012080_Region3:{21}/NZ_CP012080_Region4:{12}	NZ_CP012080_Region1:{-}/NZ_CP012080_Region2:{BGC0002464.3[8]||BGC0000940.5[3]||BGC0001870.3[2]||BGC0001531.5[2]||BGC0002620.2[2]||BGC0001572.3[2]||BGC0001478.5[2]||BGC0002690.2[2]||BGC0002305.2[2]||BGC0001453.5[2]||BGC0000941.3[2]}/NZ_CP012080_Region3:{-}/NZ_CP012080_Region4:{-}	BGC0000940.5/BGC0000941.3/BGC0001453.5/BGC0001478.5/BGC0001531.5/BGC0001572.3/BGC0001870.3/BGC0002305.2/BGC0002464.3/BGC0002620.2/BGC0002690.2	NI-siderophore/RiPP-like/terpene/terpene-precursor	4	https://progenomes.embl.de/genome.cgi?gtdb_id=GCA_001985805.1	-
Refseq	GCF_001985825.1	ASM198582v1	SAMN03854493	Bordetella pertussis	520	I351	2023-12-10	2017	2017-02-06	HGAP v3	1	0	1	NZ_CP012081.1	4108752	4108752	-	False	c	123x	Bordetella pertussis strain I351 chromosome, complete genome	-	-	FALSE	PacBio	hybrid	de_novo	TRUE	False	False	3952	3888	3607	281	3, 3, 3 (5S, 16S, 23S)	51	4	267	6233	2	349815	244	6233	1086	23	2225	2104	0	0	0	0	0	0	0.08514	FALSE	interspersed	FALSE	Bacteria	Pseudomonadota	Betaproteobacteria	Burkholderiales	Alcaligenaceae	Bordetella	Bordetella pertussis	Bordetella pertussis	Bacteria	Pseudomonadota	Gammaproteobacteria	Burkholderiales	Burkholderiaceae	Bordetella	Bordetella pertussis	3	-	1531/1531/1531	NZ_CP012081.1/NZ_CP012081.1/NZ_CP012081.1	1696434/2130109/3225401	1697965/2131640/3226932	1/-1/-1	100	NZ_CP012081_Region1:{terpene}/NZ_CP012081_Region2:{NI-siderophore}/NZ_CP012081_Region3:{terpene-precursor}/NZ_CP012081_Region4:{RiPP-like}	NZ_CP012081_Region1:{1}/NZ_CP012081_Region2:{1}/NZ_CP012081_Region3:{1}/NZ_CP012081_Region4:{1}	NZ_CP012081_Region1:{1249037-1270732}/NZ_CP012081_Region2:{2553185-2583041}/NZ_CP012081_Region3:{2932807-2953718}/NZ_CP012081_Region4:{3097531-3108400}	NZ_CP012081_Region1:{22}/NZ_CP012081_Region2:{29}/NZ_CP012081_Region3:{21}/NZ_CP012081_Region4:{12}	NZ_CP012081_Region1:{-}/NZ_CP012081_Region2:{BGC0002464.3[8]||BGC0000940.5[3]||BGC0001870.3[2]||BGC0001531.5[2]||BGC0002620.2[2]||BGC0001572.3[2]||BGC0001478.5[2]||BGC0002690.2[2]||BGC0002305.2[2]||BGC0001453.5[2]||BGC0000941.3[2]}/NZ_CP012081_Region3:{-}/NZ_CP012081_Region4:{-}	BGC0000940.5/BGC0000941.3/BGC0001453.5/BGC0001478.5/BGC0001531.5/BGC0001572.3/BGC0001870.3/BGC0002305.2/BGC0002464.3/BGC0002620.2/BGC0002690.2	NI-siderophore/RiPP-like/terpene/terpene-precursor	4	https://progenomes.embl.de/genome.cgi?gtdb_id=GCA_001985825.1	-
Refseq	GCF_001985845.1	ASM198584v1	SAMN03854494	Bordetella pertussis	520	I743	2022-12-18	2017	2017-02-06	HGAP v3	1	0	1	NZ_CP012082.1	4107480	4107480	-	False	c	157x	Bordetella pertussis strain I743 chromosome, complete genome	-	-	FALSE	PacBio	hybrid	de_novo	TRUE	False	False	3999	3935	3682	253	3, 3, 3 (5S, 16S, 23S)	51	4	272	6233	2	348215	254	6233	1086	18	2225	2104	0	0	0	0	0	0	0.08478	FALSE	interspersed	FALSE	Bacteria	Pseudomonadota	Betaproteobacteria	Burkholderiales	Alcaligenaceae	Bordetella	Bordetella pertussis	Bordetella pertussis	Bacteria	Pseudomonadota	Gammaproteobacteria	Burkholderiales	Burkholderiaceae	Bordetella	Bordetella pertussis	3	-	1531/1531/1531	NZ_CP012082.1/NZ_CP012082.1/NZ_CP012082.1	1790778/2223404/3227249	1792309/2224935/3228780	1/-1/-1	100	NZ_CP012082_Region1:{terpene}/NZ_CP012082_Region2:{NI-siderophore}/NZ_CP012082_Region3:{terpene-precursor}/NZ_CP012082_Region4:{RiPP-like}	NZ_CP012082_Region1:{1}/NZ_CP012082_Region2:{1}/NZ_CP012082_Region3:{1}/NZ_CP012082_Region4:{1}	NZ_CP012082_Region1:{1249807-1271502}/NZ_CP012082_Region2:{1622349-1652205}/NZ_CP012082_Region3:{2932558-2953469}/NZ_CP012082_Region4:{3099380-3110249}	NZ_CP012082_Region1:{22}/NZ_CP012082_Region2:{30}/NZ_CP012082_Region3:{21}/NZ_CP012082_Region4:{12}	NZ_CP012082_Region1:{-}/NZ_CP012082_Region2:{BGC0002464.3[8]||BGC0000940.5[3]||BGC0001870.3[2]||BGC0001531.5[2]||BGC0002620.2[2]||BGC0001572.3[2]||BGC0001478.5[2]||BGC0002690.2[2]||BGC0002305.2[2]||BGC0001453.5[2]||BGC0000941.3[2]}/NZ_CP012082_Region3:{-}/NZ_CP012082_Region4:{-}	BGC0000940.5/BGC0000941.3/BGC0001453.5/BGC0001478.5/BGC0001531.5/BGC0001572.3/BGC0001870.3/BGC0002305.2/BGC0002464.3/BGC0002620.2/BGC0002690.2	NI-siderophore/RiPP-like/terpene/terpene-precursor	4	https://progenomes.embl.de/genome.cgi?gtdb_id=GCA_001985845.1	-
Refseq	GCF_001985865.1	ASM198586v1	SAMN03854495	Bordetella pertussis	520	I751	2023-10-22	2017	2017-02-06	HGAP v3	1	0	1	NZ_CP012083.1	4109556	4109556	-	False	c	121x	Bordetella pertussis strain I751 chromosome, complete genome	-	-	FALSE	PacBio	hybrid	de_novo	TRUE	False	False	3954	3890	3611	279	3, 3, 3 (5S, 16S, 23S)	51	4	270	6233	2	350038	250	6233	1086	20	3157	2104	0	0	0	0	0	0	0.08518	FALSE	interspersed	FALSE	Bacteria	Pseudomonadota	Betaproteobacteria	Burkholderiales	Alcaligenaceae	Bordetella	Bordetella pertussis	Bordetella pertussis	Bacteria	Pseudomonadota	Gammaproteobacteria	Burkholderiales	Burkholderiaceae	Bordetella	Bordetella pertussis	3	-	1531/1531/1531	NZ_CP012083.1/NZ_CP012083.1/NZ_CP012083.1	828877/1927347/2361028	830408/1928878/2362559	1/1/-1	100	NZ_CP012083_Region1:{RiPP-like}/NZ_CP012083_Region2:{terpene-precursor}/NZ_CP012083_Region3:{NI-siderophore}/NZ_CP012083_Region4:{terpene}	NZ_CP012083_Region1:{1}/NZ_CP012083_Region2:{1}/NZ_CP012083_Region3:{1}/NZ_CP012083_Region4:{1}	NZ_CP012083_Region1:{947411-958280}/NZ_CP012083_Region2:{1103142-1124053}/NZ_CP012083_Region3:{1475946-1505802}/NZ_CP012083_Region4:{2790359-2812054}	NZ_CP012083_Region1:{12}/NZ_CP012083_Region2:{21}/NZ_CP012083_Region3:{29}/NZ_CP012083_Region4:{22}	NZ_CP012083_Region1:{-}/NZ_CP012083_Region2:{-}/NZ_CP012083_Region3:{BGC0002464.3[8]||BGC0000940.5[3]||BGC0001870.3[2]||BGC0001531.5[2]||BGC0002620.2[2]||BGC0001572.3[2]||BGC0001478.5[2]||BGC0002690.2[2]||BGC0002305.2[2]||BGC0001453.5[2]||BGC0000941.3[2]}/NZ_CP012083_Region4:{-}	BGC0000940.5/BGC0000941.3/BGC0001453.5/BGC0001478.5/BGC0001531.5/BGC0001572.3/BGC0001870.3/BGC0002305.2/BGC0002464.3/BGC0002620.2/BGC0002690.2	NI-siderophore/RiPP-like/terpene/terpene-precursor	4	https://progenomes.embl.de/genome.cgi?gtdb_id=GCA_001985865.1	-
Refseq	GCF_001985885.1	ASM198588v1	SAMN03854496	Bordetella pertussis	520	I976	2023-10-22	2017	2017-02-06	HGAP v3	1	0	1	NZ_CP012084.1	4104251	4104251	-	False	c	121x	Bordetella pertussis strain I976 chromosome, complete genome	-	-	FALSE	PacBio	hybrid	de_novo	TRUE	False	False	3946	3882	3605	277	3, 3, 3 (5S, 16S, 23S)	51	4	269	6233	2	344800	251	6233	1085	18	2225	2104	0	0	0	0	0	0	0.08401	FALSE	interspersed	FALSE	Bacteria	Pseudomonadota	Betaproteobacteria	Burkholderiales	Alcaligenaceae	Bordetella	Bordetella pertussis	Bordetella pertussis	Bacteria	Pseudomonadota	Gammaproteobacteria	Burkholderiales	Burkholderiaceae	Bordetella	Bordetella pertussis	3	-	1531/1531/1531	NZ_CP012084.1/NZ_CP012084.1/NZ_CP012084.1	1783227/2215863/3312177	1784758/2217394/3313708	1/-1/-1	100	NZ_CP012084_Region1:{terpene}/NZ_CP012084_Region2:{NI-siderophore}/NZ_CP012084_Region3:{terpene-precursor}/NZ_CP012084_Region4:{RiPP-like}	NZ_CP012084_Region1:{1}/NZ_CP012084_Region2:{1}/NZ_CP012084_Region3:{1}/NZ_CP012084_Region4:{1}	NZ_CP012084_Region1:{1335830-1357525}/NZ_CP012084_Region2:{2637836-2667692}/NZ_CP012084_Region3:{3018535-3039446}/NZ_CP012084_Region4:{3184308-3195177}	NZ_CP012084_Region1:{22}/NZ_CP012084_Region2:{29}/NZ_CP012084_Region3:{21}/NZ_CP012084_Region4:{12}	NZ_CP012084_Region1:{-}/NZ_CP012084_Region2:{BGC0002464.3[8]||BGC0000940.5[3]||BGC0001870.3[2]||BGC0001531.5[2]||BGC0002620.2[2]||BGC0001572.3[2]||BGC0001478.5[2]||BGC0002690.2[2]||BGC0002305.2[2]||BGC0001453.5[2]||BGC0000941.3[2]}/NZ_CP012084_Region3:{-}/NZ_CP012084_Region4:{-}	BGC0000940.5/BGC0000941.3/BGC0001453.5/BGC0001478.5/BGC0001531.5/BGC0001572.3/BGC0001870.3/BGC0002305.2/BGC0002464.3/BGC0002620.2/BGC0002690.2	NI-siderophore/RiPP-like/terpene/terpene-precursor	4	https://progenomes.embl.de/genome.cgi?gtdb_id=GCA_001985885.1	-
Refseq	GCF_001985905.1	ASM198590v1	SAMN03854497	Bordetella pertussis	520	J010	2022-12-18	2017	2017-02-06	HGAP v3	1	0	1	NZ_CP012085.1	4107382	4107382	-	False	c	130x	Bordetella pertussis strain J010 chromosome, complete genome	-	-	FALSE	PacBio	hybrid	de_novo	TRUE	False	False	3996	3932	3679	253	3, 3, 3 (5S, 16S, 23S)	51	4	266	6233	2	347950	246	6233	1085	20	2227	2104	0	0	0	0	0	0	0.08471	FALSE	interspersed	FALSE	Bacteria	Pseudomonadota	Betaproteobacteria	Burkholderiales	Alcaligenaceae	Bordetella	Bordetella pertussis	Bordetella pertussis	Bacteria	Pseudomonadota	Gammaproteobacteria	Burkholderiales	Burkholderiaceae	Bordetella	Bordetella pertussis	3	-	1531/1531/1531	NZ_CP012085.1/NZ_CP012085.1/NZ_CP012085.1	2055754/2329829/3229279	2057285/2331360/3230810	-1/-1/-1	100	NZ_CP012085_Region1:{NI-siderophore}/NZ_CP012085_Region2:{terpene}/NZ_CP012085_Region3:{terpene-precursor}/NZ_CP012085_Region4:{RiPP-like}	NZ_CP012085_Region1:{1}/NZ_CP012085_Region2:{1}/NZ_CP012085_Region3:{1}/NZ_CP012085_Region4:{1}	NZ_CP012085_Region1:{1443705-1473561}/NZ_CP012085_Region2:{2759150-2780845}/NZ_CP012085_Region3:{2935636-2956547}/NZ_CP012085_Region4:{3101409-3112278}	NZ_CP012085_Region1:{31}/NZ_CP012085_Region2:{22}/NZ_CP012085_Region3:{21}/NZ_CP012085_Region4:{12}	NZ_CP012085_Region1:{BGC0002464.3[8]||BGC0000940.5[3]||BGC0001870.3[2]||BGC0001531.5[2]||BGC0002620.2[2]||BGC0001572.3[2]||BGC0001478.5[2]||BGC0002690.2[2]||BGC0002305.2[2]||BGC0001453.5[2]||BGC0000941.3[2]}/NZ_CP012085_Region2:{-}/NZ_CP012085_Region3:{-}/NZ_CP012085_Region4:{-}	BGC0000940.5/BGC0000941.3/BGC0001453.5/BGC0001478.5/BGC0001531.5/BGC0001572.3/BGC0001870.3/BGC0002305.2/BGC0002464.3/BGC0002620.2/BGC0002690.2	NI-siderophore/RiPP-like/terpene/terpene-precursor	4	https://progenomes.embl.de/genome.cgi?gtdb_id=GCA_001985905.1	-
Refseq	GCF_001985925.1	ASM198592v1	SAMN03854498	Bordetella pertussis	520	J013	2023-12-10	2017	2017-02-06	HGAP v3	1	0	1	NZ_CP012086.1	4105333	4105333	-	False	c	109x	Bordetella pertussis strain J013 chromosome, complete genome	-	-	FALSE	PacBio	hybrid	de_novo	TRUE	False	False	3986	3922	3646	276	3, 3, 3 (5S, 16S, 23S)	51	4	267	6233	2	345827	249	6233	1085	18	2225	2104	0	0	0	0	0	0	0.08424	FALSE	interspersed	FALSE	Bacteria	Pseudomonadota	Betaproteobacteria	Burkholderiales	Alcaligenaceae	Bordetella	Bordetella pertussis	Bordetella pertussis	Bacteria	Pseudomonadota	Gammaproteobacteria	Burkholderiales	Burkholderiaceae	Bordetella	Bordetella pertussis	3	-	1531/1531/1531	NZ_CP012086.1/NZ_CP012086.1/NZ_CP012086.1	2054754/2327782/3225133	2056285/2329313/3226664	-1/-1/-1	100	NZ_CP012086_Region1:{NI-siderophore}/NZ_CP012086_Region2:{terpene}/NZ_CP012086_Region3:{terpene-precursor}/NZ_CP012086_Region4:{RiPP-like}	NZ_CP012086_Region1:{1}/NZ_CP012086_Region2:{1}/NZ_CP012086_Region3:{1}/NZ_CP012086_Region4:{1}	NZ_CP012086_Region1:{1442707-1472563}/NZ_CP012086_Region2:{2756054-2777749}/NZ_CP012086_Region3:{2932540-2953451}/NZ_CP012086_Region4:{3097264-3108133}	NZ_CP012086_Region1:{29}/NZ_CP012086_Region2:{22}/NZ_CP012086_Region3:{21}/NZ_CP012086_Region4:{12}	NZ_CP012086_Region1:{BGC0002464.3[8]||BGC0000940.5[3]||BGC0001870.3[2]||BGC0001531.5[2]||BGC0002620.2[2]||BGC0001572.3[2]||BGC0001478.5[2]||BGC0002690.2[2]||BGC0002305.2[2]||BGC0001453.5[2]||BGC0000941.3[2]}/NZ_CP012086_Region2:{-}/NZ_CP012086_Region3:{-}/NZ_CP012086_Region4:{-}	BGC0000940.5/BGC0000941.3/BGC0001453.5/BGC0001478.5/BGC0001531.5/BGC0001572.3/BGC0001870.3/BGC0002305.2/BGC0002464.3/BGC0002620.2/BGC0002690.2	NI-siderophore/RiPP-like/terpene/terpene-precursor	4	https://progenomes.embl.de/genome.cgi?gtdb_id=GCA_001985925.1	-
Refseq	GCF_001985945.1	ASM198594v1	SAMN03854499	Bordetella pertussis	520	J038	2022-12-18	2017	2017-02-06	HGAP v3	1	0	1	NZ_CP012087.1	4107443	4107443	-	False	c	100x	Bordetella pertussis strain J038 chromosome, complete genome	-	-	FALSE	PacBio	hybrid	de_novo	TRUE	False	False	3995	3931	3683	248	3, 3, 3 (5S, 16S, 23S)	51	4	267	6227	2	347913	248	6227	1085	19	3152	2104	0	0	0	0	0	0	0.0847	FALSE	interspersed	FALSE	Bacteria	Pseudomonadota	Betaproteobacteria	Burkholderiales	Alcaligenaceae	Bordetella	Bordetella pertussis	Bordetella pertussis	Bacteria	Pseudomonadota	Gammaproteobacteria	Burkholderiales	Burkholderiaceae	Bordetella	Bordetella pertussis	3	-	1526/1531/1531	NZ_CP012087.1/NZ_CP012087.1/NZ_CP012087.1	2056866/2328843/3227242	2058392/2330374/3228773	-1/-1/-1	99.3	NZ_CP012087_Region1:{NI-siderophore}/NZ_CP012087_Region2:{terpene}/NZ_CP012087_Region3:{terpene-precursor}/NZ_CP012087_Region4:{RiPP-like}	NZ_CP012087_Region1:{1}/NZ_CP012087_Region2:{1}/NZ_CP012087_Region3:{1}/NZ_CP012087_Region4:{1}	NZ_CP012087_Region1:{1444821-1474677}/NZ_CP012087_Region2:{2758163-2779858}/NZ_CP012087_Region3:{2934649-2955560}/NZ_CP012087_Region4:{3099373-3110242}	NZ_CP012087_Region1:{29}/NZ_CP012087_Region2:{22}/NZ_CP012087_Region3:{21}/NZ_CP012087_Region4:{12}	NZ_CP012087_Region1:{BGC0002464.3[8]||BGC0000940.5[3]||BGC0001870.3[2]||BGC0001531.5[2]||BGC0002620.2[2]||BGC0001572.3[2]||BGC0001478.5[2]||BGC0002690.2[2]||BGC0002305.2[2]||BGC0001453.5[2]||BGC0000941.3[2]}/NZ_CP012087_Region2:{-}/NZ_CP012087_Region3:{-}/NZ_CP012087_Region4:{-}	BGC0000940.5/BGC0000941.3/BGC0001453.5/BGC0001478.5/BGC0001531.5/BGC0001572.3/BGC0001870.3/BGC0002305.2/BGC0002464.3/BGC0002620.2/BGC0002690.2	NI-siderophore/RiPP-like/terpene/terpene-precursor	4	https://progenomes.embl.de/genome.cgi?gtdb_id=GCA_001985945.1	-
Refseq	GCF_001985965.1	ASM198596v1	SAMN03854500	Bordetella pertussis	520	J107	2022-12-18	2017	2017-02-06	HGAP v3	1	0	1	NZ_CP012088.1	4106377	4106377	-	False	c	148x	Bordetella pertussis strain J107 chromosome, complete genome	-	-	FALSE	PacBio	hybrid	de_novo	TRUE	False	False	3963	3899	3649	250	3, 3, 3 (5S, 16S, 23S)	51	4	267	6233	2	346858	248	6233	1085	19	2225	2104	0	0	0	0	0	0	0.08447	FALSE	interspersed	FALSE	Bacteria	Pseudomonadota	Betaproteobacteria	Burkholderiales	Alcaligenaceae	Bordetella	Bordetella pertussis	Bordetella pertussis	Bacteria	Pseudomonadota	Gammaproteobacteria	Burkholderiales	Burkholderiaceae	Bordetella	Bordetella pertussis	3	-	1531/1531/1531	NZ_CP012088.1/NZ_CP012088.1/NZ_CP012088.1	2055799/2326729/3226177	2057330/2328260/3227708	-1/-1/-1	100	NZ_CP012088_Region1:{NI-siderophore}/NZ_CP012088_Region2:{terpene}/NZ_CP012088_Region3:{terpene-precursor}/NZ_CP012088_Region4:{RiPP-like}	NZ_CP012088_Region1:{1}/NZ_CP012088_Region2:{1}/NZ_CP012088_Region3:{1}/NZ_CP012088_Region4:{1}	NZ_CP012088_Region1:{1443753-1473609}/NZ_CP012088_Region2:{2756048-2777743}/NZ_CP012088_Region3:{2932534-2953445}/NZ_CP012088_Region4:{3097258-3108127}	NZ_CP012088_Region1:{29}/NZ_CP012088_Region2:{22}/NZ_CP012088_Region3:{21}/NZ_CP012088_Region4:{12}	NZ_CP012088_Region1:{BGC0002464.3[8]||BGC0000940.5[3]||BGC0001870.3[2]||BGC0001531.5[2]||BGC0002620.2[2]||BGC0001572.3[2]||BGC0001478.5[2]||BGC0002690.2[2]||BGC0002305.2[2]||BGC0001453.5[2]||BGC0000941.3[2]}/NZ_CP012088_Region2:{-}/NZ_CP012088_Region3:{-}/NZ_CP012088_Region4:{-}	BGC0000940.5/BGC0000941.3/BGC0001453.5/BGC0001478.5/BGC0001531.5/BGC0001572.3/BGC0001870.3/BGC0002305.2/BGC0002464.3/BGC0002620.2/BGC0002690.2	NI-siderophore/RiPP-like/terpene/terpene-precursor	4	https://progenomes.embl.de/genome.cgi?gtdb_id=GCA_001985965.1	-
Refseq	GCF_001985985.1	ASM198598v1	SAMN03854501	Bordetella pertussis	520	J169	2023-03-25	2017	2017-02-06	HGAP v3	1	0	1	NZ_CP012089.1	4102567	4102567	-	False	c	126x	Bordetella pertussis strain J169 chromosome, complete genome	-	-	FALSE	PacBio	hybrid	de_novo	TRUE	False	False	3950	3886	3637	249	3, 3, 3 (5S, 16S, 23S)	51	4	264	6233	2	340316	244	6233	1085	20	3157	2104	0	0	0	0	0	0	0.08295	FALSE	interspersed	FALSE	Bacteria	Pseudomonadota	Betaproteobacteria	Burkholderiales	Alcaligenaceae	Bordetella	Bordetella pertussis	Bordetella pertussis	Bacteria	Pseudomonadota	Gammaproteobacteria	Burkholderiales	Burkholderiaceae	Bordetella	Bordetella pertussis	3	-	1531/1531/1531	NZ_CP012089.1/NZ_CP012089.1/NZ_CP012089.1	2159143/2456806/3250455	2160674/2458337/3251986	1/-1/-1	100	NZ_CP012089_Region1:{terpene}/NZ_CP012089_Region2:{NI-siderophore}/NZ_CP012089_Region3:{terpene-precursor}/NZ_CP012089_Region4:{RiPP-like}	NZ_CP012089_Region1:{1}/NZ_CP012089_Region2:{1}/NZ_CP012089_Region3:{1}/NZ_CP012089_Region4:{1}	NZ_CP012089_Region1:{1276961-1298656}/NZ_CP012089_Region2:{2596911-2626767}/NZ_CP012089_Region3:{2975537-2996448}/NZ_CP012089_Region4:{3121499-3132368}	NZ_CP012089_Region1:{22}/NZ_CP012089_Region2:{30}/NZ_CP012089_Region3:{21}/NZ_CP012089_Region4:{11}	NZ_CP012089_Region1:{-}/NZ_CP012089_Region2:{BGC0002464.3[8]||BGC0000940.5[3]||BGC0001870.3[2]||BGC0001531.5[2]||BGC0002620.2[2]||BGC0001572.3[2]||BGC0001478.5[2]||BGC0002690.2[2]||BGC0002305.2[2]||BGC0001453.5[2]||BGC0000941.3[2]}/NZ_CP012089_Region3:{-}/NZ_CP012089_Region4:{-}	BGC0000940.5/BGC0000941.3/BGC0001453.5/BGC0001478.5/BGC0001531.5/BGC0001572.3/BGC0001870.3/BGC0002305.2/BGC0002464.3/BGC0002620.2/BGC0002690.2	NI-siderophore/RiPP-like/terpene/terpene-precursor	4	https://progenomes.embl.de/genome.cgi?gtdb_id=GCA_001985985.1	-
Refseq	GCF_001986005.1	ASM198600v1	SAMN03877217	Bordetella pertussis	520	G057	2022-12-18	2017	2017-02-06	HGAP v3	1	0	1	NZ_CP012129.1	4108471	4108471	-	False	c	175x	Bordetella pertussis strain G057 chromosome, complete genome	-	-	FALSE	PacBio	hybrid	de_novo	TRUE	False	False	3997	3933	3690	243	3, 3, 3 (5S, 16S, 23S)	51	4	269	6219	2	348980	249	6219	1085	20	3153	2104	0	0	0	0	0	0	0.08494	FALSE	interspersed	FALSE	Bacteria	Pseudomonadota	Betaproteobacteria	Burkholderiales	Alcaligenaceae	Bordetella	Bordetella pertussis	Bordetella pertussis	Bacteria	Pseudomonadota	Gammaproteobacteria	Burkholderiales	Burkholderiaceae	Bordetella	Bordetella pertussis	3	-	1531/1531/1531	NZ_CP012129.1/NZ_CP012129.1/NZ_CP012129.1	829926/1927336/2359948	831457/1928867/2361479	1/1/-1	100	NZ_CP012129_Region1:{RiPP-like}/NZ_CP012129_Region2:{terpene-precursor}/NZ_CP012129_Region3:{NI-siderophore}/NZ_CP012129_Region4:{terpene}	NZ_CP012129_Region1:{1}/NZ_CP012129_Region2:{1}/NZ_CP012129_Region3:{1}/NZ_CP012129_Region4:{1}	NZ_CP012129_Region1:{949507-960376}/NZ_CP012129_Region2:{1105238-1126149}/NZ_CP012129_Region3:{1475945-1505801}/NZ_CP012129_Region4:{2787181-2808876}	NZ_CP012129_Region1:{12}/NZ_CP012129_Region2:{21}/NZ_CP012129_Region3:{29}/NZ_CP012129_Region4:{22}	NZ_CP012129_Region1:{-}/NZ_CP012129_Region2:{-}/NZ_CP012129_Region3:{BGC0002464.3[8]||BGC0000940.5[3]||BGC0001870.3[2]||BGC0001531.5[2]||BGC0002620.2[2]||BGC0001572.3[2]||BGC0001478.5[2]||BGC0002690.2[2]||BGC0002305.2[2]||BGC0001453.5[2]||BGC0000941.3[2]}/NZ_CP012129_Region4:{-}	BGC0000940.5/BGC0000941.3/BGC0001453.5/BGC0001478.5/BGC0001531.5/BGC0001572.3/BGC0001870.3/BGC0002305.2/BGC0002464.3/BGC0002620.2/BGC0002690.2	NI-siderophore/RiPP-like/terpene/terpene-precursor	4	https://progenomes.embl.de/genome.cgi?gtdb_id=GCA_001986005.1	-
Refseq	GCF_001986025.1	ASM198602v1	SAMN03877218	Bordetella pertussis	520	H639	2022-12-18	2017	2017-02-06	HGAP v3	1	0	1	NZ_CP012130.1	4088698	4088698	-	False	c	182x	Bordetella pertussis strain H639 chromosome, complete genome	-	-	FALSE	PacBio	hybrid	de_novo	TRUE	False	False	3940	3876	3633	243	3, 3, 3 (5S, 16S, 23S)	51	4	264	6232	2	340504	247	6232	1086	17	2225	2103	0	0	0	0	0	0	0.08328	FALSE	interspersed	FALSE	Bacteria	Pseudomonadota	Betaproteobacteria	Burkholderiales	Alcaligenaceae	Bordetella	Bordetella pertussis	Bordetella pertussis	Bacteria	Pseudomonadota	Gammaproteobacteria	Burkholderiales	Burkholderiaceae	Bordetella	Bordetella pertussis	3	-	1531/1531/1531	NZ_CP012130.1/NZ_CP012130.1/NZ_CP012130.1	2011909/2444534/3258986	2013440/2446065/3260517	1/-1/-1	100	NZ_CP012130_Region1:{terpene}/NZ_CP012130_Region2:{NI-siderophore}/NZ_CP012130_Region3:{terpene-precursor}/NZ_CP012130_Region4:{RiPP-like}	NZ_CP012130_Region1:{1}/NZ_CP012130_Region2:{1}/NZ_CP012130_Region3:{1}/NZ_CP012130_Region4:{1}	NZ_CP012130_Region1:{1282586-1304281}/NZ_CP012130_Region2:{2584645-2614501}/NZ_CP012130_Region3:{2965347-2986258}/NZ_CP012130_Region4:{3131120-3141989}	NZ_CP012130_Region1:{22}/NZ_CP012130_Region2:{30}/NZ_CP012130_Region3:{21}/NZ_CP012130_Region4:{12}	NZ_CP012130_Region1:{-}/NZ_CP012130_Region2:{BGC0002464.3[8]||BGC0000940.5[3]||BGC0001870.3[2]||BGC0001531.5[2]||BGC0002620.2[2]||BGC0001572.3[2]||BGC0001478.5[2]||BGC0002690.2[2]||BGC0002305.2[2]||BGC0001453.5[2]||BGC0000941.3[2]}/NZ_CP012130_Region3:{-}/NZ_CP012130_Region4:{-}	BGC0000940.5/BGC0000941.3/BGC0001453.5/BGC0001478.5/BGC0001531.5/BGC0001572.3/BGC0001870.3/BGC0002305.2/BGC0002464.3/BGC0002620.2/BGC0002690.2	NI-siderophore/RiPP-like/terpene/terpene-precursor	4	https://progenomes.embl.de/genome.cgi?gtdb_id=GCA_001986025.1	-
Refseq	GCF_001986045.1	ASM198604v1	SAMN03877219	Bordetella pertussis	520	I150	2023-12-10	2017	2017-02-06	HGAP v3	1	0	1	NZ_CP012131.1	4107430	4107430	-	False	c	121x	Bordetella pertussis strain I150 chromosome, complete genome	-	-	FALSE	PacBio	hybrid	de_novo	TRUE	False	False	3988	3924	3648	276	3, 3, 3 (5S, 16S, 23S)	51	4	267	6233	2	347868	247	6233	1085	20	2225	2104	0	0	0	0	0	0	0.08469	FALSE	interspersed	FALSE	Bacteria	Pseudomonadota	Betaproteobacteria	Burkholderiales	Alcaligenaceae	Bordetella	Bordetella pertussis	Bordetella pertussis	Bacteria	Pseudomonadota	Gammaproteobacteria	Burkholderiales	Burkholderiaceae	Bordetella	Bordetella pertussis	3	-	1531/1531/1531	NZ_CP012131.1/NZ_CP012131.1/NZ_CP012131.1	2054752/2327780/3227229	2056283/2329311/3228760	-1/-1/-1	100	NZ_CP012131_Region1:{NI-siderophore}/NZ_CP012131_Region2:{terpene}/NZ_CP012131_Region3:{terpene-precursor}/NZ_CP012131_Region4:{RiPP-like}	NZ_CP012131_Region1:{1}/NZ_CP012131_Region2:{1}/NZ_CP012131_Region3:{1}/NZ_CP012131_Region4:{1}	NZ_CP012131_Region1:{1442707-1472563}/NZ_CP012131_Region2:{2757101-2778796}/NZ_CP012131_Region3:{2934636-2955547}/NZ_CP012131_Region4:{3099360-3110229}	NZ_CP012131_Region1:{29}/NZ_CP012131_Region2:{22}/NZ_CP012131_Region3:{21}/NZ_CP012131_Region4:{12}	NZ_CP012131_Region1:{BGC0002464.3[8]||BGC0000940.5[3]||BGC0001870.3[2]||BGC0001531.5[2]||BGC0002620.2[2]||BGC0001572.3[2]||BGC0001478.5[2]||BGC0002690.2[2]||BGC0002305.2[2]||BGC0001453.5[2]||BGC0000941.3[2]}/NZ_CP012131_Region2:{-}/NZ_CP012131_Region3:{-}/NZ_CP012131_Region4:{-}	BGC0000940.5/BGC0000941.3/BGC0001453.5/BGC0001478.5/BGC0001531.5/BGC0001572.3/BGC0001870.3/BGC0002305.2/BGC0002464.3/BGC0002620.2/BGC0002690.2	NI-siderophore/RiPP-like/terpene/terpene-precursor	4	https://progenomes.embl.de/genome.cgi?gtdb_id=GCA_001986045.1	-
Refseq	GCF_001986065.1	ASM198606v1	SAMN03877220	Bordetella pertussis	520	I187	2022-12-18	2017	2017-02-06	HGAP v3	1	0	1	NZ_CP012132.1	4106507	4106507	-	False	c	115x	Bordetella pertussis strain I187 chromosome, complete genome	-	-	FALSE	PacBio	hybrid	de_novo	TRUE	False	False	3993	3929	3685	244	3, 3, 3 (5S, 16S, 23S)	51	4	265	6233	2	345196	244	6233	1086	21	2225	2104	0	0	0	0	0	0	0.08406	FALSE	interspersed	FALSE	Bacteria	Pseudomonadota	Betaproteobacteria	Burkholderiales	Alcaligenaceae	Bordetella	Bordetella pertussis	Bordetella pertussis	Bacteria	Pseudomonadota	Gammaproteobacteria	Burkholderiales	Burkholderiaceae	Bordetella	Bordetella pertussis	3	-	1531/1531/1531	NZ_CP012132.1/NZ_CP012132.1/NZ_CP012132.1	849747/1946117/2380841	851278/1947648/2382372	1/1/-1	100	NZ_CP012132_Region1:{RiPP-like}/NZ_CP012132_Region2:{terpene-precursor}/NZ_CP012132_Region3:{NI-siderophore}/NZ_CP012132_Region4:{terpene}	NZ_CP012132_Region1:{1}/NZ_CP012132_Region2:{1}/NZ_CP012132_Region3:{1}/NZ_CP012132_Region4:{1}	NZ_CP012132_Region1:{968279-979148}/NZ_CP012132_Region2:{1122961-1143872}/NZ_CP012132_Region3:{1494713-1524569}/NZ_CP012132_Region4:{2808075-2829770}	NZ_CP012132_Region1:{12}/NZ_CP012132_Region2:{21}/NZ_CP012132_Region3:{29}/NZ_CP012132_Region4:{22}	NZ_CP012132_Region1:{-}/NZ_CP012132_Region2:{-}/NZ_CP012132_Region3:{BGC0002464.3[8]||BGC0000940.5[3]||BGC0001870.3[2]||BGC0001531.5[2]||BGC0002620.2[2]||BGC0001572.3[2]||BGC0001478.5[2]||BGC0002690.2[2]||BGC0002305.2[2]||BGC0001453.5[2]||BGC0000941.3[2]}/NZ_CP012132_Region4:{-}	BGC0000940.5/BGC0000941.3/BGC0001453.5/BGC0001478.5/BGC0001531.5/BGC0001572.3/BGC0001870.3/BGC0002305.2/BGC0002464.3/BGC0002620.2/BGC0002690.2	NI-siderophore/RiPP-like/terpene/terpene-precursor	4	https://progenomes.embl.de/genome.cgi?gtdb_id=GCA_001986065.1	-
Refseq	GCF_001986085.1	ASM198608v1	SAMN03877221	Bordetella pertussis	520	I259	2023-10-22	2017	2017-02-06	HGAP v3	1	0	1	NZ_CP012133.1	4105353	4105353	-	False	c	156x	Bordetella pertussis strain I259 chromosome, complete genome	-	-	FALSE	PacBio	hybrid	de_novo	TRUE	False	False	3947	3883	3608	275	3, 3, 3 (5S, 16S, 23S)	51	4	269	6233	2	345925	252	6233	1085	17	2225	2104	0	0	0	0	0	0	0.08426	FALSE	interspersed	FALSE	Bacteria	Pseudomonadota	Betaproteobacteria	Burkholderiales	Alcaligenaceae	Bordetella	Bordetella pertussis	Bordetella pertussis	Bacteria	Pseudomonadota	Gammaproteobacteria	Burkholderiales	Burkholderiaceae	Bordetella	Bordetella pertussis	3	-	1531/1531/1531	NZ_CP012133.1/NZ_CP012133.1/NZ_CP012133.1	1977025/2410700/3225149	1978556/2412231/3226680	1/-1/-1	100	NZ_CP012133_Region1:{terpene}/NZ_CP012133_Region2:{NI-siderophore}/NZ_CP012133_Region3:{terpene-precursor}/NZ_CP012133_Region4:{RiPP-like}	NZ_CP012133_Region1:{1}/NZ_CP012133_Region2:{1}/NZ_CP012133_Region3:{1}/NZ_CP012133_Region4:{1}	NZ_CP012133_Region1:{1247705-1269400}/NZ_CP012133_Region2:{2551854-2581710}/NZ_CP012133_Region3:{2932555-2953466}/NZ_CP012133_Region4:{3097279-3108148}	NZ_CP012133_Region1:{22}/NZ_CP012133_Region2:{30}/NZ_CP012133_Region3:{21}/NZ_CP012133_Region4:{12}	NZ_CP012133_Region1:{-}/NZ_CP012133_Region2:{BGC0002464.3[8]||BGC0000940.5[3]||BGC0001870.3[2]||BGC0001531.5[2]||BGC0002620.2[2]||BGC0001572.3[2]||BGC0001478.5[2]||BGC0002690.2[2]||BGC0002305.2[2]||BGC0001453.5[2]||BGC0000941.3[2]}/NZ_CP012133_Region3:{-}/NZ_CP012133_Region4:{-}	BGC0000940.5/BGC0000941.3/BGC0001453.5/BGC0001478.5/BGC0001531.5/BGC0001572.3/BGC0001870.3/BGC0002305.2/BGC0002464.3/BGC0002620.2/BGC0002690.2	NI-siderophore/RiPP-like/terpene/terpene-precursor	4	https://progenomes.embl.de/genome.cgi?gtdb_id=GCA_001986085.1	-
Refseq	GCF_001986105.1	ASM198610v1	SAMN03877222	Bordetella pertussis	520	I464	2022-12-18	2017	2017-02-06	HGAP v3	1	0	1	NZ_CP012134.1	4107433	4107433	-	False	c	115x	Bordetella pertussis strain I464 chromosome, complete genome	-	-	FALSE	PacBio	hybrid	de_novo	TRUE	False	False	3996	3932	3683	249	3, 3, 3 (5S, 16S, 23S)	51	4	267	6233	2	347882	247	6233	1085	20	2225	2104	0	0	0	0	0	0	0.0847	FALSE	interspersed	FALSE	Bacteria	Pseudomonadota	Betaproteobacteria	Burkholderiales	Alcaligenaceae	Bordetella	Bordetella pertussis	Bordetella pertussis	Bacteria	Pseudomonadota	Gammaproteobacteria	Burkholderiales	Burkholderiaceae	Bordetella	Bordetella pertussis	3	-	1531/1531/1531	NZ_CP012134.1/NZ_CP012134.1/NZ_CP012134.1	2055802/2328830/3227232	2057333/2330361/3228763	-1/-1/-1	100	NZ_CP012134_Region1:{NI-siderophore}/NZ_CP012134_Region2:{terpene}/NZ_CP012134_Region3:{terpene-precursor}/NZ_CP012134_Region4:{RiPP-like}	NZ_CP012134_Region1:{1}/NZ_CP012134_Region2:{1}/NZ_CP012134_Region3:{1}/NZ_CP012134_Region4:{1}	NZ_CP012134_Region1:{1443755-1473611}/NZ_CP012134_Region2:{2758153-2779848}/NZ_CP012134_Region3:{2934639-2955550}/NZ_CP012134_Region4:{3099363-3110232}	NZ_CP012134_Region1:{29}/NZ_CP012134_Region2:{22}/NZ_CP012134_Region3:{21}/NZ_CP012134_Region4:{12}	NZ_CP012134_Region1:{BGC0002464.3[8]||BGC0000940.5[3]||BGC0001870.3[2]||BGC0001531.5[2]||BGC0002620.2[2]||BGC0001572.3[2]||BGC0001478.5[2]||BGC0002690.2[2]||BGC0002305.2[2]||BGC0001453.5[2]||BGC0000941.3[2]}/NZ_CP012134_Region2:{-}/NZ_CP012134_Region3:{-}/NZ_CP012134_Region4:{-}	BGC0000940.5/BGC0000941.3/BGC0001453.5/BGC0001478.5/BGC0001531.5/BGC0001572.3/BGC0001870.3/BGC0002305.2/BGC0002464.3/BGC0002620.2/BGC0002690.2	NI-siderophore/RiPP-like/terpene/terpene-precursor	4	https://progenomes.embl.de/genome.cgi?gtdb_id=GCA_001986105.1	-
Refseq	GCF_001986135.1	ASM198613v1	SAMN06277866	Staphylococcus aureus	1280	SR434	2023-02-06	2017	2017-02-06	HGAP v. Dec-2016	1	4	5	NZ_CP019563.1/NZ_CP019564.1/NZ_CP019565.1/NZ_CP019566.1/NZ_CP019567.1	2839706	2809136/20658/2473/2622/4817	20658	False/True/True/True/True	c/c/c/c/c	200x/200x/200x/200x/200x	Staphylococcus aureus strain SR434 chromosome, complete genome/Staphylococcus aureus strain SR434 plasmid pSR01, complete sequence/Staphylococcus aureus strain SR434 plasmid pSR02, complete sequence/Staphylococcus aureus strain SR434 plasmid pSR03, complete sequence/Staphylococcus aureus strain SR434 plasmid pSR04, complete sequence	-	-	FALSE	PacBio	long_read_only	de_novo	TRUE	False/False/False/False/False	False/False/False/False/False	2859	2777	2698	79	7, 6, 6 (5S, 16S, 23S)	59	4	31	5511	1	58970	22	5511	1802	9	3299	927	0	0	0	0	0	0	0.02077	FALSE	interspersed	FALSE	Bacteria	Bacillota	Bacilli	Bacillales	Staphylococcaceae	Staphylococcus	Staphylococcus aureus	Staphylococcus aureus	Bacteria	Bacillota	Bacilli	Staphylococcales	Staphylococcaceae	Staphylococcus	Staphylococcus aureus	6	-	1553/1552/1552/1552/1552/1552	NZ_CP019563.1/NZ_CP019563.1/NZ_CP019563.1/NZ_CP019563.1/NZ_CP019563.1/NZ_CP019563.1	146630/1554878/1560212/1604900/2651347/2764412	148183/1556430/1561764/1606452/2652899/2765964	1/-1/-1/-1/1/1	99.7	NZ_CP019563_Region1:{terpene-precursor}/NZ_CP019563_Region2:{NRPS}/NZ_CP019563_Region3:{NI-siderophore}/NZ_CP019563_Region4:{terpene+T3PKS}/NZ_CP019563_Region5:{opine-like-metallophore}/NZ_CP019563_Region6:{NI-siderophore}/NZ_CP019563_Region7:{cyclic-lactone-autoinducer}	NZ_CP019563_Region1:{1}/NZ_CP019563_Region2:{1}/NZ_CP019563_Region3:{1}/NZ_CP019563_Region4:{2}/NZ_CP019563_Region5:{1}/NZ_CP019563_Region6:{1}/NZ_CP019563_Region7:{1}	NZ_CP019563_Region1:{485491-506372}/NZ_CP019563_Region2:{1889131-1936306}/NZ_CP019563_Region3:{1962478-1996966}/NZ_CP019563_Region4:{2239732-2291452}/NZ_CP019563_Region5:{2345442-2367557}/NZ_CP019563_Region6:{2617725-2650740}/NZ_CP019563_Region7:{2787767-2808528}	NZ_CP019563_Region1:{22}/NZ_CP019563_Region2:{35}/NZ_CP019563_Region3:{27}/NZ_CP019563_Region4:{45}/NZ_CP019563_Region5:{23}/NZ_CP019563_Region6:{29}/NZ_CP019563_Region7:{24}	NZ_CP019563_Region1:{-}/NZ_CP019563_Region2:{BGC0000308.5[2]||BGC0000736.3[2]}/NZ_CP019563_Region3:{BGC0000943.5[12]}/NZ_CP019563_Region4:{-}/NZ_CP019563_Region5:{BGC0002487.3[9]||BGC0002488.3[6]}/NZ_CP019563_Region6:{BGC0000944.5[4]}/NZ_CP019563_Region7:{-}	BGC0000308.5/BGC0000736.3/BGC0000943.5/BGC0000944.5/BGC0002487.3/BGC0002488.3	(NI-siderophore)x2/cyclic-lactone-autoinducer/NRPS/opine-like-metallophore/T3PKS/terpene/terpene-precursor	8	https://progenomes.embl.de/genome.cgi?gtdb_id=GCA_001986135.1	-
Refseq	GCF_001986155.1	ASM198615v1	SAMN03464271	Bordetella pertussis	520	H320	2023-10-22	2017	2017-02-06	HGAP v3	1	0	1	NZ_CP011234.1	4109545	4109545	-	False	c	258x	Bordetella pertussis strain H320 chromosome, complete genome	-	-	FALSE	PacBio	hybrid	de_novo	TRUE	False	False	3948	3884	3608	276	3, 3, 3 (5S, 16S, 23S)	51	4	269	6233	2	349939	248	6233	1086	21	3153	2103	0	0	0	0	0	0	0.08515	FALSE	interspersed	FALSE	Bacteria	Pseudomonadota	Betaproteobacteria	Burkholderiales	Alcaligenaceae	Bordetella	Bordetella pertussis	Bordetella pertussis	Bacteria	Pseudomonadota	Gammaproteobacteria	Burkholderiales	Burkholderiaceae	Bordetella	Bordetella pertussis	3	-	1531/1531/1531	NZ_CP011234.1/NZ_CP011234.1/NZ_CP011234.1	828875/1644373/2080146	830406/1645904/2081677	1/1/-1	100	NZ_CP011234_Region1:{RiPP-like}/NZ_CP011234_Region2:{terpene-precursor}/NZ_CP011234_Region3:{NI-siderophore}/NZ_CP011234_Region4:{terpene}	NZ_CP011234_Region1:{1}/NZ_CP011234_Region2:{1}/NZ_CP011234_Region3:{1}/NZ_CP011234_Region4:{1}	NZ_CP011234_Region1:{948457-959326}/NZ_CP011234_Region2:{1104188-1125099}/NZ_CP011234_Region3:{1475944-1505800}/NZ_CP011234_Region4:{2789303-2810998}	NZ_CP011234_Region1:{12}/NZ_CP011234_Region2:{21}/NZ_CP011234_Region3:{30}/NZ_CP011234_Region4:{22}	NZ_CP011234_Region1:{-}/NZ_CP011234_Region2:{-}/NZ_CP011234_Region3:{BGC0002464.3[8]||BGC0000940.5[3]||BGC0001870.3[2]||BGC0001531.5[2]||BGC0002620.2[2]||BGC0001572.3[2]||BGC0001478.5[2]||BGC0002690.2[2]||BGC0002305.2[2]||BGC0001453.5[2]||BGC0000941.3[2]}/NZ_CP011234_Region4:{-}	BGC0000940.5/BGC0000941.3/BGC0001453.5/BGC0001478.5/BGC0001531.5/BGC0001572.3/BGC0001870.3/BGC0002305.2/BGC0002464.3/BGC0002620.2/BGC0002690.2	NI-siderophore/RiPP-like/terpene/terpene-precursor	4	https://progenomes.embl.de/genome.cgi?gtdb_id=GCA_001986155.1	-
Refseq	GCF_001986175.1	ASM198617v1	SAMN03464273	Bordetella pertussis	520	H834	2022-12-18	2017	2017-02-06	HGAP v3	1	0	1	NZ_CP011235.1	4103704	4103704	-	False	c	102x	Bordetella pertussis strain H834 chromosome, complete genome	-	-	FALSE	PacBio	hybrid	de_novo	TRUE	False	False	3956	3892	3645	247	3, 3, 3 (5S, 16S, 23S)	51	4	271	6233	2	340593	253	6233	1085	18	2225	2104	0	0	0	0	0	0	0.083	FALSE	interspersed	FALSE	Bacteria	Pseudomonadota	Betaproteobacteria	Burkholderiales	Alcaligenaceae	Bordetella	Bordetella pertussis	Bordetella pertussis	Bacteria	Pseudomonadota	Gammaproteobacteria	Burkholderiales	Burkholderiaceae	Bordetella	Bordetella pertussis	3	-	1531/1531/1531	NZ_CP011235.1/NZ_CP011235.1/NZ_CP011235.1	827825/1927342/2362066	829356/1928873/2363597	1/1/-1	100	NZ_CP011235_Region1:{RiPP-like}/NZ_CP011235_Region2:{terpene-precursor}/NZ_CP011235_Region3:{NI-siderophore}/NZ_CP011235_Region4:{terpene}	NZ_CP011235_Region1:{1}/NZ_CP011235_Region2:{1}/NZ_CP011235_Region3:{1}/NZ_CP011235_Region4:{1}	NZ_CP011235_Region1:{946358-957227}/NZ_CP011235_Region2:{1102089-1123000}/NZ_CP011235_Region3:{1476992-1506848}/NZ_CP011235_Region4:{2785560-2807255}	NZ_CP011235_Region1:{12}/NZ_CP011235_Region2:{21}/NZ_CP011235_Region3:{29}/NZ_CP011235_Region4:{22}	NZ_CP011235_Region1:{-}/NZ_CP011235_Region2:{-}/NZ_CP011235_Region3:{BGC0002464.3[8]||BGC0000940.5[3]||BGC0001870.3[2]||BGC0001531.5[2]||BGC0002620.2[2]||BGC0001572.3[2]||BGC0001478.5[2]||BGC0002690.2[2]||BGC0002305.2[2]||BGC0001453.5[2]||BGC0000941.3[2]}/NZ_CP011235_Region4:{-}	BGC0000940.5/BGC0000941.3/BGC0001453.5/BGC0001478.5/BGC0001531.5/BGC0001572.3/BGC0001870.3/BGC0002305.2/BGC0002464.3/BGC0002620.2/BGC0002690.2	NI-siderophore/RiPP-like/terpene/terpene-precursor	4	https://progenomes.embl.de/genome.cgi?gtdb_id=GCA_001986175.1	-
Refseq	GCF_001986195.1	ASM198619v1	SAMN03464272	Bordetella pertussis	520	H710	2022-12-18	2017	2017-02-06	HGAP v3	1	0	1	NZ_CP011236.1	4105333	4105333	-	False	c	161x	Bordetella pertussis strain H710 chromosome, complete genome	-	-	FALSE	PacBio	hybrid	de_novo	TRUE	False	False	3996	3932	3682	250	3, 3, 3 (5S, 16S, 23S)	51	4	269	6233	2	345928	252	6233	1086	17	2225	2104	0	0	0	0	0	0	0.08426	FALSE	interspersed	FALSE	Bacteria	Pseudomonadota	Betaproteobacteria	Burkholderiales	Alcaligenaceae	Bordetella	Bordetella pertussis	Bordetella pertussis	Bacteria	Pseudomonadota	Gammaproteobacteria	Burkholderiales	Burkholderiaceae	Bordetella	Bordetella pertussis	3	-	1531/1531/1531	NZ_CP011236.1/NZ_CP011236.1/NZ_CP011236.1	827827/1925259/2358929	829358/1926790/2360460	1/1/-1	100	NZ_CP011236_Region1:{RiPP-like}/NZ_CP011236_Region2:{terpene-precursor}/NZ_CP011236_Region3:{NI-siderophore}/NZ_CP011236_Region4:{terpene}	NZ_CP011236_Region1:{1}/NZ_CP011236_Region2:{1}/NZ_CP011236_Region3:{1}/NZ_CP011236_Region4:{1}	NZ_CP011236_Region1:{946359-957228}/NZ_CP011236_Region2:{1103139-1124050}/NZ_CP011236_Region3:{1474895-1504751}/NZ_CP011236_Region4:{2787189-2808884}	NZ_CP011236_Region1:{12}/NZ_CP011236_Region2:{20}/NZ_CP011236_Region3:{30}/NZ_CP011236_Region4:{22}	NZ_CP011236_Region1:{-}/NZ_CP011236_Region2:{-}/NZ_CP011236_Region3:{BGC0002464.3[8]||BGC0000940.5[3]||BGC0001870.3[2]||BGC0001531.5[2]||BGC0002620.2[2]||BGC0001572.3[2]||BGC0001478.5[2]||BGC0002690.2[2]||BGC0002305.2[2]||BGC0001453.5[2]||BGC0000941.3[2]}/NZ_CP011236_Region4:{-}	BGC0000940.5/BGC0000941.3/BGC0001453.5/BGC0001478.5/BGC0001531.5/BGC0001572.3/BGC0001870.3/BGC0002305.2/BGC0002464.3/BGC0002620.2/BGC0002690.2	NI-siderophore/RiPP-like/terpene/terpene-precursor	4	https://progenomes.embl.de/genome.cgi?gtdb_id=GCA_001986195.1	-
Refseq	GCF_001986215.1	ASM198621v1	SAMN03464274	Bordetella pertussis	520	H851	2022-12-18	2017	2017-02-06	HGAP v3	1	0	1	NZ_CP011237.1	4106500	4106500	-	False	c	129x	Bordetella pertussis strain H851 chromosome, complete genome	-	-	FALSE	PacBio	hybrid	de_novo	TRUE	False	False	3995	3931	3687	244	3, 3, 3 (5S, 16S, 23S)	51	4	265	6233	2	345197	244	6233	1086	21	2225	2104	0	0	0	0	0	0	0.08406	FALSE	interspersed	FALSE	Bacteria	Pseudomonadota	Betaproteobacteria	Burkholderiales	Alcaligenaceae	Bordetella	Bordetella pertussis	Bordetella pertussis	Bacteria	Pseudomonadota	Gammaproteobacteria	Burkholderiales	Burkholderiaceae	Bordetella	Bordetella pertussis	3	-	1531/1531/1531	NZ_CP011237.1/NZ_CP011237.1/NZ_CP011237.1	849748/1946112/2380837	851279/1947643/2382368	1/1/-1	100	NZ_CP011237_Region1:{RiPP-like}/NZ_CP011237_Region2:{terpene-precursor}/NZ_CP011237_Region3:{NI-siderophore}/NZ_CP011237_Region4:{terpene}	NZ_CP011237_Region1:{1}/NZ_CP011237_Region2:{1}/NZ_CP011237_Region3:{1}/NZ_CP011237_Region4:{1}	NZ_CP011237_Region1:{968279-979148}/NZ_CP011237_Region2:{1122961-1143872}/NZ_CP011237_Region3:{1494713-1524569}/NZ_CP011237_Region4:{2808071-2829766}	NZ_CP011237_Region1:{12}/NZ_CP011237_Region2:{21}/NZ_CP011237_Region3:{29}/NZ_CP011237_Region4:{22}	NZ_CP011237_Region1:{-}/NZ_CP011237_Region2:{-}/NZ_CP011237_Region3:{BGC0002464.3[8]||BGC0000940.5[3]||BGC0001870.3[2]||BGC0001531.5[2]||BGC0002620.2[2]||BGC0001572.3[2]||BGC0001478.5[2]||BGC0002690.2[2]||BGC0002305.2[2]||BGC0001453.5[2]||BGC0000941.3[2]}/NZ_CP011237_Region4:{-}	BGC0000940.5/BGC0000941.3/BGC0001453.5/BGC0001478.5/BGC0001531.5/BGC0001572.3/BGC0001870.3/BGC0002305.2/BGC0002464.3/BGC0002620.2/BGC0002690.2	NI-siderophore/RiPP-like/terpene/terpene-precursor	4	https://progenomes.embl.de/genome.cgi?gtdb_id=GCA_001986215.1	-
Refseq	GCF_001986235.1	ASM198623v1	SAMN03464275	Bordetella pertussis	520	H911	2022-12-18	2017	2017-02-06	HGAP v3	1	0	1	NZ_CP011238.1	4102182	4102182	-	False	c	114x	Bordetella pertussis strain H911 chromosome, complete genome	-	-	FALSE	PacBio	hybrid	de_novo	TRUE	False	False	3957	3893	3644	249	3, 3, 3 (5S, 16S, 23S)	51	4	267	6233	2	342796	252	6233	1085	15	2225	2104	0	0	0	0	0	0	0.08356	FALSE	interspersed	FALSE	Bacteria	Pseudomonadota	Betaproteobacteria	Burkholderiales	Alcaligenaceae	Bordetella	Bordetella pertussis	Bordetella pertussis	Bacteria	Pseudomonadota	Gammaproteobacteria	Burkholderiales	Burkholderiaceae	Bordetella	Bordetella pertussis	3	-	1531/1531/1531	NZ_CP011238.1/NZ_CP011238.1/NZ_CP011238.1	2054748/2326727/3223030	2056279/2328258/3224561	-1/-1/-1	100	NZ_CP011238_Region1:{NI-siderophore}/NZ_CP011238_Region2:{terpene}/NZ_CP011238_Region3:{terpene-precursor}/NZ_CP011238_Region4:{RiPP-like}	NZ_CP011238_Region1:{1}/NZ_CP011238_Region2:{1}/NZ_CP011238_Region3:{1}/NZ_CP011238_Region4:{1}	NZ_CP011238_Region1:{1442700-1472556}/NZ_CP011238_Region2:{2754999-2776694}/NZ_CP011238_Region3:{2930436-2951347}/NZ_CP011238_Region4:{3095160-3106029}	NZ_CP011238_Region1:{29}/NZ_CP011238_Region2:{22}/NZ_CP011238_Region3:{21}/NZ_CP011238_Region4:{12}	NZ_CP011238_Region1:{BGC0002464.3[8]||BGC0000940.5[3]||BGC0001870.3[2]||BGC0001531.5[2]||BGC0002620.2[2]||BGC0001572.3[2]||BGC0001478.5[2]||BGC0002690.2[2]||BGC0002305.2[2]||BGC0001453.5[2]||BGC0000941.3[2]}/NZ_CP011238_Region2:{-}/NZ_CP011238_Region3:{-}/NZ_CP011238_Region4:{-}	BGC0000940.5/BGC0000941.3/BGC0001453.5/BGC0001478.5/BGC0001531.5/BGC0001572.3/BGC0001870.3/BGC0002305.2/BGC0002464.3/BGC0002620.2/BGC0002690.2	NI-siderophore/RiPP-like/terpene/terpene-precursor	4	https://progenomes.embl.de/genome.cgi?gtdb_id=GCA_001986235.1	-
Refseq	GCF_001986255.1	ASM198625v1	SAMN03464276	Bordetella pertussis	520	H915	2023-02-23	2017	2017-02-06	HGAP v3	1	0	1	NZ_CP011239.1	4104277	4104277	-	False	c	188x	Bordetella pertussis strain H915 chromosome, complete genome	-	-	FALSE	PacBio	hybrid	de_novo	TRUE	False	False	3951	3887	3643	244	3, 3, 3 (5S, 16S, 23S)	51	4	268	6233	2	344826	251	6233	1086	17	2225	2103	0	0	0	0	0	0	0.08402	FALSE	interspersed	FALSE	Bacteria	Pseudomonadota	Betaproteobacteria	Burkholderiales	Alcaligenaceae	Bordetella	Bordetella pertussis	Bordetella pertussis	Bacteria	Pseudomonadota	Gammaproteobacteria	Burkholderiales	Burkholderiaceae	Bordetella	Bordetella pertussis	3	-	1531/1531/1531	NZ_CP011239.1/NZ_CP011239.1/NZ_CP011239.1	829917/1644366/2075943	831448/1645897/2077474	1/1/-1	100	NZ_CP011239_Region1:{RiPP-like}/NZ_CP011239_Region2:{terpene-precursor}/NZ_CP011239_Region3:{NI-siderophore}/NZ_CP011239_Region4:{terpene}	NZ_CP011239_Region1:{1}/NZ_CP011239_Region2:{1}/NZ_CP011239_Region3:{1}/NZ_CP011239_Region4:{1}	NZ_CP011239_Region1:{948450-959319}/NZ_CP011239_Region2:{1104181-1125092}/NZ_CP011239_Region3:{1475937-1505793}/NZ_CP011239_Region4:{2785099-2806794}	NZ_CP011239_Region1:{12}/NZ_CP011239_Region2:{21}/NZ_CP011239_Region3:{30}/NZ_CP011239_Region4:{22}	NZ_CP011239_Region1:{-}/NZ_CP011239_Region2:{-}/NZ_CP011239_Region3:{BGC0002464.3[8]||BGC0000940.5[3]||BGC0001870.3[2]||BGC0001531.5[2]||BGC0002620.2[2]||BGC0001572.3[2]||BGC0001478.5[2]||BGC0002690.2[2]||BGC0002305.2[2]||BGC0001453.5[2]||BGC0000941.3[2]}/NZ_CP011239_Region4:{-}	BGC0000940.5/BGC0000941.3/BGC0001453.5/BGC0001478.5/BGC0001531.5/BGC0001572.3/BGC0001870.3/BGC0002305.2/BGC0002464.3/BGC0002620.2/BGC0002690.2	NI-siderophore/RiPP-like/terpene/terpene-precursor	4	https://progenomes.embl.de/genome.cgi?gtdb_id=GCA_001986255.1	-
Refseq	GCF_001986275.1	ASM198627v1	SAMN03464277	Bordetella pertussis	520	I075	2022-12-18	2017	2017-02-06	HGAP v3	1	0	1	NZ_CP011240.1	4106355	4106355	-	False	c	137x	Bordetella pertussis strain I075 chromosome, complete genome	-	-	FALSE	PacBio	hybrid	de_novo	TRUE	False	False	3962	3898	3651	247	3, 3, 3 (5S, 16S, 23S)	51	4	268	6233	2	346881	248	6233	1086	20	2225	2104	0	0	0	0	0	0	0.08447	FALSE	interspersed	FALSE	Bacteria	Pseudomonadota	Betaproteobacteria	Burkholderiales	Alcaligenaceae	Bordetella	Bordetella pertussis	Bordetella pertussis	Bacteria	Pseudomonadota	Gammaproteobacteria	Burkholderiales	Burkholderiaceae	Bordetella	Bordetella pertussis	3	-	1531/1531/1531	NZ_CP011240.1/NZ_CP011240.1/NZ_CP011240.1	1978026/2410653/3225103	1979557/2412184/3226634	1/-1/-1	100	NZ_CP011240_Region1:{terpene}/NZ_CP011240_Region2:{NI-siderophore}/NZ_CP011240_Region3:{terpene-precursor}/NZ_CP011240_Region4:{RiPP-like}	NZ_CP011240_Region1:{1}/NZ_CP011240_Region2:{1}/NZ_CP011240_Region3:{1}/NZ_CP011240_Region4:{1}	NZ_CP011240_Region1:{1248706-1270401}/NZ_CP011240_Region2:{2551807-2581663}/NZ_CP011240_Region3:{2932508-2953419}/NZ_CP011240_Region4:{3097232-3108101}	NZ_CP011240_Region1:{22}/NZ_CP011240_Region2:{30}/NZ_CP011240_Region3:{21}/NZ_CP011240_Region4:{12}	NZ_CP011240_Region1:{-}/NZ_CP011240_Region2:{BGC0002464.3[8]||BGC0000940.5[3]||BGC0001870.3[2]||BGC0001531.5[2]||BGC0002620.2[2]||BGC0001572.3[2]||BGC0001478.5[2]||BGC0002690.2[2]||BGC0002305.2[2]||BGC0001453.5[2]||BGC0000941.3[2]}/NZ_CP011240_Region3:{-}/NZ_CP011240_Region4:{-}	BGC0000940.5/BGC0000941.3/BGC0001453.5/BGC0001478.5/BGC0001531.5/BGC0001572.3/BGC0001870.3/BGC0002305.2/BGC0002464.3/BGC0002620.2/BGC0002690.2	NI-siderophore/RiPP-like/terpene/terpene-precursor	4	https://progenomes.embl.de/genome.cgi?gtdb_id=GCA_001986275.1	-
Refseq	GCF_001986295.1	ASM198629v1	SAMN03464278	Bordetella pertussis	520	I112	2022-12-18	2017	2017-02-06	HGAP v3	1	0	1	NZ_CP011241.1	4106385	4106385	-	False	c	131x	Bordetella pertussis strain I112 chromosome, complete genome	-	-	FALSE	PacBio	hybrid	de_novo	TRUE	False	False	3995	3931	3683	248	3, 3, 3 (5S, 16S, 23S)	51	4	267	6233	2	346846	248	6233	1085	19	2225	2104	0	0	0	0	0	0	0.08447	FALSE	interspersed	FALSE	Bacteria	Pseudomonadota	Betaproteobacteria	Burkholderiales	Alcaligenaceae	Bordetella	Bordetella pertussis	Bordetella pertussis	Bacteria	Pseudomonadota	Gammaproteobacteria	Burkholderiales	Burkholderiaceae	Bordetella	Bordetella pertussis	3	-	1531/1531/1531	NZ_CP011241.1/NZ_CP011241.1/NZ_CP011241.1	2054755/2327783/3226184	2056286/2329314/3227715	-1/-1/-1	100	NZ_CP011241_Region1:{NI-siderophore}/NZ_CP011241_Region2:{terpene}/NZ_CP011241_Region3:{terpene-precursor}/NZ_CP011241_Region4:{RiPP-like}	NZ_CP011241_Region1:{1}/NZ_CP011241_Region2:{1}/NZ_CP011241_Region3:{1}/NZ_CP011241_Region4:{1}	NZ_CP011241_Region1:{1442708-1472564}/NZ_CP011241_Region2:{2757104-2778799}/NZ_CP011241_Region3:{2933590-2954501}/NZ_CP011241_Region4:{3098314-3109183}	NZ_CP011241_Region1:{29}/NZ_CP011241_Region2:{22}/NZ_CP011241_Region3:{21}/NZ_CP011241_Region4:{12}	NZ_CP011241_Region1:{BGC0002464.3[8]||BGC0000940.5[3]||BGC0001870.3[2]||BGC0001531.5[2]||BGC0002620.2[2]||BGC0001572.3[2]||BGC0001478.5[2]||BGC0002690.2[2]||BGC0002305.2[2]||BGC0001453.5[2]||BGC0000941.3[2]}/NZ_CP011241_Region2:{-}/NZ_CP011241_Region3:{-}/NZ_CP011241_Region4:{-}	BGC0000940.5/BGC0000941.3/BGC0001453.5/BGC0001478.5/BGC0001531.5/BGC0001572.3/BGC0001870.3/BGC0002305.2/BGC0002464.3/BGC0002620.2/BGC0002690.2	NI-siderophore/RiPP-like/terpene/terpene-precursor	4	https://progenomes.embl.de/genome.cgi?gtdb_id=GCA_001986295.1	-
Refseq	GCF_001986315.1	ASM198631v1	SAMN03464279	Bordetella pertussis	520	I975	2022-12-18	2017	2017-02-06	HGAP v3	1	0	1	NZ_CP011242.1	4106497	4106497	-	False	c	102x	Bordetella pertussis strain I975 chromosome, complete genome	-	-	FALSE	PacBio	hybrid	de_novo	TRUE	False	False	3994	3930	3685	245	3, 3, 3 (5S, 16S, 23S)	51	4	265	6233	2	345184	244	6233	1086	21	2225	2104	0	0	0	0	0	0	0.08406	FALSE	interspersed	FALSE	Bacteria	Pseudomonadota	Betaproteobacteria	Burkholderiales	Alcaligenaceae	Bordetella	Bordetella pertussis	Bordetella pertussis	Bacteria	Pseudomonadota	Gammaproteobacteria	Burkholderiales	Burkholderiaceae	Bordetella	Bordetella pertussis	3	-	1531/1531/1531	NZ_CP011242.1/NZ_CP011242.1/NZ_CP011242.1	850797/1947161/2381885	852328/1948692/2383416	1/1/-1	100	NZ_CP011242_Region1:{RiPP-like}/NZ_CP011242_Region2:{terpene-precursor}/NZ_CP011242_Region3:{NI-siderophore}/NZ_CP011242_Region4:{terpene}	NZ_CP011242_Region1:{1}/NZ_CP011242_Region2:{1}/NZ_CP011242_Region3:{1}/NZ_CP011242_Region4:{1}	NZ_CP011242_Region1:{969328-980197}/NZ_CP011242_Region2:{1124010-1144921}/NZ_CP011242_Region3:{1495762-1525618}/NZ_CP011242_Region4:{2808069-2829764}	NZ_CP011242_Region1:{12}/NZ_CP011242_Region2:{21}/NZ_CP011242_Region3:{29}/NZ_CP011242_Region4:{22}	NZ_CP011242_Region1:{-}/NZ_CP011242_Region2:{-}/NZ_CP011242_Region3:{BGC0002464.3[8]||BGC0000940.5[3]||BGC0001870.3[2]||BGC0001531.5[2]||BGC0002620.2[2]||BGC0001572.3[2]||BGC0001478.5[2]||BGC0002690.2[2]||BGC0002305.2[2]||BGC0001453.5[2]||BGC0000941.3[2]}/NZ_CP011242_Region4:{-}	BGC0000940.5/BGC0000941.3/BGC0001453.5/BGC0001478.5/BGC0001531.5/BGC0001572.3/BGC0001870.3/BGC0002305.2/BGC0002464.3/BGC0002620.2/BGC0002690.2	NI-siderophore/RiPP-like/terpene/terpene-precursor	4	https://progenomes.embl.de/genome.cgi?gtdb_id=GCA_001986315.1	-
Refseq	GCF_001986335.1	ASM198633v1	SAMN03464280	Bordetella pertussis	520	I998	2022-12-18	2017	2017-02-06	HGAP v3	1	0	1	NZ_CP011243.1	4109711	4109711	-	False	c	148x	Bordetella pertussis strain I998 chromosome, complete genome	-	-	FALSE	PacBio	hybrid	de_novo	TRUE	False	False	3997	3933	3683	250	3, 3, 3 (5S, 16S, 23S)	51	4	268	6233	2	350112	246	6233	1085	22	2225	2104	0	0	0	0	0	0	0.08519	FALSE	interspersed	FALSE	Bacteria	Pseudomonadota	Betaproteobacteria	Burkholderiales	Alcaligenaceae	Bordetella	Bordetella pertussis	Bordetella pertussis	Bacteria	Pseudomonadota	Gammaproteobacteria	Burkholderiales	Burkholderiaceae	Bordetella	Bordetella pertussis	3	-	1531/1531/1531	NZ_CP011243.1/NZ_CP011243.1/NZ_CP011243.1	2057032/2330060/3229510	2058563/2331591/3231041	-1/-1/-1	100	NZ_CP011243_Region1:{NI-siderophore}/NZ_CP011243_Region2:{terpene}/NZ_CP011243_Region3:{terpene-precursor}/NZ_CP011243_Region4:{RiPP-like}	NZ_CP011243_Region1:{1}/NZ_CP011243_Region2:{1}/NZ_CP011243_Region3:{1}/NZ_CP011243_Region4:{1}	NZ_CP011243_Region1:{1444985-1474841}/NZ_CP011243_Region2:{2760430-2782125}/NZ_CP011243_Region3:{2936916-2957827}/NZ_CP011243_Region4:{3101640-3112509}	NZ_CP011243_Region1:{29}/NZ_CP011243_Region2:{22}/NZ_CP011243_Region3:{21}/NZ_CP011243_Region4:{12}	NZ_CP011243_Region1:{BGC0002464.3[8]||BGC0000940.5[3]||BGC0001870.3[2]||BGC0001531.5[2]||BGC0002620.2[2]||BGC0001572.3[2]||BGC0001478.5[2]||BGC0002690.2[2]||BGC0002305.2[2]||BGC0001453.5[2]||BGC0000941.3[2]}/NZ_CP011243_Region2:{-}/NZ_CP011243_Region3:{-}/NZ_CP011243_Region4:{-}	BGC0000940.5/BGC0000941.3/BGC0001453.5/BGC0001478.5/BGC0001531.5/BGC0001572.3/BGC0001870.3/BGC0002305.2/BGC0002464.3/BGC0002620.2/BGC0002690.2	NI-siderophore/RiPP-like/terpene/terpene-precursor	4	https://progenomes.embl.de/genome.cgi?gtdb_id=GCA_001986335.1	-
Refseq	GCF_001986355.1	ASM198635v1	SAMN03464281	Bordetella pertussis	520	J022	2023-10-22	2017	2017-02-06	HGAP v3	1	0	1	NZ_CP011244.1	4106504	4106504	-	False	c	152x	Bordetella pertussis strain J022 chromosome, complete genome	-	-	FALSE	PacBio	hybrid	de_novo	TRUE	False	False	3987	3923	3648	275	3, 3, 3 (5S, 16S, 23S)	51	4	265	6233	2	345206	244	6233	1086	21	2225	2104	0	0	0	0	0	0	0.08406	FALSE	interspersed	FALSE	Bacteria	Pseudomonadota	Betaproteobacteria	Burkholderiales	Alcaligenaceae	Bordetella	Bordetella pertussis	Bordetella pertussis	Bacteria	Pseudomonadota	Gammaproteobacteria	Burkholderiales	Burkholderiaceae	Bordetella	Bordetella pertussis	3	-	1531/1531/1531	NZ_CP011244.1/NZ_CP011244.1/NZ_CP011244.1	850797/1947163/2380838	852328/1948694/2382369	1/1/-1	100	NZ_CP011244_Region1:{RiPP-like}/NZ_CP011244_Region2:{terpene-precursor}/NZ_CP011244_Region3:{NI-siderophore}/NZ_CP011244_Region4:{terpene}	NZ_CP011244_Region1:{1}/NZ_CP011244_Region2:{1}/NZ_CP011244_Region3:{1}/NZ_CP011244_Region4:{1}	NZ_CP011244_Region1:{969329-980198}/NZ_CP011244_Region2:{1124011-1144922}/NZ_CP011244_Region3:{1495762-1525618}/NZ_CP011244_Region4:{2808072-2829767}	NZ_CP011244_Region1:{12}/NZ_CP011244_Region2:{21}/NZ_CP011244_Region3:{29}/NZ_CP011244_Region4:{22}	NZ_CP011244_Region1:{-}/NZ_CP011244_Region2:{-}/NZ_CP011244_Region3:{BGC0002464.3[8]||BGC0000940.5[3]||BGC0001870.3[2]||BGC0001531.5[2]||BGC0002620.2[2]||BGC0001572.3[2]||BGC0001478.5[2]||BGC0002690.2[2]||BGC0002305.2[2]||BGC0001453.5[2]||BGC0000941.3[2]}/NZ_CP011244_Region4:{-}	BGC0000940.5/BGC0000941.3/BGC0001453.5/BGC0001478.5/BGC0001531.5/BGC0001572.3/BGC0001870.3/BGC0002305.2/BGC0002464.3/BGC0002620.2/BGC0002690.2	NI-siderophore/RiPP-like/terpene/terpene-precursor	4	https://progenomes.embl.de/genome.cgi?gtdb_id=GCA_001986355.1	-
Refseq	GCF_001986375.1	ASM198637v1	SAMN03702609	Bordetella pertussis	520	C505	2022-12-18	2017	2017-02-06	HGAP v3	1	0	1	NZ_CP011687.1	4103277	4103277	-	False	c	132x	Bordetella pertussis strain C505 chromosome, complete genome	-	-	FALSE	PacBio	hybrid	de_novo	TRUE	False	False	3952	3888	3646	242	3, 3, 3 (5S, 16S, 23S)	51	4	268	6233	2	343756	251	6233	1086	17	2225	2104	0	0	0	0	0	0	0.08378	FALSE	interspersed	FALSE	Bacteria	Pseudomonadota	Betaproteobacteria	Burkholderiales	Alcaligenaceae	Bordetella	Bordetella pertussis	Bordetella pertussis	Bacteria	Pseudomonadota	Gammaproteobacteria	Burkholderiales	Burkholderiaceae	Bordetella	Bordetella pertussis	3	-	1531/1531/1531	NZ_CP011687.1/NZ_CP011687.1/NZ_CP011687.1	827851/1924222/2357897	829382/1925753/2359428	1/1/-1	100	NZ_CP011687_Region1:{RiPP-like}/NZ_CP011687_Region2:{terpene-precursor}/NZ_CP011687_Region3:{NI-siderophore}/NZ_CP011687_Region4:{terpene}	NZ_CP011687_Region1:{1}/NZ_CP011687_Region2:{1}/NZ_CP011687_Region3:{1}/NZ_CP011687_Region4:{1}	NZ_CP011687_Region1:{946383-957252}/NZ_CP011687_Region2:{1102114-1123025}/NZ_CP011687_Region3:{1473870-1503726}/NZ_CP011687_Region4:{2785131-2806826}	NZ_CP011687_Region1:{12}/NZ_CP011687_Region2:{21}/NZ_CP011687_Region3:{29}/NZ_CP011687_Region4:{22}	NZ_CP011687_Region1:{-}/NZ_CP011687_Region2:{-}/NZ_CP011687_Region3:{BGC0002464.3[8]||BGC0000940.5[3]||BGC0001870.3[2]||BGC0001531.5[2]||BGC0002620.2[2]||BGC0001572.3[2]||BGC0001478.5[2]||BGC0002690.2[2]||BGC0002305.2[2]||BGC0001453.5[2]||BGC0000941.3[2]}/NZ_CP011687_Region4:{-}	BGC0000940.5/BGC0000941.3/BGC0001453.5/BGC0001478.5/BGC0001531.5/BGC0001572.3/BGC0001870.3/BGC0002305.2/BGC0002464.3/BGC0002620.2/BGC0002690.2	NI-siderophore/RiPP-like/terpene/terpene-precursor	4	https://progenomes.embl.de/genome.cgi?gtdb_id=GCA_001986375.1	-
Refseq	GCF_001986415.1	ASM198641v1	SAMN03702610	Bordetella pertussis	520	C742	2022-12-18	2017	2017-02-06	HGAP v3	1	0	1	NZ_CP011688.1	4103249	4103249	-	False	c	139x	Bordetella pertussis strain C742 chromosome, complete genome	-	-	FALSE	PacBio	hybrid	de_novo	TRUE	False	False	3952	3888	3647	241	3, 3, 3 (5S, 16S, 23S)	51	4	268	6233	2	343759	251	6233	1085	17	2225	2103	0	0	0	0	0	0	0.08378	FALSE	interspersed	FALSE	Bacteria	Pseudomonadota	Betaproteobacteria	Burkholderiales	Alcaligenaceae	Bordetella	Bordetella pertussis	Bordetella pertussis	Bacteria	Pseudomonadota	Gammaproteobacteria	Burkholderiales	Burkholderiaceae	Bordetella	Bordetella pertussis	3	-	1531/1531/1531	NZ_CP011688.1/NZ_CP011688.1/NZ_CP011688.1	828876/1925248/2356822	830407/1926779/2358353	1/1/-1	100	NZ_CP011688_Region1:{RiPP-like}/NZ_CP011688_Region2:{terpene-precursor}/NZ_CP011688_Region3:{NI-siderophore}/NZ_CP011688_Region4:{terpene}	NZ_CP011688_Region1:{1}/NZ_CP011688_Region2:{1}/NZ_CP011688_Region3:{1}/NZ_CP011688_Region4:{1}	NZ_CP011688_Region1:{947409-958278}/NZ_CP011688_Region2:{1103140-1124051}/NZ_CP011688_Region3:{1474896-1504752}/NZ_CP011688_Region4:{2784056-2805751}	NZ_CP011688_Region1:{12}/NZ_CP011688_Region2:{21}/NZ_CP011688_Region3:{29}/NZ_CP011688_Region4:{22}	NZ_CP011688_Region1:{-}/NZ_CP011688_Region2:{-}/NZ_CP011688_Region3:{BGC0002464.3[8]||BGC0000940.5[3]||BGC0001870.3[2]||BGC0001531.5[2]||BGC0002620.2[2]||BGC0001572.3[2]||BGC0001478.5[2]||BGC0002690.2[2]||BGC0002305.2[2]||BGC0001453.5[2]||BGC0000941.3[2]}/NZ_CP011688_Region4:{-}	BGC0000940.5/BGC0000941.3/BGC0001453.5/BGC0001478.5/BGC0001531.5/BGC0001572.3/BGC0001870.3/BGC0002305.2/BGC0002464.3/BGC0002620.2/BGC0002690.2	NI-siderophore/RiPP-like/terpene/terpene-precursor	4	https://progenomes.embl.de/genome.cgi?gtdb_id=GCA_001986415.1	-
Refseq	GCF_001986435.1	ASM198643v1	SAMN03702611	Bordetella pertussis	520	D175	2022-12-18	2017	2017-02-06	HGAP v3	1	0	1	NZ_CP011689.1	4108515	4108515	-	False	c	108x	Bordetella pertussis strain D175 chromosome, complete genome	-	-	FALSE	PacBio	hybrid	de_novo	TRUE	False	False	3958	3894	3650	244	3, 3, 3 (5S, 16S, 23S)	51	4	269	6233	2	349087	251	6233	1086	18	2225	2103	0	0	0	0	0	0	0.08497	FALSE	interspersed	FALSE	Bacteria	Pseudomonadota	Betaproteobacteria	Burkholderiales	Alcaligenaceae	Bordetella	Bordetella pertussis	Bordetella pertussis	Bacteria	Pseudomonadota	Gammaproteobacteria	Burkholderiales	Burkholderiaceae	Bordetella	Bordetella pertussis	3	-	1531/1531/1531	NZ_CP011689.1/NZ_CP011689.1/NZ_CP011689.1	832046/1928412/2362087	833577/1929943/2363618	1/1/-1	100	NZ_CP011689_Region1:{RiPP-like}/NZ_CP011689_Region2:{terpene-precursor}/NZ_CP011689_Region3:{NI-siderophore}/NZ_CP011689_Region4:{terpene}	NZ_CP011689_Region1:{1}/NZ_CP011689_Region2:{1}/NZ_CP011689_Region3:{1}/NZ_CP011689_Region4:{1}	NZ_CP011689_Region1:{950578-961447}/NZ_CP011689_Region2:{1106309-1127220}/NZ_CP011689_Region3:{1478060-1507916}/NZ_CP011689_Region4:{2789321-2811016}	NZ_CP011689_Region1:{12}/NZ_CP011689_Region2:{21}/NZ_CP011689_Region3:{29}/NZ_CP011689_Region4:{22}	NZ_CP011689_Region1:{-}/NZ_CP011689_Region2:{-}/NZ_CP011689_Region3:{BGC0002464.3[8]||BGC0000940.5[3]||BGC0001870.3[2]||BGC0001531.5[2]||BGC0002620.2[2]||BGC0001572.3[2]||BGC0001478.5[2]||BGC0002690.2[2]||BGC0002305.2[2]||BGC0001453.5[2]||BGC0000941.3[2]}/NZ_CP011689_Region4:{-}	BGC0000940.5/BGC0000941.3/BGC0001453.5/BGC0001478.5/BGC0001531.5/BGC0001572.3/BGC0001870.3/BGC0002305.2/BGC0002464.3/BGC0002620.2/BGC0002690.2	NI-siderophore/RiPP-like/terpene/terpene-precursor	4	https://progenomes.embl.de/genome.cgi?gtdb_id=GCA_001986435.1	-
Refseq	GCF_001986455.1	ASM198645v1	SAMN03702612	Bordetella pertussis	520	D321	2023-10-22	2017	2017-02-06	HGAP v3	1	0	1	NZ_CP011690.1	4104176	4104176	-	False	c	108x	Bordetella pertussis strain D321 chromosome, complete genome	-	-	FALSE	PacBio	hybrid	de_novo	TRUE	False	False	3944	3880	3607	273	3, 3, 3 (5S, 16S, 23S)	51	4	268	6233	2	344780	250	6233	1086	18	2225	2104	0	0	0	0	0	0	0.08401	FALSE	interspersed	FALSE	Bacteria	Pseudomonadota	Betaproteobacteria	Burkholderiales	Alcaligenaceae	Bordetella	Bordetella pertussis	Bordetella pertussis	Bacteria	Pseudomonadota	Gammaproteobacteria	Burkholderiales	Burkholderiaceae	Bordetella	Bordetella pertussis	3	-	1531/1531/1531	NZ_CP011690.1/NZ_CP011690.1/NZ_CP011690.1	826777/1923147/2356822	828308/1924678/2358353	1/1/-1	100	NZ_CP011690_Region1:{RiPP-like}/NZ_CP011690_Region2:{terpene-precursor}/NZ_CP011690_Region3:{NI-siderophore}/NZ_CP011690_Region4:{terpene}	NZ_CP011690_Region1:{1}/NZ_CP011690_Region2:{1}/NZ_CP011690_Region3:{1}/NZ_CP011690_Region4:{1}	NZ_CP011690_Region1:{945309-956178}/NZ_CP011690_Region2:{1101040-1121951}/NZ_CP011690_Region3:{1472796-1502652}/NZ_CP011690_Region4:{2784056-2805751}	NZ_CP011690_Region1:{12}/NZ_CP011690_Region2:{21}/NZ_CP011690_Region3:{29}/NZ_CP011690_Region4:{22}	NZ_CP011690_Region1:{-}/NZ_CP011690_Region2:{-}/NZ_CP011690_Region3:{BGC0002464.3[8]||BGC0000940.5[3]||BGC0001870.3[2]||BGC0001531.5[2]||BGC0002620.2[2]||BGC0001572.3[2]||BGC0001478.5[2]||BGC0002690.2[2]||BGC0002305.2[2]||BGC0001453.5[2]||BGC0000941.3[2]}/NZ_CP011690_Region4:{-}	BGC0000940.5/BGC0000941.3/BGC0001453.5/BGC0001478.5/BGC0001531.5/BGC0001572.3/BGC0001870.3/BGC0002305.2/BGC0002464.3/BGC0002620.2/BGC0002690.2	NI-siderophore/RiPP-like/terpene/terpene-precursor	4	https://progenomes.embl.de/genome.cgi?gtdb_id=GCA_001986455.1	-
Refseq	GCF_001986475.1	ASM198647v1	SAMN03702613	Bordetella pertussis	520	D502	2022-12-18	2017	2017-02-06	HGAP v3	1	0	1	NZ_CP011691.1	4101167	4101167	-	False	c	104x	Bordetella pertussis strain D502 chromosome, complete genome	-	-	FALSE	PacBio	hybrid	de_novo	TRUE	False	False	3948	3884	3640	244	3, 3, 3 (5S, 16S, 23S)	51	4	268	6233	2	341557	252	6233	1085	16	2225	2104	0	0	0	0	0	0	0.08328	FALSE	interspersed	FALSE	Bacteria	Pseudomonadota	Betaproteobacteria	Burkholderiales	Alcaligenaceae	Bordetella	Bordetella pertussis	Bordetella pertussis	Bacteria	Pseudomonadota	Gammaproteobacteria	Burkholderiales	Burkholderiaceae	Bordetella	Bordetella pertussis	3	-	1531/1531/1531	NZ_CP011691.1/NZ_CP011691.1/NZ_CP011691.1	1695111/2127737/3222012	1696642/2129268/3223543	1/-1/-1	100	NZ_CP011691_Region1:{terpene}/NZ_CP011691_Region2:{NI-siderophore}/NZ_CP011691_Region3:{terpene-precursor}/NZ_CP011691_Region4:{RiPP-like}	NZ_CP011691_Region1:{1}/NZ_CP011691_Region2:{1}/NZ_CP011691_Region3:{1}/NZ_CP011691_Region4:{1}	NZ_CP011691_Region1:{1247714-1269409}/NZ_CP011691_Region2:{2549766-2579622}/NZ_CP011691_Region3:{2929418-2950329}/NZ_CP011691_Region4:{3094142-3105011}	NZ_CP011691_Region1:{22}/NZ_CP011691_Region2:{29}/NZ_CP011691_Region3:{21}/NZ_CP011691_Region4:{12}	NZ_CP011691_Region1:{-}/NZ_CP011691_Region2:{BGC0002464.3[8]||BGC0000940.5[3]||BGC0001870.3[2]||BGC0001531.5[2]||BGC0002620.2[2]||BGC0001572.3[2]||BGC0001478.5[2]||BGC0002690.2[2]||BGC0002305.2[2]||BGC0001453.5[2]||BGC0000941.3[2]}/NZ_CP011691_Region3:{-}/NZ_CP011691_Region4:{-}	BGC0000940.5/BGC0000941.3/BGC0001453.5/BGC0001478.5/BGC0001531.5/BGC0001572.3/BGC0001870.3/BGC0002305.2/BGC0002464.3/BGC0002620.2/BGC0002690.2	NI-siderophore/RiPP-like/terpene/terpene-precursor	4	https://progenomes.embl.de/genome.cgi?gtdb_id=GCA_001986475.1	-
Refseq	GCF_001986495.1	ASM198649v1	SAMN03702614	Bordetella pertussis	520	E024	2022-12-16	2017	2017-02-06	HGAP v3	1	0	1	NZ_CP011692.1	4101131	4101131	-	False	c	111x	Bordetella pertussis strain E024 chromosome, complete genome	-	-	FALSE	PacBio	hybrid	de_novo	TRUE	False	False	3951	3887	3641	246	3, 3, 3 (5S, 16S, 23S)	51	4	267	6233	2	342710	250	6233	1086	17	2225	2103	0	0	0	0	0	0	0.08356	FALSE	interspersed	FALSE	Bacteria	Pseudomonadota	Betaproteobacteria	Burkholderiales	Alcaligenaceae	Bordetella	Bordetella pertussis	Bordetella pertussis	Bacteria	Pseudomonadota	Gammaproteobacteria	Burkholderiales	Burkholderiaceae	Bordetella	Bordetella pertussis	3	-	1531/1531/1531	NZ_CP011692.1/NZ_CP011692.1/NZ_CP011692.1	1695096/2127722/3221994	1696627/2129253/3223525	1/-1/-1	100	NZ_CP011692_Region1:{terpene}/NZ_CP011692_Region2:{NI-siderophore}/NZ_CP011692_Region3:{terpene-precursor}/NZ_CP011692_Region4:{RiPP-like}/NZ_CP011692_Region5:{resorcinol}	NZ_CP011692_Region1:{1}/NZ_CP011692_Region2:{1}/NZ_CP011692_Region3:{1}/NZ_CP011692_Region4:{1}/NZ_CP011692_Region5:{1}	NZ_CP011692_Region1:{1247700-1269395}/NZ_CP011692_Region2:{2549749-2579605}/NZ_CP011692_Region3:{2929401-2950312}/NZ_CP011692_Region4:{3094125-3104994}/NZ_CP011692_Region5:{3399042-3439680}	NZ_CP011692_Region1:{22}/NZ_CP011692_Region2:{29}/NZ_CP011692_Region3:{21}/NZ_CP011692_Region4:{12}/NZ_CP011692_Region5:{39}	NZ_CP011692_Region1:{-}/NZ_CP011692_Region2:{BGC0002464.3[8]||BGC0000940.5[3]||BGC0001870.3[2]||BGC0001531.5[2]||BGC0002620.2[2]||BGC0001572.3[2]||BGC0001478.5[2]||BGC0002690.2[2]||BGC0002305.2[2]||BGC0001453.5[2]||BGC0000941.3[2]}/NZ_CP011692_Region3:{-}/NZ_CP011692_Region4:{-}/NZ_CP011692_Region5:{-}	BGC0000940.5/BGC0000941.3/BGC0001453.5/BGC0001478.5/BGC0001531.5/BGC0001572.3/BGC0001870.3/BGC0002305.2/BGC0002464.3/BGC0002620.2/BGC0002690.2	NI-siderophore/resorcinol/RiPP-like/terpene/terpene-precursor	5	https://progenomes.embl.de/genome.cgi?gtdb_id=GCA_001986495.1	-
Refseq	GCF_001986515.1	ASM198651v1	SAMN03702615	Bordetella pertussis	520	E530	2022-12-16	2017	2017-02-06	HGAP v3	1	0	1	NZ_CP011693.1	4106392	4106392	-	False	c	75x	Bordetella pertussis strain E530 chromosome, complete genome	-	-	FALSE	PacBio	hybrid	de_novo	TRUE	False	False	3955	3891	3645	246	3, 3, 3 (5S, 16S, 23S)	51	4	267	6233	2	346754	246	6233	1086	21	2225	2104	0	0	0	0	0	0	0.08444	FALSE	interspersed	FALSE	Bacteria	Pseudomonadota	Betaproteobacteria	Burkholderiales	Alcaligenaceae	Bordetella	Bordetella pertussis	Bordetella pertussis	Bacteria	Pseudomonadota	Gammaproteobacteria	Burkholderiales	Burkholderiaceae	Bordetella	Bordetella pertussis	3	-	1531/1531/1531	NZ_CP011693.1/NZ_CP011693.1/NZ_CP011693.1	1980165/2413840/3226189	1981696/2415371/3227720	1/-1/-1	100	NZ_CP011693_Region1:{terpene}/NZ_CP011693_Region2:{NI-siderophore}/NZ_CP011693_Region3:{terpene-precursor}/NZ_CP011693_Region4:{RiPP-like}	NZ_CP011693_Region1:{1}/NZ_CP011693_Region2:{1}/NZ_CP011693_Region3:{1}/NZ_CP011693_Region4:{1}	NZ_CP011693_Region1:{1250847-1272542}/NZ_CP011693_Region2:{2553945-2583801}/NZ_CP011693_Region3:{2933596-2954507}/NZ_CP011693_Region4:{3098320-3109189}	NZ_CP011693_Region1:{22}/NZ_CP011693_Region2:{30}/NZ_CP011693_Region3:{21}/NZ_CP011693_Region4:{12}	NZ_CP011693_Region1:{-}/NZ_CP011693_Region2:{BGC0002464.3[8]||BGC0000940.5[3]||BGC0001870.3[2]||BGC0001531.5[2]||BGC0002620.2[2]||BGC0001572.3[2]||BGC0001478.5[2]||BGC0002690.2[2]||BGC0002305.2[2]||BGC0001453.5[2]||BGC0000941.3[2]}/NZ_CP011693_Region3:{-}/NZ_CP011693_Region4:{-}	BGC0000940.5/BGC0000941.3/BGC0001453.5/BGC0001478.5/BGC0001531.5/BGC0001572.3/BGC0001870.3/BGC0002305.2/BGC0002464.3/BGC0002620.2/BGC0002690.2	NI-siderophore/RiPP-like/terpene/terpene-precursor	4	https://progenomes.embl.de/genome.cgi?gtdb_id=GCA_001986515.1	-
Refseq	GCF_001986535.1	ASM198653v1	SAMN03702616	Bordetella pertussis	520	H346	2023-12-10	2017	2017-02-06	HGAP v3	1	0	1	NZ_CP011694.1	4110608	4110608	-	False	c	143x	Bordetella pertussis strain H346 chromosome, complete genome	-	-	FALSE	PacBio	hybrid	de_novo	TRUE	False	False	3991	3927	3650	277	3, 3, 3 (5S, 16S, 23S)	51	4	271	6233	2	351106	250	6233	1086	21	2225	2104	0	0	0	0	0	0	0.08541	FALSE	interspersed	FALSE	Bacteria	Pseudomonadota	Betaproteobacteria	Burkholderiales	Alcaligenaceae	Bordetella	Bordetella pertussis	Bordetella pertussis	Bacteria	Pseudomonadota	Gammaproteobacteria	Burkholderiales	Burkholderiaceae	Bordetella	Bordetella pertussis	3	-	1531/1531/1531	NZ_CP011694.1/NZ_CP011694.1/NZ_CP011694.1	828874/1927353/2361028	830405/1928884/2362559	1/1/-1	100	NZ_CP011694_Region1:{RiPP-like}/NZ_CP011694_Region2:{terpene-precursor}/NZ_CP011694_Region3:{NI-siderophore}/NZ_CP011694_Region4:{terpene}	NZ_CP011694_Region1:{1}/NZ_CP011694_Region2:{1}/NZ_CP011694_Region3:{1}/NZ_CP011694_Region4:{1}	NZ_CP011694_Region1:{947407-958276}/NZ_CP011694_Region2:{1103138-1124049}/NZ_CP011694_Region3:{1475936-1505792}/NZ_CP011694_Region4:{2789311-2811006}	NZ_CP011694_Region1:{12}/NZ_CP011694_Region2:{21}/NZ_CP011694_Region3:{29}/NZ_CP011694_Region4:{22}	NZ_CP011694_Region1:{-}/NZ_CP011694_Region2:{-}/NZ_CP011694_Region3:{BGC0002464.3[8]||BGC0000940.5[3]||BGC0001870.3[2]||BGC0001531.5[2]||BGC0002620.2[2]||BGC0001572.3[2]||BGC0001478.5[2]||BGC0002690.2[2]||BGC0002305.2[2]||BGC0001453.5[2]||BGC0000941.3[2]}/NZ_CP011694_Region4:{-}	BGC0000940.5/BGC0000941.3/BGC0001453.5/BGC0001478.5/BGC0001531.5/BGC0001572.3/BGC0001870.3/BGC0002305.2/BGC0002464.3/BGC0002620.2/BGC0002690.2	NI-siderophore/RiPP-like/terpene/terpene-precursor	4	https://progenomes.embl.de/genome.cgi?gtdb_id=GCA_001986535.1	-
Refseq	GCF_001986555.1	ASM198655v1	SAMN03702617	Bordetella pertussis	520	H437	2023-10-22	2017	2017-02-06	HGAP v3	1	0	1	NZ_CP011695.1	4105342	4105342	-	False	c	157x	Bordetella pertussis strain H437 chromosome, complete genome	-	-	FALSE	PacBio	hybrid	de_novo	TRUE	False	False	3953	3889	3614	275	3, 3, 3 (5S, 16S, 23S)	51	4	268	6233	2	345795	250	6233	1086	18	3152	2104	0	0	0	0	0	0	0.08423	FALSE	interspersed	FALSE	Bacteria	Pseudomonadota	Betaproteobacteria	Burkholderiales	Alcaligenaceae	Bordetella	Bordetella pertussis	Bordetella pertussis	Bacteria	Pseudomonadota	Gammaproteobacteria	Burkholderiales	Burkholderiaceae	Bordetella	Bordetella pertussis	3	-	1531/1531/1531	NZ_CP011695.1/NZ_CP011695.1/NZ_CP011695.1	828876/1925240/2359964	830407/1926771/2361495	1/1/-1	100	NZ_CP011695_Region1:{RiPP-like}/NZ_CP011695_Region2:{terpene-precursor}/NZ_CP011695_Region3:{NI-siderophore}/NZ_CP011695_Region4:{terpene}	NZ_CP011695_Region1:{1}/NZ_CP011695_Region2:{1}/NZ_CP011695_Region3:{1}/NZ_CP011695_Region4:{1}	NZ_CP011695_Region1:{947409-958278}/NZ_CP011695_Region2:{1103140-1124051}/NZ_CP011695_Region3:{1474895-1504751}/NZ_CP011695_Region4:{2786143-2807838}	NZ_CP011695_Region1:{12}/NZ_CP011695_Region2:{21}/NZ_CP011695_Region3:{30}/NZ_CP011695_Region4:{22}	NZ_CP011695_Region1:{-}/NZ_CP011695_Region2:{-}/NZ_CP011695_Region3:{BGC0002464.3[8]||BGC0000940.5[3]||BGC0001870.3[2]||BGC0001531.5[2]||BGC0002620.2[2]||BGC0001572.3[2]||BGC0001478.5[2]||BGC0002690.2[2]||BGC0002305.2[2]||BGC0001453.5[2]||BGC0000941.3[2]}/NZ_CP011695_Region4:{-}	BGC0000940.5/BGC0000941.3/BGC0001453.5/BGC0001478.5/BGC0001531.5/BGC0001572.3/BGC0001870.3/BGC0002305.2/BGC0002464.3/BGC0002620.2/BGC0002690.2	NI-siderophore/RiPP-like/terpene/terpene-precursor	4	https://progenomes.embl.de/genome.cgi?gtdb_id=GCA_001986555.1	-
Refseq	GCF_001986575.1	ASM198657v1	SAMN03702618	Bordetella pertussis	520	H762	2022-12-18	2017	2017-02-06	HGAP v3	1	0	1	NZ_CP011696.1	4105337	4105337	-	False	c	124x	Bordetella pertussis strain H762 chromosome, complete genome	-	-	FALSE	PacBio	hybrid	de_novo	TRUE	False	False	3993	3929	3681	248	3, 3, 3 (5S, 16S, 23S)	51	4	267	6233	2	345857	249	6233	1085	18	2225	2104	0	0	0	0	0	0	0.08425	FALSE	interspersed	FALSE	Bacteria	Pseudomonadota	Betaproteobacteria	Burkholderiales	Alcaligenaceae	Bordetella	Bordetella pertussis	Bordetella pertussis	Bacteria	Pseudomonadota	Gammaproteobacteria	Burkholderiales	Burkholderiaceae	Bordetella	Bordetella pertussis	3	-	1531/1531/1531	NZ_CP011696.1/NZ_CP011696.1/NZ_CP011696.1	2054756/2326735/3225136	2056287/2328266/3226667	-1/-1/-1	100	NZ_CP011696_Region1:{NI-siderophore}/NZ_CP011696_Region2:{terpene}/NZ_CP011696_Region3:{terpene-precursor}/NZ_CP011696_Region4:{RiPP-like}	NZ_CP011696_Region1:{1}/NZ_CP011696_Region2:{1}/NZ_CP011696_Region3:{1}/NZ_CP011696_Region4:{1}	NZ_CP011696_Region1:{1442709-1472565}/NZ_CP011696_Region2:{2756055-2777750}/NZ_CP011696_Region3:{2932542-2953453}/NZ_CP011696_Region4:{3097266-3108135}	NZ_CP011696_Region1:{29}/NZ_CP011696_Region2:{22}/NZ_CP011696_Region3:{21}/NZ_CP011696_Region4:{12}	NZ_CP011696_Region1:{BGC0002464.3[8]||BGC0000940.5[3]||BGC0001870.3[2]||BGC0001531.5[2]||BGC0002620.2[2]||BGC0001572.3[2]||BGC0001478.5[2]||BGC0002690.2[2]||BGC0002305.2[2]||BGC0001453.5[2]||BGC0000941.3[2]}/NZ_CP011696_Region2:{-}/NZ_CP011696_Region3:{-}/NZ_CP011696_Region4:{-}	BGC0000940.5/BGC0000941.3/BGC0001453.5/BGC0001478.5/BGC0001531.5/BGC0001572.3/BGC0001870.3/BGC0002305.2/BGC0002464.3/BGC0002620.2/BGC0002690.2	NI-siderophore/RiPP-like/terpene/terpene-precursor	4	https://progenomes.embl.de/genome.cgi?gtdb_id=GCA_001986575.1	-
Refseq	GCF_001986595.1	ASM198659v1	SAMN03702619	Bordetella pertussis	520	H763	2022-12-18	2017	2017-02-06	HGAP v3	1	0	1	NZ_CP011697.1	4110595	4110595	-	False	c	189x	Bordetella pertussis strain H763 chromosome, complete genome	-	-	FALSE	PacBio	hybrid	de_novo	TRUE	False	False	3959	3895	3645	250	3, 3, 3 (5S, 16S, 23S)	51	4	270	6233	2	352030	246	6233	1086	24	2225	2104	0	0	0	0	0	0	0.08564	FALSE	interspersed	FALSE	Bacteria	Pseudomonadota	Betaproteobacteria	Burkholderiales	Alcaligenaceae	Bordetella	Bordetella pertussis	Bordetella pertussis	Bacteria	Pseudomonadota	Gammaproteobacteria	Burkholderiales	Burkholderiaceae	Bordetella	Bordetella pertussis	3	-	1531/1531/1531	NZ_CP011697.1/NZ_CP011697.1/NZ_CP011697.1	1698248/2131923/3228293	1699779/2133454/3229824	1/-1/-1	100	NZ_CP011697_Region1:{terpene}/NZ_CP011697_Region2:{NI-siderophore}/NZ_CP011697_Region3:{terpene-precursor}/NZ_CP011697_Region4:{RiPP-like}	NZ_CP011697_Region1:{1}/NZ_CP011697_Region2:{1}/NZ_CP011697_Region3:{1}/NZ_CP011697_Region4:{1}	NZ_CP011697_Region1:{1250851-1272546}/NZ_CP011697_Region2:{2553950-2583806}/NZ_CP011697_Region3:{2935700-2956611}/NZ_CP011697_Region4:{3100424-3111293}	NZ_CP011697_Region1:{22}/NZ_CP011697_Region2:{29}/NZ_CP011697_Region3:{21}/NZ_CP011697_Region4:{12}	NZ_CP011697_Region1:{-}/NZ_CP011697_Region2:{BGC0002464.3[8]||BGC0000940.5[3]||BGC0001870.3[2]||BGC0001531.5[2]||BGC0002620.2[2]||BGC0001572.3[2]||BGC0001478.5[2]||BGC0002690.2[2]||BGC0002305.2[2]||BGC0001453.5[2]||BGC0000941.3[2]}/NZ_CP011697_Region3:{-}/NZ_CP011697_Region4:{-}	BGC0000940.5/BGC0000941.3/BGC0001453.5/BGC0001478.5/BGC0001531.5/BGC0001572.3/BGC0001870.3/BGC0002305.2/BGC0002464.3/BGC0002620.2/BGC0002690.2	NI-siderophore/RiPP-like/terpene/terpene-precursor	4	https://progenomes.embl.de/genome.cgi?gtdb_id=GCA_001986595.1	-
Refseq	GCF_001986615.1	ASM198661v1	SAMN03702620	Bordetella pertussis	520	H764	2022-12-18	2017	2017-02-06	HGAP v3	1	0	1	NZ_CP011698.1	4105334	4105334	-	False	c	139x	Bordetella pertussis strain H764 chromosome, complete genome	-	-	FALSE	PacBio	hybrid	de_novo	TRUE	False	False	3993	3929	3681	248	3, 3, 3 (5S, 16S, 23S)	51	4	267	6233	2	345851	249	6233	1085	18	2225	2104	0	0	0	0	0	0	0.08424	FALSE	interspersed	FALSE	Bacteria	Pseudomonadota	Betaproteobacteria	Burkholderiales	Alcaligenaceae	Bordetella	Bordetella pertussis	Bordetella pertussis	Bacteria	Pseudomonadota	Gammaproteobacteria	Burkholderiales	Burkholderiaceae	Bordetella	Bordetella pertussis	3	-	1531/1531/1531	NZ_CP011698.1/NZ_CP011698.1/NZ_CP011698.1	2054753/2327781/3225133	2056284/2329312/3226664	-1/-1/-1	100	NZ_CP011698_Region1:{NI-siderophore}/NZ_CP011698_Region2:{terpene}/NZ_CP011698_Region3:{terpene-precursor}/NZ_CP011698_Region4:{RiPP-like}	NZ_CP011698_Region1:{1}/NZ_CP011698_Region2:{1}/NZ_CP011698_Region3:{1}/NZ_CP011698_Region4:{1}	NZ_CP011698_Region1:{1442707-1472563}/NZ_CP011698_Region2:{2756053-2777748}/NZ_CP011698_Region3:{2932539-2953450}/NZ_CP011698_Region4:{3097263-3108132}	NZ_CP011698_Region1:{29}/NZ_CP011698_Region2:{22}/NZ_CP011698_Region3:{21}/NZ_CP011698_Region4:{12}	NZ_CP011698_Region1:{BGC0002464.3[8]||BGC0000940.5[3]||BGC0001870.3[2]||BGC0001531.5[2]||BGC0002620.2[2]||BGC0001572.3[2]||BGC0001478.5[2]||BGC0002690.2[2]||BGC0002305.2[2]||BGC0001453.5[2]||BGC0000941.3[2]}/NZ_CP011698_Region2:{-}/NZ_CP011698_Region3:{-}/NZ_CP011698_Region4:{-}	BGC0000940.5/BGC0000941.3/BGC0001453.5/BGC0001478.5/BGC0001531.5/BGC0001572.3/BGC0001870.3/BGC0002305.2/BGC0002464.3/BGC0002620.2/BGC0002690.2	NI-siderophore/RiPP-like/terpene/terpene-precursor	4	https://progenomes.embl.de/genome.cgi?gtdb_id=GCA_001986615.1	-
Refseq	GCF_001986635.1	ASM198663v1	SAMN03702621	Bordetella pertussis	520	H766	2023-12-10	2017	2017-02-06	HGAP v3	1	0	1	NZ_CP011699.1	4104260	4104260	-	False	c	133x	Bordetella pertussis strain H766 chromosome, complete genome	-	-	FALSE	PacBio	hybrid	de_novo	TRUE	False	False	3986	3922	3644	278	3, 3, 3 (5S, 16S, 23S)	51	4	269	6233	2	344802	251	6233	1085	18	2225	2104	0	0	0	0	0	0	0.08401	FALSE	interspersed	FALSE	Bacteria	Pseudomonadota	Betaproteobacteria	Burkholderiales	Alcaligenaceae	Bordetella	Bordetella pertussis	Bordetella pertussis	Bacteria	Pseudomonadota	Gammaproteobacteria	Burkholderiales	Burkholderiaceae	Bordetella	Bordetella pertussis	3	-	1531/1531/1531	NZ_CP011699.1/NZ_CP011699.1/NZ_CP011699.1	1783225/2215870/3312186	1784756/2217401/3313717	1/-1/-1	100	NZ_CP011699_Region1:{terpene}/NZ_CP011699_Region2:{NI-siderophore}/NZ_CP011699_Region3:{terpene-precursor}/NZ_CP011699_Region4:{RiPP-like}	NZ_CP011699_Region1:{1}/NZ_CP011699_Region2:{1}/NZ_CP011699_Region3:{1}/NZ_CP011699_Region4:{1}	NZ_CP011699_Region1:{1335828-1357523}/NZ_CP011699_Region2:{2637843-2667699}/NZ_CP011699_Region3:{3018543-3039454}/NZ_CP011699_Region4:{3184316-3195185}	NZ_CP011699_Region1:{22}/NZ_CP011699_Region2:{29}/NZ_CP011699_Region3:{21}/NZ_CP011699_Region4:{12}	NZ_CP011699_Region1:{-}/NZ_CP011699_Region2:{BGC0002464.3[8]||BGC0000940.5[3]||BGC0001870.3[2]||BGC0001531.5[2]||BGC0002620.2[2]||BGC0001572.3[2]||BGC0001478.5[2]||BGC0002690.2[2]||BGC0002305.2[2]||BGC0001453.5[2]||BGC0000941.3[2]}/NZ_CP011699_Region3:{-}/NZ_CP011699_Region4:{-}	BGC0000940.5/BGC0000941.3/BGC0001453.5/BGC0001478.5/BGC0001531.5/BGC0001572.3/BGC0001870.3/BGC0002305.2/BGC0002464.3/BGC0002620.2/BGC0002690.2	NI-siderophore/RiPP-like/terpene/terpene-precursor	4	https://progenomes.embl.de/genome.cgi?gtdb_id=GCA_001986635.1	-
Refseq	GCF_001986655.1	ASM198665v1	SAMN03702622	Bordetella pertussis	520	H768	2022-12-18	2017	2017-02-06	HGAP v3	1	0	1	NZ_CP011700.1	4106385	4106385	-	False	c	101x	Bordetella pertussis strain H768 chromosome, complete genome	-	-	FALSE	PacBio	hybrid	de_novo	TRUE	False	False	3995	3931	3682	249	3, 3, 3 (5S, 16S, 23S)	51	4	267	6233	2	346873	248	6233	1085	19	2225	2104	0	0	0	0	0	0	0.08447	FALSE	interspersed	FALSE	Bacteria	Pseudomonadota	Betaproteobacteria	Burkholderiales	Alcaligenaceae	Bordetella	Bordetella pertussis	Bordetella pertussis	Bacteria	Pseudomonadota	Gammaproteobacteria	Burkholderiales	Burkholderiaceae	Bordetella	Bordetella pertussis	3	-	1531/1531/1531	NZ_CP011700.1/NZ_CP011700.1/NZ_CP011700.1	2055805/2328833/3226184	2057336/2330364/3227715	-1/-1/-1	100	NZ_CP011700_Region1:{NI-siderophore}/NZ_CP011700_Region2:{terpene}/NZ_CP011700_Region3:{terpene-precursor}/NZ_CP011700_Region4:{RiPP-like}	NZ_CP011700_Region1:{1}/NZ_CP011700_Region2:{1}/NZ_CP011700_Region3:{1}/NZ_CP011700_Region4:{1}	NZ_CP011700_Region1:{1443756-1473612}/NZ_CP011700_Region2:{2757104-2778799}/NZ_CP011700_Region3:{2933590-2954501}/NZ_CP011700_Region4:{3098314-3109183}	NZ_CP011700_Region1:{29}/NZ_CP011700_Region2:{22}/NZ_CP011700_Region3:{21}/NZ_CP011700_Region4:{12}	NZ_CP011700_Region1:{BGC0002464.3[8]||BGC0000940.5[3]||BGC0001870.3[2]||BGC0001531.5[2]||BGC0002620.2[2]||BGC0001572.3[2]||BGC0001478.5[2]||BGC0002690.2[2]||BGC0002305.2[2]||BGC0001453.5[2]||BGC0000941.3[2]}/NZ_CP011700_Region2:{-}/NZ_CP011700_Region3:{-}/NZ_CP011700_Region4:{-}	BGC0000940.5/BGC0000941.3/BGC0001453.5/BGC0001478.5/BGC0001531.5/BGC0001572.3/BGC0001870.3/BGC0002305.2/BGC0002464.3/BGC0002620.2/BGC0002690.2	NI-siderophore/RiPP-like/terpene/terpene-precursor	4	https://progenomes.embl.de/genome.cgi?gtdb_id=GCA_001986655.1	-
Refseq	GCF_001986675.1	ASM198667v1	SAMN03702623	Bordetella pertussis	520	H773	2022-12-18	2017	2017-02-06	HGAP v3	1	0	1	NZ_CP011701.1	4111638	4111638	-	False	c	119x	Bordetella pertussis strain H773 chromosome, complete genome	-	-	FALSE	PacBio	hybrid	de_novo	TRUE	False	False	4002	3938	3685	253	3, 3, 3 (5S, 16S, 23S)	51	4	270	6233	2	352120	247	6233	1086	23	2225	2104	0	0	0	0	0	0	0.08564	FALSE	interspersed	FALSE	Bacteria	Pseudomonadota	Betaproteobacteria	Burkholderiales	Alcaligenaceae	Bordetella	Bordetella pertussis	Bordetella pertussis	Bacteria	Pseudomonadota	Gammaproteobacteria	Burkholderiales	Burkholderiaceae	Bordetella	Bordetella pertussis	3	-	1531/1531/1531	NZ_CP011701.1/NZ_CP011701.1/NZ_CP011701.1	1979121/2414894/3228290	1980652/2416425/3229821	1/-1/-1	100	NZ_CP011701_Region1:{terpene}/NZ_CP011701_Region2:{NI-siderophore}/NZ_CP011701_Region3:{terpene-precursor}/NZ_CP011701_Region4:{RiPP-like}/NZ_CP011701_Region5:{resorcinol}	NZ_CP011701_Region1:{1}/NZ_CP011701_Region2:{1}/NZ_CP011701_Region3:{1}/NZ_CP011701_Region4:{1}/NZ_CP011701_Region5:{1}	NZ_CP011701_Region1:{1248756-1270451}/NZ_CP011701_Region2:{2554999-2584855}/NZ_CP011701_Region3:{2935697-2956608}/NZ_CP011701_Region4:{3100420-3111289}/NZ_CP011701_Region5:{3406386-3447024}	NZ_CP011701_Region1:{22}/NZ_CP011701_Region2:{30}/NZ_CP011701_Region3:{21}/NZ_CP011701_Region4:{12}/NZ_CP011701_Region5:{39}	NZ_CP011701_Region1:{-}/NZ_CP011701_Region2:{BGC0002464.3[8]||BGC0000940.5[3]||BGC0001870.3[2]||BGC0001531.5[2]||BGC0002620.2[2]||BGC0001572.3[2]||BGC0001478.5[2]||BGC0002690.2[2]||BGC0002305.2[2]||BGC0001453.5[2]||BGC0000941.3[2]}/NZ_CP011701_Region3:{-}/NZ_CP011701_Region4:{-}/NZ_CP011701_Region5:{-}	BGC0000940.5/BGC0000941.3/BGC0001453.5/BGC0001478.5/BGC0001531.5/BGC0001572.3/BGC0001870.3/BGC0002305.2/BGC0002464.3/BGC0002620.2/BGC0002690.2	NI-siderophore/resorcinol/RiPP-like/terpene/terpene-precursor	5	https://progenomes.embl.de/genome.cgi?gtdb_id=GCA_001986675.1	-
Refseq	GCF_001986695.1	ASM198669v1	SAMN03702624	Bordetella pertussis	520	H775	2022-12-18	2017	2017-02-06	HGAP v3	1	0	1	NZ_CP011702.1	4106491	4106491	-	False	c	157x	Bordetella pertussis strain H775 chromosome, complete genome	-	-	FALSE	PacBio	hybrid	de_novo	TRUE	False	False	3995	3931	3683	248	3, 3, 3 (5S, 16S, 23S)	51	4	265	6233	2	345197	244	6233	1086	21	2225	2104	0	0	0	0	0	0	0.08406	FALSE	interspersed	FALSE	Bacteria	Pseudomonadota	Betaproteobacteria	Burkholderiales	Alcaligenaceae	Bordetella	Bordetella pertussis	Bordetella pertussis	Bacteria	Pseudomonadota	Gammaproteobacteria	Burkholderiales	Burkholderiaceae	Bordetella	Bordetella pertussis	3	-	1531/1531/1531	NZ_CP011702.1/NZ_CP011702.1/NZ_CP011702.1	849745/1946109/2380833	851276/1947640/2382364	1/1/-1	100	NZ_CP011702_Region1:{RiPP-like}/NZ_CP011702_Region2:{terpene-precursor}/NZ_CP011702_Region3:{NI-siderophore}/NZ_CP011702_Region4:{terpene}	NZ_CP011702_Region1:{1}/NZ_CP011702_Region2:{1}/NZ_CP011702_Region3:{1}/NZ_CP011702_Region4:{1}	NZ_CP011702_Region1:{968277-979146}/NZ_CP011702_Region2:{1122959-1143870}/NZ_CP011702_Region3:{1494711-1524567}/NZ_CP011702_Region4:{2808066-2829761}	NZ_CP011702_Region1:{12}/NZ_CP011702_Region2:{21}/NZ_CP011702_Region3:{29}/NZ_CP011702_Region4:{22}	NZ_CP011702_Region1:{-}/NZ_CP011702_Region2:{-}/NZ_CP011702_Region3:{BGC0002464.3[8]||BGC0000940.5[3]||BGC0001870.3[2]||BGC0001531.5[2]||BGC0002620.2[2]||BGC0001572.3[2]||BGC0001478.5[2]||BGC0002690.2[2]||BGC0002305.2[2]||BGC0001453.5[2]||BGC0000941.3[2]}/NZ_CP011702_Region4:{-}	BGC0000940.5/BGC0000941.3/BGC0001453.5/BGC0001478.5/BGC0001531.5/BGC0001572.3/BGC0001870.3/BGC0002305.2/BGC0002464.3/BGC0002620.2/BGC0002690.2	NI-siderophore/RiPP-like/terpene/terpene-precursor	4	https://progenomes.embl.de/genome.cgi?gtdb_id=GCA_001986695.1	-
Refseq	GCF_001986715.1	ASM198671v1	SAMN03702625	Bordetella pertussis	520	H779	2022-12-18	2017	2017-02-06	HGAP v3	1	0	1	NZ_CP011703.1	4106294	4106294	-	False	c	129x	Bordetella pertussis strain H779 chromosome, complete genome	-	-	FALSE	PacBio	hybrid	de_novo	TRUE	False	False	4000	3936	3670	266	3, 3, 3 (5S, 16S, 23S)	51	4	269	6233	2	346865	250	6233	1086	19	2225	2104	0	0	0	0	0	0	0.08447	FALSE	interspersed	FALSE	Bacteria	Pseudomonadota	Betaproteobacteria	Burkholderiales	Alcaligenaceae	Bordetella	Bordetella pertussis	Bordetella pertussis	Bacteria	Pseudomonadota	Gammaproteobacteria	Burkholderiales	Burkholderiaceae	Bordetella	Bordetella pertussis	3	-	1531/1531/1531	NZ_CP011703.1/NZ_CP011703.1/NZ_CP011703.1	826767/1922026/2356744	828298/1923557/2358275	1/1/-1	100	NZ_CP011703_Region1:{RiPP-like}/NZ_CP011703_Region2:{terpene-precursor}/NZ_CP011703_Region3:{NI-siderophore}/NZ_CP011703_Region4:{terpene}	NZ_CP011703_Region1:{1}/NZ_CP011703_Region2:{1}/NZ_CP011703_Region3:{1}/NZ_CP011703_Region4:{1}	NZ_CP011703_Region1:{945297-956166}/NZ_CP011703_Region2:{1101027-1121938}/NZ_CP011703_Region3:{1471732-1501588}/NZ_CP011703_Region4:{2783965-2805660}	NZ_CP011703_Region1:{12}/NZ_CP011703_Region2:{21}/NZ_CP011703_Region3:{29}/NZ_CP011703_Region4:{22}	NZ_CP011703_Region1:{-}/NZ_CP011703_Region2:{-}/NZ_CP011703_Region3:{BGC0002464.3[8]||BGC0000940.5[3]||BGC0001870.3[2]||BGC0001531.5[2]||BGC0002620.2[2]||BGC0001572.3[2]||BGC0001478.5[2]||BGC0002690.2[2]||BGC0002305.2[2]||BGC0001453.5[2]||BGC0000941.3[2]}/NZ_CP011703_Region4:{-}	BGC0000940.5/BGC0000941.3/BGC0001453.5/BGC0001478.5/BGC0001531.5/BGC0001572.3/BGC0001870.3/BGC0002305.2/BGC0002464.3/BGC0002620.2/BGC0002690.2	NI-siderophore/RiPP-like/terpene/terpene-precursor	4	https://progenomes.embl.de/genome.cgi?gtdb_id=GCA_001986715.1	-
Refseq	GCF_001986735.1	ASM198673v1	SAMN03702626	Bordetella pertussis	520	H787	2023-12-10	2017	2017-02-06	HGAP v3	1	0	1	NZ_CP011704.1	4108479	4108479	-	False	c	142x	Bordetella pertussis strain H787 chromosome, complete genome	-	-	FALSE	PacBio	hybrid	de_novo	TRUE	False	False	3947	3883	3612	271	3, 3, 3 (5S, 16S, 23S)	51	4	269	6233	2	348897	248	6233	1085	21	2225	2104	0	0	0	0	0	0	0.08492	FALSE	interspersed	FALSE	Bacteria	Pseudomonadota	Betaproteobacteria	Burkholderiales	Alcaligenaceae	Bordetella	Bordetella pertussis	Bordetella pertussis	Bacteria	Pseudomonadota	Gammaproteobacteria	Burkholderiales	Burkholderiaceae	Bordetella	Bordetella pertussis	3	-	1531/1531/1531	NZ_CP011704.1/NZ_CP011704.1/NZ_CP011704.1	827826/1925232/2357858	829357/1926763/2359389	1/1/-1	100	NZ_CP011704_Region1:{RiPP-like}/NZ_CP011704_Region2:{terpene-precursor}/NZ_CP011704_Region3:{NI-siderophore}/NZ_CP011704_Region4:{terpene}	NZ_CP011704_Region1:{1}/NZ_CP011704_Region2:{1}/NZ_CP011704_Region3:{1}/NZ_CP011704_Region4:{1}	NZ_CP011704_Region1:{946356-957225}/NZ_CP011704_Region2:{1102075-1122986}/NZ_CP011704_Region3:{1473831-1503687}/NZ_CP011704_Region4:{2785091-2806786}	NZ_CP011704_Region1:{12}/NZ_CP011704_Region2:{21}/NZ_CP011704_Region3:{29}/NZ_CP011704_Region4:{22}	NZ_CP011704_Region1:{-}/NZ_CP011704_Region2:{-}/NZ_CP011704_Region3:{BGC0002464.3[8]||BGC0000940.5[3]||BGC0001870.3[2]||BGC0001531.5[2]||BGC0002620.2[2]||BGC0001572.3[2]||BGC0001478.5[2]||BGC0002690.2[2]||BGC0002305.2[2]||BGC0001453.5[2]||BGC0000941.3[2]}/NZ_CP011704_Region4:{-}	BGC0000940.5/BGC0000941.3/BGC0001453.5/BGC0001478.5/BGC0001531.5/BGC0001572.3/BGC0001870.3/BGC0002305.2/BGC0002464.3/BGC0002620.2/BGC0002690.2	NI-siderophore/RiPP-like/terpene/terpene-precursor	4	https://progenomes.embl.de/genome.cgi?gtdb_id=GCA_001986735.1	-
Refseq	GCF_001986755.1	ASM198675v1	SAMN03702627	Bordetella pertussis	520	H842	2022-12-18	2017	2017-02-06	HGAP v3	1	0	1	NZ_CP011705.1	4111642	4111642	-	False	c	109x	Bordetella pertussis strain H842 chromosome, complete genome	-	-	FALSE	PacBio	hybrid	de_novo	TRUE	False	False	4001	3937	3686	251	3, 3, 3 (5S, 16S, 23S)	51	4	270	6233	2	352113	247	6233	1086	23	2225	2104	0	0	0	0	0	0	0.08564	FALSE	interspersed	FALSE	Bacteria	Pseudomonadota	Betaproteobacteria	Burkholderiales	Alcaligenaceae	Bordetella	Bordetella pertussis	Bordetella pertussis	Bacteria	Pseudomonadota	Gammaproteobacteria	Burkholderiales	Burkholderiaceae	Bordetella	Bordetella pertussis	3	-	1531/1531/1531	NZ_CP011705.1/NZ_CP011705.1/NZ_CP011705.1	1979123/2414896/3228296	1980654/2416427/3229827	1/-1/-1	100	NZ_CP011705_Region1:{terpene}/NZ_CP011705_Region2:{NI-siderophore}/NZ_CP011705_Region3:{terpene-precursor}/NZ_CP011705_Region4:{RiPP-like}/NZ_CP011705_Region5:{resorcinol}	NZ_CP011705_Region1:{1}/NZ_CP011705_Region2:{1}/NZ_CP011705_Region3:{1}/NZ_CP011705_Region4:{1}/NZ_CP011705_Region5:{1}	NZ_CP011705_Region1:{1248756-1270451}/NZ_CP011705_Region2:{2555001-2584857}/NZ_CP011705_Region3:{2935702-2956613}/NZ_CP011705_Region4:{3100426-3111295}/NZ_CP011705_Region5:{3406392-3447030}	NZ_CP011705_Region1:{22}/NZ_CP011705_Region2:{30}/NZ_CP011705_Region3:{21}/NZ_CP011705_Region4:{12}/NZ_CP011705_Region5:{39}	NZ_CP011705_Region1:{-}/NZ_CP011705_Region2:{BGC0002464.3[8]||BGC0000940.5[3]||BGC0001870.3[2]||BGC0001531.5[2]||BGC0002620.2[2]||BGC0001572.3[2]||BGC0001478.5[2]||BGC0002690.2[2]||BGC0002305.2[2]||BGC0001453.5[2]||BGC0000941.3[2]}/NZ_CP011705_Region3:{-}/NZ_CP011705_Region4:{-}/NZ_CP011705_Region5:{-}	BGC0000940.5/BGC0000941.3/BGC0001453.5/BGC0001478.5/BGC0001531.5/BGC0001572.3/BGC0001870.3/BGC0002305.2/BGC0002464.3/BGC0002620.2/BGC0002690.2	NI-siderophore/resorcinol/RiPP-like/terpene/terpene-precursor	5	https://progenomes.embl.de/genome.cgi?gtdb_id=GCA_001986755.1	-
Refseq	GCF_001986775.1	ASM198677v1	SAMN03702628	Bordetella pertussis	520	H847	2022-12-18	2017	2017-02-06	HGAP v3	1	0	1	NZ_CP011706.1	4103252	4103252	-	False	c	130x	Bordetella pertussis strain H847 chromosome, complete genome	-	-	FALSE	PacBio	hybrid	de_novo	TRUE	False	False	3958	3894	3639	255	3, 3, 3 (5S, 16S, 23S)	51	4	267	6233	2	343778	250	6233	1086	17	2225	2104	0	0	0	0	0	0	0.08378	FALSE	interspersed	FALSE	Bacteria	Pseudomonadota	Betaproteobacteria	Burkholderiales	Alcaligenaceae	Bordetella	Bordetella pertussis	Bordetella pertussis	Bacteria	Pseudomonadota	Gammaproteobacteria	Burkholderiales	Burkholderiaceae	Bordetella	Bordetella pertussis	3	-	1531/1531/1531	NZ_CP011706.1/NZ_CP011706.1/NZ_CP011706.1	1975977/2409651/3223051	1977508/2411182/3224582	1/-1/-1	100	NZ_CP011706_Region1:{terpene}/NZ_CP011706_Region2:{NI-siderophore}/NZ_CP011706_Region3:{terpene-precursor}/NZ_CP011706_Region4:{RiPP-like}	NZ_CP011706_Region1:{1}/NZ_CP011706_Region2:{1}/NZ_CP011706_Region3:{1}/NZ_CP011706_Region4:{1}	NZ_CP011706_Region1:{1246660-1268355}/NZ_CP011706_Region2:{2550805-2580661}/NZ_CP011706_Region3:{2930458-2951369}/NZ_CP011706_Region4:{3095182-3106051}	NZ_CP011706_Region1:{22}/NZ_CP011706_Region2:{30}/NZ_CP011706_Region3:{21}/NZ_CP011706_Region4:{12}	NZ_CP011706_Region1:{-}/NZ_CP011706_Region2:{BGC0002464.3[8]||BGC0000940.5[3]||BGC0001870.3[2]||BGC0001531.5[2]||BGC0002620.2[2]||BGC0001572.3[2]||BGC0001478.5[2]||BGC0002690.2[2]||BGC0002305.2[2]||BGC0001453.5[2]||BGC0000941.3[2]}/NZ_CP011706_Region3:{-}/NZ_CP011706_Region4:{-}	BGC0000940.5/BGC0000941.3/BGC0001453.5/BGC0001478.5/BGC0001531.5/BGC0001572.3/BGC0001870.3/BGC0002305.2/BGC0002464.3/BGC0002620.2/BGC0002690.2	NI-siderophore/RiPP-like/terpene/terpene-precursor	4	https://progenomes.embl.de/genome.cgi?gtdb_id=GCA_001986775.1	-
Refseq	GCF_001986795.1	ASM198679v1	SAMN03702629	Bordetella pertussis	520	H849	2022-12-18	2017	2017-02-06	HGAP v3	1	0	1	NZ_CP011707.1	4103204	4103204	-	False	c	103x	Bordetella pertussis strain H849 chromosome, complete genome	-	-	FALSE	PacBio	hybrid	de_novo	TRUE	False	False	3991	3927	3679	248	3, 3, 3 (5S, 16S, 23S)	51	4	269	6232	2	343788	252	6232	1086	17	2225	2104	0	0	0	0	0	0	0.08379	FALSE	interspersed	FALSE	Bacteria	Pseudomonadota	Betaproteobacteria	Burkholderiales	Alcaligenaceae	Bordetella	Bordetella pertussis	Bordetella pertussis	Bacteria	Pseudomonadota	Gammaproteobacteria	Burkholderiales	Burkholderiaceae	Bordetella	Bordetella pertussis	3	-	1531/1531/1531	NZ_CP011707.1/NZ_CP011707.1/NZ_CP011707.1	1783225/2214811/3311130	1784756/2216342/3312661	1/-1/-1	100	NZ_CP011707_Region1:{terpene}/NZ_CP011707_Region2:{NI-siderophore}/NZ_CP011707_Region3:{terpene-precursor}/NZ_CP011707_Region4:{RiPP-like}	NZ_CP011707_Region1:{1}/NZ_CP011707_Region2:{1}/NZ_CP011707_Region3:{1}/NZ_CP011707_Region4:{1}	NZ_CP011707_Region1:{1335829-1357524}/NZ_CP011707_Region2:{2636786-2666642}/NZ_CP011707_Region3:{3017487-3038398}/NZ_CP011707_Region4:{3183260-3194129}	NZ_CP011707_Region1:{22}/NZ_CP011707_Region2:{29}/NZ_CP011707_Region3:{21}/NZ_CP011707_Region4:{12}	NZ_CP011707_Region1:{-}/NZ_CP011707_Region2:{BGC0002464.3[8]||BGC0000940.5[3]||BGC0001870.3[2]||BGC0001531.5[2]||BGC0002620.2[2]||BGC0001572.3[2]||BGC0001478.5[2]||BGC0002690.2[2]||BGC0002305.2[2]||BGC0001453.5[2]||BGC0000941.3[2]}/NZ_CP011707_Region3:{-}/NZ_CP011707_Region4:{-}	BGC0000940.5/BGC0000941.3/BGC0001453.5/BGC0001478.5/BGC0001531.5/BGC0001572.3/BGC0001870.3/BGC0002305.2/BGC0002464.3/BGC0002620.2/BGC0002690.2	NI-siderophore/RiPP-like/terpene/terpene-precursor	4	https://progenomes.embl.de/genome.cgi?gtdb_id=GCA_001986795.1	-
Refseq	GCF_001986815.1	ASM198681v1	SAMN03702630	Bordetella pertussis	520	H853	2022-12-18	2017	2017-02-06	HGAP v3	1	0	1	NZ_CP011708.1	4109537	4109537	-	False	c	99x	Bordetella pertussis strain H853 chromosome, complete genome	-	-	FALSE	PacBio	hybrid	de_novo	TRUE	False	False	3958	3894	3647	247	3, 3, 3 (5S, 16S, 23S)	51	4	266	6233	2	350854	242	6233	1086	24	3153	2104	0	0	0	0	0	0	0.08538	FALSE	interspersed	FALSE	Bacteria	Pseudomonadota	Betaproteobacteria	Burkholderiales	Alcaligenaceae	Bordetella	Bordetella pertussis	Bordetella pertussis	Bacteria	Pseudomonadota	Gammaproteobacteria	Burkholderiales	Burkholderiaceae	Bordetella	Bordetella pertussis	3	-	1531/1531/1531	NZ_CP011708.1/NZ_CP011708.1/NZ_CP011708.1	1978070/2414898/3230394	1979601/2416429/3231925	1/-1/-1	100	NZ_CP011708_Region1:{terpene}/NZ_CP011708_Region2:{NI-siderophore}/NZ_CP011708_Region3:{terpene-precursor}/NZ_CP011708_Region4:{RiPP-like}	NZ_CP011708_Region1:{1}/NZ_CP011708_Region2:{1}/NZ_CP011708_Region3:{1}/NZ_CP011708_Region4:{1}	NZ_CP011708_Region1:{1246653-1268348}/NZ_CP011708_Region2:{2555003-2584859}/NZ_CP011708_Region3:{2936751-2957662}/NZ_CP011708_Region4:{3101475-3112344}	NZ_CP011708_Region1:{22}/NZ_CP011708_Region2:{30}/NZ_CP011708_Region3:{21}/NZ_CP011708_Region4:{12}	NZ_CP011708_Region1:{-}/NZ_CP011708_Region2:{BGC0002464.3[8]||BGC0000940.5[3]||BGC0001870.3[2]||BGC0001531.5[2]||BGC0002620.2[2]||BGC0001572.3[2]||BGC0001478.5[2]||BGC0002690.2[2]||BGC0002305.2[2]||BGC0001453.5[2]||BGC0000941.3[2]}/NZ_CP011708_Region3:{-}/NZ_CP011708_Region4:{-}	BGC0000940.5/BGC0000941.3/BGC0001453.5/BGC0001478.5/BGC0001531.5/BGC0001572.3/BGC0001870.3/BGC0002305.2/BGC0002464.3/BGC0002620.2/BGC0002690.2	NI-siderophore/RiPP-like/terpene/terpene-precursor	4	https://progenomes.embl.de/genome.cgi?gtdb_id=GCA_001986815.1	-
Refseq	GCF_001986835.1	ASM198683v1	SAMN03702631	Bordetella pertussis	520	H864	2023-12-10	2017	2017-02-06	HGAP v3	1	0	1	NZ_CP011709.1	4106500	4106500	-	False	c	90x	Bordetella pertussis strain H864 chromosome, complete genome	-	-	FALSE	PacBio	hybrid	de_novo	TRUE	False	False	3985	3921	3646	275	3, 3, 3 (5S, 16S, 23S)	51	4	265	6233	2	345196	244	6233	1086	21	2225	2104	0	0	0	0	0	0	0.08406	FALSE	interspersed	FALSE	Bacteria	Pseudomonadota	Betaproteobacteria	Burkholderiales	Alcaligenaceae	Bordetella	Bordetella pertussis	Bordetella pertussis	Bacteria	Pseudomonadota	Gammaproteobacteria	Burkholderiales	Burkholderiaceae	Bordetella	Bordetella pertussis	3	-	1531/1531/1531	NZ_CP011709.1/NZ_CP011709.1/NZ_CP011709.1	849747/1946114/2380838	851278/1947645/2382369	1/1/-1	100	NZ_CP011709_Region1:{RiPP-like}/NZ_CP011709_Region2:{terpene-precursor}/NZ_CP011709_Region3:{NI-siderophore}/NZ_CP011709_Region4:{terpene}	NZ_CP011709_Region1:{1}/NZ_CP011709_Region2:{1}/NZ_CP011709_Region3:{1}/NZ_CP011709_Region4:{1}	NZ_CP011709_Region1:{968279-979148}/NZ_CP011709_Region2:{1122961-1143872}/NZ_CP011709_Region3:{1494713-1524569}/NZ_CP011709_Region4:{2808072-2829767}	NZ_CP011709_Region1:{12}/NZ_CP011709_Region2:{21}/NZ_CP011709_Region3:{29}/NZ_CP011709_Region4:{22}	NZ_CP011709_Region1:{-}/NZ_CP011709_Region2:{-}/NZ_CP011709_Region3:{BGC0002464.3[8]||BGC0000940.5[3]||BGC0001870.3[2]||BGC0001531.5[2]||BGC0002620.2[2]||BGC0001572.3[2]||BGC0001478.5[2]||BGC0002690.2[2]||BGC0002305.2[2]||BGC0001453.5[2]||BGC0000941.3[2]}/NZ_CP011709_Region4:{-}	BGC0000940.5/BGC0000941.3/BGC0001453.5/BGC0001478.5/BGC0001531.5/BGC0001572.3/BGC0001870.3/BGC0002305.2/BGC0002464.3/BGC0002620.2/BGC0002690.2	NI-siderophore/RiPP-like/terpene/terpene-precursor	4	https://progenomes.embl.de/genome.cgi?gtdb_id=GCA_001986835.1	-
Refseq	GCF_001986855.1	ASM198685v1	SAMN03702632	Bordetella pertussis	520	H866	2022-12-18	2017	2017-02-06	HGAP v3	1	0	1	NZ_CP011710.1	4111644	4111644	-	False	c	147x	Bordetella pertussis strain H866 chromosome, complete genome	-	-	FALSE	PacBio	hybrid	de_novo	TRUE	False	False	3968	3904	3656	248	3, 3, 3 (5S, 16S, 23S)	51	4	270	6233	2	352115	247	6233	1086	23	2225	2104	0	0	0	0	0	0	0.08564	FALSE	interspersed	FALSE	Bacteria	Pseudomonadota	Betaproteobacteria	Burkholderiales	Alcaligenaceae	Bordetella	Bordetella pertussis	Bordetella pertussis	Bacteria	Pseudomonadota	Gammaproteobacteria	Burkholderiales	Burkholderiaceae	Bordetella	Bordetella pertussis	3	-	1531/1531/1531	NZ_CP011710.1/NZ_CP011710.1/NZ_CP011710.1	1979125/2414898/3228293	1980656/2416429/3229824	1/-1/-1	100	NZ_CP011710_Region1:{terpene}/NZ_CP011710_Region2:{NI-siderophore}/NZ_CP011710_Region3:{terpene-precursor}/NZ_CP011710_Region4:{RiPP-like}/NZ_CP011710_Region5:{resorcinol}	NZ_CP011710_Region1:{1}/NZ_CP011710_Region2:{1}/NZ_CP011710_Region3:{1}/NZ_CP011710_Region4:{1}/NZ_CP011710_Region5:{1}	NZ_CP011710_Region1:{1248757-1270452}/NZ_CP011710_Region2:{2554998-2584854}/NZ_CP011710_Region3:{2935699-2956610}/NZ_CP011710_Region4:{3100423-3111292}/NZ_CP011710_Region5:{3406389-3447027}	NZ_CP011710_Region1:{22}/NZ_CP011710_Region2:{31}/NZ_CP011710_Region3:{21}/NZ_CP011710_Region4:{12}/NZ_CP011710_Region5:{39}	NZ_CP011710_Region1:{-}/NZ_CP011710_Region2:{BGC0002464.3[8]||BGC0000940.5[3]||BGC0001870.3[2]||BGC0001531.5[2]||BGC0002620.2[2]||BGC0001572.3[2]||BGC0001478.5[2]||BGC0002690.2[2]||BGC0002305.2[2]||BGC0001453.5[2]||BGC0000941.3[2]}/NZ_CP011710_Region3:{-}/NZ_CP011710_Region4:{-}/NZ_CP011710_Region5:{-}	BGC0000940.5/BGC0000941.3/BGC0001453.5/BGC0001478.5/BGC0001531.5/BGC0001572.3/BGC0001870.3/BGC0002305.2/BGC0002464.3/BGC0002620.2/BGC0002690.2	NI-siderophore/resorcinol/RiPP-like/terpene/terpene-precursor	5	https://progenomes.embl.de/genome.cgi?gtdb_id=GCA_001986855.1	-
Refseq	GCF_001986875.1	ASM198687v1	SAMN03702633	Bordetella pertussis	520	H878	2022-12-18	2017	2017-02-06	HGAP v3	1	0	1	NZ_CP011711.1	4106327	4106327	-	False	c	134x	Bordetella pertussis strain H878 chromosome, complete genome	-	-	FALSE	PacBio	hybrid	de_novo	TRUE	False	False	3994	3930	3684	246	3, 3, 3 (5S, 16S, 23S)	51	4	268	6233	2	346835	250	6233	1086	18	2123	2103	0	0	0	0	0	0	0.08446	FALSE	interspersed	FALSE	Bacteria	Pseudomonadota	Betaproteobacteria	Burkholderiales	Alcaligenaceae	Bordetella	Bordetella pertussis	Bordetella pertussis	Bacteria	Pseudomonadota	Gammaproteobacteria	Burkholderiales	Burkholderiaceae	Bordetella	Bordetella pertussis	3	-	1531/1531/1531	NZ_CP011711.1/NZ_CP011711.1/NZ_CP011711.1	1894107/2327782/3224086	1895638/2329313/3225617	1/-1/-1	100	NZ_CP011711_Region1:{NI-siderophore}/NZ_CP011711_Region2:{terpene}/NZ_CP011711_Region3:{terpene-precursor}/NZ_CP011711_Region4:{RiPP-like}	NZ_CP011711_Region1:{1}/NZ_CP011711_Region2:{1}/NZ_CP011711_Region3:{1}/NZ_CP011711_Region4:{1}	NZ_CP011711_Region1:{1443757-1473613}/NZ_CP011711_Region2:{2755005-2776700}/NZ_CP011711_Region3:{2931491-2952402}/NZ_CP011711_Region4:{3096215-3107084}	NZ_CP011711_Region1:{29}/NZ_CP011711_Region2:{22}/NZ_CP011711_Region3:{21}/NZ_CP011711_Region4:{12}	NZ_CP011711_Region1:{BGC0002464.3[8]||BGC0000940.5[3]||BGC0001870.3[2]||BGC0001531.5[2]||BGC0002620.2[2]||BGC0001572.3[2]||BGC0001478.5[2]||BGC0002690.2[2]||BGC0002305.2[2]||BGC0001453.5[2]||BGC0000941.3[2]}/NZ_CP011711_Region2:{-}/NZ_CP011711_Region3:{-}/NZ_CP011711_Region4:{-}	BGC0000940.5/BGC0000941.3/BGC0001453.5/BGC0001478.5/BGC0001531.5/BGC0001572.3/BGC0001870.3/BGC0002305.2/BGC0002464.3/BGC0002620.2/BGC0002690.2	NI-siderophore/RiPP-like/terpene/terpene-precursor	4	https://progenomes.embl.de/genome.cgi?gtdb_id=GCA_001986875.1	-
Refseq	GCF_001986895.1	ASM198689v1	SAMN03702634	Bordetella pertussis	520	H883	2022-12-18	2017	2017-02-06	HGAP v3	1	0	1	NZ_CP011712.1	4109547	4109547	-	False	c	94x	Bordetella pertussis strain H883 chromosome, complete genome	-	-	FALSE	PacBio	hybrid	de_novo	TRUE	False	False	3957	3893	3647	246	3, 3, 3 (5S, 16S, 23S)	51	4	268	6233	2	349827	244	6233	1086	24	2225	2104	0	0	0	0	0	0	0.08513	FALSE	interspersed	FALSE	Bacteria	Pseudomonadota	Betaproteobacteria	Burkholderiales	Alcaligenaceae	Bordetella	Bordetella pertussis	Bordetella pertussis	Bacteria	Pseudomonadota	Gammaproteobacteria	Burkholderiales	Burkholderiaceae	Bordetella	Bordetella pertussis	3	-	1531/1531/1531	NZ_CP011712.1/NZ_CP011712.1/NZ_CP011712.1	1979122/2412797/3228295	1980653/2414328/3229826	1/-1/-1	100	NZ_CP011712_Region1:{terpene}/NZ_CP011712_Region2:{NI-siderophore}/NZ_CP011712_Region3:{terpene-precursor}/NZ_CP011712_Region4:{RiPP-like}	NZ_CP011712_Region1:{1}/NZ_CP011712_Region2:{1}/NZ_CP011712_Region3:{1}/NZ_CP011712_Region4:{1}	NZ_CP011712_Region1:{1248753-1270448}/NZ_CP011712_Region2:{2552902-2582758}/NZ_CP011712_Region3:{2934652-2955563}/NZ_CP011712_Region4:{3100425-3111294}	NZ_CP011712_Region1:{22}/NZ_CP011712_Region2:{30}/NZ_CP011712_Region3:{21}/NZ_CP011712_Region4:{12}	NZ_CP011712_Region1:{-}/NZ_CP011712_Region2:{BGC0002464.3[8]||BGC0000940.5[3]||BGC0001870.3[2]||BGC0001531.5[2]||BGC0002620.2[2]||BGC0001572.3[2]||BGC0001478.5[2]||BGC0002690.2[2]||BGC0002305.2[2]||BGC0001453.5[2]||BGC0000941.3[2]}/NZ_CP011712_Region3:{-}/NZ_CP011712_Region4:{-}	BGC0000940.5/BGC0000941.3/BGC0001453.5/BGC0001478.5/BGC0001531.5/BGC0001572.3/BGC0001870.3/BGC0002305.2/BGC0002464.3/BGC0002620.2/BGC0002690.2	NI-siderophore/RiPP-like/terpene/terpene-precursor	4	https://progenomes.embl.de/genome.cgi?gtdb_id=GCA_001986895.1	-
Refseq	GCF_001986915.1	ASM198691v1	SAMN03702635	Bordetella pertussis	520	H884	2022-12-18	2017	2017-02-06	HGAP v3	1	0	1	NZ_CP011713.1	4109547	4109547	-	False	c	126x	Bordetella pertussis strain H884 chromosome, complete genome	-	-	FALSE	PacBio	hybrid	de_novo	TRUE	False	False	3958	3894	3635	259	3, 3, 3 (5S, 16S, 23S)	51	4	268	6233	2	349830	244	6233	1086	24	2225	2104	0	0	0	0	0	0	0.08513	FALSE	interspersed	FALSE	Bacteria	Pseudomonadota	Betaproteobacteria	Burkholderiales	Alcaligenaceae	Bordetella	Bordetella pertussis	Bordetella pertussis	Bacteria	Pseudomonadota	Gammaproteobacteria	Burkholderiales	Burkholderiaceae	Bordetella	Bordetella pertussis	3	-	1531/1531/1531	NZ_CP011713.1/NZ_CP011713.1/NZ_CP011713.1	1979122/2412796/3228294	1980653/2414327/3229825	1/-1/-1	100	NZ_CP011713_Region1:{terpene}/NZ_CP011713_Region2:{NI-siderophore}/NZ_CP011713_Region3:{terpene-precursor}/NZ_CP011713_Region4:{RiPP-like}	NZ_CP011713_Region1:{1}/NZ_CP011713_Region2:{1}/NZ_CP011713_Region3:{1}/NZ_CP011713_Region4:{1}	NZ_CP011713_Region1:{1248752-1270447}/NZ_CP011713_Region2:{2552901-2582757}/NZ_CP011713_Region3:{2934652-2955563}/NZ_CP011713_Region4:{3100425-3111294}	NZ_CP011713_Region1:{22}/NZ_CP011713_Region2:{30}/NZ_CP011713_Region3:{21}/NZ_CP011713_Region4:{12}	NZ_CP011713_Region1:{-}/NZ_CP011713_Region2:{BGC0002464.3[8]||BGC0000940.5[3]||BGC0001870.3[2]||BGC0001531.5[2]||BGC0002620.2[2]||BGC0001572.3[2]||BGC0001478.5[2]||BGC0002690.2[2]||BGC0002305.2[2]||BGC0001453.5[2]||BGC0000941.3[2]}/NZ_CP011713_Region3:{-}/NZ_CP011713_Region4:{-}	BGC0000940.5/BGC0000941.3/BGC0001453.5/BGC0001478.5/BGC0001531.5/BGC0001572.3/BGC0001870.3/BGC0002305.2/BGC0002464.3/BGC0002620.2/BGC0002690.2	NI-siderophore/RiPP-like/terpene/terpene-precursor	4	https://progenomes.embl.de/genome.cgi?gtdb_id=GCA_001986915.1	-
Refseq	GCF_001986935.1	ASM198693v1	SAMN03702636	Bordetella pertussis	520	H910	2022-12-18	2017	2017-02-06	HGAP v3	1	0	1	NZ_CP011714.1	4110589	4110589	-	False	c	141x	Bordetella pertussis strain H910 chromosome, complete genome	-	-	FALSE	PacBio	hybrid	de_novo	TRUE	False	False	3997	3933	3687	246	3, 3, 3 (5S, 16S, 23S)	51	4	269	6233	2	350997	246	6233	1085	23	2225	2104	0	0	0	0	0	0	0.08539	FALSE	interspersed	FALSE	Bacteria	Pseudomonadota	Betaproteobacteria	Burkholderiales	Alcaligenaceae	Bordetella	Bordetella pertussis	Bordetella pertussis	Bacteria	Pseudomonadota	Gammaproteobacteria	Burkholderiales	Burkholderiaceae	Bordetella	Bordetella pertussis	3	-	1531/1531/1531	NZ_CP011714.1/NZ_CP011714.1/NZ_CP011714.1	1981214/2413839/3228287	1982745/2415370/3229818	1/-1/-1	100	NZ_CP011714_Region1:{terpene}/NZ_CP011714_Region2:{NI-siderophore}/NZ_CP011714_Region3:{terpene-precursor}/NZ_CP011714_Region4:{RiPP-like}	NZ_CP011714_Region1:{1}/NZ_CP011714_Region2:{1}/NZ_CP011714_Region3:{1}/NZ_CP011714_Region4:{1}	NZ_CP011714_Region1:{1250851-1272546}/NZ_CP011714_Region2:{2554993-2584849}/NZ_CP011714_Region3:{2935694-2956605}/NZ_CP011714_Region4:{3100418-3111287}	NZ_CP011714_Region1:{22}/NZ_CP011714_Region2:{30}/NZ_CP011714_Region3:{21}/NZ_CP011714_Region4:{12}	NZ_CP011714_Region1:{-}/NZ_CP011714_Region2:{BGC0002464.3[8]||BGC0000940.5[3]||BGC0001870.3[2]||BGC0001531.5[2]||BGC0002620.2[2]||BGC0001572.3[2]||BGC0001478.5[2]||BGC0002690.2[2]||BGC0002305.2[2]||BGC0001453.5[2]||BGC0000941.3[2]}/NZ_CP011714_Region3:{-}/NZ_CP011714_Region4:{-}	BGC0000940.5/BGC0000941.3/BGC0001453.5/BGC0001478.5/BGC0001531.5/BGC0001572.3/BGC0001870.3/BGC0002305.2/BGC0002464.3/BGC0002620.2/BGC0002690.2	NI-siderophore/RiPP-like/terpene/terpene-precursor	4	https://progenomes.embl.de/genome.cgi?gtdb_id=GCA_001986935.1	-
Refseq	GCF_001986955.1	ASM198695v1	SAMN03702637	Bordetella pertussis	520	I069	2023-10-22	2017	2017-02-06	HGAP v3	1	0	1	NZ_CP011715.1	4109549	4109549	-	False	c	113x	Bordetella pertussis strain I069 chromosome, complete genome	-	-	FALSE	PacBio	hybrid	de_novo	TRUE	False	False	3989	3925	3645	280	3, 3, 3 (5S, 16S, 23S)	51	4	270	6233	2	350050	249	6233	1086	21	2225	2104	0	0	0	0	0	0	0.08518	FALSE	interspersed	FALSE	Bacteria	Pseudomonadota	Betaproteobacteria	Burkholderiales	Alcaligenaceae	Bordetella	Bordetella pertussis	Bordetella pertussis	Bacteria	Pseudomonadota	Gammaproteobacteria	Burkholderiales	Burkholderiaceae	Bordetella	Bordetella pertussis	3	-	1531/1531/1531	NZ_CP011715.1/NZ_CP011715.1/NZ_CP011715.1	1977029/2412802/3226202	1978560/2414333/3227733	1/-1/-1	100	NZ_CP011715_Region1:{terpene}/NZ_CP011715_Region2:{NI-siderophore}/NZ_CP011715_Region3:{terpene-precursor}/NZ_CP011715_Region4:{RiPP-like}/NZ_CP011715_Region5:{resorcinol}	NZ_CP011715_Region1:{1}/NZ_CP011715_Region2:{1}/NZ_CP011715_Region3:{1}/NZ_CP011715_Region4:{1}/NZ_CP011715_Region5:{1}	NZ_CP011715_Region1:{1247709-1269404}/NZ_CP011715_Region2:{2552907-2582763}/NZ_CP011715_Region3:{2933608-2954519}/NZ_CP011715_Region4:{3098332-3109201}/NZ_CP011715_Region5:{3404298-3444936}	NZ_CP011715_Region1:{22}/NZ_CP011715_Region2:{30}/NZ_CP011715_Region3:{21}/NZ_CP011715_Region4:{12}/NZ_CP011715_Region5:{39}	NZ_CP011715_Region1:{-}/NZ_CP011715_Region2:{BGC0002464.3[8]||BGC0000940.5[3]||BGC0001870.3[2]||BGC0001531.5[2]||BGC0002620.2[2]||BGC0001572.3[2]||BGC0001478.5[2]||BGC0002690.2[2]||BGC0002305.2[2]||BGC0001453.5[2]||BGC0000941.3[2]}/NZ_CP011715_Region3:{-}/NZ_CP011715_Region4:{-}/NZ_CP011715_Region5:{-}	BGC0000940.5/BGC0000941.3/BGC0001453.5/BGC0001478.5/BGC0001531.5/BGC0001572.3/BGC0001870.3/BGC0002305.2/BGC0002464.3/BGC0002620.2/BGC0002690.2	NI-siderophore/resorcinol/RiPP-like/terpene/terpene-precursor	5	https://progenomes.embl.de/genome.cgi?gtdb_id=GCA_001986955.1	-
Refseq	GCF_001986975.1	ASM198697v1	SAMN03702638	Bordetella pertussis	520	I088	2023-10-22	2017	2017-02-06	HGAP v3	1	0	1	NZ_CP011716.1	4112692	4112692	-	False	c	163x	Bordetella pertussis strain I088 chromosome, complete genome	-	-	FALSE	PacBio	hybrid	de_novo	TRUE	False	False	3993	3929	3649	280	3, 3, 3 (5S, 16S, 23S)	51	4	271	6233	2	353142	247	6233	1086	24	2225	2104	0	0	0	0	0	0	0.08587	FALSE	interspersed	FALSE	Bacteria	Pseudomonadota	Betaproteobacteria	Burkholderiales	Alcaligenaceae	Bordetella	Bordetella pertussis	Bordetella pertussis	Bacteria	Pseudomonadota	Gammaproteobacteria	Burkholderiales	Burkholderiaceae	Bordetella	Bordetella pertussis	3	-	1531/1531/1531	NZ_CP011716.1/NZ_CP011716.1/NZ_CP011716.1	1980171/2414895/3230391	1981702/2416426/3231922	1/-1/-1	100	NZ_CP011716_Region1:{terpene}/NZ_CP011716_Region2:{NI-siderophore}/NZ_CP011716_Region3:{terpene-precursor}/NZ_CP011716_Region4:{RiPP-like}/NZ_CP011716_Region5:{resorcinol}	NZ_CP011716_Region1:{1}/NZ_CP011716_Region2:{1}/NZ_CP011716_Region3:{1}/NZ_CP011716_Region4:{1}/NZ_CP011716_Region5:{1}	NZ_CP011716_Region1:{1249804-1271499}/NZ_CP011716_Region2:{2555000-2584856}/NZ_CP011716_Region3:{2936750-2957661}/NZ_CP011716_Region4:{3101474-3112343}/NZ_CP011716_Region5:{3408487-3449125}	NZ_CP011716_Region1:{22}/NZ_CP011716_Region2:{30}/NZ_CP011716_Region3:{21}/NZ_CP011716_Region4:{12}/NZ_CP011716_Region5:{39}	NZ_CP011716_Region1:{-}/NZ_CP011716_Region2:{BGC0002464.3[8]||BGC0000940.5[3]||BGC0001870.3[2]||BGC0001531.5[2]||BGC0002620.2[2]||BGC0001572.3[2]||BGC0001478.5[2]||BGC0002690.2[2]||BGC0002305.2[2]||BGC0001453.5[2]||BGC0000941.3[2]}/NZ_CP011716_Region3:{-}/NZ_CP011716_Region4:{-}/NZ_CP011716_Region5:{-}	BGC0000940.5/BGC0000941.3/BGC0001453.5/BGC0001478.5/BGC0001531.5/BGC0001572.3/BGC0001870.3/BGC0002305.2/BGC0002464.3/BGC0002620.2/BGC0002690.2	NI-siderophore/resorcinol/RiPP-like/terpene/terpene-precursor	5	https://progenomes.embl.de/genome.cgi?gtdb_id=GCA_001986975.1	-
Refseq	GCF_001986995.1	ASM198699v1	SAMN03702639	Bordetella pertussis	520	I089	2022-12-18	2017	2017-02-06	HGAP v3	1	0	1	NZ_CP011717.1	4110588	4110588	-	False	c	92x	Bordetella pertussis strain I089 chromosome, complete genome	-	-	FALSE	PacBio	hybrid	de_novo	TRUE	False	False	3960	3896	3647	249	3, 3, 3 (5S, 16S, 23S)	51	4	270	6234	2	351028	248	6234	1086	22	2225	2104	0	0	0	0	0	0	0.0854	FALSE	interspersed	FALSE	Bacteria	Pseudomonadota	Betaproteobacteria	Burkholderiales	Alcaligenaceae	Bordetella	Bordetella pertussis	Bordetella pertussis	Bacteria	Pseudomonadota	Gammaproteobacteria	Burkholderiales	Burkholderiaceae	Bordetella	Bordetella pertussis	3	-	1531/1531/1531	NZ_CP011717.1/NZ_CP011717.1/NZ_CP011717.1	1982265/2414888/3230386	1983796/2416419/3231917	1/-1/-1	100	NZ_CP011717_Region1:{terpene}/NZ_CP011717_Region2:{NI-siderophore}/NZ_CP011717_Region3:{terpene-precursor}/NZ_CP011717_Region4:{RiPP-like}	NZ_CP011717_Region1:{1}/NZ_CP011717_Region2:{1}/NZ_CP011717_Region3:{1}/NZ_CP011717_Region4:{1}	NZ_CP011717_Region1:{1250848-1272543}/NZ_CP011717_Region2:{2554993-2584849}/NZ_CP011717_Region3:{2937792-2958703}/NZ_CP011717_Region4:{3102516-3113385}	NZ_CP011717_Region1:{22}/NZ_CP011717_Region2:{30}/NZ_CP011717_Region3:{21}/NZ_CP011717_Region4:{12}	NZ_CP011717_Region1:{-}/NZ_CP011717_Region2:{BGC0002464.3[8]||BGC0000940.5[3]||BGC0001870.3[2]||BGC0001531.5[2]||BGC0002620.2[2]||BGC0001572.3[2]||BGC0001478.5[2]||BGC0002690.2[2]||BGC0002305.2[2]||BGC0001453.5[2]||BGC0000941.3[2]}/NZ_CP011717_Region3:{-}/NZ_CP011717_Region4:{-}	BGC0000940.5/BGC0000941.3/BGC0001453.5/BGC0001478.5/BGC0001531.5/BGC0001572.3/BGC0001870.3/BGC0002305.2/BGC0002464.3/BGC0002620.2/BGC0002690.2	NI-siderophore/RiPP-like/terpene/terpene-precursor	4	https://progenomes.embl.de/genome.cgi?gtdb_id=GCA_001986995.1	-
Refseq	GCF_001987015.1	ASM198701v1	SAMN03702640	Bordetella pertussis	520	I110	2022-12-18	2017	2017-02-06	HGAP v3	1	0	1	NZ_CP011718.1	4111608	4111608	-	False	c	120x	Bordetella pertussis strain I110 chromosome, complete genome	-	-	FALSE	PacBio	hybrid	de_novo	TRUE	False	False	3961	3897	3652	245	3, 3, 3 (5S, 16S, 23S)	51	4	270	6233	2	352064	248	6233	1086	22	3157	2104	0	0	0	0	0	0	0.08563	FALSE	interspersed	FALSE	Bacteria	Pseudomonadota	Betaproteobacteria	Burkholderiales	Alcaligenaceae	Bordetella	Bordetella pertussis	Bordetella pertussis	Bacteria	Pseudomonadota	Gammaproteobacteria	Burkholderiales	Burkholderiaceae	Bordetella	Bordetella pertussis	3	-	1531/1531/1531	NZ_CP011718.1/NZ_CP011718.1/NZ_CP011718.1	828876/1926295/2360984	830407/1927826/2362515	1/1/-1	100	NZ_CP011718_Region1:{RiPP-like}/NZ_CP011718_Region2:{terpene-precursor}/NZ_CP011718_Region3:{NI-siderophore}/NZ_CP011718_Region4:{terpene}	NZ_CP011718_Region1:{1}/NZ_CP011718_Region2:{1}/NZ_CP011718_Region3:{1}/NZ_CP011718_Region4:{1}	NZ_CP011718_Region1:{947408-958277}/NZ_CP011718_Region2:{1103139-1124050}/NZ_CP011718_Region3:{1474894-1504750}/NZ_CP011718_Region4:{2790316-2812011}	NZ_CP011718_Region1:{12}/NZ_CP011718_Region2:{21}/NZ_CP011718_Region3:{29}/NZ_CP011718_Region4:{22}	NZ_CP011718_Region1:{-}/NZ_CP011718_Region2:{-}/NZ_CP011718_Region3:{BGC0002464.3[8]||BGC0000940.5[3]||BGC0001870.3[2]||BGC0001531.5[2]||BGC0002620.2[2]||BGC0001572.3[2]||BGC0001478.5[2]||BGC0002690.2[2]||BGC0002305.2[2]||BGC0001453.5[2]||BGC0000941.3[2]}/NZ_CP011718_Region4:{-}	BGC0000940.5/BGC0000941.3/BGC0001453.5/BGC0001478.5/BGC0001531.5/BGC0001572.3/BGC0001870.3/BGC0002305.2/BGC0002464.3/BGC0002620.2/BGC0002690.2	NI-siderophore/RiPP-like/terpene/terpene-precursor	4	https://progenomes.embl.de/genome.cgi?gtdb_id=GCA_001987015.1	-
Refseq	GCF_001987035.1	ASM198703v1	SAMN03702641	Bordetella pertussis	520	I111	2022-12-18	2017	2017-02-06	HGAP v3	1	0	1	NZ_CP011719.1	4106381	4106381	-	False	c	156x	Bordetella pertussis strain I111 chromosome, complete genome	-	-	FALSE	PacBio	hybrid	de_novo	TRUE	False	False	3956	3892	3644	248	3, 3, 3 (5S, 16S, 23S)	51	4	267	6233	2	346846	248	6233	1085	19	2225	2104	0	0	0	0	0	0	0.08447	FALSE	interspersed	FALSE	Bacteria	Pseudomonadota	Betaproteobacteria	Burkholderiales	Alcaligenaceae	Bordetella	Bordetella pertussis	Bordetella pertussis	Bacteria	Pseudomonadota	Gammaproteobacteria	Burkholderiales	Burkholderiaceae	Bordetella	Bordetella pertussis	3	-	1531/1531/1531	NZ_CP011719.1/NZ_CP011719.1/NZ_CP011719.1	2054754/2327782/3226180	2056285/2329313/3227711	-1/-1/-1	100	NZ_CP011719_Region1:{NI-siderophore}/NZ_CP011719_Region2:{terpene}/NZ_CP011719_Region3:{terpene-precursor}/NZ_CP011719_Region4:{RiPP-like}	NZ_CP011719_Region1:{1}/NZ_CP011719_Region2:{1}/NZ_CP011719_Region3:{1}/NZ_CP011719_Region4:{1}	NZ_CP011719_Region1:{1442706-1472562}/NZ_CP011719_Region2:{2757103-2778798}/NZ_CP011719_Region3:{2933589-2954500}/NZ_CP011719_Region4:{3098312-3109181}	NZ_CP011719_Region1:{29}/NZ_CP011719_Region2:{22}/NZ_CP011719_Region3:{21}/NZ_CP011719_Region4:{12}	NZ_CP011719_Region1:{BGC0002464.3[8]||BGC0000940.5[3]||BGC0001870.3[2]||BGC0001531.5[2]||BGC0002620.2[2]||BGC0001572.3[2]||BGC0001478.5[2]||BGC0002690.2[2]||BGC0002305.2[2]||BGC0001453.5[2]||BGC0000941.3[2]}/NZ_CP011719_Region2:{-}/NZ_CP011719_Region3:{-}/NZ_CP011719_Region4:{-}	BGC0000940.5/BGC0000941.3/BGC0001453.5/BGC0001478.5/BGC0001531.5/BGC0001572.3/BGC0001870.3/BGC0002305.2/BGC0002464.3/BGC0002620.2/BGC0002690.2	NI-siderophore/RiPP-like/terpene/terpene-precursor	4	https://progenomes.embl.de/genome.cgi?gtdb_id=GCA_001987035.1	-
Refseq	GCF_001987055.1	ASM198705v1	SAMN03702642	Bordetella pertussis	520	I113	2023-10-22	2017	2017-02-06	HGAP v3	1	0	1	NZ_CP011720.1	4103237	4103237	-	False	c	155x	Bordetella pertussis strain I113 chromosome, complete genome	-	-	FALSE	PacBio	hybrid	de_novo	TRUE	False	False	3982	3918	3644	274	3, 3, 3 (5S, 16S, 23S)	51	4	267	6233	2	343722	249	6233	1086	18	2225	2104	0	0	0	0	0	0	0.08377	FALSE	interspersed	FALSE	Bacteria	Pseudomonadota	Betaproteobacteria	Burkholderiales	Alcaligenaceae	Bordetella	Bordetella pertussis	Bordetella pertussis	Bacteria	Pseudomonadota	Gammaproteobacteria	Burkholderiales	Burkholderiaceae	Bordetella	Bordetella pertussis	3	-	1531/1531/1531	NZ_CP011720.1/NZ_CP011720.1/NZ_CP011720.1	1694039/2126665/3221985	1695570/2128196/3223516	1/-1/-1	100	NZ_CP011720_Region1:{terpene}/NZ_CP011720_Region2:{NI-siderophore}/NZ_CP011720_Region3:{terpene-precursor}/NZ_CP011720_Region4:{RiPP-like}	NZ_CP011720_Region1:{1}/NZ_CP011720_Region2:{1}/NZ_CP011720_Region3:{1}/NZ_CP011720_Region4:{1}	NZ_CP011720_Region1:{1246653-1268348}/NZ_CP011720_Region2:{2548692-2578548}/NZ_CP011720_Region3:{2929391-2950302}/NZ_CP011720_Region4:{3094115-3104984}	NZ_CP011720_Region1:{22}/NZ_CP011720_Region2:{29}/NZ_CP011720_Region3:{21}/NZ_CP011720_Region4:{12}	NZ_CP011720_Region1:{-}/NZ_CP011720_Region2:{BGC0002464.3[8]||BGC0000940.5[3]||BGC0001870.3[2]||BGC0001531.5[2]||BGC0002620.2[2]||BGC0001572.3[2]||BGC0001478.5[2]||BGC0002690.2[2]||BGC0002305.2[2]||BGC0001453.5[2]||BGC0000941.3[2]}/NZ_CP011720_Region3:{-}/NZ_CP011720_Region4:{-}	BGC0000940.5/BGC0000941.3/BGC0001453.5/BGC0001478.5/BGC0001531.5/BGC0001572.3/BGC0001870.3/BGC0002305.2/BGC0002464.3/BGC0002620.2/BGC0002690.2	NI-siderophore/RiPP-like/terpene/terpene-precursor	4	https://progenomes.embl.de/genome.cgi?gtdb_id=GCA_001987055.1	-
Refseq	GCF_001987075.1	ASM198707v1	SAMN03702643	Bordetella pertussis	520	I127	2023-10-22	2017	2017-02-06	HGAP v3	1	0	1	NZ_CP011721.1	4103220	4103220	-	False	c	163x	Bordetella pertussis strain I127 chromosome, complete genome	-	-	FALSE	PacBio	hybrid	de_novo	TRUE	False	False	3941	3877	3601	276	3, 3, 3 (5S, 16S, 23S)	51	4	268	6233	2	343809	252	6233	1086	16	2225	2104	0	0	0	0	0	0	0.08379	FALSE	interspersed	FALSE	Bacteria	Pseudomonadota	Betaproteobacteria	Burkholderiales	Alcaligenaceae	Bordetella	Bordetella pertussis	Bordetella pertussis	Bacteria	Pseudomonadota	Gammaproteobacteria	Burkholderiales	Burkholderiaceae	Bordetella	Bordetella pertussis	3	-	1531/1530/1531	NZ_CP011721.1/NZ_CP011721.1/NZ_CP011721.1	828865/1643311/2074887	830396/1644841/2076418	1/1/-1	99.9	NZ_CP011721_Region1:{RiPP-like}/NZ_CP011721_Region2:{terpene-precursor}/NZ_CP011721_Region3:{NI-siderophore}/NZ_CP011721_Region4:{terpene}	NZ_CP011721_Region1:{1}/NZ_CP011721_Region2:{1}/NZ_CP011721_Region3:{1}/NZ_CP011721_Region4:{1}	NZ_CP011721_Region1:{947395-958264}/NZ_CP011721_Region2:{1103126-1124037}/NZ_CP011721_Region3:{1474882-1504738}/NZ_CP011721_Region4:{2784043-2805738}	NZ_CP011721_Region1:{12}/NZ_CP011721_Region2:{21}/NZ_CP011721_Region3:{30}/NZ_CP011721_Region4:{22}	NZ_CP011721_Region1:{-}/NZ_CP011721_Region2:{-}/NZ_CP011721_Region3:{BGC0002464.3[8]||BGC0000940.5[3]||BGC0001870.3[2]||BGC0001531.5[2]||BGC0002620.2[2]||BGC0001572.3[2]||BGC0001478.5[2]||BGC0002690.2[2]||BGC0002305.2[2]||BGC0001453.5[2]||BGC0000941.3[2]}/NZ_CP011721_Region4:{-}	BGC0000940.5/BGC0000941.3/BGC0001453.5/BGC0001478.5/BGC0001531.5/BGC0001572.3/BGC0001870.3/BGC0002305.2/BGC0002464.3/BGC0002620.2/BGC0002690.2	NI-siderophore/RiPP-like/terpene/terpene-precursor	4	https://progenomes.embl.de/genome.cgi?gtdb_id=GCA_001987075.1	-
Refseq	GCF_001987095.1	ASM198709v1	SAMN03702644	Bordetella pertussis	520	I135	2023-02-23	2017	2017-02-06	HGAP v3	1	0	1	NZ_CP011722.1	4109544	4109544	-	False	c	91x	Bordetella pertussis strain I135 chromosome, complete genome	-	-	FALSE	PacBio	hybrid	de_novo	TRUE	False	False	3956	3892	3647	245	3, 3, 3 (5S, 16S, 23S)	51	4	268	6233	2	349827	244	6233	1086	24	2225	2104	0	0	0	0	0	0	0.08513	FALSE	interspersed	FALSE	Bacteria	Pseudomonadota	Betaproteobacteria	Burkholderiales	Alcaligenaceae	Bordetella	Bordetella pertussis	Bordetella pertussis	Bacteria	Pseudomonadota	Gammaproteobacteria	Burkholderiales	Burkholderiaceae	Bordetella	Bordetella pertussis	3	-	1531/1531/1531	NZ_CP011722.1/NZ_CP011722.1/NZ_CP011722.1	1979121/2412796/3228292	1980652/2414327/3229823	1/-1/-1	100	NZ_CP011722_Region1:{terpene}/NZ_CP011722_Region2:{NI-siderophore}/NZ_CP011722_Region3:{terpene-precursor}/NZ_CP011722_Region4:{RiPP-like}	NZ_CP011722_Region1:{1}/NZ_CP011722_Region2:{1}/NZ_CP011722_Region3:{1}/NZ_CP011722_Region4:{1}	NZ_CP011722_Region1:{1248752-1270447}/NZ_CP011722_Region2:{2552901-2582757}/NZ_CP011722_Region3:{2934651-2955562}/NZ_CP011722_Region4:{3100424-3111293}	NZ_CP011722_Region1:{22}/NZ_CP011722_Region2:{30}/NZ_CP011722_Region3:{21}/NZ_CP011722_Region4:{12}	NZ_CP011722_Region1:{-}/NZ_CP011722_Region2:{BGC0002464.3[8]||BGC0000940.5[3]||BGC0001870.3[2]||BGC0001531.5[2]||BGC0002620.2[2]||BGC0001572.3[2]||BGC0001478.5[2]||BGC0002690.2[2]||BGC0002305.2[2]||BGC0001453.5[2]||BGC0000941.3[2]}/NZ_CP011722_Region3:{-}/NZ_CP011722_Region4:{-}	BGC0000940.5/BGC0000941.3/BGC0001453.5/BGC0001478.5/BGC0001531.5/BGC0001572.3/BGC0001870.3/BGC0002305.2/BGC0002464.3/BGC0002620.2/BGC0002690.2	NI-siderophore/RiPP-like/terpene/terpene-precursor	4	https://progenomes.embl.de/genome.cgi?gtdb_id=GCA_001987095.1	-
Refseq	GCF_001987115.1	ASM198711v1	SAMN03702645	Bordetella pertussis	520	I136	2022-12-18	2017	2017-02-06	HGAP v3	1	0	1	NZ_CP011723.1	4107454	4107454	-	False	c	110x	Bordetella pertussis strain I136 chromosome, complete genome	-	-	FALSE	PacBio	hybrid	de_novo	TRUE	False	False	3956	3892	3643	249	3, 3, 3 (5S, 16S, 23S)	51	4	271	6233	2	347942	252	6233	1086	19	3157	2104	0	0	0	0	0	0	0.08471	FALSE	interspersed	FALSE	Bacteria	Pseudomonadota	Betaproteobacteria	Burkholderiales	Alcaligenaceae	Bordetella	Bordetella pertussis	Bordetella pertussis	Bacteria	Pseudomonadota	Gammaproteobacteria	Burkholderiales	Burkholderiaceae	Bordetella	Bordetella pertussis	3	-	1531/1531/1531	NZ_CP011723.1/NZ_CP011723.1/NZ_CP011723.1	828878/1644375/2074909	830409/1645906/2076440	1/1/-1	100	NZ_CP011723_Region1:{RiPP-like}/NZ_CP011723_Region2:{terpene-precursor}/NZ_CP011723_Region3:{NI-siderophore}/NZ_CP011723_Region4:{terpene}	NZ_CP011723_Region1:{1}/NZ_CP011723_Region2:{1}/NZ_CP011723_Region3:{1}/NZ_CP011723_Region4:{1}	NZ_CP011723_Region1:{947411-958280}/NZ_CP011723_Region2:{1103142-1124053}/NZ_CP011723_Region3:{1474897-1504753}/NZ_CP011723_Region4:{2786163-2807858}	NZ_CP011723_Region1:{12}/NZ_CP011723_Region2:{21}/NZ_CP011723_Region3:{30}/NZ_CP011723_Region4:{22}	NZ_CP011723_Region1:{-}/NZ_CP011723_Region2:{-}/NZ_CP011723_Region3:{BGC0002464.3[8]||BGC0000940.5[3]||BGC0001870.3[2]||BGC0001531.5[2]||BGC0002620.2[2]||BGC0001572.3[2]||BGC0001478.5[2]||BGC0002690.2[2]||BGC0002305.2[2]||BGC0001453.5[2]||BGC0000941.3[2]}/NZ_CP011723_Region4:{-}	BGC0000940.5/BGC0000941.3/BGC0001453.5/BGC0001478.5/BGC0001531.5/BGC0001572.3/BGC0001870.3/BGC0002305.2/BGC0002464.3/BGC0002620.2/BGC0002690.2	NI-siderophore/RiPP-like/terpene/terpene-precursor	4	https://progenomes.embl.de/genome.cgi?gtdb_id=GCA_001987115.1	-
Refseq	GCF_001987135.1	ASM198713v1	SAMN03702646	Bordetella pertussis	520	I257	2022-12-18	2017	2017-02-06	HGAP v3	1	0	1	NZ_CP011724.1	4104251	4104251	-	False	c	87x	Bordetella pertussis strain I257 chromosome, complete genome	-	-	FALSE	PacBio	hybrid	de_novo	TRUE	False	False	3994	3930	3682	248	3, 3, 3 (5S, 16S, 23S)	51	4	269	6233	2	344799	251	6233	1085	18	2225	2104	0	0	0	0	0	0	0.08401	FALSE	interspersed	FALSE	Bacteria	Pseudomonadota	Betaproteobacteria	Burkholderiales	Alcaligenaceae	Bordetella	Bordetella pertussis	Bordetella pertussis	Bacteria	Pseudomonadota	Gammaproteobacteria	Burkholderiales	Burkholderiaceae	Bordetella	Bordetella pertussis	3	-	1531/1531/1531	NZ_CP011724.1/NZ_CP011724.1/NZ_CP011724.1	1783224/2215859/3312177	1784755/2217390/3313708	1/-1/-1	100	NZ_CP011724_Region1:{terpene}/NZ_CP011724_Region2:{NI-siderophore}/NZ_CP011724_Region3:{terpene-precursor}/NZ_CP011724_Region4:{RiPP-like}	NZ_CP011724_Region1:{1}/NZ_CP011724_Region2:{1}/NZ_CP011724_Region3:{1}/NZ_CP011724_Region4:{1}	NZ_CP011724_Region1:{1335827-1357522}/NZ_CP011724_Region2:{2637833-2667689}/NZ_CP011724_Region3:{3018534-3039445}/NZ_CP011724_Region4:{3184307-3195176}	NZ_CP011724_Region1:{22}/NZ_CP011724_Region2:{29}/NZ_CP011724_Region3:{21}/NZ_CP011724_Region4:{12}	NZ_CP011724_Region1:{-}/NZ_CP011724_Region2:{BGC0002464.3[8]||BGC0000940.5[3]||BGC0001870.3[2]||BGC0001531.5[2]||BGC0002620.2[2]||BGC0001572.3[2]||BGC0001478.5[2]||BGC0002690.2[2]||BGC0002305.2[2]||BGC0001453.5[2]||BGC0000941.3[2]}/NZ_CP011724_Region3:{-}/NZ_CP011724_Region4:{-}	BGC0000940.5/BGC0000941.3/BGC0001453.5/BGC0001478.5/BGC0001531.5/BGC0001572.3/BGC0001870.3/BGC0002305.2/BGC0002464.3/BGC0002620.2/BGC0002690.2	NI-siderophore/RiPP-like/terpene/terpene-precursor	4	https://progenomes.embl.de/genome.cgi?gtdb_id=GCA_001987135.1	-
Refseq	GCF_001987155.1	ASM198715v1	SAMN03702647	Bordetella pertussis	520	I263	2022-12-18	2017	2017-02-06	HGAP v3	1	0	1	NZ_CP011725.1	4104253	4104253	-	False	c	116x	Bordetella pertussis strain I263 chromosome, complete genome	-	-	FALSE	PacBio	hybrid	de_novo	TRUE	False	False	3955	3891	3644	247	3, 3, 3 (5S, 16S, 23S)	51	4	269	6233	2	344801	251	6233	1085	18	2225	2104	0	0	0	0	0	0	0.08401	FALSE	interspersed	FALSE	Bacteria	Pseudomonadota	Betaproteobacteria	Burkholderiales	Alcaligenaceae	Bordetella	Bordetella pertussis	Bordetella pertussis	Bacteria	Pseudomonadota	Gammaproteobacteria	Burkholderiales	Burkholderiaceae	Bordetella	Bordetella pertussis	3	-	1531/1531/1531	NZ_CP011725.1/NZ_CP011725.1/NZ_CP011725.1	1783226/2215862/3312179	1784757/2217393/3313710	1/-1/-1	100	NZ_CP011725_Region1:{terpene}/NZ_CP011725_Region2:{NI-siderophore}/NZ_CP011725_Region3:{terpene-precursor}/NZ_CP011725_Region4:{RiPP-like}	NZ_CP011725_Region1:{1}/NZ_CP011725_Region2:{1}/NZ_CP011725_Region3:{1}/NZ_CP011725_Region4:{1}	NZ_CP011725_Region1:{1335829-1357524}/NZ_CP011725_Region2:{2637836-2667692}/NZ_CP011725_Region3:{3018536-3039447}/NZ_CP011725_Region4:{3184309-3195178}	NZ_CP011725_Region1:{22}/NZ_CP011725_Region2:{29}/NZ_CP011725_Region3:{21}/NZ_CP011725_Region4:{12}	NZ_CP011725_Region1:{-}/NZ_CP011725_Region2:{BGC0002464.3[8]||BGC0000940.5[3]||BGC0001870.3[2]||BGC0001531.5[2]||BGC0002620.2[2]||BGC0001572.3[2]||BGC0001478.5[2]||BGC0002690.2[2]||BGC0002305.2[2]||BGC0001453.5[2]||BGC0000941.3[2]}/NZ_CP011725_Region3:{-}/NZ_CP011725_Region4:{-}	BGC0000940.5/BGC0000941.3/BGC0001453.5/BGC0001478.5/BGC0001531.5/BGC0001572.3/BGC0001870.3/BGC0002305.2/BGC0002464.3/BGC0002620.2/BGC0002690.2	NI-siderophore/RiPP-like/terpene/terpene-precursor	4	https://progenomes.embl.de/genome.cgi?gtdb_id=GCA_001987155.1	-
Refseq	GCF_001987175.1	ASM198717v1	SAMN03702648	Bordetella pertussis	520	I270	2023-10-22	2017	2017-02-06	HGAP v3	1	0	1	NZ_CP011726.1	4103217	4103217	-	False	c	156x	Bordetella pertussis strain I270 chromosome, complete genome	-	-	FALSE	PacBio	hybrid	de_novo	TRUE	False	False	3945	3881	3605	276	3, 3, 3 (5S, 16S, 23S)	51	4	269	6233	2	343790	252	6233	1086	17	2225	2104	0	0	0	0	0	0	0.08379	FALSE	interspersed	FALSE	Bacteria	Pseudomonadota	Betaproteobacteria	Burkholderiales	Alcaligenaceae	Bordetella	Bordetella pertussis	Bordetella pertussis	Bacteria	Pseudomonadota	Gammaproteobacteria	Burkholderiales	Burkholderiaceae	Bordetella	Bordetella pertussis	3	-	1531/1531/1531	NZ_CP011726.1/NZ_CP011726.1/NZ_CP011726.1	1783238/2214825/3311143	1784769/2216356/3312674	1/-1/-1	100	NZ_CP011726_Region1:{terpene}/NZ_CP011726_Region2:{NI-siderophore}/NZ_CP011726_Region3:{terpene-precursor}/NZ_CP011726_Region4:{RiPP-like}	NZ_CP011726_Region1:{1}/NZ_CP011726_Region2:{1}/NZ_CP011726_Region3:{1}/NZ_CP011726_Region4:{1}	NZ_CP011726_Region1:{1335834-1357529}/NZ_CP011726_Region2:{2636799-2666655}/NZ_CP011726_Region3:{3017500-3038411}/NZ_CP011726_Region4:{3183273-3194142}	NZ_CP011726_Region1:{22}/NZ_CP011726_Region2:{29}/NZ_CP011726_Region3:{21}/NZ_CP011726_Region4:{12}	NZ_CP011726_Region1:{-}/NZ_CP011726_Region2:{BGC0002464.3[8]||BGC0000940.5[3]||BGC0001870.3[2]||BGC0001531.5[2]||BGC0002620.2[2]||BGC0001572.3[2]||BGC0001478.5[2]||BGC0002690.2[2]||BGC0002305.2[2]||BGC0001453.5[2]||BGC0000941.3[2]}/NZ_CP011726_Region3:{-}/NZ_CP011726_Region4:{-}	BGC0000940.5/BGC0000941.3/BGC0001453.5/BGC0001478.5/BGC0001531.5/BGC0001572.3/BGC0001870.3/BGC0002305.2/BGC0002464.3/BGC0002620.2/BGC0002690.2	NI-siderophore/RiPP-like/terpene/terpene-precursor	4	https://progenomes.embl.de/genome.cgi?gtdb_id=GCA_001987175.1	-
Refseq	GCF_001987195.1	ASM198719v1	SAMN03702649	Bordetella pertussis	520	I271	2022-12-18	2017	2017-02-06	HGAP v3	1	0	1	NZ_CP011727.1	4109543	4109543	-	False	c	158x	Bordetella pertussis strain I271 chromosome, complete genome	-	-	FALSE	PacBio	hybrid	de_novo	TRUE	False	False	3959	3895	3650	245	3, 3, 3 (5S, 16S, 23S)	51	4	270	6233	2	350035	249	6233	1086	21	3153	2104	0	0	0	0	0	0	0.08518	FALSE	interspersed	FALSE	Bacteria	Pseudomonadota	Betaproteobacteria	Burkholderiales	Alcaligenaceae	Bordetella	Bordetella pertussis	Bordetella pertussis	Bacteria	Pseudomonadota	Gammaproteobacteria	Burkholderiales	Burkholderiaceae	Bordetella	Bordetella pertussis	3	-	1531/1531/1531	NZ_CP011727.1/NZ_CP011727.1/NZ_CP011727.1	1698246/2131921/3228292	1699777/2133452/3229823	1/-1/-1	100	NZ_CP011727_Region1:{terpene}/NZ_CP011727_Region2:{NI-siderophore}/NZ_CP011727_Region3:{terpene-precursor}/NZ_CP011727_Region4:{RiPP-like}	NZ_CP011727_Region1:{1}/NZ_CP011727_Region2:{1}/NZ_CP011727_Region3:{1}/NZ_CP011727_Region4:{1}	NZ_CP011727_Region1:{1248752-1270447}/NZ_CP011727_Region2:{2553948-2583804}/NZ_CP011727_Region3:{2935698-2956609}/NZ_CP011727_Region4:{3100422-3111291}	NZ_CP011727_Region1:{22}/NZ_CP011727_Region2:{29}/NZ_CP011727_Region3:{21}/NZ_CP011727_Region4:{12}	NZ_CP011727_Region1:{-}/NZ_CP011727_Region2:{BGC0002464.3[8]||BGC0000940.5[3]||BGC0001870.3[2]||BGC0001531.5[2]||BGC0002620.2[2]||BGC0001572.3[2]||BGC0001478.5[2]||BGC0002690.2[2]||BGC0002305.2[2]||BGC0001453.5[2]||BGC0000941.3[2]}/NZ_CP011727_Region3:{-}/NZ_CP011727_Region4:{-}	BGC0000940.5/BGC0000941.3/BGC0001453.5/BGC0001478.5/BGC0001531.5/BGC0001572.3/BGC0001870.3/BGC0002305.2/BGC0002464.3/BGC0002620.2/BGC0002690.2	NI-siderophore/RiPP-like/terpene/terpene-precursor	4	https://progenomes.embl.de/genome.cgi?gtdb_id=GCA_001987195.1	-
Refseq	GCF_001987215.1	ASM198721v1	SAMN03702650	Bordetella pertussis	520	I273	2022-12-18	2017	2017-02-06	HGAP v3	1	0	1	NZ_CP011728.1	4110433	4110433	-	False	c	90x	Bordetella pertussis strain I273 chromosome, complete genome	-	-	FALSE	PacBio	hybrid	de_novo	TRUE	False	False	3998	3934	3686	248	3, 3, 3 (5S, 16S, 23S)	51	4	270	6233	2	351091	248	6233	1086	22	2225	2104	0	0	0	0	0	0	0.08541	FALSE	interspersed	FALSE	Bacteria	Pseudomonadota	Betaproteobacteria	Burkholderiales	Alcaligenaceae	Bordetella	Bordetella pertussis	Bordetella pertussis	Bacteria	Pseudomonadota	Gammaproteobacteria	Burkholderiales	Burkholderiaceae	Bordetella	Bordetella pertussis	3	-	1531/1530/1531	NZ_CP011728.1/NZ_CP011728.1/NZ_CP011728.1	1978961/2413685/3227083	1980492/2415215/3228614	1/-1/-1	99.9	NZ_CP011728_Region1:{terpene}/NZ_CP011728_Region2:{NI-siderophore}/NZ_CP011728_Region3:{terpene-precursor}/NZ_CP011728_Region4:{RiPP-like}/NZ_CP011728_Region5:{resorcinol}	NZ_CP011728_Region1:{1}/NZ_CP011728_Region2:{1}/NZ_CP011728_Region3:{1}/NZ_CP011728_Region4:{1}/NZ_CP011728_Region5:{1}	NZ_CP011728_Region1:{1248593-1270288}/NZ_CP011728_Region2:{2553789-2583645}/NZ_CP011728_Region3:{2934489-2955400}/NZ_CP011728_Region4:{3099213-3110082}/NZ_CP011728_Region5:{3405179-3445817}	NZ_CP011728_Region1:{22}/NZ_CP011728_Region2:{30}/NZ_CP011728_Region3:{21}/NZ_CP011728_Region4:{12}/NZ_CP011728_Region5:{39}	NZ_CP011728_Region1:{-}/NZ_CP011728_Region2:{BGC0002464.3[8]||BGC0000940.5[3]||BGC0001870.3[2]||BGC0001531.5[2]||BGC0002620.2[2]||BGC0001572.3[2]||BGC0001478.5[2]||BGC0002690.2[2]||BGC0002305.2[2]||BGC0001453.5[2]||BGC0000941.3[2]}/NZ_CP011728_Region3:{-}/NZ_CP011728_Region4:{-}/NZ_CP011728_Region5:{-}	BGC0000940.5/BGC0000941.3/BGC0001453.5/BGC0001478.5/BGC0001531.5/BGC0001572.3/BGC0001870.3/BGC0002305.2/BGC0002464.3/BGC0002620.2/BGC0002690.2	NI-siderophore/resorcinol/RiPP-like/terpene/terpene-precursor	5	https://progenomes.embl.de/genome.cgi?gtdb_id=GCA_001987215.1	-
Refseq	GCF_001987235.1	ASM198723v1	SAMN03702651	Bordetella pertussis	520	I289	2022-12-18	2017	2017-02-06	HGAP v3	1	0	1	NZ_CP011729.1	4106397	4106397	-	False	c	97x	Bordetella pertussis strain I289 chromosome, complete genome	-	-	FALSE	PacBio	hybrid	de_novo	TRUE	False	False	3962	3898	3651	247	3, 3, 3 (5S, 16S, 23S)	51	4	268	6233	2	346880	248	6233	1086	20	2225	2104	0	0	0	0	0	0	0.08447	FALSE	interspersed	FALSE	Bacteria	Pseudomonadota	Betaproteobacteria	Burkholderiales	Alcaligenaceae	Bordetella	Bordetella pertussis	Bordetella pertussis	Bacteria	Pseudomonadota	Gammaproteobacteria	Burkholderiales	Burkholderiaceae	Bordetella	Bordetella pertussis	3	-	1531/1531/1531	NZ_CP011729.1/NZ_CP011729.1/NZ_CP011729.1	1978069/2410695/3225145	1979600/2412226/3226676	1/-1/-1	100	NZ_CP011729_Region1:{terpene}/NZ_CP011729_Region2:{NI-siderophore}/NZ_CP011729_Region3:{terpene-precursor}/NZ_CP011729_Region4:{RiPP-like}	NZ_CP011729_Region1:{1}/NZ_CP011729_Region2:{1}/NZ_CP011729_Region3:{1}/NZ_CP011729_Region4:{1}	NZ_CP011729_Region1:{1248750-1270445}/NZ_CP011729_Region2:{2551849-2581705}/NZ_CP011729_Region3:{2932550-2953461}/NZ_CP011729_Region4:{3097274-3108143}	NZ_CP011729_Region1:{22}/NZ_CP011729_Region2:{30}/NZ_CP011729_Region3:{21}/NZ_CP011729_Region4:{12}	NZ_CP011729_Region1:{-}/NZ_CP011729_Region2:{BGC0002464.3[8]||BGC0000940.5[3]||BGC0001870.3[2]||BGC0001531.5[2]||BGC0002620.2[2]||BGC0001572.3[2]||BGC0001478.5[2]||BGC0002690.2[2]||BGC0002305.2[2]||BGC0001453.5[2]||BGC0000941.3[2]}/NZ_CP011729_Region3:{-}/NZ_CP011729_Region4:{-}	BGC0000940.5/BGC0000941.3/BGC0001453.5/BGC0001478.5/BGC0001531.5/BGC0001572.3/BGC0001870.3/BGC0002305.2/BGC0002464.3/BGC0002620.2/BGC0002690.2	NI-siderophore/RiPP-like/terpene/terpene-precursor	4	https://progenomes.embl.de/genome.cgi?gtdb_id=GCA_001987235.1	-
Refseq	GCF_001987255.1	ASM198725v1	SAMN03702652	Bordetella pertussis	520	I315	2022-12-18	2017	2017-02-06	HGAP v3	1	0	1	NZ_CP011730.1	4108498	4108498	-	False	c	171x	Bordetella pertussis strain I315 chromosome, complete genome	-	-	FALSE	PacBio	hybrid	de_novo	TRUE	False	False	3956	3892	3646	246	3, 3, 3 (5S, 16S, 23S)	51	4	268	6233	2	348802	245	6233	1086	23	2225	2104	0	0	0	0	0	0	0.0849	FALSE	interspersed	FALSE	Bacteria	Pseudomonadota	Betaproteobacteria	Burkholderiales	Alcaligenaceae	Bordetella	Bordetella pertussis	Bordetella pertussis	Bacteria	Pseudomonadota	Gammaproteobacteria	Burkholderiales	Burkholderiaceae	Bordetella	Bordetella pertussis	3	-	1531/1531/1531	NZ_CP011730.1/NZ_CP011730.1/NZ_CP011730.1	1979122/2412797/3227246	1980653/2414328/3228777	1/-1/-1	100	NZ_CP011730_Region1:{terpene}/NZ_CP011730_Region2:{NI-siderophore}/NZ_CP011730_Region3:{terpene-precursor}/NZ_CP011730_Region4:{RiPP-like}	NZ_CP011730_Region1:{1}/NZ_CP011730_Region2:{1}/NZ_CP011730_Region3:{1}/NZ_CP011730_Region4:{1}	NZ_CP011730_Region1:{1248753-1270448}/NZ_CP011730_Region2:{2552902-2582758}/NZ_CP011730_Region3:{2934653-2955564}/NZ_CP011730_Region4:{3099377-3110246}	NZ_CP011730_Region1:{22}/NZ_CP011730_Region2:{30}/NZ_CP011730_Region3:{21}/NZ_CP011730_Region4:{12}	NZ_CP011730_Region1:{-}/NZ_CP011730_Region2:{BGC0002464.3[8]||BGC0000940.5[3]||BGC0001870.3[2]||BGC0001531.5[2]||BGC0002620.2[2]||BGC0001572.3[2]||BGC0001478.5[2]||BGC0002690.2[2]||BGC0002305.2[2]||BGC0001453.5[2]||BGC0000941.3[2]}/NZ_CP011730_Region3:{-}/NZ_CP011730_Region4:{-}	BGC0000940.5/BGC0000941.3/BGC0001453.5/BGC0001478.5/BGC0001531.5/BGC0001572.3/BGC0001870.3/BGC0002305.2/BGC0002464.3/BGC0002620.2/BGC0002690.2	NI-siderophore/RiPP-like/terpene/terpene-precursor	4	https://progenomes.embl.de/genome.cgi?gtdb_id=GCA_001987255.1	-
Refseq	GCF_001987275.1	ASM198727v1	SAMN03702653	Bordetella pertussis	520	I318	2023-10-22	2017	2017-02-06	HGAP v3	1	0	1	NZ_CP011731.1	4107427	4107427	-	False	c	184x	Bordetella pertussis strain I318 chromosome, complete genome	-	-	FALSE	PacBio	hybrid	de_novo	TRUE	False	False	3988	3924	3649	275	3, 3, 3 (5S, 16S, 23S)	51	4	267	6233	2	347895	248	6233	1085	19	3152	2104	0	0	0	0	0	0	0.0847	FALSE	interspersed	FALSE	Bacteria	Pseudomonadota	Betaproteobacteria	Burkholderiales	Alcaligenaceae	Bordetella	Bordetella pertussis	Bordetella pertussis	Bacteria	Pseudomonadota	Gammaproteobacteria	Burkholderiales	Burkholderiaceae	Bordetella	Bordetella pertussis	3	-	1531/1531/1531	NZ_CP011731.1/NZ_CP011731.1/NZ_CP011731.1	2055805/2328833/3227233	2057336/2330364/3228764	-1/-1/-1	100	NZ_CP011731_Region1:{NI-siderophore}/NZ_CP011731_Region2:{terpene}/NZ_CP011731_Region3:{terpene-precursor}/NZ_CP011731_Region4:{RiPP-like}	NZ_CP011731_Region1:{1}/NZ_CP011731_Region2:{1}/NZ_CP011731_Region3:{1}/NZ_CP011731_Region4:{1}	NZ_CP011731_Region1:{1443757-1473613}/NZ_CP011731_Region2:{2758154-2779849}/NZ_CP011731_Region3:{2934640-2955551}/NZ_CP011731_Region4:{3099364-3110233}	NZ_CP011731_Region1:{29}/NZ_CP011731_Region2:{22}/NZ_CP011731_Region3:{21}/NZ_CP011731_Region4:{12}	NZ_CP011731_Region1:{BGC0002464.3[8]||BGC0000940.5[3]||BGC0001870.3[2]||BGC0001531.5[2]||BGC0002620.2[2]||BGC0001572.3[2]||BGC0001478.5[2]||BGC0002690.2[2]||BGC0002305.2[2]||BGC0001453.5[2]||BGC0000941.3[2]}/NZ_CP011731_Region2:{-}/NZ_CP011731_Region3:{-}/NZ_CP011731_Region4:{-}	BGC0000940.5/BGC0000941.3/BGC0001453.5/BGC0001478.5/BGC0001531.5/BGC0001572.3/BGC0001870.3/BGC0002305.2/BGC0002464.3/BGC0002620.2/BGC0002690.2	NI-siderophore/RiPP-like/terpene/terpene-precursor	4	https://progenomes.embl.de/genome.cgi?gtdb_id=GCA_001987275.1	-
Refseq	GCF_001987295.1	ASM198729v1	SAMN03702654	Bordetella pertussis	520	I331	2022-12-18	2017	2017-02-06	HGAP v3	1	0	1	NZ_CP011732.1	4104202	4104202	-	False	c	185x	Bordetella pertussis strain I331 chromosome, complete genome	-	-	FALSE	PacBio	hybrid	de_novo	TRUE	False	False	3995	3931	3688	243	3, 3, 3 (5S, 16S, 23S)	51	4	270	6232	2	344924	254	6232	1086	16	2225	2103	0	0	0	0	0	0	0.08404	FALSE	interspersed	FALSE	Bacteria	Pseudomonadota	Betaproteobacteria	Burkholderiales	Alcaligenaceae	Bordetella	Bordetella pertussis	Bordetella pertussis	Bacteria	Pseudomonadota	Gammaproteobacteria	Burkholderiales	Burkholderiaceae	Bordetella	Bordetella pertussis	3	-	1531/1531/1531	NZ_CP011732.1/NZ_CP011732.1/NZ_CP011732.1	828875/1661995/2095669	830406/1663526/2097200	1/1/-1	100	NZ_CP011732_Region1:{resorcinol}/NZ_CP011732_Region2:{RiPP-like}/NZ_CP011732_Region3:{terpene}/NZ_CP011732_Region4:{NI-siderophore}/NZ_CP011732_Region5:{terpene-precursor}	NZ_CP011732_Region1:{1}/NZ_CP011732_Region2:{1}/NZ_CP011732_Region3:{1}/NZ_CP011732_Region4:{1}/NZ_CP011732_Region5:{1}	NZ_CP011732_Region1:{612722-653360}/NZ_CP011732_Region2:{947407-958276}/NZ_CP011732_Region3:{1215734-1237429}/NZ_CP011732_Region4:{2517691-2547547}/NZ_CP011732_Region5:{2897343-2918254}	NZ_CP011732_Region1:{39}/NZ_CP011732_Region2:{12}/NZ_CP011732_Region3:{22}/NZ_CP011732_Region4:{30}/NZ_CP011732_Region5:{21}	NZ_CP011732_Region1:{-}/NZ_CP011732_Region2:{-}/NZ_CP011732_Region3:{-}/NZ_CP011732_Region4:{BGC0002464.3[8]||BGC0000940.5[3]||BGC0001870.3[2]||BGC0001531.5[2]||BGC0002620.2[2]||BGC0001572.3[2]||BGC0001478.5[2]||BGC0002690.2[2]||BGC0002305.2[2]||BGC0001453.5[2]||BGC0000941.3[2]}/NZ_CP011732_Region5:{-}	BGC0000940.5/BGC0000941.3/BGC0001453.5/BGC0001478.5/BGC0001531.5/BGC0001572.3/BGC0001870.3/BGC0002305.2/BGC0002464.3/BGC0002620.2/BGC0002690.2	NI-siderophore/resorcinol/RiPP-like/terpene/terpene-precursor	5	https://progenomes.embl.de/genome.cgi?gtdb_id=GCA_001987295.1	-
Refseq	GCF_001987315.1	ASM198731v1	SAMN03702655	Bordetella pertussis	520	I350	2022-12-18	2017	2017-02-06	HGAP v3	1	0	1	NZ_CP011733.1	4107435	4107435	-	False	c	150x	Bordetella pertussis strain I350 chromosome, complete genome	-	-	FALSE	PacBio	hybrid	de_novo	TRUE	False	False	3996	3932	3683	249	3, 3, 3 (5S, 16S, 23S)	51	4	267	6233	2	347869	247	6233	1085	20	2225	2104	0	0	0	0	0	0	0.08469	FALSE	interspersed	FALSE	Bacteria	Pseudomonadota	Betaproteobacteria	Burkholderiales	Alcaligenaceae	Bordetella	Bordetella pertussis	Bordetella pertussis	Bacteria	Pseudomonadota	Gammaproteobacteria	Burkholderiales	Burkholderiaceae	Bordetella	Bordetella pertussis	3	-	1531/1531/1531	NZ_CP011733.1/NZ_CP011733.1/NZ_CP011733.1	2054756/2327785/3227234	2056287/2329316/3228765	-1/-1/-1	100	NZ_CP011733_Region1:{NI-siderophore}/NZ_CP011733_Region2:{terpene}/NZ_CP011733_Region3:{terpene-precursor}/NZ_CP011733_Region4:{RiPP-like}	NZ_CP011733_Region1:{1}/NZ_CP011733_Region2:{1}/NZ_CP011733_Region3:{1}/NZ_CP011733_Region4:{1}	NZ_CP011733_Region1:{1442708-1472564}/NZ_CP011733_Region2:{2757106-2778801}/NZ_CP011733_Region3:{2934641-2955552}/NZ_CP011733_Region4:{3099365-3110234}	NZ_CP011733_Region1:{29}/NZ_CP011733_Region2:{22}/NZ_CP011733_Region3:{21}/NZ_CP011733_Region4:{12}	NZ_CP011733_Region1:{BGC0002464.3[8]||BGC0000940.5[3]||BGC0001870.3[2]||BGC0001531.5[2]||BGC0002620.2[2]||BGC0001572.3[2]||BGC0001478.5[2]||BGC0002690.2[2]||BGC0002305.2[2]||BGC0001453.5[2]||BGC0000941.3[2]}/NZ_CP011733_Region2:{-}/NZ_CP011733_Region3:{-}/NZ_CP011733_Region4:{-}	BGC0000940.5/BGC0000941.3/BGC0001453.5/BGC0001478.5/BGC0001531.5/BGC0001572.3/BGC0001870.3/BGC0002305.2/BGC0002464.3/BGC0002620.2/BGC0002690.2	NI-siderophore/RiPP-like/terpene/terpene-precursor	4	https://progenomes.embl.de/genome.cgi?gtdb_id=GCA_001987315.1	-
Refseq	GCF_001987335.1	ASM198733v1	SAMN03702656	Bordetella pertussis	520	I375	2022-12-18	2017	2017-02-06	HGAP v3	1	0	1	NZ_CP011734.1	4113693	4113693	-	False	c	113x	Bordetella pertussis strain I375 chromosome, complete genome	-	-	FALSE	PacBio	hybrid	de_novo	TRUE	False	False	4002	3938	3687	251	3, 3, 3 (5S, 16S, 23S)	51	4	270	6233	2	354069	246	6233	1086	24	3155	2104	0	0	0	0	0	0	0.08607	FALSE	interspersed	FALSE	Bacteria	Pseudomonadota	Betaproteobacteria	Burkholderiales	Alcaligenaceae	Bordetella	Bordetella pertussis	Bordetella pertussis	Bacteria	Pseudomonadota	Gammaproteobacteria	Burkholderiales	Burkholderiaceae	Bordetella	Bordetella pertussis	3	-	1531/1531/1531	NZ_CP011734.1/NZ_CP011734.1/NZ_CP011734.1	830973/1928342/2362017	832504/1929873/2363548	1/1/-1	100	NZ_CP011734_Region1:{RiPP-like}/NZ_CP011734_Region2:{terpene-precursor}/NZ_CP011734_Region3:{NI-siderophore}/NZ_CP011734_Region4:{terpene}	NZ_CP011734_Region1:{1}/NZ_CP011734_Region2:{1}/NZ_CP011734_Region3:{1}/NZ_CP011734_Region4:{1}	NZ_CP011734_Region1:{949505-960374}/NZ_CP011734_Region2:{1105236-1126147}/NZ_CP011734_Region3:{1478039-1507895}/NZ_CP011734_Region4:{2789251-2810946}	NZ_CP011734_Region1:{12}/NZ_CP011734_Region2:{21}/NZ_CP011734_Region3:{29}/NZ_CP011734_Region4:{22}	NZ_CP011734_Region1:{-}/NZ_CP011734_Region2:{-}/NZ_CP011734_Region3:{BGC0002464.3[8]||BGC0000940.5[3]||BGC0001870.3[2]||BGC0001531.5[2]||BGC0002620.2[2]||BGC0001572.3[2]||BGC0001478.5[2]||BGC0002690.2[2]||BGC0002305.2[2]||BGC0001453.5[2]||BGC0000941.3[2]}/NZ_CP011734_Region4:{-}	BGC0000940.5/BGC0000941.3/BGC0001453.5/BGC0001478.5/BGC0001531.5/BGC0001572.3/BGC0001870.3/BGC0002305.2/BGC0002464.3/BGC0002620.2/BGC0002690.2	NI-siderophore/RiPP-like/terpene/terpene-precursor	4	https://progenomes.embl.de/genome.cgi?gtdb_id=GCA_001987335.1	-
Refseq	GCF_001987355.1	ASM198735v1	SAMN03702657	Bordetella pertussis	520	I379	2022-12-18	2017	2017-02-06	HGAP v3	1	0	1	NZ_CP011735.1	4104294	4104294	-	False	c	106x	Bordetella pertussis strain I379 chromosome, complete genome	-	-	FALSE	PacBio	hybrid	de_novo	TRUE	False	False	3992	3928	3680	248	3, 3, 3 (5S, 16S, 23S)	51	4	266	6233	2	344818	249	6233	1085	17	2225	2103	0	0	0	0	0	0	0.08401	FALSE	interspersed	FALSE	Bacteria	Pseudomonadota	Betaproteobacteria	Burkholderiales	Alcaligenaceae	Bordetella	Bordetella pertussis	Bordetella pertussis	Bacteria	Pseudomonadota	Gammaproteobacteria	Burkholderiales	Burkholderiaceae	Bordetella	Bordetella pertussis	3	-	1531/1531/1531	NZ_CP011735.1/NZ_CP011735.1/NZ_CP011735.1	2054762/2327790/3225142	2056293/2329321/3226673	-1/-1/-1	100	NZ_CP011735_Region1:{NI-siderophore}/NZ_CP011735_Region2:{terpene}/NZ_CP011735_Region3:{terpene-precursor}/NZ_CP011735_Region4:{RiPP-like}	NZ_CP011735_Region1:{1}/NZ_CP011735_Region2:{1}/NZ_CP011735_Region3:{1}/NZ_CP011735_Region4:{1}	NZ_CP011735_Region1:{1442715-1472571}/NZ_CP011735_Region2:{2756062-2777757}/NZ_CP011735_Region3:{2932548-2953459}/NZ_CP011735_Region4:{3097272-3108141}	NZ_CP011735_Region1:{29}/NZ_CP011735_Region2:{22}/NZ_CP011735_Region3:{21}/NZ_CP011735_Region4:{12}	NZ_CP011735_Region1:{BGC0002464.3[8]||BGC0000940.5[3]||BGC0001870.3[2]||BGC0001531.5[2]||BGC0002620.2[2]||BGC0001572.3[2]||BGC0001478.5[2]||BGC0002690.2[2]||BGC0002305.2[2]||BGC0001453.5[2]||BGC0000941.3[2]}/NZ_CP011735_Region2:{-}/NZ_CP011735_Region3:{-}/NZ_CP011735_Region4:{-}	BGC0000940.5/BGC0000941.3/BGC0001453.5/BGC0001478.5/BGC0001531.5/BGC0001572.3/BGC0001870.3/BGC0002305.2/BGC0002464.3/BGC0002620.2/BGC0002690.2	NI-siderophore/RiPP-like/terpene/terpene-precursor	4	https://progenomes.embl.de/genome.cgi?gtdb_id=GCA_001987355.1	-
Refseq	GCF_001987375.1	ASM198737v1	SAMN03702658	Bordetella pertussis	520	I380	2023-10-22	2017	2017-02-06	HGAP v3	1	0	1	NZ_CP011736.1	4091930	4091930	-	False	c	130x	Bordetella pertussis strain I380 chromosome, complete genome	-	-	FALSE	PacBio	hybrid	de_novo	TRUE	False	False	3931	3867	3589	278	3, 3, 3 (5S, 16S, 23S)	51	4	269	6233	2	352887	245	6233	1085	24	3157	2104	0	0	0	0	0	0	0.08624	FALSE	interspersed	FALSE	Bacteria	Pseudomonadota	Betaproteobacteria	Burkholderiales	Alcaligenaceae	Bordetella	Bordetella pertussis	Bordetella pertussis	Bacteria	Pseudomonadota	Gammaproteobacteria	Burkholderiales	Burkholderiaceae	Bordetella	Bordetella pertussis	3	-	1531/1531/1531	NZ_CP011736.1/NZ_CP011736.1/NZ_CP011736.1	830969/1906565/2340250	832500/1908096/2341781	1/1/-1	100	NZ_CP011736_Region1:{RiPP-like}/NZ_CP011736_Region2:{terpene-precursor}/NZ_CP011736_Region3:{NI-siderophore}/NZ_CP011736_Region4:{terpene}	NZ_CP011736_Region1:{1}/NZ_CP011736_Region2:{1}/NZ_CP011736_Region3:{1}/NZ_CP011736_Region4:{1}	NZ_CP011736_Region1:{949501-960370}/NZ_CP011736_Region2:{1105232-1126143}/NZ_CP011736_Region3:{1456215-1486071}/NZ_CP011736_Region4:{2770631-2792326}	NZ_CP011736_Region1:{12}/NZ_CP011736_Region2:{21}/NZ_CP011736_Region3:{29}/NZ_CP011736_Region4:{22}	NZ_CP011736_Region1:{-}/NZ_CP011736_Region2:{-}/NZ_CP011736_Region3:{BGC0002464.3[8]||BGC0000940.5[3]||BGC0001870.3[2]||BGC0001531.5[2]||BGC0002620.2[2]||BGC0001572.3[2]||BGC0001478.5[2]||BGC0002690.2[2]||BGC0002305.2[2]||BGC0001453.5[2]||BGC0000941.3[2]}/NZ_CP011736_Region4:{-}	BGC0000940.5/BGC0000941.3/BGC0001453.5/BGC0001478.5/BGC0001531.5/BGC0001572.3/BGC0001870.3/BGC0002305.2/BGC0002464.3/BGC0002620.2/BGC0002690.2	NI-siderophore/RiPP-like/terpene/terpene-precursor	4	https://progenomes.embl.de/genome.cgi?gtdb_id=GCA_001987375.1	-
Refseq	GCF_001987395.1	ASM198739v1	SAMN03702659	Bordetella pertussis	520	I382	2022-12-18	2017	2017-02-06	HGAP v3	1	0	1	NZ_CP011737.1	4110505	4110505	-	False	c	149x	Bordetella pertussis strain I382 chromosome, complete genome	-	-	FALSE	PacBio	hybrid	de_novo	TRUE	False	False	3998	3934	3685	249	3, 3, 3 (5S, 16S, 23S)	51	4	267	6233	2	350927	245	6233	1085	22	3157	2104	0	0	0	0	0	0	0.08537	FALSE	interspersed	FALSE	Bacteria	Pseudomonadota	Betaproteobacteria	Burkholderiales	Alcaligenaceae	Bordetella	Bordetella pertussis	Bordetella pertussis	Bacteria	Pseudomonadota	Gammaproteobacteria	Burkholderiales	Burkholderiaceae	Bordetella	Bordetella pertussis	3	-	1531/1531/1531	NZ_CP011737.1/NZ_CP011737.1/NZ_CP011737.1	2057827/2330855/3230302	2059358/2332386/3231833	-1/-1/-1	100	NZ_CP011737_Region1:{NI-siderophore}/NZ_CP011737_Region2:{terpene}/NZ_CP011737_Region3:{terpene-precursor}/NZ_CP011737_Region4:{RiPP-like}	NZ_CP011737_Region1:{1}/NZ_CP011737_Region2:{1}/NZ_CP011737_Region3:{1}/NZ_CP011737_Region4:{1}	NZ_CP011737_Region1:{1443757-1473613}/NZ_CP011737_Region2:{2761225-2782920}/NZ_CP011737_Region3:{2937710-2958621}/NZ_CP011737_Region4:{3102434-3113303}	NZ_CP011737_Region1:{29}/NZ_CP011737_Region2:{22}/NZ_CP011737_Region3:{21}/NZ_CP011737_Region4:{12}	NZ_CP011737_Region1:{BGC0002464.3[8]||BGC0000940.5[3]||BGC0001870.3[2]||BGC0001531.5[2]||BGC0002620.2[2]||BGC0001572.3[2]||BGC0001478.5[2]||BGC0002690.2[2]||BGC0002305.2[2]||BGC0001453.5[2]||BGC0000941.3[2]}/NZ_CP011737_Region2:{-}/NZ_CP011737_Region3:{-}/NZ_CP011737_Region4:{-}	BGC0000940.5/BGC0000941.3/BGC0001453.5/BGC0001478.5/BGC0001531.5/BGC0001572.3/BGC0001870.3/BGC0002305.2/BGC0002464.3/BGC0002620.2/BGC0002690.2	NI-siderophore/RiPP-like/terpene/terpene-precursor	4	https://progenomes.embl.de/genome.cgi?gtdb_id=GCA_001987395.1	-
Refseq	GCF_001987415.1	ASM198741v1	SAMN03702660	Bordetella pertussis	520	I386	2022-12-18	2017	2017-02-06	HGAP v3	1	0	1	NZ_CP011738.1	4104275	4104275	-	False	c	89x	Bordetella pertussis strain I386 chromosome, complete genome	-	-	FALSE	PacBio	hybrid	de_novo	TRUE	False	False	3956	3892	3647	245	3, 3, 3 (5S, 16S, 23S)	51	4	270	6233	2	344990	254	6233	1086	16	2225	2104	0	0	0	0	0	0	0.08406	FALSE	interspersed	FALSE	Bacteria	Pseudomonadota	Betaproteobacteria	Burkholderiales	Alcaligenaceae	Bordetella	Bordetella pertussis	Bordetella pertussis	Bacteria	Pseudomonadota	Gammaproteobacteria	Burkholderiales	Burkholderiaceae	Bordetella	Bordetella pertussis	3	-	1531/1531/1531	NZ_CP011738.1/NZ_CP011738.1/NZ_CP011738.1	827826/1925264/2356851	829357/1926795/2358382	1/1/-1	100	NZ_CP011738_Region1:{RiPP-like}/NZ_CP011738_Region2:{terpene-precursor}/NZ_CP011738_Region3:{NI-siderophore}/NZ_CP011738_Region4:{terpene}	NZ_CP011738_Region1:{1}/NZ_CP011738_Region2:{1}/NZ_CP011738_Region3:{1}/NZ_CP011738_Region4:{1}	NZ_CP011738_Region1:{946373-957242}/NZ_CP011738_Region2:{1102104-1123015}/NZ_CP011738_Region3:{1473859-1503715}/NZ_CP011738_Region4:{2784079-2805774}	NZ_CP011738_Region1:{12}/NZ_CP011738_Region2:{21}/NZ_CP011738_Region3:{29}/NZ_CP011738_Region4:{22}	NZ_CP011738_Region1:{-}/NZ_CP011738_Region2:{-}/NZ_CP011738_Region3:{BGC0002464.3[8]||BGC0000940.5[3]||BGC0001870.3[2]||BGC0001531.5[2]||BGC0002620.2[2]||BGC0001572.3[2]||BGC0001478.5[2]||BGC0002690.2[2]||BGC0002305.2[2]||BGC0001453.5[2]||BGC0000941.3[2]}/NZ_CP011738_Region4:{-}	BGC0000940.5/BGC0000941.3/BGC0001453.5/BGC0001478.5/BGC0001531.5/BGC0001572.3/BGC0001870.3/BGC0002305.2/BGC0002464.3/BGC0002620.2/BGC0002690.2	NI-siderophore/RiPP-like/terpene/terpene-precursor	4	https://progenomes.embl.de/genome.cgi?gtdb_id=GCA_001987415.1	-
Refseq	GCF_001987435.1	ASM198743v1	SAMN03702661	Bordetella pertussis	520	I452	2022-12-18	2017	2017-02-06	HGAP v3	1	0	1	NZ_CP011739.1	4109548	4109548	-	False	c	85x	Bordetella pertussis strain I452 chromosome, complete genome	-	-	FALSE	PacBio	hybrid	de_novo	TRUE	False	False	3998	3934	3686	248	3, 3, 3 (5S, 16S, 23S)	51	4	270	6233	2	350085	249	6233	1086	21	2225	2104	0	0	0	0	0	0	0.08519	FALSE	interspersed	FALSE	Bacteria	Pseudomonadota	Betaproteobacteria	Burkholderiales	Alcaligenaceae	Bordetella	Bordetella pertussis	Bordetella pertussis	Bacteria	Pseudomonadota	Gammaproteobacteria	Burkholderiales	Burkholderiaceae	Bordetella	Bordetella pertussis	3	-	1531/1531/1531	NZ_CP011739.1/NZ_CP011739.1/NZ_CP011739.1	1979124/2412798/3226196	1980655/2414329/3227727	1/-1/-1	100	NZ_CP011739_Region1:{terpene}/NZ_CP011739_Region2:{NI-siderophore}/NZ_CP011739_Region3:{terpene-precursor}/NZ_CP011739_Region4:{RiPP-like}/NZ_CP011739_Region5:{resorcinol}	NZ_CP011739_Region1:{1}/NZ_CP011739_Region2:{1}/NZ_CP011739_Region3:{1}/NZ_CP011739_Region4:{1}/NZ_CP011739_Region5:{1}	NZ_CP011739_Region1:{1248756-1270451}/NZ_CP011739_Region2:{2552903-2582759}/NZ_CP011739_Region3:{2933602-2954513}/NZ_CP011739_Region4:{3098326-3109195}/NZ_CP011739_Region5:{3404292-3444930}	NZ_CP011739_Region1:{22}/NZ_CP011739_Region2:{30}/NZ_CP011739_Region3:{21}/NZ_CP011739_Region4:{12}/NZ_CP011739_Region5:{39}	NZ_CP011739_Region1:{-}/NZ_CP011739_Region2:{BGC0002464.3[8]||BGC0000940.5[3]||BGC0001870.3[2]||BGC0001531.5[2]||BGC0002620.2[2]||BGC0001572.3[2]||BGC0001478.5[2]||BGC0002690.2[2]||BGC0002305.2[2]||BGC0001453.5[2]||BGC0000941.3[2]}/NZ_CP011739_Region3:{-}/NZ_CP011739_Region4:{-}/NZ_CP011739_Region5:{-}	BGC0000940.5/BGC0000941.3/BGC0001453.5/BGC0001478.5/BGC0001531.5/BGC0001572.3/BGC0001870.3/BGC0002305.2/BGC0002464.3/BGC0002620.2/BGC0002690.2	NI-siderophore/resorcinol/RiPP-like/terpene/terpene-precursor	5	https://progenomes.embl.de/genome.cgi?gtdb_id=GCA_001987435.1	-
Refseq	GCF_001987455.1	ASM198745v1	SAMN03702662	Bordetella pertussis	520	I461	2022-12-18	2017	2017-02-06	HGAP v3	1	0	1	NZ_CP011740.1	4106406	4106406	-	False	c	153x	Bordetella pertussis strain I461 chromosome, complete genome	-	-	FALSE	PacBio	hybrid	de_novo	TRUE	False	False	3994	3930	3681	249	3, 3, 3 (5S, 16S, 23S)	51	4	268	6233	2	346848	249	6233	1085	19	2225	2104	0	0	0	0	0	0	0.08447	FALSE	interspersed	FALSE	Bacteria	Pseudomonadota	Betaproteobacteria	Burkholderiales	Alcaligenaceae	Bordetella	Bordetella pertussis	Bordetella pertussis	Bacteria	Pseudomonadota	Gammaproteobacteria	Burkholderiales	Burkholderiaceae	Bordetella	Bordetella pertussis	3	-	1531/1531/1531	NZ_CP011740.1/NZ_CP011740.1/NZ_CP011740.1	2055826/2328854/3227254	2057357/2330385/3228785	-1/-1/-1	100	NZ_CP011740_Region1:{NI-siderophore}/NZ_CP011740_Region2:{terpene}/NZ_CP011740_Region3:{terpene-precursor}/NZ_CP011740_Region4:{RiPP-like}	NZ_CP011740_Region1:{1}/NZ_CP011740_Region2:{1}/NZ_CP011740_Region3:{1}/NZ_CP011740_Region4:{1}	NZ_CP011740_Region1:{1443779-1473635}/NZ_CP011740_Region2:{2758175-2779870}/NZ_CP011740_Region3:{2934661-2955572}/NZ_CP011740_Region4:{3099385-3110254}	NZ_CP011740_Region1:{29}/NZ_CP011740_Region2:{22}/NZ_CP011740_Region3:{21}/NZ_CP011740_Region4:{12}	NZ_CP011740_Region1:{BGC0002464.3[8]||BGC0000940.5[3]||BGC0001870.3[2]||BGC0001531.5[2]||BGC0002620.2[2]||BGC0001572.3[2]||BGC0001478.5[2]||BGC0002690.2[2]||BGC0002305.2[2]||BGC0001453.5[2]||BGC0000941.3[2]}/NZ_CP011740_Region2:{-}/NZ_CP011740_Region3:{-}/NZ_CP011740_Region4:{-}	BGC0000940.5/BGC0000941.3/BGC0001453.5/BGC0001478.5/BGC0001531.5/BGC0001572.3/BGC0001870.3/BGC0002305.2/BGC0002464.3/BGC0002620.2/BGC0002690.2	NI-siderophore/RiPP-like/terpene/terpene-precursor	4	https://progenomes.embl.de/genome.cgi?gtdb_id=GCA_001987455.1	-
Refseq	GCF_001987475.1	ASM198747v1	SAMN03702663	Bordetella pertussis	520	I728	2023-10-22	2017	2017-02-06	HGAP v3	1	0	1	NZ_CP011741.1	4107398	4107398	-	False	c	107x	Bordetella pertussis strain I728 chromosome, complete genome	-	-	FALSE	PacBio	hybrid	de_novo	TRUE	False	False	3990	3926	3648	278	3, 3, 3 (5S, 16S, 23S)	51	4	271	6233	2	348030	253	6233	1086	18	2225	2104	0	0	0	0	0	0	0.08473	FALSE	interspersed	FALSE	Bacteria	Pseudomonadota	Betaproteobacteria	Burkholderiales	Alcaligenaceae	Bordetella	Bordetella pertussis	Bordetella pertussis	Bacteria	Pseudomonadota	Gammaproteobacteria	Burkholderiales	Burkholderiaceae	Bordetella	Bordetella pertussis	3	-	1531/1531/1531	NZ_CP011741.1/NZ_CP011741.1/NZ_CP011741.1	827827/1923099/2356774	829358/1924630/2358305	1/1/-1	100	NZ_CP011741_Region1:{resorcinol}/NZ_CP011741_Region2:{RiPP-like}/NZ_CP011741_Region3:{terpene-precursor}/NZ_CP011741_Region4:{NI-siderophore}/NZ_CP011741_Region5:{terpene}	NZ_CP011741_Region1:{1}/NZ_CP011741_Region2:{1}/NZ_CP011741_Region3:{1}/NZ_CP011741_Region4:{1}/NZ_CP011741_Region5:{1}	NZ_CP011741_Region1:{611674-652312}/NZ_CP011741_Region2:{946360-957229}/NZ_CP011741_Region3:{1102091-1123002}/NZ_CP011741_Region4:{1472798-1502654}/NZ_CP011741_Region5:{2785056-2806751}	NZ_CP011741_Region1:{39}/NZ_CP011741_Region2:{12}/NZ_CP011741_Region3:{21}/NZ_CP011741_Region4:{29}/NZ_CP011741_Region5:{22}	NZ_CP011741_Region1:{-}/NZ_CP011741_Region2:{-}/NZ_CP011741_Region3:{-}/NZ_CP011741_Region4:{BGC0002464.3[8]||BGC0000940.5[3]||BGC0001870.3[2]||BGC0001531.5[2]||BGC0002620.2[2]||BGC0001572.3[2]||BGC0001478.5[2]||BGC0002690.2[2]||BGC0002305.2[2]||BGC0001453.5[2]||BGC0000941.3[2]}/NZ_CP011741_Region5:{-}	BGC0000940.5/BGC0000941.3/BGC0001453.5/BGC0001478.5/BGC0001531.5/BGC0001572.3/BGC0001870.3/BGC0002305.2/BGC0002464.3/BGC0002620.2/BGC0002690.2	NI-siderophore/resorcinol/RiPP-like/terpene/terpene-precursor	5	https://progenomes.embl.de/genome.cgi?gtdb_id=GCA_001987475.1	-
Refseq	GCF_001987495.1	ASM198749v1	SAMN03702664	Bordetella pertussis	520	I735	2022-12-18	2017	2017-02-06	HGAP v3	1	0	1	NZ_CP011742.1	4105343	4105343	-	False	c	104x	Bordetella pertussis strain I735 chromosome, complete genome	-	-	FALSE	PacBio	hybrid	de_novo	TRUE	False	False	3963	3899	3649	250	3, 3, 3 (5S, 16S, 23S)	51	4	267	6233	2	345818	249	6233	1085	18	2225	2104	0	0	0	0	0	0	0.08424	FALSE	interspersed	FALSE	Bacteria	Pseudomonadota	Betaproteobacteria	Burkholderiales	Alcaligenaceae	Bordetella	Bordetella pertussis	Bordetella pertussis	Bacteria	Pseudomonadota	Gammaproteobacteria	Burkholderiales	Burkholderiaceae	Bordetella	Bordetella pertussis	3	-	1531/1531/1531	NZ_CP011742.1/NZ_CP011742.1/NZ_CP011742.1	2054750/2327787/3226191	2056281/2329318/3227722	-1/-1/-1	100	NZ_CP011742_Region1:{NI-siderophore}/NZ_CP011742_Region2:{terpene}/NZ_CP011742_Region3:{terpene-precursor}/NZ_CP011742_Region4:{RiPP-like}	NZ_CP011742_Region1:{1}/NZ_CP011742_Region2:{1}/NZ_CP011742_Region3:{1}/NZ_CP011742_Region4:{1}	NZ_CP011742_Region1:{1442703-1472559}/NZ_CP011742_Region2:{2757111-2778806}/NZ_CP011742_Region3:{2933597-2954508}/NZ_CP011742_Region4:{3098321-3109190}	NZ_CP011742_Region1:{29}/NZ_CP011742_Region2:{22}/NZ_CP011742_Region3:{21}/NZ_CP011742_Region4:{12}	NZ_CP011742_Region1:{BGC0002464.3[8]||BGC0000940.5[3]||BGC0001870.3[2]||BGC0001531.5[2]||BGC0002620.2[2]||BGC0001572.3[2]||BGC0001478.5[2]||BGC0002690.2[2]||BGC0002305.2[2]||BGC0001453.5[2]||BGC0000941.3[2]}/NZ_CP011742_Region2:{-}/NZ_CP011742_Region3:{-}/NZ_CP011742_Region4:{-}	BGC0000940.5/BGC0000941.3/BGC0001453.5/BGC0001478.5/BGC0001531.5/BGC0001572.3/BGC0001870.3/BGC0002305.2/BGC0002464.3/BGC0002620.2/BGC0002690.2	NI-siderophore/RiPP-like/terpene/terpene-precursor	4	https://progenomes.embl.de/genome.cgi?gtdb_id=GCA_001987495.1	-
Refseq	GCF_001987515.1	ASM198751v1	SAMN03702665	Bordetella pertussis	520	I754	2023-12-10	2017	2017-02-06	HGAP v3	1	0	1	NZ_CP011743.1	4109174	4109174	-	False	c	108x	Bordetella pertussis strain I754 chromosome, complete genome	-	-	FALSE	PacBio	hybrid	de_novo	TRUE	False	False	3958	3894	3618	276	3, 3, 3 (5S, 16S, 23S)	51	4	266	8724	3	352419	247	6233	1085	19	8724	2104	0	0	0	0	0	0	0.08576	TRUE	tandem	FALSE	Bacteria	Pseudomonadota	Betaproteobacteria	Burkholderiales	Alcaligenaceae	Bordetella	Bordetella pertussis	Bordetella pertussis	Bacteria	Pseudomonadota	Gammaproteobacteria	Burkholderiales	Burkholderiaceae	Bordetella	Bordetella pertussis	3	-	1531/1531/1531	NZ_CP011743.1/NZ_CP011743.1/NZ_CP011743.1	2058593/2331622/3228973	2060124/2333153/3230504	-1/-1/-1	100	NZ_CP011743_Region1:{NI-siderophore}/NZ_CP011743_Region2:{terpene}/NZ_CP011743_Region3:{terpene-precursor}/NZ_CP011743_Region4:{RiPP-like}	NZ_CP011743_Region1:{1}/NZ_CP011743_Region2:{1}/NZ_CP011743_Region3:{1}/NZ_CP011743_Region4:{1}	NZ_CP011743_Region1:{1446546-1476402}/NZ_CP011743_Region2:{2759894-2781589}/NZ_CP011743_Region3:{2936380-2957291}/NZ_CP011743_Region4:{3101104-3111973}	NZ_CP011743_Region1:{29}/NZ_CP011743_Region2:{22}/NZ_CP011743_Region3:{21}/NZ_CP011743_Region4:{12}	NZ_CP011743_Region1:{BGC0002464.3[8]||BGC0000940.5[3]||BGC0001870.3[2]||BGC0001531.5[2]||BGC0002620.2[2]||BGC0001572.3[2]||BGC0001478.5[2]||BGC0002690.2[2]||BGC0002305.2[2]||BGC0001453.5[2]||BGC0000941.3[2]}/NZ_CP011743_Region2:{-}/NZ_CP011743_Region3:{-}/NZ_CP011743_Region4:{-}	BGC0000940.5/BGC0000941.3/BGC0001453.5/BGC0001478.5/BGC0001531.5/BGC0001572.3/BGC0001870.3/BGC0002305.2/BGC0002464.3/BGC0002620.2/BGC0002690.2	NI-siderophore/RiPP-like/terpene/terpene-precursor	4	https://progenomes.embl.de/genome.cgi?gtdb_id=GCA_001987515.1	-
Refseq	GCF_001987535.1	ASM198753v1	SAMN03702666	Bordetella pertussis	520	I755	2023-12-10	2017	2017-02-06	HGAP v3	1	0	1	NZ_CP011744.1	4111653	4111653	-	False	c	112x	Bordetella pertussis strain I755 chromosome, complete genome	-	-	FALSE	PacBio	hybrid	de_novo	TRUE	False	False	3991	3927	3646	281	3, 3, 3 (5S, 16S, 23S)	51	4	272	6233	2	352195	252	6233	1086	20	3172	2104	0	0	0	0	0	0	0.08566	FALSE	interspersed	FALSE	Bacteria	Pseudomonadota	Betaproteobacteria	Burkholderiales	Alcaligenaceae	Bordetella	Bordetella pertussis	Bordetella pertussis	Bacteria	Pseudomonadota	Gammaproteobacteria	Burkholderiales	Burkholderiaceae	Bordetella	Bordetella pertussis	3	-	1531/1531/1531	NZ_CP011744.1/NZ_CP011744.1/NZ_CP011744.1	828880/1645426/2078058	830411/1646957/2079589	1/1/-1	100	NZ_CP011744_Region1:{RiPP-like}/NZ_CP011744_Region2:{terpene-precursor}/NZ_CP011744_Region3:{NI-siderophore}/NZ_CP011744_Region4:{terpene}	NZ_CP011744_Region1:{1}/NZ_CP011744_Region2:{1}/NZ_CP011744_Region3:{1}/NZ_CP011744_Region4:{1}	NZ_CP011744_Region1:{947413-958282}/NZ_CP011744_Region2:{1103144-1124055}/NZ_CP011744_Region3:{1475948-1505804}/NZ_CP011744_Region4:{2788264-2809959}	NZ_CP011744_Region1:{12}/NZ_CP011744_Region2:{21}/NZ_CP011744_Region3:{30}/NZ_CP011744_Region4:{22}	NZ_CP011744_Region1:{-}/NZ_CP011744_Region2:{-}/NZ_CP011744_Region3:{BGC0002464.3[8]||BGC0000940.5[3]||BGC0001870.3[2]||BGC0001531.5[2]||BGC0002620.2[2]||BGC0001572.3[2]||BGC0001478.5[2]||BGC0002690.2[2]||BGC0002305.2[2]||BGC0001453.5[2]||BGC0000941.3[2]}/NZ_CP011744_Region4:{-}	BGC0000940.5/BGC0000941.3/BGC0001453.5/BGC0001478.5/BGC0001531.5/BGC0001572.3/BGC0001870.3/BGC0002305.2/BGC0002464.3/BGC0002620.2/BGC0002690.2	NI-siderophore/RiPP-like/terpene/terpene-precursor	4	https://progenomes.embl.de/genome.cgi?gtdb_id=GCA_001987535.1	-
Refseq	GCF_001987555.1	ASM198755v1	SAMN03702667	Bordetella pertussis	520	I762	2022-12-18	2017	2017-02-06	HGAP v3	1	0	1	NZ_CP011745.1	4110592	4110592	-	False	c	133x	Bordetella pertussis strain I762 chromosome, complete genome	-	-	FALSE	PacBio	hybrid	de_novo	TRUE	False	False	3998	3934	3684	250	3, 3, 3 (5S, 16S, 23S)	51	4	270	6233	2	351092	248	6233	1086	22	2225	2104	0	0	0	0	0	0	0.08541	FALSE	interspersed	FALSE	Bacteria	Pseudomonadota	Betaproteobacteria	Burkholderiales	Alcaligenaceae	Bordetella	Bordetella pertussis	Bordetella pertussis	Bacteria	Pseudomonadota	Gammaproteobacteria	Burkholderiales	Burkholderiaceae	Bordetella	Bordetella pertussis	3	-	1531/1531/1531	NZ_CP011745.1/NZ_CP011745.1/NZ_CP011745.1	1979120/2413844/3227241	1980651/2415375/3228772	1/-1/-1	100	NZ_CP011745_Region1:{terpene}/NZ_CP011745_Region2:{NI-siderophore}/NZ_CP011745_Region3:{terpene-precursor}/NZ_CP011745_Region4:{RiPP-like}/NZ_CP011745_Region5:{resorcinol}	NZ_CP011745_Region1:{1}/NZ_CP011745_Region2:{1}/NZ_CP011745_Region3:{1}/NZ_CP011745_Region4:{1}/NZ_CP011745_Region5:{1}	NZ_CP011745_Region1:{1248754-1270449}/NZ_CP011745_Region2:{2553949-2583805}/NZ_CP011745_Region3:{2934648-2955559}/NZ_CP011745_Region4:{3099372-3110241}/NZ_CP011745_Region5:{3405337-3445975}	NZ_CP011745_Region1:{22}/NZ_CP011745_Region2:{30}/NZ_CP011745_Region3:{21}/NZ_CP011745_Region4:{12}/NZ_CP011745_Region5:{39}	NZ_CP011745_Region1:{-}/NZ_CP011745_Region2:{BGC0002464.3[8]||BGC0000940.5[3]||BGC0001870.3[2]||BGC0001531.5[2]||BGC0002620.2[2]||BGC0001572.3[2]||BGC0001478.5[2]||BGC0002690.2[2]||BGC0002305.2[2]||BGC0001453.5[2]||BGC0000941.3[2]}/NZ_CP011745_Region3:{-}/NZ_CP011745_Region4:{-}/NZ_CP011745_Region5:{-}	BGC0000940.5/BGC0000941.3/BGC0001453.5/BGC0001478.5/BGC0001531.5/BGC0001572.3/BGC0001870.3/BGC0002305.2/BGC0002464.3/BGC0002620.2/BGC0002690.2	NI-siderophore/resorcinol/RiPP-like/terpene/terpene-precursor	5	https://progenomes.embl.de/genome.cgi?gtdb_id=GCA_001987555.1	-
Refseq	GCF_001987575.1	ASM198757v1	SAMN03702668	Bordetella pertussis	520	I959	2022-12-18	2017	2017-02-06	HGAP v3	1	0	1	NZ_CP011746.1	4104353	4104353	-	False	c	127x	Bordetella pertussis strain I959 chromosome, complete genome	-	-	FALSE	PacBio	hybrid	de_novo	TRUE	False	False	3992	3928	3683	245	3, 3, 3 (5S, 16S, 23S)	51	4	265	6233	2	343101	246	6233	1086	19	2225	2104	0	0	0	0	0	0	0.08359	FALSE	interspersed	FALSE	Bacteria	Pseudomonadota	Betaproteobacteria	Burkholderiales	Alcaligenaceae	Bordetella	Bordetella pertussis	Bordetella pertussis	Bacteria	Pseudomonadota	Gammaproteobacteria	Burkholderiales	Burkholderiaceae	Bordetella	Bordetella pertussis	3	-	1531/1531/1531	NZ_CP011746.1/NZ_CP011746.1/NZ_CP011746.1	849747/1946110/2379784	851278/1947641/2381315	1/1/-1	100	NZ_CP011746_Region1:{RiPP-like}/NZ_CP011746_Region2:{terpene-precursor}/NZ_CP011746_Region3:{NI-siderophore}/NZ_CP011746_Region4:{terpene}	NZ_CP011746_Region1:{1}/NZ_CP011746_Region2:{1}/NZ_CP011746_Region3:{1}/NZ_CP011746_Region4:{1}	NZ_CP011746_Region1:{968277-979146}/NZ_CP011746_Region2:{1122959-1143870}/NZ_CP011746_Region3:{1494709-1524565}/NZ_CP011746_Region4:{2807014-2828709}	NZ_CP011746_Region1:{12}/NZ_CP011746_Region2:{21}/NZ_CP011746_Region3:{29}/NZ_CP011746_Region4:{22}	NZ_CP011746_Region1:{-}/NZ_CP011746_Region2:{-}/NZ_CP011746_Region3:{BGC0002464.3[8]||BGC0000940.5[3]||BGC0001870.3[2]||BGC0001531.5[2]||BGC0002620.2[2]||BGC0001572.3[2]||BGC0001478.5[2]||BGC0002690.2[2]||BGC0002305.2[2]||BGC0001453.5[2]||BGC0000941.3[2]}/NZ_CP011746_Region4:{-}	BGC0000940.5/BGC0000941.3/BGC0001453.5/BGC0001478.5/BGC0001531.5/BGC0001572.3/BGC0001870.3/BGC0002305.2/BGC0002464.3/BGC0002620.2/BGC0002690.2	NI-siderophore/RiPP-like/terpene/terpene-precursor	4	https://progenomes.embl.de/genome.cgi?gtdb_id=GCA_001987575.1	-
Refseq	GCF_001987595.1	ASM198759v1	SAMN03702669	Bordetella pertussis	520	I965	2022-12-18	2017	2017-02-06	HGAP v3	1	0	1	NZ_CP011747.1	4108598	4108598	-	False	c	137x	Bordetella pertussis strain I965 chromosome, complete genome	-	-	FALSE	PacBio	hybrid	de_novo	TRUE	False	False	3959	3895	3650	245	3, 3, 3 (5S, 16S, 23S)	51	4	266	6233	2	347314	245	6233	1086	21	3153	2104	0	0	0	0	0	0	0.08453	FALSE	interspersed	FALSE	Bacteria	Pseudomonadota	Betaproteobacteria	Burkholderiales	Alcaligenaceae	Bordetella	Bordetella pertussis	Bordetella pertussis	Bacteria	Pseudomonadota	Gammaproteobacteria	Burkholderiales	Burkholderiaceae	Bordetella	Bordetella pertussis	3	-	1531/1531/1531	NZ_CP011747.1/NZ_CP011747.1/NZ_CP011747.1	849747/1947162/2381886	851278/1948693/2383417	1/1/-1	100	NZ_CP011747_Region1:{RiPP-like}/NZ_CP011747_Region2:{terpene-precursor}/NZ_CP011747_Region3:{NI-siderophore}/NZ_CP011747_Region4:{terpene}	NZ_CP011747_Region1:{1}/NZ_CP011747_Region2:{1}/NZ_CP011747_Region3:{1}/NZ_CP011747_Region4:{1}	NZ_CP011747_Region1:{968278-979147}/NZ_CP011747_Region2:{1122960-1143871}/NZ_CP011747_Region3:{1495761-1525617}/NZ_CP011747_Region4:{2809119-2830814}	NZ_CP011747_Region1:{12}/NZ_CP011747_Region2:{21}/NZ_CP011747_Region3:{29}/NZ_CP011747_Region4:{22}	NZ_CP011747_Region1:{-}/NZ_CP011747_Region2:{-}/NZ_CP011747_Region3:{BGC0002464.3[8]||BGC0000940.5[3]||BGC0001870.3[2]||BGC0001531.5[2]||BGC0002620.2[2]||BGC0001572.3[2]||BGC0001478.5[2]||BGC0002690.2[2]||BGC0002305.2[2]||BGC0001453.5[2]||BGC0000941.3[2]}/NZ_CP011747_Region4:{-}	BGC0000940.5/BGC0000941.3/BGC0001453.5/BGC0001478.5/BGC0001531.5/BGC0001572.3/BGC0001870.3/BGC0002305.2/BGC0002464.3/BGC0002620.2/BGC0002690.2	NI-siderophore/RiPP-like/terpene/terpene-precursor	4	https://progenomes.embl.de/genome.cgi?gtdb_id=GCA_001987595.1	-
Refseq	GCF_001987615.1	ASM198761v1	SAMN03702670	Bordetella pertussis	520	I968	2023-12-10	2017	2017-02-06	HGAP v3	1	0	1	NZ_CP011748.1	4107604	4107604	-	False	c	164x	Bordetella pertussis strain I968 chromosome, complete genome	-	-	FALSE	PacBio	hybrid	de_novo	TRUE	False	False	3986	3922	3642	280	3, 3, 3 (5S, 16S, 23S)	51	4	268	6233	2	348056	248	6233	1085	20	2225	2104	0	0	0	0	0	0	0.08473	FALSE	interspersed	FALSE	Bacteria	Pseudomonadota	Betaproteobacteria	Burkholderiales	Alcaligenaceae	Bordetella	Bordetella pertussis	Bordetella pertussis	Bacteria	Pseudomonadota	Gammaproteobacteria	Burkholderiales	Burkholderiaceae	Bordetella	Bordetella pertussis	3	-	1531/1531/1531	NZ_CP011748.1/NZ_CP011748.1/NZ_CP011748.1	848696/1748142/2021169	850227/1749673/2022700	1/1/1	99.9	NZ_CP011748_Region1:{RiPP-like}/NZ_CP011748_Region2:{terpene-precursor}/NZ_CP011748_Region3:{terpene}/NZ_CP011748_Region4:{NI-siderophore}	NZ_CP011748_Region1:{1}/NZ_CP011748_Region2:{1}/NZ_CP011748_Region3:{1}/NZ_CP011748_Region4:{1}	NZ_CP011748_Region1:{967227-978096}/NZ_CP011748_Region2:{1121909-1142820}/NZ_CP011748_Region3:{1297609-1319304}/NZ_CP011748_Region4:{2603842-2633698}	NZ_CP011748_Region1:{12}/NZ_CP011748_Region2:{21}/NZ_CP011748_Region3:{22}/NZ_CP011748_Region4:{29}	NZ_CP011748_Region1:{-}/NZ_CP011748_Region2:{-}/NZ_CP011748_Region3:{-}/NZ_CP011748_Region4:{BGC0002464.3[8]||BGC0000940.5[3]||BGC0001870.3[2]||BGC0001531.5[2]||BGC0002620.2[2]||BGC0001572.3[2]||BGC0001478.5[2]||BGC0002690.2[2]||BGC0002305.2[2]||BGC0001453.5[2]||BGC0000941.3[2]}	BGC0000940.5/BGC0000941.3/BGC0001453.5/BGC0001478.5/BGC0001531.5/BGC0001572.3/BGC0001870.3/BGC0002305.2/BGC0002464.3/BGC0002620.2/BGC0002690.2	NI-siderophore/RiPP-like/terpene/terpene-precursor	4	https://progenomes.embl.de/genome.cgi?gtdb_id=GCA_001987615.1	-
Refseq	GCF_001987635.1	ASM198763v1	SAMN03702671	Bordetella pertussis	520	I977	2022-12-18	2017	2017-02-06	HGAP v3	1	0	1	NZ_CP011749.1	4111640	4111640	-	False	c	128x	Bordetella pertussis strain I977 chromosome, complete genome	-	-	FALSE	PacBio	hybrid	de_novo	TRUE	False	False	4003	3939	3688	251	3, 3, 3 (5S, 16S, 23S)	51	4	271	6233	2	352236	250	6233	1086	21	2225	2104	0	0	0	0	0	0	0.08567	FALSE	interspersed	FALSE	Bacteria	Pseudomonadota	Betaproteobacteria	Burkholderiales	Alcaligenaceae	Bordetella	Bordetella pertussis	Bordetella pertussis	Bacteria	Pseudomonadota	Gammaproteobacteria	Burkholderiales	Burkholderiaceae	Bordetella	Bordetella pertussis	3	-	1531/1531/1531	NZ_CP011749.1/NZ_CP011749.1/NZ_CP011749.1	1697198/2130873/3227241	1698729/2132404/3228772	1/-1/-1	100	NZ_CP011749_Region1:{terpene}/NZ_CP011749_Region2:{NI-siderophore}/NZ_CP011749_Region3:{terpene-precursor}/NZ_CP011749_Region4:{RiPP-like}/NZ_CP011749_Region5:{resorcinol}	NZ_CP011749_Region1:{1}/NZ_CP011749_Region2:{1}/NZ_CP011749_Region3:{1}/NZ_CP011749_Region4:{1}/NZ_CP011749_Region5:{1}	NZ_CP011749_Region1:{1249801-1271496}/NZ_CP011749_Region2:{2553948-2583804}/NZ_CP011749_Region3:{2934648-2955559}/NZ_CP011749_Region4:{3099372-3110241}/NZ_CP011749_Region5:{3405337-3445975}	NZ_CP011749_Region1:{22}/NZ_CP011749_Region2:{29}/NZ_CP011749_Region3:{21}/NZ_CP011749_Region4:{12}/NZ_CP011749_Region5:{39}	NZ_CP011749_Region1:{-}/NZ_CP011749_Region2:{BGC0002464.3[8]||BGC0000940.5[3]||BGC0001870.3[2]||BGC0001531.5[2]||BGC0002620.2[2]||BGC0001572.3[2]||BGC0001478.5[2]||BGC0002690.2[2]||BGC0002305.2[2]||BGC0001453.5[2]||BGC0000941.3[2]}/NZ_CP011749_Region3:{-}/NZ_CP011749_Region4:{-}/NZ_CP011749_Region5:{-}	BGC0000940.5/BGC0000941.3/BGC0001453.5/BGC0001478.5/BGC0001531.5/BGC0001572.3/BGC0001870.3/BGC0002305.2/BGC0002464.3/BGC0002620.2/BGC0002690.2	NI-siderophore/resorcinol/RiPP-like/terpene/terpene-precursor	5	https://progenomes.embl.de/genome.cgi?gtdb_id=GCA_001987635.1	-
Refseq	GCF_001987655.1	ASM198765v1	SAMN03702672	Bordetella pertussis	520	I978	2023-12-10	2017	2017-02-06	HGAP v3	1	0	1	NZ_CP011750.1	4110591	4110591	-	False	c	121x	Bordetella pertussis strain I978 chromosome, complete genome	-	-	FALSE	PacBio	hybrid	de_novo	TRUE	False	False	3990	3926	3646	280	3, 3, 3 (5S, 16S, 23S)	51	4	270	6233	2	351081	248	6233	1086	22	2225	2104	0	0	0	0	0	0	0.08541	FALSE	interspersed	FALSE	Bacteria	Pseudomonadota	Betaproteobacteria	Burkholderiales	Alcaligenaceae	Bordetella	Bordetella pertussis	Bordetella pertussis	Bacteria	Pseudomonadota	Gammaproteobacteria	Burkholderiales	Burkholderiaceae	Bordetella	Bordetella pertussis	3	-	1531/1531/1531	NZ_CP011750.1/NZ_CP011750.1/NZ_CP011750.1	1979123/2413847/3227245	1980654/2415378/3228776	1/-1/-1	100	NZ_CP011750_Region1:{terpene}/NZ_CP011750_Region2:{NI-siderophore}/NZ_CP011750_Region3:{terpene-precursor}/NZ_CP011750_Region4:{RiPP-like}/NZ_CP011750_Region5:{resorcinol}	NZ_CP011750_Region1:{1}/NZ_CP011750_Region2:{1}/NZ_CP011750_Region3:{1}/NZ_CP011750_Region4:{1}/NZ_CP011750_Region5:{1}	NZ_CP011750_Region1:{1248756-1270451}/NZ_CP011750_Region2:{2553952-2583808}/NZ_CP011750_Region3:{2934651-2955562}/NZ_CP011750_Region4:{3099375-3110244}/NZ_CP011750_Region5:{3405337-3445975}	NZ_CP011750_Region1:{22}/NZ_CP011750_Region2:{30}/NZ_CP011750_Region3:{21}/NZ_CP011750_Region4:{12}/NZ_CP011750_Region5:{39}	NZ_CP011750_Region1:{-}/NZ_CP011750_Region2:{BGC0002464.3[8]||BGC0000940.5[3]||BGC0001870.3[2]||BGC0001531.5[2]||BGC0002620.2[2]||BGC0001572.3[2]||BGC0001478.5[2]||BGC0002690.2[2]||BGC0002305.2[2]||BGC0001453.5[2]||BGC0000941.3[2]}/NZ_CP011750_Region3:{-}/NZ_CP011750_Region4:{-}/NZ_CP011750_Region5:{-}	BGC0000940.5/BGC0000941.3/BGC0001453.5/BGC0001478.5/BGC0001531.5/BGC0001572.3/BGC0001870.3/BGC0002305.2/BGC0002464.3/BGC0002620.2/BGC0002690.2	NI-siderophore/resorcinol/RiPP-like/terpene/terpene-precursor	5	https://progenomes.embl.de/genome.cgi?gtdb_id=GCA_001987655.1	-
Refseq	GCF_001987675.1	ASM198767v1	SAMN03702673	Bordetella pertussis	520	J012	2022-12-18	2017	2017-02-06	HGAP v3	1	0	1	NZ_CP011751.1	4110595	4110595	-	False	c	94x	Bordetella pertussis strain J012 chromosome, complete genome	-	-	FALSE	PacBio	hybrid	de_novo	TRUE	False	False	3995	3931	3685	246	3, 3, 3 (5S, 16S, 23S)	51	4	269	6233	2	350963	245	6233	1086	24	2225	2104	0	0	0	0	0	0	0.08538	FALSE	interspersed	FALSE	Bacteria	Pseudomonadota	Betaproteobacteria	Burkholderiales	Alcaligenaceae	Bordetella	Bordetella pertussis	Bordetella pertussis	Bacteria	Pseudomonadota	Gammaproteobacteria	Burkholderiales	Burkholderiaceae	Bordetella	Bordetella pertussis	3	-	1531/1531/1531	NZ_CP011751.1/NZ_CP011751.1/NZ_CP011751.1	1980169/2413844/3229343	1981700/2415375/3230874	1/-1/-1	100	NZ_CP011751_Region1:{terpene}/NZ_CP011751_Region2:{NI-siderophore}/NZ_CP011751_Region3:{terpene-precursor}/NZ_CP011751_Region4:{RiPP-like}	NZ_CP011751_Region1:{1}/NZ_CP011751_Region2:{1}/NZ_CP011751_Region3:{1}/NZ_CP011751_Region4:{1}	NZ_CP011751_Region1:{1248751-1270446}/NZ_CP011751_Region2:{2553949-2583805}/NZ_CP011751_Region3:{2935700-2956611}/NZ_CP011751_Region4:{3101473-3112342}	NZ_CP011751_Region1:{22}/NZ_CP011751_Region2:{30}/NZ_CP011751_Region3:{21}/NZ_CP011751_Region4:{12}	NZ_CP011751_Region1:{-}/NZ_CP011751_Region2:{BGC0002464.3[8]||BGC0000940.5[3]||BGC0001870.3[2]||BGC0001531.5[2]||BGC0002620.2[2]||BGC0001572.3[2]||BGC0001478.5[2]||BGC0002690.2[2]||BGC0002305.2[2]||BGC0001453.5[2]||BGC0000941.3[2]}/NZ_CP011751_Region3:{-}/NZ_CP011751_Region4:{-}	BGC0000940.5/BGC0000941.3/BGC0001453.5/BGC0001478.5/BGC0001531.5/BGC0001572.3/BGC0001870.3/BGC0002305.2/BGC0002464.3/BGC0002620.2/BGC0002690.2	NI-siderophore/RiPP-like/terpene/terpene-precursor	4	https://progenomes.embl.de/genome.cgi?gtdb_id=GCA_001987675.1	-
Refseq	GCF_001987695.1	ASM198769v1	SAMN03702674	Bordetella pertussis	520	J016	2022-12-18	2017	2017-02-06	HGAP v3	1	0	1	NZ_CP011752.1	4103226	4103226	-	False	c	107x	Bordetella pertussis strain J016 chromosome, complete genome	-	-	FALSE	PacBio	hybrid	de_novo	TRUE	False	False	3989	3925	3678	247	3, 3, 3 (5S, 16S, 23S)	51	4	267	6233	2	343701	249	6233	1086	18	2225	2104	0	0	0	0	0	0	0.08376	FALSE	interspersed	FALSE	Bacteria	Pseudomonadota	Betaproteobacteria	Burkholderiales	Alcaligenaceae	Bordetella	Bordetella pertussis	Bordetella pertussis	Bacteria	Pseudomonadota	Gammaproteobacteria	Burkholderiales	Burkholderiaceae	Bordetella	Bordetella pertussis	3	-	1531/1531/1531	NZ_CP011752.1/NZ_CP011752.1/NZ_CP011752.1	1695083/2127709/3221975	1696614/2129240/3223506	1/-1/-1	100	NZ_CP011752_Region1:{terpene}/NZ_CP011752_Region2:{NI-siderophore}/NZ_CP011752_Region3:{terpene-precursor}/NZ_CP011752_Region4:{RiPP-like}	NZ_CP011752_Region1:{1}/NZ_CP011752_Region2:{1}/NZ_CP011752_Region3:{1}/NZ_CP011752_Region4:{1}	NZ_CP011752_Region1:{1246637-1268332}/NZ_CP011752_Region2:{2549737-2579593}/NZ_CP011752_Region3:{2929381-2950292}/NZ_CP011752_Region4:{3094105-3104974}	NZ_CP011752_Region1:{22}/NZ_CP011752_Region2:{29}/NZ_CP011752_Region3:{21}/NZ_CP011752_Region4:{12}	NZ_CP011752_Region1:{-}/NZ_CP011752_Region2:{BGC0002464.3[8]||BGC0000940.5[3]||BGC0001870.3[2]||BGC0001531.5[2]||BGC0002620.2[2]||BGC0001572.3[2]||BGC0001478.5[2]||BGC0002690.2[2]||BGC0002305.2[2]||BGC0001453.5[2]||BGC0000941.3[2]}/NZ_CP011752_Region3:{-}/NZ_CP011752_Region4:{-}	BGC0000940.5/BGC0000941.3/BGC0001453.5/BGC0001478.5/BGC0001531.5/BGC0001572.3/BGC0001870.3/BGC0002305.2/BGC0002464.3/BGC0002620.2/BGC0002690.2	NI-siderophore/RiPP-like/terpene/terpene-precursor	4	https://progenomes.embl.de/genome.cgi?gtdb_id=GCA_001987695.1	-
Refseq	GCF_001987715.1	ASM198771v1	SAMN03702675	Bordetella pertussis	520	J019	2022-12-18	2017	2017-02-06	HGAP v3	1	0	1	NZ_CP011753.1	4107558	4107558	-	False	c	84x	Bordetella pertussis strain J019 chromosome, complete genome	-	-	FALSE	PacBio	hybrid	de_novo	TRUE	False	False	3995	3931	3687	244	3, 3, 3 (5S, 16S, 23S)	51	4	266	6233	2	346211	245	6233	1086	21	2123	2104	0	0	0	0	0	0	0.08429	FALSE	interspersed	FALSE	Bacteria	Pseudomonadota	Betaproteobacteria	Burkholderiales	Alcaligenaceae	Bordetella	Bordetella pertussis	Bordetella pertussis	Bacteria	Pseudomonadota	Gammaproteobacteria	Burkholderiales	Burkholderiaceae	Bordetella	Bordetella pertussis	3	-	1531/1531/1531	NZ_CP011753.1/NZ_CP011753.1/NZ_CP011753.1	2252304/2687028/3155866	2253835/2688559/3157397	1/-1/-1	100	NZ_CP011753_Region1:{terpene}/NZ_CP011753_Region2:{NI-siderophore}/NZ_CP011753_Region3:{terpene-precursor}/NZ_CP011753_Region4:{RiPP-like}	NZ_CP011753_Region1:{1}/NZ_CP011753_Region2:{1}/NZ_CP011753_Region3:{1}/NZ_CP011753_Region4:{1}	NZ_CP011753_Region1:{1176321-1198016}/NZ_CP011753_Region2:{1799854-1829710}/NZ_CP011753_Region3:{2863273-2884184}/NZ_CP011753_Region4:{3027997-3038866}	NZ_CP011753_Region1:{22}/NZ_CP011753_Region2:{29}/NZ_CP011753_Region3:{21}/NZ_CP011753_Region4:{12}	NZ_CP011753_Region1:{-}/NZ_CP011753_Region2:{BGC0002464.3[8]||BGC0000940.5[3]||BGC0001870.3[2]||BGC0001531.5[2]||BGC0002620.2[2]||BGC0001572.3[2]||BGC0001478.5[2]||BGC0002690.2[2]||BGC0002305.2[2]||BGC0001453.5[2]||BGC0000941.3[2]}/NZ_CP011753_Region3:{-}/NZ_CP011753_Region4:{-}	BGC0000940.5/BGC0000941.3/BGC0001453.5/BGC0001478.5/BGC0001531.5/BGC0001572.3/BGC0001870.3/BGC0002305.2/BGC0002464.3/BGC0002620.2/BGC0002690.2	NI-siderophore/RiPP-like/terpene/terpene-precursor	4	https://progenomes.embl.de/genome.cgi?gtdb_id=GCA_001987715.1	-
Refseq	GCF_001987735.1	ASM198773v1	SAMN03702676	Bordetella pertussis	520	J021	2022-12-18	2017	2017-02-06	HGAP v3	1	0	1	NZ_CP011754.1	4106673	4106673	-	False	c	129x	Bordetella pertussis strain J021 chromosome, complete genome	-	-	FALSE	PacBio	hybrid	de_novo	TRUE	False	False	3995	3931	3682	249	3, 3, 3 (5S, 16S, 23S)	51	4	268	6233	2	347852	249	6233	1086	19	3152	2104	0	0	0	0	0	0	0.0847	FALSE	interspersed	FALSE	Bacteria	Pseudomonadota	Betaproteobacteria	Burkholderiales	Alcaligenaceae	Bordetella	Bordetella pertussis	Bordetella pertussis	Bacteria	Pseudomonadota	Gammaproteobacteria	Burkholderiales	Burkholderiaceae	Bordetella	Bordetella pertussis	3	-	1531/1531/1531	NZ_CP011754.1/NZ_CP011754.1/NZ_CP011754.1	1976251/2410973/3223322	1977782/2412504/3224853	1/-1/-1	100	NZ_CP011754_Region1:{terpene}/NZ_CP011754_Region2:{NI-siderophore}/NZ_CP011754_Region3:{terpene-precursor}/NZ_CP011754_Region4:{RiPP-like}	NZ_CP011754_Region1:{1}/NZ_CP011754_Region2:{1}/NZ_CP011754_Region3:{1}/NZ_CP011754_Region4:{1}	NZ_CP011754_Region1:{1246932-1268627}/NZ_CP011754_Region2:{2551078-2580934}/NZ_CP011754_Region3:{2930728-2951639}/NZ_CP011754_Region4:{3095452-3106321}	NZ_CP011754_Region1:{22}/NZ_CP011754_Region2:{30}/NZ_CP011754_Region3:{21}/NZ_CP011754_Region4:{12}	NZ_CP011754_Region1:{-}/NZ_CP011754_Region2:{BGC0002464.3[8]||BGC0000940.5[3]||BGC0001870.3[2]||BGC0001531.5[2]||BGC0002620.2[2]||BGC0001572.3[2]||BGC0001478.5[2]||BGC0002690.2[2]||BGC0002305.2[2]||BGC0001453.5[2]||BGC0000941.3[2]}/NZ_CP011754_Region3:{-}/NZ_CP011754_Region4:{-}	BGC0000940.5/BGC0000941.3/BGC0001453.5/BGC0001478.5/BGC0001531.5/BGC0001572.3/BGC0001870.3/BGC0002305.2/BGC0002464.3/BGC0002620.2/BGC0002690.2	NI-siderophore/RiPP-like/terpene/terpene-precursor	4	https://progenomes.embl.de/genome.cgi?gtdb_id=GCA_001987735.1	-
Refseq	GCF_001987755.1	ASM198775v1	SAMN03702677	Bordetella pertussis	520	J023	2022-12-18	2017	2017-02-06	HGAP v3	1	0	1	NZ_CP011755.1	4106503	4106503	-	False	c	108x	Bordetella pertussis strain J023 chromosome, complete genome	-	-	FALSE	PacBio	hybrid	de_novo	TRUE	False	False	3956	3892	3647	245	3, 3, 3 (5S, 16S, 23S)	51	4	265	6233	2	345207	244	6233	1086	21	2225	2104	0	0	0	0	0	0	0.08406	FALSE	interspersed	FALSE	Bacteria	Pseudomonadota	Betaproteobacteria	Burkholderiales	Alcaligenaceae	Bordetella	Bordetella pertussis	Bordetella pertussis	Bacteria	Pseudomonadota	Gammaproteobacteria	Burkholderiales	Burkholderiaceae	Bordetella	Bordetella pertussis	3	-	1531/1531/1531	NZ_CP011755.1/NZ_CP011755.1/NZ_CP011755.1	850796/1947161/2380836	852327/1948692/2382367	1/1/-1	100	NZ_CP011755_Region1:{RiPP-like}/NZ_CP011755_Region2:{terpene-precursor}/NZ_CP011755_Region3:{NI-siderophore}/NZ_CP011755_Region4:{terpene}	NZ_CP011755_Region1:{1}/NZ_CP011755_Region2:{1}/NZ_CP011755_Region3:{1}/NZ_CP011755_Region4:{1}	NZ_CP011755_Region1:{969327-980196}/NZ_CP011755_Region2:{1124009-1144920}/NZ_CP011755_Region3:{1495760-1525616}/NZ_CP011755_Region4:{2808070-2829765}	NZ_CP011755_Region1:{12}/NZ_CP011755_Region2:{21}/NZ_CP011755_Region3:{29}/NZ_CP011755_Region4:{22}	NZ_CP011755_Region1:{-}/NZ_CP011755_Region2:{-}/NZ_CP011755_Region3:{BGC0002464.3[8]||BGC0000940.5[3]||BGC0001870.3[2]||BGC0001531.5[2]||BGC0002620.2[2]||BGC0001572.3[2]||BGC0001478.5[2]||BGC0002690.2[2]||BGC0002305.2[2]||BGC0001453.5[2]||BGC0000941.3[2]}/NZ_CP011755_Region4:{-}	BGC0000940.5/BGC0000941.3/BGC0001453.5/BGC0001478.5/BGC0001531.5/BGC0001572.3/BGC0001870.3/BGC0002305.2/BGC0002464.3/BGC0002620.2/BGC0002690.2	NI-siderophore/RiPP-like/terpene/terpene-precursor	4	https://progenomes.embl.de/genome.cgi?gtdb_id=GCA_001987755.1	-
Refseq	GCF_001987775.1	ASM198777v1	SAMN03702678	Bordetella pertussis	520	J027	2022-12-18	2017	2017-02-06	HGAP v3	1	0	1	NZ_CP011756.1	4109543	4109543	-	False	c	131x	Bordetella pertussis strain J027 chromosome, complete genome	-	-	FALSE	PacBio	hybrid	de_novo	TRUE	False	False	3998	3934	3685	249	3, 3, 3 (5S, 16S, 23S)	51	4	270	6233	2	350069	249	6233	1086	21	2225	2104	0	0	0	0	0	0	0.08518	FALSE	interspersed	FALSE	Bacteria	Pseudomonadota	Betaproteobacteria	Burkholderiales	Alcaligenaceae	Bordetella	Bordetella pertussis	Bordetella pertussis	Bacteria	Pseudomonadota	Gammaproteobacteria	Burkholderiales	Burkholderiaceae	Bordetella	Bordetella pertussis	3	-	1531/1531/1531	NZ_CP011756.1/NZ_CP011756.1/NZ_CP011756.1	1978068/2412792/3226192	1979599/2414323/3227723	1/-1/-1	100	NZ_CP011756_Region1:{terpene}/NZ_CP011756_Region2:{NI-siderophore}/NZ_CP011756_Region3:{terpene-precursor}/NZ_CP011756_Region4:{RiPP-like}/NZ_CP011756_Region5:{resorcinol}	NZ_CP011756_Region1:{1}/NZ_CP011756_Region2:{1}/NZ_CP011756_Region3:{1}/NZ_CP011756_Region4:{1}/NZ_CP011756_Region5:{1}	NZ_CP011756_Region1:{1247703-1269398}/NZ_CP011756_Region2:{2552897-2582753}/NZ_CP011756_Region3:{2933597-2954508}/NZ_CP011756_Region4:{3098321-3109190}/NZ_CP011756_Region5:{3404288-3444926}	NZ_CP011756_Region1:{22}/NZ_CP011756_Region2:{30}/NZ_CP011756_Region3:{21}/NZ_CP011756_Region4:{12}/NZ_CP011756_Region5:{39}	NZ_CP011756_Region1:{-}/NZ_CP011756_Region2:{BGC0002464.3[8]||BGC0000940.5[3]||BGC0001870.3[2]||BGC0001531.5[2]||BGC0002620.2[2]||BGC0001572.3[2]||BGC0001478.5[2]||BGC0002690.2[2]||BGC0002305.2[2]||BGC0001453.5[2]||BGC0000941.3[2]}/NZ_CP011756_Region3:{-}/NZ_CP011756_Region4:{-}/NZ_CP011756_Region5:{-}	BGC0000940.5/BGC0000941.3/BGC0001453.5/BGC0001478.5/BGC0001531.5/BGC0001572.3/BGC0001870.3/BGC0002305.2/BGC0002464.3/BGC0002620.2/BGC0002690.2	NI-siderophore/resorcinol/RiPP-like/terpene/terpene-precursor	5	https://progenomes.embl.de/genome.cgi?gtdb_id=GCA_001987775.1	-
Refseq	GCF_001987795.1	ASM198779v1	SAMN03702679	Bordetella pertussis	520	J030	2022-12-18	2017	2017-02-06	HGAP v3	1	0	1	NZ_CP011757.1	4105288	4105288	-	False	c	117x	Bordetella pertussis strain J030 chromosome, complete genome	-	-	FALSE	PacBio	hybrid	de_novo	TRUE	False	False	3993	3929	3680	249	3, 3, 3 (5S, 16S, 23S)	51	4	267	6233	2	345838	249	6233	1085	18	2225	2104	0	0	0	0	0	0	0.08424	FALSE	interspersed	FALSE	Bacteria	Pseudomonadota	Betaproteobacteria	Burkholderiales	Alcaligenaceae	Bordetella	Bordetella pertussis	Bordetella pertussis	Bacteria	Pseudomonadota	Gammaproteobacteria	Burkholderiales	Burkholderiaceae	Bordetella	Bordetella pertussis	3	-	1531/1531/1531	NZ_CP011757.1/NZ_CP011757.1/NZ_CP011757.1	2053699/2326727/3225087	2055230/2328258/3226618	-1/-1/-1	100	NZ_CP011757_Region1:{NI-siderophore}/NZ_CP011757_Region2:{terpene}/NZ_CP011757_Region3:{terpene-precursor}/NZ_CP011757_Region4:{RiPP-like}	NZ_CP011757_Region1:{1}/NZ_CP011757_Region2:{1}/NZ_CP011757_Region3:{1}/NZ_CP011757_Region4:{1}	NZ_CP011757_Region1:{1442701-1472557}/NZ_CP011757_Region2:{2756048-2777743}/NZ_CP011757_Region3:{2932493-2953404}/NZ_CP011757_Region4:{3097217-3108086}	NZ_CP011757_Region1:{29}/NZ_CP011757_Region2:{22}/NZ_CP011757_Region3:{21}/NZ_CP011757_Region4:{12}	NZ_CP011757_Region1:{BGC0002464.3[8]||BGC0000940.5[3]||BGC0001870.3[2]||BGC0001531.5[2]||BGC0002620.2[2]||BGC0001572.3[2]||BGC0001478.5[2]||BGC0002690.2[2]||BGC0002305.2[2]||BGC0001453.5[2]||BGC0000941.3[2]}/NZ_CP011757_Region2:{-}/NZ_CP011757_Region3:{-}/NZ_CP011757_Region4:{-}	BGC0000940.5/BGC0000941.3/BGC0001453.5/BGC0001478.5/BGC0001531.5/BGC0001572.3/BGC0001870.3/BGC0002305.2/BGC0002464.3/BGC0002620.2/BGC0002690.2	NI-siderophore/RiPP-like/terpene/terpene-precursor	4	https://progenomes.embl.de/genome.cgi?gtdb_id=GCA_001987795.1	-
Refseq	GCF_001987815.1	ASM198781v1	SAMN03702680	Bordetella pertussis	520	J039	2022-12-18	2017	2017-02-06	HGAP v3	1	0	1	NZ_CP011758.1	4107448	4107448	-	False	c	137x	Bordetella pertussis strain J039 chromosome, complete genome	-	-	FALSE	PacBio	hybrid	de_novo	TRUE	False	False	3995	3931	3683	248	3, 3, 3 (5S, 16S, 23S)	51	4	267	6233	2	347916	248	6233	1085	19	3152	2104	0	0	0	0	0	0	0.0847	FALSE	interspersed	FALSE	Bacteria	Pseudomonadota	Betaproteobacteria	Burkholderiales	Alcaligenaceae	Bordetella	Bordetella pertussis	Bordetella pertussis	Bacteria	Pseudomonadota	Gammaproteobacteria	Burkholderiales	Burkholderiaceae	Bordetella	Bordetella pertussis	3	-	1531/1531/1531	NZ_CP011758.1/NZ_CP011758.1/NZ_CP011758.1	2056868/2328847/3227248	2058399/2330378/3228779	-1/-1/-1	100	NZ_CP011758_Region1:{NI-siderophore}/NZ_CP011758_Region2:{terpene}/NZ_CP011758_Region3:{terpene-precursor}/NZ_CP011758_Region4:{RiPP-like}	NZ_CP011758_Region1:{1}/NZ_CP011758_Region2:{1}/NZ_CP011758_Region3:{1}/NZ_CP011758_Region4:{1}	NZ_CP011758_Region1:{1444821-1474677}/NZ_CP011758_Region2:{2758168-2779863}/NZ_CP011758_Region3:{2934654-2955565}/NZ_CP011758_Region4:{3099378-3110247}	NZ_CP011758_Region1:{29}/NZ_CP011758_Region2:{22}/NZ_CP011758_Region3:{21}/NZ_CP011758_Region4:{12}	NZ_CP011758_Region1:{BGC0002464.3[8]||BGC0000940.5[3]||BGC0001870.3[2]||BGC0001531.5[2]||BGC0002620.2[2]||BGC0001572.3[2]||BGC0001478.5[2]||BGC0002690.2[2]||BGC0002305.2[2]||BGC0001453.5[2]||BGC0000941.3[2]}/NZ_CP011758_Region2:{-}/NZ_CP011758_Region3:{-}/NZ_CP011758_Region4:{-}	BGC0000940.5/BGC0000941.3/BGC0001453.5/BGC0001478.5/BGC0001531.5/BGC0001572.3/BGC0001870.3/BGC0002305.2/BGC0002464.3/BGC0002620.2/BGC0002690.2	NI-siderophore/RiPP-like/terpene/terpene-precursor	4	https://progenomes.embl.de/genome.cgi?gtdb_id=GCA_001987815.1	-
Refseq	GCF_001987835.1	ASM198783v1	SAMN03702681	Bordetella pertussis	520	J068	2022-12-18	2017	2017-02-06	HGAP v3	1	0	1	NZ_CP011759.1	4107434	4107434	-	False	c	113x	Bordetella pertussis strain J068 chromosome, complete genome	-	-	FALSE	PacBio	hybrid	de_novo	TRUE	False	False	3958	3894	3644	250	3, 3, 3 (5S, 16S, 23S)	51	4	266	6233	2	348003	246	6233	1085	20	2275	2104	0	0	0	0	0	0	0.08473	FALSE	interspersed	FALSE	Bacteria	Pseudomonadota	Betaproteobacteria	Burkholderiales	Alcaligenaceae	Bordetella	Bordetella pertussis	Bordetella pertussis	Bacteria	Pseudomonadota	Gammaproteobacteria	Burkholderiales	Burkholderiaceae	Bordetella	Bordetella pertussis	3	-	1531/1531/1531	NZ_CP011759.1/NZ_CP011759.1/NZ_CP011759.1	2055807/2329882/3229331	2057338/2331413/3230862	-1/-1/-1	100	NZ_CP011759_Region1:{NI-siderophore}/NZ_CP011759_Region2:{terpene}/NZ_CP011759_Region3:{terpene-precursor}/NZ_CP011759_Region4:{RiPP-like}	NZ_CP011759_Region1:{1}/NZ_CP011759_Region2:{1}/NZ_CP011759_Region3:{1}/NZ_CP011759_Region4:{1}	NZ_CP011759_Region1:{1443753-1473609}/NZ_CP011759_Region2:{2759203-2780898}/NZ_CP011759_Region3:{2935689-2956600}/NZ_CP011759_Region4:{3101462-3112331}	NZ_CP011759_Region1:{29}/NZ_CP011759_Region2:{22}/NZ_CP011759_Region3:{21}/NZ_CP011759_Region4:{12}	NZ_CP011759_Region1:{BGC0002464.3[8]||BGC0000940.5[3]||BGC0001870.3[2]||BGC0001531.5[2]||BGC0002620.2[2]||BGC0001572.3[2]||BGC0001478.5[2]||BGC0002690.2[2]||BGC0002305.2[2]||BGC0001453.5[2]||BGC0000941.3[2]}/NZ_CP011759_Region2:{-}/NZ_CP011759_Region3:{-}/NZ_CP011759_Region4:{-}	BGC0000940.5/BGC0000941.3/BGC0001453.5/BGC0001478.5/BGC0001531.5/BGC0001572.3/BGC0001870.3/BGC0002305.2/BGC0002464.3/BGC0002620.2/BGC0002690.2	NI-siderophore/RiPP-like/terpene/terpene-precursor	4	https://progenomes.embl.de/genome.cgi?gtdb_id=GCA_001987835.1	-
Refseq	GCF_001987855.1	ASM198785v1	SAMN03702682	Bordetella pertussis	520	J072	2022-12-18	2017	2017-02-06	HGAP v3	1	0	1	NZ_CP011760.1	4113747	4113747	-	False	c	124x	Bordetella pertussis strain J072 chromosome, complete genome	-	-	FALSE	PacBio	hybrid	de_novo	TRUE	False	False	4002	3938	3689	249	3, 3, 3 (5S, 16S, 23S)	51	4	271	6233	2	354219	248	6233	1086	23	3152	2104	0	0	0	0	0	0	0.08611	FALSE	interspersed	FALSE	Bacteria	Pseudomonadota	Betaproteobacteria	Burkholderiales	Alcaligenaceae	Bordetella	Bordetella pertussis	Bordetella pertussis	Bacteria	Pseudomonadota	Gammaproteobacteria	Burkholderiales	Burkholderiaceae	Bordetella	Bordetella pertussis	3	-	1531/1531/1531	NZ_CP011760.1/NZ_CP011760.1/NZ_CP011760.1	1980175/2415948/3229348	1981706/2417479/3230879	1/-1/-1	100	NZ_CP011760_Region1:{terpene}/NZ_CP011760_Region2:{NI-siderophore}/NZ_CP011760_Region3:{terpene-precursor}/NZ_CP011760_Region4:{RiPP-like}/NZ_CP011760_Region5:{resorcinol}	NZ_CP011760_Region1:{1}/NZ_CP011760_Region2:{1}/NZ_CP011760_Region3:{1}/NZ_CP011760_Region4:{1}/NZ_CP011760_Region5:{1}	NZ_CP011760_Region1:{1248757-1270452}/NZ_CP011760_Region2:{2556053-2585909}/NZ_CP011760_Region3:{2936753-2957664}/NZ_CP011760_Region4:{3101477-3112346}/NZ_CP011760_Region5:{3408493-3449131}	NZ_CP011760_Region1:{22}/NZ_CP011760_Region2:{30}/NZ_CP011760_Region3:{21}/NZ_CP011760_Region4:{12}/NZ_CP011760_Region5:{39}	NZ_CP011760_Region1:{-}/NZ_CP011760_Region2:{BGC0002464.3[8]||BGC0000940.5[3]||BGC0001870.3[2]||BGC0001531.5[2]||BGC0002620.2[2]||BGC0001572.3[2]||BGC0001478.5[2]||BGC0002690.2[2]||BGC0002305.2[2]||BGC0001453.5[2]||BGC0000941.3[2]}/NZ_CP011760_Region3:{-}/NZ_CP011760_Region4:{-}/NZ_CP011760_Region5:{-}	BGC0000940.5/BGC0000941.3/BGC0001453.5/BGC0001478.5/BGC0001531.5/BGC0001572.3/BGC0001870.3/BGC0002305.2/BGC0002464.3/BGC0002620.2/BGC0002690.2	NI-siderophore/resorcinol/RiPP-like/terpene/terpene-precursor	5	https://progenomes.embl.de/genome.cgi?gtdb_id=GCA_001987855.1	-
Refseq	GCF_001987875.1	ASM198787v1	SAMN03702683	Bordetella pertussis	520	J073	2022-12-18	2017	2017-02-06	HGAP v3	1	0	1	NZ_CP011761.1	4112724	4112724	-	False	c	181x	Bordetella pertussis strain J073 chromosome, complete genome	-	-	FALSE	PacBio	hybrid	de_novo	TRUE	False	False	3999	3935	3687	248	3, 3, 3 (5S, 16S, 23S)	51	4	271	6232	2	353208	249	6232	1086	22	3152	2104	0	0	0	0	0	0	0.08588	FALSE	interspersed	FALSE	Bacteria	Pseudomonadota	Betaproteobacteria	Burkholderiales	Alcaligenaceae	Bordetella	Bordetella pertussis	Bordetella pertussis	Bacteria	Pseudomonadota	Gammaproteobacteria	Burkholderiales	Burkholderiaceae	Bordetella	Bordetella pertussis	3	-	1531/1531/1531	NZ_CP011761.1/NZ_CP011761.1/NZ_CP011761.1	1980174/2414897/3228297	1981705/2416428/3229828	1/-1/-1	100	NZ_CP011761_Region1:{terpene}/NZ_CP011761_Region2:{NI-siderophore}/NZ_CP011761_Region3:{terpene-precursor}/NZ_CP011761_Region4:{RiPP-like}/NZ_CP011761_Region5:{resorcinol}	NZ_CP011761_Region1:{1}/NZ_CP011761_Region2:{1}/NZ_CP011761_Region3:{1}/NZ_CP011761_Region4:{1}/NZ_CP011761_Region5:{1}	NZ_CP011761_Region1:{1248756-1270451}/NZ_CP011761_Region2:{2555002-2584858}/NZ_CP011761_Region3:{2935703-2956614}/NZ_CP011761_Region4:{3100427-3111296}/NZ_CP011761_Region5:{3407442-3448080}	NZ_CP011761_Region1:{22}/NZ_CP011761_Region2:{30}/NZ_CP011761_Region3:{21}/NZ_CP011761_Region4:{12}/NZ_CP011761_Region5:{39}	NZ_CP011761_Region1:{-}/NZ_CP011761_Region2:{BGC0002464.3[8]||BGC0000940.5[3]||BGC0001870.3[2]||BGC0001531.5[2]||BGC0002620.2[2]||BGC0001572.3[2]||BGC0001478.5[2]||BGC0002690.2[2]||BGC0002305.2[2]||BGC0001453.5[2]||BGC0000941.3[2]}/NZ_CP011761_Region3:{-}/NZ_CP011761_Region4:{-}/NZ_CP011761_Region5:{-}	BGC0000940.5/BGC0000941.3/BGC0001453.5/BGC0001478.5/BGC0001531.5/BGC0001572.3/BGC0001870.3/BGC0002305.2/BGC0002464.3/BGC0002620.2/BGC0002690.2	NI-siderophore/resorcinol/RiPP-like/terpene/terpene-precursor	5	https://progenomes.embl.de/genome.cgi?gtdb_id=GCA_001987875.1	-
Refseq	GCF_001987895.1	ASM198789v1	SAMN03702684	Bordetella pertussis	520	J076	2022-12-18	2017	2017-02-06	HGAP v3	1	0	1	NZ_CP011762.1	4105464	4105464	-	False	c	109x	Bordetella pertussis strain J076 chromosome, complete genome	-	-	FALSE	PacBio	hybrid	de_novo	TRUE	False	False	3955	3891	3646	245	3, 3, 3 (5S, 16S, 23S)	51	4	265	6233	2	344226	245	6233	1086	20	2225	2104	0	0	0	0	0	0	0.08385	FALSE	interspersed	FALSE	Bacteria	Pseudomonadota	Betaproteobacteria	Burkholderiales	Alcaligenaceae	Bordetella	Bordetella pertussis	Bordetella pertussis	Bacteria	Pseudomonadota	Gammaproteobacteria	Burkholderiales	Burkholderiaceae	Bordetella	Bordetella pertussis	3	-	1531/1531/1531	NZ_CP011762.1/NZ_CP011762.1/NZ_CP011762.1	850796/1946125/2379801	852327/1947656/2381332	1/1/-1	100	NZ_CP011762_Region1:{RiPP-like}/NZ_CP011762_Region2:{terpene-precursor}/NZ_CP011762_Region3:{NI-siderophore}/NZ_CP011762_Region4:{terpene}	NZ_CP011762_Region1:{1}/NZ_CP011762_Region2:{1}/NZ_CP011762_Region3:{1}/NZ_CP011762_Region4:{1}	NZ_CP011762_Region1:{969327-980196}/NZ_CP011762_Region2:{1124009-1144920}/NZ_CP011762_Region3:{1495773-1525629}/NZ_CP011762_Region4:{2807035-2828730}	NZ_CP011762_Region1:{12}/NZ_CP011762_Region2:{21}/NZ_CP011762_Region3:{29}/NZ_CP011762_Region4:{22}	NZ_CP011762_Region1:{-}/NZ_CP011762_Region2:{-}/NZ_CP011762_Region3:{BGC0002464.3[8]||BGC0000940.5[3]||BGC0001870.3[2]||BGC0001531.5[2]||BGC0002620.2[2]||BGC0001572.3[2]||BGC0001478.5[2]||BGC0002690.2[2]||BGC0002305.2[2]||BGC0001453.5[2]||BGC0000941.3[2]}/NZ_CP011762_Region4:{-}	BGC0000940.5/BGC0000941.3/BGC0001453.5/BGC0001478.5/BGC0001531.5/BGC0001572.3/BGC0001870.3/BGC0002305.2/BGC0002464.3/BGC0002620.2/BGC0002690.2	NI-siderophore/RiPP-like/terpene/terpene-precursor	4	https://progenomes.embl.de/genome.cgi?gtdb_id=GCA_001987895.1	-
Refseq	GCF_001987915.1	ASM198791v1	SAMN03702685	Bordetella pertussis	520	J090	2022-12-18	2017	2017-02-06	HGAP v3	1	0	1	NZ_CP011763.1	4106346	4106346	-	False	c	95x	Bordetella pertussis strain J090 chromosome, complete genome	-	-	FALSE	PacBio	hybrid	de_novo	TRUE	False	False	3996	3932	3682	250	3, 3, 3 (5S, 16S, 23S)	51	4	267	6232	2	346825	248	6232	1085	19	2225	2104	0	0	0	0	0	0	0.08446	FALSE	interspersed	FALSE	Bacteria	Pseudomonadota	Betaproteobacteria	Burkholderiales	Alcaligenaceae	Bordetella	Bordetella pertussis	Bordetella pertussis	Bacteria	Pseudomonadota	Gammaproteobacteria	Burkholderiales	Burkholderiaceae	Bordetella	Bordetella pertussis	3	-	1531/1531/1531	NZ_CP011763.1/NZ_CP011763.1/NZ_CP011763.1	2055799/2328827/3227194	2057330/2330358/3228725	-1/-1/-1	100	NZ_CP011763_Region1:{NI-siderophore}/NZ_CP011763_Region2:{terpene}/NZ_CP011763_Region3:{terpene-precursor}/NZ_CP011763_Region4:{RiPP-like}	NZ_CP011763_Region1:{1}/NZ_CP011763_Region2:{1}/NZ_CP011763_Region3:{1}/NZ_CP011763_Region4:{1}	NZ_CP011763_Region1:{1442705-1472561}/NZ_CP011763_Region2:{2758148-2779843}/NZ_CP011763_Region3:{2934600-2955511}/NZ_CP011763_Region4:{3099324-3110193}	NZ_CP011763_Region1:{28}/NZ_CP011763_Region2:{22}/NZ_CP011763_Region3:{21}/NZ_CP011763_Region4:{12}	NZ_CP011763_Region1:{BGC0002464.3[8]||BGC0000940.5[3]||BGC0001870.3[2]||BGC0001531.5[2]||BGC0002620.2[2]||BGC0001572.3[2]||BGC0001478.5[2]||BGC0002690.2[2]||BGC0002305.2[2]||BGC0001453.5[2]||BGC0000941.3[2]}/NZ_CP011763_Region2:{-}/NZ_CP011763_Region3:{-}/NZ_CP011763_Region4:{-}	BGC0000940.5/BGC0000941.3/BGC0001453.5/BGC0001478.5/BGC0001531.5/BGC0001572.3/BGC0001870.3/BGC0002305.2/BGC0002464.3/BGC0002620.2/BGC0002690.2	NI-siderophore/RiPP-like/terpene/terpene-precursor	4	https://progenomes.embl.de/genome.cgi?gtdb_id=GCA_001987915.1	-
Refseq	GCF_001987935.1	ASM198793v1	SAMN03702686	Bordetella pertussis	520	J091	2022-12-18	2017	2017-02-06	HGAP v3	1	0	1	NZ_CP011764.1	4106381	4106381	-	False	c	115x	Bordetella pertussis strain J091 chromosome, complete genome	-	-	FALSE	PacBio	hybrid	de_novo	TRUE	False	False	3962	3898	3647	251	3, 3, 3 (5S, 16S, 23S)	51	4	267	6233	2	346824	248	6233	1085	19	2225	2104	0	0	0	0	0	0	0.08446	FALSE	interspersed	FALSE	Bacteria	Pseudomonadota	Betaproteobacteria	Burkholderiales	Alcaligenaceae	Bordetella	Bordetella pertussis	Bordetella pertussis	Bacteria	Pseudomonadota	Gammaproteobacteria	Burkholderiales	Burkholderiaceae	Bordetella	Bordetella pertussis	3	-	1531/1531/1531	NZ_CP011764.1/NZ_CP011764.1/NZ_CP011764.1	2055804/2328832/3227229	2057335/2330363/3228760	-1/-1/-1	100	NZ_CP011764_Region1:{NI-siderophore}/NZ_CP011764_Region2:{terpene}/NZ_CP011764_Region3:{terpene-precursor}/NZ_CP011764_Region4:{RiPP-like}	NZ_CP011764_Region1:{1}/NZ_CP011764_Region2:{1}/NZ_CP011764_Region3:{1}/NZ_CP011764_Region4:{1}	NZ_CP011764_Region1:{1442709-1472565}/NZ_CP011764_Region2:{2758152-2779847}/NZ_CP011764_Region3:{2934637-2955548}/NZ_CP011764_Region4:{3099361-3110230}	NZ_CP011764_Region1:{28}/NZ_CP011764_Region2:{22}/NZ_CP011764_Region3:{21}/NZ_CP011764_Region4:{12}	NZ_CP011764_Region1:{BGC0002464.3[8]||BGC0000940.5[3]||BGC0001870.3[2]||BGC0001531.5[2]||BGC0002620.2[2]||BGC0001572.3[2]||BGC0001478.5[2]||BGC0002690.2[2]||BGC0002305.2[2]||BGC0001453.5[2]||BGC0000941.3[2]}/NZ_CP011764_Region2:{-}/NZ_CP011764_Region3:{-}/NZ_CP011764_Region4:{-}	BGC0000940.5/BGC0000941.3/BGC0001453.5/BGC0001478.5/BGC0001531.5/BGC0001572.3/BGC0001870.3/BGC0002305.2/BGC0002464.3/BGC0002620.2/BGC0002690.2	NI-siderophore/RiPP-like/terpene/terpene-precursor	4	https://progenomes.embl.de/genome.cgi?gtdb_id=GCA_001987935.1	-
Refseq	GCF_001987955.1	ASM198795v1	SAMN03702687	Bordetella pertussis	520	J098	2022-12-18	2017	2017-02-06	HGAP v3	1	0	1	NZ_CP011765.1	4107474	4107474	-	False	c	110x	Bordetella pertussis strain J098 chromosome, complete genome	-	-	FALSE	PacBio	hybrid	de_novo	TRUE	False	False	3993	3929	3683	246	3, 3, 3 (5S, 16S, 23S)	51	4	267	6233	2	347875	246	6233	1085	21	2225	2104	0	0	0	0	0	0	0.08469	FALSE	interspersed	FALSE	Bacteria	Pseudomonadota	Betaproteobacteria	Burkholderiales	Alcaligenaceae	Bordetella	Bordetella pertussis	Bordetella pertussis	Bacteria	Pseudomonadota	Gammaproteobacteria	Burkholderiales	Burkholderiaceae	Bordetella	Bordetella pertussis	3	-	1531/1531/1531	NZ_CP011765.1/NZ_CP011765.1/NZ_CP011765.1	1698255/2131940/3227271	1699786/2133471/3228802	1/-1/-1	100	NZ_CP011765_Region1:{terpene}/NZ_CP011765_Region2:{NI-siderophore}/NZ_CP011765_Region3:{terpene-precursor}/NZ_CP011765_Region4:{RiPP-like}	NZ_CP011765_Region1:{1}/NZ_CP011765_Region2:{1}/NZ_CP011765_Region3:{1}/NZ_CP011765_Region4:{1}	NZ_CP011765_Region1:{1249800-1271495}/NZ_CP011765_Region2:{2553976-2583832}/NZ_CP011765_Region3:{2934677-2955588}/NZ_CP011765_Region4:{3099401-3110270}	NZ_CP011765_Region1:{22}/NZ_CP011765_Region2:{29}/NZ_CP011765_Region3:{21}/NZ_CP011765_Region4:{12}	NZ_CP011765_Region1:{-}/NZ_CP011765_Region2:{BGC0002464.3[8]||BGC0000940.5[3]||BGC0001870.3[2]||BGC0001531.5[2]||BGC0002620.2[2]||BGC0001572.3[2]||BGC0001478.5[2]||BGC0002690.2[2]||BGC0002305.2[2]||BGC0001453.5[2]||BGC0000941.3[2]}/NZ_CP011765_Region3:{-}/NZ_CP011765_Region4:{-}	BGC0000940.5/BGC0000941.3/BGC0001453.5/BGC0001478.5/BGC0001531.5/BGC0001572.3/BGC0001870.3/BGC0002305.2/BGC0002464.3/BGC0002620.2/BGC0002690.2	NI-siderophore/RiPP-like/terpene/terpene-precursor	4	https://progenomes.embl.de/genome.cgi?gtdb_id=GCA_001987955.1	-
Refseq	GCF_001987975.1	ASM198797v1	SAMN03702688	Bordetella pertussis	520	J100	2022-12-18	2017	2017-02-06	HGAP v3	1	0	1	NZ_CP011766.1	4109710	4109710	-	False	c	80x	Bordetella pertussis strain J100 chromosome, complete genome	-	-	FALSE	PacBio	hybrid	de_novo	TRUE	False	False	3960	3896	3646	250	3, 3, 3 (5S, 16S, 23S)	51	4	268	6233	2	350107	246	6233	1085	22	2225	2104	0	0	0	0	0	0	0.08519	FALSE	interspersed	FALSE	Bacteria	Pseudomonadota	Betaproteobacteria	Burkholderiales	Alcaligenaceae	Bordetella	Bordetella pertussis	Bordetella pertussis	Bacteria	Pseudomonadota	Gammaproteobacteria	Burkholderiales	Burkholderiaceae	Bordetella	Bordetella pertussis	3	-	1531/1531/1531	NZ_CP011766.1/NZ_CP011766.1/NZ_CP011766.1	2057032/2330060/3229509	2058563/2331591/3231040	-1/-1/-1	100	NZ_CP011766_Region1:{NI-siderophore}/NZ_CP011766_Region2:{terpene}/NZ_CP011766_Region3:{terpene-precursor}/NZ_CP011766_Region4:{RiPP-like}	NZ_CP011766_Region1:{1}/NZ_CP011766_Region2:{1}/NZ_CP011766_Region3:{1}/NZ_CP011766_Region4:{1}	NZ_CP011766_Region1:{1443936-1473792}/NZ_CP011766_Region2:{2760429-2782124}/NZ_CP011766_Region3:{2936915-2957826}/NZ_CP011766_Region4:{3101639-3112508}	NZ_CP011766_Region1:{28}/NZ_CP011766_Region2:{22}/NZ_CP011766_Region3:{21}/NZ_CP011766_Region4:{12}	NZ_CP011766_Region1:{BGC0002464.3[8]||BGC0000940.5[3]||BGC0001870.3[2]||BGC0001531.5[2]||BGC0002620.2[2]||BGC0001572.3[2]||BGC0001478.5[2]||BGC0002690.2[2]||BGC0002305.2[2]||BGC0001453.5[2]||BGC0000941.3[2]}/NZ_CP011766_Region2:{-}/NZ_CP011766_Region3:{-}/NZ_CP011766_Region4:{-}	BGC0000940.5/BGC0000941.3/BGC0001453.5/BGC0001478.5/BGC0001531.5/BGC0001572.3/BGC0001870.3/BGC0002305.2/BGC0002464.3/BGC0002620.2/BGC0002690.2	NI-siderophore/RiPP-like/terpene/terpene-precursor	4	https://progenomes.embl.de/genome.cgi?gtdb_id=GCA_001987975.1	-
Refseq	GCF_001987995.1	ASM198799v1	SAMN03702689	Bordetella pertussis	520	J110	2022-12-18	2017	2017-02-06	HGAP v3	1	0	1	NZ_CP011767.1	4106384	4106384	-	False	c	122x	Bordetella pertussis strain J110 chromosome, complete genome	-	-	FALSE	PacBio	hybrid	de_novo	TRUE	False	False	3961	3897	3649	248	3, 3, 3 (5S, 16S, 23S)	51	4	267	6233	2	346858	248	6233	1085	19	2225	2104	0	0	0	0	0	0	0.08447	FALSE	interspersed	FALSE	Bacteria	Pseudomonadota	Betaproteobacteria	Burkholderiales	Alcaligenaceae	Bordetella	Bordetella pertussis	Bordetella pertussis	Bacteria	Pseudomonadota	Gammaproteobacteria	Burkholderiales	Burkholderiaceae	Bordetella	Bordetella pertussis	3	-	1531/1531/1531	NZ_CP011767.1/NZ_CP011767.1/NZ_CP011767.1	2055804/2326734/3226184	2057335/2328265/3227715	-1/-1/-1	100	NZ_CP011767_Region1:{NI-siderophore}/NZ_CP011767_Region2:{terpene}/NZ_CP011767_Region3:{terpene-precursor}/NZ_CP011767_Region4:{RiPP-like}	NZ_CP011767_Region1:{1}/NZ_CP011767_Region2:{1}/NZ_CP011767_Region3:{1}/NZ_CP011767_Region4:{1}	NZ_CP011767_Region1:{1443757-1473613}/NZ_CP011767_Region2:{2756055-2777750}/NZ_CP011767_Region3:{2932541-2953452}/NZ_CP011767_Region4:{3097265-3108134}	NZ_CP011767_Region1:{29}/NZ_CP011767_Region2:{22}/NZ_CP011767_Region3:{21}/NZ_CP011767_Region4:{12}	NZ_CP011767_Region1:{BGC0002464.3[8]||BGC0000940.5[3]||BGC0001870.3[2]||BGC0001531.5[2]||BGC0002620.2[2]||BGC0001572.3[2]||BGC0001478.5[2]||BGC0002690.2[2]||BGC0002305.2[2]||BGC0001453.5[2]||BGC0000941.3[2]}/NZ_CP011767_Region2:{-}/NZ_CP011767_Region3:{-}/NZ_CP011767_Region4:{-}	BGC0000940.5/BGC0000941.3/BGC0001453.5/BGC0001478.5/BGC0001531.5/BGC0001572.3/BGC0001870.3/BGC0002305.2/BGC0002464.3/BGC0002620.2/BGC0002690.2	NI-siderophore/RiPP-like/terpene/terpene-precursor	4	https://progenomes.embl.de/genome.cgi?gtdb_id=GCA_001987995.1	-
Refseq	GCF_001988015.1	ASM198801v1	SAMN03702690	Bordetella pertussis	520	J115	2022-12-18	2017	2017-02-06	HGAP v3	1	0	1	NZ_CP011768.1	4106397	4106397	-	False	c	123x	Bordetella pertussis strain J115 chromosome, complete genome	-	-	FALSE	PacBio	hybrid	de_novo	TRUE	False	False	3960	3896	3650	246	3, 3, 3 (5S, 16S, 23S)	51	4	267	6233	2	346883	248	6233	1085	19	2225	2104	0	0	0	0	0	0	0.08447	FALSE	interspersed	FALSE	Bacteria	Pseudomonadota	Betaproteobacteria	Burkholderiales	Alcaligenaceae	Bordetella	Bordetella pertussis	Bordetella pertussis	Bacteria	Pseudomonadota	Gammaproteobacteria	Burkholderiales	Burkholderiaceae	Bordetella	Bordetella pertussis	3	-	1531/1531/1531	NZ_CP011768.1/NZ_CP011768.1/NZ_CP011768.1	1612187/1885215/3226197	1613718/1886746/3227728	1/1/-1	100	NZ_CP011768_Region1:{NI-siderophore}/NZ_CP011768_Region2:{terpene}/NZ_CP011768_Region3:{terpene-precursor}/NZ_CP011768_Region4:{RiPP-like}	NZ_CP011768_Region1:{1}/NZ_CP011768_Region2:{1}/NZ_CP011768_Region3:{1}/NZ_CP011768_Region4:{1}	NZ_CP011768_Region1:{1443758-1473614}/NZ_CP011768_Region2:{2757116-2778811}/NZ_CP011768_Region3:{2933603-2954514}/NZ_CP011768_Region4:{3098327-3109196}	NZ_CP011768_Region1:{30}/NZ_CP011768_Region2:{22}/NZ_CP011768_Region3:{21}/NZ_CP011768_Region4:{12}	NZ_CP011768_Region1:{BGC0002464.3[8]||BGC0000940.5[3]||BGC0001870.3[2]||BGC0001531.5[2]||BGC0002620.2[2]||BGC0001572.3[2]||BGC0001478.5[2]||BGC0002690.2[2]||BGC0002305.2[2]||BGC0001453.5[2]||BGC0000941.3[2]}/NZ_CP011768_Region2:{-}/NZ_CP011768_Region3:{-}/NZ_CP011768_Region4:{-}	BGC0000940.5/BGC0000941.3/BGC0001453.5/BGC0001478.5/BGC0001531.5/BGC0001572.3/BGC0001870.3/BGC0002305.2/BGC0002464.3/BGC0002620.2/BGC0002690.2	NI-siderophore/RiPP-like/terpene/terpene-precursor	4	https://progenomes.embl.de/genome.cgi?gtdb_id=GCA_001988015.1	-
Refseq	GCF_001988035.1	ASM198803v1	SAMN04221179	Bordetella pertussis	520	B201	2023-02-06	2017	2017-02-06	HGAP v3	1	0	1	NZ_CP013075.1	4122649	4122649	-	False	c	86x	Bordetella pertussis strain B201 chromosome, complete genome	-	-	FALSE	PacBio	hybrid	de_novo	TRUE	False	False	3971	3907	3649	258	3, 3, 3 (5S, 16S, 23S)	51	4	270	6233	2	349224	255	6233	1085	15	2225	2104	0	0	0	0	0	0	0.08471	FALSE	interspersed	FALSE	Bacteria	Pseudomonadota	Betaproteobacteria	Burkholderiales	Alcaligenaceae	Bordetella	Bordetella pertussis	Bordetella pertussis	Bacteria	Pseudomonadota	Gammaproteobacteria	Burkholderiales	Burkholderiaceae	Bordetella	Bordetella pertussis	3	-	1531/1531/1531	NZ_CP013075.1/NZ_CP013075.1/NZ_CP013075.1	1696129/2027976/3243500	1697660/2029507/3245031	1/1/-1	100	NZ_CP013075_Region1:{terpene}/NZ_CP013075_Region2:{NI-siderophore}/NZ_CP013075_Region3:{terpene-precursor}/NZ_CP013075_Region4:{RiPP-like}	NZ_CP013075_Region1:{1}/NZ_CP013075_Region2:{1}/NZ_CP013075_Region3:{1}/NZ_CP013075_Region4:{1}	NZ_CP013075_Region1:{1248733-1270428}/NZ_CP013075_Region2:{2571229-2601085}/NZ_CP013075_Region3:{2949830-2970741}/NZ_CP013075_Region4:{3114554-3125423}	NZ_CP013075_Region1:{22}/NZ_CP013075_Region2:{29}/NZ_CP013075_Region3:{21}/NZ_CP013075_Region4:{12}	NZ_CP013075_Region1:{-}/NZ_CP013075_Region2:{BGC0002464.3[8]||BGC0000940.5[3]||BGC0001870.3[2]||BGC0001531.5[2]||BGC0002620.2[2]||BGC0001572.3[2]||BGC0001478.5[2]||BGC0002690.2[2]||BGC0002305.2[2]||BGC0001453.5[2]||BGC0000941.3[2]}/NZ_CP013075_Region3:{-}/NZ_CP013075_Region4:{-}	BGC0000940.5/BGC0000941.3/BGC0001453.5/BGC0001478.5/BGC0001531.5/BGC0001572.3/BGC0001870.3/BGC0002305.2/BGC0002464.3/BGC0002620.2/BGC0002690.2	NI-siderophore/RiPP-like/terpene/terpene-precursor	4	https://progenomes.embl.de/genome.cgi?gtdb_id=GCA_001988035.1	-
Refseq	GCF_001988055.1	ASM198805v1	SAMN04221180	Bordetella pertussis	520	B227	2023-02-06	2017	2017-02-06	HGAP v3	1	0	1	NZ_CP013076.1	4134432	4134432	-	False	c	121x	Bordetella pertussis strain B227 chromosome, complete genome	-	-	FALSE	PacBio	hybrid	de_novo	TRUE	False	False	3980	3916	3669	247	3, 3, 3 (5S, 16S, 23S)	51	4	275	6233	2	360185	254	6233	1086	21	3153	2104	0	0	0	0	0	0	0.08712	FALSE	interspersed	FALSE	Bacteria	Pseudomonadota	Betaproteobacteria	Burkholderiales	Alcaligenaceae	Bordetella	Bordetella pertussis	Bordetella pertussis	Bacteria	Pseudomonadota	Gammaproteobacteria	Burkholderiales	Burkholderiaceae	Bordetella	Bordetella pertussis	3	-	1531/1531/1531	NZ_CP013076.1/NZ_CP013076.1/NZ_CP013076.1	889948/1745438/2078536	891479/1746969/2080067	1/1/1	100	NZ_CP013076_Region1:{RiPP-like}/NZ_CP013076_Region2:{terpene-precursor}/NZ_CP013076_Region3:{NI-siderophore}/NZ_CP013076_Region4:{terpene}	NZ_CP013076_Region1:{1}/NZ_CP013076_Region2:{1}/NZ_CP013076_Region3:{1}/NZ_CP013076_Region4:{1}	NZ_CP013076_Region1:{1008510-1019379}/NZ_CP013076_Region2:{1163192-1184103}/NZ_CP013076_Region3:{1534947-1564803}/NZ_CP013076_Region4:{2872119-2893814}	NZ_CP013076_Region1:{12}/NZ_CP013076_Region2:{21}/NZ_CP013076_Region3:{29}/NZ_CP013076_Region4:{22}	NZ_CP013076_Region1:{-}/NZ_CP013076_Region2:{-}/NZ_CP013076_Region3:{BGC0002464.3[8]||BGC0000940.5[3]||BGC0001870.3[2]||BGC0001531.5[2]||BGC0002620.2[2]||BGC0001572.3[2]||BGC0001478.5[2]||BGC0002690.2[2]||BGC0002305.2[2]||BGC0001453.5[2]||BGC0000941.3[2]}/NZ_CP013076_Region4:{-}	BGC0000940.5/BGC0000941.3/BGC0001453.5/BGC0001478.5/BGC0001531.5/BGC0001572.3/BGC0001870.3/BGC0002305.2/BGC0002464.3/BGC0002620.2/BGC0002690.2	NI-siderophore/RiPP-like/terpene/terpene-precursor	4	https://progenomes.embl.de/genome.cgi?gtdb_id=GCA_001988055.1	-
Refseq	GCF_001988075.1	ASM198807v1	SAMN04221181	Bordetella pertussis	520	C549	2023-02-06	2017	2017-02-06	HGAP v3	1	0	1	NZ_CP013077.1	4106401	4106401	-	False	c	160x	Bordetella pertussis strain C549 chromosome, complete genome	-	-	FALSE	PacBio	hybrid	de_novo	TRUE	False	False	3954	3890	3648	242	3, 3, 3 (5S, 16S, 23S)	51	4	268	6233	2	346818	248	6233	1086	20	2225	2104	0	0	0	0	0	0	0.08446	FALSE	interspersed	FALSE	Bacteria	Pseudomonadota	Betaproteobacteria	Burkholderiales	Alcaligenaceae	Bordetella	Bordetella pertussis	Bordetella pertussis	Bacteria	Pseudomonadota	Gammaproteobacteria	Burkholderiales	Burkholderiaceae	Bordetella	Bordetella pertussis	3	-	1531/1531/1531	NZ_CP013077.1/NZ_CP013077.1/NZ_CP013077.1	827826/1925245/2359969	829357/1926776/2361500	1/1/-1	100	NZ_CP013077_Region1:{RiPP-like}/NZ_CP013077_Region2:{terpene-precursor}/NZ_CP013077_Region3:{NI-siderophore}/NZ_CP013077_Region4:{terpene}	NZ_CP013077_Region1:{1}/NZ_CP013077_Region2:{1}/NZ_CP013077_Region3:{1}/NZ_CP013077_Region4:{1}	NZ_CP013077_Region1:{946359-957228}/NZ_CP013077_Region2:{1102090-1123001}/NZ_CP013077_Region3:{1473845-1503701}/NZ_CP013077_Region4:{2787208-2808903}	NZ_CP013077_Region1:{12}/NZ_CP013077_Region2:{21}/NZ_CP013077_Region3:{29}/NZ_CP013077_Region4:{22}	NZ_CP013077_Region1:{-}/NZ_CP013077_Region2:{-}/NZ_CP013077_Region3:{BGC0002464.3[8]||BGC0000940.5[3]||BGC0001870.3[2]||BGC0001531.5[2]||BGC0002620.2[2]||BGC0001572.3[2]||BGC0001478.5[2]||BGC0002690.2[2]||BGC0002305.2[2]||BGC0001453.5[2]||BGC0000941.3[2]}/NZ_CP013077_Region4:{-}	BGC0000940.5/BGC0000941.3/BGC0001453.5/BGC0001478.5/BGC0001531.5/BGC0001572.3/BGC0001870.3/BGC0002305.2/BGC0002464.3/BGC0002620.2/BGC0002690.2	NI-siderophore/RiPP-like/terpene/terpene-precursor	4	https://progenomes.embl.de/genome.cgi?gtdb_id=GCA_001988075.1	-
Refseq	GCF_001988095.1	ASM198809v1	SAMN04221182	Bordetella pertussis	520	C734	2023-02-06	2017	2017-02-06	HGAP v3	1	0	1	NZ_CP013078.1	4102201	4102201	-	False	c	147x	Bordetella pertussis strain C734 chromosome, complete genome	-	-	FALSE	PacBio	hybrid	de_novo	TRUE	False	False	3958	3894	3650	244	3, 3, 3 (5S, 16S, 23S)	51	4	267	6233	2	342738	250	6233	1086	17	2225	2104	0	0	0	0	0	0	0.08355	FALSE	interspersed	FALSE	Bacteria	Pseudomonadota	Betaproteobacteria	Burkholderiales	Alcaligenaceae	Bordetella	Bordetella pertussis	Bordetella pertussis	Bacteria	Pseudomonadota	Gammaproteobacteria	Burkholderiales	Burkholderiaceae	Bordetella	Bordetella pertussis	3	-	1531/1531/1531	NZ_CP013078.1/NZ_CP013078.1/NZ_CP013078.1	1974936/2406501/3220950	1976467/2408032/3222481	1/-1/-1	100	NZ_CP013078_Region1:{terpene}/NZ_CP013078_Region2:{NI-siderophore}/NZ_CP013078_Region3:{terpene-precursor}/NZ_CP013078_Region4:{RiPP-like}	NZ_CP013078_Region1:{1}/NZ_CP013078_Region2:{1}/NZ_CP013078_Region3:{1}/NZ_CP013078_Region4:{1}	NZ_CP013078_Region1:{1245617-1267312}/NZ_CP013078_Region2:{2546606-2576462}/NZ_CP013078_Region3:{2928355-2949266}/NZ_CP013078_Region4:{3093079-3103948}	NZ_CP013078_Region1:{22}/NZ_CP013078_Region2:{30}/NZ_CP013078_Region3:{21}/NZ_CP013078_Region4:{12}	NZ_CP013078_Region1:{-}/NZ_CP013078_Region2:{BGC0002464.3[8]||BGC0000940.5[3]||BGC0001870.3[2]||BGC0001531.5[2]||BGC0002620.2[2]||BGC0001572.3[2]||BGC0001478.5[2]||BGC0002690.2[2]||BGC0002305.2[2]||BGC0001453.5[2]||BGC0000941.3[2]}/NZ_CP013078_Region3:{-}/NZ_CP013078_Region4:{-}	BGC0000940.5/BGC0000941.3/BGC0001453.5/BGC0001478.5/BGC0001531.5/BGC0001572.3/BGC0001870.3/BGC0002305.2/BGC0002464.3/BGC0002620.2/BGC0002690.2	NI-siderophore/RiPP-like/terpene/terpene-precursor	4	https://progenomes.embl.de/genome.cgi?gtdb_id=GCA_001988095.1	-
Refseq	GCF_001988115.1	ASM198811v1	SAMN04221183	Bordetella pertussis	520	C757	2023-02-06	2017	2017-02-06	HGAP v3	1	0	1	NZ_CP013079.1	4106366	4106366	-	False	c	124x	Bordetella pertussis strain C757 chromosome, complete genome	-	-	FALSE	PacBio	hybrid	de_novo	TRUE	False	False	3962	3898	3658	240	3, 3, 3 (5S, 16S, 23S)	51	4	268	6233	2	346822	249	6233	1085	19	3153	2103	0	0	0	0	0	0	0.08446	FALSE	interspersed	FALSE	Bacteria	Pseudomonadota	Betaproteobacteria	Burkholderiales	Alcaligenaceae	Bordetella	Bordetella pertussis	Bordetella pertussis	Bacteria	Pseudomonadota	Gammaproteobacteria	Burkholderiales	Burkholderiaceae	Bordetella	Bordetella pertussis	3	-	1531/1531/1531	NZ_CP013079.1/NZ_CP013079.1/NZ_CP013079.1	827826/1925240/2359964	829357/1926771/2361495	1/1/-1	100	NZ_CP013079_Region1:{RiPP-like}/NZ_CP013079_Region2:{terpene-precursor}/NZ_CP013079_Region3:{NI-siderophore}/NZ_CP013079_Region4:{terpene}	NZ_CP013079_Region1:{1}/NZ_CP013079_Region2:{1}/NZ_CP013079_Region3:{1}/NZ_CP013079_Region4:{1}	NZ_CP013079_Region1:{946358-957227}/NZ_CP013079_Region2:{1102089-1123000}/NZ_CP013079_Region3:{1473845-1503701}/NZ_CP013079_Region4:{2787174-2808869}	NZ_CP013079_Region1:{12}/NZ_CP013079_Region2:{21}/NZ_CP013079_Region3:{30}/NZ_CP013079_Region4:{22}	NZ_CP013079_Region1:{-}/NZ_CP013079_Region2:{-}/NZ_CP013079_Region3:{BGC0002464.3[8]||BGC0000940.5[3]||BGC0001870.3[2]||BGC0001531.5[2]||BGC0002620.2[2]||BGC0001572.3[2]||BGC0001478.5[2]||BGC0002690.2[2]||BGC0002305.2[2]||BGC0001453.5[2]||BGC0000941.3[2]}/NZ_CP013079_Region4:{-}	BGC0000940.5/BGC0000941.3/BGC0001453.5/BGC0001478.5/BGC0001531.5/BGC0001572.3/BGC0001870.3/BGC0002305.2/BGC0002464.3/BGC0002620.2/BGC0002690.2	NI-siderophore/RiPP-like/terpene/terpene-precursor	4	https://progenomes.embl.de/genome.cgi?gtdb_id=GCA_001988115.1	-
Refseq	GCF_001988135.1	ASM198813v1	SAMN04221184	Bordetella pertussis	520	E194	2023-02-06	2017	2017-02-06	HGAP v3	1	0	1	NZ_CP013080.1	4103209	4103209	-	False	c	195x	Bordetella pertussis strain E194 chromosome, complete genome	-	-	FALSE	PacBio	hybrid	de_novo	TRUE	False	False	3951	3887	3644	243	3, 3, 3 (5S, 16S, 23S)	51	4	269	6233	2	343827	253	6233	1086	16	2225	2104	0	0	0	0	0	0	0.08379	FALSE	interspersed	FALSE	Bacteria	Pseudomonadota	Betaproteobacteria	Burkholderiales	Alcaligenaceae	Bordetella	Bordetella pertussis	Bordetella pertussis	Bacteria	Pseudomonadota	Gammaproteobacteria	Burkholderiales	Burkholderiaceae	Bordetella	Bordetella pertussis	3	-	1531/1531/1531	NZ_CP013080.1/NZ_CP013080.1/NZ_CP013080.1	826777/1923144/2356812	828308/1924675/2358343	1/1/-1	100	NZ_CP013080_Region1:{resorcinol}/NZ_CP013080_Region2:{RiPP-like}/NZ_CP013080_Region3:{terpene-precursor}/NZ_CP013080_Region4:{NI-siderophore}/NZ_CP013080_Region5:{terpene}	NZ_CP013080_Region1:{1}/NZ_CP013080_Region2:{1}/NZ_CP013080_Region3:{1}/NZ_CP013080_Region4:{1}/NZ_CP013080_Region5:{1}	NZ_CP013080_Region1:{611673-652311}/NZ_CP013080_Region2:{945306-956175}/NZ_CP013080_Region3:{1101037-1121948}/NZ_CP013080_Region4:{1472793-1502649}/NZ_CP013080_Region5:{2784022-2805717}	NZ_CP013080_Region1:{39}/NZ_CP013080_Region2:{12}/NZ_CP013080_Region3:{21}/NZ_CP013080_Region4:{29}/NZ_CP013080_Region5:{22}	NZ_CP013080_Region1:{-}/NZ_CP013080_Region2:{-}/NZ_CP013080_Region3:{-}/NZ_CP013080_Region4:{BGC0002464.3[8]||BGC0000940.5[3]||BGC0001870.3[2]||BGC0001531.5[2]||BGC0002620.2[2]||BGC0001572.3[2]||BGC0001478.5[2]||BGC0002690.2[2]||BGC0002305.2[2]||BGC0001453.5[2]||BGC0000941.3[2]}/NZ_CP013080_Region5:{-}	BGC0000940.5/BGC0000941.3/BGC0001453.5/BGC0001478.5/BGC0001531.5/BGC0001572.3/BGC0001870.3/BGC0002305.2/BGC0002464.3/BGC0002620.2/BGC0002690.2	NI-siderophore/resorcinol/RiPP-like/terpene/terpene-precursor	5	https://progenomes.embl.de/genome.cgi?gtdb_id=GCA_001988135.1	-
Refseq	GCF_001988155.1	ASM198815v1	SAMN04221185	Bordetella pertussis	520	E602	2023-02-06	2017	2017-02-06	HGAP v3	1	0	1	NZ_CP013081.1	4108490	4108490	-	False	c	184x	Bordetella pertussis strain E602 chromosome, complete genome	-	-	FALSE	PacBio	hybrid	de_novo	TRUE	False	False	3995	3931	3684	247	3, 3, 3 (5S, 16S, 23S)	51	4	268	6233	2	348823	247	6233	1085	21	3153	2104	0	0	0	0	0	0	0.0849	FALSE	interspersed	FALSE	Bacteria	Pseudomonadota	Betaproteobacteria	Burkholderiales	Alcaligenaceae	Bordetella	Bordetella pertussis	Bordetella pertussis	Bacteria	Pseudomonadota	Gammaproteobacteria	Burkholderiales	Burkholderiaceae	Bordetella	Bordetella pertussis	3	-	1531/1531/1531	NZ_CP013081.1/NZ_CP013081.1/NZ_CP013081.1	1697205/2130880/3228288	1698736/2132411/3229819	1/-1/-1	100	NZ_CP013081_Region1:{terpene}/NZ_CP013081_Region2:{NI-siderophore}/NZ_CP013081_Region3:{terpene-precursor}/NZ_CP013081_Region4:{RiPP-like}	NZ_CP013081_Region1:{1}/NZ_CP013081_Region2:{1}/NZ_CP013081_Region3:{1}/NZ_CP013081_Region4:{1}	NZ_CP013081_Region1:{1248764-1270459}/NZ_CP013081_Region2:{2553946-2583802}/NZ_CP013081_Region3:{2935694-2956605}/NZ_CP013081_Region4:{3100418-3111287}	NZ_CP013081_Region1:{22}/NZ_CP013081_Region2:{29}/NZ_CP013081_Region3:{21}/NZ_CP013081_Region4:{12}	NZ_CP013081_Region1:{-}/NZ_CP013081_Region2:{BGC0002464.3[8]||BGC0000940.5[3]||BGC0001870.3[2]||BGC0001531.5[2]||BGC0002620.2[2]||BGC0001572.3[2]||BGC0001478.5[2]||BGC0002690.2[2]||BGC0002305.2[2]||BGC0001453.5[2]||BGC0000941.3[2]}/NZ_CP013081_Region3:{-}/NZ_CP013081_Region4:{-}	BGC0000940.5/BGC0000941.3/BGC0001453.5/BGC0001478.5/BGC0001531.5/BGC0001572.3/BGC0001870.3/BGC0002305.2/BGC0002464.3/BGC0002620.2/BGC0002690.2	NI-siderophore/RiPP-like/terpene/terpene-precursor	4	https://progenomes.embl.de/genome.cgi?gtdb_id=GCA_001988155.1	-
Refseq	GCF_001988175.1	ASM198817v1	SAMN04221186	Bordetella pertussis	520	H382	2023-02-06	2017	2017-02-06	HGAP v3	1	0	1	NZ_CP013082.1	4106392	4106392	-	False	c	193x	Bordetella pertussis strain H382 chromosome, complete genome	-	-	FALSE	PacBio	hybrid	de_novo	TRUE	False	False	3960	3896	3648	248	3, 3, 3 (5S, 16S, 23S)	51	4	267	6233	2	347883	246	6233	1086	21	3172	2104	0	0	0	0	0	0	0.08472	FALSE	interspersed	FALSE	Bacteria	Pseudomonadota	Betaproteobacteria	Burkholderiales	Alcaligenaceae	Bordetella	Bordetella pertussis	Bordetella pertussis	Bacteria	Pseudomonadota	Gammaproteobacteria	Burkholderiales	Burkholderiaceae	Bordetella	Bordetella pertussis	3	-	1531/1531/1531	NZ_CP013082.1/NZ_CP013082.1/NZ_CP013082.1	1977022/2412801/3226200	1978553/2414332/3227731	1/-1/-1	100	NZ_CP013082_Region1:{terpene}/NZ_CP013082_Region2:{NI-siderophore}/NZ_CP013082_Region3:{terpene-precursor}/NZ_CP013082_Region4:{RiPP-like}	NZ_CP013082_Region1:{1}/NZ_CP013082_Region2:{1}/NZ_CP013082_Region3:{1}/NZ_CP013082_Region4:{1}	NZ_CP013082_Region1:{1246654-1268349}/NZ_CP013082_Region2:{2552906-2582762}/NZ_CP013082_Region3:{2932557-2953468}/NZ_CP013082_Region4:{3097281-3108150}	NZ_CP013082_Region1:{22}/NZ_CP013082_Region2:{30}/NZ_CP013082_Region3:{21}/NZ_CP013082_Region4:{12}	NZ_CP013082_Region1:{-}/NZ_CP013082_Region2:{BGC0002464.3[8]||BGC0000940.5[3]||BGC0001870.3[2]||BGC0001531.5[2]||BGC0002620.2[2]||BGC0001572.3[2]||BGC0001478.5[2]||BGC0002690.2[2]||BGC0002305.2[2]||BGC0001453.5[2]||BGC0000941.3[2]}/NZ_CP013082_Region3:{-}/NZ_CP013082_Region4:{-}	BGC0000940.5/BGC0000941.3/BGC0001453.5/BGC0001478.5/BGC0001531.5/BGC0001572.3/BGC0001870.3/BGC0002305.2/BGC0002464.3/BGC0002620.2/BGC0002690.2	NI-siderophore/RiPP-like/terpene/terpene-precursor	4	https://progenomes.embl.de/genome.cgi?gtdb_id=GCA_001988175.1	-
Refseq	GCF_001988195.1	ASM198819v1	SAMN04221187	Bordetella pertussis	520	H682	2023-02-06	2017	2017-02-06	HGAP v3	1	0	1	NZ_CP013083.1	4104309	4104309	-	False	c	220x	Bordetella pertussis strain H682 chromosome, complete genome	-	-	FALSE	PacBio	hybrid	de_novo	TRUE	False	False	3991	3927	3682	245	3, 3, 3 (5S, 16S, 23S)	51	4	267	6233	2	344761	249	6233	1086	18	3153	2103	0	0	0	0	0	0	0.084	FALSE	interspersed	FALSE	Bacteria	Pseudomonadota	Betaproteobacteria	Burkholderiales	Alcaligenaceae	Bordetella	Bordetella pertussis	Bordetella pertussis	Bacteria	Pseudomonadota	Gammaproteobacteria	Burkholderiales	Burkholderiaceae	Bordetella	Bordetella pertussis	3	-	1531/1531/1531	NZ_CP013083.1/NZ_CP013083.1/NZ_CP013083.1	1694067/1982275/3223057	1695598/1983806/3224588	1/1/-1	100	NZ_CP013083_Region1:{terpene}/NZ_CP013083_Region2:{NI-siderophore}/NZ_CP013083_Region3:{terpene-precursor}/NZ_CP013083_Region4:{RiPP-like}	NZ_CP013083_Region1:{1}/NZ_CP013083_Region2:{1}/NZ_CP013083_Region3:{1}/NZ_CP013083_Region4:{1}	NZ_CP013083_Region1:{1246670-1268365}/NZ_CP013083_Region2:{2550812-2580668}/NZ_CP013083_Region3:{2930464-2951375}/NZ_CP013083_Region4:{3095188-3106057}	NZ_CP013083_Region1:{22}/NZ_CP013083_Region2:{30}/NZ_CP013083_Region3:{21}/NZ_CP013083_Region4:{12}	NZ_CP013083_Region1:{-}/NZ_CP013083_Region2:{BGC0002464.3[8]||BGC0000940.5[3]||BGC0001870.3[2]||BGC0001531.5[2]||BGC0002620.2[2]||BGC0001572.3[2]||BGC0001478.5[2]||BGC0002690.2[2]||BGC0002305.2[2]||BGC0001453.5[2]||BGC0000941.3[2]}/NZ_CP013083_Region3:{-}/NZ_CP013083_Region4:{-}	BGC0000940.5/BGC0000941.3/BGC0001453.5/BGC0001478.5/BGC0001531.5/BGC0001572.3/BGC0001870.3/BGC0002305.2/BGC0002464.3/BGC0002620.2/BGC0002690.2	NI-siderophore/RiPP-like/terpene/terpene-precursor	4	https://progenomes.embl.de/genome.cgi?gtdb_id=GCA_001988195.1	-
Refseq	GCF_001988215.1	ASM198821v1	SAMN04221188	Bordetella pertussis	520	H698	2023-02-06	2017	2017-02-06	HGAP v3	1	0	1	NZ_CP013084.1	4104135	4104135	-	False	c	195x	Bordetella pertussis strain H698 chromosome, complete genome	-	-	FALSE	PacBio	hybrid	de_novo	TRUE	False	False	3988	3924	3679	245	3, 3, 3 (5S, 16S, 23S)	51	4	267	6233	2	344826	249	6233	1086	18	2225	2104	0	0	0	0	0	0	0.08402	FALSE	interspersed	FALSE	Bacteria	Pseudomonadota	Betaproteobacteria	Burkholderiales	Alcaligenaceae	Bordetella	Bordetella pertussis	Bordetella pertussis	Bacteria	Pseudomonadota	Gammaproteobacteria	Burkholderiales	Burkholderiaceae	Bordetella	Bordetella pertussis	3	-	1531/1531/1531	NZ_CP013084.1/NZ_CP013084.1/NZ_CP013084.1	1975978/2408604/3222002	1977509/2410135/3223533	1/-1/-1	100	NZ_CP013084_Region1:{terpene}/NZ_CP013084_Region2:{NI-siderophore}/NZ_CP013084_Region3:{terpene-precursor}/NZ_CP013084_Region4:{RiPP-like}	NZ_CP013084_Region1:{1}/NZ_CP013084_Region2:{1}/NZ_CP013084_Region3:{1}/NZ_CP013084_Region4:{1}	NZ_CP013084_Region1:{1246658-1268353}/NZ_CP013084_Region2:{2549758-2579614}/NZ_CP013084_Region3:{2929409-2950320}/NZ_CP013084_Region4:{3094133-3105002}	NZ_CP013084_Region1:{22}/NZ_CP013084_Region2:{30}/NZ_CP013084_Region3:{21}/NZ_CP013084_Region4:{12}	NZ_CP013084_Region1:{-}/NZ_CP013084_Region2:{BGC0002464.3[8]||BGC0000940.5[3]||BGC0001870.3[2]||BGC0001531.5[2]||BGC0002620.2[2]||BGC0001572.3[2]||BGC0001478.5[2]||BGC0002690.2[2]||BGC0002305.2[2]||BGC0001453.5[2]||BGC0000941.3[2]}/NZ_CP013084_Region3:{-}/NZ_CP013084_Region4:{-}	BGC0000940.5/BGC0000941.3/BGC0001453.5/BGC0001478.5/BGC0001531.5/BGC0001572.3/BGC0001870.3/BGC0002305.2/BGC0002464.3/BGC0002620.2/BGC0002690.2	NI-siderophore/RiPP-like/terpene/terpene-precursor	4	https://progenomes.embl.de/genome.cgi?gtdb_id=GCA_001988215.1	-
Refseq	GCF_001988235.1	ASM198823v1	SAMN04221189	Bordetella pertussis	520	H706	2023-02-06	2017	2017-02-06	HGAP v3	1	0	1	NZ_CP013085.1	4105094	4105094	-	False	c	213x	Bordetella pertussis strain H706 chromosome, complete genome	-	-	FALSE	PacBio	hybrid	de_novo	TRUE	False	False	3955	3891	3639	252	3, 3, 3 (5S, 16S, 23S)	51	4	269	6233	2	345839	250	6233	1086	19	2225	2104	0	0	0	0	0	0	0.08425	FALSE	interspersed	FALSE	Bacteria	Pseudomonadota	Betaproteobacteria	Burkholderiales	Alcaligenaceae	Bordetella	Bordetella pertussis	Bordetella pertussis	Bacteria	Pseudomonadota	Gammaproteobacteria	Burkholderiales	Burkholderiaceae	Bordetella	Bordetella pertussis	3	-	1531/1531/1531	NZ_CP013085.1/NZ_CP013085.1/NZ_CP013085.1	1694837/2128512/3223824	1696368/2130043/3225355	1/-1/-1	100	NZ_CP013085_Region1:{terpene}/NZ_CP013085_Region2:{NI-siderophore}/NZ_CP013085_Region3:{terpene-precursor}/NZ_CP013085_Region4:{RiPP-like}	NZ_CP013085_Region1:{1}/NZ_CP013085_Region2:{1}/NZ_CP013085_Region3:{1}/NZ_CP013085_Region4:{1}	NZ_CP013085_Region1:{1247514-1269209}/NZ_CP013085_Region2:{2550532-2580388}/NZ_CP013085_Region3:{2931232-2952143}/NZ_CP013085_Region4:{3095956-3106825}	NZ_CP013085_Region1:{22}/NZ_CP013085_Region2:{29}/NZ_CP013085_Region3:{21}/NZ_CP013085_Region4:{12}	NZ_CP013085_Region1:{-}/NZ_CP013085_Region2:{BGC0002464.3[8]||BGC0000940.5[3]||BGC0001870.3[2]||BGC0001531.5[2]||BGC0002620.2[2]||BGC0001572.3[2]||BGC0001478.5[2]||BGC0002690.2[2]||BGC0002305.2[2]||BGC0001453.5[2]||BGC0000941.3[2]}/NZ_CP013085_Region3:{-}/NZ_CP013085_Region4:{-}	BGC0000940.5/BGC0000941.3/BGC0001453.5/BGC0001478.5/BGC0001531.5/BGC0001572.3/BGC0001870.3/BGC0002305.2/BGC0002464.3/BGC0002620.2/BGC0002690.2	NI-siderophore/RiPP-like/terpene/terpene-precursor	4	https://progenomes.embl.de/genome.cgi?gtdb_id=GCA_001988235.1	-
Refseq	GCF_001988255.1	ASM198825v1	SAMN04221190	Bordetella pertussis	520	H730	2023-02-06	2017	2017-02-06	HGAP v3	1	0	1	NZ_CP013086.1	4102201	4102201	-	False	c	165x	Bordetella pertussis strain H730 chromosome, complete genome	-	-	FALSE	PacBio	hybrid	de_novo	TRUE	False	False	3949	3885	3641	244	3, 3, 3 (5S, 16S, 23S)	51	4	268	6233	2	342722	252	6233	1086	16	2225	2103	0	0	0	0	0	0	0.08355	FALSE	interspersed	FALSE	Bacteria	Pseudomonadota	Betaproteobacteria	Burkholderiales	Alcaligenaceae	Bordetella	Bordetella pertussis	Bordetella pertussis	Bacteria	Pseudomonadota	Gammaproteobacteria	Burkholderiales	Burkholderiaceae	Bordetella	Bordetella pertussis	3	-	1531/1531/1531	NZ_CP013086.1/NZ_CP013086.1/NZ_CP013086.1	827813/1926285/2358909	829344/1927816/2360440	1/1/-1	100	NZ_CP013086_Region1:{RiPP-like}/NZ_CP013086_Region2:{terpene-precursor}/NZ_CP013086_Region3:{NI-siderophore}/NZ_CP013086_Region4:{terpene}	NZ_CP013086_Region1:{1}/NZ_CP013086_Region2:{1}/NZ_CP013086_Region3:{1}/NZ_CP013086_Region4:{1}	NZ_CP013086_Region1:{946344-957213}/NZ_CP013086_Region2:{1102075-1122986}/NZ_CP013086_Region3:{1474879-1504735}/NZ_CP013086_Region4:{2786155-2807850}	NZ_CP013086_Region1:{12}/NZ_CP013086_Region2:{21}/NZ_CP013086_Region3:{29}/NZ_CP013086_Region4:{22}	NZ_CP013086_Region1:{-}/NZ_CP013086_Region2:{-}/NZ_CP013086_Region3:{BGC0002464.3[8]||BGC0000940.5[3]||BGC0001870.3[2]||BGC0001531.5[2]||BGC0002620.2[2]||BGC0001572.3[2]||BGC0001478.5[2]||BGC0002690.2[2]||BGC0002305.2[2]||BGC0001453.5[2]||BGC0000941.3[2]}/NZ_CP013086_Region4:{-}	BGC0000940.5/BGC0000941.3/BGC0001453.5/BGC0001478.5/BGC0001531.5/BGC0001572.3/BGC0001870.3/BGC0002305.2/BGC0002464.3/BGC0002620.2/BGC0002690.2	NI-siderophore/RiPP-like/terpene/terpene-precursor	4	https://progenomes.embl.de/genome.cgi?gtdb_id=GCA_001988255.1	-
Refseq	GCF_001988275.1	ASM198827v1	SAMN04221191	Bordetella pertussis	520	H771	2023-02-06	2017	2017-02-06	HGAP v3	1	0	1	NZ_CP013087.1	4105345	4105345	-	False	c	197x	Bordetella pertussis strain H771 chromosome, complete genome	-	-	FALSE	PacBio	hybrid	de_novo	TRUE	False	False	3992	3928	3687	241	3, 3, 3 (5S, 16S, 23S)	51	4	270	6233	2	345936	253	6233	1085	17	2225	2104	0	0	0	0	0	0	0.08426	FALSE	interspersed	FALSE	Bacteria	Pseudomonadota	Betaproteobacteria	Burkholderiales	Alcaligenaceae	Bordetella	Bordetella pertussis	Bordetella pertussis	Bacteria	Pseudomonadota	Gammaproteobacteria	Burkholderiales	Burkholderiaceae	Bordetella	Bordetella pertussis	3	-	1531/1531/1531	NZ_CP013087.1/NZ_CP013087.1/NZ_CP013087.1	828876/1924196/2357867	830407/1925727/2359398	1/1/-1	100	NZ_CP013087_Region1:{RiPP-like}/NZ_CP013087_Region2:{terpene-precursor}/NZ_CP013087_Region3:{NI-siderophore}/NZ_CP013087_Region4:{terpene}	NZ_CP013087_Region1:{1}/NZ_CP013087_Region2:{1}/NZ_CP013087_Region3:{1}/NZ_CP013087_Region4:{1}	NZ_CP013087_Region1:{947408-958277}/NZ_CP013087_Region2:{1103139-1124050}/NZ_CP013087_Region3:{1473845-1503701}/NZ_CP013087_Region4:{2785101-2806796}	NZ_CP013087_Region1:{12}/NZ_CP013087_Region2:{21}/NZ_CP013087_Region3:{29}/NZ_CP013087_Region4:{22}	NZ_CP013087_Region1:{-}/NZ_CP013087_Region2:{-}/NZ_CP013087_Region3:{BGC0002464.3[8]||BGC0000940.5[3]||BGC0001870.3[2]||BGC0001531.5[2]||BGC0002620.2[2]||BGC0001572.3[2]||BGC0001478.5[2]||BGC0002690.2[2]||BGC0002305.2[2]||BGC0001453.5[2]||BGC0000941.3[2]}/NZ_CP013087_Region4:{-}	BGC0000940.5/BGC0000941.3/BGC0001453.5/BGC0001478.5/BGC0001531.5/BGC0001572.3/BGC0001870.3/BGC0002305.2/BGC0002464.3/BGC0002620.2/BGC0002690.2	NI-siderophore/RiPP-like/terpene/terpene-precursor	4	https://progenomes.embl.de/genome.cgi?gtdb_id=GCA_001988275.1	-
Refseq	GCF_001988295.1	ASM198829v1	SAMN04221192	Bordetella pertussis	520	J178	2023-02-06	2017	2017-02-06	HGAP v3	1	0	1	NZ_CP013088.1	4107422	4107422	-	False	c	116x	Bordetella pertussis strain J178 chromosome, complete genome	-	-	FALSE	PacBio	hybrid	de_novo	TRUE	False	False	3996	3932	3679	253	3, 3, 3 (5S, 16S, 23S)	51	4	267	6233	2	347859	247	6233	1085	20	2225	2104	0	0	0	0	0	0	0.08469	FALSE	interspersed	FALSE	Bacteria	Pseudomonadota	Betaproteobacteria	Burkholderiales	Alcaligenaceae	Bordetella	Bordetella pertussis	Bordetella pertussis	Bacteria	Pseudomonadota	Gammaproteobacteria	Burkholderiales	Burkholderiaceae	Bordetella	Bordetella pertussis	3	-	1531/1531/1531	NZ_CP013088.1/NZ_CP013088.1/NZ_CP013088.1	2055799/2328827/3227223	2057330/2330358/3228754	-1/-1/-1	100	NZ_CP013088_Region1:{NI-siderophore}/NZ_CP013088_Region2:{terpene}/NZ_CP013088_Region3:{terpene-precursor}/NZ_CP013088_Region4:{RiPP-like}	NZ_CP013088_Region1:{1}/NZ_CP013088_Region2:{1}/NZ_CP013088_Region3:{1}/NZ_CP013088_Region4:{1}	NZ_CP013088_Region1:{1442704-1472560}/NZ_CP013088_Region2:{2758147-2779842}/NZ_CP013088_Region3:{2934630-2955541}/NZ_CP013088_Region4:{3099354-3110223}	NZ_CP013088_Region1:{29}/NZ_CP013088_Region2:{22}/NZ_CP013088_Region3:{21}/NZ_CP013088_Region4:{12}	NZ_CP013088_Region1:{BGC0002464.3[8]||BGC0000940.5[3]||BGC0001870.3[2]||BGC0001531.5[2]||BGC0002620.2[2]||BGC0001572.3[2]||BGC0001478.5[2]||BGC0002690.2[2]||BGC0002305.2[2]||BGC0001453.5[2]||BGC0000941.3[2]}/NZ_CP013088_Region2:{-}/NZ_CP013088_Region3:{-}/NZ_CP013088_Region4:{-}	BGC0000940.5/BGC0000941.3/BGC0001453.5/BGC0001478.5/BGC0001531.5/BGC0001572.3/BGC0001870.3/BGC0002305.2/BGC0002464.3/BGC0002620.2/BGC0002690.2	NI-siderophore/RiPP-like/terpene/terpene-precursor	4	https://progenomes.embl.de/genome.cgi?gtdb_id=GCA_001988295.1	-
Refseq	GCF_001988315.1	ASM198831v1	SAMN04221193	Bordetella pertussis	520	J179	2023-02-06	2017	2017-02-06	HGAP v3	1	0	1	NZ_CP013089.1	4113730	4113730	-	False	c	108x	Bordetella pertussis strain J179 chromosome, complete genome	-	-	FALSE	PacBio	hybrid	de_novo	TRUE	False	False	3999	3935	3682	253	3, 3, 3 (5S, 16S, 23S)	51	4	272	6233	2	354304	251	6233	1086	21	3152	2104	0	0	0	0	0	0	0.08613	FALSE	interspersed	FALSE	Bacteria	Pseudomonadota	Betaproteobacteria	Burkholderiales	Alcaligenaceae	Bordetella	Bordetella pertussis	Bordetella pertussis	Bacteria	Pseudomonadota	Gammaproteobacteria	Burkholderiales	Burkholderiaceae	Bordetella	Bordetella pertussis	3	-	1531/1531/1531	NZ_CP013089.1/NZ_CP013089.1/NZ_CP013089.1	1982271/2416995/3230380	1983802/2418526/3231911	1/-1/-1	100	NZ_CP013089_Region1:{terpene}/NZ_CP013089_Region2:{NI-siderophore}/NZ_CP013089_Region3:{terpene-precursor}/NZ_CP013089_Region4:{RiPP-like}/NZ_CP013089_Region5:{resorcinol}	NZ_CP013089_Region1:{1}/NZ_CP013089_Region2:{1}/NZ_CP013089_Region3:{1}/NZ_CP013089_Region4:{1}/NZ_CP013089_Region5:{1}	NZ_CP013089_Region1:{1250856-1272551}/NZ_CP013089_Region2:{2557100-2586956}/NZ_CP013089_Region3:{2937787-2958698}/NZ_CP013089_Region4:{3102511-3113380}/NZ_CP013089_Region5:{3409523-3451657}	NZ_CP013089_Region1:{22}/NZ_CP013089_Region2:{30}/NZ_CP013089_Region3:{21}/NZ_CP013089_Region4:{12}/NZ_CP013089_Region5:{41}	NZ_CP013089_Region1:{-}/NZ_CP013089_Region2:{BGC0002464.3[8]||BGC0000940.5[3]||BGC0001870.3[2]||BGC0001531.5[2]||BGC0002620.2[2]||BGC0001572.3[2]||BGC0001478.5[2]||BGC0002690.2[2]||BGC0002305.2[2]||BGC0001453.5[2]||BGC0000941.3[2]}/NZ_CP013089_Region3:{-}/NZ_CP013089_Region4:{-}/NZ_CP013089_Region5:{-}	BGC0000940.5/BGC0000941.3/BGC0001453.5/BGC0001478.5/BGC0001531.5/BGC0001572.3/BGC0001870.3/BGC0002305.2/BGC0002464.3/BGC0002620.2/BGC0002690.2	NI-siderophore/resorcinol/RiPP-like/terpene/terpene-precursor	5	https://progenomes.embl.de/genome.cgi?gtdb_id=GCA_001988315.1	-
Refseq	GCF_001988335.1	ASM198833v1	SAMN04221194	Bordetella pertussis	520	J191	2023-02-06	2017	2017-02-06	HGAP v3	1	0	1	NZ_CP013090.1	4111645	4111645	-	False	c	95x	Bordetella pertussis strain J191 chromosome, complete genome	-	-	FALSE	PacBio	hybrid	de_novo	TRUE	False	False	3961	3897	3641	256	3, 3, 3 (5S, 16S, 23S)	51	4	271	6233	2	352177	251	6233	1086	20	3157	2104	0	0	0	0	0	0	0.08565	FALSE	interspersed	FALSE	Bacteria	Pseudomonadota	Betaproteobacteria	Burkholderiales	Alcaligenaceae	Bordetella	Bordetella pertussis	Bordetella pertussis	Bacteria	Pseudomonadota	Gammaproteobacteria	Burkholderiales	Burkholderiaceae	Bordetella	Bordetella pertussis	3	-	1531/1531/1531	NZ_CP013090.1/NZ_CP013090.1/NZ_CP013090.1	827823/1643315/2075951	829354/1644846/2077482	1/1/-1	100	NZ_CP013090_Region1:{RiPP-like}/NZ_CP013090_Region2:{terpene-precursor}/NZ_CP013090_Region3:{NI-siderophore}/NZ_CP013090_Region4:{terpene}	NZ_CP013090_Region1:{1}/NZ_CP013090_Region2:{1}/NZ_CP013090_Region3:{1}/NZ_CP013090_Region4:{1}	NZ_CP013090_Region1:{946356-957225}/NZ_CP013090_Region2:{1102087-1122998}/NZ_CP013090_Region3:{1473837-1503693}/NZ_CP013090_Region4:{2788252-2809947}	NZ_CP013090_Region1:{12}/NZ_CP013090_Region2:{21}/NZ_CP013090_Region3:{30}/NZ_CP013090_Region4:{22}	NZ_CP013090_Region1:{-}/NZ_CP013090_Region2:{-}/NZ_CP013090_Region3:{BGC0002464.3[8]||BGC0000940.5[3]||BGC0001870.3[2]||BGC0001531.5[2]||BGC0002620.2[2]||BGC0001572.3[2]||BGC0001478.5[2]||BGC0002690.2[2]||BGC0002305.2[2]||BGC0001453.5[2]||BGC0000941.3[2]}/NZ_CP013090_Region4:{-}	BGC0000940.5/BGC0000941.3/BGC0001453.5/BGC0001478.5/BGC0001531.5/BGC0001572.3/BGC0001870.3/BGC0002305.2/BGC0002464.3/BGC0002620.2/BGC0002690.2	NI-siderophore/RiPP-like/terpene/terpene-precursor	4	https://progenomes.embl.de/genome.cgi?gtdb_id=GCA_001988335.1	-
Refseq	GCF_001988355.1	ASM198835v1	SAMN04221195	Bordetella pertussis	520	J192	2023-02-06	2017	2017-02-06	HGAP v3	1	0	1	NZ_CP013091.1	4112694	4112694	-	False	c	118x	Bordetella pertussis strain J192 chromosome, complete genome	-	-	FALSE	PacBio	hybrid	de_novo	TRUE	False	False	3999	3935	3683	252	3, 3, 3 (5S, 16S, 23S)	51	4	272	6233	2	353255	251	6233	1086	21	3152	2104	0	0	0	0	0	0	0.08589	FALSE	interspersed	FALSE	Bacteria	Pseudomonadota	Betaproteobacteria	Burkholderiales	Alcaligenaceae	Bordetella	Bordetella pertussis	Bordetella pertussis	Bacteria	Pseudomonadota	Gammaproteobacteria	Burkholderiales	Burkholderiaceae	Bordetella	Bordetella pertussis	3	-	1531/1531/1531	NZ_CP013091.1/NZ_CP013091.1/NZ_CP013091.1	1980177/2414900/3228296	1981708/2416431/3229827	1/-1/-1	100	NZ_CP013091_Region1:{terpene}/NZ_CP013091_Region2:{NI-siderophore}/NZ_CP013091_Region3:{terpene-precursor}/NZ_CP013091_Region4:{RiPP-like}/NZ_CP013091_Region5:{resorcinol}	NZ_CP013091_Region1:{1}/NZ_CP013091_Region2:{1}/NZ_CP013091_Region3:{1}/NZ_CP013091_Region4:{1}/NZ_CP013091_Region5:{1}	NZ_CP013091_Region1:{1248758-1270453}/NZ_CP013091_Region2:{2555005-2584861}/NZ_CP013091_Region3:{2935702-2956613}/NZ_CP013091_Region4:{3100426-3111295}/NZ_CP013091_Region5:{3407441-3448079}	NZ_CP013091_Region1:{22}/NZ_CP013091_Region2:{30}/NZ_CP013091_Region3:{21}/NZ_CP013091_Region4:{12}/NZ_CP013091_Region5:{39}	NZ_CP013091_Region1:{-}/NZ_CP013091_Region2:{BGC0002464.3[8]||BGC0000940.5[3]||BGC0001870.3[2]||BGC0001531.5[2]||BGC0002620.2[2]||BGC0001572.3[2]||BGC0001478.5[2]||BGC0002690.2[2]||BGC0002305.2[2]||BGC0001453.5[2]||BGC0000941.3[2]}/NZ_CP013091_Region3:{-}/NZ_CP013091_Region4:{-}/NZ_CP013091_Region5:{-}	BGC0000940.5/BGC0000941.3/BGC0001453.5/BGC0001478.5/BGC0001531.5/BGC0001572.3/BGC0001870.3/BGC0002305.2/BGC0002464.3/BGC0002620.2/BGC0002690.2	NI-siderophore/resorcinol/RiPP-like/terpene/terpene-precursor	5	https://progenomes.embl.de/genome.cgi?gtdb_id=GCA_001988355.1	-
Refseq	GCF_001988375.1	ASM198837v1	SAMN04221196	Bordetella pertussis	520	J193	2023-02-06	2017	2017-02-06	HGAP v3	1	0	1	NZ_CP013092.1	4105331	4105331	-	False	c	101x	Bordetella pertussis strain J193 chromosome, complete genome	-	-	FALSE	PacBio	hybrid	de_novo	TRUE	False	False	3957	3893	3645	248	3, 3, 3 (5S, 16S, 23S)	51	4	267	6233	2	345812	249	6233	1085	18	2225	2104	0	0	0	0	0	0	0.08423	FALSE	interspersed	FALSE	Bacteria	Pseudomonadota	Betaproteobacteria	Burkholderiales	Alcaligenaceae	Bordetella	Bordetella pertussis	Bordetella pertussis	Bacteria	Pseudomonadota	Gammaproteobacteria	Burkholderiales	Burkholderiaceae	Bordetella	Bordetella pertussis	3	-	1531/1530/1531	NZ_CP013092.1/NZ_CP013092.1/NZ_CP013092.1	2054752/2327779/3226179	2056283/2329309/3227710	-1/-1/-1	99.9	NZ_CP013092_Region1:{NI-siderophore}/NZ_CP013092_Region2:{terpene}/NZ_CP013092_Region3:{terpene-precursor}/NZ_CP013092_Region4:{RiPP-like}	NZ_CP013092_Region1:{1}/NZ_CP013092_Region2:{1}/NZ_CP013092_Region3:{1}/NZ_CP013092_Region4:{1}	NZ_CP013092_Region1:{1442708-1472564}/NZ_CP013092_Region2:{2757099-2778794}/NZ_CP013092_Region3:{2933585-2954496}/NZ_CP013092_Region4:{3098309-3109178}	NZ_CP013092_Region1:{29}/NZ_CP013092_Region2:{22}/NZ_CP013092_Region3:{21}/NZ_CP013092_Region4:{12}	NZ_CP013092_Region1:{BGC0002464.3[8]||BGC0000940.5[3]||BGC0001870.3[2]||BGC0001531.5[2]||BGC0002620.2[2]||BGC0001572.3[2]||BGC0001478.5[2]||BGC0002690.2[2]||BGC0002305.2[2]||BGC0001453.5[2]||BGC0000941.3[2]}/NZ_CP013092_Region2:{-}/NZ_CP013092_Region3:{-}/NZ_CP013092_Region4:{-}	BGC0000940.5/BGC0000941.3/BGC0001453.5/BGC0001478.5/BGC0001531.5/BGC0001572.3/BGC0001870.3/BGC0002305.2/BGC0002464.3/BGC0002620.2/BGC0002690.2	NI-siderophore/RiPP-like/terpene/terpene-precursor	4	https://progenomes.embl.de/genome.cgi?gtdb_id=GCA_001988375.1	-
Refseq	GCF_001988395.1	ASM198839v1	SAMN04221197	Bordetella pertussis	520	J194	2023-02-06	2017	2017-02-06	HGAP v3	1	0	1	NZ_CP013093.1	4106379	4106379	-	False	c	115x	Bordetella pertussis strain J194 chromosome, complete genome	-	-	FALSE	PacBio	hybrid	de_novo	TRUE	False	False	3962	3898	3647	251	3, 3, 3 (5S, 16S, 23S)	51	4	267	6233	2	346942	249	6233	1085	18	2225	2104	0	0	0	0	0	0	0.08449	FALSE	interspersed	FALSE	Bacteria	Pseudomonadota	Betaproteobacteria	Burkholderiales	Alcaligenaceae	Bordetella	Bordetella pertussis	Bordetella pertussis	Bacteria	Pseudomonadota	Gammaproteobacteria	Burkholderiales	Burkholderiaceae	Bordetella	Bordetella pertussis	3	-	1531/1531/1531	NZ_CP013093.1/NZ_CP013093.1/NZ_CP013093.1	2054755/2327783/3226181	2056286/2329314/3227712	-1/-1/-1	100	NZ_CP013093_Region1:{NI-siderophore}/NZ_CP013093_Region2:{terpene}/NZ_CP013093_Region3:{terpene-precursor}/NZ_CP013093_Region4:{RiPP-like}	NZ_CP013093_Region1:{1}/NZ_CP013093_Region2:{1}/NZ_CP013093_Region3:{1}/NZ_CP013093_Region4:{1}	NZ_CP013093_Region1:{1442708-1472564}/NZ_CP013093_Region2:{2757101-2778796}/NZ_CP013093_Region3:{2933588-2954499}/NZ_CP013093_Region4:{3098312-3109181}	NZ_CP013093_Region1:{29}/NZ_CP013093_Region2:{22}/NZ_CP013093_Region3:{21}/NZ_CP013093_Region4:{12}	NZ_CP013093_Region1:{BGC0002464.3[8]||BGC0000940.5[3]||BGC0001870.3[2]||BGC0001531.5[2]||BGC0002620.2[2]||BGC0001572.3[2]||BGC0001478.5[2]||BGC0002690.2[2]||BGC0002305.2[2]||BGC0001453.5[2]||BGC0000941.3[2]}/NZ_CP013093_Region2:{-}/NZ_CP013093_Region3:{-}/NZ_CP013093_Region4:{-}	BGC0000940.5/BGC0000941.3/BGC0001453.5/BGC0001478.5/BGC0001531.5/BGC0001572.3/BGC0001870.3/BGC0002305.2/BGC0002464.3/BGC0002620.2/BGC0002690.2	NI-siderophore/RiPP-like/terpene/terpene-precursor	4	https://progenomes.embl.de/genome.cgi?gtdb_id=GCA_001988395.1	-
Refseq	GCF_001988415.1	ASM198841v1	SAMN04221198	Bordetella pertussis	520	J197	2023-02-06	2017	2017-02-06	HGAP v3	1	0	1	NZ_CP013094.1	4107421	4107421	-	False	c	122x	Bordetella pertussis strain J197 chromosome, complete genome	-	-	FALSE	PacBio	hybrid	de_novo	TRUE	False	False	3996	3932	3682	250	3, 3, 3 (5S, 16S, 23S)	51	4	267	6233	2	347856	247	6233	1085	20	2225	2104	0	0	0	0	0	0	0.08469	FALSE	interspersed	FALSE	Bacteria	Pseudomonadota	Betaproteobacteria	Burkholderiales	Alcaligenaceae	Bordetella	Bordetella pertussis	Bordetella pertussis	Bacteria	Pseudomonadota	Gammaproteobacteria	Burkholderiales	Burkholderiaceae	Bordetella	Bordetella pertussis	3	-	1531/1531/1531	NZ_CP013094.1/NZ_CP013094.1/NZ_CP013094.1	2055797/2328824/3227220	2057328/2330355/3228751	-1/-1/-1	100	NZ_CP013094_Region1:{NI-siderophore}/NZ_CP013094_Region2:{terpene}/NZ_CP013094_Region3:{terpene-precursor}/NZ_CP013094_Region4:{RiPP-like}	NZ_CP013094_Region1:{1}/NZ_CP013094_Region2:{1}/NZ_CP013094_Region3:{1}/NZ_CP013094_Region4:{1}	NZ_CP013094_Region1:{1442702-1472558}/NZ_CP013094_Region2:{2758142-2779837}/NZ_CP013094_Region3:{2934627-2955538}/NZ_CP013094_Region4:{3099350-3110219}	NZ_CP013094_Region1:{29}/NZ_CP013094_Region2:{22}/NZ_CP013094_Region3:{21}/NZ_CP013094_Region4:{12}	NZ_CP013094_Region1:{BGC0002464.3[8]||BGC0000940.5[3]||BGC0001870.3[2]||BGC0001531.5[2]||BGC0002620.2[2]||BGC0001572.3[2]||BGC0001478.5[2]||BGC0002690.2[2]||BGC0002305.2[2]||BGC0001453.5[2]||BGC0000941.3[2]}/NZ_CP013094_Region2:{-}/NZ_CP013094_Region3:{-}/NZ_CP013094_Region4:{-}	BGC0000940.5/BGC0000941.3/BGC0001453.5/BGC0001478.5/BGC0001531.5/BGC0001572.3/BGC0001870.3/BGC0002305.2/BGC0002464.3/BGC0002620.2/BGC0002690.2	NI-siderophore/RiPP-like/terpene/terpene-precursor	4	https://progenomes.embl.de/genome.cgi?gtdb_id=GCA_001988415.1	-
Refseq	GCF_001988435.1	ASM198843v1	SAMN04221199	Bordetella pertussis	520	J201	2023-02-06	2017	2017-02-06	HGAP v3	1	0	1	NZ_CP013095.1	4103283	4103283	-	False	c	110x	Bordetella pertussis strain J201 chromosome, complete genome	-	-	FALSE	PacBio	hybrid	de_novo	TRUE	False	False	3991	3927	3678	249	3, 3, 3 (5S, 16S, 23S)	51	4	267	6233	2	343788	251	6233	1085	16	2225	2104	0	0	0	0	0	0	0.08378	FALSE	interspersed	FALSE	Bacteria	Pseudomonadota	Betaproteobacteria	Burkholderiales	Alcaligenaceae	Bordetella	Bordetella pertussis	Bordetella pertussis	Bacteria	Pseudomonadota	Gammaproteobacteria	Burkholderiales	Burkholderiaceae	Bordetella	Bordetella pertussis	3	-	1531/1531/1531	NZ_CP013095.1/NZ_CP013095.1/NZ_CP013095.1	2052704/2324683/3223082	2054235/2326214/3224613	-1/-1/-1	100	NZ_CP013095_Region1:{NI-siderophore}/NZ_CP013095_Region2:{terpene}/NZ_CP013095_Region3:{terpene-precursor}/NZ_CP013095_Region4:{RiPP-like}	NZ_CP013095_Region1:{1}/NZ_CP013095_Region2:{1}/NZ_CP013095_Region3:{1}/NZ_CP013095_Region4:{1}	NZ_CP013095_Region1:{1441706-1471562}/NZ_CP013095_Region2:{2754004-2775699}/NZ_CP013095_Region3:{2930489-2951400}/NZ_CP013095_Region4:{3095212-3106081}	NZ_CP013095_Region1:{29}/NZ_CP013095_Region2:{22}/NZ_CP013095_Region3:{21}/NZ_CP013095_Region4:{12}	NZ_CP013095_Region1:{BGC0002464.3[8]||BGC0000940.5[3]||BGC0001870.3[2]||BGC0001531.5[2]||BGC0002620.2[2]||BGC0001572.3[2]||BGC0001478.5[2]||BGC0002690.2[2]||BGC0002305.2[2]||BGC0001453.5[2]||BGC0000941.3[2]}/NZ_CP013095_Region2:{-}/NZ_CP013095_Region3:{-}/NZ_CP013095_Region4:{-}	BGC0000940.5/BGC0000941.3/BGC0001453.5/BGC0001478.5/BGC0001531.5/BGC0001572.3/BGC0001870.3/BGC0002305.2/BGC0002464.3/BGC0002620.2/BGC0002690.2	NI-siderophore/RiPP-like/terpene/terpene-precursor	4	https://progenomes.embl.de/genome.cgi?gtdb_id=GCA_001988435.1	-
Refseq	GCF_001988455.1	ASM198845v1	SAMN04221200	Bordetella pertussis	520	J225	2023-02-06	2017	2017-02-06	HGAP v3	1	0	1	NZ_CP013096.1	4106294	4106294	-	False	c	158x	Bordetella pertussis strain J225 chromosome, complete genome	-	-	FALSE	PacBio	hybrid	de_novo	TRUE	False	False	3996	3932	3683	249	3, 3, 3 (5S, 16S, 23S)	51	4	267	6233	2	347423	247	6233	1085	20	2225	2104	0	0	0	0	0	0	0.08461	FALSE	interspersed	FALSE	Bacteria	Pseudomonadota	Betaproteobacteria	Burkholderiales	Alcaligenaceae	Bordetella	Bordetella pertussis	Bordetella pertussis	Bacteria	Pseudomonadota	Gammaproteobacteria	Burkholderiales	Burkholderiaceae	Bordetella	Bordetella pertussis	3	-	1531/1531/1531	NZ_CP013096.1/NZ_CP013096.1/NZ_CP013096.1	2055805/2327783/3227231	2057336/2329314/3228762	-1/-1/-1	100	NZ_CP013096_Region1:{NI-siderophore}/NZ_CP013096_Region2:{terpene}/NZ_CP013096_Region3:{terpene-precursor}/NZ_CP013096_Region4:{RiPP-like}	NZ_CP013096_Region1:{1}/NZ_CP013096_Region2:{1}/NZ_CP013096_Region3:{1}/NZ_CP013096_Region4:{1}	NZ_CP013096_Region1:{1443758-1473614}/NZ_CP013096_Region2:{2757104-2778799}/NZ_CP013096_Region3:{2933589-2954500}/NZ_CP013096_Region4:{3098314-3109183}	NZ_CP013096_Region1:{29}/NZ_CP013096_Region2:{22}/NZ_CP013096_Region3:{21}/NZ_CP013096_Region4:{12}	NZ_CP013096_Region1:{BGC0002464.3[8]||BGC0000940.5[3]||BGC0001870.3[2]||BGC0001531.5[2]||BGC0002620.2[2]||BGC0001572.3[2]||BGC0001478.5[2]||BGC0002690.2[2]||BGC0002305.2[2]||BGC0001453.5[2]||BGC0000941.3[2]}/NZ_CP013096_Region2:{-}/NZ_CP013096_Region3:{-}/NZ_CP013096_Region4:{-}	BGC0000940.5/BGC0000941.3/BGC0001453.5/BGC0001478.5/BGC0001531.5/BGC0001572.3/BGC0001870.3/BGC0002305.2/BGC0002464.3/BGC0002620.2/BGC0002690.2	NI-siderophore/RiPP-like/terpene/terpene-precursor	4	https://progenomes.embl.de/genome.cgi?gtdb_id=GCA_001988455.1	-
Refseq	GCF_001988475.1	ASM198847v1	SAMN04383599	Bordetella pertussis	520	J296	2023-02-06	2017	2017-02-06	HGAP v3	1	0	1	NZ_CP013863.1	4107428	4107428	-	False	c	86x	Bordetella pertussis strain J296 chromosome, complete genome	-	-	FALSE	PacBio	hybrid	de_novo	TRUE	False	False	3994	3930	3680	250	3, 3, 3 (5S, 16S, 23S)	51	4	267	6233	2	347858	248	6233	1085	19	3152	2104	0	0	0	0	0	0	0.08469	FALSE	interspersed	FALSE	Bacteria	Pseudomonadota	Betaproteobacteria	Burkholderiales	Alcaligenaceae	Bordetella	Bordetella pertussis	Bordetella pertussis	Bacteria	Pseudomonadota	Gammaproteobacteria	Burkholderiales	Burkholderiaceae	Bordetella	Bordetella pertussis	3	-	1531/1531/1531	NZ_CP013863.1/NZ_CP013863.1/NZ_CP013863.1	2055801/2328829/3228277	2057332/2330360/3229808	-1/-1/-1	100	NZ_CP013863_Region1:{NI-siderophore}/NZ_CP013863_Region2:{terpene}/NZ_CP013863_Region3:{terpene-precursor}/NZ_CP013863_Region4:{RiPP-like}	NZ_CP013863_Region1:{1}/NZ_CP013863_Region2:{1}/NZ_CP013863_Region3:{1}/NZ_CP013863_Region4:{1}	NZ_CP013863_Region1:{1443755-1473611}/NZ_CP013863_Region2:{2759199-2780894}/NZ_CP013863_Region3:{2935684-2956595}/NZ_CP013863_Region4:{3100408-3111277}	NZ_CP013863_Region1:{29}/NZ_CP013863_Region2:{22}/NZ_CP013863_Region3:{21}/NZ_CP013863_Region4:{12}	NZ_CP013863_Region1:{BGC0002464.3[8]||BGC0000940.5[3]||BGC0001870.3[2]||BGC0001531.5[2]||BGC0002620.2[2]||BGC0001572.3[2]||BGC0001478.5[2]||BGC0002690.2[2]||BGC0002305.2[2]||BGC0001453.5[2]||BGC0000941.3[2]}/NZ_CP013863_Region2:{-}/NZ_CP013863_Region3:{-}/NZ_CP013863_Region4:{-}	BGC0000940.5/BGC0000941.3/BGC0001453.5/BGC0001478.5/BGC0001531.5/BGC0001572.3/BGC0001870.3/BGC0002305.2/BGC0002464.3/BGC0002620.2/BGC0002690.2	NI-siderophore/RiPP-like/terpene/terpene-precursor	4	https://progenomes.embl.de/genome.cgi?gtdb_id=GCA_001988475.1	-
Refseq	GCF_001988495.1	ASM198849v1	SAMN04383600	Bordetella pertussis	520	J300	2023-02-06	2017	2017-02-06	HGAP v3	1	0	1	NZ_CP013864.1	4105330	4105330	-	False	c	87x	Bordetella pertussis strain J300 chromosome, complete genome	-	-	FALSE	PacBio	hybrid	de_novo	TRUE	False	False	3992	3928	3676	252	3, 3, 3 (5S, 16S, 23S)	51	4	268	6233	2	345878	251	6233	1085	17	2225	2104	0	0	0	0	0	0	0.08425	FALSE	interspersed	FALSE	Bacteria	Pseudomonadota	Betaproteobacteria	Burkholderiales	Alcaligenaceae	Bordetella	Bordetella pertussis	Bordetella pertussis	Bacteria	Pseudomonadota	Gammaproteobacteria	Burkholderiales	Burkholderiaceae	Bordetella	Bordetella pertussis	3	-	1531/1531/1531	NZ_CP013864.1/NZ_CP013864.1/NZ_CP013864.1	2053702/2325681/3225130	2055233/2327212/3226661	-1/-1/-1	100	NZ_CP013864_Region1:{NI-siderophore}/NZ_CP013864_Region2:{terpene}/NZ_CP013864_Region3:{terpene-precursor}/NZ_CP013864_Region4:{RiPP-like}	NZ_CP013864_Region1:{1}/NZ_CP013864_Region2:{1}/NZ_CP013864_Region3:{1}/NZ_CP013864_Region4:{1}	NZ_CP013864_Region1:{1442705-1472561}/NZ_CP013864_Region2:{2756051-2777746}/NZ_CP013864_Region3:{2932537-2953448}/NZ_CP013864_Region4:{3097260-3108129}	NZ_CP013864_Region1:{29}/NZ_CP013864_Region2:{22}/NZ_CP013864_Region3:{21}/NZ_CP013864_Region4:{12}	NZ_CP013864_Region1:{BGC0002464.3[8]||BGC0000940.5[3]||BGC0001870.3[2]||BGC0001531.5[2]||BGC0002620.2[2]||BGC0001572.3[2]||BGC0001478.5[2]||BGC0002690.2[2]||BGC0002305.2[2]||BGC0001453.5[2]||BGC0000941.3[2]}/NZ_CP013864_Region2:{-}/NZ_CP013864_Region3:{-}/NZ_CP013864_Region4:{-}	BGC0000940.5/BGC0000941.3/BGC0001453.5/BGC0001478.5/BGC0001531.5/BGC0001572.3/BGC0001870.3/BGC0002305.2/BGC0002464.3/BGC0002620.2/BGC0002690.2	NI-siderophore/RiPP-like/terpene/terpene-precursor	4	https://progenomes.embl.de/genome.cgi?gtdb_id=GCA_001988495.1	-
Refseq	GCF_001988515.1	ASM198851v1	SAMN04383601	Bordetella pertussis	520	J305	2023-02-06	2017	2017-02-06	HGAP v3	1	0	1	NZ_CP013865.1	4111657	4111657	-	False	c	104x	Bordetella pertussis strain J305 chromosome, complete genome	-	-	FALSE	PacBio	hybrid	de_novo	TRUE	False	False	3968	3904	3654	250	3, 3, 3 (5S, 16S, 23S)	51	4	272	6233	2	352253	251	6233	1086	21	2225	2104	0	0	0	0	0	0	0.08567	FALSE	interspersed	FALSE	Bacteria	Pseudomonadota	Betaproteobacteria	Burkholderiales	Alcaligenaceae	Bordetella	Bordetella pertussis	Bordetella pertussis	Bacteria	Pseudomonadota	Gammaproteobacteria	Burkholderiales	Burkholderiaceae	Bordetella	Bordetella pertussis	3	-	1531/1531/1531	NZ_CP013865.1/NZ_CP013865.1/NZ_CP013865.1	1698251/2131936/3228305	1699782/2133467/3229836	1/-1/-1	100	NZ_CP013865_Region1:{terpene}/NZ_CP013865_Region2:{NI-siderophore}/NZ_CP013865_Region3:{terpene-precursor}/NZ_CP013865_Region4:{RiPP-like}/NZ_CP013865_Region5:{resorcinol}	NZ_CP013865_Region1:{1}/NZ_CP013865_Region2:{1}/NZ_CP013865_Region3:{1}/NZ_CP013865_Region4:{1}/NZ_CP013865_Region5:{1}	NZ_CP013865_Region1:{1250854-1272549}/NZ_CP013865_Region2:{2555012-2584868}/NZ_CP013865_Region3:{2935712-2956623}/NZ_CP013865_Region4:{3100436-3111305}/NZ_CP013865_Region5:{3406401-3447039}	NZ_CP013865_Region1:{22}/NZ_CP013865_Region2:{29}/NZ_CP013865_Region3:{21}/NZ_CP013865_Region4:{12}/NZ_CP013865_Region5:{39}	NZ_CP013865_Region1:{-}/NZ_CP013865_Region2:{BGC0002464.3[8]||BGC0000940.5[3]||BGC0001870.3[2]||BGC0001531.5[2]||BGC0002620.2[2]||BGC0001572.3[2]||BGC0001478.5[2]||BGC0002690.2[2]||BGC0002305.2[2]||BGC0001453.5[2]||BGC0000941.3[2]}/NZ_CP013865_Region3:{-}/NZ_CP013865_Region4:{-}/NZ_CP013865_Region5:{-}	BGC0000940.5/BGC0000941.3/BGC0001453.5/BGC0001478.5/BGC0001531.5/BGC0001572.3/BGC0001870.3/BGC0002305.2/BGC0002464.3/BGC0002620.2/BGC0002690.2	NI-siderophore/resorcinol/RiPP-like/terpene/terpene-precursor	5	https://progenomes.embl.de/genome.cgi?gtdb_id=GCA_001988515.1	-
Refseq	GCF_001988535.1	ASM198853v1	SAMN04383602	Bordetella pertussis	520	J311	2023-02-06	2017	2017-02-06	HGAP v3	1	0	1	NZ_CP013866.1	4103242	4103242	-	False	c	115x	Bordetella pertussis strain J311 chromosome, complete genome	-	-	FALSE	PacBio	hybrid	de_novo	TRUE	False	False	3959	3895	3649	246	3, 3, 3 (5S, 16S, 23S)	51	4	267	6233	2	343818	251	6233	1085	16	2225	2104	0	0	0	0	0	0	0.08379	FALSE	interspersed	FALSE	Bacteria	Pseudomonadota	Betaproteobacteria	Burkholderiales	Alcaligenaceae	Bordetella	Bordetella pertussis	Bordetella pertussis	Bacteria	Pseudomonadota	Gammaproteobacteria	Burkholderiales	Burkholderiaceae	Bordetella	Bordetella pertussis	3	-	1531/1531/1531	NZ_CP013866.1/NZ_CP013866.1/NZ_CP013866.1	1611146/1882076/3223042	1612677/1883607/3224573	1/1/-1	100	NZ_CP013866_Region1:{NI-siderophore}/NZ_CP013866_Region2:{terpene}/NZ_CP013866_Region3:{terpene-precursor}/NZ_CP013866_Region4:{RiPP-like}	NZ_CP013866_Region1:{1}/NZ_CP013866_Region2:{1}/NZ_CP013866_Region3:{1}/NZ_CP013866_Region4:{1}	NZ_CP013866_Region1:{1442717-1472573}/NZ_CP013866_Region2:{2755014-2776709}/NZ_CP013866_Region3:{2930449-2951360}/NZ_CP013866_Region4:{3095173-3106042}	NZ_CP013866_Region1:{30}/NZ_CP013866_Region2:{22}/NZ_CP013866_Region3:{21}/NZ_CP013866_Region4:{12}	NZ_CP013866_Region1:{BGC0002464.3[8]||BGC0000940.5[3]||BGC0001870.3[2]||BGC0001531.5[2]||BGC0002620.2[2]||BGC0001572.3[2]||BGC0001478.5[2]||BGC0002690.2[2]||BGC0002305.2[2]||BGC0001453.5[2]||BGC0000941.3[2]}/NZ_CP013866_Region2:{-}/NZ_CP013866_Region3:{-}/NZ_CP013866_Region4:{-}	BGC0000940.5/BGC0000941.3/BGC0001453.5/BGC0001478.5/BGC0001531.5/BGC0001572.3/BGC0001870.3/BGC0002305.2/BGC0002464.3/BGC0002620.2/BGC0002690.2	NI-siderophore/RiPP-like/terpene/terpene-precursor	4	https://progenomes.embl.de/genome.cgi?gtdb_id=GCA_001988535.1	-
Refseq	GCF_001988555.1	ASM198855v1	SAMN04383559	Bordetella pertussis	520	C975	2023-02-06	2017	2017-02-06	HGAP v3	1	0	1	NZ_CP013868.1	4104403	4104403	-	False	c	151x	Bordetella pertussis strain C975 chromosome, complete genome	-	-	FALSE	PacBio	hybrid	de_novo	TRUE	False	False	3959	3895	3652	243	3, 3, 3 (5S, 16S, 23S)	51	4	268	6233	2	344784	250	6233	1086	18	2225	2104	0	0	0	0	0	0	0.084	FALSE	interspersed	FALSE	Bacteria	Pseudomonadota	Betaproteobacteria	Burkholderiales	Alcaligenaceae	Bordetella	Bordetella pertussis	Bordetella pertussis	Bacteria	Pseudomonadota	Gammaproteobacteria	Burkholderiales	Burkholderiaceae	Bordetella	Bordetella pertussis	3	-	1531/1531/1531	NZ_CP013868.1/NZ_CP013868.1/NZ_CP013868.1	828965/1925344/2359017	830496/1926875/2360548	1/1/-1	100	NZ_CP013868_Region1:{RiPP-like}/NZ_CP013868_Region2:{terpene-precursor}/NZ_CP013868_Region3:{NI-siderophore}/NZ_CP013868_Region4:{terpene}	NZ_CP013868_Region1:{1}/NZ_CP013868_Region2:{1}/NZ_CP013868_Region3:{1}/NZ_CP013868_Region4:{1}	NZ_CP013868_Region1:{947497-958366}/NZ_CP013868_Region2:{1103227-1124138}/NZ_CP013868_Region3:{1474983-1504839}/NZ_CP013868_Region4:{2786260-2807955}	NZ_CP013868_Region1:{12}/NZ_CP013868_Region2:{21}/NZ_CP013868_Region3:{30}/NZ_CP013868_Region4:{22}	NZ_CP013868_Region1:{-}/NZ_CP013868_Region2:{-}/NZ_CP013868_Region3:{BGC0002464.3[8]||BGC0000940.5[3]||BGC0001870.3[2]||BGC0001531.5[2]||BGC0002620.2[2]||BGC0001572.3[2]||BGC0001478.5[2]||BGC0002690.2[2]||BGC0002305.2[2]||BGC0001453.5[2]||BGC0000941.3[2]}/NZ_CP013868_Region4:{-}	BGC0000940.5/BGC0000941.3/BGC0001453.5/BGC0001478.5/BGC0001531.5/BGC0001572.3/BGC0001870.3/BGC0002305.2/BGC0002464.3/BGC0002620.2/BGC0002690.2	NI-siderophore/RiPP-like/terpene/terpene-precursor	4	https://progenomes.embl.de/genome.cgi?gtdb_id=GCA_001988555.1	-
Refseq	GCF_001988575.1	ASM198857v1	SAMN04383560	Bordetella pertussis	520	E368	2023-02-06	2017	2017-02-06	HGAP v3	1	0	1	NZ_CP013869.1	4104277	4104277	-	False	c	162x	Bordetella pertussis strain E368 chromosome, complete genome	-	-	FALSE	PacBio	hybrid	de_novo	TRUE	False	False	3953	3889	3645	244	3, 3, 3 (5S, 16S, 23S)	51	4	270	6233	2	344721	252	6233	1085	18	2225	2104	0	0	0	0	0	0	0.08399	FALSE	interspersed	FALSE	Bacteria	Pseudomonadota	Betaproteobacteria	Burkholderiales	Alcaligenaceae	Bordetella	Bordetella pertussis	Bordetella pertussis	Bacteria	Pseudomonadota	Gammaproteobacteria	Burkholderiales	Burkholderiaceae	Bordetella	Bordetella pertussis	3	-	1531/1531/1531	NZ_CP013869.1/NZ_CP013869.1/NZ_CP013869.1	828861/1925230/2357856	830392/1926761/2359387	1/1/-1	100	NZ_CP013869_Region1:{RiPP-like}/NZ_CP013869_Region2:{terpene-precursor}/NZ_CP013869_Region3:{NI-siderophore}/NZ_CP013869_Region4:{terpene}	NZ_CP013869_Region1:{1}/NZ_CP013869_Region2:{1}/NZ_CP013869_Region3:{1}/NZ_CP013869_Region4:{1}	NZ_CP013869_Region1:{947394-958263}/NZ_CP013869_Region2:{1104174-1125085}/NZ_CP013869_Region3:{1474879-1504735}/NZ_CP013869_Region4:{2785090-2806785}	NZ_CP013869_Region1:{12}/NZ_CP013869_Region2:{21}/NZ_CP013869_Region3:{29}/NZ_CP013869_Region4:{22}	NZ_CP013869_Region1:{-}/NZ_CP013869_Region2:{-}/NZ_CP013869_Region3:{BGC0002464.3[8]||BGC0000940.5[3]||BGC0001870.3[2]||BGC0001531.5[2]||BGC0002620.2[2]||BGC0001572.3[2]||BGC0001478.5[2]||BGC0002690.2[2]||BGC0002305.2[2]||BGC0001453.5[2]||BGC0000941.3[2]}/NZ_CP013869_Region4:{-}	BGC0000940.5/BGC0000941.3/BGC0001453.5/BGC0001478.5/BGC0001531.5/BGC0001572.3/BGC0001870.3/BGC0002305.2/BGC0002464.3/BGC0002620.2/BGC0002690.2	NI-siderophore/RiPP-like/terpene/terpene-precursor	4	https://progenomes.embl.de/genome.cgi?gtdb_id=GCA_001988575.1	-
Refseq	GCF_001988595.1	ASM198859v1	SAMN04383561	Bordetella pertussis	520	F501	2023-02-06	2017	2017-02-06	HGAP v3	1	0	1	NZ_CP013870.1	4101167	4101167	-	False	c	124x	Bordetella pertussis strain F501 chromosome, complete genome	-	-	FALSE	PacBio	hybrid	de_novo	TRUE	False	False	3985	3921	3679	242	3, 3, 3 (5S, 16S, 23S)	51	4	268	6233	2	341743	254	6233	1086	14	3153	2104	0	0	0	0	0	0	0.08333	FALSE	interspersed	FALSE	Bacteria	Pseudomonadota	Betaproteobacteria	Burkholderiales	Alcaligenaceae	Bordetella	Bordetella pertussis	Bordetella pertussis	Bacteria	Pseudomonadota	Gammaproteobacteria	Burkholderiales	Burkholderiaceae	Bordetella	Bordetella pertussis	3	-	1531/1531/1531	NZ_CP013870.1/NZ_CP013870.1/NZ_CP013870.1	825729/1640178/2072815	827260/1641709/2074346	1/1/-1	100	NZ_CP013870_Region1:{RiPP-like}/NZ_CP013870_Region2:{terpene-precursor}/NZ_CP013870_Region3:{NI-siderophore}/NZ_CP013870_Region4:{terpene}	NZ_CP013870_Region1:{1}/NZ_CP013870_Region2:{1}/NZ_CP013870_Region3:{1}/NZ_CP013870_Region4:{1}	NZ_CP013870_Region1:{944262-955131}/NZ_CP013870_Region2:{1099993-1120904}/NZ_CP013870_Region3:{1471749-1501605}/NZ_CP013870_Region4:{2781972-2803667}	NZ_CP013870_Region1:{12}/NZ_CP013870_Region2:{21}/NZ_CP013870_Region3:{30}/NZ_CP013870_Region4:{22}	NZ_CP013870_Region1:{-}/NZ_CP013870_Region2:{-}/NZ_CP013870_Region3:{BGC0002464.3[8]||BGC0000940.5[3]||BGC0001870.3[2]||BGC0001531.5[2]||BGC0002620.2[2]||BGC0001572.3[2]||BGC0001478.5[2]||BGC0002690.2[2]||BGC0002305.2[2]||BGC0001453.5[2]||BGC0000941.3[2]}/NZ_CP013870_Region4:{-}	BGC0000940.5/BGC0000941.3/BGC0001453.5/BGC0001478.5/BGC0001531.5/BGC0001572.3/BGC0001870.3/BGC0002305.2/BGC0002464.3/BGC0002620.2/BGC0002690.2	NI-siderophore/RiPP-like/terpene/terpene-precursor	4	https://progenomes.embl.de/genome.cgi?gtdb_id=GCA_001988595.1	-
Refseq	GCF_001988615.1	ASM198861v1	SAMN04383562	Bordetella pertussis	520	F657	2023-02-06	2017	2017-02-06	HGAP v3	1	0	1	NZ_CP013871.1	4104234	4104234	-	False	c	223x	Bordetella pertussis strain F657 chromosome, complete genome	-	-	FALSE	PacBio	hybrid	de_novo	TRUE	False	False	3952	3888	3642	246	3, 3, 3 (5S, 16S, 23S)	51	4	269	6233	2	344852	252	6233	1086	17	2225	2103	0	0	0	0	0	0	0.08402	FALSE	interspersed	FALSE	Bacteria	Pseudomonadota	Betaproteobacteria	Burkholderiales	Alcaligenaceae	Bordetella	Bordetella pertussis	Bordetella pertussis	Bacteria	Pseudomonadota	Gammaproteobacteria	Burkholderiales	Burkholderiaceae	Bordetella	Bordetella pertussis	3	-	1531/1531/1531	NZ_CP013871.1/NZ_CP013871.1/NZ_CP013871.1	826730/1924149/2357824	828261/1925680/2359355	1/1/-1	100	NZ_CP013871_Region1:{RiPP-like}/NZ_CP013871_Region2:{terpene-precursor}/NZ_CP013871_Region3:{NI-siderophore}/NZ_CP013871_Region4:{terpene}	NZ_CP013871_Region1:{1}/NZ_CP013871_Region2:{1}/NZ_CP013871_Region3:{1}/NZ_CP013871_Region4:{1}	NZ_CP013871_Region1:{945262-956131}/NZ_CP013871_Region2:{1100993-1121904}/NZ_CP013871_Region3:{1473797-1503653}/NZ_CP013871_Region4:{2786106-2807801}	NZ_CP013871_Region1:{12}/NZ_CP013871_Region2:{21}/NZ_CP013871_Region3:{29}/NZ_CP013871_Region4:{22}	NZ_CP013871_Region1:{-}/NZ_CP013871_Region2:{-}/NZ_CP013871_Region3:{BGC0002464.3[8]||BGC0000940.5[3]||BGC0001870.3[2]||BGC0001531.5[2]||BGC0002620.2[2]||BGC0001572.3[2]||BGC0001478.5[2]||BGC0002690.2[2]||BGC0002305.2[2]||BGC0001453.5[2]||BGC0000941.3[2]}/NZ_CP013871_Region4:{-}	BGC0000940.5/BGC0000941.3/BGC0001453.5/BGC0001478.5/BGC0001531.5/BGC0001572.3/BGC0001870.3/BGC0002305.2/BGC0002464.3/BGC0002620.2/BGC0002690.2	NI-siderophore/RiPP-like/terpene/terpene-precursor	4	https://progenomes.embl.de/genome.cgi?gtdb_id=GCA_001988615.1	-
Refseq	GCF_001988635.1	ASM198863v1	SAMN04383563	Bordetella pertussis	520	F778	2023-02-06	2017	2017-02-06	HGAP v3	1	0	1	NZ_CP013872.1	4090785	4090785	-	False	c	155x	Bordetella pertussis strain F778 chromosome, complete genome	-	-	FALSE	PacBio	hybrid	de_novo	TRUE	False	False	3976	3912	3671	241	3, 3, 3 (5S, 16S, 23S)	51	4	264	6233	2	342551	245	6233	1086	19	2225	2103	0	0	0	0	0	0	0.08374	FALSE	interspersed	FALSE	Bacteria	Pseudomonadota	Betaproteobacteria	Burkholderiales	Alcaligenaceae	Bordetella	Bordetella pertussis	Bordetella pertussis	Bacteria	Pseudomonadota	Gammaproteobacteria	Burkholderiales	Burkholderiaceae	Bordetella	Bordetella pertussis	3	-	1531/1531/1531	NZ_CP013872.1/NZ_CP013872.1/NZ_CP013872.1	2012944/2446619/3261068	2014475/2448150/3262599	1/-1/-1	100	NZ_CP013872_Region1:{terpene}/NZ_CP013872_Region2:{NI-siderophore}/NZ_CP013872_Region3:{terpene-precursor}/NZ_CP013872_Region4:{RiPP-like}	NZ_CP013872_Region1:{1}/NZ_CP013872_Region2:{1}/NZ_CP013872_Region3:{1}/NZ_CP013872_Region4:{1}	NZ_CP013872_Region1:{1283625-1305320}/NZ_CP013872_Region2:{2586724-2616580}/NZ_CP013872_Region3:{2967425-2988336}/NZ_CP013872_Region4:{3133198-3144067}	NZ_CP013872_Region1:{22}/NZ_CP013872_Region2:{30}/NZ_CP013872_Region3:{21}/NZ_CP013872_Region4:{12}	NZ_CP013872_Region1:{-}/NZ_CP013872_Region2:{BGC0002464.3[8]||BGC0000940.5[3]||BGC0001870.3[2]||BGC0001531.5[2]||BGC0002620.2[2]||BGC0001572.3[2]||BGC0001478.5[2]||BGC0002690.2[2]||BGC0002305.2[2]||BGC0001453.5[2]||BGC0000941.3[2]}/NZ_CP013872_Region3:{-}/NZ_CP013872_Region4:{-}	BGC0000940.5/BGC0000941.3/BGC0001453.5/BGC0001478.5/BGC0001531.5/BGC0001572.3/BGC0001870.3/BGC0002305.2/BGC0002464.3/BGC0002620.2/BGC0002690.2	NI-siderophore/RiPP-like/terpene/terpene-precursor	4	https://progenomes.embl.de/genome.cgi?gtdb_id=GCA_001988635.1	-
Refseq	GCF_001988655.1	ASM198865v1	SAMN04383564	Bordetella pertussis	520	F934	2023-02-06	2017	2017-02-06	HGAP v3	1	0	1	NZ_CP013873.1	4105353	4105353	-	False	c	187x	Bordetella pertussis strain F934 chromosome, complete genome	-	-	FALSE	PacBio	hybrid	de_novo	TRUE	False	False	3992	3928	3686	242	3, 3, 3 (5S, 16S, 23S)	51	4	268	6233	2	345862	250	6233	1085	18	2227	2104	0	0	0	0	0	0	0.08425	FALSE	interspersed	FALSE	Bacteria	Pseudomonadota	Betaproteobacteria	Burkholderiales	Alcaligenaceae	Bordetella	Bordetella pertussis	Bordetella pertussis	Bacteria	Pseudomonadota	Gammaproteobacteria	Burkholderiales	Burkholderiaceae	Bordetella	Bordetella pertussis	3	-	1531/1531/1531	NZ_CP013873.1/NZ_CP013873.1/NZ_CP013873.1	828872/1927340/2359976	830403/1928871/2361507	1/1/-1	100	NZ_CP013873_Region1:{RiPP-like}/NZ_CP013873_Region2:{terpene-precursor}/NZ_CP013873_Region3:{NI-siderophore}/NZ_CP013873_Region4:{terpene}	NZ_CP013873_Region1:{1}/NZ_CP013873_Region2:{1}/NZ_CP013873_Region3:{1}/NZ_CP013873_Region4:{1}	NZ_CP013873_Region1:{948454-959323}/NZ_CP013873_Region2:{1105234-1126145}/NZ_CP013873_Region3:{1476989-1506845}/NZ_CP013873_Region4:{2787211-2808906}	NZ_CP013873_Region1:{12}/NZ_CP013873_Region2:{21}/NZ_CP013873_Region3:{29}/NZ_CP013873_Region4:{22}	NZ_CP013873_Region1:{-}/NZ_CP013873_Region2:{-}/NZ_CP013873_Region3:{BGC0002464.3[8]||BGC0000940.5[3]||BGC0001870.3[2]||BGC0001531.5[2]||BGC0002620.2[2]||BGC0001572.3[2]||BGC0001478.5[2]||BGC0002690.2[2]||BGC0002305.2[2]||BGC0001453.5[2]||BGC0000941.3[2]}/NZ_CP013873_Region4:{-}	BGC0000940.5/BGC0000941.3/BGC0001453.5/BGC0001478.5/BGC0001531.5/BGC0001572.3/BGC0001870.3/BGC0002305.2/BGC0002464.3/BGC0002620.2/BGC0002690.2	NI-siderophore/RiPP-like/terpene/terpene-precursor	4	https://progenomes.embl.de/genome.cgi?gtdb_id=GCA_001988655.1	-
Refseq	GCF_001988675.1	ASM198867v1	SAMN04383565	Bordetella pertussis	520	G085	2023-02-06	2017	2017-02-06	HGAP v3	1	0	1	NZ_CP013874.1	4106376	4106376	-	False	c	158x	Bordetella pertussis strain G085 chromosome, complete genome	-	-	FALSE	PacBio	hybrid	de_novo	TRUE	False	False	3995	3931	3686	245	3, 3, 3 (5S, 16S, 23S)	51	4	271	6233	2	347088	254	6233	1086	17	2225	2104	0	0	0	0	0	0	0.08452	FALSE	interspersed	FALSE	Bacteria	Pseudomonadota	Betaproteobacteria	Burkholderiales	Alcaligenaceae	Bordetella	Bordetella pertussis	Bordetella pertussis	Bacteria	Pseudomonadota	Gammaproteobacteria	Burkholderiales	Burkholderiaceae	Bordetella	Bordetella pertussis	3	-	1531/1531/1531	NZ_CP013874.1/NZ_CP013874.1/NZ_CP013874.1	828876/1926289/2358904	830407/1927820/2360435	1/1/-1	100	NZ_CP013874_Region1:{RiPP-like}/NZ_CP013874_Region2:{terpene-precursor}/NZ_CP013874_Region3:{NI-siderophore}/NZ_CP013874_Region4:{terpene}	NZ_CP013874_Region1:{1}/NZ_CP013874_Region2:{1}/NZ_CP013874_Region3:{1}/NZ_CP013874_Region4:{1}	NZ_CP013874_Region1:{947409-958278}/NZ_CP013874_Region2:{1103140-1124051}/NZ_CP013874_Region3:{1475944-1505800}/NZ_CP013874_Region4:{2785084-2806779}	NZ_CP013874_Region1:{12}/NZ_CP013874_Region2:{21}/NZ_CP013874_Region3:{30}/NZ_CP013874_Region4:{22}	NZ_CP013874_Region1:{-}/NZ_CP013874_Region2:{-}/NZ_CP013874_Region3:{BGC0002464.3[8]||BGC0000940.5[3]||BGC0001870.3[2]||BGC0001531.5[2]||BGC0002620.2[2]||BGC0001572.3[2]||BGC0001478.5[2]||BGC0002690.2[2]||BGC0002305.2[2]||BGC0001453.5[2]||BGC0000941.3[2]}/NZ_CP013874_Region4:{-}	BGC0000940.5/BGC0000941.3/BGC0001453.5/BGC0001478.5/BGC0001531.5/BGC0001572.3/BGC0001870.3/BGC0002305.2/BGC0002464.3/BGC0002620.2/BGC0002690.2	NI-siderophore/RiPP-like/terpene/terpene-precursor	4	https://progenomes.embl.de/genome.cgi?gtdb_id=GCA_001988675.1	-
Refseq	GCF_001988695.1	ASM198869v1	SAMN04383566	Bordetella pertussis	520	G807	2022-12-18	2017	2017-02-06	HGAP v3	1	0	1	NZ_CP013875.1	4102202	4102202	-	False	c	204x	Bordetella pertussis strain G807 chromosome, complete genome	-	-	FALSE	PacBio	hybrid	de_novo	TRUE	False	False	3951	3887	3641	246	3, 3, 3 (5S, 16S, 23S)	51	4	267	6233	2	342695	250	6233	1086	17	2225	2104	0	0	0	0	0	0	0.08354	FALSE	interspersed	FALSE	Bacteria	Pseudomonadota	Betaproteobacteria	Burkholderiales	Alcaligenaceae	Bordetella	Bordetella pertussis	Bordetella pertussis	Bacteria	Pseudomonadota	Gammaproteobacteria	Burkholderiales	Burkholderiaceae	Bordetella	Bordetella pertussis	3	-	1531/1531/1531	NZ_CP013875.1/NZ_CP013875.1/NZ_CP013875.1	1694051/2127726/3223048	1695582/2129257/3224579	1/-1/-1	100	NZ_CP013875_Region1:{terpene}/NZ_CP013875_Region2:{NI-siderophore}/NZ_CP013875_Region3:{terpene-precursor}/NZ_CP013875_Region4:{RiPP-like}	NZ_CP013875_Region1:{1}/NZ_CP013875_Region2:{1}/NZ_CP013875_Region3:{1}/NZ_CP013875_Region4:{1}	NZ_CP013875_Region1:{1246654-1268349}/NZ_CP013875_Region2:{2550802-2580658}/NZ_CP013875_Region3:{2930454-2951365}/NZ_CP013875_Region4:{3095178-3106047}	NZ_CP013875_Region1:{22}/NZ_CP013875_Region2:{29}/NZ_CP013875_Region3:{21}/NZ_CP013875_Region4:{12}	NZ_CP013875_Region1:{-}/NZ_CP013875_Region2:{BGC0002464.3[8]||BGC0000940.5[3]||BGC0001870.3[2]||BGC0001531.5[2]||BGC0002620.2[2]||BGC0001572.3[2]||BGC0001478.5[2]||BGC0002690.2[2]||BGC0002305.2[2]||BGC0001453.5[2]||BGC0000941.3[2]}/NZ_CP013875_Region3:{-}/NZ_CP013875_Region4:{-}	BGC0000940.5/BGC0000941.3/BGC0001453.5/BGC0001478.5/BGC0001531.5/BGC0001572.3/BGC0001870.3/BGC0002305.2/BGC0002464.3/BGC0002620.2/BGC0002690.2	NI-siderophore/RiPP-like/terpene/terpene-precursor	4	https://progenomes.embl.de/genome.cgi?gtdb_id=GCA_001988695.1	-
Refseq	GCF_001988715.1	ASM198871v1	SAMN04383567	Bordetella pertussis	520	G965	2022-12-18	2017	2017-02-06	HGAP v3	1	0	1	NZ_CP013876.1	4105340	4105340	-	False	c	130x	Bordetella pertussis strain G965 chromosome, complete genome	-	-	FALSE	PacBio	hybrid	de_novo	TRUE	False	False	3996	3932	3688	244	3, 3, 3 (5S, 16S, 23S)	51	4	269	6233	2	345827	251	6233	1085	18	2225	2104	0	0	0	0	0	0	0.08424	FALSE	interspersed	FALSE	Bacteria	Pseudomonadota	Betaproteobacteria	Burkholderiales	Alcaligenaceae	Bordetella	Bordetella pertussis	Bordetella pertussis	Bacteria	Pseudomonadota	Gammaproteobacteria	Burkholderiales	Burkholderiaceae	Bordetella	Bordetella pertussis	3	-	1531/1531/1531	NZ_CP013876.1/NZ_CP013876.1/NZ_CP013876.1	826778/1923144/2357868	828309/1924675/2359399	1/1/-1	100	NZ_CP013876_Region1:{RiPP-like}/NZ_CP013876_Region2:{terpene-precursor}/NZ_CP013876_Region3:{NI-siderophore}/NZ_CP013876_Region4:{terpene}	NZ_CP013876_Region1:{1}/NZ_CP013876_Region2:{1}/NZ_CP013876_Region3:{1}/NZ_CP013876_Region4:{1}	NZ_CP013876_Region1:{945311-956180}/NZ_CP013876_Region2:{1101042-1121953}/NZ_CP013876_Region3:{1472797-1502653}/NZ_CP013876_Region4:{2785097-2806792}	NZ_CP013876_Region1:{12}/NZ_CP013876_Region2:{21}/NZ_CP013876_Region3:{30}/NZ_CP013876_Region4:{22}	NZ_CP013876_Region1:{-}/NZ_CP013876_Region2:{-}/NZ_CP013876_Region3:{BGC0002464.3[8]||BGC0000940.5[3]||BGC0001870.3[2]||BGC0001531.5[2]||BGC0002620.2[2]||BGC0001572.3[2]||BGC0001478.5[2]||BGC0002690.2[2]||BGC0002305.2[2]||BGC0001453.5[2]||BGC0000941.3[2]}/NZ_CP013876_Region4:{-}	BGC0000940.5/BGC0000941.3/BGC0001453.5/BGC0001478.5/BGC0001531.5/BGC0001572.3/BGC0001870.3/BGC0002305.2/BGC0002464.3/BGC0002620.2/BGC0002690.2	NI-siderophore/RiPP-like/terpene/terpene-precursor	4	https://progenomes.embl.de/genome.cgi?gtdb_id=GCA_001988715.1	-
Refseq	GCF_001988735.1	ASM198873v1	SAMN04383568	Bordetella pertussis	520	H348	2022-12-18	2017	2017-02-06	HGAP v3	1	0	1	NZ_CP013877.1	4106382	4106382	-	False	c	169x	Bordetella pertussis strain H348 chromosome, complete genome	-	-	FALSE	PacBio	hybrid	de_novo	TRUE	False	False	3994	3930	3680	250	3, 3, 3 (5S, 16S, 23S)	51	4	266	6233	2	346774	246	6233	1085	20	2225	2104	0	0	0	0	0	0	0.08445	FALSE	interspersed	FALSE	Bacteria	Pseudomonadota	Betaproteobacteria	Burkholderiales	Alcaligenaceae	Bordetella	Bordetella pertussis	Bordetella pertussis	Bacteria	Pseudomonadota	Gammaproteobacteria	Burkholderiales	Burkholderiaceae	Bordetella	Bordetella pertussis	3	-	1531/1531/1531	NZ_CP013877.1/NZ_CP013877.1/NZ_CP013877.1	1893056/2326730/3225131	1894587/2328261/3226662	1/-1/-1	100	NZ_CP013877_Region1:{NI-siderophore}/NZ_CP013877_Region2:{terpene}/NZ_CP013877_Region3:{terpene-precursor}/NZ_CP013877_Region4:{RiPP-like}	NZ_CP013877_Region1:{1}/NZ_CP013877_Region2:{1}/NZ_CP013877_Region3:{1}/NZ_CP013877_Region4:{1}	NZ_CP013877_Region1:{1442706-1472562}/NZ_CP013877_Region2:{2755001-2776696}/NZ_CP013877_Region3:{2931486-2952397}/NZ_CP013877_Region4:{3097260-3108129}	NZ_CP013877_Region1:{29}/NZ_CP013877_Region2:{22}/NZ_CP013877_Region3:{21}/NZ_CP013877_Region4:{12}	NZ_CP013877_Region1:{BGC0002464.3[8]||BGC0000940.5[3]||BGC0001870.3[2]||BGC0001531.5[2]||BGC0002620.2[2]||BGC0001572.3[2]||BGC0001478.5[2]||BGC0002690.2[2]||BGC0002305.2[2]||BGC0001453.5[2]||BGC0000941.3[2]}/NZ_CP013877_Region2:{-}/NZ_CP013877_Region3:{-}/NZ_CP013877_Region4:{-}	BGC0000940.5/BGC0000941.3/BGC0001453.5/BGC0001478.5/BGC0001531.5/BGC0001572.3/BGC0001870.3/BGC0002305.2/BGC0002464.3/BGC0002620.2/BGC0002690.2	NI-siderophore/RiPP-like/terpene/terpene-precursor	4	https://progenomes.embl.de/genome.cgi?gtdb_id=GCA_001988735.1	-
Refseq	GCF_001988755.1	ASM198875v1	SAMN04383569	Bordetella pertussis	520	H361	2023-02-06	2017	2017-02-06	HGAP v3	1	0	1	NZ_CP013878.1	4107431	4107431	-	False	c	98x	Bordetella pertussis strain H361 chromosome, complete genome	-	-	FALSE	PacBio	hybrid	de_novo	TRUE	False	False	3989	3925	3680	245	3, 3, 3 (5S, 16S, 23S)	51	4	269	6233	2	347887	249	6233	1086	20	2225	2104	0	0	0	0	0	0	0.0847	FALSE	interspersed	FALSE	Bacteria	Pseudomonadota	Betaproteobacteria	Burkholderiales	Alcaligenaceae	Bordetella	Bordetella pertussis	Bordetella pertussis	Bacteria	Pseudomonadota	Gammaproteobacteria	Burkholderiales	Burkholderiaceae	Bordetella	Bordetella pertussis	3	-	1531/1531/1531	NZ_CP013878.1/NZ_CP013878.1/NZ_CP013878.1	827827/1642260/2075935	829358/1643791/2077466	1/1/-1	100	NZ_CP013878_Region1:{RiPP-like}/NZ_CP013878_Region2:{terpene-precursor}/NZ_CP013878_Region3:{NI-siderophore}/NZ_CP013878_Region4:{terpene}	NZ_CP013878_Region1:{1}/NZ_CP013878_Region2:{1}/NZ_CP013878_Region3:{1}/NZ_CP013878_Region4:{1}	NZ_CP013878_Region1:{946358-957227}/NZ_CP013878_Region2:{1102077-1122988}/NZ_CP013878_Region3:{1473831-1503687}/NZ_CP013878_Region4:{2786139-2807834}	NZ_CP013878_Region1:{12}/NZ_CP013878_Region2:{21}/NZ_CP013878_Region3:{30}/NZ_CP013878_Region4:{22}	NZ_CP013878_Region1:{-}/NZ_CP013878_Region2:{-}/NZ_CP013878_Region3:{BGC0002464.3[8]||BGC0000940.5[3]||BGC0001870.3[2]||BGC0001531.5[2]||BGC0002620.2[2]||BGC0001572.3[2]||BGC0001478.5[2]||BGC0002690.2[2]||BGC0002305.2[2]||BGC0001453.5[2]||BGC0000941.3[2]}/NZ_CP013878_Region4:{-}	BGC0000940.5/BGC0000941.3/BGC0001453.5/BGC0001478.5/BGC0001531.5/BGC0001572.3/BGC0001870.3/BGC0002305.2/BGC0002464.3/BGC0002620.2/BGC0002690.2	NI-siderophore/RiPP-like/terpene/terpene-precursor	4	https://progenomes.embl.de/genome.cgi?gtdb_id=GCA_001988755.1	-
Refseq	GCF_001988775.1	ASM198877v1	SAMN04383570	Bordetella pertussis	520	H533	2023-02-06	2017	2017-02-06	HGAP v3	1	0	1	NZ_CP013879.1	4108283	4108283	-	False	c	149x	Bordetella pertussis strain H533 chromosome, complete genome	-	-	FALSE	PacBio	hybrid	de_novo	TRUE	False	False	3994	3930	3686	244	3, 3, 3 (5S, 16S, 23S)	51	4	268	6233	2	348856	248	6233	1086	20	2123	2103	0	0	0	0	0	0	0.08492	FALSE	interspersed	FALSE	Bacteria	Pseudomonadota	Betaproteobacteria	Burkholderiales	Alcaligenaceae	Bordetella	Bordetella pertussis	Bordetella pertussis	Bacteria	Pseudomonadota	Gammaproteobacteria	Burkholderiales	Burkholderiaceae	Bordetella	Bordetella pertussis	3	-	1531/1531/1531	NZ_CP013879.1/NZ_CP013879.1/NZ_CP013879.1	1893909/2328633/3225985	1895440/2330164/3227516	1/-1/-1	100	NZ_CP013879_Region1:{NI-siderophore}/NZ_CP013879_Region2:{terpene}/NZ_CP013879_Region3:{terpene-precursor}/NZ_CP013879_Region4:{RiPP-like}	NZ_CP013879_Region1:{1}/NZ_CP013879_Region2:{1}/NZ_CP013879_Region3:{1}/NZ_CP013879_Region4:{1}	NZ_CP013879_Region1:{1443760-1473616}/NZ_CP013879_Region2:{2756905-2778600}/NZ_CP013879_Region3:{2933391-2954302}/NZ_CP013879_Region4:{3098115-3108984}	NZ_CP013879_Region1:{29}/NZ_CP013879_Region2:{22}/NZ_CP013879_Region3:{21}/NZ_CP013879_Region4:{12}	NZ_CP013879_Region1:{BGC0002464.3[8]||BGC0000940.5[3]||BGC0001870.3[2]||BGC0001531.5[2]||BGC0002620.2[2]||BGC0001572.3[2]||BGC0001478.5[2]||BGC0002690.2[2]||BGC0002305.2[2]||BGC0001453.5[2]||BGC0000941.3[2]}/NZ_CP013879_Region2:{-}/NZ_CP013879_Region3:{-}/NZ_CP013879_Region4:{-}	BGC0000940.5/BGC0000941.3/BGC0001453.5/BGC0001478.5/BGC0001531.5/BGC0001572.3/BGC0001870.3/BGC0002305.2/BGC0002464.3/BGC0002620.2/BGC0002690.2	NI-siderophore/RiPP-like/terpene/terpene-precursor	4	https://progenomes.embl.de/genome.cgi?gtdb_id=GCA_001988775.1	-
Refseq	GCF_001988795.1	ASM198879v1	SAMN04383571	Bordetella pertussis	520	H540	2023-02-06	2017	2017-02-06	HGAP v3	1	0	1	NZ_CP013880.1	4105291	4105291	-	False	c	131x	Bordetella pertussis strain H540 chromosome, complete genome	-	-	FALSE	PacBio	hybrid	de_novo	TRUE	False	False	3992	3928	3680	248	3, 3, 3 (5S, 16S, 23S)	51	4	266	6233	2	345828	248	6233	1085	18	2225	2104	0	0	0	0	0	0	0.08424	FALSE	interspersed	FALSE	Bacteria	Pseudomonadota	Betaproteobacteria	Burkholderiales	Alcaligenaceae	Bordetella	Bordetella pertussis	Bordetella pertussis	Bacteria	Pseudomonadota	Gammaproteobacteria	Burkholderiales	Burkholderiaceae	Bordetella	Bordetella pertussis	3	-	1531/1531/1531	NZ_CP013880.1/NZ_CP013880.1/NZ_CP013880.1	2054758/2327795/3226139	2056289/2329326/3227670	-1/-1/-1	100	NZ_CP013880_Region1:{NI-siderophore}/NZ_CP013880_Region2:{terpene}/NZ_CP013880_Region3:{terpene-precursor}/NZ_CP013880_Region4:{RiPP-like}	NZ_CP013880_Region1:{1}/NZ_CP013880_Region2:{1}/NZ_CP013880_Region3:{1}/NZ_CP013880_Region4:{1}	NZ_CP013880_Region1:{1442711-1472567}/NZ_CP013880_Region2:{2757061-2778756}/NZ_CP013880_Region3:{2933546-2954457}/NZ_CP013880_Region4:{3098270-3109139}	NZ_CP013880_Region1:{29}/NZ_CP013880_Region2:{22}/NZ_CP013880_Region3:{21}/NZ_CP013880_Region4:{12}	NZ_CP013880_Region1:{BGC0002464.3[8]||BGC0000940.5[3]||BGC0001870.3[2]||BGC0001531.5[2]||BGC0002620.2[2]||BGC0001572.3[2]||BGC0001478.5[2]||BGC0002690.2[2]||BGC0002305.2[2]||BGC0001453.5[2]||BGC0000941.3[2]}/NZ_CP013880_Region2:{-}/NZ_CP013880_Region3:{-}/NZ_CP013880_Region4:{-}	BGC0000940.5/BGC0000941.3/BGC0001453.5/BGC0001478.5/BGC0001531.5/BGC0001572.3/BGC0001870.3/BGC0002305.2/BGC0002464.3/BGC0002620.2/BGC0002690.2	NI-siderophore/RiPP-like/terpene/terpene-precursor	4	https://progenomes.embl.de/genome.cgi?gtdb_id=GCA_001988795.1	-
Refseq	GCF_001988815.1	ASM198881v1	SAMN04383572	Bordetella pertussis	520	H636	2023-02-06	2017	2017-02-06	HGAP v3	1	0	1	NZ_CP013881.1	4105336	4105336	-	False	c	107x	Bordetella pertussis strain H636 chromosome, complete genome	-	-	FALSE	PacBio	hybrid	de_novo	TRUE	False	False	3993	3929	3683	246	3, 3, 3 (5S, 16S, 23S)	51	4	269	6233	2	345973	253	6233	1086	16	3152	2104	0	0	0	0	0	0	0.08427	FALSE	interspersed	FALSE	Bacteria	Pseudomonadota	Betaproteobacteria	Burkholderiales	Alcaligenaceae	Bordetella	Bordetella pertussis	Bordetella pertussis	Bacteria	Pseudomonadota	Gammaproteobacteria	Burkholderiales	Burkholderiaceae	Bordetella	Bordetella pertussis	3	-	1531/1531/1531	NZ_CP013881.1/NZ_CP013881.1/NZ_CP013881.1	827827/1925258/2358933	829358/1926789/2360464	1/1/-1	100	NZ_CP013881_Region1:{RiPP-like}/NZ_CP013881_Region2:{terpene-precursor}/NZ_CP013881_Region3:{NI-siderophore}/NZ_CP013881_Region4:{terpene}	NZ_CP013881_Region1:{1}/NZ_CP013881_Region2:{1}/NZ_CP013881_Region3:{1}/NZ_CP013881_Region4:{1}	NZ_CP013881_Region1:{946359-957228}/NZ_CP013881_Region2:{1103139-1124050}/NZ_CP013881_Region3:{1474894-1504750}/NZ_CP013881_Region4:{2787193-2808888}	NZ_CP013881_Region1:{12}/NZ_CP013881_Region2:{20}/NZ_CP013881_Region3:{30}/NZ_CP013881_Region4:{22}	NZ_CP013881_Region1:{-}/NZ_CP013881_Region2:{-}/NZ_CP013881_Region3:{BGC0002464.3[8]||BGC0000940.5[3]||BGC0001870.3[2]||BGC0001531.5[2]||BGC0002620.2[2]||BGC0001572.3[2]||BGC0001478.5[2]||BGC0002690.2[2]||BGC0002305.2[2]||BGC0001453.5[2]||BGC0000941.3[2]}/NZ_CP013881_Region4:{-}	BGC0000940.5/BGC0000941.3/BGC0001453.5/BGC0001478.5/BGC0001531.5/BGC0001572.3/BGC0001870.3/BGC0002305.2/BGC0002464.3/BGC0002620.2/BGC0002690.2	NI-siderophore/RiPP-like/terpene/terpene-precursor	4	https://progenomes.embl.de/genome.cgi?gtdb_id=GCA_001988815.1	-
Refseq	GCF_001988835.1	ASM198883v1	SAMN04383573	Bordetella pertussis	520	H876	2023-02-06	2017	2017-02-06	HGAP v3	1	0	1	NZ_CP013882.1	4105347	4105347	-	False	c	120x	Bordetella pertussis strain H876 chromosome, complete genome	-	-	FALSE	PacBio	hybrid	de_novo	TRUE	False	False	3959	3895	3649	246	3, 3, 3 (5S, 16S, 23S)	51	4	269	6233	2	346973	250	6233	1086	19	2225	2104	0	0	0	0	0	0	0.08452	FALSE	interspersed	FALSE	Bacteria	Pseudomonadota	Betaproteobacteria	Burkholderiales	Alcaligenaceae	Bordetella	Bordetella pertussis	Bordetella pertussis	Bacteria	Pseudomonadota	Gammaproteobacteria	Burkholderiales	Burkholderiaceae	Bordetella	Bordetella pertussis	3	-	1531/1531/1531	NZ_CP013882.1/NZ_CP013882.1/NZ_CP013882.1	828887/1643334/2075960	830418/1644865/2077491	1/1/-1	100	NZ_CP013882_Region1:{RiPP-like}/NZ_CP013882_Region2:{terpene-precursor}/NZ_CP013882_Region3:{NI-siderophore}/NZ_CP013882_Region4:{terpene}	NZ_CP013882_Region1:{1}/NZ_CP013882_Region2:{1}/NZ_CP013882_Region3:{1}/NZ_CP013882_Region4:{1}	NZ_CP013882_Region1:{947418-958287}/NZ_CP013882_Region2:{1103149-1124060}/NZ_CP013882_Region3:{1474905-1504761}/NZ_CP013882_Region4:{2786164-2807859}	NZ_CP013882_Region1:{12}/NZ_CP013882_Region2:{21}/NZ_CP013882_Region3:{30}/NZ_CP013882_Region4:{22}	NZ_CP013882_Region1:{-}/NZ_CP013882_Region2:{-}/NZ_CP013882_Region3:{BGC0002464.3[8]||BGC0000940.5[3]||BGC0001870.3[2]||BGC0001531.5[2]||BGC0002620.2[2]||BGC0001572.3[2]||BGC0001478.5[2]||BGC0002690.2[2]||BGC0002305.2[2]||BGC0001453.5[2]||BGC0000941.3[2]}/NZ_CP013882_Region4:{-}	BGC0000940.5/BGC0000941.3/BGC0001453.5/BGC0001478.5/BGC0001531.5/BGC0001572.3/BGC0001870.3/BGC0002305.2/BGC0002464.3/BGC0002620.2/BGC0002690.2	NI-siderophore/RiPP-like/terpene/terpene-precursor	4	https://progenomes.embl.de/genome.cgi?gtdb_id=GCA_001988835.1	-
Refseq	GCF_001988855.1	ASM198885v1	SAMN04383574	Bordetella pertussis	520	I093	2023-02-06	2017	2017-02-06	HGAP v3	1	0	1	NZ_CP013883.1	4101532	4101532	-	False	c	129x	Bordetella pertussis strain I093 chromosome, complete genome	-	-	FALSE	PacBio	hybrid	de_novo	TRUE	False	False	3949	3885	3615	270	3, 3, 3 (5S, 16S, 23S)	51	4	266	6232	2	339190	244	6232	1086	22	2225	2103	0	0	0	0	0	0	0.0827	FALSE	interspersed	FALSE	Bacteria	Pseudomonadota	Betaproteobacteria	Burkholderiales	Alcaligenaceae	Bordetella	Bordetella pertussis	Bordetella pertussis	Bacteria	Pseudomonadota	Gammaproteobacteria	Burkholderiales	Burkholderiaceae	Bordetella	Bordetella pertussis	3	-	1530/1531/1531	NZ_CP013883.1/NZ_CP013883.1/NZ_CP013883.1	1974308/2409016/3222406	1975838/2410547/3223937	1/-1/-1	99.9	NZ_CP013883_Region1:{terpene}/NZ_CP013883_Region2:{NI-siderophore}/NZ_CP013883_Region3:{terpene-precursor}/NZ_CP013883_Region4:{RiPP-like}	NZ_CP013883_Region1:{1}/NZ_CP013883_Region2:{1}/NZ_CP013883_Region3:{1}/NZ_CP013883_Region4:{1}	NZ_CP013883_Region1:{1247686-1269381}/NZ_CP013883_Region2:{2549119-2578975}/NZ_CP013883_Region3:{2928765-2949676}/NZ_CP013883_Region4:{3093488-3104357}	NZ_CP013883_Region1:{22}/NZ_CP013883_Region2:{30}/NZ_CP013883_Region3:{21}/NZ_CP013883_Region4:{12}	NZ_CP013883_Region1:{-}/NZ_CP013883_Region2:{BGC0002464.3[8]||BGC0000940.5[3]||BGC0001870.3[2]||BGC0001531.5[2]||BGC0002620.2[2]||BGC0001572.3[2]||BGC0001478.5[2]||BGC0002690.2[2]||BGC0002305.2[2]||BGC0001453.5[2]||BGC0000941.3[2]}/NZ_CP013883_Region3:{-}/NZ_CP013883_Region4:{-}	BGC0000940.5/BGC0000941.3/BGC0001453.5/BGC0001478.5/BGC0001531.5/BGC0001572.3/BGC0001870.3/BGC0002305.2/BGC0002464.3/BGC0002620.2/BGC0002690.2	NI-siderophore/RiPP-like/terpene/terpene-precursor	4	https://progenomes.embl.de/genome.cgi?gtdb_id=GCA_001988855.1	-
Refseq	GCF_001988875.1	ASM198887v1	SAMN04383575	Bordetella pertussis	520	J093	2023-02-06	2017	2017-02-06	HGAP v3	1	0	1	NZ_CP013884.1	4113750	4113750	-	False	c	65x	Bordetella pertussis strain J093 chromosome, complete genome	-	-	FALSE	PacBio	hybrid	de_novo	TRUE	False	False	3964	3900	3649	251	3, 3, 3 (5S, 16S, 23S)	51	4	272	6233	2	354230	250	6233	1086	22	3157	2104	0	0	0	0	0	0	0.08611	FALSE	interspersed	FALSE	Bacteria	Pseudomonadota	Betaproteobacteria	Burkholderiales	Alcaligenaceae	Bordetella	Bordetella pertussis	Bordetella pertussis	Bacteria	Pseudomonadota	Gammaproteobacteria	Burkholderiales	Burkholderiaceae	Bordetella	Bordetella pertussis	3	-	1531/1531/1531	NZ_CP013884.1/NZ_CP013884.1/NZ_CP013884.1	827825/1926293/2359978	829356/1927824/2361509	1/1/-1	100	NZ_CP013884_Region1:{RiPP-like}/NZ_CP013884_Region2:{terpene-precursor}/NZ_CP013884_Region3:{NI-siderophore}/NZ_CP013884_Region4:{terpene}	NZ_CP013884_Region1:{1}/NZ_CP013884_Region2:{1}/NZ_CP013884_Region3:{1}/NZ_CP013884_Region4:{1}	NZ_CP013884_Region1:{946358-957227}/NZ_CP013884_Region2:{1102088-1122999}/NZ_CP013884_Region3:{1472794-1502650}/NZ_CP013884_Region4:{2789310-2811005}	NZ_CP013884_Region1:{12}/NZ_CP013884_Region2:{21}/NZ_CP013884_Region3:{29}/NZ_CP013884_Region4:{22}	NZ_CP013884_Region1:{-}/NZ_CP013884_Region2:{-}/NZ_CP013884_Region3:{BGC0002464.3[8]||BGC0000940.5[3]||BGC0001870.3[2]||BGC0001531.5[2]||BGC0002620.2[2]||BGC0001572.3[2]||BGC0001478.5[2]||BGC0002690.2[2]||BGC0002305.2[2]||BGC0001453.5[2]||BGC0000941.3[2]}/NZ_CP013884_Region4:{-}	BGC0000940.5/BGC0000941.3/BGC0001453.5/BGC0001478.5/BGC0001531.5/BGC0001572.3/BGC0001870.3/BGC0002305.2/BGC0002464.3/BGC0002620.2/BGC0002690.2	NI-siderophore/RiPP-like/terpene/terpene-precursor	4	https://progenomes.embl.de/genome.cgi?gtdb_id=GCA_001988875.1	-
Refseq	GCF_001988895.1	ASM198889v1	SAMN04383576	Bordetella pertussis	520	J097	2023-02-06	2017	2017-02-06	HGAP v3	1	0	1	NZ_CP013885.1	4107418	4107418	-	False	c	191x	Bordetella pertussis strain J097 chromosome, complete genome	-	-	FALSE	PacBio	hybrid	de_novo	TRUE	False	False	3962	3898	3643	255	3, 3, 3 (5S, 16S, 23S)	51	4	266	6233	2	347896	247	6233	1085	19	3152	2104	0	0	0	0	0	0	0.0847	FALSE	interspersed	FALSE	Bacteria	Pseudomonadota	Betaproteobacteria	Burkholderiales	Alcaligenaceae	Bordetella	Bordetella pertussis	Bordetella pertussis	Bacteria	Pseudomonadota	Gammaproteobacteria	Burkholderiales	Burkholderiaceae	Bordetella	Bordetella pertussis	3	-	1531/1531/1531	NZ_CP013885.1/NZ_CP013885.1/NZ_CP013885.1	2057897/2330924/3229321	2059428/2332455/3230852	-1/-1/-1	100	NZ_CP013885_Region1:{NI-siderophore}/NZ_CP013885_Region2:{terpene}/NZ_CP013885_Region3:{terpene-precursor}/NZ_CP013885_Region4:{RiPP-like}	NZ_CP013885_Region1:{1}/NZ_CP013885_Region2:{1}/NZ_CP013885_Region3:{1}/NZ_CP013885_Region4:{1}	NZ_CP013885_Region1:{1444803-1474659}/NZ_CP013885_Region2:{2760243-2781938}/NZ_CP013885_Region3:{2936729-2957640}/NZ_CP013885_Region4:{3101452-3112321}	NZ_CP013885_Region1:{29}/NZ_CP013885_Region2:{22}/NZ_CP013885_Region3:{21}/NZ_CP013885_Region4:{12}	NZ_CP013885_Region1:{BGC0002464.3[8]||BGC0000940.5[3]||BGC0001870.3[2]||BGC0001531.5[2]||BGC0002620.2[2]||BGC0001572.3[2]||BGC0001478.5[2]||BGC0002690.2[2]||BGC0002305.2[2]||BGC0001453.5[2]||BGC0000941.3[2]}/NZ_CP013885_Region2:{-}/NZ_CP013885_Region3:{-}/NZ_CP013885_Region4:{-}	BGC0000940.5/BGC0000941.3/BGC0001453.5/BGC0001478.5/BGC0001531.5/BGC0001572.3/BGC0001870.3/BGC0002305.2/BGC0002464.3/BGC0002620.2/BGC0002690.2	NI-siderophore/RiPP-like/terpene/terpene-precursor	4	https://progenomes.embl.de/genome.cgi?gtdb_id=GCA_001988895.1	-
Refseq	GCF_001988915.1	ASM198891v1	SAMN04383577	Bordetella pertussis	520	J099	2023-02-06	2017	2017-02-06	HGAP v3	1	0	1	NZ_CP013886.1	4112678	4112678	-	False	c	113x	Bordetella pertussis strain J099 chromosome, complete genome	-	-	FALSE	PacBio	hybrid	de_novo	TRUE	False	False	3999	3935	3676	259	3, 3, 3 (5S, 16S, 23S)	51	4	271	6233	2	353197	249	6233	1086	22	3152	2104	0	0	0	0	0	0	0.08588	FALSE	interspersed	FALSE	Bacteria	Pseudomonadota	Betaproteobacteria	Burkholderiales	Alcaligenaceae	Bordetella	Bordetella pertussis	Bordetella pertussis	Bacteria	Pseudomonadota	Gammaproteobacteria	Burkholderiales	Burkholderiaceae	Bordetella	Bordetella pertussis	3	-	1531/1531/1531	NZ_CP013886.1/NZ_CP013886.1/NZ_CP013886.1	1980167/2414887/3228282	1981698/2416418/3229813	1/-1/-1	100	NZ_CP013886_Region1:{terpene}/NZ_CP013886_Region2:{NI-siderophore}/NZ_CP013886_Region3:{terpene-precursor}/NZ_CP013886_Region4:{RiPP-like}/NZ_CP013886_Region5:{resorcinol}	NZ_CP013886_Region1:{1}/NZ_CP013886_Region2:{1}/NZ_CP013886_Region3:{1}/NZ_CP013886_Region4:{1}/NZ_CP013886_Region5:{1}	NZ_CP013886_Region1:{1248752-1270447}/NZ_CP013886_Region2:{2554992-2584848}/NZ_CP013886_Region3:{2935689-2956600}/NZ_CP013886_Region4:{3100413-3111282}/NZ_CP013886_Region5:{3407426-3448064}	NZ_CP013886_Region1:{22}/NZ_CP013886_Region2:{30}/NZ_CP013886_Region3:{21}/NZ_CP013886_Region4:{12}/NZ_CP013886_Region5:{39}	NZ_CP013886_Region1:{-}/NZ_CP013886_Region2:{BGC0002464.3[8]||BGC0000940.5[3]||BGC0001870.3[2]||BGC0001531.5[2]||BGC0002620.2[2]||BGC0001572.3[2]||BGC0001478.5[2]||BGC0002690.2[2]||BGC0002305.2[2]||BGC0001453.5[2]||BGC0000941.3[2]}/NZ_CP013886_Region3:{-}/NZ_CP013886_Region4:{-}/NZ_CP013886_Region5:{-}	BGC0000940.5/BGC0000941.3/BGC0001453.5/BGC0001478.5/BGC0001531.5/BGC0001572.3/BGC0001870.3/BGC0002305.2/BGC0002464.3/BGC0002620.2/BGC0002690.2	NI-siderophore/resorcinol/RiPP-like/terpene/terpene-precursor	5	https://progenomes.embl.de/genome.cgi?gtdb_id=GCA_001988915.1	-
Refseq	GCF_001988935.1	ASM198893v1	SAMN04404358	Lacticaseibacillus rhamnosus	47715	BFE5264	2023-11-11	2017	2017-02-06	SMRT analysis v. e.e.0 HGAP.2	1	1	2	NZ_CP014201.1/NZ_CP014202.1	3114755	3068152/46603	46603	False/True	c/c	40x/40x	Lacticaseibacillus rhamnosus strain BFE5264 chromosome, complete genome/Lacticaseibacillus rhamnosus strain BFE5264 plasmid unnamed, complete sequence	-	-	FALSE	PacBio	long_read_only	de_novo	TRUE	False/False	False/False	2981	2903	2795	108	5, 5, 5 (5S, 16S, 23S)	60	3	113	5771	2	176012	111	5771	1578	2	654	590	0	0	0	0	0	0	0.05651	FALSE	interspersed	FALSE	Bacteria	Bacillota	Bacilli	Lactobacillales	Lactobacillaceae	Lacticaseibacillus	Lacticaseibacillus rhamnosus	Lacticaseibacillus rhamnosus	Bacteria	Bacillota	Bacilli	Lactobacillales	Lactobacillaceae	Lacticaseibacillus	Lacticaseibacillus rhamnosus	5	-	1570/1570/1570/1570/1570	NZ_CP014201.1/NZ_CP014201.1/NZ_CP014201.1/NZ_CP014201.1/NZ_CP014201.1	1046225/1706006/2533607/3016464/3036502	1047795/1707576/2535177/3018034/3038072	-1/-1/1/1/1	99.7	NZ_CP014201_Region1:{terpene-precursor}/NZ_CP014201_Region2:{RiPP-like}	NZ_CP014201_Region1:{1}/NZ_CP014201_Region2:{1}	NZ_CP014201_Region1:{814290-835141}/NZ_CP014201_Region2:{1589099-1606880}	NZ_CP014201_Region1:{23}/NZ_CP014201_Region2:{18}	NZ_CP014201_Region1:{-}/NZ_CP014201_Region2:{-}	-	RiPP-like/terpene-precursor	2	https://progenomes.embl.de/genome.cgi?gtdb_id=GCA_001988935.1	-
Refseq	GCF_001988955.1	ASM198895v1	SAMN04395154	Spirosoma montaniterrae	1178516	DY10	2023-02-06	2017	2017-02-06	PacBio SMRT Analysis v2.3.0	1	0	1	NZ_CP014263.1	5797678	5797678	-	False	c	72x	Spirosoma montaniterrae strain DY10 chromosome, complete genome	-	-	FALSE	PacBio	long_read_only	de_novo	TRUE	False	False	5024	4974	4926	48	3, 3, 3 (5S, 16S, 23S)	39	2	18	5357	1	33802	18	5357	1460	0	0	0	0	0	0	0	0	0	0.00583	FALSE	interspersed	FALSE	Bacteria	Bacteroidota	Cytophagia	Cytophagales	Cytophagaceae	Spirosoma	Spirosoma montaniterrae	Spirosoma montaniterrae	Bacteria	Bacteroidota	Bacteroidia	Cytophagales	Spirosomataceae	Spirosoma	Spirosoma montaniterrae	3	-	1507/1507/1507	NZ_CP014263.1/NZ_CP014263.1/NZ_CP014263.1	3067266/4769272/5309824	3068773/4770779/5311331	-1/-1/1	99.1	NZ_CP014263_Region1:{terpene}/NZ_CP014263_Region2:{RRE-containing}/NZ_CP014263_Region3:{terpene}/NZ_CP014263_Region4:{RiPP-like}/NZ_CP014263_Region5:{RiPP-like+RRE-containing}/NZ_CP014263_Region6:{terpene}/NZ_CP014263_Region7:{lanthipeptide-class-i}/NZ_CP014263_Region8:{lanthipeptide-class-i}/NZ_CP014263_Region9:{T1PKS+NRPS}/NZ_CP014263_Region10:{lincosamides}/NZ_CP014263_Region11:{terpene}/NZ_CP014263_Region12:{T3PKS}/NZ_CP014263_Region13:{terpene-precursor}	NZ_CP014263_Region1:{1}/NZ_CP014263_Region2:{1}/NZ_CP014263_Region3:{1}/NZ_CP014263_Region4:{1}/NZ_CP014263_Region5:{2}/NZ_CP014263_Region6:{1}/NZ_CP014263_Region7:{1}/NZ_CP014263_Region8:{1}/NZ_CP014263_Region9:{2}/NZ_CP014263_Region10:{1}/NZ_CP014263_Region11:{1}/NZ_CP014263_Region12:{1}/NZ_CP014263_Region13:{1}	NZ_CP014263_Region1:{83768-104922}/NZ_CP014263_Region2:{489967-510257}/NZ_CP014263_Region3:{1409949-1431976}/NZ_CP014263_Region4:{2247923-2259866}/NZ_CP014263_Region5:{3016026-3040455}/NZ_CP014263_Region6:{3180506-3201162}/NZ_CP014263_Region7:{3518118-3546598}/NZ_CP014263_Region8:{3692080-3718421}/NZ_CP014263_Region9:{3831621-3882292}/NZ_CP014263_Region10:{4455298-4527633}/NZ_CP014263_Region11:{4962768-4983604}/NZ_CP014263_Region12:{5530051-5571268}/NZ_CP014263_Region13:{5705886-5726857}	NZ_CP014263_Region1:{15}/NZ_CP014263_Region2:{19}/NZ_CP014263_Region3:{19}/NZ_CP014263_Region4:{9}/NZ_CP014263_Region5:{30}/NZ_CP014263_Region6:{21}/NZ_CP014263_Region7:{24}/NZ_CP014263_Region8:{23}/NZ_CP014263_Region9:{36}/NZ_CP014263_Region10:{60}/NZ_CP014263_Region11:{16}/NZ_CP014263_Region12:{49}/NZ_CP014263_Region13:{17}	NZ_CP014263_Region1:{-}/NZ_CP014263_Region2:{-}/NZ_CP014263_Region3:{-}/NZ_CP014263_Region4:{-}/NZ_CP014263_Region5:{-}/NZ_CP014263_Region6:{-}/NZ_CP014263_Region7:{-}/NZ_CP014263_Region8:{-}/NZ_CP014263_Region9:{-}/NZ_CP014263_Region10:{-}/NZ_CP014263_Region11:{BGC0000650.3[3]}/NZ_CP014263_Region12:{-}/NZ_CP014263_Region13:{-}	BGC0000650.3	(terpene)x4/(lanthipeptide-class-i)x2/(RiPP-like)x2/(RRE-containing)x2/lincosamides/NRPS/T1PKS/T3PKS/terpene-precursor	15	https://progenomes.embl.de/genome.cgi?gtdb_id=GCA_001988955.1	JCM 18492:KCTC 23999:KEMB 9004-162
Refseq	GCF_001988995.1	ASM198899v1	SAMN04383578	Bordetella pertussis	520	J103	2023-02-06	2017	2017-02-06	HGAP v3	1	0	1	NZ_CP013887.1	4107419	4107419	-	False	c	187x	Bordetella pertussis strain J103 chromosome, complete genome	-	-	FALSE	PacBio	hybrid	de_novo	TRUE	False	False	3994	3930	3673	257	3, 3, 3 (5S, 16S, 23S)	51	4	267	6233	2	347865	247	6233	1085	20	2225	2104	0	0	0	0	0	0	0.08469	FALSE	interspersed	FALSE	Bacteria	Pseudomonadota	Betaproteobacteria	Burkholderiales	Alcaligenaceae	Bordetella	Bordetella pertussis	Bordetella pertussis	Bacteria	Pseudomonadota	Gammaproteobacteria	Burkholderiales	Burkholderiaceae	Bordetella	Bordetella pertussis	3	-	1531/1531/1531	NZ_CP013887.1/NZ_CP013887.1/NZ_CP013887.1	2056843/2327773/3227221	2058374/2329304/3228752	-1/-1/-1	100	NZ_CP013887_Region1:{NI-siderophore}/NZ_CP013887_Region2:{terpene}/NZ_CP013887_Region3:{terpene-precursor}/NZ_CP013887_Region4:{RiPP-like}	NZ_CP013887_Region1:{1}/NZ_CP013887_Region2:{1}/NZ_CP013887_Region3:{1}/NZ_CP013887_Region4:{1}	NZ_CP013887_Region1:{1444798-1474654}/NZ_CP013887_Region2:{2757093-2778788}/NZ_CP013887_Region3:{2933579-2954490}/NZ_CP013887_Region4:{3098303-3109172}	NZ_CP013887_Region1:{29}/NZ_CP013887_Region2:{22}/NZ_CP013887_Region3:{21}/NZ_CP013887_Region4:{12}	NZ_CP013887_Region1:{BGC0002464.3[8]||BGC0000940.5[3]||BGC0001870.3[2]||BGC0001531.5[2]||BGC0002620.2[2]||BGC0001572.3[2]||BGC0001478.5[2]||BGC0002690.2[2]||BGC0002305.2[2]||BGC0001453.5[2]||BGC0000941.3[2]}/NZ_CP013887_Region2:{-}/NZ_CP013887_Region3:{-}/NZ_CP013887_Region4:{-}	BGC0000940.5/BGC0000941.3/BGC0001453.5/BGC0001478.5/BGC0001531.5/BGC0001572.3/BGC0001870.3/BGC0002305.2/BGC0002464.3/BGC0002620.2/BGC0002690.2	NI-siderophore/RiPP-like/terpene/terpene-precursor	4	https://progenomes.embl.de/genome.cgi?gtdb_id=GCA_001988995.1	-
Refseq	GCF_001989015.1	ASM198901v1	SAMN04383579	Bordetella pertussis	520	J104	2023-02-06	2017	2017-02-06	HGAP v3	1	0	1	NZ_CP013888.1	4108480	4108480	-	False	c	146x	Bordetella pertussis strain J104 chromosome, complete genome	-	-	FALSE	PacBio	hybrid	de_novo	TRUE	False	False	3996	3932	3680	252	3, 3, 3 (5S, 16S, 23S)	51	4	267	6233	2	348901	247	6233	1085	20	3152	2104	0	0	0	0	0	0	0.08492	FALSE	interspersed	FALSE	Bacteria	Pseudomonadota	Betaproteobacteria	Burkholderiales	Alcaligenaceae	Bordetella	Bordetella pertussis	Bordetella pertussis	Bacteria	Pseudomonadota	Gammaproteobacteria	Burkholderiales	Burkholderiaceae	Bordetella	Bordetella pertussis	3	-	1531/1531/1531	NZ_CP013888.1/NZ_CP013888.1/NZ_CP013888.1	2055806/2328834/3228280	2057337/2330365/3229811	-1/-1/-1	100	NZ_CP013888_Region1:{NI-siderophore}/NZ_CP013888_Region2:{terpene}/NZ_CP013888_Region3:{terpene-precursor}/NZ_CP013888_Region4:{RiPP-like}	NZ_CP013888_Region1:{1}/NZ_CP013888_Region2:{1}/NZ_CP013888_Region3:{1}/NZ_CP013888_Region4:{1}	NZ_CP013888_Region1:{1443754-1473610}/NZ_CP013888_Region2:{2758155-2779850}/NZ_CP013888_Region3:{2934639-2955550}/NZ_CP013888_Region4:{3100411-3111280}	NZ_CP013888_Region1:{29}/NZ_CP013888_Region2:{22}/NZ_CP013888_Region3:{21}/NZ_CP013888_Region4:{12}	NZ_CP013888_Region1:{BGC0002464.3[8]||BGC0000940.5[3]||BGC0001870.3[2]||BGC0001531.5[2]||BGC0002620.2[2]||BGC0001572.3[2]||BGC0001478.5[2]||BGC0002690.2[2]||BGC0002305.2[2]||BGC0001453.5[2]||BGC0000941.3[2]}/NZ_CP013888_Region2:{-}/NZ_CP013888_Region3:{-}/NZ_CP013888_Region4:{-}	BGC0000940.5/BGC0000941.3/BGC0001453.5/BGC0001478.5/BGC0001531.5/BGC0001572.3/BGC0001870.3/BGC0002305.2/BGC0002464.3/BGC0002620.2/BGC0002690.2	NI-siderophore/RiPP-like/terpene/terpene-precursor	4	https://progenomes.embl.de/genome.cgi?gtdb_id=GCA_001989015.1	-
Refseq	GCF_001989035.1	ASM198903v1	SAMN04383581	Bordetella pertussis	520	J120	2023-02-06	2017	2017-02-06	HGAP v3	1	0	1	NZ_CP013890.1	4109522	4109522	-	False	c	171x	Bordetella pertussis strain J120 chromosome, complete genome	-	-	FALSE	PacBio	hybrid	de_novo	TRUE	False	False	3961	3897	3651	246	3, 3, 3 (5S, 16S, 23S)	51	4	267	6233	2	349960	246	6233	1085	21	3152	2104	0	0	0	0	0	0	0.08516	FALSE	interspersed	FALSE	Bacteria	Pseudomonadota	Betaproteobacteria	Burkholderiales	Alcaligenaceae	Bordetella	Bordetella pertussis	Bordetella pertussis	Bacteria	Pseudomonadota	Gammaproteobacteria	Burkholderiales	Burkholderiaceae	Bordetella	Bordetella pertussis	3	-	1531/1531/1531	NZ_CP013890.1/NZ_CP013890.1/NZ_CP013890.1	2056850/2329878/3229322	2058381/2331409/3230853	-1/-1/-1	100	NZ_CP013890_Region1:{NI-siderophore}/NZ_CP013890_Region2:{terpene}/NZ_CP013890_Region3:{terpene-precursor}/NZ_CP013890_Region4:{RiPP-like}	NZ_CP013890_Region1:{1}/NZ_CP013890_Region2:{1}/NZ_CP013890_Region3:{1}/NZ_CP013890_Region4:{1}	NZ_CP013890_Region1:{1443755-1473611}/NZ_CP013890_Region2:{2759198-2780893}/NZ_CP013890_Region3:{2936730-2957641}/NZ_CP013890_Region4:{3101454-3112323}	NZ_CP013890_Region1:{29}/NZ_CP013890_Region2:{22}/NZ_CP013890_Region3:{21}/NZ_CP013890_Region4:{12}	NZ_CP013890_Region1:{BGC0002464.3[8]||BGC0000940.5[3]||BGC0001870.3[2]||BGC0001531.5[2]||BGC0002620.2[2]||BGC0001572.3[2]||BGC0001478.5[2]||BGC0002690.2[2]||BGC0002305.2[2]||BGC0001453.5[2]||BGC0000941.3[2]}/NZ_CP013890_Region2:{-}/NZ_CP013890_Region3:{-}/NZ_CP013890_Region4:{-}	BGC0000940.5/BGC0000941.3/BGC0001453.5/BGC0001478.5/BGC0001531.5/BGC0001572.3/BGC0001870.3/BGC0002305.2/BGC0002464.3/BGC0002620.2/BGC0002690.2	NI-siderophore/RiPP-like/terpene/terpene-precursor	4	https://progenomes.embl.de/genome.cgi?gtdb_id=GCA_001989035.1	-
Refseq	GCF_001989055.1	ASM198905v1	SAMN04383582	Bordetella pertussis	520	J121	2023-02-06	2017	2017-02-06	HGAP v3	1	0	1	NZ_CP013891.1	4103084	4103084	-	False	c	142x	Bordetella pertussis strain J121 chromosome, complete genome	-	-	FALSE	PacBio	hybrid	de_novo	TRUE	False	False	3988	3924	3677	247	3, 3, 3 (5S, 16S, 23S)	51	4	267	6233	2	343817	250	6233	1086	17	2225	2104	0	0	0	0	0	0	0.08379	FALSE	interspersed	FALSE	Bacteria	Pseudomonadota	Betaproteobacteria	Burkholderiales	Alcaligenaceae	Bordetella	Bordetella pertussis	Bordetella pertussis	Bacteria	Pseudomonadota	Gammaproteobacteria	Burkholderiales	Burkholderiaceae	Bordetella	Bordetella pertussis	3	-	1531/1531/1531	NZ_CP013891.1/NZ_CP013891.1/NZ_CP013891.1	1977027/2408604/3221999	1978558/2410135/3223530	1/-1/-1	100	NZ_CP013891_Region1:{terpene}/NZ_CP013891_Region2:{NI-siderophore}/NZ_CP013891_Region3:{terpene-precursor}/NZ_CP013891_Region4:{RiPP-like}	NZ_CP013891_Region1:{1}/NZ_CP013891_Region2:{1}/NZ_CP013891_Region3:{1}/NZ_CP013891_Region4:{1}	NZ_CP013891_Region1:{1246659-1268354}/NZ_CP013891_Region2:{2549758-2579614}/NZ_CP013891_Region3:{2929406-2950317}/NZ_CP013891_Region4:{3094130-3104999}	NZ_CP013891_Region1:{22}/NZ_CP013891_Region2:{30}/NZ_CP013891_Region3:{21}/NZ_CP013891_Region4:{12}	NZ_CP013891_Region1:{-}/NZ_CP013891_Region2:{BGC0002464.3[8]||BGC0000940.5[3]||BGC0001870.3[2]||BGC0001531.5[2]||BGC0002620.2[2]||BGC0001572.3[2]||BGC0001478.5[2]||BGC0002690.2[2]||BGC0002305.2[2]||BGC0001453.5[2]||BGC0000941.3[2]}/NZ_CP013891_Region3:{-}/NZ_CP013891_Region4:{-}	BGC0000940.5/BGC0000941.3/BGC0001453.5/BGC0001478.5/BGC0001531.5/BGC0001572.3/BGC0001870.3/BGC0002305.2/BGC0002464.3/BGC0002620.2/BGC0002690.2	NI-siderophore/RiPP-like/terpene/terpene-precursor	4	https://progenomes.embl.de/genome.cgi?gtdb_id=GCA_001989055.1	-
Refseq	GCF_001989075.1	ASM198907v1	SAMN04383583	Bordetella pertussis	520	J122	2023-02-06	2017	2017-02-06	HGAP v3	1	0	1	NZ_CP013892.1	4107596	4107596	-	False	c	124x	Bordetella pertussis strain J122 chromosome, complete genome	-	-	FALSE	PacBio	hybrid	de_novo	TRUE	False	False	3963	3899	3641	258	3, 3, 3 (5S, 16S, 23S)	51	4	268	6233	2	348048	248	6233	1085	20	2225	2103	0	0	0	0	0	0	0.08473	FALSE	interspersed	FALSE	Bacteria	Pseudomonadota	Betaproteobacteria	Burkholderiales	Alcaligenaceae	Bordetella	Bordetella pertussis	Bordetella pertussis	Bacteria	Pseudomonadota	Gammaproteobacteria	Burkholderiales	Burkholderiaceae	Bordetella	Bordetella pertussis	3	-	1531/1531/1531	NZ_CP013892.1/NZ_CP013892.1/NZ_CP013892.1	2055974/2329000/3227398	2057505/2330531/3228929	-1/-1/-1	100	NZ_CP013892_Region1:{NI-siderophore}/NZ_CP013892_Region2:{terpene}/NZ_CP013892_Region3:{terpene-precursor}/NZ_CP013892_Region4:{RiPP-like}	NZ_CP013892_Region1:{1}/NZ_CP013892_Region2:{1}/NZ_CP013892_Region3:{1}/NZ_CP013892_Region4:{1}	NZ_CP013892_Region1:{1443929-1473785}/NZ_CP013892_Region2:{2758320-2780015}/NZ_CP013892_Region3:{2934805-2955716}/NZ_CP013892_Region4:{3099529-3110398}	NZ_CP013892_Region1:{29}/NZ_CP013892_Region2:{22}/NZ_CP013892_Region3:{21}/NZ_CP013892_Region4:{12}	NZ_CP013892_Region1:{BGC0002464.3[8]||BGC0000940.5[3]||BGC0001870.3[2]||BGC0001531.5[2]||BGC0002620.2[2]||BGC0001572.3[2]||BGC0001478.5[2]||BGC0002690.2[2]||BGC0002305.2[2]||BGC0001453.5[2]||BGC0000941.3[2]}/NZ_CP013892_Region2:{-}/NZ_CP013892_Region3:{-}/NZ_CP013892_Region4:{-}	BGC0000940.5/BGC0000941.3/BGC0001453.5/BGC0001478.5/BGC0001531.5/BGC0001572.3/BGC0001870.3/BGC0002305.2/BGC0002464.3/BGC0002620.2/BGC0002690.2	NI-siderophore/RiPP-like/terpene/terpene-precursor	4	https://progenomes.embl.de/genome.cgi?gtdb_id=GCA_001989075.1	-
Refseq	GCF_001989095.1	ASM198909v1	SAMN04383584	Bordetella pertussis	520	J124	2023-02-06	2017	2017-02-06	HGAP v3	1	0	1	NZ_CP013893.1	4107607	4107607	-	False	c	156x	Bordetella pertussis strain J124 chromosome, complete genome	-	-	FALSE	PacBio	hybrid	de_novo	TRUE	False	False	3996	3932	3675	257	3, 3, 3 (5S, 16S, 23S)	51	4	268	6233	2	348055	248	6233	1085	20	2225	2104	0	0	0	0	0	0	0.08473	FALSE	interspersed	FALSE	Bacteria	Pseudomonadota	Betaproteobacteria	Burkholderiales	Alcaligenaceae	Bordetella	Bordetella pertussis	Bordetella pertussis	Bacteria	Pseudomonadota	Gammaproteobacteria	Burkholderiales	Burkholderiaceae	Bordetella	Bordetella pertussis	3	-	1531/1531/1531	NZ_CP013893.1/NZ_CP013893.1/NZ_CP013893.1	2055981/2329009/3227408	2057512/2330540/3228939	-1/-1/-1	100	NZ_CP013893_Region1:{NI-siderophore}/NZ_CP013893_Region2:{terpene}/NZ_CP013893_Region3:{terpene-precursor}/NZ_CP013893_Region4:{RiPP-like}	NZ_CP013893_Region1:{1}/NZ_CP013893_Region2:{1}/NZ_CP013893_Region3:{1}/NZ_CP013893_Region4:{1}	NZ_CP013893_Region1:{1443937-1473793}/NZ_CP013893_Region2:{2758328-2780023}/NZ_CP013893_Region3:{2934814-2955725}/NZ_CP013893_Region4:{3099538-3110407}	NZ_CP013893_Region1:{29}/NZ_CP013893_Region2:{22}/NZ_CP013893_Region3:{21}/NZ_CP013893_Region4:{12}	NZ_CP013893_Region1:{BGC0002464.3[8]||BGC0000940.5[3]||BGC0001870.3[2]||BGC0001531.5[2]||BGC0002620.2[2]||BGC0001572.3[2]||BGC0001478.5[2]||BGC0002690.2[2]||BGC0002305.2[2]||BGC0001453.5[2]||BGC0000941.3[2]}/NZ_CP013893_Region2:{-}/NZ_CP013893_Region3:{-}/NZ_CP013893_Region4:{-}	BGC0000940.5/BGC0000941.3/BGC0001453.5/BGC0001478.5/BGC0001531.5/BGC0001572.3/BGC0001870.3/BGC0002305.2/BGC0002464.3/BGC0002620.2/BGC0002690.2	NI-siderophore/RiPP-like/terpene/terpene-precursor	4	https://progenomes.embl.de/genome.cgi?gtdb_id=GCA_001989095.1	-
Refseq	GCF_001989115.1	ASM198911v1	SAMN04383585	Bordetella pertussis	520	J149	2023-02-06	2017	2017-02-06	HGAP v3	1	0	1	NZ_CP013894.1	4105638	4105638	-	False	c	139x	Bordetella pertussis strain J149 chromosome, complete genome	-	-	FALSE	PacBio	hybrid	de_novo	TRUE	False	False	3992	3928	3681	247	3, 3, 3 (5S, 16S, 23S)	51	4	268	6233	2	346804	249	6233	1086	19	2225	2104	0	0	0	0	0	0	0.08447	FALSE	interspersed	FALSE	Bacteria	Pseudomonadota	Betaproteobacteria	Burkholderiales	Alcaligenaceae	Bordetella	Bordetella pertussis	Bordetella pertussis	Bacteria	Pseudomonadota	Gammaproteobacteria	Burkholderiales	Burkholderiaceae	Bordetella	Bordetella pertussis	3	-	1531/1531/1531	NZ_CP013894.1/NZ_CP013894.1/NZ_CP013894.1	1694336/2129060/3223336	1695867/2130591/3224867	1/-1/-1	100	NZ_CP013894_Region1:{terpene}/NZ_CP013894_Region2:{NI-siderophore}/NZ_CP013894_Region3:{terpene-precursor}/NZ_CP013894_Region4:{RiPP-like}	NZ_CP013894_Region1:{1}/NZ_CP013894_Region2:{1}/NZ_CP013894_Region3:{1}/NZ_CP013894_Region4:{1}	NZ_CP013894_Region1:{1246935-1268630}/NZ_CP013894_Region2:{2551088-2580944}/NZ_CP013894_Region3:{2930742-2951653}/NZ_CP013894_Region4:{3095466-3106335}	NZ_CP013894_Region1:{22}/NZ_CP013894_Region2:{29}/NZ_CP013894_Region3:{21}/NZ_CP013894_Region4:{12}	NZ_CP013894_Region1:{-}/NZ_CP013894_Region2:{BGC0002464.3[8]||BGC0000940.5[3]||BGC0001870.3[2]||BGC0001531.5[2]||BGC0002620.2[2]||BGC0001572.3[2]||BGC0001478.5[2]||BGC0002690.2[2]||BGC0002305.2[2]||BGC0001453.5[2]||BGC0000941.3[2]}/NZ_CP013894_Region3:{-}/NZ_CP013894_Region4:{-}	BGC0000940.5/BGC0000941.3/BGC0001453.5/BGC0001478.5/BGC0001531.5/BGC0001572.3/BGC0001870.3/BGC0002305.2/BGC0002464.3/BGC0002620.2/BGC0002690.2	NI-siderophore/RiPP-like/terpene/terpene-precursor	4	https://progenomes.embl.de/genome.cgi?gtdb_id=GCA_001989115.1	-
Refseq	GCF_001989135.1	ASM198913v1	SAMN04383587	Bordetella pertussis	520	J155	2023-02-06	2017	2017-02-06	HGAP v3	1	0	1	NZ_CP013896.1	4106378	4106378	-	False	c	154x	Bordetella pertussis strain J155 chromosome, complete genome	-	-	FALSE	PacBio	hybrid	de_novo	TRUE	False	False	3991	3927	3675	252	3, 3, 3 (5S, 16S, 23S)	51	4	267	6233	2	346852	248	6233	1085	19	2225	2104	0	0	0	0	0	0	0.08447	FALSE	interspersed	FALSE	Bacteria	Pseudomonadota	Betaproteobacteria	Burkholderiales	Alcaligenaceae	Bordetella	Bordetella pertussis	Bordetella pertussis	Bacteria	Pseudomonadota	Gammaproteobacteria	Burkholderiales	Burkholderiaceae	Bordetella	Bordetella pertussis	3	-	1531/1531/1531	NZ_CP013896.1/NZ_CP013896.1/NZ_CP013896.1	2055803/2326732/3226177	2057334/2328263/3227708	-1/-1/-1	100	NZ_CP013896_Region1:{NI-siderophore}/NZ_CP013896_Region2:{terpene}/NZ_CP013896_Region3:{terpene-precursor}/NZ_CP013896_Region4:{RiPP-like}	NZ_CP013896_Region1:{1}/NZ_CP013896_Region2:{1}/NZ_CP013896_Region3:{1}/NZ_CP013896_Region4:{1}	NZ_CP013896_Region1:{1443757-1473613}/NZ_CP013896_Region2:{2756053-2777748}/NZ_CP013896_Region3:{2932535-2953446}/NZ_CP013896_Region4:{3097258-3108127}	NZ_CP013896_Region1:{29}/NZ_CP013896_Region2:{22}/NZ_CP013896_Region3:{21}/NZ_CP013896_Region4:{12}	NZ_CP013896_Region1:{BGC0002464.3[8]||BGC0000940.5[3]||BGC0001870.3[2]||BGC0001531.5[2]||BGC0002620.2[2]||BGC0001572.3[2]||BGC0001478.5[2]||BGC0002690.2[2]||BGC0002305.2[2]||BGC0001453.5[2]||BGC0000941.3[2]}/NZ_CP013896_Region2:{-}/NZ_CP013896_Region3:{-}/NZ_CP013896_Region4:{-}	BGC0000940.5/BGC0000941.3/BGC0001453.5/BGC0001478.5/BGC0001531.5/BGC0001572.3/BGC0001870.3/BGC0002305.2/BGC0002464.3/BGC0002620.2/BGC0002690.2	NI-siderophore/RiPP-like/terpene/terpene-precursor	4	https://progenomes.embl.de/genome.cgi?gtdb_id=GCA_001989135.1	-
Refseq	GCF_001989155.1	ASM198915v1	SAMN04383588	Bordetella pertussis	520	J159	2023-02-06	2017	2017-02-06	HGAP v3	1	0	1	NZ_CP013897.1	4107438	4107438	-	False	c	115x	Bordetella pertussis strain J159 chromosome, complete genome	-	-	FALSE	PacBio	hybrid	de_novo	TRUE	False	False	3994	3930	3679	251	3, 3, 3 (5S, 16S, 23S)	51	4	267	6232	2	347897	247	6232	1085	20	2225	2104	0	0	0	0	0	0	0.0847	FALSE	interspersed	FALSE	Bacteria	Pseudomonadota	Betaproteobacteria	Burkholderiales	Alcaligenaceae	Bordetella	Bordetella pertussis	Bordetella pertussis	Bacteria	Pseudomonadota	Gammaproteobacteria	Burkholderiales	Burkholderiaceae	Bordetella	Bordetella pertussis	3	-	1531/1531/1531	NZ_CP013897.1/NZ_CP013897.1/NZ_CP013897.1	2055812/2328839/3227239	2057343/2330370/3228770	-1/-1/-1	100	NZ_CP013897_Region1:{NI-siderophore}/NZ_CP013897_Region2:{terpene}/NZ_CP013897_Region3:{terpene-precursor}/NZ_CP013897_Region4:{RiPP-like}	NZ_CP013897_Region1:{1}/NZ_CP013897_Region2:{1}/NZ_CP013897_Region3:{1}/NZ_CP013897_Region4:{1}	NZ_CP013897_Region1:{1443758-1473614}/NZ_CP013897_Region2:{2758159-2779854}/NZ_CP013897_Region3:{2934645-2955556}/NZ_CP013897_Region4:{3099369-3110238}	NZ_CP013897_Region1:{29}/NZ_CP013897_Region2:{22}/NZ_CP013897_Region3:{21}/NZ_CP013897_Region4:{12}	NZ_CP013897_Region1:{BGC0002464.3[8]||BGC0000940.5[3]||BGC0001870.3[2]||BGC0001531.5[2]||BGC0002620.2[2]||BGC0001572.3[2]||BGC0001478.5[2]||BGC0002690.2[2]||BGC0002305.2[2]||BGC0001453.5[2]||BGC0000941.3[2]}/NZ_CP013897_Region2:{-}/NZ_CP013897_Region3:{-}/NZ_CP013897_Region4:{-}	BGC0000940.5/BGC0000941.3/BGC0001453.5/BGC0001478.5/BGC0001531.5/BGC0001572.3/BGC0001870.3/BGC0002305.2/BGC0002464.3/BGC0002620.2/BGC0002690.2	NI-siderophore/RiPP-like/terpene/terpene-precursor	4	https://progenomes.embl.de/genome.cgi?gtdb_id=GCA_001989155.1	-
Refseq	GCF_001989175.1	ASM198917v1	SAMN04383589	Bordetella pertussis	520	J161	2023-02-06	2017	2017-02-06	HGAP v3	1	0	1	NZ_CP013898.1	4106377	4106377	-	False	c	131x	Bordetella pertussis strain J161 chromosome, complete genome	-	-	FALSE	PacBio	hybrid	de_novo	TRUE	False	False	3994	3930	3677	253	3, 3, 3 (5S, 16S, 23S)	51	4	267	6233	2	346855	248	6233	1085	19	2225	2104	0	0	0	0	0	0	0.08447	FALSE	interspersed	FALSE	Bacteria	Pseudomonadota	Betaproteobacteria	Burkholderiales	Alcaligenaceae	Bordetella	Bordetella pertussis	Bordetella pertussis	Bacteria	Pseudomonadota	Gammaproteobacteria	Burkholderiales	Burkholderiaceae	Bordetella	Bordetella pertussis	3	-	1531/1531/1531	NZ_CP013898.1/NZ_CP013898.1/NZ_CP013898.1	2055803/2326730/3226179	2057334/2328261/3227710	-1/-1/-1	100	NZ_CP013898_Region1:{NI-siderophore}/NZ_CP013898_Region2:{terpene}/NZ_CP013898_Region3:{terpene-precursor}/NZ_CP013898_Region4:{RiPP-like}	NZ_CP013898_Region1:{1}/NZ_CP013898_Region2:{1}/NZ_CP013898_Region3:{1}/NZ_CP013898_Region4:{1}	NZ_CP013898_Region1:{1443758-1473614}/NZ_CP013898_Region2:{2756050-2777745}/NZ_CP013898_Region3:{2932535-2953446}/NZ_CP013898_Region4:{3097260-3108129}	NZ_CP013898_Region1:{29}/NZ_CP013898_Region2:{22}/NZ_CP013898_Region3:{21}/NZ_CP013898_Region4:{12}	NZ_CP013898_Region1:{BGC0002464.3[8]||BGC0000940.5[3]||BGC0001870.3[2]||BGC0001531.5[2]||BGC0002620.2[2]||BGC0001572.3[2]||BGC0001478.5[2]||BGC0002690.2[2]||BGC0002305.2[2]||BGC0001453.5[2]||BGC0000941.3[2]}/NZ_CP013898_Region2:{-}/NZ_CP013898_Region3:{-}/NZ_CP013898_Region4:{-}	BGC0000940.5/BGC0000941.3/BGC0001453.5/BGC0001478.5/BGC0001531.5/BGC0001572.3/BGC0001870.3/BGC0002305.2/BGC0002464.3/BGC0002620.2/BGC0002690.2	NI-siderophore/RiPP-like/terpene/terpene-precursor	4	https://progenomes.embl.de/genome.cgi?gtdb_id=GCA_001989175.1	-
Refseq	GCF_001989195.1	ASM198919v1	SAMN04383590	Bordetella pertussis	520	J162	2023-02-06	2017	2017-02-06	HGAP v3	1	0	1	NZ_CP013899.1	4102183	4102183	-	False	c	152x	Bordetella pertussis strain J162 chromosome, complete genome	-	-	FALSE	PacBio	hybrid	de_novo	TRUE	False	False	3951	3887	3629	258	3, 3, 3 (5S, 16S, 23S)	51	4	268	6233	2	342716	252	6233	1085	16	2225	2104	0	0	0	0	0	0	0.08354	FALSE	interspersed	FALSE	Bacteria	Pseudomonadota	Betaproteobacteria	Burkholderiales	Alcaligenaceae	Bordetella	Bordetella pertussis	Bordetella pertussis	Bacteria	Pseudomonadota	Gammaproteobacteria	Burkholderiales	Burkholderiaceae	Bordetella	Bordetella pertussis	3	-	1531/1531/1531	NZ_CP013899.1/NZ_CP013899.1/NZ_CP013899.1	1978063/2409636/3221985	1979594/2411167/3223516	1/-1/-1	100	NZ_CP013899_Region1:{terpene}/NZ_CP013899_Region2:{NI-siderophore}/NZ_CP013899_Region3:{terpene-precursor}/NZ_CP013899_Region4:{RiPP-like}	NZ_CP013899_Region1:{1}/NZ_CP013899_Region2:{1}/NZ_CP013899_Region3:{1}/NZ_CP013899_Region4:{1}	NZ_CP013899_Region1:{1246644-1268339}/NZ_CP013899_Region2:{2549740-2579596}/NZ_CP013899_Region3:{2930437-2951348}/NZ_CP013899_Region4:{3094116-3104985}	NZ_CP013899_Region1:{22}/NZ_CP013899_Region2:{30}/NZ_CP013899_Region3:{21}/NZ_CP013899_Region4:{12}	NZ_CP013899_Region1:{-}/NZ_CP013899_Region2:{BGC0002464.3[8]||BGC0000940.5[3]||BGC0001870.3[2]||BGC0001531.5[2]||BGC0002620.2[2]||BGC0001572.3[2]||BGC0001478.5[2]||BGC0002690.2[2]||BGC0002305.2[2]||BGC0001453.5[2]||BGC0000941.3[2]}/NZ_CP013899_Region3:{-}/NZ_CP013899_Region4:{-}	BGC0000940.5/BGC0000941.3/BGC0001453.5/BGC0001478.5/BGC0001531.5/BGC0001572.3/BGC0001870.3/BGC0002305.2/BGC0002464.3/BGC0002620.2/BGC0002690.2	NI-siderophore/RiPP-like/terpene/terpene-precursor	4	https://progenomes.embl.de/genome.cgi?gtdb_id=GCA_001989195.1	-
Refseq	GCF_001989215.1	ASM198921v1	SAMN04383591	Bordetella pertussis	520	J174	2023-02-06	2017	2017-02-06	HGAP v3	1	0	1	NZ_CP013900.1	4108659	4108659	-	False	c	114x	Bordetella pertussis strain J174 chromosome, complete genome	-	-	FALSE	PacBio	hybrid	de_novo	TRUE	False	False	3963	3899	3644	255	3, 3, 3 (5S, 16S, 23S)	51	4	268	6233	2	349071	247	6233	1085	21	2225	2103	0	0	0	0	0	0	0.08496	FALSE	interspersed	FALSE	Bacteria	Pseudomonadota	Betaproteobacteria	Burkholderiales	Alcaligenaceae	Bordetella	Bordetella pertussis	Bordetella pertussis	Bacteria	Pseudomonadota	Gammaproteobacteria	Burkholderiales	Burkholderiaceae	Bordetella	Bordetella pertussis	3	-	1531/1531/1531	NZ_CP013900.1/NZ_CP013900.1/NZ_CP013900.1	2054931/2327959/3228458	2056462/2329490/3229989	-1/-1/-1	100	NZ_CP013900_Region1:{NI-siderophore}/NZ_CP013900_Region2:{terpene}/NZ_CP013900_Region3:{terpene-precursor}/NZ_CP013900_Region4:{RiPP-like}	NZ_CP013900_Region1:{1}/NZ_CP013900_Region2:{1}/NZ_CP013900_Region3:{1}/NZ_CP013900_Region4:{1}	NZ_CP013900_Region1:{1443933-1473789}/NZ_CP013900_Region2:{2758329-2780024}/NZ_CP013900_Region3:{2935864-2956775}/NZ_CP013900_Region4:{3100589-3111458}	NZ_CP013900_Region1:{29}/NZ_CP013900_Region2:{22}/NZ_CP013900_Region3:{21}/NZ_CP013900_Region4:{12}	NZ_CP013900_Region1:{BGC0002464.3[8]||BGC0000940.5[3]||BGC0001870.3[2]||BGC0001531.5[2]||BGC0002620.2[2]||BGC0001572.3[2]||BGC0001478.5[2]||BGC0002690.2[2]||BGC0002305.2[2]||BGC0001453.5[2]||BGC0000941.3[2]}/NZ_CP013900_Region2:{-}/NZ_CP013900_Region3:{-}/NZ_CP013900_Region4:{-}	BGC0000940.5/BGC0000941.3/BGC0001453.5/BGC0001478.5/BGC0001531.5/BGC0001572.3/BGC0001870.3/BGC0002305.2/BGC0002464.3/BGC0002620.2/BGC0002690.2	NI-siderophore/RiPP-like/terpene/terpene-precursor	4	https://progenomes.embl.de/genome.cgi?gtdb_id=GCA_001989215.1	-
Refseq	GCF_001989235.1	ASM198923v1	SAMN04383593	Bordetella pertussis	520	J198	2023-02-06	2017	2017-02-06	HGAP v3	1	0	1	NZ_CP013902.1	4113756	4113756	-	False	c	148x	Bordetella pertussis strain J198 chromosome, complete genome	-	-	FALSE	PacBio	hybrid	de_novo	TRUE	False	False	3963	3899	3650	249	3, 3, 3 (5S, 16S, 23S)	51	4	273	6233	2	354126	248	6233	1085	25	2225	2104	0	0	0	0	0	0	0.08608	FALSE	interspersed	FALSE	Bacteria	Pseudomonadota	Betaproteobacteria	Burkholderiales	Alcaligenaceae	Bordetella	Bordetella pertussis	Bordetella pertussis	Bacteria	Pseudomonadota	Gammaproteobacteria	Burkholderiales	Burkholderiaceae	Bordetella	Bordetella pertussis	3	-	1531/1531/1531	NZ_CP013902.1/NZ_CP013902.1/NZ_CP013902.1	1849208/2284981/3233552	1850739/2286512/3235083	1/-1/-1	100	NZ_CP013902_Region1:{terpene}/NZ_CP013902_Region2:{NI-siderophore}/NZ_CP013902_Region3:{terpene-precursor}/NZ_CP013902_Region4:{RiPP-like}	NZ_CP013902_Region1:{1}/NZ_CP013902_Region2:{1}/NZ_CP013902_Region3:{1}/NZ_CP013902_Region4:{1}	NZ_CP013902_Region1:{1247710-1269405}/NZ_CP013902_Region2:{1679730-1709586}/NZ_CP013902_Region3:{2940959-2961870}/NZ_CP013902_Region4:{3105683-3116552}	NZ_CP013902_Region1:{22}/NZ_CP013902_Region2:{30}/NZ_CP013902_Region3:{21}/NZ_CP013902_Region4:{12}	NZ_CP013902_Region1:{-}/NZ_CP013902_Region2:{BGC0002464.3[8]||BGC0000940.5[3]||BGC0001870.3[2]||BGC0001531.5[2]||BGC0002620.2[2]||BGC0001572.3[2]||BGC0001478.5[2]||BGC0002690.2[2]||BGC0002305.2[2]||BGC0001453.5[2]||BGC0000941.3[2]}/NZ_CP013902_Region3:{-}/NZ_CP013902_Region4:{-}	BGC0000940.5/BGC0000941.3/BGC0001453.5/BGC0001478.5/BGC0001531.5/BGC0001572.3/BGC0001870.3/BGC0002305.2/BGC0002464.3/BGC0002620.2/BGC0002690.2	NI-siderophore/RiPP-like/terpene/terpene-precursor	4	https://progenomes.embl.de/genome.cgi?gtdb_id=GCA_001989235.1	-
Refseq	GCF_001989255.1	ASM198925v1	SAMN04383594	Bordetella pertussis	520	J206	2023-02-06	2017	2017-02-06	HGAP v3	1	0	1	NZ_CP013903.1	4110604	4110604	-	False	c	123x	Bordetella pertussis strain J206 chromosome, complete genome	-	-	FALSE	PacBio	hybrid	de_novo	TRUE	False	False	4001	3937	3686	251	3, 3, 3 (5S, 16S, 23S)	51	4	271	6233	2	351176	250	6233	1086	21	2225	2104	0	0	0	0	0	0	0.08543	FALSE	interspersed	FALSE	Bacteria	Pseudomonadota	Betaproteobacteria	Burkholderiales	Alcaligenaceae	Bordetella	Bordetella pertussis	Bordetella pertussis	Bacteria	Pseudomonadota	Gammaproteobacteria	Burkholderiales	Burkholderiaceae	Bordetella	Bordetella pertussis	3	-	1531/1531/1531	NZ_CP013903.1/NZ_CP013903.1/NZ_CP013903.1	1697200/2130884/3227253	1698731/2132415/3228784	1/-1/-1	100	NZ_CP013903_Region1:{terpene}/NZ_CP013903_Region2:{NI-siderophore}/NZ_CP013903_Region3:{terpene-precursor}/NZ_CP013903_Region4:{RiPP-like}/NZ_CP013903_Region5:{resorcinol}	NZ_CP013903_Region1:{1}/NZ_CP013903_Region2:{1}/NZ_CP013903_Region3:{1}/NZ_CP013903_Region4:{1}/NZ_CP013903_Region5:{1}	NZ_CP013903_Region1:{1249803-1271498}/NZ_CP013903_Region2:{2553959-2583815}/NZ_CP013903_Region3:{2934659-2955570}/NZ_CP013903_Region4:{3099383-3110252}/NZ_CP013903_Region5:{3405349-3445987}	NZ_CP013903_Region1:{22}/NZ_CP013903_Region2:{29}/NZ_CP013903_Region3:{21}/NZ_CP013903_Region4:{12}/NZ_CP013903_Region5:{39}	NZ_CP013903_Region1:{-}/NZ_CP013903_Region2:{BGC0002464.3[8]||BGC0000940.5[3]||BGC0001870.3[2]||BGC0001531.5[2]||BGC0002620.2[2]||BGC0001572.3[2]||BGC0001478.5[2]||BGC0002690.2[2]||BGC0002305.2[2]||BGC0001453.5[2]||BGC0000941.3[2]}/NZ_CP013903_Region3:{-}/NZ_CP013903_Region4:{-}/NZ_CP013903_Region5:{-}	BGC0000940.5/BGC0000941.3/BGC0001453.5/BGC0001478.5/BGC0001531.5/BGC0001572.3/BGC0001870.3/BGC0002305.2/BGC0002464.3/BGC0002620.2/BGC0002690.2	NI-siderophore/resorcinol/RiPP-like/terpene/terpene-precursor	5	https://progenomes.embl.de/genome.cgi?gtdb_id=GCA_001989255.1	-
Refseq	GCF_001989275.1	ASM198927v1	SAMN04383595	Bordetella pertussis	520	J208	2023-02-06	2017	2017-02-06	HGAP v3	1	0	1	NZ_CP013904.1	4108471	4108471	-	False	c	131x	Bordetella pertussis strain J208 chromosome, complete genome	-	-	FALSE	PacBio	hybrid	de_novo	TRUE	False	False	3997	3933	3680	253	3, 3, 3 (5S, 16S, 23S)	51	4	269	6233	2	349045	251	6233	1085	18	2225	2104	0	0	0	0	0	0	0.08496	FALSE	interspersed	FALSE	Bacteria	Pseudomonadota	Betaproteobacteria	Burkholderiales	Alcaligenaceae	Bordetella	Bordetella pertussis	Bordetella pertussis	Bacteria	Pseudomonadota	Gammaproteobacteria	Burkholderiales	Burkholderiaceae	Bordetella	Bordetella pertussis	3	-	1531/1531/1531	NZ_CP013904.1/NZ_CP013904.1/NZ_CP013904.1	2056847/2329874/3228273	2058378/2331405/3229804	-1/-1/-1	100	NZ_CP013904_Region1:{NI-siderophore}/NZ_CP013904_Region2:{terpene}/NZ_CP013904_Region3:{terpene-precursor}/NZ_CP013904_Region4:{RiPP-like}	NZ_CP013904_Region1:{1}/NZ_CP013904_Region2:{1}/NZ_CP013904_Region3:{1}/NZ_CP013904_Region4:{1}	NZ_CP013904_Region1:{1443754-1473610}/NZ_CP013904_Region2:{2758146-2779841}/NZ_CP013904_Region3:{2935681-2956592}/NZ_CP013904_Region4:{3100404-3111273}	NZ_CP013904_Region1:{29}/NZ_CP013904_Region2:{22}/NZ_CP013904_Region3:{21}/NZ_CP013904_Region4:{12}	NZ_CP013904_Region1:{BGC0002464.3[8]||BGC0000940.5[3]||BGC0001870.3[2]||BGC0001531.5[2]||BGC0002620.2[2]||BGC0001572.3[2]||BGC0001478.5[2]||BGC0002690.2[2]||BGC0002305.2[2]||BGC0001453.5[2]||BGC0000941.3[2]}/NZ_CP013904_Region2:{-}/NZ_CP013904_Region3:{-}/NZ_CP013904_Region4:{-}	BGC0000940.5/BGC0000941.3/BGC0001453.5/BGC0001478.5/BGC0001531.5/BGC0001572.3/BGC0001870.3/BGC0002305.2/BGC0002464.3/BGC0002620.2/BGC0002690.2	NI-siderophore/RiPP-like/terpene/terpene-precursor	4	https://progenomes.embl.de/genome.cgi?gtdb_id=GCA_001989275.1	-
Refseq	GCF_001989295.1	ASM198929v1	SAMN04383596	Bordetella pertussis	520	J210	2023-02-06	2017	2017-02-06	HGAP v3	1	0	1	NZ_CP013905.1	4110596	4110596	-	False	c	154x	Bordetella pertussis strain J210 chromosome, complete genome	-	-	FALSE	PacBio	hybrid	de_novo	TRUE	False	False	4003	3939	3687	252	3, 3, 3 (5S, 16S, 23S)	51	4	271	6233	2	351176	250	6233	1086	21	2225	2104	0	0	0	0	0	0	0.08543	FALSE	interspersed	FALSE	Bacteria	Pseudomonadota	Betaproteobacteria	Burkholderiales	Alcaligenaceae	Bordetella	Bordetella pertussis	Bordetella pertussis	Bacteria	Pseudomonadota	Gammaproteobacteria	Burkholderiales	Burkholderiaceae	Bordetella	Bordetella pertussis	3	-	1531/1531/1531	NZ_CP013905.1/NZ_CP013905.1/NZ_CP013905.1	1697204/2130878/3227246	1698735/2132409/3228777	1/-1/-1	100	NZ_CP013905_Region1:{terpene}/NZ_CP013905_Region2:{NI-siderophore}/NZ_CP013905_Region3:{terpene-precursor}/NZ_CP013905_Region4:{RiPP-like}/NZ_CP013905_Region5:{resorcinol}	NZ_CP013905_Region1:{1}/NZ_CP013905_Region2:{1}/NZ_CP013905_Region3:{1}/NZ_CP013905_Region4:{1}/NZ_CP013905_Region5:{1}	NZ_CP013905_Region1:{1249806-1271501}/NZ_CP013905_Region2:{2553954-2583810}/NZ_CP013905_Region3:{2934653-2955564}/NZ_CP013905_Region4:{3099377-3110246}/NZ_CP013905_Region5:{3405342-3445980}	NZ_CP013905_Region1:{22}/NZ_CP013905_Region2:{29}/NZ_CP013905_Region3:{21}/NZ_CP013905_Region4:{12}/NZ_CP013905_Region5:{39}	NZ_CP013905_Region1:{-}/NZ_CP013905_Region2:{BGC0002464.3[8]||BGC0000940.5[3]||BGC0001870.3[2]||BGC0001531.5[2]||BGC0002620.2[2]||BGC0001572.3[2]||BGC0001478.5[2]||BGC0002690.2[2]||BGC0002305.2[2]||BGC0001453.5[2]||BGC0000941.3[2]}/NZ_CP013905_Region3:{-}/NZ_CP013905_Region4:{-}/NZ_CP013905_Region5:{-}	BGC0000940.5/BGC0000941.3/BGC0001453.5/BGC0001478.5/BGC0001531.5/BGC0001572.3/BGC0001870.3/BGC0002305.2/BGC0002464.3/BGC0002620.2/BGC0002690.2	NI-siderophore/resorcinol/RiPP-like/terpene/terpene-precursor	5	https://progenomes.embl.de/genome.cgi?gtdb_id=GCA_001989295.1	-
Refseq	GCF_001989315.1	ASM198931v1	SAMN04383598	Bordetella pertussis	520	J277	2023-02-06	2017	2017-02-06	HGAP v3	1	0	1	NZ_CP013907.1	4108658	4108658	-	False	c	123x	Bordetella pertussis strain J277 chromosome, complete genome	-	-	FALSE	PacBio	hybrid	de_novo	TRUE	False	False	3964	3900	3649	251	3, 3, 3 (5S, 16S, 23S)	51	4	268	6233	2	349063	247	6233	1085	21	2225	2104	0	0	0	0	0	0	0.08496	FALSE	interspersed	FALSE	Bacteria	Pseudomonadota	Betaproteobacteria	Burkholderiales	Alcaligenaceae	Bordetella	Bordetella pertussis	Bordetella pertussis	Bacteria	Pseudomonadota	Gammaproteobacteria	Burkholderiales	Burkholderiaceae	Bordetella	Bordetella pertussis	3	-	1531/1531/1531	NZ_CP013907.1/NZ_CP013907.1/NZ_CP013907.1	2055984/2329011/3228460	2057515/2330542/3229991	-1/-1/-1	100	NZ_CP013907_Region1:{NI-siderophore}/NZ_CP013907_Region2:{terpene}/NZ_CP013907_Region3:{terpene-precursor}/NZ_CP013907_Region4:{RiPP-like}	NZ_CP013907_Region1:{1}/NZ_CP013907_Region2:{1}/NZ_CP013907_Region3:{1}/NZ_CP013907_Region4:{1}	NZ_CP013907_Region1:{1443937-1473793}/NZ_CP013907_Region2:{2759381-2781076}/NZ_CP013907_Region3:{2935866-2956777}/NZ_CP013907_Region4:{3100590-3111459}	NZ_CP013907_Region1:{29}/NZ_CP013907_Region2:{22}/NZ_CP013907_Region3:{21}/NZ_CP013907_Region4:{12}	NZ_CP013907_Region1:{BGC0002464.3[8]||BGC0000940.5[3]||BGC0001870.3[2]||BGC0001531.5[2]||BGC0002620.2[2]||BGC0001572.3[2]||BGC0001478.5[2]||BGC0002690.2[2]||BGC0002305.2[2]||BGC0001453.5[2]||BGC0000941.3[2]}/NZ_CP013907_Region2:{-}/NZ_CP013907_Region3:{-}/NZ_CP013907_Region4:{-}	BGC0000940.5/BGC0000941.3/BGC0001453.5/BGC0001478.5/BGC0001531.5/BGC0001572.3/BGC0001870.3/BGC0002305.2/BGC0002464.3/BGC0002620.2/BGC0002690.2	NI-siderophore/RiPP-like/terpene/terpene-precursor	4	https://progenomes.embl.de/genome.cgi?gtdb_id=GCA_001989315.1	-
Refseq	GCF_001989335.1	ASM198933v1	SAMN04388406	Bordetella pertussis	520	J096	2023-02-06	2017	2017-02-06	HGAP v3	1	0	1	NZ_CP013951.1	4105309	4105309	-	False	c	234x	Bordetella pertussis strain J096 chromosome, complete genome	-	-	FALSE	PacBio	hybrid	de_novo	TRUE	False	False	3990	3926	3666	260	3, 3, 3 (5S, 16S, 23S)	51	4	267	6232	2	345827	249	6232	1085	18	2225	2104	0	0	0	0	0	0	0.08424	FALSE	interspersed	FALSE	Bacteria	Pseudomonadota	Betaproteobacteria	Burkholderiales	Alcaligenaceae	Bordetella	Bordetella pertussis	Bordetella pertussis	Bacteria	Pseudomonadota	Gammaproteobacteria	Burkholderiales	Burkholderiaceae	Bordetella	Bordetella pertussis	3	-	1531/1531/1531	NZ_CP013951.1/NZ_CP013951.1/NZ_CP013951.1	2054746/2326722/3225117	2056277/2328253/3226648	-1/-1/-1	100	NZ_CP013951_Region1:{NI-siderophore}/NZ_CP013951_Region2:{terpene}/NZ_CP013951_Region3:{terpene-precursor}/NZ_CP013951_Region4:{RiPP-like}	NZ_CP013951_Region1:{1}/NZ_CP013951_Region2:{1}/NZ_CP013951_Region3:{1}/NZ_CP013951_Region4:{1}	NZ_CP013951_Region1:{1442701-1472557}/NZ_CP013951_Region2:{2756041-2777736}/NZ_CP013951_Region3:{2932525-2953436}/NZ_CP013951_Region4:{3097249-3108118}	NZ_CP013951_Region1:{29}/NZ_CP013951_Region2:{22}/NZ_CP013951_Region3:{21}/NZ_CP013951_Region4:{12}	NZ_CP013951_Region1:{BGC0002464.3[8]||BGC0000940.5[3]||BGC0001870.3[2]||BGC0001531.5[2]||BGC0002620.2[2]||BGC0001572.3[2]||BGC0001478.5[2]||BGC0002690.2[2]||BGC0002305.2[2]||BGC0001453.5[2]||BGC0000941.3[2]}/NZ_CP013951_Region2:{-}/NZ_CP013951_Region3:{-}/NZ_CP013951_Region4:{-}	BGC0000940.5/BGC0000941.3/BGC0001453.5/BGC0001478.5/BGC0001531.5/BGC0001572.3/BGC0001870.3/BGC0002305.2/BGC0002464.3/BGC0002620.2/BGC0002690.2	NI-siderophore/RiPP-like/terpene/terpene-precursor	4	https://progenomes.embl.de/genome.cgi?gtdb_id=GCA_001989335.1	-
Refseq	GCF_001989475.1	ASM198947v1	SAMN04544730	Legionella pneumophila	446	F4468	2022-12-16	2017	2017-02-07	HGAP Assembly version 3 v. March-2016	1	0	1	NZ_CP014759.1	3439438	3439438	-	False	c	84x	Legionella pneumophila strain F4468 chromosome, complete genome	-	-	FALSE	PacBio	long_read_only	de_novo	TRUE	False	False	3075	3019	2984	35	3, 3, 3 (5S, 16S, 23S)	43	4	41	17410	3	86259	37	5190	1621	4	17410	1535	0	0	0	0	0	0	0.02508	TRUE	tandem	FALSE	Bacteria	Pseudomonadota	Gammaproteobacteria	Legionellales	Legionellaceae	Legionella	Legionella pneumophila	Legionella pneumophila	Bacteria	Pseudomonadota	Gammaproteobacteria	Legionellales	Legionellaceae	Legionella	Legionella pneumophila	3	-	1543/1544/1544	NZ_CP014759.1/NZ_CP014759.1/NZ_CP014759.1	366754/613810/3152306	368297/615354/3153850	1/1/-1	99.9	NZ_CP014759_Region1:{terpene}/NZ_CP014759_Region2:{RiPP-like}/NZ_CP014759_Region3:{NI-siderophore}/NZ_CP014759_Region4:{betalactone}/NZ_CP014759_Region5:{RiPP-like}/NZ_CP014759_Region6:{NRPS-like}/NZ_CP014759_Region7:{RiPP-like}/NZ_CP014759_Region8:{terpene-precursor}/NZ_CP014759_Region9:{NI-siderophore}	NZ_CP014759_Region1:{1}/NZ_CP014759_Region2:{1}/NZ_CP014759_Region3:{1}/NZ_CP014759_Region4:{1}/NZ_CP014759_Region5:{1}/NZ_CP014759_Region6:{1}/NZ_CP014759_Region7:{1}/NZ_CP014759_Region8:{1}/NZ_CP014759_Region9:{1}	NZ_CP014759_Region1:{112343-133383}/NZ_CP014759_Region2:{737572-756473}/NZ_CP014759_Region3:{1427230-1456972}/NZ_CP014759_Region4:{2025357-2048362}/NZ_CP014759_Region5:{2351968-2362822}/NZ_CP014759_Region6:{2433221-2477540}/NZ_CP014759_Region7:{2565869-2576732}/NZ_CP014759_Region8:{2635139-2656035}/NZ_CP014759_Region9:{3191257-3220984}	NZ_CP014759_Region1:{17}/NZ_CP014759_Region2:{16}/NZ_CP014759_Region3:{19}/NZ_CP014759_Region4:{20}/NZ_CP014759_Region5:{11}/NZ_CP014759_Region6:{24}/NZ_CP014759_Region7:{10}/NZ_CP014759_Region8:{19}/NZ_CP014759_Region9:{22}	NZ_CP014759_Region1:{-}/NZ_CP014759_Region2:{-}/NZ_CP014759_Region3:{-}/NZ_CP014759_Region4:{BGC0001095.5[2]}/NZ_CP014759_Region5:{-}/NZ_CP014759_Region6:{-}/NZ_CP014759_Region7:{-}/NZ_CP014759_Region8:{-}/NZ_CP014759_Region9:{-}	BGC0001095.5	(RiPP-like)x3/(NI-siderophore)x2/betalactone/NRPS-like/terpene/terpene-precursor	9	https://progenomes.embl.de/genome.cgi?gtdb_id=GCA_001989475.1	-
Refseq	GCF_001989495.1	ASM198949v1	SAMN05361763	Klebsiella variicola	244366	GJ1	2023-02-06	2017	2017-02-07	SeqMan Pro, DNASTAR v12.1.0(141).421	1	3	4	NZ_CP017284.1/NZ_CP017283.1/NZ_CP017281.1/NZ_CP017282.1	5860470	5600718/108867/92219/58666	108867	False/True/True/True	c/c/c/c	-	Klebsiella variicola strain GJ1 chromosome, complete genome/Klebsiella variicola strain GJ1 plasmid pKPGJ-1a, complete sequence/Klebsiella variicola strain GJ1 plasmid pKPGJ-1b, complete sequence/Klebsiella variicola strain GJ1 plasmid pKPGJ-1c, complete sequence	-	-	FALSE	PacBio	long_read_only	de_novo	TRUE	False/False/False/False	False/False/False/False	5708	5587	5476	111	9, 8, 8 (5S, 16S, 23S)	87	9	41	8154	3	94706	36	8154	1946	5	1184	864	0	0	0	0	0	0	0.01616	TRUE	interspersed	FALSE	Bacteria	Pseudomonadota	Gammaproteobacteria	Enterobacterales	Enterobacteriaceae	Klebsiella	Klebsiella variicola	Klebsiella variicola	Bacteria	Pseudomonadota	Gammaproteobacteria	Enterobacterales	Enterobacteriaceae	Klebsiella	Klebsiella variicola	8	-	1540/1540/1540/1540/1540/1540/1540/1540	NZ_CP017284.1/NZ_CP017284.1/NZ_CP017284.1/NZ_CP017284.1/NZ_CP017284.1/NZ_CP017284.1/NZ_CP017284.1/NZ_CP017284.1	16078/119569/211440/256451/618068/1026148/4290630/5092404	17618/121109/212980/257991/619608/1027688/4292170/5093944	1/1/1/1/1/1/-1/-1	99.2	NZ_CP017284_Region1:{RiPP-like}/NZ_CP017284_Region2:{terpene-precursor}/NZ_CP017284_Region3:{NRP-metallophore+NRPS}/NZ_CP017284_Region4:{azole-containing-RiPP}/NZ_CP017284_Region5:{butyrolactone}/NZ_CP017284_Region6:{redox-cofactor}	NZ_CP017284_Region1:{1}/NZ_CP017284_Region2:{1}/NZ_CP017284_Region3:{2}/NZ_CP017284_Region4:{1}/NZ_CP017284_Region5:{1}/NZ_CP017284_Region6:{1}	NZ_CP017284_Region1:{18859-29482}/NZ_CP017284_Region2:{1182847-1203746}/NZ_CP017284_Region3:{1439428-1493431}/NZ_CP017284_Region4:{1805143-1831412}/NZ_CP017284_Region5:{2533067-2543852}/NZ_CP017284_Region6:{2928984-2951149}	NZ_CP017284_Region1:{7}/NZ_CP017284_Region2:{22}/NZ_CP017284_Region3:{45}/NZ_CP017284_Region4:{18}/NZ_CP017284_Region5:{8}/NZ_CP017284_Region6:{17}	NZ_CP017284_Region1:{-}/NZ_CP017284_Region2:{-}/NZ_CP017284_Region3:{BGC0002476.2[10]||BGC0002414.3[10]||BGC0002413.3[8]||BGC0002495.2[5]||BGC0002679.2[4]||BGC0000451.5[4]||BGC0002474.2[3]||BGC0002680.2[6]||BGC0000368.5[4]||BGC0001502.4[3]||BGC0001185.5[3]||BGC0002324.3[3]||BGC0000401.5[3]||BGC0002492.3[3]||BGC0000371.5[3]||BGC0002696.2[3]||BGC0000352.5[2]||BGC0000392.5[3]||BGC0002466.3[4]||BGC0002544.3[4]||BGC0000300.5[4]||BGC0000454.5[3]||BGC0002494.3[3]||BGC0000446.5[3]||BGC0000343.5[2]||BGC0000294.5[2]||BGC0002491.3[2]||BGC0001890.3[2]||BGC0001345.5[2]||BGC0002528.3[2]||BGC0000309.5[2]||BGC0002695.2[2]||BGC0002473.3[2]||BGC0000359.5[2]||BGC0002017.3[2]||BGC0001211.5[2]||BGC0001752.4[2]||BGC0002493.3[2]||BGC0001351.3[2]||BGC0002686.2[2]||BGC0002415.2[2]||BGC0000366.5[2]||BGC0000325.5[2]||BGC0002688.2[2]}/NZ_CP017284_Region4:{BGC0000781.3[2]}/NZ_CP017284_Region5:{-}/NZ_CP017284_Region6:{BGC0001100.5[2]}	BGC0000294.5/BGC0000300.5/BGC0000309.5/BGC0000325.5/BGC0000343.5/BGC0000352.5/BGC0000359.5/BGC0000366.5/BGC0000368.5/BGC0000371.5/BGC0000392.5/BGC0000401.5/BGC0000446.5/BGC0000451.5/BGC0000454.5/BGC0000781.3/BGC0001100.5/BGC0001185.5/BGC0001211.5/BGC0001345.5/BGC0001351.3/BGC0001502.4/BGC0001752.4/BGC0001890.3/BGC0002017.3/BGC0002324.3/BGC0002413.3/BGC0002414.3/BGC0002415.2/BGC0002466.3/BGC0002473.3/BGC0002474.2/BGC0002476.2/BGC0002491.3/BGC0002492.3/BGC0002493.3/BGC0002494.3/BGC0002495.2/BGC0002528.3/BGC0002544.3/BGC0002679.2/BGC0002680.2/BGC0002686.2/BGC0002688.2/BGC0002695.2/BGC0002696.2	azole-containing-RiPP/butyrolactone/NRP-metallophore/NRPS/redox-cofactor/RiPP-like/terpene-precursor	7	https://progenomes.embl.de/genome.cgi?gtdb_id=GCA_001989495.1	-
Refseq	GCF_001989515.1	ASM198951v1	SAMN05361854	Klebsiella variicola	244366	GJ2	2023-02-06	2017	2017-02-07	SeqMan Pro, DNASTAR v12.1.0(141).421	1	4	5	NZ_CP017849.1/NZ_CP017850.1/NZ_CP017851.1/NZ_CP017852.1/NZ_CP017853.1	5927027	5600717/108965/92232/66447/58666	108965	False/True/True/True/True	c/c/c/c/c	-	Klebsiella variicola strain GJ2 chromosome, complete genome/Klebsiella variicola strain GJ2 plasmid pKPGJ-2a, complete sequence/Klebsiella variicola strain GJ2 plasmid pKPGJ-2b, complete sequence/Klebsiella variicola strain GJ2 plasmid pKPGJ-2c, complete sequence/Klebsiella variicola strain GJ2 plasmid pKPGJ-2d, complete sequence	-	-	FALSE	PacBio	long_read_only	de_novo	TRUE	False/False/False/False/False	False/False/False/False/False	5785	5664	5532	132	9, 8, 8 (5S, 16S, 23S)	87	9	52	8150	3	126277	47	8150	1976	5	1184	864	0	0	0	0	0	0	0.02131	TRUE	interspersed	FALSE	Bacteria	Pseudomonadota	Gammaproteobacteria	Enterobacterales	Enterobacteriaceae	Klebsiella	Klebsiella variicola	Klebsiella variicola	Bacteria	Pseudomonadota	Gammaproteobacteria	Enterobacterales	Enterobacteriaceae	Klebsiella	Klebsiella variicola	8	-	1540/1540/1540/1540/1540/1540/1540/1540	NZ_CP017849.1/NZ_CP017849.1/NZ_CP017849.1/NZ_CP017849.1/NZ_CP017849.1/NZ_CP017849.1/NZ_CP017849.1/NZ_CP017849.1	16078/119569/211440/256451/618068/1026148/4289852/5092402	17618/121109/212980/257991/619608/1027688/4291392/5093942	1/1/1/1/1/1/-1/-1	99.2	NZ_CP017849_Region1:{RiPP-like}/NZ_CP017849_Region2:{terpene-precursor}/NZ_CP017849_Region3:{NRP-metallophore+NRPS}/NZ_CP017849_Region4:{azole-containing-RiPP}/NZ_CP017849_Region5:{butyrolactone}/NZ_CP017849_Region6:{redox-cofactor}	NZ_CP017849_Region1:{1}/NZ_CP017849_Region2:{1}/NZ_CP017849_Region3:{2}/NZ_CP017849_Region4:{1}/NZ_CP017849_Region5:{1}/NZ_CP017849_Region6:{1}	NZ_CP017849_Region1:{18859-29482}/NZ_CP017849_Region2:{1182847-1203746}/NZ_CP017849_Region3:{1439428-1493431}/NZ_CP017849_Region4:{1805142-1831411}/NZ_CP017849_Region5:{2533066-2543851}/NZ_CP017849_Region6:{2928206-2950371}	NZ_CP017849_Region1:{7}/NZ_CP017849_Region2:{22}/NZ_CP017849_Region3:{45}/NZ_CP017849_Region4:{18}/NZ_CP017849_Region5:{8}/NZ_CP017849_Region6:{17}	NZ_CP017849_Region1:{-}/NZ_CP017849_Region2:{-}/NZ_CP017849_Region3:{BGC0002476.2[10]||BGC0002414.3[10]||BGC0002413.3[8]||BGC0002495.2[5]||BGC0002679.2[4]||BGC0000451.5[4]||BGC0002474.2[3]||BGC0002680.2[6]||BGC0000368.5[4]||BGC0001502.4[3]||BGC0001185.5[3]||BGC0002324.3[3]||BGC0000401.5[3]||BGC0002492.3[3]||BGC0000371.5[3]||BGC0002696.2[3]||BGC0000352.5[2]||BGC0000392.5[3]||BGC0002466.3[4]||BGC0002544.3[4]||BGC0000300.5[4]||BGC0000454.5[3]||BGC0002494.3[3]||BGC0000446.5[3]||BGC0000343.5[2]||BGC0000294.5[2]||BGC0002491.3[2]||BGC0001890.3[2]||BGC0001345.5[2]||BGC0002528.3[2]||BGC0000309.5[2]||BGC0002695.2[2]||BGC0002473.3[2]||BGC0000359.5[2]||BGC0002017.3[2]||BGC0001211.5[2]||BGC0001752.4[2]||BGC0002493.3[2]||BGC0001351.3[2]||BGC0002686.2[2]||BGC0002415.2[2]||BGC0000366.5[2]||BGC0000325.5[2]||BGC0002688.2[2]}/NZ_CP017849_Region4:{BGC0000781.3[2]}/NZ_CP017849_Region5:{-}/NZ_CP017849_Region6:{BGC0001100.5[2]}	BGC0000294.5/BGC0000300.5/BGC0000309.5/BGC0000325.5/BGC0000343.5/BGC0000352.5/BGC0000359.5/BGC0000366.5/BGC0000368.5/BGC0000371.5/BGC0000392.5/BGC0000401.5/BGC0000446.5/BGC0000451.5/BGC0000454.5/BGC0000781.3/BGC0001100.5/BGC0001185.5/BGC0001211.5/BGC0001345.5/BGC0001351.3/BGC0001502.4/BGC0001752.4/BGC0001890.3/BGC0002017.3/BGC0002324.3/BGC0002413.3/BGC0002414.3/BGC0002415.2/BGC0002466.3/BGC0002473.3/BGC0002474.2/BGC0002476.2/BGC0002491.3/BGC0002492.3/BGC0002493.3/BGC0002494.3/BGC0002495.2/BGC0002528.3/BGC0002544.3/BGC0002679.2/BGC0002680.2/BGC0002686.2/BGC0002688.2/BGC0002695.2/BGC0002696.2	azole-containing-RiPP/butyrolactone/NRP-metallophore/NRPS/redox-cofactor/RiPP-like/terpene-precursor	7	https://progenomes.embl.de/genome.cgi?gtdb_id=GCA_001989515.1	-
Refseq	GCF_001989535.1	ASM198953v1	SAMN05361855	Klebsiella variicola	244366	GJ3	2023-02-06	2017	2017-02-07	SeqMan Pro, DNASTAR v12.1.0(141).421	1	4	5	NZ_CP017289.1/NZ_CP017285.1/NZ_CP017286.1/NZ_CP017287.1/NZ_CP017288.1	5933065	5599927/108857/92231/73385/58665	108857	False/True/True/True/True	c/c/c/c/c	-	Klebsiella variicola strain GJ3 chromosome, complete genome/Klebsiella variicola strain GJ3 plasmid pKPGJ-3a, complete sequence/Klebsiella variicola strain GJ3 plasmid pKPGJ-3b, complete sequence/Klebsiella variicola strain GJ3 plasmid pKPGJ-3c, complete sequence/Klebsiella variicola strain GJ3 plasmid pKPGJ-3d, complete sequence	-	-	FALSE	PacBio	long_read_only	de_novo	TRUE	False/False/False/False/False	False/False/False/False/False	5792	5671	5537	134	9, 8, 8 (5S, 16S, 23S)	87	9	51	8154	3	126321	46	8154	1964	5	1184	864	0	0	0	0	0	0	0.02129	TRUE	interspersed	FALSE	Bacteria	Pseudomonadota	Gammaproteobacteria	Enterobacterales	Enterobacteriaceae	Klebsiella	Klebsiella variicola	Klebsiella variicola	Bacteria	Pseudomonadota	Gammaproteobacteria	Enterobacterales	Enterobacteriaceae	Klebsiella	Klebsiella variicola	8	-	1540/1540/1540/1540/1540/1540/1540/1540	NZ_CP017289.1/NZ_CP017289.1/NZ_CP017289.1/NZ_CP017289.1/NZ_CP017289.1/NZ_CP017289.1/NZ_CP017289.1/NZ_CP017289.1	16078/119569/211440/256451/618068/1026147/4289841/5091614	17618/121109/212980/257991/619608/1027687/4291381/5093154	1/1/1/1/1/1/-1/-1	99.2	NZ_CP017289_Region1:{RiPP-like}/NZ_CP017289_Region2:{terpene-precursor}/NZ_CP017289_Region3:{NRP-metallophore+NRPS}/NZ_CP017289_Region4:{azole-containing-RiPP}/NZ_CP017289_Region5:{butyrolactone}/NZ_CP017289_Region6:{redox-cofactor}	NZ_CP017289_Region1:{1}/NZ_CP017289_Region2:{1}/NZ_CP017289_Region3:{2}/NZ_CP017289_Region4:{1}/NZ_CP017289_Region5:{1}/NZ_CP017289_Region6:{1}	NZ_CP017289_Region1:{18859-29482}/NZ_CP017289_Region2:{1182846-1203745}/NZ_CP017289_Region3:{1439427-1493430}/NZ_CP017289_Region4:{1805139-1831408}/NZ_CP017289_Region5:{2533061-2543846}/NZ_CP017289_Region6:{2928199-2950364}	NZ_CP017289_Region1:{7}/NZ_CP017289_Region2:{22}/NZ_CP017289_Region3:{45}/NZ_CP017289_Region4:{18}/NZ_CP017289_Region5:{8}/NZ_CP017289_Region6:{17}	NZ_CP017289_Region1:{-}/NZ_CP017289_Region2:{-}/NZ_CP017289_Region3:{BGC0002476.2[10]||BGC0002414.3[10]||BGC0002413.3[8]||BGC0002495.2[5]||BGC0002679.2[4]||BGC0000451.5[4]||BGC0002474.2[3]||BGC0002680.2[6]||BGC0000368.5[4]||BGC0001502.4[3]||BGC0001185.5[3]||BGC0002324.3[3]||BGC0000401.5[3]||BGC0002492.3[3]||BGC0000371.5[3]||BGC0002696.2[3]||BGC0000352.5[2]||BGC0000392.5[3]||BGC0002466.3[4]||BGC0002544.3[4]||BGC0000300.5[4]||BGC0000454.5[3]||BGC0002494.3[3]||BGC0000446.5[3]||BGC0000343.5[2]||BGC0000294.5[2]||BGC0002491.3[2]||BGC0001890.3[2]||BGC0001345.5[2]||BGC0002528.3[2]||BGC0000309.5[2]||BGC0002695.2[2]||BGC0002473.3[2]||BGC0000359.5[2]||BGC0002017.3[2]||BGC0001211.5[2]||BGC0001752.4[2]||BGC0002493.3[2]||BGC0001351.3[2]||BGC0002686.2[2]||BGC0002415.2[2]||BGC0000366.5[2]||BGC0000325.5[2]||BGC0002688.2[2]}/NZ_CP017289_Region4:{BGC0000781.3[2]}/NZ_CP017289_Region5:{-}/NZ_CP017289_Region6:{BGC0001100.5[2]}	BGC0000294.5/BGC0000300.5/BGC0000309.5/BGC0000325.5/BGC0000343.5/BGC0000352.5/BGC0000359.5/BGC0000366.5/BGC0000368.5/BGC0000371.5/BGC0000392.5/BGC0000401.5/BGC0000446.5/BGC0000451.5/BGC0000454.5/BGC0000781.3/BGC0001100.5/BGC0001185.5/BGC0001211.5/BGC0001345.5/BGC0001351.3/BGC0001502.4/BGC0001752.4/BGC0001890.3/BGC0002017.3/BGC0002324.3/BGC0002413.3/BGC0002414.3/BGC0002415.2/BGC0002466.3/BGC0002473.3/BGC0002474.2/BGC0002476.2/BGC0002491.3/BGC0002492.3/BGC0002493.3/BGC0002494.3/BGC0002495.2/BGC0002528.3/BGC0002544.3/BGC0002679.2/BGC0002680.2/BGC0002686.2/BGC0002688.2/BGC0002695.2/BGC0002696.2	azole-containing-RiPP/butyrolactone/NRP-metallophore/NRPS/redox-cofactor/RiPP-like/terpene-precursor	7	https://progenomes.embl.de/genome.cgi?gtdb_id=GCA_001989535.1	-
Refseq	GCF_001989555.1	ASM198955v1	SAMN06270347	Enterococcus faecalis	1351	CLB21560	2022-12-16	2017	2017-02-07	Velvet v. Jun-2016	1	2	3	NZ_CP019512.1/NZ_CP019513.1/NZ_CP019514.1	3243539	3111017/66602/65920	66602	False/True/True	c/c/c	100x/100x/100x	Enterococcus faecalis strain CLB21560 chromosome, complete genome/Enterococcus faecalis strain CLB21560 plasmid pA, complete sequence/Enterococcus faecalis strain CLB21560 plasmid pB, complete sequence	-	-	FALSE	PacBio	long_read_only	de_novo	TRUE	False/False/False	False/False/False	3229	3146	3092	54	4, 4, 4 (5S, 16S, 23S)	67	4	65	5798	1	119976	53	5798	1341	12	3981	1252	0	0	0	0	0	0	0.03699	FALSE	interspersed	FALSE	Bacteria	Bacillota	Bacilli	Lactobacillales	Enterococcaceae	Enterococcus	Enterococcus faecalis	Enterococcus faecalis	Bacteria	Bacillota	Bacilli	Lactobacillales	Enterococcaceae	Enterococcus	Enterococcus faecalis	4	-	1561/1561/1561/1561	NZ_CP019512.1/NZ_CP019512.1/NZ_CP019512.1/NZ_CP019512.1	220042/1032361/2671527/3043636	221603/1033922/2673088/3045197	1/1/-1/-1	100	NZ_CP019512_Region1:{lanthipeptide-class-ii}/NZ_CP019512_Region2:{terpene-precursor}	NZ_CP019512_Region1:{1}/NZ_CP019512_Region2:{1}	NZ_CP019512_Region1:{420660-443641}/NZ_CP019512_Region2:{942297-963178}	NZ_CP019512_Region1:{23}/NZ_CP019512_Region2:{25}	NZ_CP019512_Region1:{BGC0000504.5[6]}/NZ_CP019512_Region2:{-}	BGC0000504.5	lanthipeptide-class-ii/terpene-precursor	2	https://progenomes.embl.de/genome.cgi?gtdb_id=GCA_001989555.1	-
Refseq	GCF_001989575.1	ASM198957v1	SAMN06196447	Abyssicoccus albus	1817405	S31	2023-11-15	2017	2017-02-07	HGAP v2.0	1	0	1	NZ_CP019573.1	1745789	1745789	-	False	c	629x	Abyssicoccus albus strain S31 chromosome, complete genome	-	-	FALSE	PacBio	long_read_only	de_novo	TRUE	False	False	1801	1731	1708	23	4, 4, 4 (5S, 16S, 23S)	54	4	16	5135	1	32789	13	5135	1313	3	1557	903	0	0	0	0	0	0	0.01878	FALSE	interspersed	FALSE	Bacteria	Bacillota	Bacilli	Bacillales	Abyssicoccaceae	Abyssicoccus	Abyssicoccus albus	Abyssicoccus albus	Bacteria	Bacillota	Bacilli	Staphylococcales	Abyssicoccaceae	Abyssicoccus	Abyssicoccus albus	4	-	1549/1549/1549/1549	NZ_CP019573.1/NZ_CP019573.1/NZ_CP019573.1/NZ_CP019573.1	289120/411660/1483464/1674287	290669/413209/1485013/1675836	1/1/-1/-1	99.9	NZ_CP019573_Region1:{terpene-precursor}	NZ_CP019573_Region1:{1}	NZ_CP019573_Region1:{703934-724797}	NZ_CP019573_Region1:{22}	NZ_CP019573_Region1:{BGC0000216.5[2]||BGC0000279.5[2]}	BGC0000216.5/BGC0000279.5	terpene-precursor	1	https://progenomes.embl.de/genome.cgi?gtdb_id=GCA_001989575.1	CCUG 69858:KCTC 33611:MCC 3027:CCTCC AB-2014213:DSM 29158:YIM M12140
Refseq	GCF_001989595.1	ASM198959v1	SAMN06214720	Corynebacterium pseudotuberculosis	1719	PA04	2023-02-06	2017	2017-02-07	MIRA v4.0; Lasergene v11	1	0	1	NZ_CP019587.1	2338093	2338093	-	False	c	239x	Corynebacterium pseudotuberculosis strain PA04 chromosome, complete genome	-	-	FALSE	Other	short_read_only	de_novo	TRUE	False	False	2123	2060	2004	56	4, 4, 4 (5S, 16S, 23S)	48	3	5	6004	1	24582	4	6004	5992	1	659	659	0	0	0	0	0	0	0.01051	FALSE	interspersed	FALSE	Bacteria	Actinomycetota	Actinomycetes	Mycobacteriales	Corynebacteriaceae	Corynebacterium	Corynebacterium pseudotuberculosis	Corynebacterium pseudotuberculosis	Bacteria	Actinomycetota	Actinomycetes	Mycobacteriales	Mycobacteriaceae	Corynebacterium	Corynebacterium pseudotuberculosis	4	-	1520/1520/1520/1520	NZ_CP019587.1/NZ_CP019587.1/NZ_CP019587.1/NZ_CP019587.1	619386/1030387/1858960/2232358	620906/1031907/1860480/2233878	1/1/-1/-1	100	NZ_CP019587_Region1:{NAPAA+betalactone}/NZ_CP019587_Region2:{aminopolycarboxylic-acid}/NZ_CP019587_Region3:{NI-siderophore}/NZ_CP019587_Region4:{terpene-precursor}/NZ_CP019587_Region5:{azole-containing-RiPP}/NZ_CP019587_Region6:{NAPAA}/NZ_CP019587_Region7:{T1PKS}/NZ_CP019587_Region8:{terpene}	NZ_CP019587_Region1:{2}/NZ_CP019587_Region2:{1}/NZ_CP019587_Region3:{1}/NZ_CP019587_Region4:{1}/NZ_CP019587_Region5:{1}/NZ_CP019587_Region6:{1}/NZ_CP019587_Region7:{1}/NZ_CP019587_Region8:{1}	NZ_CP019587_Region1:{577234-611299}/NZ_CP019587_Region2:{651647-665052}/NZ_CP019587_Region3:{1053059-1084448}/NZ_CP019587_Region4:{1536837-1558018}/NZ_CP019587_Region5:{1761462-1790834}/NZ_CP019587_Region6:{1957326-1991156}/NZ_CP019587_Region7:{2129746-2174581}/NZ_CP019587_Region8:{2293443-2314636}	NZ_CP019587_Region1:{25}/NZ_CP019587_Region2:{11}/NZ_CP019587_Region3:{22}/NZ_CP019587_Region4:{18}/NZ_CP019587_Region5:{21}/NZ_CP019587_Region6:{31}/NZ_CP019587_Region7:{29}/NZ_CP019587_Region8:{23}	NZ_CP019587_Region1:{-}/NZ_CP019587_Region2:{BGC0002568.2[3]||BGC0001587.5[2]}/NZ_CP019587_Region3:{-}/NZ_CP019587_Region4:{-}/NZ_CP019587_Region5:{-}/NZ_CP019587_Region6:{BGC0002174.2[1]}/NZ_CP019587_Region7:{-}/NZ_CP019587_Region8:{BGC0000637.3[2]}	BGC0000637.3/BGC0001587.5/BGC0002174.2/BGC0002568.2	(NAPAA)x2/aminopolycarboxylic-acid/azole-containing-RiPP/betalactone/NI-siderophore/T1PKS/terpene/terpene-precursor	9	https://progenomes.embl.de/genome.cgi?gtdb_id=GCA_001989595.1	-
Refseq	GCF_001989615.1	ASM198961v1	SAMN06205239	Halorientalis sp. IM1011	1932360	IM1011	2023-08-14	2017	2017-02-07	HGAP v2.3.0	1	2	3	NZ_CP019067.1/NZ_CP019069.1/NZ_CP019068.1	3778989	3381613/120563/276813	276813	False/True/True	c/c/c	122x/122x/122x	Halorientalis sp. IM1011 chromosome, complete genome/Halorientalis sp. IM1011 plasmid pHOS100, complete sequence/Halorientalis sp. IM1011 plasmid pHOS300, complete sequence	-	-	FALSE	PacBio	long_read_only	de_novo	TRUE	False/False/False	False/False/False	3977	3896	3858	38	2, 2, 2 (5S, 16S, 23S)	73	2	7	19897	3	91342	6	19897	13030	1	736	736	0	0	0	0	0	0	0.02417	TRUE	interspersed	FALSE	Archaea	Methanobacteriota	Halobacteria	Halobacteriales	Haloarculaceae	Halorientalis	Halorientalis sp. IM1011	-	Archaea	Halobacteriota	Halobacteria	Halobacteriales	Haloarculaceae	Halorientalis	Halorientalis sp001989615	2	-	1473/1473	NZ_CP019067.1/NZ_CP019067.1	2012216/3323491	2013689/3324964	1/-1	93.4	NZ_CP019067_Region1:{terpene-precursor}/NZ_CP019067_Region2:{terpene-precursor+NI-siderophore}/NZ_CP019067_Region3:{terpene}/NZ_CP019067_Region4:{terpene-precursor}/NZ_CP019067_Region5:{RiPP-like}	NZ_CP019067_Region1:{1}/NZ_CP019067_Region2:{2}/NZ_CP019067_Region3:{1}/NZ_CP019067_Region4:{1}/NZ_CP019067_Region5:{1}	NZ_CP019067_Region1:{218188-239231}/NZ_CP019067_Region2:{1808571-1852767}/NZ_CP019067_Region3:{2559870-2580826}/NZ_CP019067_Region4:{2770845-2791909}/NZ_CP019067_Region5:{3015025-3026743}	NZ_CP019067_Region1:{22}/NZ_CP019067_Region2:{42}/NZ_CP019067_Region3:{25}/NZ_CP019067_Region4:{22}/NZ_CP019067_Region5:{8}	NZ_CP019067_Region1:{-}/NZ_CP019067_Region2:{BGC0002683.2[6]||BGC0002633.2[4]||BGC0002470.2[4]}/NZ_CP019067_Region3:{-}/NZ_CP019067_Region4:{-}/NZ_CP019067_Region5:{-}	BGC0002470.2/BGC0002633.2/BGC0002683.2	(terpene-precursor)x3/NI-siderophore/RiPP-like/terpene	6	https://progenomes.embl.de/genome.cgi?gtdb_id=GCA_001989615.1	-
Refseq	GCF_001989635.1	ASM198963v1	SAMN06185755	Salmonella enterica subsp. enterica serovar Typhimurium	90371	81741	2023-12-09	2017	2017-02-07	HGAP v2.0	1	2	3	NZ_CP019442.1/NZ_CP019443.1/NZ_CP019444.1	5293223	4974856/233802/84565	233802	False/True/True	c/c/c	134x/134x/134x	Salmonella enterica subsp. enterica serovar Typhimurium strain 81741 chromosome, c/Salmonella enterica subsp. enterica serovar Typhimurium strain 81741 plasmid unnam/Salmonella enterica subsp. enterica serovar Typhimurium strain 81741 plasmid unnam	-	-	FALSE	PacBio	long_read_only	de_novo	TRUE	False/False/False	False/False/False	5244	5119	4974	145	8, 7, 7 (5S, 16S, 23S)	88	15	82	6311	1	143996	74	6311	1416	8	1137	689	0	0	0	0	0	0	0.0272	FALSE	interspersed	FALSE	Bacteria	Pseudomonadota	Gammaproteobacteria	Enterobacterales	Enterobacteriaceae	Salmonella	Salmonella enterica	Salmonella enterica	Bacteria	Pseudomonadota	Gammaproteobacteria	Enterobacterales	Enterobacteriaceae	Salmonella	Salmonella enterica	7	-	1542/1542/1542/1542/1542/1542/1542	NZ_CP019442.1/NZ_CP019442.1/NZ_CP019442.1/NZ_CP019442.1/NZ_CP019442.1/NZ_CP019442.1/NZ_CP019442.1	715675/1548332/1591872/1746752/1842679/2372357/3124006	717217/1549874/1593414/1748294/1844221/2373899/3125548	-1/-1/-1/-1/-1/1/1	99.4	NZ_CP019442_Region1:{NRP-metallophore+NRPS}/NZ_CP019442_Region2:{terpene-precursor}/NZ_CP019442_Region3:{azole-containing-RiPP}	NZ_CP019442_Region1:{2}/NZ_CP019442_Region2:{1}/NZ_CP019442_Region3:{1}	NZ_CP019442_Region1:{262780-317994}/NZ_CP019442_Region2:{456754-477653}/NZ_CP019442_Region3:{4890131-4917978}	NZ_CP019442_Region1:{48}/NZ_CP019442_Region2:{23}/NZ_CP019442_Region3:{20}	NZ_CP019442_Region1:{BGC0002476.2[10]||BGC0002413.3[9]||BGC0002414.3[10]||BGC0002495.2[5]||BGC0002679.2[4]||BGC0000451.5[4]||BGC0000343.5[3]||BGC0002474.2[3]||BGC0002680.2[6]||BGC0001502.4[3]||BGC0002324.3[3]||BGC0000368.5[3]||BGC0000352.5[2]||BGC0001783.5[2]||BGC0000454.5[3]||BGC0000392.5[2]||BGC0001114.5[2]||BGC0000294.5[2]||BGC0001345.5[2]||BGC0002528.3[2]||BGC0001890.3[2]||BGC0001185.5[2]||BGC0000309.5[2]||BGC0002695.2[2]||BGC0002473.3[2]||BGC0002696.2[2]||BGC0000371.5[2]||BGC0002017.3[2]||BGC0001211.5[2]||BGC0002494.3[2]||BGC0002493.3[2]||BGC0001351.3[2]||BGC0002544.3[2]||BGC0002686.2[2]||BGC0000300.5[2]||BGC0002466.3[2]||BGC0000366.5[2]||BGC0002415.2[2]}/NZ_CP019442_Region2:{-}/NZ_CP019442_Region3:{BGC0000781.3[2]}	BGC0000294.5/BGC0000300.5/BGC0000309.5/BGC0000343.5/BGC0000352.5/BGC0000366.5/BGC0000368.5/BGC0000371.5/BGC0000392.5/BGC0000451.5/BGC0000454.5/BGC0000781.3/BGC0001114.5/BGC0001185.5/BGC0001211.5/BGC0001345.5/BGC0001351.3/BGC0001502.4/BGC0001783.5/BGC0001890.3/BGC0002017.3/BGC0002324.3/BGC0002413.3/BGC0002414.3/BGC0002415.2/BGC0002466.3/BGC0002473.3/BGC0002474.2/BGC0002476.2/BGC0002493.3/BGC0002494.3/BGC0002495.2/BGC0002528.3/BGC0002544.3/BGC0002679.2/BGC0002680.2/BGC0002686.2/BGC0002695.2/BGC0002696.2	azole-containing-RiPP/NRP-metallophore/NRPS/terpene-precursor	4	https://progenomes.embl.de/genome.cgi?gtdb_id=GCA_001989635.1	-
Refseq	GCF_001990145.1	ASM199014v1	SAMN05717715	Lactiplantibacillus plantarum	1590	RI-113	2023-02-06	2017	2017-02-07	CLC NGS Cell v8.0	1	6	7	NZ_CP017406.1/NZ_CP017407.1/NZ_CP017408.1/NZ_CP017409.1/NZ_CP017410.1/NZ_CP017411.1/NZ_CP017412.1	3462990	3249180/51784/43225/37427/27923/17514/35937	51784	False/True/True/True/True/True/True	c/c/c/c/c/c/c	400x/400x/400x/400x/400x/400x/400x	Lactiplantibacillus plantarum strain RI-113 chromosome, complete genome/Lactiplantibacillus plantarum strain RI-113 plasmid pRI113_1, complete sequence/Lactiplantibacillus plantarum strain RI-113 plasmid pRI113_2, complete sequence/Lactiplantibacillus plantarum strain RI-113 plasmid pRI113_3, complete sequence/Lactiplantibacillus plantarum strain RI-113 plasmid pRI113_4, complete sequence/Lactiplantibacillus plantarum strain RI-113 plasmid pRI113_5, complete sequence/Lactiplantibacillus plantarum strain RI-113 plasmid pRI113_6, complete sequence	-	-	FALSE	PacBio	long_read_only	de_novo	TRUE	False/False/False/False/False/False/False	False/False/False/False/False/False/False	3342	3255	3188	67	6, 5, 5 (5S, 16S, 23S)	67	4	86	9519	3	142636	79	5412	1055	7	9519	643	0	0	0	0	0	0	0.04119	TRUE	tandem	FALSE	Bacteria	Bacillota	Bacilli	Lactobacillales	Lactobacillaceae	Lactiplantibacillus	Lactiplantibacillus plantarum	Lactiplantibacillus plantarum	Bacteria	Bacillota	Bacilli	Lactobacillales	Lactobacillaceae	Lactiplantibacillus	Lactiplantibacillus plantarum	5	-	1567/1567/1567/1567/1567	NZ_CP017406.1/NZ_CP017406.1/NZ_CP017406.1/NZ_CP017406.1/NZ_CP017406.1	310485/730171/1554006/2266458/3104180	312052/731738/1555573/2268025/3105747	1/1/-1/-1/1	99.9	NZ_CP017406_Region1:{T3PKS}/NZ_CP017406_Region2:{terpene-precursor}/NZ_CP017406_Region3:{terpene}/NZ_CP017406_Region4:{RiPP-like}/NZ_CP017406_Region5:{cyclic-lactone-autoinducer}/NZ_CP017406_Region6:{terpene}	NZ_CP017406_Region1:{1}/NZ_CP017406_Region2:{1}/NZ_CP017406_Region3:{1}/NZ_CP017406_Region4:{1}/NZ_CP017406_Region5:{1}/NZ_CP017406_Region6:{1}	NZ_CP017406_Region1:{866341-907510}/NZ_CP017406_Region2:{1284907-1305797}/NZ_CP017406_Region3:{1699546-1720580}/NZ_CP017406_Region4:{2376665-2388815}/NZ_CP017406_Region5:{2853281-2873986}/NZ_CP017406_Region6:{3136871-3157752}	NZ_CP017406_Region1:{41}/NZ_CP017406_Region2:{28}/NZ_CP017406_Region3:{13}/NZ_CP017406_Region4:{13}/NZ_CP017406_Region5:{19}/NZ_CP017406_Region6:{20}	NZ_CP017406_Region1:{-}/NZ_CP017406_Region2:{-}/NZ_CP017406_Region3:{-}/NZ_CP017406_Region4:{-}/NZ_CP017406_Region5:{-}/NZ_CP017406_Region6:{-}	-	(terpene)x2/cyclic-lactone-autoinducer/RiPP-like/T3PKS/terpene-precursor	6	https://progenomes.embl.de/genome.cgi?gtdb_id=GCA_001990145.1	-
Refseq	GCF_001990225.1	ASM199022v1	SAMN06240351	Bifidobacterium breve	1685	LMC520	2023-07-17	2017	2017-02-08	PacBio SMRT Analysis v. v2.3	1	0	1	NZ_CP019596.1	2403402	2403402	-	False	c	446x	Bifidobacterium breve strain LMC520 chromosome, complete genome	-	-	FALSE	PacBio	long_read_only	de_novo	TRUE	False	False	2122	2054	1982	72	3, 3, 3 (5S, 16S, 23S)	56	3	21	11660	3	45004	20	5548	1424	1	11660	11660	0	0	0	0	0	0	0.01873	TRUE	tandem	FALSE	Bacteria	Actinomycetota	Actinomycetes	Bifidobacteriales	Bifidobacteriaceae	Bifidobacterium	Bifidobacterium breve	Bifidobacterium breve	Bacteria	Actinomycetota	Actinomycetes	Actinomycetales	Bifidobacteriaceae	Bifidobacterium	Bifidobacterium breve	3	-	1531/1531/1531	NZ_CP019596.1/NZ_CP019596.1/NZ_CP019596.1	1616633/2326650/2332898	1618164/2328181/2334429	-1/-1/-1	100	NZ_CP019596_Region1:{terpene-precursor}	NZ_CP019596_Region1:{1}	NZ_CP019596_Region1:{1454398-1475489}	NZ_CP019596_Region1:{12}	NZ_CP019596_Region1:{-}	-	terpene-precursor	1	https://progenomes.embl.de/genome.cgi?gtdb_id=GCA_001990225.1	-
Refseq	GCF_001990245.1	ASM199024v1	SAMN06270326	Bacillus anthracis	1392	SPV842_15	2022-12-16	2017	2017-02-08	SPAdes v3.9	1	1	2	NZ_CP019588.1/NZ_CP019589.1	5410351	5228667/181684	181684	False/True	c/c	20x/20x	Bacillus anthracis strain SPV842_15 chromosome, complete genome/Bacillus anthracis strain SPV842_15 plasmid pX01, complete sequence	-	-	FALSE	Other	short_read_only	de_novo	TRUE	False/False	False/False	5658	5525	5174	351	11, 11, 11 (5S, 16S, 23S)	95	5	26	5194	1	73513	21	5194	4866	5	1593	703	0	0	0	0	0	0	0.01359	FALSE	interspersed	FALSE	Bacteria	Bacillota	Bacilli	Bacillales	Bacillaceae	Bacillus	Bacillus anthracis	Bacillus anthracis	Bacteria	Bacillota	Bacilli	Bacillales	Bacillaceae_G	Bacillus_A	Bacillus_A anthracis	11	-	1552/1552/1552/1552/1552/1552/1552/1552/1551/1552/1552	NZ_CP019588.1/NZ_CP019588.1/NZ_CP019588.1/NZ_CP019588.1/NZ_CP019588.1/NZ_CP019588.1/NZ_CP019588.1/NZ_CP019588.1/NZ_CP019588.1/NZ_CP019588.1/NZ_CP019588.1	9308/29102/82424/145488/246220/266799/280097/290070/532478/741432/4656418	10860/30654/83976/147040/247772/268351/281649/291622/534029/742984/4657970	1/1/1/1/1/1/1/1/1/1/-1	99.7	NZ_CP019588_Region1:{azole-containing-RiPP}/NZ_CP019588_Region2:{NI-siderophore}/NZ_CP019588_Region3:{NRP-metallophore+NRPS}/NZ_CP019588_Region4:{betalactone}/NZ_CP019588_Region5:{RiPP-like}/NZ_CP019588_Region6:{NRPS}/NZ_CP019588_Region7:{terpene}/NZ_CP019588_Region8:{terpene-precursor}	NZ_CP019588_Region1:{1}/NZ_CP019588_Region2:{1}/NZ_CP019588_Region3:{2}/NZ_CP019588_Region4:{1}/NZ_CP019588_Region5:{1}/NZ_CP019588_Region6:{1}/NZ_CP019588_Region7:{1}/NZ_CP019588_Region8:{1}	NZ_CP019588_Region1:{1207634-1231141}/NZ_CP019588_Region2:{1850798-1882503}/NZ_CP019588_Region3:{2182038-2233777}/NZ_CP019588_Region4:{2363194-2388432}/NZ_CP019588_Region5:{2489887-2500153}/NZ_CP019588_Region6:{2512733-2559743}/NZ_CP019588_Region7:{3311606-3333459}/NZ_CP019588_Region8:{4007594-4028484}	NZ_CP019588_Region1:{20}/NZ_CP019588_Region2:{33}/NZ_CP019588_Region3:{41}/NZ_CP019588_Region4:{29}/NZ_CP019588_Region5:{11}/NZ_CP019588_Region6:{44}/NZ_CP019588_Region7:{23}/NZ_CP019588_Region8:{21}	NZ_CP019588_Region1:{-}/NZ_CP019588_Region2:{BGC0000942.4[6]}/NZ_CP019588_Region3:{BGC0000309.5[6]||BGC0002695.2[6]||BGC0001185.5[5]||BGC0000401.5[5]||BGC0002324.3[4]||BGC0001345.5[4]||BGC0002492.3[4]||BGC0000368.5[4]||BGC0000359.5[4]||BGC0001890.3[4]||BGC0000392.5[3]||BGC0002528.3[3]||BGC0002373.3[2]||BGC0002494.3[3]||BGC0002413.3[3]||BGC0002491.3[3]||BGC0001437.5[3]||BGC0001502.4[3]||BGC0002414.3[3]||BGC0000460.5[3]||BGC0001444.5[3]||BGC0001213.5[3]||BGC0001292.5[3]||BGC0001214.5[2]||BGC0001967.4[2]||BGC0002689.2[2]||BGC0002679.2[2]||BGC0002474.2[2]||BGC0002476.2[2]||BGC0001783.5[2]||BGC0000032.5[2]||BGC0001848.4[2]||BGC0001731.5[2]||BGC0001732.5[2]||BGC0001675.5[2]||BGC0001850.4[2]||BGC0002493.3[2]||BGC0002688.2[2]||BGC0002696.2[2]||BGC0000371.5[2]||BGC0000366.5[3]||BGC0000454.5[2]||BGC0002473.3[2]||BGC0002495.2[2]||BGC0002017.3[2]||BGC0000343.5[2]||BGC0000935.5[2]||BGC0002544.3[2]||BGC0000300.5[2]||BGC0000459.5[2]}/NZ_CP019588_Region4:{BGC0001095.5[6]||BGC0001103.5[3]||BGC0002284.3[2]||BGC0000407.5[2]}/NZ_CP019588_Region5:{-}/NZ_CP019588_Region6:{-}/NZ_CP019588_Region7:{BGC0000916.5[3]}/NZ_CP019588_Region8:{-}	BGC0000032.5/BGC0000300.5/BGC0000309.5/BGC0000343.5/BGC0000359.5/BGC0000366.5/BGC0000368.5/BGC0000371.5/BGC0000392.5/BGC0000401.5/BGC0000407.5/BGC0000454.5/BGC0000459.5/BGC0000460.5/BGC0000916.5/BGC0000935.5/BGC0000942.4/BGC0001095.5/BGC0001103.5/BGC0001185.5/BGC0001213.5/BGC0001214.5/BGC0001292.5/BGC0001345.5/BGC0001437.5/BGC0001444.5/BGC0001502.4/BGC0001675.5/BGC0001731.5/BGC0001732.5/BGC0001783.5/BGC0001848.4/BGC0001850.4/BGC0001890.3/BGC0001967.4/BGC0002017.3/BGC0002284.3/BGC0002324.3/BGC0002373.3/BGC0002413.3/BGC0002414.3/BGC0002473.3/BGC0002474.2/BGC0002476.2/BGC0002491.3/BGC0002492.3/BGC0002493.3/BGC0002494.3/BGC0002495.2/BGC0002528.3/BGC0002544.3/BGC0002679.2/BGC0002688.2/BGC0002689.2/BGC0002695.2/BGC0002696.2	(NRPS)x2/azole-containing-RiPP/betalactone/NI-siderophore/NRP-metallophore/RiPP-like/terpene/terpene-precursor	9	https://progenomes.embl.de/genome.cgi?gtdb_id=GCA_001990245.1	-
Refseq	GCF_001991075.2	ASM199107v2	SAMN04262349	Clostridium baratii	1561	CDC51267	2023-02-06	2018	2018-05-01	Velvet v1.2.08; HGAP v3; Phrap v4.24	1	1	2	NZ_CP014204.2/NZ_CP014203.1	3211717	3091050/120667	120667	False/True	c/c	342x;357x/342x;357x	Clostridium baratii strain CDC51267 chromosome, complete genome/Clostridium baratii strain CDC51267 plasmid pNPD11_1, complete sequence	-	-	FALSE	PacBio	hybrid	de_novo	FALSE	False/False	False/False	3112	2995	2990	5	11, 10, 10 (5S, 16S, 23S)	82	4	18	5323	1	59440	14	5323	5136	4	1433	932	0	0	0	0	0	0	0.01851	FALSE	interspersed	FALSE	Bacteria	Bacillota	Clostridia	Eubacteriales	Clostridiaceae	Clostridium	Clostridium baratii	Clostridium baratii	Bacteria	Bacillota	Clostridia	Clostridiales	Clostridiaceae	Clostridium	Clostridium nitritogenes	10	-	1517/1517/1515/1515/1515/1515/1515/1515/1515/1515	NZ_CP014204.2/NZ_CP014204.2/NZ_CP014204.2/NZ_CP014204.2/NZ_CP014204.2/NZ_CP014204.2/NZ_CP014204.2/NZ_CP014204.2/NZ_CP014204.2/NZ_CP014204.2	10258/227484/457060/2833183/2865825/2877169/2894252/2909157/3011712/3018042	11775/229001/458575/2834698/2867340/2878684/2895767/2910672/3013227/3019557	1/1/1/-1/-1/-1/-1/-1/-1/-1	99.3	NZ_CP014204_Region1:{cyclic-lactone-autoinducer}/NZ_CP014204_Region2:{cyclic-lactone-autoinducer}/NZ_CP014204_Region3:{terpene-precursor}/NZ_CP014204_Region4:{ranthipeptide}	NZ_CP014204_Region1:{1}/NZ_CP014204_Region2:{1}/NZ_CP014204_Region3:{1}/NZ_CP014204_Region4:{1}	NZ_CP014204_Region1:{1101167-1121867}/NZ_CP014204_Region2:{1270369-1291172}/NZ_CP014204_Region3:{1530482-1551354}/NZ_CP014204_Region4:{2129074-2150635}	NZ_CP014204_Region1:{22}/NZ_CP014204_Region2:{21}/NZ_CP014204_Region3:{25}/NZ_CP014204_Region4:{17}	NZ_CP014204_Region1:{-}/NZ_CP014204_Region2:{-}/NZ_CP014204_Region3:{-}/NZ_CP014204_Region4:{-}	-	(cyclic-lactone-autoinducer)x2/ranthipeptide/terpene-precursor	4	https://progenomes.embl.de/genome.cgi?gtdb_id=GCA_001991075.2	-
Refseq	GCF_001991095.1	ASM199109v1	SAMN04362855	Helicobacter pylori PMSS1	1431450	PMSS1	2023-02-06	2017	2017-02-10	SMRT Analysis pipeline (HGAP & QUIVER) v1.3; Geneious R7	1	1	2	NZ_CP018823.1/NZ_CP018824.1	1624538	1618480/6058	6058	False/True	c/c	500x/500x	Helicobacter pylori PMSS1 chromosome, complete genome/Helicobacter pylori PMSS1 plasmid pHPYLPMSS1, complete sequence	-	-	FALSE	PacBio	hybrid	de_novo	TRUE	False/False	False/False	1548	1503	1436	67	2, 2, 2 (5S, 16S, 23S)	36	3	25	20750	3	65068	24	4391	2032	1	20750	20750	0	0	0	0	0	0	0.04005	TRUE	tandem	FALSE	Bacteria	Campylobacterota	Epsilonproteobacteria	Campylobacterales	Helicobacteraceae	Helicobacter	Helicobacter pylori	Helicobacter pylori	Bacteria	Campylobacterota	Campylobacteria	Campylobacterales	Helicobacteraceae	Helicobacter	Helicobacter pylori	2	-	1504/1504	NZ_CP018823.1/NZ_CP018823.1	1160559/1436186	1162063/1437690	-1/-1	100	NZ_CP018823_Region1:{terpene-precursor}	NZ_CP018823_Region1:{1}	NZ_CP018823_Region1:{636088-656999}	NZ_CP018823_Region1:{17}	NZ_CP018823_Region1:{-}	-	terpene-precursor	1	https://progenomes.embl.de/genome.cgi?gtdb_id=GCA_001991095.1	ATCC 49396:CCUG 32350:CCUG 44615:CCUG 45423:CIP 104754:DSM 7492:JCM 12096:LMG 14378:NCTC 12491:ATCC 43504:BCRC 15415:CCRC 15415:CCUG 15815:CCUG 17874:CCUG 39500:CCUG 41351:CIP 103995:DSM 4867:JCM 12093:JCM 7653:KCTC 12083:KCTC 2948:LMG 18041:LMG 18045:LMG 19449:LMG 7539:LMG 7540:NCTC 11637
Refseq	GCF_001995825.2	ASM199582v2	SAMN06115650	Vibrio kanaloae	170673	R17	2022-12-18	2020	2020-12-01	SPAdes v3.6.1	2	0	2	NZ_CP065150.1/NZ_CP065151.1	4668701	3160691/1508010	-	False/False	c/c	82x/82x	Vibrio kanaloae strain R17 chromosome 1, complete sequence/Vibrio kanaloae strain R17 chromosome 2, complete sequence	-	-	FALSE	PacBio	hybrid	de_novo	FALSE	False/False	False/False	4199	4019	3944	75	15, 14, 14 (5S, 16S, 23S)	133	4	56	15018	3	144762	50	11517	1184	6	15018	8348	0	0	0	0	0	0	0.03101	TRUE	tandem	FALSE	Bacteria	Pseudomonadota	Gammaproteobacteria	Vibrionales	Vibrionaceae	Vibrio	Vibrio kanaloae	Vibrio kanaloae	Bacteria	Pseudomonadota	Gammaproteobacteria	Enterobacterales	Vibrionaceae	Vibrio	Vibrio kanaloae	14	-	1553/1554/1553/1553/1553/1553/1553/1553/1553/1553/1553/1553/1553/1553	NZ_CP065150.1/NZ_CP065150.1/NZ_CP065150.1/NZ_CP065150.1/NZ_CP065150.1/NZ_CP065150.1/NZ_CP065150.1/NZ_CP065150.1/NZ_CP065150.1/NZ_CP065150.1/NZ_CP065150.1/NZ_CP065150.1/NZ_CP065150.1/NZ_CP065151.1	813355/1146638/1152348/1157966/1418082/1501026/1543573/1549188/1610800/1616416/1621990/1870062/1875780/411181	814908/1148192/1153901/1159519/1419635/1502579/1545126/1550741/1612353/1617969/1623543/1871615/1877333/412734	-1/-1/-1/-1/-1/1/1/1/1/1/1/1/1/-1	98.5	NZ_CP065150_Region1:{terpene-precursor}/NZ_CP065150_Region2:{betalactone}/NZ_CP065150_Region3:{RiPP-like}/NZ_CP065150_Region4:{arylpolyene}/NZ_CP065150_Region5:{PUFA+hglE-KS}/NZ_CP065151_Region1:{NI-siderophore}/NZ_CP065151_Region2:{ectoine}	NZ_CP065150_Region1:{1}/NZ_CP065150_Region2:{1}/NZ_CP065150_Region3:{1}/NZ_CP065150_Region4:{1}/NZ_CP065150_Region5:{2}/NZ_CP065151_Region1:{1}/NZ_CP065151_Region2:{1}	NZ_CP065150_Region1:{699057-719944}/NZ_CP065150_Region2:{1039422-1071830}/NZ_CP065150_Region3:{1516310-1527170}/NZ_CP065150_Region4:{2279061-2322659}/NZ_CP065150_Region5:{2390796-2446678}/NZ_CP065151_Region1:{356438-388913}/NZ_CP065151_Region2:{769113-779499}	NZ_CP065150_Region1:{20}/NZ_CP065150_Region2:{22}/NZ_CP065150_Region3:{9}/NZ_CP065150_Region4:{43}/NZ_CP065150_Region5:{35}/NZ_CP065151_Region1:{26}/NZ_CP065151_Region2:{12}	NZ_CP065150_Region1:{-}/NZ_CP065150_Region2:{-}/NZ_CP065150_Region3:{-}/NZ_CP065150_Region4:{BGC0000837.4[17]||BGC0000836.5[8]||BGC0002008.3[7]}/NZ_CP065150_Region5:{BGC0000865.3[5]||BGC0000861.5[5]||BGC0002648.2[5]||BGC0000862.3[4]||BGC0000864.3[4]||BGC0000863.3[2]}/NZ_CP065151_Region1:{BGC0002682.2[8]||BGC0000939.5[8]||BGC0001499.5[4]||BGC0001498.5[4]||BGC0002117.3[2]}/NZ_CP065151_Region2:{BGC0000854.3[4]||BGC0000856.3[4]||BGC0000859.3[4]||BGC0000857.3[3]||BGC0000855.3[2]||BGC0000852.5[2]||BGC0002052.3[2]||BGC0000860.3[2]||BGC0000853.3[2]||BGC0000858.3[2]}	BGC0000836.5/BGC0000837.4/BGC0000852.5/BGC0000853.3/BGC0000854.3/BGC0000855.3/BGC0000856.3/BGC0000857.3/BGC0000858.3/BGC0000859.3/BGC0000860.3/BGC0000861.5/BGC0000862.3/BGC0000863.3/BGC0000864.3/BGC0000865.3/BGC0000939.5/BGC0001498.5/BGC0001499.5/BGC0002008.3/BGC0002052.3/BGC0002117.3/BGC0002648.2/BGC0002682.2	arylpolyene/betalactone/ectoine/hglE-KS/NI-siderophore/PUFA/RiPP-like/terpene-precursor	8	https://progenomes.embl.de/genome.cgi?gtdb_id=GCA_001995825.2	-
Refseq	GCF_001996365.2	ASM199636v2	SAMN06061934	Vibrio parahaemolyticus	670	MVP1	2023-10-16	2019	2019-09-03	Flye v2.4.2	2	1	3	NZ_CP043421.1/NZ_CP043422.1/NZ_CP043423.1	5389211	3446010/1874154/69047	69047	False/False/True	c/c/c	50x/50x/50x	Vibrio parahaemolyticus strain MVP1 chromosome 1, complete sequence/Vibrio parahaemolyticus strain MVP1 chromosome 2, complete sequence/Vibrio parahaemolyticus strain MVP1 plasmid pVa, complete sequence	-	-	FALSE	ONT	hybrid	de_novo	FALSE	False/False/False	False/False/False	4958	4788	4699	89	13, 12, 12 (5S, 16S, 23S)	129	4	66	9232	3	127356	60	9232	1212	6	4188	1253	0	0	0	0	0	0	0.02363	TRUE	interspersed	FALSE	Bacteria	Pseudomonadota	Gammaproteobacteria	Vibrionales	Vibrionaceae	Vibrio	Vibrio parahaemolyticus	Vibrio parahaemolyticus	Bacteria	Pseudomonadota	Gammaproteobacteria	Enterobacterales	Vibrionaceae	Vibrio	Vibrio parahaemolyticus	12	-	1553/1553/1556/1553/1553/1556/1556/1553/1555/1554/1553/1558	NZ_CP043421.1/NZ_CP043421.1/NZ_CP043421.1/NZ_CP043421.1/NZ_CP043421.1/NZ_CP043421.1/NZ_CP043421.1/NZ_CP043421.1/NZ_CP043421.1/NZ_CP043421.1/NZ_CP043421.1/NZ_CP043422.1	3760/95913/137183/197083/242802/248054/253559/461982/467415/573095/2907471/644739	5313/97466/138739/198636/244355/249610/255115/463535/468970/574649/2909024/646297	-1/1/1/1/1/1/1/1/1/1/-1/-1	98.7	NZ_CP043421_Region1:{RiPP-like}/NZ_CP043421_Region2:{ectoine}/NZ_CP043421_Region3:{arylpolyene}/NZ_CP043421_Region4:{terpene-precursor}/NZ_CP043421_Region5:{betalactone}/NZ_CP043422_Region1:{NI-siderophore}	NZ_CP043421_Region1:{1}/NZ_CP043421_Region2:{1}/NZ_CP043421_Region3:{1}/NZ_CP043421_Region4:{1}/NZ_CP043421_Region5:{1}/NZ_CP043422_Region1:{1}	NZ_CP043421_Region1:{110592-121458}/NZ_CP043421_Region2:{1644431-1654817}/NZ_CP043421_Region3:{2515332-2558918}/NZ_CP043421_Region4:{2745129-2766013}/NZ_CP043421_Region5:{3116681-3145005}/NZ_CP043422_Region1:{845590-878435}	NZ_CP043421_Region1:{8}/NZ_CP043421_Region2:{8}/NZ_CP043421_Region3:{43}/NZ_CP043421_Region4:{21}/NZ_CP043421_Region5:{19}/NZ_CP043422_Region1:{23}	NZ_CP043421_Region1:{-}/NZ_CP043421_Region2:{BGC0000854.3[4]||BGC0000856.3[4]||BGC0000857.3[4]||BGC0000859.3[4]||BGC0000860.3[3]||BGC0000855.3[3]||BGC0000852.5[2]||BGC0002052.3[2]||BGC0000853.3[2]||BGC0000858.3[2]}/NZ_CP043421_Region3:{BGC0000837.4[18]||BGC0000836.5[10]||BGC0002008.3[9]}/NZ_CP043421_Region4:{-}/NZ_CP043421_Region5:{-}/NZ_CP043422_Region1:{BGC0000947.5[11]||BGC0000946.5[5]||BGC0002527.2[3]||BGC0001408.5[3]}	BGC0000836.5/BGC0000837.4/BGC0000852.5/BGC0000853.3/BGC0000854.3/BGC0000855.3/BGC0000856.3/BGC0000857.3/BGC0000858.3/BGC0000859.3/BGC0000860.3/BGC0000946.5/BGC0000947.5/BGC0001408.5/BGC0002008.3/BGC0002052.3/BGC0002527.2	arylpolyene/betalactone/ectoine/NI-siderophore/RiPP-like/terpene-precursor	6	https://progenomes.embl.de/genome.cgi?gtdb_id=GCA_001996365.2	-
Refseq	GCF_001997295.1	ASM199729v1	SAMN06245886	Tessaracoccus flavus	1610493	RP1	2023-02-06	2017	2017-02-14	RS HGAP Assembly v3.0	1	0	1	NZ_CP019605.1	3222890	3222890	-	False	c	274x	Tessaracoccus flavus strain RP1 chromosome, complete genome	-	-	FALSE	PacBio	long_read_only	de_novo	TRUE	False	False	2982	2928	2856	72	2, 2, 2 (5S, 16S, 23S)	45	3	47	5722	1	66504	46	5722	1226	1	2872	2872	0	0	0	0	0	0	0.02063	FALSE	interspersed	FALSE	Bacteria	Actinomycetota	Actinomycetes	Propionibacteriales	Propionibacteriaceae	Tessaracoccus	Tessaracoccus flavus	Tessaracoccus flavus	Bacteria	Actinomycetota	Actinomycetes	Propionibacteriales	Propionibacteriaceae	Arachnia	Arachnia flava	2	-	1519/1519	NZ_CP019605.1/NZ_CP019605.1	1745983/1757802	1747502/1759321	-1/-1	99.9	NZ_CP019605_Region1:{terpene}/NZ_CP019605_Region2:{terpene-precursor}/NZ_CP019605_Region3:{terpene}/NZ_CP019605_Region4:{RRE-containing}	NZ_CP019605_Region1:{1}/NZ_CP019605_Region2:{1}/NZ_CP019605_Region3:{1}/NZ_CP019605_Region4:{1}	NZ_CP019605_Region1:{151219-172340}/NZ_CP019605_Region2:{841379-862470}/NZ_CP019605_Region3:{2852565-2876555}/NZ_CP019605_Region4:{3035427-3055720}	NZ_CP019605_Region1:{17}/NZ_CP019605_Region2:{17}/NZ_CP019605_Region3:{16}/NZ_CP019605_Region4:{16}	NZ_CP019605_Region1:{-}/NZ_CP019605_Region2:{BGC0000315.5[2]}/NZ_CP019605_Region3:{BGC0000664.5[3]||BGC0000649.3[3]||BGC0000636.3[2]||BGC0001456.3[2]||BGC0000633.3[2]||BGC0001227.3[2]}/NZ_CP019605_Region4:{-}	BGC0000315.5/BGC0000633.3/BGC0000636.3/BGC0000649.3/BGC0000664.5/BGC0001227.3/BGC0001456.3	(terpene)x2/RRE-containing/terpene-precursor	4	https://progenomes.embl.de/genome.cgi?gtdb_id=GCA_001997295.1	DSM 100159:KCTC 39686:MCC 2769
Refseq	GCF_001997345.1	ASM199734v1	SAMN06240846	Tessaracoccus aquimaris	1332264	NSG39	2023-02-06	2017	2017-02-14	RS HGAP Assembly v3.0	1	0	1	NZ_CP019606.1	3934699	3934699	-	False	c	226x	Tessaracoccus aquimaris strain NSG39 chromosome, complete genome	-	-	FALSE	PacBio	long_read_only	de_novo	TRUE	False	False	3709	3656	3518	138	1, 1, 1 (5S, 16S, 23S)	47	3	38	1720	1	51715	31	1720	1437	7	1455	1226	0	0	0	0	0	0	0.01314	FALSE	interspersed	FALSE	Bacteria	Actinomycetota	Actinomycetes	Propionibacteriales	Propionibacteriaceae	Tessaracoccus	Tessaracoccus aquimaris	Tessaracoccus aquimaris	Bacteria	Actinomycetota	Actinomycetes	Propionibacteriales	Propionibacteriaceae	Arachnia	Arachnia aquimaris	1	-	1519	NZ_CP019606.1	661119	662638	1	-	NZ_CP019606_Region1:{phosphonate}/NZ_CP019606_Region2:{terpene}/NZ_CP019606_Region3:{terpene-precursor}/NZ_CP019606_Region4:{RiPP-like}	NZ_CP019606_Region1:{1}/NZ_CP019606_Region2:{1}/NZ_CP019606_Region3:{1}/NZ_CP019606_Region4:{1}	NZ_CP019606_Region1:{29035-44216}/NZ_CP019606_Region2:{588472-614721}/NZ_CP019606_Region3:{1671731-1692546}/NZ_CP019606_Region4:{1912458-1923252}	NZ_CP019606_Region1:{13}/NZ_CP019606_Region2:{26}/NZ_CP019606_Region3:{18}/NZ_CP019606_Region4:{9}	NZ_CP019606_Region1:{BGC0001411.3[2]||BGC0000806.5[2]||BGC0000807.3[2]||BGC0000938.5[2]}/NZ_CP019606_Region2:{BGC0000636.3[6]||BGC0000664.5[3]||BGC0000649.3[3]||BGC0001456.3[3]||BGC0001227.3[3]||BGC0000633.3[2]}/NZ_CP019606_Region3:{-}/NZ_CP019606_Region4:{-}	BGC0000633.3/BGC0000636.3/BGC0000649.3/BGC0000664.5/BGC0000806.5/BGC0000807.3/BGC0000938.5/BGC0001227.3/BGC0001411.3/BGC0001456.3	phosphonate/RiPP-like/terpene/terpene-precursor	4	https://progenomes.embl.de/genome.cgi?gtdb_id=GCA_001997345.1	JCM 19289:KACC 17540
Refseq	GCF_001997385.1	ASM199738v1	SAMN06284442	Sedimentisphaera cyanobacteriorum	1940790	L21-RPul-D3	2023-10-08	2017	2017-02-14	HGAP SMRTPortal v. April-2014	1	0	1	NZ_CP019633.1	2951611	2951611	-	False	c	238x	Sedimentisphaera cyanobacteriorum strain L21-RPul-D3 chromosome, complete genome	-	-	FALSE	PacBio	hybrid	de_novo	TRUE	False	False	2343	2287	2266	21	2, 3, 2 (5S, 16S, 23S)	45	4	104	4632	2	158257	102	4632	1517	2	792	661	0	0	0	0	0	0	0.05362	FALSE	interspersed	FALSE	Bacteria	Planctomycetota	Phycisphaerae	Sedimentisphaerales	Sedimentisphaeraceae	Sedimentisphaera	Sedimentisphaera cyanobacteriorum	Sedimentisphaera cyanobacteriorum	Bacteria	Planctomycetota	Phycisphaerae	Sedimentisphaerales	Sedimentisphaeraceae	Sedimentisphaera	Sedimentisphaera cyanobacteriorum	3	-	1538/1538/1538	NZ_CP019633.1/NZ_CP019633.1/NZ_CP019633.1	1315209/1660317/2900166	1316747/1661855/2901704	1/1/-1	100	NZ_CP019633_Region1:{NRPS}/NZ_CP019633_Region2:{RiPP-like}/NZ_CP019633_Region3:{lassopeptide}/NZ_CP019633_Region4:{terpene-precursor}/NZ_CP019633_Region5:{NRPS-like}/NZ_CP019633_Region6:{terpene-precursor}	NZ_CP019633_Region1:{1}/NZ_CP019633_Region2:{1}/NZ_CP019633_Region3:{1}/NZ_CP019633_Region4:{1}/NZ_CP019633_Region5:{1}/NZ_CP019633_Region6:{1}	NZ_CP019633_Region1:{924318-973158}/NZ_CP019633_Region2:{1549960-1560760}/NZ_CP019633_Region3:{2002373-2024862}/NZ_CP019633_Region4:{2432074-2452973}/NZ_CP019633_Region5:{2810067-2852253}/NZ_CP019633_Region6:{2933266-2951611}	NZ_CP019633_Region1:{35}/NZ_CP019633_Region2:{7}/NZ_CP019633_Region3:{14}/NZ_CP019633_Region4:{16}/NZ_CP019633_Region5:{29}/NZ_CP019633_Region6:{17}	NZ_CP019633_Region1:{-}/NZ_CP019633_Region2:{-}/NZ_CP019633_Region3:{-}/NZ_CP019633_Region4:{-}/NZ_CP019633_Region5:{-}/NZ_CP019633_Region6:{-}	-	(terpene-precursor)x2/lassopeptide/NRPS/NRPS-like/RiPP-like	6	https://progenomes.embl.de/genome.cgi?gtdb_id=GCA_001997385.1	DSM 27091:JCM 19196:KCTC 15598
Refseq	GCF_001998765.1	ASM199876v1	SAMN02725021	Anaerostipes hadrus	649756	BPB5	2023-03-13	2017	2017-02-14	HGAP v2.3.0	1	0	1	NZ_CP012098.1	3172613	3172613	-	False	c	277x	Anaerostipes hadrus strain BPB5 chromosome, complete genome	-	-	FALSE	PacBio	long_read_only	de_novo	TRUE	False	False	3197	3096	3015	81	9, 9, 9 (5S, 16S, 23S)	70	4	53	13005	3	124504	53	13005	1645	0	0	0	0	0	0	0	0	0	0.03924	TRUE	interspersed	FALSE	Bacteria	Bacillota	Clostridia	Lachnospirales	Lachnospiraceae	Anaerostipes	Anaerostipes hadrus	Anaerostipes hadrus	Bacteria	Bacillota	Clostridia	Lachnospirales	Lachnospiraceae	Anaerostipes	Anaerostipes hadrus	9	-	1514/1533/1533/1533/1533/1533/1533/1533/1533	NZ_CP012098.1/NZ_CP012098.1/NZ_CP012098.1/NZ_CP012098.1/NZ_CP012098.1/NZ_CP012098.1/NZ_CP012098.1/NZ_CP012098.1/NZ_CP012098.1	1524/9910/357634/366445/1412694/1469165/1923900/2252005/3166791	3038/11443/359167/367978/1414227/1470698/1925433/2253538/3168324	1/-1/-1/-1/-1/1/1/1/-1	97.1	NZ_CP012098_Region1:{terpene-precursor}/NZ_CP012098_Region2:{deazapurine}/NZ_CP012098_Region3:{RRE-containing}/NZ_CP012098_Region4:{ranthipeptide}	NZ_CP012098_Region1:{1}/NZ_CP012098_Region2:{1}/NZ_CP012098_Region3:{1}/NZ_CP012098_Region4:{1}	NZ_CP012098_Region1:{58284-79177}/NZ_CP012098_Region2:{198833-221209}/NZ_CP012098_Region3:{573738-594007}/NZ_CP012098_Region4:{2050663-2072278}	NZ_CP012098_Region1:{16}/NZ_CP012098_Region2:{14}/NZ_CP012098_Region3:{21}/NZ_CP012098_Region4:{19}	NZ_CP012098_Region1:{-}/NZ_CP012098_Region2:{-}/NZ_CP012098_Region3:{BGC0000766.3[2]}/NZ_CP012098_Region4:{-}	BGC0000766.3	deazapurine/ranthipeptide/RRE-containing/terpene-precursor	4	https://progenomes.embl.de/genome.cgi?gtdb_id=GCA_001998765.1	-
Refseq	GCF_001998805.1	ASM199880v1	SAMN05219201	Leuconostoc garlicum	255248	KFRI01	2023-04-13	2017	2017-02-13	HGAP v. unspecified	1	2	3	NZ_CP016329.1/NZ_CP016330.1/NZ_CP016331.1	1715191	1663492/38640/13059	38640	False/True/True	c/c/c	597x/597x/597x	Leuconostoc garlicum strain KFRI01 chromosome, complete genome/Leuconostoc garlicum strain KFRI01 plasmid unnamed1, complete sequence/Leuconostoc garlicum strain KFRI01 plasmid unnamed2, complete sequence	-	-	FALSE	PacBio	long_read_only	de_novo	TRUE	False/False/False	False/False/False	1760	1677	1650	27	4, 4, 4 (5S, 16S, 23S)	68	3	35	7128	3	68138	33	7128	1208	2	5182	3094	0	0	0	0	0	0	0.03973	TRUE	interspersed	FALSE	Bacteria	Bacillota	Bacilli	Lactobacillales	Lactobacillaceae	Leuconostoc	Leuconostoc garlicum	Leuconostoc garlicum	Bacteria	Bacillota	Bacilli	Lactobacillales	Lactobacillaceae	Leuconostoc	Leuconostoc lactis	4	-	1550/1550/1550/1550	NZ_CP016329.1/NZ_CP016329.1/NZ_CP016329.1/NZ_CP016329.1	310557/535557/618637/871084	312107/537107/620187/872634	-1/1/1/1	99.9	NZ_CP016329_Region1:{RiPP-like}/NZ_CP016329_Region2:{terpene-precursor}/NZ_CP016329_Region3:{terpene}/NZ_CP016329_Region4:{T3PKS}	NZ_CP016329_Region1:{1}/NZ_CP016329_Region2:{1}/NZ_CP016329_Region3:{1}/NZ_CP016329_Region4:{1}	NZ_CP016329_Region1:{111390-121671}/NZ_CP016329_Region2:{921087-941986}/NZ_CP016329_Region3:{1333365-1354243}/NZ_CP016329_Region4:{1427352-1468512}	NZ_CP016329_Region1:{13}/NZ_CP016329_Region2:{18}/NZ_CP016329_Region3:{21}/NZ_CP016329_Region4:{42}	NZ_CP016329_Region1:{-}/NZ_CP016329_Region2:{-}/NZ_CP016329_Region3:{-}/NZ_CP016329_Region4:{-}	-	RiPP-like/T3PKS/terpene/terpene-precursor	4	https://progenomes.embl.de/genome.cgi?gtdb_id=GCA_001998805.1	-
Refseq	GCF_001998865.1	ASM199886v1	SAMN06245885	Tessaracoccus flavescens	399497	SST-39T	2023-02-06	2017	2017-02-14	RS HGAP Assembly v3.0	1	1	2	NZ_CP019607.1/NZ_CP019608.1	3650768	3603805/46963	46963	False/True	c/c	379x/379x	Tessaracoccus flavescens strain SST-39T chromosome, complete genome/Tessaracoccus flavescens strain SST-39T plasmid unnamed, complete sequence	-	-	FALSE	PacBio	long_read_only	de_novo	TRUE	False/False	False/False	3596	3538	3442	96	2, 2, 2 (5S, 16S, 23S)	49	3	131	5596	2	221005	128	5596	1468	3	2790	1532	0	0	0	0	0	0	0.06054	FALSE	interspersed	FALSE	Bacteria	Actinomycetota	Actinomycetes	Propionibacteriales	Propionibacteriaceae	Tessaracoccus	Tessaracoccus flavescens	Tessaracoccus flavescens	Bacteria	Actinomycetota	Actinomycetes	Propionibacteriales	Propionibacteriaceae	Arachnia	Arachnia flavescens	2	-	1520/1521	NZ_CP019607.1/NZ_CP019607.1	2400193/3044731	2401713/3046252	1/1	99.9	NZ_CP019607_Region1:{terpene}/NZ_CP019607_Region2:{terpene-precursor}/NZ_CP019607_Region3:{RiPP-like}	NZ_CP019607_Region1:{1}/NZ_CP019607_Region2:{1}/NZ_CP019607_Region3:{1}	NZ_CP019607_Region1:{295931-322304}/NZ_CP019607_Region2:{451004-472095}/NZ_CP019607_Region3:{638453-649247}	NZ_CP019607_Region1:{25}/NZ_CP019607_Region2:{17}/NZ_CP019607_Region3:{10}	NZ_CP019607_Region1:{BGC0000636.3[5]||BGC0001227.3[2]}/NZ_CP019607_Region2:{BGC0000315.5[2]}/NZ_CP019607_Region3:{-}	BGC0000315.5/BGC0000636.3/BGC0001227.3	RiPP-like/terpene/terpene-precursor	3	https://progenomes.embl.de/genome.cgi?gtdb_id=GCA_001998865.1	DSM 18582:JCM 16025:KCTC 19196
Refseq	GCF_001998885.1	ASM199888v1	SAMN06245872	Vagococcus penaei	633807	CD276T	2023-02-06	2017	2017-02-14	RS HGAP Assembly v3.0	1	0	1	NZ_CP019609.1	2365304	2365304	-	False	c	676x	Vagococcus penaei strain CD276T chromosome, complete genome	-	-	FALSE	PacBio	long_read_only	de_novo	TRUE	False	False	2284	2193	2129	64	6, 5, 5 (5S, 16S, 23S)	71	4	53	5906	1	92984	49	5906	1532	4	981	886	0	0	0	0	0	0	0.03931	FALSE	interspersed	FALSE	Bacteria	Bacillota	Bacilli	Lactobacillales	Enterococcaceae	Vagococcus	Vagococcus penaei	Vagococcus penaei	Bacteria	Bacillota	Bacilli	Lactobacillales	Vagococcaceae	Vagococcus	Vagococcus penaei	5	-	1556/1556/1556/1556/1556	NZ_CP019609.1/NZ_CP019609.1/NZ_CP019609.1/NZ_CP019609.1/NZ_CP019609.1	851176/857184/1299557/1425211/2038446	852732/858740/1301113/1426767/2040002	-1/-1/-1/1/1	99.5	NZ_CP019609_Region1:{RiPP-like}/NZ_CP019609_Region2:{terpene-precursor}/NZ_CP019609_Region3:{terpene}	NZ_CP019609_Region1:{1}/NZ_CP019609_Region2:{1}/NZ_CP019609_Region3:{1}	NZ_CP019609_Region1:{1363714-1373935}/NZ_CP019609_Region2:{1949788-1970681}/NZ_CP019609_Region3:{2017474-2038283}	NZ_CP019609_Region1:{12}/NZ_CP019609_Region2:{23}/NZ_CP019609_Region3:{18}	NZ_CP019609_Region1:{-}/NZ_CP019609_Region2:{-}/NZ_CP019609_Region3:{-}	-	RiPP-like/terpene/terpene-precursor	3	https://progenomes.embl.de/genome.cgi?gtdb_id=GCA_001998885.1	CCM 8416:CIP 109914:LMG 24833
Refseq	GCF_001998915.1	ASM199891v1	SAMN06297508	Listeria monocytogenes	1639	10-092876-1559 LM1	2023-02-06	2017	2017-02-14	CLC NGS Cell v6.0.2	1	0	1	NZ_CP019614.1	2972553	2972553	-	False	c	169x	Listeria monocytogenes strain 10-092876-1559 LM1 chromosome, complete genome	-	-	FALSE	PacBio	hybrid	de_novo	TRUE	False	False	3041	2956	2920	36	6, 6, 4 (5S, 16S, 23S)	65	4	15	5297	1	37178	11	5297	3385	4	1615	1173	0	0	0	0	0	0	0.01251	FALSE	interspersed	FALSE	Bacteria	Bacillota	Bacilli	Bacillales	Listeriaceae	Listeria	Listeria monocytogenes	Listeria monocytogenes	Bacteria	Bacillota	Bacilli	Lactobacillales	Listeriaceae	Listeria	Listeria monocytogenes	6	-	1550/1550/1550/1550/1550/1550	NZ_CP019614.1/NZ_CP019614.1/NZ_CP019614.1/NZ_CP019614.1/NZ_CP019614.1/NZ_CP019614.1	237738/243760/1770569/1876487/2425234/2697657	239288/245310/1772119/1878037/2426784/2699207	1/1/-1/-1/-1/-1	99.8	NZ_CP019614_Region1:{cyclic-lactone-autoinducer}/NZ_CP019614_Region2:{terpene-precursor}/NZ_CP019614_Region3:{T3PKS}	NZ_CP019614_Region1:{1}/NZ_CP019614_Region2:{1}/NZ_CP019614_Region3:{1}	NZ_CP019614_Region1:{37547-58306}/NZ_CP019614_Region2:{1406747-1427628}/NZ_CP019614_Region3:{1456004-1497170}	NZ_CP019614_Region1:{20}/NZ_CP019614_Region2:{21}/NZ_CP019614_Region3:{37}	NZ_CP019614_Region1:{-}/NZ_CP019614_Region2:{BGC0000350.5[2]}/NZ_CP019614_Region3:{-}	BGC0000350.5	cyclic-lactone-autoinducer/T3PKS/terpene-precursor	3	https://progenomes.embl.de/genome.cgi?gtdb_id=GCA_001998915.1	-
Refseq	GCF_001998945.1	ASM199894v1	SAMN06297509	Listeria monocytogenes	1639	10-092876-0168	2023-02-06	2017	2017-02-14	CLC NGS Cell v6.02	1	0	1	NZ_CP019615.1	3072093	3072093	-	False	c	210x	Listeria monocytogenes strain 10-092876-0168 chromosome, complete genome	-	-	FALSE	PacBio	hybrid	de_novo	TRUE	False	False	3158	3073	3028	45	6, 5, 6 (5S, 16S, 23S)	64	4	18	6807	1	55210	14	6807	3720	4	1597	912	0	0	0	0	0	0	0.01797	FALSE	interspersed	FALSE	Bacteria	Bacillota	Bacilli	Bacillales	Listeriaceae	Listeria	Listeria monocytogenes	Listeria monocytogenes	Bacteria	Bacillota	Bacilli	Lactobacillales	Listeriaceae	Listeria	Listeria monocytogenes_B	5	-	1550/1550/1550/1550/1550	NZ_CP019615.1/NZ_CP019615.1/NZ_CP019615.1/NZ_CP019615.1/NZ_CP019615.1	280450/563127/1168786/1271627/2828865	282000/564677/1170336/1273177/2830415	1/1/1/1/-1	99.9	NZ_CP019615_Region1:{T3PKS}/NZ_CP019615_Region2:{terpene-precursor}/NZ_CP019615_Region3:{RiPP-like}/NZ_CP019615_Region4:{cyclic-lactone-autoinducer}	NZ_CP019615_Region1:{1}/NZ_CP019615_Region2:{1}/NZ_CP019615_Region3:{1}/NZ_CP019615_Region4:{1}	NZ_CP019615_Region1:{1554253-1595419}/NZ_CP019615_Region2:{1623360-1644241}/NZ_CP019615_Region3:{1743008-1753913}/NZ_CP019615_Region4:{3006832-3027591}	NZ_CP019615_Region1:{36}/NZ_CP019615_Region2:{22}/NZ_CP019615_Region3:{15}/NZ_CP019615_Region4:{21}	NZ_CP019615_Region1:{-}/NZ_CP019615_Region2:{BGC0000350.5[2]}/NZ_CP019615_Region3:{-}/NZ_CP019615_Region4:{-}	BGC0000350.5	cyclic-lactone-autoinducer/RiPP-like/T3PKS/terpene-precursor	4	https://progenomes.embl.de/genome.cgi?gtdb_id=GCA_001998945.1	-
Refseq	GCF_001998985.1	ASM199898v1	SAMN06297510	Listeria monocytogenes	1639	10-092876-1063 LM3	2023-02-06	2017	2017-02-14	CLC NGS Cell v6.0.2	1	0	1	NZ_CP019616.1	2913947	2913947	-	False	c	204x	Listeria monocytogenes strain 10-092876-1063 LM3 chromosome, complete genome	-	-	FALSE	PacBio	hybrid	de_novo	TRUE	False	False	2912	2826	2773	53	6, 6, 4 (5S, 16S, 23S)	66	4	18	11217	3	62255	10	6996	4248	8	11217	986	0	0	0	0	0	0	0.02136	TRUE	tandem	FALSE	Bacteria	Bacillota	Bacilli	Bacillales	Listeriaceae	Listeria	Listeria monocytogenes	Listeria monocytogenes	Bacteria	Bacillota	Bacilli	Lactobacillales	Listeriaceae	Listeria	Listeria monocytogenes_B	6	-	1550/1550/1550/1550/1550/1550	NZ_CP019616.1/NZ_CP019616.1/NZ_CP019616.1/NZ_CP019616.1/NZ_CP019616.1/NZ_CP019616.1	230932/236951/1743073/1847753/2416793/2644684	232482/238501/1744623/1849303/2418343/2646234	1/1/-1/-1/-1/-1	99.9	NZ_CP019616_Region1:{cyclic-lactone-autoinducer}/NZ_CP019616_Region2:{azole-containing-RiPP}/NZ_CP019616_Region3:{terpene-precursor}/NZ_CP019616_Region4:{T3PKS}	NZ_CP019616_Region1:{1}/NZ_CP019616_Region2:{1}/NZ_CP019616_Region3:{1}/NZ_CP019616_Region4:{1}	NZ_CP019616_Region1:{44487-65246}/NZ_CP019616_Region2:{1141156-1164262}/NZ_CP019616_Region3:{1376073-1396954}/NZ_CP019616_Region4:{1424903-1466069}	NZ_CP019616_Region1:{20}/NZ_CP019616_Region2:{31}/NZ_CP019616_Region3:{22}/NZ_CP019616_Region4:{36}	NZ_CP019616_Region1:{-}/NZ_CP019616_Region2:{BGC0001171.5[6]}/NZ_CP019616_Region3:{BGC0000350.5[2]}/NZ_CP019616_Region4:{-}	BGC0000350.5/BGC0001171.5	azole-containing-RiPP/cyclic-lactone-autoinducer/T3PKS/terpene-precursor	4	https://progenomes.embl.de/genome.cgi?gtdb_id=GCA_001998985.1	-
Refseq	GCF_001999005.1	ASM199900v1	SAMN06297521	Listeria monocytogenes	1639	10-092876-0055 LM4	2023-02-06	2017	2017-02-14	CLC NGS Cell v6.0.2	1	0	1	NZ_CP019617.1	2989685	2989685	-	False	c	182x	Listeria monocytogenes strain 10-092876-0055 LM4 chromosome, complete genome	-	-	FALSE	PacBio	hybrid	de_novo	TRUE	False	False	3038	2961	2915	46	5, 5, 5 (5S, 16S, 23S)	58	4	31	10310	3	103533	27	10310	2386	4	1614	1086	0	0	0	0	0	0	0.03463	TRUE	interspersed	FALSE	Bacteria	Bacillota	Bacilli	Bacillales	Listeriaceae	Listeria	Listeria monocytogenes	Listeria monocytogenes	Bacteria	Bacillota	Bacilli	Lactobacillales	Listeriaceae	Listeria	Listeria monocytogenes	5	-	1550/1550/1550/1550/1550	NZ_CP019617.1/NZ_CP019617.1/NZ_CP019617.1/NZ_CP019617.1/NZ_CP019617.1	244275/1735619/1841544/2427087/2711739	245825/1737169/1843094/2428637/2713289	1/-1/-1/-1/-1	99.7	NZ_CP019617_Region1:{cyclic-lactone-autoinducer}/NZ_CP019617_Region2:{terpene-precursor}/NZ_CP019617_Region3:{T3PKS}	NZ_CP019617_Region1:{1}/NZ_CP019617_Region2:{1}/NZ_CP019617_Region3:{1}	NZ_CP019617_Region1:{42614-63373}/NZ_CP019617_Region2:{1370085-1390966}/NZ_CP019617_Region3:{1419352-1460518}	NZ_CP019617_Region1:{20}/NZ_CP019617_Region2:{21}/NZ_CP019617_Region3:{36}	NZ_CP019617_Region1:{-}/NZ_CP019617_Region2:{BGC0000350.5[2]}/NZ_CP019617_Region3:{-}	BGC0000350.5	cyclic-lactone-autoinducer/T3PKS/terpene-precursor	3	https://progenomes.embl.de/genome.cgi?gtdb_id=GCA_001999005.1	-
Refseq	GCF_001999025.1	ASM199902v1	SAMN06297522	Listeria monocytogenes	1639	10-092876-0731 LM5	2023-02-06	2017	2017-02-14	CLC NGS Cell v6.0.2	1	0	1	NZ_CP019618.1	2996793	2996793	-	False	c	191x	Listeria monocytogenes strain 10-092876-0731 LM5 chromosome, complete genome	-	-	FALSE	PacBio	hybrid	de_novo	TRUE	False	False	3046	2963	2928	35	6, 6, 3 (5S, 16S, 23S)	64	4	25	2751	1	23333	22	2751	678	3	1297	1199	0	0	0	0	0	0	0.00779	FALSE	interspersed	FALSE	Bacteria	Bacillota	Bacilli	Bacillales	Listeriaceae	Listeria	Listeria monocytogenes	Listeria monocytogenes	Bacteria	Bacillota	Bacilli	Lactobacillales	Listeriaceae	Listeria	Listeria monocytogenes	6	-	1811/1716/1677/1707/1550/1550	NZ_CP019618.1/NZ_CP019618.1/NZ_CP019618.1/NZ_CP019618.1/NZ_CP019618.1/NZ_CP019618.1	266182/1782242/1936671/2520098/2753063/2757785	267993/1783958/1938348/2521805/2754613/2759335	1/-1/-1/-1/1/1	70.9	NZ_CP019618_Region1:{terpene-precursor}/NZ_CP019618_Region2:{T3PKS}/NZ_CP019618_Region3:{cyclic-lactone-autoinducer}	NZ_CP019618_Region1:{1}/NZ_CP019618_Region2:{1}/NZ_CP019618_Region3:{1}	NZ_CP019618_Region1:{1412489-1433370}/NZ_CP019618_Region2:{1460513-1501679}/NZ_CP019618_Region3:{2933416-2954175}	NZ_CP019618_Region1:{21}/NZ_CP019618_Region2:{36}/NZ_CP019618_Region3:{20}	NZ_CP019618_Region1:{BGC0000350.5[2]}/NZ_CP019618_Region2:{-}/NZ_CP019618_Region3:{-}	BGC0000350.5	cyclic-lactone-autoinducer/T3PKS/terpene-precursor	3	https://progenomes.embl.de/genome.cgi?gtdb_id=GCA_001999025.1	-
Refseq	GCF_001999045.1	ASM199904v1	SAMN06297524	Listeria monocytogenes	1639	10-092876-1155 LM6	2023-02-06	2017	2017-02-14	CLC NGS Cell v6.0.2	1	0	1	NZ_CP019619.1	2974450	2974450	-	False	c	207x	Listeria monocytogenes strain 10-092876-1155 LM6 chromosome, complete genome	-	-	FALSE	PacBio	hybrid	de_novo	TRUE	False	False	2975	2901	2852	49	5, 5, 5 (5S, 16S, 23S)	55	4	15	1564	1	13662	7	837	739	8	1564	1006	0	0	0	0	0	0	0.00459	FALSE	tandem	FALSE	Bacteria	Bacillota	Bacilli	Bacillales	Listeriaceae	Listeria	Listeria monocytogenes	Listeria monocytogenes	Bacteria	Bacillota	Bacilli	Lactobacillales	Listeriaceae	Listeria	Listeria monocytogenes_B	5	-	1603/1193/1737/1700/1582	NZ_CP019619.1/NZ_CP019619.1/NZ_CP019619.1/NZ_CP019619.1/NZ_CP019619.1	274059/1760882/1865645/2464396/2704856	275662/1762075/1867382/2466096/2706438	1/-1/-1/-1/-1	65.2	NZ_CP019619_Region1:{cyclic-lactone-autoinducer}/NZ_CP019619_Region2:{terpene-precursor}/NZ_CP019619_Region3:{T3PKS}	NZ_CP019619_Region1:{1}/NZ_CP019619_Region2:{1}/NZ_CP019619_Region3:{1}	NZ_CP019619_Region1:{44502-65261}/NZ_CP019619_Region2:{1389822-1410703}/NZ_CP019619_Region3:{1438643-1479809}	NZ_CP019619_Region1:{20}/NZ_CP019619_Region2:{22}/NZ_CP019619_Region3:{36}	NZ_CP019619_Region1:{-}/NZ_CP019619_Region2:{BGC0000350.5[2]}/NZ_CP019619_Region3:{-}	BGC0000350.5	cyclic-lactone-autoinducer/T3PKS/terpene-precursor	3	https://progenomes.embl.de/genome.cgi?gtdb_id=GCA_001999045.1	-
Refseq	GCF_001999065.1	ASM199906v1	SAMN06297525	Listeria monocytogenes	1639	10-092876-1547 LM7	2023-02-06	2017	2017-02-14	CLC NGS Cell v6.0.2	1	0	1	NZ_CP019620.1	2922011	2922011	-	False	c	210x	Listeria monocytogenes strain 10-092876-1547 LM7 chromosome, complete genome	-	-	FALSE	PacBio	hybrid	de_novo	TRUE	False	False	2922	2835	2787	48	6, 6, 5 (5S, 16S, 23S)	66	4	21	5548	1	48419	12	5548	2898	9	1477	963	0	0	0	0	0	0	0.01657	FALSE	interspersed	FALSE	Bacteria	Bacillota	Bacilli	Bacillales	Listeriaceae	Listeria	Listeria monocytogenes	Listeria monocytogenes	Bacteria	Bacillota	Bacilli	Lactobacillales	Listeriaceae	Listeria	Listeria monocytogenes_B	6	-	1550/1550/1550/1550/1550/1550	NZ_CP019620.1/NZ_CP019620.1/NZ_CP019620.1/NZ_CP019620.1/NZ_CP019620.1/NZ_CP019620.1	237832/242552/1744767/1849445/2412184/2642609	239382/244102/1746317/1850995/2413734/2644159	1/1/-1/-1/-1/-1	99.9	NZ_CP019620_Region1:{cyclic-lactone-autoinducer}/NZ_CP019620_Region2:{azole-containing-RiPP}/NZ_CP019620_Region3:{terpene-precursor}/NZ_CP019620_Region4:{T3PKS}	NZ_CP019620_Region1:{1}/NZ_CP019620_Region2:{1}/NZ_CP019620_Region3:{1}/NZ_CP019620_Region4:{1}	NZ_CP019620_Region1:{44498-65257}/NZ_CP019620_Region2:{1143830-1166053}/NZ_CP019620_Region3:{1376963-1397844}/NZ_CP019620_Region4:{1425864-1467030}	NZ_CP019620_Region1:{20}/NZ_CP019620_Region2:{29}/NZ_CP019620_Region3:{21}/NZ_CP019620_Region4:{36}	NZ_CP019620_Region1:{-}/NZ_CP019620_Region2:{BGC0001171.5[6]}/NZ_CP019620_Region3:{BGC0000350.5[2]}/NZ_CP019620_Region4:{-}	BGC0000350.5/BGC0001171.5	azole-containing-RiPP/cyclic-lactone-autoinducer/T3PKS/terpene-precursor	4	https://progenomes.embl.de/genome.cgi?gtdb_id=GCA_001999065.1	-
Refseq	GCF_001999085.1	ASM199908v1	SAMN06297526	Listeria monocytogenes	1639	10-092876-1235 LM8	2023-02-06	2017	2017-02-14	CLC NGS Cell v6.0.2	1	0	1	NZ_CP019621.1	2966818	2966818	-	False	c	186x	Listeria monocytogenes strain 10-092876-1235 LM8 chromosome, complete genome	-	-	FALSE	Other	short_read_only	de_novo	TRUE	False	False	2995	2908	2858	50	6, 6, 4 (5S, 16S, 23S)	67	4	19	5198	1	37509	16	5198	1996	3	1215	994	0	0	0	0	0	0	0.01264	FALSE	interspersed	FALSE	Bacteria	Bacillota	Bacilli	Bacillales	Listeriaceae	Listeria	Listeria monocytogenes	Listeria monocytogenes	Bacteria	Bacillota	Bacilli	Lactobacillales	Listeriaceae	Listeria	Listeria monocytogenes	6	-	1550/1550/1550/1550/1550/1550	NZ_CP019621.1/NZ_CP019621.1/NZ_CP019621.1/NZ_CP019621.1/NZ_CP019621.1/NZ_CP019621.1	239382/244104/1730895/1834876/2463664/2696304	240932/245654/1732445/1836426/2465214/2697854	1/1/-1/-1/-1/-1	99.9	NZ_CP019621_Region1:{cyclic-lactone-autoinducer}/NZ_CP019621_Region2:{terpene-precursor}/NZ_CP019621_Region3:{T3PKS}	NZ_CP019621_Region1:{1}/NZ_CP019621_Region2:{1}/NZ_CP019621_Region3:{1}	NZ_CP019621_Region1:{1-14235}/NZ_CP019621_Region2:{1366290-1387171}/NZ_CP019621_Region3:{1411330-1452496}	NZ_CP019621_Region1:{16}/NZ_CP019621_Region2:{21}/NZ_CP019621_Region3:{38}	NZ_CP019621_Region1:{-}/NZ_CP019621_Region2:{BGC0000350.5[2]}/NZ_CP019621_Region3:{BGC0001879.4[2]}	BGC0000350.5/BGC0001879.4	cyclic-lactone-autoinducer/T3PKS/terpene-precursor	3	https://progenomes.embl.de/genome.cgi?gtdb_id=GCA_001999085.1	-
Refseq	GCF_001999105.1	ASM199910v1	SAMN06297602	Listeria monocytogenes	1639	10-092876-0145 LM9	2023-02-06	2017	2017-02-14	CLC NGS Cell v6.0.2	1	0	1	NZ_CP019622.1	3070031	3070031	-	False	c	166x	Listeria monocytogenes strain 10-092876-0145 LM9 chromosome, complete genome	-	-	FALSE	Other	short_read_only	de_novo	TRUE	False	False	3125	3037	2991	46	6, 6, 5 (5S, 16S, 23S)	67	4	20	5548	1	47117	14	5548	2396	6	1123	756	0	0	0	0	0	0	0.01535	FALSE	interspersed	FALSE	Bacteria	Bacillota	Bacilli	Bacillales	Listeriaceae	Listeria	Listeria monocytogenes	Listeria monocytogenes	Bacteria	Bacillota	Bacilli	Lactobacillales	Listeriaceae	Listeria	Listeria monocytogenes_B	6	-	1550/1550/1550/1550/1550/1550	NZ_CP019622.1/NZ_CP019622.1/NZ_CP019622.1/NZ_CP019622.1/NZ_CP019622.1/NZ_CP019622.1	229728/234448/1812198/1972003/2529743/2798024	231278/235998/1813748/1973553/2531293/2799574	1/1/-1/-1/-1/-1	99.9	NZ_CP019622_Region1:{cyclic-lactone-autoinducer}/NZ_CP019622_Region2:{terpene-precursor}/NZ_CP019622_Region3:{T3PKS}/NZ_CP019622_Region4:{RiPP-like}	NZ_CP019622_Region1:{1}/NZ_CP019622_Region2:{1}/NZ_CP019622_Region3:{1}/NZ_CP019622_Region4:{1}	NZ_CP019622_Region1:{45876-66635}/NZ_CP019622_Region2:{1395761-1416642}/NZ_CP019622_Region3:{1444591-1485757}/NZ_CP019622_Region4:{1736128-1747033}	NZ_CP019622_Region1:{20}/NZ_CP019622_Region2:{22}/NZ_CP019622_Region3:{36}/NZ_CP019622_Region4:{14}	NZ_CP019622_Region1:{-}/NZ_CP019622_Region2:{BGC0000350.5[2]}/NZ_CP019622_Region3:{-}/NZ_CP019622_Region4:{-}	BGC0000350.5	cyclic-lactone-autoinducer/RiPP-like/T3PKS/terpene-precursor	4	https://progenomes.embl.de/genome.cgi?gtdb_id=GCA_001999105.1	-
Refseq	GCF_001999125.1	ASM199912v1	SAMN06297603	Listeria monocytogenes	1639	10-092876-1763 LM10	2023-02-06	2017	2017-02-14	CLC NGS Cell v6.0.2	1	0	1	NZ_CP019623.1	2940913	2940913	-	False	c	181x	Listeria monocytogenes strain 10-092876-1763 LM10 chromosome, complete genome	-	-	TRUE	Other	short_read_only	de_novo	TRUE	False	False	2946	2868	2831	37	5, 6, 5 (5S, 16S, 23S)	58	4	15	8091	3	34424	11	5157	3223	4	8091	1058	0	0	0	0	0	0	0.01171	TRUE	tandem	FALSE	Bacteria	Bacillota	Bacilli	Bacillales	Listeriaceae	Listeria	Listeria monocytogenes	Listeria monocytogenes	Bacteria	Bacillota	Bacilli	Lactobacillales	Listeriaceae	Listeria	Listeria monocytogenes	6	-	1549/1550/1550/1550/1550/1550	NZ_CP019623.1/NZ_CP019623.1/NZ_CP019623.1/NZ_CP019623.1/NZ_CP019623.1/NZ_CP019623.1	236896/240938/1788232/1892211/2439256/2673213	238445/242488/1789782/1893761/2440806/2674763	1/1/-1/-1/-1/-1	99.7	NZ_CP019623_Region1:{cyclic-lactone-autoinducer}/NZ_CP019623_Region2:{terpene-precursor}/NZ_CP019623_Region3:{T3PKS}	NZ_CP019623_Region1:{1}/NZ_CP019623_Region2:{1}/NZ_CP019623_Region3:{1}	NZ_CP019623_Region1:{41781-62540}/NZ_CP019623_Region2:{1421506-1442387}/NZ_CP019623_Region3:{1469524-1510690}	NZ_CP019623_Region1:{20}/NZ_CP019623_Region2:{21}/NZ_CP019623_Region3:{36}	NZ_CP019623_Region1:{-}/NZ_CP019623_Region2:{BGC0000350.5[2]}/NZ_CP019623_Region3:{-}	BGC0000350.5	cyclic-lactone-autoinducer/T3PKS/terpene-precursor	3	https://progenomes.embl.de/genome.cgi?gtdb_id=GCA_001999125.1	-
Refseq	GCF_001999145.1	ASM199914v1	SAMN06297604	Listeria monocytogenes	1639	10-092876-1016 LM11	2023-02-06	2017	2017-02-14	CLC NGS Cell v6.0.2	1	0	1	NZ_CP019624.1	2965658	2965658	-	False	c	174x	Listeria monocytogenes strain 10-092876-1016 LM11 chromosome, complete genome	-	-	FALSE	PacBio	hybrid	de_novo	TRUE	False	False	2995	2909	2853	56	6, 6, 3 (5S, 16S, 23S)	67	4	22	5214	1	43609	16	5214	2373	6	2038	979	0	0	0	0	0	0	0.0147	FALSE	interspersed	FALSE	Bacteria	Bacillota	Bacilli	Bacillales	Listeriaceae	Listeria	Listeria monocytogenes	Listeria monocytogenes	Bacteria	Bacillota	Bacilli	Lactobacillales	Listeriaceae	Listeria	Listeria monocytogenes_B	6	-	1550/1550/1550/1550/1550/1550	NZ_CP019624.1/NZ_CP019624.1/NZ_CP019624.1/NZ_CP019624.1/NZ_CP019624.1/NZ_CP019624.1	234064/238784/1767345/1868865/2424622/2694630	235614/240334/1768895/1870415/2426172/2696180	1/1/-1/-1/-1/-1	99.9	NZ_CP019624_Region1:{cyclic-lactone-autoinducer}/NZ_CP019624_Region2:{terpene-precursor}/NZ_CP019624_Region3:{T3PKS}	NZ_CP019624_Region1:{1}/NZ_CP019624_Region2:{1}/NZ_CP019624_Region3:{1}	NZ_CP019624_Region1:{45878-66637}/NZ_CP019624_Region2:{1402024-1422905}/NZ_CP019624_Region3:{1449614-1490780}	NZ_CP019624_Region1:{20}/NZ_CP019624_Region2:{22}/NZ_CP019624_Region3:{36}	NZ_CP019624_Region1:{-}/NZ_CP019624_Region2:{BGC0000350.5[2]}/NZ_CP019624_Region3:{-}	BGC0000350.5	cyclic-lactone-autoinducer/T3PKS/terpene-precursor	3	https://progenomes.embl.de/genome.cgi?gtdb_id=GCA_001999145.1	-
Refseq	GCF_001999165.1	ASM199916v1	SAMN06297605	Listeria monocytogenes	1639	10-092876-0769 LM12	2023-02-06	2017	2017-02-14	CLC NGS Cell v6.0.2	1	0	1	NZ_CP019625.1	2929632	2929632	-	False	c	200x	Listeria monocytogenes strain 10-092876-0769 LM12 chromosome, complete genome	-	-	TRUE	Other	short_read_only	de_novo	TRUE	False	False	2955	2867	2826	41	6, 6, 5 (5S, 16S, 23S)	67	4	14	11191	3	38049	7	5933	3223	7	11191	995	0	0	0	0	0	0	0.01299	TRUE	tandem	FALSE	Bacteria	Bacillota	Bacilli	Bacillales	Listeriaceae	Listeria	Listeria monocytogenes	Listeria monocytogenes	Bacteria	Bacillota	Bacilli	Lactobacillales	Listeriaceae	Listeria	Listeria monocytogenes_B	6	-	1550/1550/1550/1550/1550/1550	NZ_CP019625.1/NZ_CP019625.1/NZ_CP019625.1/NZ_CP019625.1/NZ_CP019625.1/NZ_CP019625.1	236234/242253/1727467/1830308/2429003/2656352	237784/243803/1729017/1831858/2430553/2657902	1/1/-1/-1/-1/-1	99.9	NZ_CP019625_Region1:{cyclic-lactone-autoinducer}/NZ_CP019625_Region2:{azole-containing-RiPP}/NZ_CP019625_Region3:{terpene-precursor}/NZ_CP019625_Region4:{T3PKS}	NZ_CP019625_Region1:{1}/NZ_CP019625_Region2:{1}/NZ_CP019625_Region3:{1}/NZ_CP019625_Region4:{1}	NZ_CP019625_Region1:{44485-65244}/NZ_CP019625_Region2:{1124468-1147574}/NZ_CP019625_Region3:{1360211-1381092}/NZ_CP019625_Region4:{1408214-1449380}	NZ_CP019625_Region1:{20}/NZ_CP019625_Region2:{30}/NZ_CP019625_Region3:{21}/NZ_CP019625_Region4:{36}	NZ_CP019625_Region1:{-}/NZ_CP019625_Region2:{BGC0001171.5[6]}/NZ_CP019625_Region3:{BGC0000350.5[2]}/NZ_CP019625_Region4:{-}	BGC0000350.5/BGC0001171.5	azole-containing-RiPP/cyclic-lactone-autoinducer/T3PKS/terpene-precursor	4	https://progenomes.embl.de/genome.cgi?gtdb_id=GCA_001999165.1	-
Refseq	GCF_001999185.1	ASM199918v1	SAMN06227049	Escherichia coli	562	MGY	2023-03-19	2017	2017-02-14	combination of alignment to reference genome SNP calling and velvet of unmapped contigs v2014-11	1	0	1	NZ_CP019629.1	4643284	4643284	-	False	c	100x	Escherichia coli strain MGY chromosome, complete genome	U00096.2	-	FALSE	Other	short_read_only	reference_based	TRUE	False	False	4531	4409	4226	183	8, 7, 7 (5S, 16S, 23S)	86	14	73	5541	1	118928	66	5541	1271	7	1541	604	0	0	0	0	0	0	0.02561	FALSE	interspersed	FALSE	Bacteria	Pseudomonadota	Gammaproteobacteria	Enterobacterales	Enterobacteriaceae	Escherichia	Escherichia coli	Escherichia coli	Bacteria	Pseudomonadota	Gammaproteobacteria	Enterobacterales	Enterobacteriaceae	Escherichia	Escherichia coli	7	-	1542/1542/1542/1542/1542/1542/1542	NZ_CP019629.1/NZ_CP019629.1/NZ_CP019629.1/NZ_CP019629.1/NZ_CP019629.1/NZ_CP019629.1/NZ_CP019629.1	223770/2731211/3428816/3943403/4037126/4168254/4209742	225312/2732753/3430358/3944945/4038668/4169796/4211284	1/-1/-1/1/1/1/1	98.8	NZ_CP019629_Region1:{terpene-precursor}/NZ_CP019629_Region2:{NRP-metallophore+NRPS}/NZ_CP019629_Region3:{azole-containing-RiPP}	NZ_CP019629_Region1:{1}/NZ_CP019629_Region2:{2}/NZ_CP019629_Region3:{1}	NZ_CP019629_Region1:{430202-451101}/NZ_CP019629_Region2:{594157-649297}/NZ_CP019629_Region3:{940340-966632}	NZ_CP019629_Region1:{22}/NZ_CP019629_Region2:{48}/NZ_CP019629_Region3:{20}	NZ_CP019629_Region1:{-}/NZ_CP019629_Region2:{BGC0002476.2[10]||BGC0002413.3[9]||BGC0002414.3[9]||BGC0002495.2[5]||BGC0002679.2[4]||BGC0000451.5[4]||BGC0000343.5[3]||BGC0002474.2[3]||BGC0002680.2[6]||BGC0000368.5[4]||BGC0001502.4[3]||BGC0000352.5[2]||BGC0001783.5[2]||BGC0002324.3[2]||BGC0000392.5[2]||BGC0000300.5[3]||BGC0001114.5[2]||BGC0000294.5[2]||BGC0002528.3[2]||BGC0000309.5[2]||BGC0001890.3[2]||BGC0001185.5[2]||BGC0002695.2[2]||BGC0002473.3[2]||BGC0002696.2[2]||BGC0000371.5[2]||BGC0002017.3[2]||BGC0001752.4[2]||BGC0001211.5[2]||BGC0000454.5[2]||BGC0002494.3[2]||BGC0002493.3[2]||BGC0001351.3[2]||BGC0002544.3[2]||BGC0002686.2[2]||BGC0002466.3[2]||BGC0002415.2[2]||BGC0000423.5[2]||BGC0000366.5[2]}/NZ_CP019629_Region3:{BGC0000781.3[2]}	BGC0000294.5/BGC0000300.5/BGC0000309.5/BGC0000343.5/BGC0000352.5/BGC0000366.5/BGC0000368.5/BGC0000371.5/BGC0000392.5/BGC0000423.5/BGC0000451.5/BGC0000454.5/BGC0000781.3/BGC0001114.5/BGC0001185.5/BGC0001211.5/BGC0001351.3/BGC0001502.4/BGC0001752.4/BGC0001783.5/BGC0001890.3/BGC0002017.3/BGC0002324.3/BGC0002413.3/BGC0002414.3/BGC0002415.2/BGC0002466.3/BGC0002473.3/BGC0002474.2/BGC0002476.2/BGC0002493.3/BGC0002494.3/BGC0002495.2/BGC0002528.3/BGC0002544.3/BGC0002679.2/BGC0002680.2/BGC0002686.2/BGC0002695.2/BGC0002696.2	azole-containing-RiPP/NRP-metallophore/NRPS/terpene-precursor	4	https://progenomes.embl.de/genome.cgi?gtdb_id=GCA_001999185.1	-
Refseq	GCF_001999205.1	ASM199920v1	SAMN06286449	Bacillus sp. 275	1941347	275	2022-12-29	2017	2017-02-14	Roche gsAssembler v2.6; CLC Genomic Workbench v6.5.1; Pacbio SMRT Analysis v2.1	1	1	2	NZ_CP019626.1/NZ_CP019627.1	4051970	4045581/6389	6389	False/True	c/c	276x/276x	Bacillus sp. 275 chromosome, complete genome/Bacillus sp. 275 plasmid unnamed, complete sequence	-	-	FALSE	PacBio	hybrid	de_novo	TRUE	False/False	False/False	3998	3880	3825	55	9, 9, 9 (5S, 16S, 23S)	86	5	39	11018	3	94163	36	5959	1410	3	11018	10748	0	0	0	0	0	0	0.02324	TRUE	tandem	FALSE	Bacteria	Bacillota	Bacilli	Bacillales	Bacillaceae	Bacillus	Bacillus sp. 275	-	Bacteria	Bacillota	Bacilli	Bacillales	Bacillaceae	Bacillus	Bacillus velezensis	9	-	1550/1550/1550/1550/1550/1550/1550/1550/1550	NZ_CP019626.1/NZ_CP019626.1/NZ_CP019626.1/NZ_CP019626.1/NZ_CP019626.1/NZ_CP019626.1/NZ_CP019626.1/NZ_CP019626.1/NZ_CP019626.1	1131477/1397296/1866530/1872468/1937053/1942879/2002910/2024645/3040400	1133027/1398846/1868080/1874018/1938603/1944429/2004460/2026195/3041950	-1/-1/-1/-1/-1/-1/-1/-1/1	99.7	NZ_CP019626_Region1:{(NRPS)x2+betalactone+transAT-PKS+RiPP-like}/NZ_CP019626_Region2:{transAT-PKS+(NRPS)x2+T3PKS}/NZ_CP019626_Region3:{transAT-PKS}/NZ_CP019626_Region4:{terpene}/NZ_CP019626_Region5:{PKS-like}/NZ_CP019626_Region6:{lanthipeptide-class-ii+cyclic-lactone-autoinducer}/NZ_CP019626_Region7:{NRPS}/NZ_CP019626_Region8:{NRPS+transAT-PKS}/NZ_CP019626_Region9:{other}/NZ_CP019626_Region10:{RiPP-like+NRP-metallophore+NRPS+terpene-precursor}/NZ_CP019626_Region11:{terpene-precursor}/NZ_CP019626_Region12:{transAT-PKS}/NZ_CP019626_Region13:{T3PKS}/NZ_CP019626_Region14:{terpene}/NZ_CP019626_Region15:{NRPS}	NZ_CP019626_Region1:{5}/NZ_CP019626_Region2:{4}/NZ_CP019626_Region3:{1}/NZ_CP019626_Region4:{1}/NZ_CP019626_Region5:{1}/NZ_CP019626_Region6:{2}/NZ_CP019626_Region7:{1}/NZ_CP019626_Region8:{2}/NZ_CP019626_Region9:{1}/NZ_CP019626_Region10:{4}/NZ_CP019626_Region11:{1}/NZ_CP019626_Region12:{1}/NZ_CP019626_Region13:{1}/NZ_CP019626_Region14:{1}/NZ_CP019626_Region15:{1}	NZ_CP019626_Region1:{1-99369}/NZ_CP019626_Region2:{171002-281092}/NZ_CP019626_Region3:{506412-594633}/NZ_CP019626_Region4:{917121-937861}/NZ_CP019626_Region5:{1020614-1061858}/NZ_CP019626_Region6:{1362115-1391530}/NZ_CP019626_Region7:{1615302-1680709}/NZ_CP019626_Region8:{1759903-1837633}/NZ_CP019626_Region9:{2333835-2375253}/NZ_CP019626_Region10:{2907344-2972707}/NZ_CP019626_Region11:{3562746-3583636}/NZ_CP019626_Region12:{3605728-3711900}/NZ_CP019626_Region13:{3828965-3870065}/NZ_CP019626_Region14:{3920498-3942381}/NZ_CP019626_Region15:{4007132-4045581}	NZ_CP019626_Region1:{49}/NZ_CP019626_Region2:{55}/NZ_CP019626_Region3:{42}/NZ_CP019626_Region4:{22}/NZ_CP019626_Region5:{42}/NZ_CP019626_Region6:{30}/NZ_CP019626_Region7:{40}/NZ_CP019626_Region8:{44}/NZ_CP019626_Region9:{43}/NZ_CP019626_Region10:{62}/NZ_CP019626_Region11:{23}/NZ_CP019626_Region12:{60}/NZ_CP019626_Region13:{49}/NZ_CP019626_Region14:{22}/NZ_CP019626_Region15:{18}	NZ_CP019626_Region1:{BGC0001095.5[12]||BGC0001090.5[12]||BGC0001103.5[10]||BGC0001098.5[9]||BGC0000407.5[8]||BGC0000402.4[4]||BGC0001728.4[3]||BGC0000400.5[3]||BGC0001843.2[3]||BGC0001536.4[2]||BGC0000449.5[3]||BGC0002284.3[4]||BGC0000774.4[2]}/NZ_CP019626_Region2:{BGC0001089.5[14]||BGC0001520.3[8]||BGC0001470.5[7]||BGC0002455.3[6]||BGC0000178.5[6]||BGC0002385.3[6]||BGC0001099.5[6]||BGC0001032.3[5]||BGC0000182.5[5]||BGC0001115.5[5]||BGC0001564.4[6]||BGC0001025.5[6]||BGC0000967.5[5]||BGC0001031.5[5]||BGC0002055.3[5]||BGC0002374.2[5]||BGC0000995.5[5]||BGC0001113.5[5]||BGC0002153.2[4]||BGC0002810.2[4]||BGC0000186.5[4]||BGC0002814.2[4]||BGC0001110.5[4]||BGC0001071.4[4]||BGC0001114.5[4]||BGC0002059.3[4]||BGC0000176.5[4]||BGC0002082.3[4]||BGC0001751.3[4]||BGC0000173.5[4]||BGC0002068.3[3]||BGC0001091.5[3]||BGC0001835.2[3]||BGC0000205.3[3]||BGC0001761.3[3]||BGC0002118.3[3]||BGC0002119.3[3]||BGC0001772.3[2]||BGC0001186.4[2]||BGC0000177.5[2]||BGC0000083.5[2]||BGC0001644.4[2]||BGC0001064.5[3]||BGC0001566.3[3]||BGC0001357.3[3]||BGC0002542.2[3]||BGC0002296.2[3]||BGC0001001.5[3]||BGC0000976.5[3]||BGC0001165.5[3]}/NZ_CP019626_Region3:{BGC0000181.5[10]||BGC0001383.3[9]||BGC0001069.5[3]||BGC0001089.5[2]||BGC0001520.3[2]||BGC0000176.5[2]||BGC0002087.3[2]||BGC0002083.3[2]||BGC0002810.2[2]}/NZ_CP019626_Region4:{-}/NZ_CP019626_Region5:{BGC0000693.5[2]||BGC0002122.2[2]}/NZ_CP019626_Region6:{BGC0002663.2[15]||BGC0000082.5[2]||BGC0001687.3[2]||BGC0000517.4[2]}/NZ_CP019626_Region7:{BGC0000433.5[21]||BGC0000381.5[7]||BGC0000172.5[2]||BGC0000607.5[2]}/NZ_CP019626_Region8:{BGC0001005.5[3]||BGC0002700.2[2]||BGC0002111.3[2]}/NZ_CP019626_Region9:{BGC0001184.4[7]||BGC0000888.5[5]||BGC0000796.3[3]||BGC0000794.5[3]||BGC0000795.3[2]}/NZ_CP019626_Region10:{BGC0000309.5[7]||BGC0002695.2[7]||BGC0000401.5[6]||BGC0001185.5[5]||BGC0000616.4[6]||BGC0000368.5[5]||BGC0002324.3[4]||BGC0001345.5[4]||BGC0002492.3[4]||BGC0002688.2[4]||BGC0002528.3[4]||BGC0000359.5[3]||BGC0000392.5[3]||BGC0001890.3[3]||BGC0002014.3[2]||BGC0002373.3[2]||BGC0002689.2[3]||BGC0002413.3[3]||BGC0001502.4[3]||BGC0002679.2[3]||BGC0002491.3[3]||BGC0002474.2[3]||BGC0001437.5[3]||BGC0001444.5[3]||BGC0001213.5[3]||BGC0002493.3[3]||BGC0001370.4[2]||BGC0000315.5[2]||BGC0000374.5[2]||BGC0001214.5[2]||BGC0001967.4[2]||BGC0000379.5[2]||BGC0000296.5[2]||BGC0000341.5[2]||BGC0000415.5[2]||BGC0000460.5[2]||BGC0001292.5[2]||BGC0001783.5[2]||BGC0001848.4[2]||BGC0001850.4[2]||BGC0001731.5[2]||BGC0001732.5[2]||BGC0000032.5[2]||BGC0001675.5[2]||BGC0001652.5[2]||BGC0000352.5[2]||BGC0002476.2[3]||BGC0002696.2[2]||BGC0000371.5[2]||BGC0002494.3[2]}/NZ_CP019626_Region11:{-}/NZ_CP019626_Region12:{BGC0000176.5[15]||BGC0001520.3[5]||BGC0001089.5[5]||BGC0000172.5[3]||BGC0000178.5[4]||BGC0001470.5[4]||BGC0001795.3[3]||BGC0001099.5[4]||BGC0002814.2[4]||BGC0001031.5[4]||BGC0001032.3[4]||BGC0002455.3[4]||BGC0000182.5[4]||BGC0001115.5[4]||BGC0000184.5[2]||BGC0001656.3[2]||BGC0001025.5[3]||BGC0000186.5[3]||BGC0000967.5[3]||BGC0001751.3[3]||BGC0002385.3[3]||BGC0000173.5[3]||BGC0002374.2[3]||BGC0000995.5[2]||BGC0002082.3[2]||BGC0001091.5[2]||BGC0001853.3[2]||BGC0002055.3[2]||BGC0002153.2[2]||BGC0002810.2[2]||BGC0002068.3[2]||BGC0002118.3[2]||BGC0002119.3[2]||BGC0001761.3[2]||BGC0001357.3[2]||BGC0001064.5[2]||BGC0001566.3[2]||BGC0001835.2[2]||BGC0002296.2[2]||BGC0001001.5[2]||BGC0002542.2[2]||BGC0001971.3[2]||BGC0001970.3[2]||BGC0001071.4[2]}/NZ_CP019626_Region13:{-}/NZ_CP019626_Region14:{-}/NZ_CP019626_Region15:{BGC0000407.5[6]||BGC0001095.5[4]}	(BGC0000176.5)x3/(BGC0001089.5)x3/(BGC0001520.3)x3/(BGC0002810.2)x3/(BGC0000172.5)x2/(BGC0000173.5)x2/(BGC0000178.5)x2/(BGC0000182.5)x2/(BGC0000186.5)x2/(BGC0000407.5)x2/(BGC0000967.5)x2/(BGC0000995.5)x2/(BGC0001001.5)x2/(BGC0001025.5)x2/(BGC0001031.5)x2/(BGC0001032.3)x2/(BGC0001064.5)x2/(BGC0001071.4)x2/(BGC0001091.5)x2/(BGC0001095.5)x2/(BGC0001099.5)x2/(BGC0001115.5)x2/(BGC0001357.3)x2/(BGC0001470.5)x2/(BGC0001566.3)x2/(BGC0001751.3)x2/(BGC0001761.3)x2/(BGC0001835.2)x2/(BGC0002055.3)x2/(BGC0002068.3)x2/(BGC0002082.3)x2/(BGC0002118.3)x2/(BGC0002119.3)x2/(BGC0002153.2)x2/(BGC0002296.2)x2/(BGC0002374.2)x2/(BGC0002385.3)x2/(BGC0002455.3)x2/(BGC0002542.2)x2/(BGC0002814.2)x2/BGC0000032.5/BGC0000082.5/BGC0000083.5/BGC0000177.5/BGC0000181.5/BGC0000184.5/BGC0000205.3/BGC0000296.5/BGC0000309.5/BGC0000315.5/BGC0000341.5/BGC0000352.5/BGC0000359.5/BGC0000368.5/BGC0000371.5/BGC0000374.5/BGC0000379.5/BGC0000381.5/BGC0000392.5/BGC0000400.5/BGC0000401.5/BGC0000402.4/BGC0000415.5/BGC0000433.5/BGC0000449.5/BGC0000460.5/BGC0000517.4/BGC0000607.5/BGC0000616.4/BGC0000693.5/BGC0000774.4/BGC0000794.5/BGC0000795.3/BGC0000796.3/BGC0000888.5/BGC0000976.5/BGC0001005.5/BGC0001069.5/BGC0001090.5/BGC0001098.5/BGC0001103.5/BGC0001110.5/BGC0001113.5/BGC0001114.5/BGC0001165.5/BGC0001184.4/BGC0001185.5/BGC0001186.4/BGC0001213.5/BGC0001214.5/BGC0001292.5/BGC0001345.5/BGC0001370.4/BGC0001383.3/BGC0001437.5/BGC0001444.5/BGC0001502.4/BGC0001536.4/BGC0001564.4/BGC0001644.4/BGC0001652.5/BGC0001656.3/BGC0001675.5/BGC0001687.3/BGC0001728.4/BGC0001731.5/BGC0001732.5/BGC0001772.3/BGC0001783.5/BGC0001795.3/BGC0001843.2/BGC0001848.4/BGC0001850.4/BGC0001853.3/BGC0001890.3/BGC0001967.4/BGC0001970.3/BGC0001971.3/BGC0002014.3/BGC0002059.3/BGC0002083.3/BGC0002087.3/BGC0002111.3/BGC0002122.2/BGC0002284.3/BGC0002324.3/BGC0002373.3/BGC0002413.3/BGC0002474.2/BGC0002476.2/BGC0002491.3/BGC0002492.3/BGC0002493.3/BGC0002494.3/BGC0002528.3/BGC0002663.2/BGC0002679.2/BGC0002688.2/BGC0002689.2/BGC0002695.2/BGC0002696.2/BGC0002700.2	(NRPS)x8/(transAT-PKS)x5/(RiPP-like)x2/(T3PKS)x2/(terpene)x2/(terpene-precursor)x2/betalactone/cyclic-lactone-autoinducer/lanthipeptide-class-ii/NRP-metallophore/other/PKS-like	27	https://progenomes.embl.de/genome.cgi?gtdb_id=GCA_001999205.1	-
Refseq	GCF_001999225.1	ASM199922v1	SAMN06298625	Pseudoalteromonas aliena	247523	EH1	2023-02-06	2017	2017-02-14	PacBio SMRT Analysis v2.3.0	1	0	1	NZ_CP019628.1	4594697	4594697	-	False	c	309x	Pseudoalteromonas aliena strain EH1 chromosome, complete genome	-	-	FALSE	PacBio	long_read_only	de_novo	TRUE	False	False	4101	3960	3902	58	11, 10, 10 (5S, 16S, 23S)	106	4	81	43892	3	279910	68	43892	1620	13	1404	617	0	0	0	0	0	0	0.06092	TRUE	interspersed	FALSE	Bacteria	Pseudomonadota	Gammaproteobacteria	Alteromonadales	Pseudoalteromonadaceae	Pseudoalteromonas	Pseudoalteromonas aliena	Pseudoalteromonas aliena	Bacteria	Pseudomonadota	Gammaproteobacteria	Enterobacterales	Alteromonadaceae	Pseudoalteromonas	Pseudoalteromonas aliena	10	-	1536/1536/1536/1536/1536/1536/1536/1536/1536/1536	NZ_CP019628.1/NZ_CP019628.1/NZ_CP019628.1/NZ_CP019628.1/NZ_CP019628.1/NZ_CP019628.1/NZ_CP019628.1/NZ_CP019628.1/NZ_CP019628.1/NZ_CP019628.1	604949/1109540/1525661/1550730/1835127/1899703/2001081/2032242/2580217/3215453	606485/1111076/1527197/1552266/1836663/1901239/2002617/2033778/2581753/3216989	1/-1/-1/-1/-1/1/1/1/1/1	99.5	NZ_CP019628_Region1:{arylpolyene}/NZ_CP019628_Region2:{NI-siderophore}/NZ_CP019628_Region3:{terpene-precursor}/NZ_CP019628_Region4:{RiPP-like}/NZ_CP019628_Region5:{NRPS+RiPP-like}/NZ_CP019628_Region6:{hydrogen-cyanide}/NZ_CP019628_Region7:{RiPP-like}/NZ_CP019628_Region8:{RiPP-like}	NZ_CP019628_Region1:{1}/NZ_CP019628_Region2:{1}/NZ_CP019628_Region3:{1}/NZ_CP019628_Region4:{1}/NZ_CP019628_Region5:{2}/NZ_CP019628_Region6:{1}/NZ_CP019628_Region7:{1}/NZ_CP019628_Region8:{1}	NZ_CP019628_Region1:{143963-187531}/NZ_CP019628_Region2:{388554-418902}/NZ_CP019628_Region3:{1109243-1130130}/NZ_CP019628_Region4:{1946518-1958365}/NZ_CP019628_Region5:{3343381-3443022}/NZ_CP019628_Region6:{3543210-3556123}/NZ_CP019628_Region7:{3590522-3601352}/NZ_CP019628_Region8:{4032558-4043463}	NZ_CP019628_Region1:{45}/NZ_CP019628_Region2:{32}/NZ_CP019628_Region3:{18}/NZ_CP019628_Region4:{6}/NZ_CP019628_Region5:{41}/NZ_CP019628_Region6:{10}/NZ_CP019628_Region7:{13}/NZ_CP019628_Region8:{8}	NZ_CP019628_Region1:{BGC0000837.4[9]||BGC0002008.3[7]||BGC0000836.5[5]||BGC0000838.3[2]}/NZ_CP019628_Region2:{BGC0001572.3[3]||BGC0002620.2[3]||BGC0000941.3[3]||BGC0001453.5[3]||BGC0000940.5[3]||BGC0001478.5[3]||BGC0002305.2[3]||BGC0002690.2[3]||BGC0001870.3[2]||BGC0001531.5[2]}/NZ_CP019628_Region3:{-}/NZ_CP019628_Region4:{-}/NZ_CP019628_Region5:{-}/NZ_CP019628_Region6:{BGC0002345.2[3]}/NZ_CP019628_Region7:{-}/NZ_CP019628_Region8:{-}	BGC0000836.5/BGC0000837.4/BGC0000838.3/BGC0000940.5/BGC0000941.3/BGC0001453.5/BGC0001478.5/BGC0001531.5/BGC0001572.3/BGC0001870.3/BGC0002008.3/BGC0002305.2/BGC0002345.2/BGC0002620.2/BGC0002690.2	(RiPP-like)x4/arylpolyene/hydrogen-cyanide/NI-siderophore/NRPS/terpene-precursor	9	https://progenomes.embl.de/genome.cgi?gtdb_id=GCA_001999225.1	-
Refseq	GCF_001999245.1	ASM199924v1	SAMN06292063	Roseibium aggregatum	187304	RMAR6-6	2023-12-26	2017	2017-02-14	HGAP v3.0	1	2	3	NZ_CP019630.1/NZ_CP019631.1/NZ_CP019632.1	6650994	6149397/407152/94445	407152	False/True/True	c/c/c	151x/151x/151x	Roseibium aggregatum strain RMAR6-6 chromosome, complete genome/Roseibium aggregatum strain RMAR6-6 plasmid unnamed1, complete sequence/Roseibium aggregatum strain RMAR6-6 plasmid unnamed2, complete sequence	-	-	FALSE	PacBio	long_read_only	de_novo	TRUE	False/False/False	False/False/False	6155	6089	6057	32	3, 3, 3 (5S, 16S, 23S)	53	4	18	6189	1	36652	15	6189	1198	3	2263	845	0	0	0	0	0	0	0.00551	FALSE	interspersed	FALSE	Bacteria	Pseudomonadota	Alphaproteobacteria	Hyphomicrobiales	Stappiaceae	Roseibium	Roseibium aggregatum	Roseibium aggregatum	Bacteria	Pseudomonadota	Alphaproteobacteria	Rhizobiales	Stappiaceae	Roseibium	Roseibium algicola	3	-	1483/1483/1483	NZ_CP019630.1/NZ_CP019630.1/NZ_CP019630.1	2469818/3187311/3311399	2471301/3188794/3312882	-1/1/1	100	NZ_CP019630_Region1:{hydrogen-cyanide}/NZ_CP019630_Region2:{terpene-precursor}/NZ_CP019630_Region3:{betalactone}/NZ_CP019630_Region4:{RiPP-like}/NZ_CP019630_Region5:{ectoine+hserlactone}/NZ_CP019630_Region6:{ranthipeptide}/NZ_CP019630_Region7:{NAGGN}/NZ_CP019630_Region8:{thioamitides}/NZ_CP019630_Region9:{terpene}/NZ_CP019630_Region10:{RiPP-like}/NZ_CP019630_Region11:{T1PKS}/NZ_CP019630_Region12:{NRPS}/NZ_CP019631_Region1:{NRP-metallophore+NRPS}	NZ_CP019630_Region1:{1}/NZ_CP019630_Region2:{1}/NZ_CP019630_Region3:{1}/NZ_CP019630_Region4:{1}/NZ_CP019630_Region5:{2}/NZ_CP019630_Region6:{1}/NZ_CP019630_Region7:{1}/NZ_CP019630_Region8:{1}/NZ_CP019630_Region9:{1}/NZ_CP019630_Region10:{1}/NZ_CP019630_Region11:{1}/NZ_CP019630_Region12:{1}/NZ_CP019631_Region1:{2}	NZ_CP019630_Region1:{1485938-1498714}/NZ_CP019630_Region2:{2764502-2785407}/NZ_CP019630_Region3:{3082094-3104703}/NZ_CP019630_Region4:{3442706-3453602}/NZ_CP019630_Region5:{4067047-4092903}/NZ_CP019630_Region6:{4867130-4888566}/NZ_CP019630_Region7:{5165145-5179873}/NZ_CP019630_Region8:{5736638-5758529}/NZ_CP019630_Region9:{5787940-5808791}/NZ_CP019630_Region10:{5908885-5920258}/NZ_CP019630_Region11:{6009006-6056613}/NZ_CP019630_Region12:{6093579-6147321}/NZ_CP019631_Region1:{106761-157569}	NZ_CP019630_Region1:{12}/NZ_CP019630_Region2:{22}/NZ_CP019630_Region3:{20}/NZ_CP019630_Region4:{7}/NZ_CP019630_Region5:{27}/NZ_CP019630_Region6:{18}/NZ_CP019630_Region7:{11}/NZ_CP019630_Region8:{17}/NZ_CP019630_Region9:{16}/NZ_CP019630_Region10:{11}/NZ_CP019630_Region11:{29}/NZ_CP019630_Region12:{38}/NZ_CP019631_Region1:{40}	NZ_CP019630_Region1:{-}/NZ_CP019630_Region2:{BGC0000866.5[2]||BGC0000867.3[2]}/NZ_CP019630_Region3:{BGC0002284.3[2]}/NZ_CP019630_Region4:{-}/NZ_CP019630_Region5:{BGC0000093.5[2]}/NZ_CP019630_Region6:{BGC0000413.5[3]}/NZ_CP019630_Region7:{-}/NZ_CP019630_Region8:{-}/NZ_CP019630_Region9:{-}/NZ_CP019630_Region10:{-}/NZ_CP019630_Region11:{-}/NZ_CP019630_Region12:{BGC0000150.4[2]||BGC0001503.4[2]}/NZ_CP019631_Region1:{BGC0002474.2[5]||BGC0002679.2[4]||BGC0002413.3[4]||BGC0000451.5[4]||BGC0002495.2[4]||BGC0001502.4[4]||BGC0000343.5[3]||BGC0002414.3[3]||BGC0002476.2[3]||BGC0002688.2[3]||BGC0002528.3[3]||BGC0001444.5[2]||BGC0001783.5[2]||BGC0001850.4[2]||BGC0002492.3[2]||BGC0001185.5[2]||BGC0000401.5[2]||BGC0000392.5[2]||BGC0000429.4[4]||BGC0002676.2[4]||BGC0000294.5[3]||BGC0001890.3[2]||BGC0002491.3[2]||BGC0000371.5[2]||BGC0002696.2[2]||BGC0000368.5[2]||BGC0002017.3[2]||BGC0001778.5[3]}	BGC0000093.5/BGC0000150.4/BGC0000294.5/BGC0000343.5/BGC0000368.5/BGC0000371.5/BGC0000392.5/BGC0000401.5/BGC0000413.5/BGC0000429.4/BGC0000451.5/BGC0000866.5/BGC0000867.3/BGC0001185.5/BGC0001444.5/BGC0001502.4/BGC0001503.4/BGC0001778.5/BGC0001783.5/BGC0001850.4/BGC0001890.3/BGC0002017.3/BGC0002284.3/BGC0002413.3/BGC0002414.3/BGC0002474.2/BGC0002476.2/BGC0002491.3/BGC0002492.3/BGC0002495.2/BGC0002528.3/BGC0002676.2/BGC0002679.2/BGC0002688.2/BGC0002696.2	(NRPS)x2/(RiPP-like)x2/betalactone/ectoine/hserlactone/hydrogen-cyanide/NAGGN/NRP-metallophore/ranthipeptide/T1PKS/terpene/terpene-precursor/thioamitides	15	https://progenomes.embl.de/genome.cgi?gtdb_id=GCA_001999245.1	-
Refseq	GCF_001999785.1	ASM199978v1	SAMN05001925	Burkholderia cenocepacia	95486	VC7848	2022-12-16	2017	2017-02-15	HGAP v2.0	1	0	1	NZ_CP019668.1	7499459	7499459	-	False	c	65x	Burkholderia cenocepacia strain VC7848 chromosome, complete genome	-	-	FALSE	PacBio	long_read_only	de_novo	TRUE	False	False	6842	6752	6696	56	6, 6, 6 (5S, 16S, 23S)	68	4	77	5996	1	131248	66	5996	1357	11	3201	1199	0	0	0	0	0	0	0.0175	FALSE	interspersed	FALSE	Bacteria	Pseudomonadota	Betaproteobacteria	Burkholderiales	Burkholderiaceae	Burkholderia	Burkholderia cenocepacia	Burkholderia cenocepacia	Bacteria	Pseudomonadota	Gammaproteobacteria	Burkholderiales	Burkholderiaceae	Burkholderia	Burkholderia orbicola	6	-	1533/1532/1533/1533/1533/1533	NZ_CP019668.1/NZ_CP019668.1/NZ_CP019668.1/NZ_CP019668.1/NZ_CP019668.1/NZ_CP019668.1	2127676/4122867/5132758/6198732/6505627/6716875	2129209/4124399/5134291/6200265/6507160/6718408	1/-1/-1/-1/1/1	99.6	NZ_CP019668_Region1:{terpene}/NZ_CP019668_Region2:{phosphonate}/NZ_CP019668_Region3:{terpene-precursor}/NZ_CP019668_Region4:{hydrogen-cyanide}/NZ_CP019668_Region5:{NRPS-like+betalactone}/NZ_CP019668_Region6:{RiPP-like}/NZ_CP019668_Region7:{terpene}/NZ_CP019668_Region8:{terpene}/NZ_CP019668_Region9:{NRP-metallophore+NRPS}/NZ_CP019668_Region10:{T1PKS}/NZ_CP019668_Region11:{terpene+hydrogen-cyanide}/NZ_CP019668_Region12:{terpene}/NZ_CP019668_Region13:{RiPP-like}/NZ_CP019668_Region14:{arylpolyene}/NZ_CP019668_Region15:{redox-cofactor}/NZ_CP019668_Region16:{NRP-metallophore+NRPS}/NZ_CP019668_Region17:{hserlactone}	NZ_CP019668_Region1:{1}/NZ_CP019668_Region2:{1}/NZ_CP019668_Region3:{1}/NZ_CP019668_Region4:{1}/NZ_CP019668_Region5:{2}/NZ_CP019668_Region6:{1}/NZ_CP019668_Region7:{1}/NZ_CP019668_Region8:{1}/NZ_CP019668_Region9:{2}/NZ_CP019668_Region10:{1}/NZ_CP019668_Region11:{2}/NZ_CP019668_Region12:{1}/NZ_CP019668_Region13:{1}/NZ_CP019668_Region14:{1}/NZ_CP019668_Region15:{1}/NZ_CP019668_Region16:{2}/NZ_CP019668_Region17:{1}	NZ_CP019668_Region1:{377638-398705}/NZ_CP019668_Region2:{528573-560733}/NZ_CP019668_Region3:{838659-859543}/NZ_CP019668_Region4:{1106395-1119325}/NZ_CP019668_Region5:{1520415-1563975}/NZ_CP019668_Region6:{1723938-1736993}/NZ_CP019668_Region7:{1761212-1785313}/NZ_CP019668_Region8:{2475459-2496361}/NZ_CP019668_Region9:{2784384-2849432}/NZ_CP019668_Region10:{3813629-3861266}/NZ_CP019668_Region11:{4297244-4319298}/NZ_CP019668_Region12:{4819137-4840231}/NZ_CP019668_Region13:{4916781-4927596}/NZ_CP019668_Region14:{5708501-5749724}/NZ_CP019668_Region15:{6924396-6946534}/NZ_CP019668_Region16:{7046756-7100613}/NZ_CP019668_Region17:{7363617-7384225}	NZ_CP019668_Region1:{17}/NZ_CP019668_Region2:{27}/NZ_CP019668_Region3:{16}/NZ_CP019668_Region4:{11}/NZ_CP019668_Region5:{34}/NZ_CP019668_Region6:{8}/NZ_CP019668_Region7:{21}/NZ_CP019668_Region8:{19}/NZ_CP019668_Region9:{39}/NZ_CP019668_Region10:{39}/NZ_CP019668_Region11:{26}/NZ_CP019668_Region12:{21}/NZ_CP019668_Region13:{10}/NZ_CP019668_Region14:{38}/NZ_CP019668_Region15:{19}/NZ_CP019668_Region16:{43}/NZ_CP019668_Region17:{22}	NZ_CP019668_Region1:{-}/NZ_CP019668_Region2:{-}/NZ_CP019668_Region3:{-}/NZ_CP019668_Region4:{-}/NZ_CP019668_Region5:{BGC0000413.5[3]||BGC0002693.2[3]||BGC0001589.3[2]}/NZ_CP019668_Region6:{-}/NZ_CP019668_Region7:{-}/NZ_CP019668_Region8:{-}/NZ_CP019668_Region9:{BGC0002569.3[15]||BGC0001721.3[15]||BGC0002408.3[13]||BGC0000386.5[13]||BGC0002421.2[12]||BGC0002531.3[12]||BGC0002420.3[5]||BGC0002417.3[5]||BGC0002419.3[5]||BGC0000330.5[4]||BGC0002001.3[5]||BGC0000984.4[5]||BGC0000424.5[4]||BGC0002418.2[4]||BGC0002117.3[4]||BGC0001189.5[4]||BGC0002433.3[3]||BGC0002329.2[3]||BGC0002564.3[3]||BGC0000413.5[3]||BGC0002465.2[3]||BGC0002416.3[2]||BGC0002680.2[2]||BGC0001999.3[2]||BGC0002107.3[2]||BGC0000423.5[2]}/NZ_CP019668_Region10:{BGC0000736.3[3]||BGC0000774.4[2]||BGC0000735.3[2]||BGC0000734.3[2]}/NZ_CP019668_Region11:{-}/NZ_CP019668_Region12:{-}/NZ_CP019668_Region13:{-}/NZ_CP019668_Region14:{BGC0000837.4[2]||BGC0000866.5[2]||BGC0000867.3[2]}/NZ_CP019668_Region15:{BGC0001100.5[2]}/NZ_CP019668_Region16:{BGC0002678.2[14]||BGC0000412.5[5]||BGC0002475.3[6]||BGC0000300.5[2]||BGC0000460.5[2]||BGC0002570.2[2]||BGC0002686.2[2]}/NZ_CP019668_Region17:{-}	(BGC0000413.5)x2/BGC0000300.5/BGC0000330.5/BGC0000386.5/BGC0000412.5/BGC0000423.5/BGC0000424.5/BGC0000460.5/BGC0000734.3/BGC0000735.3/BGC0000736.3/BGC0000774.4/BGC0000837.4/BGC0000866.5/BGC0000867.3/BGC0000984.4/BGC0001100.5/BGC0001189.5/BGC0001589.3/BGC0001721.3/BGC0001999.3/BGC0002001.3/BGC0002107.3/BGC0002117.3/BGC0002329.2/BGC0002408.3/BGC0002416.3/BGC0002417.3/BGC0002418.2/BGC0002419.3/BGC0002420.3/BGC0002421.2/BGC0002433.3/BGC0002465.2/BGC0002475.3/BGC0002531.3/BGC0002564.3/BGC0002569.3/BGC0002570.2/BGC0002678.2/BGC0002680.2/BGC0002686.2/BGC0002693.2	(terpene)x5/(hydrogen-cyanide)x2/(NRP-metallophore)x2/(NRPS)x2/(RiPP-like)x2/arylpolyene/betalactone/hserlactone/NRPS-like/phosphonate/redox-cofactor/T1PKS/terpene-precursor	21	https://progenomes.embl.de/genome.cgi?gtdb_id=GCA_001999785.1	-
Refseq	GCF_001999825.1	ASM199982v1	SAMN05001933	Burkholderia cenocepacia	95486	VC12802	2022-12-16	2017	2017-02-15	HGAP v2.0	2	0	2	NZ_CP019670.1/NZ_CP019669.1	7394909	6339862/1055047	-	False/False	c/c	139x/139x	Burkholderia cenocepacia strain VC12802 chromosome 1, complete sequence/Burkholderia cenocepacia strain VC12802 chromosome 2, complete sequence	-	-	FALSE	PacBio	long_read_only	de_novo	TRUE	False/False	False/False	6713	6623	6571	52	6, 6, 6 (5S, 16S, 23S)	68	4	32	6030	1	65389	23	6030	1191	9	4611	982	0	0	0	0	0	0	0.00884	FALSE	interspersed	FALSE	Bacteria	Pseudomonadota	Betaproteobacteria	Burkholderiales	Burkholderiaceae	Burkholderia	Burkholderia cenocepacia	Burkholderia cenocepacia	Bacteria	Pseudomonadota	Gammaproteobacteria	Burkholderiales	Burkholderiaceae	Burkholderia	Burkholderia orbicola	6	-	1533/1533/1533/1533/1533/1533	NZ_CP019670.1/NZ_CP019670.1/NZ_CP019670.1/NZ_CP019670.1/NZ_CP019670.1/NZ_CP019669.1	1390295/2413657/2676829/5643204/5856905/41318	1391828/2415190/2678362/5644737/5858438/42851	-1/-1/1/1/1/1	99.7	NZ_CP019670_Region1:{NRP-metallophore+NRPS}/NZ_CP019670_Region2:{terpene}/NZ_CP019670_Region3:{arylpolyene}/NZ_CP019670_Region4:{redox-cofactor}/NZ_CP019670_Region5:{NRP-metallophore+NRPS}/NZ_CP019670_Region6:{hserlactone}/NZ_CP019670_Region7:{terpene}/NZ_CP019670_Region8:{phosphonate}/NZ_CP019670_Region9:{terpene-precursor}/NZ_CP019670_Region10:{hydrogen-cyanide}/NZ_CP019670_Region11:{NRPS-like+betalactone}/NZ_CP019670_Region12:{RiPP-like}/NZ_CP019670_Region13:{terpene}/NZ_CP019670_Region14:{T1PKS}/NZ_CP019669_Region1:{other}/NZ_CP019669_Region2:{RiPP-like}/NZ_CP019669_Region3:{terpene}/NZ_CP019669_Region4:{hydrogen-cyanide}/NZ_CP019669_Region5:{terpene+hydrogen-cyanide}	NZ_CP019670_Region1:{2}/NZ_CP019670_Region2:{1}/NZ_CP019670_Region3:{1}/NZ_CP019670_Region4:{1}/NZ_CP019670_Region5:{2}/NZ_CP019670_Region6:{1}/NZ_CP019670_Region7:{1}/NZ_CP019670_Region8:{1}/NZ_CP019670_Region9:{1}/NZ_CP019670_Region10:{1}/NZ_CP019670_Region11:{2}/NZ_CP019670_Region12:{1}/NZ_CP019670_Region13:{1}/NZ_CP019670_Region14:{1}/NZ_CP019669_Region1:{1}/NZ_CP019669_Region2:{1}/NZ_CP019669_Region3:{1}/NZ_CP019669_Region4:{1}/NZ_CP019669_Region5:{2}	NZ_CP019670_Region1:{699375-764428}/NZ_CP019670_Region2:{1058900-1079802}/NZ_CP019670_Region3:{1944188-1985459}/NZ_CP019670_Region4:{2852189-2874327}/NZ_CP019670_Region5:{2974864-3028718}/NZ_CP019670_Region6:{3328061-3348669}/NZ_CP019670_Region7:{3873405-3894472}/NZ_CP019670_Region8:{4068743-4104882}/NZ_CP019670_Region9:{4381425-4402309}/NZ_CP019670_Region10:{4653335-4666265}/NZ_CP019670_Region11:{5014347-5057913}/NZ_CP019670_Region12:{5228824-5241879}/NZ_CP019670_Region13:{5266106-5290207}/NZ_CP019670_Region14:{6114337-6161974}/NZ_CP019669_Region1:{138962-180053}/NZ_CP019669_Region2:{290887-301702}/NZ_CP019669_Region3:{380262-401356}/NZ_CP019669_Region4:{508930-521800}/NZ_CP019669_Region5:{901970-924012}	NZ_CP019670_Region1:{39}/NZ_CP019670_Region2:{16}/NZ_CP019670_Region3:{38}/NZ_CP019670_Region4:{18}/NZ_CP019670_Region5:{43}/NZ_CP019670_Region6:{20}/NZ_CP019670_Region7:{17}/NZ_CP019670_Region8:{32}/NZ_CP019670_Region9:{16}/NZ_CP019670_Region10:{11}/NZ_CP019670_Region11:{33}/NZ_CP019670_Region12:{7}/NZ_CP019670_Region13:{21}/NZ_CP019670_Region14:{36}/NZ_CP019669_Region1:{35}/NZ_CP019669_Region2:{9}/NZ_CP019669_Region3:{21}/NZ_CP019669_Region4:{11}/NZ_CP019669_Region5:{25}	NZ_CP019670_Region1:{BGC0002569.3[15]||BGC0001721.3[15]||BGC0002408.3[13]||BGC0000386.5[13]||BGC0002421.2[12]||BGC0002531.3[12]||BGC0002420.3[5]||BGC0002417.3[5]||BGC0002419.3[5]||BGC0000330.5[4]||BGC0002001.3[5]||BGC0000984.4[5]||BGC0000424.5[4]||BGC0002418.2[4]||BGC0002117.3[4]||BGC0001189.5[4]||BGC0002433.3[3]||BGC0002329.2[3]||BGC0002564.3[3]||BGC0000413.5[3]||BGC0002465.2[3]||BGC0002416.3[2]||BGC0002755.2[2]||BGC0002680.2[2]||BGC0001999.3[2]||BGC0002107.3[2]||BGC0000423.5[2]}/NZ_CP019670_Region2:{-}/NZ_CP019670_Region3:{BGC0000837.4[2]||BGC0000866.5[2]||BGC0000867.3[2]}/NZ_CP019670_Region4:{BGC0001100.5[2]}/NZ_CP019670_Region5:{BGC0002678.2[14]||BGC0000412.5[5]||BGC0002475.3[6]||BGC0000300.5[2]||BGC0000460.5[2]||BGC0002570.2[2]||BGC0002686.2[2]}/NZ_CP019670_Region6:{-}/NZ_CP019670_Region7:{-}/NZ_CP019670_Region8:{-}/NZ_CP019670_Region9:{-}/NZ_CP019670_Region10:{-}/NZ_CP019670_Region11:{BGC0000413.5[3]||BGC0002693.2[2]}/NZ_CP019670_Region12:{-}/NZ_CP019670_Region13:{-}/NZ_CP019670_Region14:{BGC0000782.3[2]||BGC0000785.3[2]||BGC0000774.4[2]||BGC0000780.3[2]||BGC0000791.3[2]||BGC0000795.3[2]||BGC0000790.3[2]||BGC0002302.2[2]||BGC0000766.3[2]||BGC0000053.5[2]||BGC0002141.3[2]||BGC0002291.3[2]||BGC0000151.5[2]||BGC0001979.4[2]||BGC0000035.5[2]||BGC0002097.3[2]||BGC0000047.5[2]||BGC0000899.4[2]||BGC0000162.5[2]||BGC0001773.4[2]||BGC0002021.3[2]||BGC0000898.5[2]||BGC0001003.5[2]||BGC0001661.5[2]||BGC0000082.5[2]||BGC0001396.5[2]||BGC0001931.2[2]||BGC0000040.5[2]||BGC0002033.4[2]||BGC0002454.2[2]||BGC0001183.5[2]||BGC0001004.5[2]||BGC0002550.2[2]||BGC0000105.5[2]||BGC0000654.4[2]||BGC0002559.2[2]||BGC0000773.3[2]||BGC0000794.5[2]||BGC0000797.5[2]||BGC0000759.5[2]||BGC0000768.5[2]||BGC0000801.5[2]||BGC0000775.3[2]||BGC0000002.5[2]||BGC0002349.3[2]||BGC0000727.3[2]||BGC0000834.5[2]||BGC0002045.3[2]||BGC0000833.4[2]||BGC0002143.2[2]}/NZ_CP019669_Region1:{BGC0000924.5[4]}/NZ_CP019669_Region2:{-}/NZ_CP019669_Region3:{-}/NZ_CP019669_Region4:{-}/NZ_CP019669_Region5:{-}	(BGC0000413.5)x2/BGC0000002.5/BGC0000035.5/BGC0000040.5/BGC0000047.5/BGC0000053.5/BGC0000082.5/BGC0000105.5/BGC0000151.5/BGC0000162.5/BGC0000300.5/BGC0000330.5/BGC0000386.5/BGC0000412.5/BGC0000423.5/BGC0000424.5/BGC0000460.5/BGC0000654.4/BGC0000727.3/BGC0000759.5/BGC0000766.3/BGC0000768.5/BGC0000773.3/BGC0000774.4/BGC0000775.3/BGC0000780.3/BGC0000782.3/BGC0000785.3/BGC0000790.3/BGC0000791.3/BGC0000794.5/BGC0000795.3/BGC0000797.5/BGC0000801.5/BGC0000833.4/BGC0000834.5/BGC0000837.4/BGC0000866.5/BGC0000867.3/BGC0000898.5/BGC0000899.4/BGC0000924.5/BGC0000984.4/BGC0001003.5/BGC0001004.5/BGC0001100.5/BGC0001183.5/BGC0001189.5/BGC0001396.5/BGC0001661.5/BGC0001721.3/BGC0001773.4/BGC0001931.2/BGC0001979.4/BGC0001999.3/BGC0002001.3/BGC0002021.3/BGC0002033.4/BGC0002045.3/BGC0002097.3/BGC0002107.3/BGC0002117.3/BGC0002141.3/BGC0002143.2/BGC0002291.3/BGC0002302.2/BGC0002329.2/BGC0002349.3/BGC0002408.3/BGC0002416.3/BGC0002417.3/BGC0002418.2/BGC0002419.3/BGC0002420.3/BGC0002421.2/BGC0002433.3/BGC0002454.2/BGC0002465.2/BGC0002475.3/BGC0002531.3/BGC0002550.2/BGC0002559.2/BGC0002564.3/BGC0002569.3/BGC0002570.2/BGC0002678.2/BGC0002680.2/BGC0002686.2/BGC0002693.2/BGC0002755.2	(terpene)x5/(hydrogen-cyanide)x3/(NRP-metallophore)x2/(NRPS)x2/(RiPP-like)x2/arylpolyene/betalactone/hserlactone/NRPS-like/other/phosphonate/redox-cofactor/T1PKS/terpene-precursor	23	https://progenomes.embl.de/genome.cgi?gtdb_id=GCA_001999825.1	-
Refseq	GCF_001999885.1	ASM199988v1	SAMN05001912	Burkholderia cenocepacia	95486	VC12308	2022-12-16	2017	2017-02-15	HGAP v2.0	3	1	4	NZ_CP019674.1/NZ_CP019672.1/NZ_CP019673.1/NZ_CP019671.1	7634498	3668000/2984720/964521/17257	17257	False/False/False/True	c/c/c/c	97x/97x/97x/97x	Burkholderia cenocepacia strain VC12308 chromosome 1, complete sequence/Burkholderia cenocepacia strain VC12308 chromosome 2, complete sequence/Burkholderia cenocepacia strain VC12308 chromosome 3, complete sequence/Burkholderia cenocepacia strain VC12308 plasmid unnamed, complete sequence	-	-	FALSE	PacBio	long_read_only	de_novo	TRUE	False/False/False/False	False/False/False/False	6977	6888	6843	45	6, 6, 6 (5S, 16S, 23S)	67	4	49	5838	1	91188	37	5838	1376	12	3308	1345	0	0	0	0	0	0	0.01194	FALSE	interspersed	FALSE	Bacteria	Pseudomonadota	Betaproteobacteria	Burkholderiales	Burkholderiaceae	Burkholderia	Burkholderia cenocepacia	Burkholderia cenocepacia	Bacteria	Pseudomonadota	Gammaproteobacteria	Burkholderiales	Burkholderiaceae	Burkholderia	Burkholderia cenocepacia	6	-	1533/1533/1533/1533/1533/1533	NZ_CP019674.1/NZ_CP019674.1/NZ_CP019674.1/NZ_CP019674.1/NZ_CP019672.1/NZ_CP019673.1	201573/425170/2447978/3582793/2606866/55893	203106/426703/2449511/3584326/2608399/57426	1/1/-1/-1/-1/1	99.9	NZ_CP019674_Region1:{T1PKS}/NZ_CP019674_Region2:{NRP-metallophore+NRPS}/NZ_CP019674_Region3:{terpene}/NZ_CP019674_Region4:{arylpolyene}/NZ_CP019672_Region1:{RiPP-like}/NZ_CP019672_Region2:{NRPS-like+betalactone}/NZ_CP019672_Region3:{terpene-precursor}/NZ_CP019672_Region4:{phosphonate}/NZ_CP019672_Region5:{terpene}/NZ_CP019672_Region6:{hserlactone}/NZ_CP019672_Region7:{NRP-metallophore+NRPS}/NZ_CP019672_Region8:{redox-cofactor}/NZ_CP019672_Region9:{terpene}/NZ_CP019673_Region1:{RiPP-like}/NZ_CP019673_Region2:{terpene+hydrogen-cyanide}	NZ_CP019674_Region1:{1}/NZ_CP019674_Region2:{2}/NZ_CP019674_Region3:{1}/NZ_CP019674_Region4:{1}/NZ_CP019672_Region1:{1}/NZ_CP019672_Region2:{2}/NZ_CP019672_Region3:{1}/NZ_CP019672_Region4:{1}/NZ_CP019672_Region5:{1}/NZ_CP019672_Region6:{1}/NZ_CP019672_Region7:{2}/NZ_CP019672_Region8:{1}/NZ_CP019672_Region9:{1}/NZ_CP019673_Region1:{1}/NZ_CP019673_Region2:{2}	NZ_CP019674_Region1:{684313-731950}/NZ_CP019674_Region2:{1727172-1792271}/NZ_CP019674_Region3:{2086672-2107574}/NZ_CP019674_Region4:{3089351-3130574}/NZ_CP019672_Region1:{25645-38702}/NZ_CP019672_Region2:{187850-231416}/NZ_CP019672_Region3:{895267-916151}/NZ_CP019672_Region4:{1213981-1246962}/NZ_CP019672_Region5:{1406474-1427541}/NZ_CP019672_Region6:{1940123-1960731}/NZ_CP019672_Region7:{2257020-2310880}/NZ_CP019672_Region8:{2428245-2450383}/NZ_CP019672_Region9:{2961038-2984720}/NZ_CP019673_Region1:{271732-282547}/NZ_CP019673_Region2:{776823-798862}	NZ_CP019674_Region1:{43}/NZ_CP019674_Region2:{41}/NZ_CP019674_Region3:{19}/NZ_CP019674_Region4:{38}/NZ_CP019672_Region1:{8}/NZ_CP019672_Region2:{31}/NZ_CP019672_Region3:{16}/NZ_CP019672_Region4:{27}/NZ_CP019672_Region5:{17}/NZ_CP019672_Region6:{21}/NZ_CP019672_Region7:{45}/NZ_CP019672_Region8:{18}/NZ_CP019672_Region9:{21}/NZ_CP019673_Region1:{9}/NZ_CP019673_Region2:{23}	NZ_CP019674_Region1:{-}/NZ_CP019674_Region2:{BGC0002569.3[15]||BGC0001721.3[15]||BGC0002408.3[13]||BGC0000386.5[13]||BGC0002421.2[12]||BGC0002531.3[12]||BGC0002420.3[5]||BGC0002417.3[5]||BGC0002419.3[5]||BGC0000330.5[4]||BGC0002001.3[5]||BGC0000984.4[5]||BGC0000424.5[4]||BGC0002418.2[4]||BGC0002117.3[4]||BGC0001189.5[4]||BGC0002329.2[4]||BGC0000413.5[4]||BGC0002433.3[3]||BGC0002564.3[3]||BGC0002465.2[3]||BGC0002416.3[2]||BGC0002755.2[2]||BGC0002680.2[2]||BGC0001999.3[2]||BGC0002107.3[2]||BGC0000423.5[2]}/NZ_CP019674_Region3:{-}/NZ_CP019674_Region4:{BGC0000837.4[2]||BGC0000866.5[2]||BGC0000867.3[2]}/NZ_CP019672_Region1:{-}/NZ_CP019672_Region2:{BGC0000413.5[3]||BGC0002693.2[2]}/NZ_CP019672_Region3:{-}/NZ_CP019672_Region4:{-}/NZ_CP019672_Region5:{-}/NZ_CP019672_Region6:{-}/NZ_CP019672_Region7:{BGC0002678.2[14]||BGC0000412.5[5]||BGC0002475.3[6]||BGC0000300.5[2]||BGC0000460.5[2]||BGC0002570.2[2]||BGC0002686.2[2]}/NZ_CP019672_Region8:{BGC0001100.5[2]}/NZ_CP019672_Region9:{-}/NZ_CP019673_Region1:{-}/NZ_CP019673_Region2:{-}	(BGC0000413.5)x2/BGC0000300.5/BGC0000330.5/BGC0000386.5/BGC0000412.5/BGC0000423.5/BGC0000424.5/BGC0000460.5/BGC0000837.4/BGC0000866.5/BGC0000867.3/BGC0000984.4/BGC0001100.5/BGC0001189.5/BGC0001721.3/BGC0001999.3/BGC0002001.3/BGC0002107.3/BGC0002117.3/BGC0002329.2/BGC0002408.3/BGC0002416.3/BGC0002417.3/BGC0002418.2/BGC0002419.3/BGC0002420.3/BGC0002421.2/BGC0002433.3/BGC0002465.2/BGC0002475.3/BGC0002531.3/BGC0002564.3/BGC0002569.3/BGC0002570.2/BGC0002678.2/BGC0002680.2/BGC0002686.2/BGC0002693.2/BGC0002755.2	(terpene)x4/(NRP-metallophore)x2/(NRPS)x2/(RiPP-like)x2/arylpolyene/betalactone/hserlactone/hydrogen-cyanide/NRPS-like/phosphonate/redox-cofactor/T1PKS/terpene-precursor	19	https://progenomes.embl.de/genome.cgi?gtdb_id=GCA_001999885.1	-
Refseq	GCF_001999905.1	ASM199990v1	SAMN06309415	Planococcus lenghuensis	2213202	Y42	2022-12-29	2017	2017-02-15	SPAdes v3.5.0	1	3	4	NZ_CP019640.1/NZ_CP019641.1/NZ_CP019642.1/NZ_CP019643.1	4149733	3718896/329482/89073/12282	329482	False/True/True/True	c/c/c/c	300x/300x/300x/300x	Planococcus lenghuensis strain Y42 chromosome, complete genome/Planococcus lenghuensis strain Y42 plasmid unnamed1, complete sequence/Planococcus lenghuensis strain Y42 plasmid unnamed2, complete sequence/Planococcus lenghuensis strain Y42 plasmid unnamed3, complete sequence	-	-	FALSE	PacBio	long_read_only	de_novo	TRUE	False/False/False/False	False/False/False/False	4188	4087	4002	85	9, 9, 9 (5S, 16S, 23S)	70	4	77	7365	3	166854	75	7365	1520	2	630	617	0	0	0	0	0	0	0.04021	TRUE	interspersed	FALSE	Bacteria	Bacillota	Bacilli	Bacillales	Caryophanaceae	Planococcus	Planococcus lenghuensis	Planococcus lenghuensis	Bacteria	Bacillota	Bacilli	Bacillales_A	Planococcaceae	Indiicoccus	Indiicoccus lenghuensis	9	-	1554/1554/1554/1554/1554/1554/1554/1554/1554	NZ_CP019640.1/NZ_CP019640.1/NZ_CP019640.1/NZ_CP019640.1/NZ_CP019640.1/NZ_CP019640.1/NZ_CP019640.1/NZ_CP019640.1/NZ_CP019640.1	9922/71519/77602/150479/513300/863508/979247/1218210/1676877	11476/73073/79156/152033/514854/865062/980801/1219764/1678431	1/1/1/1/1/1/1/1/1	99.7	NZ_CP019640_Region1:{T3PKS}/NZ_CP019640_Region2:{terpene}/NZ_CP019640_Region3:{terpene-precursor}	NZ_CP019640_Region1:{1}/NZ_CP019640_Region2:{1}/NZ_CP019640_Region3:{1}	NZ_CP019640_Region1:{327302-368372}/NZ_CP019640_Region2:{465444-486268}/NZ_CP019640_Region3:{1542317-1563195}	NZ_CP019640_Region1:{41}/NZ_CP019640_Region2:{20}/NZ_CP019640_Region3:{19}	NZ_CP019640_Region1:{-}/NZ_CP019640_Region2:{-}/NZ_CP019640_Region3:{BGC0000668.5[2]||BGC0001595.3[2]||BGC0001126.4[2]||BGC0001612.3[2]||BGC0001501.5[2]||BGC0001594.3[2]||BGC0000350.5[2]||BGC0000216.5[2]||BGC0001590.5[2]}	BGC0000216.5/BGC0000350.5/BGC0000668.5/BGC0001126.4/BGC0001501.5/BGC0001590.5/BGC0001594.3/BGC0001595.3/BGC0001612.3	T3PKS/terpene/terpene-precursor	3	https://progenomes.embl.de/genome.cgi?gtdb_id=GCA_001999905.1	CGMCC 1.15921:JCM 32719
Refseq	GCF_001999945.1	ASM199994v1	SAMN06311449	Microbulbifer agarilyticus	260552	GP101	2023-02-06	2017	2017-02-15	PacBio SMRT Analysis v2.3.0	1	0	1	NZ_CP019650.1	4255625	4255625	-	False	c	319x	Microbulbifer agarilyticus strain GP101 chromosome, complete genome	-	-	FALSE	PacBio	long_read_only	de_novo	TRUE	False	False	3542	3479	3467	12	3, 3, 3 (5S, 16S, 23S)	50	4	21	5733	1	37104	19	5733	1339	2	2411	1562	0	0	0	0	0	0	0.00872	FALSE	interspersed	FALSE	Bacteria	Pseudomonadota	Gammaproteobacteria	Cellvibrionales	Microbulbiferaceae	Microbulbifer	Microbulbifer agarilyticus	Microbulbifer agarilyticus	Bacteria	Pseudomonadota	Gammaproteobacteria	Pseudomonadales	Cellvibrionaceae	Microbulbifer	Microbulbifer agarilyticus_A	3	-	1534/1534/1534	NZ_CP019650.1/NZ_CP019650.1/NZ_CP019650.1	2902211/3407394/3774324	2903745/3408928/3775858	-1/-1/-1	99.9	NZ_CP019650_Region1:{NRPS-like}/NZ_CP019650_Region2:{NI-siderophore}/NZ_CP019650_Region3:{resorcinol}/NZ_CP019650_Region4:{terpene-precursor}/NZ_CP019650_Region5:{ectoine}/NZ_CP019650_Region6:{RiPP-like}/NZ_CP019650_Region7:{RiPP-like}/NZ_CP019650_Region8:{betalactone}/NZ_CP019650_Region9:{NRPS}	NZ_CP019650_Region1:{1}/NZ_CP019650_Region2:{1}/NZ_CP019650_Region3:{1}/NZ_CP019650_Region4:{1}/NZ_CP019650_Region5:{1}/NZ_CP019650_Region6:{1}/NZ_CP019650_Region7:{1}/NZ_CP019650_Region8:{1}/NZ_CP019650_Region9:{1}	NZ_CP019650_Region1:{112933-155638}/NZ_CP019650_Region2:{210377-240788}/NZ_CP019650_Region3:{518404-559531}/NZ_CP019650_Region4:{734764-755702}/NZ_CP019650_Region5:{770288-780692}/NZ_CP019650_Region6:{1006264-1017082}/NZ_CP019650_Region7:{1965399-1977597}/NZ_CP019650_Region8:{2398948-2427514}/NZ_CP019650_Region9:{3448914-3494838}	NZ_CP019650_Region1:{30}/NZ_CP019650_Region2:{27}/NZ_CP019650_Region3:{26}/NZ_CP019650_Region4:{18}/NZ_CP019650_Region5:{9}/NZ_CP019650_Region6:{8}/NZ_CP019650_Region7:{6}/NZ_CP019650_Region8:{25}/NZ_CP019650_Region9:{31}	NZ_CP019650_Region1:{-}/NZ_CP019650_Region2:{BGC0001870.3[3]||BGC0001572.3[3]||BGC0002620.2[3]||BGC0001453.5[3]||BGC0001478.5[3]||BGC0000940.5[3]||BGC0000941.3[3]||BGC0002305.2[3]||BGC0002690.2[3]||BGC0001531.5[2]}/NZ_CP019650_Region3:{-}/NZ_CP019650_Region4:{-}/NZ_CP019650_Region5:{BGC0000854.3[5]||BGC0000857.3[5]||BGC0000856.3[4]||BGC0000859.3[4]||BGC0000860.3[4]||BGC0000855.3[3]||BGC0000858.3[3]}/NZ_CP019650_Region6:{-}/NZ_CP019650_Region7:{-}/NZ_CP019650_Region8:{-}/NZ_CP019650_Region9:{-}	BGC0000854.3/BGC0000855.3/BGC0000856.3/BGC0000857.3/BGC0000858.3/BGC0000859.3/BGC0000860.3/BGC0000940.5/BGC0000941.3/BGC0001453.5/BGC0001478.5/BGC0001531.5/BGC0001572.3/BGC0001870.3/BGC0002305.2/BGC0002620.2/BGC0002690.2	(RiPP-like)x2/betalactone/ectoine/NI-siderophore/NRPS/NRPS-like/resorcinol/terpene-precursor	9	https://progenomes.embl.de/genome.cgi?gtdb_id=GCA_001999945.1	-
Refseq	GCF_001999965.1	ASM199996v1	SAMN06284589	Limihaloglobus sulfuriphilus	1851148	SM-Chi-D1	2023-02-06	2017	2017-02-15	HGAP SMRTPortal v. APRIL-2016	1	0	1	NZ_CP019646.1	3868357	3868357	-	False	c	121x	Limihaloglobus sulfuriphilus strain SM-Chi-D1 chromosome, complete genome	-	-	FALSE	PacBio	hybrid	de_novo	TRUE	False	False	2970	2914	2902	12	2, 2, 2 (5S, 16S, 23S)	46	4	114	4827	2	191860	106	4494	1635	8	4827	869	0	0	0	0	0	0	0.0496	FALSE	tandem	FALSE	Bacteria	Planctomycetota	Phycisphaerae	Sedimentisphaerales	Sedimentisphaeraceae	Limihaloglobus	Limihaloglobus sulfuriphilus	Limihaloglobus sulfuriphilus	Bacteria	Planctomycetota	Phycisphaerae	Sedimentisphaerales	Sedimentisphaeraceae	Limihaloglobus	Limihaloglobus sulfuriphilus	2	-	1562/1562	NZ_CP019646.1/NZ_CP019646.1	102839/3415361	104401/3416923	1/1	99.9	NZ_CP019646_Region1:{terpene-precursor}/NZ_CP019646_Region2:{terpene-precursor}	NZ_CP019646_Region1:{1}/NZ_CP019646_Region2:{1}	NZ_CP019646_Region1:{708909-729811}/NZ_CP019646_Region2:{3520523-3541506}	NZ_CP019646_Region1:{12}/NZ_CP019646_Region2:{17}	NZ_CP019646_Region1:{-}/NZ_CP019646_Region2:{-}	-	(terpene-precursor)x2	2	https://progenomes.embl.de/genome.cgi?gtdb_id=GCA_001999965.1	DSM 100118:JCM 31927:KCTC 15601
Refseq	GCF_001999985.1	ASM199998v1	SAMN03485893	Helicobacter bilis	37372	AAQJH	2023-07-24	2017	2017-02-15	SMRT Portal v2.3	1	0	1	NZ_CP019645.1	2620399	2620399	-	False	c	600x	Helicobacter bilis strain AAQJH chromosome, complete genome	-	-	FALSE	PacBio	long_read_only	de_novo	TRUE	False	False	2395	2348	2310	38	2, 2, 2 (5S, 16S, 23S)	38	3	109	47137	3	227090	107	8593	1003	2	47137	23877	0	0	0	0	0	0	0.08666	TRUE	tandem	FALSE	Bacteria	Campylobacterota	Epsilonproteobacteria	Campylobacterales	Helicobacteraceae	Helicobacter	Helicobacter bilis	Helicobacter bilis	Bacteria	Campylobacterota	Campylobacteria	Campylobacterales	Helicobacteraceae	Helicobacter_A	Helicobacter_A rappini	2	-	1678/1678	NZ_CP019645.1/NZ_CP019645.1	1102536/2380568	1104214/2382246	1/1	99.9	NZ_CP019645_Region1:{terpene-precursor}/NZ_CP019645_Region2:{terpene-precursor}	NZ_CP019645_Region1:{1}/NZ_CP019645_Region2:{1}	NZ_CP019645_Region1:{1848782-1870047}/NZ_CP019645_Region2:{2161573-2182454}	NZ_CP019645_Region1:{16}/NZ_CP019645_Region2:{16}	NZ_CP019645_Region1:{-}/NZ_CP019645_Region2:{-}	-	(terpene-precursor)x2	2	https://progenomes.embl.de/genome.cgi?gtdb_id=GCA_001999985.1	-
Refseq	GCF_002000005.1	ASM200000v1	SAMN04233293	Bacillus cereus	1396	FORC021	2023-05-22	2017	2017-02-15	SMRT Analysis v2.3.0	1	1	2	NZ_CP014486.1/NZ_CP014487.1	5373294	5331694/41600	41600	False/True	c/c	179x/179x	Bacillus cereus strain FORC021 chromosome, complete genome/Bacillus cereus strain FORC021 plasmid unnamed, complete sequence	-	-	FALSE	PacBio	long_read_only	de_novo	TRUE	False/False	False/False	5534	5381	5222	159	14, 14, 14 (5S, 16S, 23S)	106	5	32	5855	1	89081	21	5855	5068	11	4205	626	0	0	0	0	0	0	0.01658	FALSE	interspersed	FALSE	Bacteria	Bacillota	Bacilli	Bacillales	Bacillaceae	Bacillus	Bacillus cereus	Bacillus cereus	Bacteria	Bacillota	Bacilli	Bacillales	Bacillaceae_G	Bacillus_A	Bacillus_A cereus	14	-	1552/1552/1552/1552/1552/1552/1552/1552/1552/1552/1552/1552/1552/1552	NZ_CP014486.1/NZ_CP014486.1/NZ_CP014486.1/NZ_CP014486.1/NZ_CP014486.1/NZ_CP014486.1/NZ_CP014486.1/NZ_CP014486.1/NZ_CP014486.1/NZ_CP014486.1/NZ_CP014486.1/NZ_CP014486.1/NZ_CP014486.1/NZ_CP014486.1	9196/28937/82222/87931/151144/245284/265852/273126/283535/296829/303936/521931/730169/4738385	10748/30489/83774/89483/152696/246836/267404/274678/285087/298381/305488/523483/731721/4739937	1/1/1/1/1/1/1/1/1/1/1/1/1/-1	99.7	NZ_CP014486_Region1:{NRPS-like}/NZ_CP014486_Region2:{azole-containing-RiPP}/NZ_CP014486_Region3:{NI-siderophore}/NZ_CP014486_Region4:{NRP-metallophore+NRPS}/NZ_CP014486_Region5:{NRPS}/NZ_CP014486_Region6:{betalactone}/NZ_CP014486_Region7:{RiPP-like}/NZ_CP014486_Region8:{RiPP-like}/NZ_CP014486_Region9:{terpene}/NZ_CP014486_Region10:{terpene-precursor}	NZ_CP014486_Region1:{1}/NZ_CP014486_Region2:{1}/NZ_CP014486_Region3:{1}/NZ_CP014486_Region4:{2}/NZ_CP014486_Region5:{1}/NZ_CP014486_Region6:{1}/NZ_CP014486_Region7:{1}/NZ_CP014486_Region8:{1}/NZ_CP014486_Region9:{1}/NZ_CP014486_Region10:{1}	NZ_CP014486_Region1:{403400-446981}/NZ_CP014486_Region2:{1251645-1275151}/NZ_CP014486_Region3:{1887718-1919425}/NZ_CP014486_Region4:{2217744-2269492}/NZ_CP014486_Region5:{2340423-2406331}/NZ_CP014486_Region6:{2409287-2434525}/NZ_CP014486_Region7:{2485874-2496194}/NZ_CP014486_Region8:{2551321-2561587}/NZ_CP014486_Region9:{3398945-3420798}/NZ_CP014486_Region10:{4033220-4054110}	NZ_CP014486_Region1:{38}/NZ_CP014486_Region2:{23}/NZ_CP014486_Region3:{30}/NZ_CP014486_Region4:{41}/NZ_CP014486_Region5:{39}/NZ_CP014486_Region6:{26}/NZ_CP014486_Region7:{8}/NZ_CP014486_Region8:{11}/NZ_CP014486_Region9:{23}/NZ_CP014486_Region10:{21}	NZ_CP014486_Region1:{-}/NZ_CP014486_Region2:{-}/NZ_CP014486_Region3:{BGC0000942.4[6]}/NZ_CP014486_Region4:{BGC0000309.5[6]||BGC0002695.2[6]||BGC0001185.5[5]||BGC0000401.5[5]||BGC0000368.5[5]||BGC0002324.3[4]||BGC0001345.5[4]||BGC0002492.3[4]||BGC0000359.5[4]||BGC0000392.5[3]||BGC0002528.3[3]||BGC0001890.3[3]||BGC0002373.3[2]||BGC0002494.3[3]||BGC0002413.3[3]||BGC0000454.5[3]||BGC0002491.3[3]||BGC0001437.5[3]||BGC0001502.4[3]||BGC0000460.5[3]||BGC0001444.5[3]||BGC0001213.5[3]||BGC0001292.5[3]||BGC0001975.4[2]||BGC0001967.4[2]||BGC0001230.5[2]||BGC0002689.2[2]||BGC0002679.2[2]||BGC0002474.2[2]||BGC0002476.2[2]||BGC0001783.5[2]||BGC0001731.5[2]||BGC0001732.5[2]||BGC0001848.4[2]||BGC0001675.5[2]||BGC0000032.5[2]||BGC0001850.4[2]||BGC0002493.3[2]||BGC0002688.2[2]||BGC0002696.2[2]||BGC0000371.5[2]||BGC0000366.5[3]||BGC0002473.3[2]||BGC0002495.2[2]||BGC0000343.5[2]||BGC0002414.3[2]||BGC0002017.3[2]||BGC0000935.5[2]||BGC0002544.3[2]||BGC0001351.3[2]}/NZ_CP014486_Region5:{-}/NZ_CP014486_Region6:{BGC0001095.5[6]||BGC0001103.5[3]||BGC0002284.3[2]||BGC0000407.5[2]}/NZ_CP014486_Region7:{-}/NZ_CP014486_Region8:{-}/NZ_CP014486_Region9:{BGC0000916.5[3]}/NZ_CP014486_Region10:{BGC0001595.3[2]}	BGC0000032.5/BGC0000309.5/BGC0000343.5/BGC0000359.5/BGC0000366.5/BGC0000368.5/BGC0000371.5/BGC0000392.5/BGC0000401.5/BGC0000407.5/BGC0000454.5/BGC0000460.5/BGC0000916.5/BGC0000935.5/BGC0000942.4/BGC0001095.5/BGC0001103.5/BGC0001185.5/BGC0001213.5/BGC0001230.5/BGC0001292.5/BGC0001345.5/BGC0001351.3/BGC0001437.5/BGC0001444.5/BGC0001502.4/BGC0001595.3/BGC0001675.5/BGC0001731.5/BGC0001732.5/BGC0001783.5/BGC0001848.4/BGC0001850.4/BGC0001890.3/BGC0001967.4/BGC0001975.4/BGC0002017.3/BGC0002284.3/BGC0002324.3/BGC0002373.3/BGC0002413.3/BGC0002414.3/BGC0002473.3/BGC0002474.2/BGC0002476.2/BGC0002491.3/BGC0002492.3/BGC0002493.3/BGC0002494.3/BGC0002495.2/BGC0002528.3/BGC0002544.3/BGC0002679.2/BGC0002688.2/BGC0002689.2/BGC0002695.2/BGC0002696.2	(NRPS)x2/(RiPP-like)x2/azole-containing-RiPP/betalactone/NI-siderophore/NRP-metallophore/NRPS-like/terpene/terpene-precursor	11	https://progenomes.embl.de/genome.cgi?gtdb_id=GCA_002000005.1	-
Refseq	GCF_002000565.1	ASM200056v1	SAMN04497603	Staphylococcus aureus	1280	USA300-SUR9	2023-03-13	2017	2017-02-16	SeqMan NGen v12.1.0	1	4	5	NZ_CP014392.1/NZ_CP014393.1/NZ_CP014394.1/NZ_CP014395.1/NZ_CP014396.1	2953985	2918010/3125/25980/2473/4397	25980	False/True/True/True/True	c/c/c/c/c	-	Staphylococcus aureus strain USA300-SUR9 chromosome, complete genome/Staphylococcus aureus strain USA300-SUR9 plasmid pUSA01-1-SUR9, complete sequence/Staphylococcus aureus strain USA300-SUR9 plasmid pUSA04-2-SUR9, complete sequence/Staphylococcus aureus strain USA300-SUR9 plasmid pUSA05-1-SUR9, complete sequence/Staphylococcus aureus strain USA300-SUR9 plasmid pUSA06-1-SUR9, complete sequence	-	-	FALSE	Other	short_read_only	de_novo	TRUE	False/False/False/False/False	False/False/False/False/False	3004	2923	2833	90	6, 5, 5 (5S, 16S, 23S)	61	4	36	5430	1	62189	30	5430	888	6	2029	794	0	0	0	0	0	0	0.02105	FALSE	interspersed	FALSE	Bacteria	Bacillota	Bacilli	Bacillales	Staphylococcaceae	Staphylococcus	Staphylococcus aureus	Staphylococcus aureus	Bacteria	Bacillota	Bacilli	Staphylococcales	Staphylococcaceae	Staphylococcus	Staphylococcus aureus	5	-	1552/1552/1552/1552/1552	NZ_CP014392.1/NZ_CP014392.1/NZ_CP014392.1/NZ_CP014392.1/NZ_CP014392.1	512631/556910/2046839/2224944/2341254	514183/558462/2048391/2226496/2342806	1/1/-1/-1/-1	99.7	NZ_CP014392_Region1:{NI-siderophore}/NZ_CP014392_Region2:{NRPS}/NZ_CP014392_Region3:{terpene-precursor}/NZ_CP014392_Region4:{lanthipeptide-class-i}/NZ_CP014392_Region5:{cyclic-lactone-autoinducer}/NZ_CP014392_Region6:{NI-siderophore}/NZ_CP014392_Region7:{opine-like-metallophore}/NZ_CP014392_Region8:{T3PKS+terpene}	NZ_CP014392_Region1:{1}/NZ_CP014392_Region2:{1}/NZ_CP014392_Region3:{1}/NZ_CP014392_Region4:{1}/NZ_CP014392_Region5:{1}/NZ_CP014392_Region6:{1}/NZ_CP014392_Region7:{1}/NZ_CP014392_Region8:{2}	NZ_CP014392_Region1:{122231-156719}/NZ_CP014392_Region2:{183474-230649}/NZ_CP014392_Region3:{1676169-1697050}/NZ_CP014392_Region4:{1985608-2009709}/NZ_CP014392_Region5:{2182437-2203197}/NZ_CP014392_Region6:{2343414-2376429}/NZ_CP014392_Region7:{2632725-2654837}/NZ_CP014392_Region8:{2708158-2759751}	NZ_CP014392_Region1:{29}/NZ_CP014392_Region2:{35}/NZ_CP014392_Region3:{22}/NZ_CP014392_Region4:{20}/NZ_CP014392_Region5:{21}/NZ_CP014392_Region6:{29}/NZ_CP014392_Region7:{22}/NZ_CP014392_Region8:{45}	NZ_CP014392_Region1:{BGC0000943.5[12]}/NZ_CP014392_Region2:{BGC0000308.5[2]||BGC0000736.3[2]}/NZ_CP014392_Region3:{-}/NZ_CP014392_Region4:{BGC0001618.3[9]||BGC0000508.3[5]||BGC0000514.5[7]}/NZ_CP014392_Region5:{-}/NZ_CP014392_Region6:{BGC0000944.5[4]}/NZ_CP014392_Region7:{BGC0002487.3[9]||BGC0002488.3[6]}/NZ_CP014392_Region8:{-}	BGC0000308.5/BGC0000508.3/BGC0000514.5/BGC0000736.3/BGC0000943.5/BGC0000944.5/BGC0001618.3/BGC0002487.3/BGC0002488.3	(NI-siderophore)x2/cyclic-lactone-autoinducer/lanthipeptide-class-i/NRPS/opine-like-metallophore/T3PKS/terpene/terpene-precursor	9	https://progenomes.embl.de/genome.cgi?gtdb_id=GCA_002000565.1	-
Refseq	GCF_002000585.1	ASM200058v1	SAMN04497604	Staphylococcus aureus	1280	USA300-SUR10	2023-03-19	2017	2017-02-16	SeqMan NGen v12.1.0	1	4	5	NZ_CP014397.1/NZ_CP014398.1/NZ_CP014399.1/NZ_CP014400.1/NZ_CP014401.1	2953985	2918010/3125/25980/2473/4397	25980	False/True/True/True/True	c/c/c/c/c	-	Staphylococcus aureus strain USA300-SUR10 chromosome, complete genome/Staphylococcus aureus strain USA300-SUR10 plasmid pUSA01-1-SUR10, complete sequence/Staphylococcus aureus strain USA300-SUR10 plasmid pUSA04-2-SUR10, complete sequence/Staphylococcus aureus strain USA300-SUR10 plasmid pUSA05-1-SUR10, complete sequence/Staphylococcus aureus strain USA300-SUR10 plasmid pUSA06-1-SUR10, complete sequence	-	-	FALSE	Other	short_read_only	de_novo	TRUE	False/False/False/False/False	False/False/False/False/False	3004	2923	2833	90	6, 5, 5 (5S, 16S, 23S)	61	4	36	5430	1	62189	30	5430	888	6	2029	794	0	0	0	0	0	0	0.02105	FALSE	interspersed	FALSE	Bacteria	Bacillota	Bacilli	Bacillales	Staphylococcaceae	Staphylococcus	Staphylococcus aureus	Staphylococcus aureus	Bacteria	Bacillota	Bacilli	Staphylococcales	Staphylococcaceae	Staphylococcus	Staphylococcus aureus	5	-	1552/1552/1552/1552/1552	NZ_CP014397.1/NZ_CP014397.1/NZ_CP014397.1/NZ_CP014397.1/NZ_CP014397.1	512631/556910/2046839/2224944/2341254	514183/558462/2048391/2226496/2342806	1/1/-1/-1/-1	99.7	NZ_CP014397_Region1:{NI-siderophore}/NZ_CP014397_Region2:{NRPS}/NZ_CP014397_Region3:{terpene-precursor}/NZ_CP014397_Region4:{lanthipeptide-class-i}/NZ_CP014397_Region5:{cyclic-lactone-autoinducer}/NZ_CP014397_Region6:{NI-siderophore}/NZ_CP014397_Region7:{opine-like-metallophore}/NZ_CP014397_Region8:{T3PKS+terpene}	NZ_CP014397_Region1:{1}/NZ_CP014397_Region2:{1}/NZ_CP014397_Region3:{1}/NZ_CP014397_Region4:{1}/NZ_CP014397_Region5:{1}/NZ_CP014397_Region6:{1}/NZ_CP014397_Region7:{1}/NZ_CP014397_Region8:{2}	NZ_CP014397_Region1:{122231-156719}/NZ_CP014397_Region2:{183474-230649}/NZ_CP014397_Region3:{1676169-1697050}/NZ_CP014397_Region4:{1985608-2009709}/NZ_CP014397_Region5:{2182437-2203197}/NZ_CP014397_Region6:{2343414-2376429}/NZ_CP014397_Region7:{2632725-2654837}/NZ_CP014397_Region8:{2708158-2759751}	NZ_CP014397_Region1:{29}/NZ_CP014397_Region2:{35}/NZ_CP014397_Region3:{22}/NZ_CP014397_Region4:{20}/NZ_CP014397_Region5:{21}/NZ_CP014397_Region6:{29}/NZ_CP014397_Region7:{22}/NZ_CP014397_Region8:{45}	NZ_CP014397_Region1:{BGC0000943.5[12]}/NZ_CP014397_Region2:{BGC0000308.5[2]||BGC0000736.3[2]}/NZ_CP014397_Region3:{-}/NZ_CP014397_Region4:{BGC0001618.3[9]||BGC0000508.3[5]||BGC0000514.5[7]}/NZ_CP014397_Region5:{-}/NZ_CP014397_Region6:{BGC0000944.5[4]}/NZ_CP014397_Region7:{BGC0002487.3[9]||BGC0002488.3[6]}/NZ_CP014397_Region8:{-}	BGC0000308.5/BGC0000508.3/BGC0000514.5/BGC0000736.3/BGC0000943.5/BGC0000944.5/BGC0001618.3/BGC0002487.3/BGC0002488.3	(NI-siderophore)x2/cyclic-lactone-autoinducer/lanthipeptide-class-i/NRPS/opine-like-metallophore/T3PKS/terpene/terpene-precursor	9	https://progenomes.embl.de/genome.cgi?gtdb_id=GCA_002000585.1	-
Refseq	GCF_002000605.1	ASM200060v1	SAMN04497605	Staphylococcus aureus	1280	USA300-SUR11	2023-03-19	2017	2017-02-16	SeqMan NGen v12.1.0	1	4	5	NZ_CP014402.1/NZ_CP014403.1/NZ_CP014404.1/NZ_CP014405.1/NZ_CP014406.1	2953985	2918010/3125/25980/2473/4397	25980	False/True/True/True/True	c/c/c/c/c	-	Staphylococcus aureus strain USA300-SUR11 chromosome, complete genome/Staphylococcus aureus strain USA300-SUR11 plasmid pUSA01-1-SUR11, complete sequence/Staphylococcus aureus strain USA300-SUR11 plasmid pUSA04-2-SUR11, complete sequence/Staphylococcus aureus strain USA300-SUR11 plasmid pUSA05-1-SUR11, complete sequence/Staphylococcus aureus strain USA300-SUR11 plasmid pUSA06-1-SUR11, complete sequence	-	-	FALSE	Other	short_read_only	de_novo	TRUE	False/False/False/False/False	False/False/False/False/False	3004	2923	2833	90	6, 5, 5 (5S, 16S, 23S)	61	4	36	5430	1	62189	30	5430	888	6	2029	794	0	0	0	0	0	0	0.02105	FALSE	interspersed	FALSE	Bacteria	Bacillota	Bacilli	Bacillales	Staphylococcaceae	Staphylococcus	Staphylococcus aureus	Staphylococcus aureus	Bacteria	Bacillota	Bacilli	Staphylococcales	Staphylococcaceae	Staphylococcus	Staphylococcus aureus	5	-	1552/1552/1552/1552/1552	NZ_CP014402.1/NZ_CP014402.1/NZ_CP014402.1/NZ_CP014402.1/NZ_CP014402.1	512631/556910/2046839/2224944/2341254	514183/558462/2048391/2226496/2342806	1/1/-1/-1/-1	99.7	NZ_CP014402_Region1:{NI-siderophore}/NZ_CP014402_Region2:{NRPS}/NZ_CP014402_Region3:{terpene-precursor}/NZ_CP014402_Region4:{lanthipeptide-class-i}/NZ_CP014402_Region5:{cyclic-lactone-autoinducer}/NZ_CP014402_Region6:{NI-siderophore}/NZ_CP014402_Region7:{opine-like-metallophore}/NZ_CP014402_Region8:{T3PKS+terpene}	NZ_CP014402_Region1:{1}/NZ_CP014402_Region2:{1}/NZ_CP014402_Region3:{1}/NZ_CP014402_Region4:{1}/NZ_CP014402_Region5:{1}/NZ_CP014402_Region6:{1}/NZ_CP014402_Region7:{1}/NZ_CP014402_Region8:{2}	NZ_CP014402_Region1:{122231-156719}/NZ_CP014402_Region2:{183474-230649}/NZ_CP014402_Region3:{1676169-1697050}/NZ_CP014402_Region4:{1985608-2009709}/NZ_CP014402_Region5:{2182437-2203197}/NZ_CP014402_Region6:{2343414-2376429}/NZ_CP014402_Region7:{2632725-2654837}/NZ_CP014402_Region8:{2708158-2759751}	NZ_CP014402_Region1:{29}/NZ_CP014402_Region2:{35}/NZ_CP014402_Region3:{22}/NZ_CP014402_Region4:{20}/NZ_CP014402_Region5:{21}/NZ_CP014402_Region6:{29}/NZ_CP014402_Region7:{22}/NZ_CP014402_Region8:{45}	NZ_CP014402_Region1:{BGC0000943.5[12]}/NZ_CP014402_Region2:{BGC0000308.5[2]||BGC0000736.3[2]}/NZ_CP014402_Region3:{-}/NZ_CP014402_Region4:{BGC0001618.3[9]||BGC0000508.3[5]||BGC0000514.5[7]}/NZ_CP014402_Region5:{-}/NZ_CP014402_Region6:{BGC0000944.5[4]}/NZ_CP014402_Region7:{BGC0002487.3[9]||BGC0002488.3[6]}/NZ_CP014402_Region8:{-}	BGC0000308.5/BGC0000508.3/BGC0000514.5/BGC0000736.3/BGC0000943.5/BGC0000944.5/BGC0001618.3/BGC0002487.3/BGC0002488.3	(NI-siderophore)x2/cyclic-lactone-autoinducer/lanthipeptide-class-i/NRPS/opine-like-metallophore/T3PKS/terpene/terpene-precursor	9	https://progenomes.embl.de/genome.cgi?gtdb_id=GCA_002000605.1	-
