## Supplementary material for "GenomeCompendium: A database for the integrated analysis of repeats, assembly quality and functional content of complete prokaryotic genomes": TableS1 (part 57 of 201)

### Sheet: GenomeCompendium_Database (continued)
Refseq/Genbank	Assembly_Accession	Assembly_Name	Biosample	Organism(NCBI)	Taxon_ID(NCBI)	Strain	Annotation_Date	Assembly(Year)	Assembly_Date	Assembly_Method	Chromosomes(Count)	Plasmids(Count)	Contig(Count)	Contig_Accessions	Total_Genome_Size(bp)	Total_Sequence_Length	Max_Plasmid_Length	Plasmid_Flag	Topology	Genome_Coverage	Genome_Description	Reference_Used	Reason_excluded_from_Refseq	QualityControl_Flag	Sequencing_Platform	Sequencing_Strategy	Reference_or_DeNovo	In_NAR2018_Study	HasN	Non_ATGCN_Content	Total_Genes	Total_CDS	Coding_CDS	Total_Pseudogenes	rRNA(Count)	tRNA(Count)	ncRNA(Count)	Repeats(Count)	Longest_Repeat(bp)	Koren_Class	Total_Repeat_Length(bp)	Interspersed_Repeat(Count)	Interspersed_Repeat_Max(bp)	Interspersed_Repeat_Median(bp)	Tandem_Repeats(Count)	Tandem_Repeat_Max(bp)	Tandem_Repeat_Median(bp)	TIR(Count)	TIR_Max(bp)	TIR_Median(bp)	TDR(Count)	TDR_Max(bp)	TDR_Median(bp)	Repeat_Region_Content	Long_Repeat_Over_7000bp	Longest_Type	TIR_Present_Binary	Domain(NCBI)	Phylum(NCBI)	Class(NCBI)	Order(NCBI)	Family(NCBI)	Genus(NCBI)	Species(NCBI)	Species_defined(NCBI)	Domain_GTDB	Phylum_GTDB	Class_GTDB	Order_GTDB	Family_GTDB	Genus_GTDB	Species_GTDB	16SrRNAs(Count)	Partial_16SrRNAs(Count)	Lengths_16SrRNAs	16SrRNA_Contig_Locations	16SrRNA_Start_Locations	16SrRNA_Stop_Locations	16SrRNA_Strands	Pairwise_Similarity(min)	Biosynthetic_Clusters	Biosynthetic_Cluster(Value)	BGC_Regions_Coordinates	BGC_Regions_Genes(Value)	BGC_Identified_Detail	BGCs_Grouped	ProtoClutsers_Grouped	ProtoClusters_Total(Count)	ProGenomes_Link	StrainSelect_BRC
Refseq	GCF_002000625.1	ASM200062v1	SAMN04497606	Staphylococcus aureus	1280	USA300-SUR12	2023-03-13	2017	2017-02-16	SeqMan NGen v12.1.0	1	1	2	NZ_CP014407.1/NZ_CP014408.1	2903423	2876325/27098	27098	False/True	c/c	-	Staphylococcus aureus strain USA300-SUR12 chromosome, complete genome/Staphylococcus aureus strain USA300-SUR12 plasmid pUSA04-1-SUR12, complete sequence	-	-	FALSE	Other	short_read_only	de_novo	TRUE	False/False	False/False	2929	2848	2758	90	6, 5, 5 (5S, 16S, 23S)	61	4	35	5430	1	56459	29	5430	805	6	2029	794	0	0	0	0	0	0	0.01945	FALSE	interspersed	FALSE	Bacteria	Bacillota	Bacilli	Bacillales	Staphylococcaceae	Staphylococcus	Staphylococcus aureus	Staphylococcus aureus	Bacteria	Bacillota	Bacilli	Staphylococcales	Staphylococcaceae	Staphylococcus	Staphylococcus aureus	5	-	1552/1552/1552/1552/1552	NZ_CP014407.1/NZ_CP014407.1/NZ_CP014407.1/NZ_CP014407.1/NZ_CP014407.1	512724/556999/2005157/2183263/2299573	514276/558551/2006709/2184815/2301125	1/1/-1/-1/-1	99.7	NZ_CP014407_Region1:{NI-siderophore}/NZ_CP014407_Region2:{NRPS}/NZ_CP014407_Region3:{terpene-precursor}/NZ_CP014407_Region4:{lanthipeptide-class-i}/NZ_CP014407_Region5:{cyclic-lactone-autoinducer}/NZ_CP014407_Region6:{NI-siderophore}/NZ_CP014407_Region7:{opine-like-metallophore}/NZ_CP014407_Region8:{T3PKS+terpene}	NZ_CP014407_Region1:{1}/NZ_CP014407_Region2:{1}/NZ_CP014407_Region3:{1}/NZ_CP014407_Region4:{1}/NZ_CP014407_Region5:{1}/NZ_CP014407_Region6:{1}/NZ_CP014407_Region7:{1}/NZ_CP014407_Region8:{2}	NZ_CP014407_Region1:{122311-156799}/NZ_CP014407_Region2:{183554-230729}/NZ_CP014407_Region3:{1632742-1653623}/NZ_CP014407_Region4:{1943797-1968027}/NZ_CP014407_Region5:{2140754-2161514}/NZ_CP014407_Region6:{2301733-2334748}/NZ_CP014407_Region7:{2591045-2613157}/NZ_CP014407_Region8:{2666478-2718071}	NZ_CP014407_Region1:{29}/NZ_CP014407_Region2:{35}/NZ_CP014407_Region3:{22}/NZ_CP014407_Region4:{19}/NZ_CP014407_Region5:{22}/NZ_CP014407_Region6:{29}/NZ_CP014407_Region7:{22}/NZ_CP014407_Region8:{45}	NZ_CP014407_Region1:{BGC0000943.5[12]}/NZ_CP014407_Region2:{BGC0000308.5[2]||BGC0000736.3[2]}/NZ_CP014407_Region3:{-}/NZ_CP014407_Region4:{BGC0001618.3[8]||BGC0000508.3[4]||BGC0000514.5[6]}/NZ_CP014407_Region5:{-}/NZ_CP014407_Region6:{BGC0000944.5[4]}/NZ_CP014407_Region7:{BGC0002487.3[9]||BGC0002488.3[6]}/NZ_CP014407_Region8:{-}	BGC0000308.5/BGC0000508.3/BGC0000514.5/BGC0000736.3/BGC0000943.5/BGC0000944.5/BGC0001618.3/BGC0002487.3/BGC0002488.3	(NI-siderophore)x2/cyclic-lactone-autoinducer/lanthipeptide-class-i/NRPS/opine-like-metallophore/T3PKS/terpene/terpene-precursor	9	https://progenomes.embl.de/genome.cgi?gtdb_id=GCA_002000625.1	-
Refseq	GCF_002000645.1	ASM200064v1	SAMN04497607	Staphylococcus aureus	1280	USA300-SUR13	2023-03-13	2017	2017-02-16	SeqMan NGen v12.1.0	1	2	3	NZ_CP014409.1/NZ_CP014410.1/NZ_CP014411.1	2949913	2919720/3125/27068	27068	False/True/True	c/c/c	-	Staphylococcus aureus strain USA300-SUR13 chromosome, complete genome/Staphylococcus aureus strain USA300-SUR13 plasmid pUSA01-1-SUR13, complete sequence/Staphylococcus aureus strain USA300-SUR13 plasmid pUSA04-1-SUR13, complete sequence	-	-	FALSE	Other	short_read_only	de_novo	TRUE	False/False/False	False/False/False	3002	2921	2836	85	6, 5, 5 (5S, 16S, 23S)	61	4	35	5430	1	56459	29	5430	805	6	2029	794	0	0	0	0	0	0	0.01914	FALSE	interspersed	FALSE	Bacteria	Bacillota	Bacilli	Bacillales	Staphylococcaceae	Staphylococcus	Staphylococcus aureus	Staphylococcus aureus	Bacteria	Bacillota	Bacilli	Staphylococcales	Staphylococcaceae	Staphylococcus	Staphylococcus aureus	5	-	1552/1552/1552/1552/1552	NZ_CP014409.1/NZ_CP014409.1/NZ_CP014409.1/NZ_CP014409.1/NZ_CP014409.1	512720/556999/2048504/2226667/2342977	514272/558551/2050056/2228219/2344529	1/1/-1/-1/-1	99.7	NZ_CP014409_Region1:{NI-siderophore}/NZ_CP014409_Region2:{NRPS}/NZ_CP014409_Region3:{terpene-precursor}/NZ_CP014409_Region4:{lanthipeptide-class-i}/NZ_CP014409_Region5:{cyclic-lactone-autoinducer}/NZ_CP014409_Region6:{NI-siderophore}/NZ_CP014409_Region7:{opine-like-metallophore}/NZ_CP014409_Region8:{T3PKS+terpene}	NZ_CP014409_Region1:{1}/NZ_CP014409_Region2:{1}/NZ_CP014409_Region3:{1}/NZ_CP014409_Region4:{1}/NZ_CP014409_Region5:{1}/NZ_CP014409_Region6:{1}/NZ_CP014409_Region7:{1}/NZ_CP014409_Region8:{2}	NZ_CP014409_Region1:{122307-156795}/NZ_CP014409_Region2:{183550-230725}/NZ_CP014409_Region3:{1676089-1696970}/NZ_CP014409_Region4:{1987144-2011374}/NZ_CP014409_Region5:{2184160-2204920}/NZ_CP014409_Region6:{2345137-2378152}/NZ_CP014409_Region7:{2634448-2656560}/NZ_CP014409_Region8:{2709879-2761472}	NZ_CP014409_Region1:{29}/NZ_CP014409_Region2:{35}/NZ_CP014409_Region3:{22}/NZ_CP014409_Region4:{19}/NZ_CP014409_Region5:{21}/NZ_CP014409_Region6:{29}/NZ_CP014409_Region7:{22}/NZ_CP014409_Region8:{45}	NZ_CP014409_Region1:{BGC0000943.5[12]}/NZ_CP014409_Region2:{BGC0000308.5[2]||BGC0000736.3[2]}/NZ_CP014409_Region3:{-}/NZ_CP014409_Region4:{BGC0001618.3[8]||BGC0000508.3[4]||BGC0000514.5[6]}/NZ_CP014409_Region5:{-}/NZ_CP014409_Region6:{BGC0000944.5[4]}/NZ_CP014409_Region7:{BGC0002487.3[9]||BGC0002488.3[6]}/NZ_CP014409_Region8:{-}	BGC0000308.5/BGC0000508.3/BGC0000514.5/BGC0000736.3/BGC0000943.5/BGC0000944.5/BGC0001618.3/BGC0002487.3/BGC0002488.3	(NI-siderophore)x2/cyclic-lactone-autoinducer/lanthipeptide-class-i/NRPS/opine-like-metallophore/T3PKS/terpene/terpene-precursor	9	https://progenomes.embl.de/genome.cgi?gtdb_id=GCA_002000645.1	-
Refseq	GCF_002000665.1	ASM200066v1	SAMN04497608	Staphylococcus aureus	1280	USA300-SUR14	2023-03-13	2017	2017-02-16	SeqMan NGen v12.1.0	1	2	3	NZ_CP014412.1/NZ_CP014413.1/NZ_CP014414.1	2950020	2919827/3125/27068	27068	False/True/True	c/c/c	-	Staphylococcus aureus strain USA300-SUR14 chromosome, complete genome/Staphylococcus aureus strain USA300-SUR14 plasmid pUSA01-1-SUR14, complete sequence/Staphylococcus aureus strain USA300-SUR14 plasmid pUSA04-1-SUR14, complete sequence	-	-	FALSE	Other	short_read_only	de_novo	TRUE	False/False/False	False/False/False	3000	2919	2836	83	6, 5, 5 (5S, 16S, 23S)	61	4	35	5430	1	56464	29	5430	805	6	2029	794	0	0	0	0	0	0	0.01914	FALSE	interspersed	FALSE	Bacteria	Bacillota	Bacilli	Bacillales	Staphylococcaceae	Staphylococcus	Staphylococcus aureus	Staphylococcus aureus	Bacteria	Bacillota	Bacilli	Staphylococcales	Staphylococcaceae	Staphylococcus	Staphylococcus aureus	5	-	1552/1552/1552/1552/1552	NZ_CP014412.1/NZ_CP014412.1/NZ_CP014412.1/NZ_CP014412.1/NZ_CP014412.1	512720/556999/2048732/2226837/2343147	514272/558551/2050284/2228389/2344699	1/1/-1/-1/-1	99.7	NZ_CP014412_Region1:{NI-siderophore}/NZ_CP014412_Region2:{NRPS}/NZ_CP014412_Region3:{terpene-precursor}/NZ_CP014412_Region4:{lanthipeptide-class-i}/NZ_CP014412_Region5:{cyclic-lactone-autoinducer}/NZ_CP014412_Region6:{NI-siderophore}/NZ_CP014412_Region7:{opine-like-metallophore}/NZ_CP014412_Region8:{T3PKS+terpene}	NZ_CP014412_Region1:{1}/NZ_CP014412_Region2:{1}/NZ_CP014412_Region3:{1}/NZ_CP014412_Region4:{1}/NZ_CP014412_Region5:{1}/NZ_CP014412_Region6:{1}/NZ_CP014412_Region7:{1}/NZ_CP014412_Region8:{2}	NZ_CP014412_Region1:{122307-156795}/NZ_CP014412_Region2:{183550-230725}/NZ_CP014412_Region3:{1676327-1697208}/NZ_CP014412_Region4:{1987382-2011612}/NZ_CP014412_Region5:{2184330-2205090}/NZ_CP014412_Region6:{2345307-2378322}/NZ_CP014412_Region7:{2634619-2656731}/NZ_CP014412_Region8:{2710052-2761645}	NZ_CP014412_Region1:{29}/NZ_CP014412_Region2:{35}/NZ_CP014412_Region3:{22}/NZ_CP014412_Region4:{19}/NZ_CP014412_Region5:{21}/NZ_CP014412_Region6:{29}/NZ_CP014412_Region7:{22}/NZ_CP014412_Region8:{45}	NZ_CP014412_Region1:{BGC0000943.5[12]}/NZ_CP014412_Region2:{BGC0000308.5[2]||BGC0000736.3[2]}/NZ_CP014412_Region3:{-}/NZ_CP014412_Region4:{BGC0001618.3[8]||BGC0000508.3[4]||BGC0000514.5[6]}/NZ_CP014412_Region5:{-}/NZ_CP014412_Region6:{BGC0000944.5[4]}/NZ_CP014412_Region7:{BGC0002487.3[9]||BGC0002488.3[6]}/NZ_CP014412_Region8:{-}	BGC0000308.5/BGC0000508.3/BGC0000514.5/BGC0000736.3/BGC0000943.5/BGC0000944.5/BGC0001618.3/BGC0002487.3/BGC0002488.3	(NI-siderophore)x2/cyclic-lactone-autoinducer/lanthipeptide-class-i/NRPS/opine-like-metallophore/T3PKS/terpene/terpene-precursor	9	https://progenomes.embl.de/genome.cgi?gtdb_id=GCA_002000665.1	-
Refseq	GCF_002000685.1	ASM200068v1	SAMN04497609	Staphylococcus aureus	1280	USA300-SUR15	2023-03-19	2017	2017-02-16	SeqMan NGen v12.1.0	1	4	5	NZ_CP014415.1/NZ_CP014416.1/NZ_CP014417.1/NZ_CP014418.1/NZ_CP014419.1	2985088	2919910/27098/2415/3567/32098	32098	False/True/True/True/True	c/c/c/c/c	-	Staphylococcus aureus strain USA300-SUR15 chromosome, complete genome/Staphylococcus aureus strain USA300-SUR15 plasmid pUSA04-1-SUR15, complete sequence/Staphylococcus aureus strain USA300-SUR15 plasmid pUSA05-1-SUR15, complete sequence/Staphylococcus aureus strain USA300-SUR15 plasmid pUSA07-1-SUR15, complete sequence/Staphylococcus aureus strain USA300-SUR15 plasmid pUSA08-1-SUR15, complete sequence	-	-	FALSE	Other	short_read_only	de_novo	TRUE	False/False/False/False/False	False/False/False/False/False	3038	2957	2868	89	6, 5, 5 (5S, 16S, 23S)	61	4	35	5430	1	56459	29	5430	805	6	2029	794	0	0	0	0	0	0	0.01891	FALSE	interspersed	FALSE	Bacteria	Bacillota	Bacilli	Bacillales	Staphylococcaceae	Staphylococcus	Staphylococcus aureus	Staphylococcus aureus	Bacteria	Bacillota	Bacilli	Staphylococcales	Staphylococcaceae	Staphylococcus	Staphylococcus aureus	5	-	1552/1552/1552/1552/1552	NZ_CP014415.1/NZ_CP014415.1/NZ_CP014415.1/NZ_CP014415.1/NZ_CP014415.1	512724/556999/2048742/2226848/2343158	514276/558551/2050294/2228400/2344710	1/1/-1/-1/-1	99.7	NZ_CP014415_Region1:{NI-siderophore}/NZ_CP014415_Region2:{NRPS}/NZ_CP014415_Region3:{terpene-precursor}/NZ_CP014415_Region4:{lanthipeptide-class-i}/NZ_CP014415_Region5:{cyclic-lactone-autoinducer}/NZ_CP014415_Region6:{NI-siderophore}/NZ_CP014415_Region7:{opine-like-metallophore}/NZ_CP014415_Region8:{T3PKS+terpene}	NZ_CP014415_Region1:{1}/NZ_CP014415_Region2:{1}/NZ_CP014415_Region3:{1}/NZ_CP014415_Region4:{1}/NZ_CP014415_Region5:{1}/NZ_CP014415_Region6:{1}/NZ_CP014415_Region7:{1}/NZ_CP014415_Region8:{2}	NZ_CP014415_Region1:{122311-156799}/NZ_CP014415_Region2:{183554-230729}/NZ_CP014415_Region3:{1676327-1697208}/NZ_CP014415_Region4:{1987382-2011612}/NZ_CP014415_Region5:{2184339-2205099}/NZ_CP014415_Region6:{2345318-2378333}/NZ_CP014415_Region7:{2634630-2656742}/NZ_CP014415_Region8:{2710063-2761656}	NZ_CP014415_Region1:{29}/NZ_CP014415_Region2:{35}/NZ_CP014415_Region3:{22}/NZ_CP014415_Region4:{19}/NZ_CP014415_Region5:{22}/NZ_CP014415_Region6:{29}/NZ_CP014415_Region7:{22}/NZ_CP014415_Region8:{45}	NZ_CP014415_Region1:{BGC0000943.5[12]}/NZ_CP014415_Region2:{BGC0000308.5[2]||BGC0000736.3[2]}/NZ_CP014415_Region3:{-}/NZ_CP014415_Region4:{BGC0001618.3[8]||BGC0000508.3[4]||BGC0000514.5[6]}/NZ_CP014415_Region5:{-}/NZ_CP014415_Region6:{BGC0000944.5[4]}/NZ_CP014415_Region7:{BGC0002487.3[9]||BGC0002488.3[6]}/NZ_CP014415_Region8:{-}	BGC0000308.5/BGC0000508.3/BGC0000514.5/BGC0000736.3/BGC0000943.5/BGC0000944.5/BGC0001618.3/BGC0002487.3/BGC0002488.3	(NI-siderophore)x2/cyclic-lactone-autoinducer/lanthipeptide-class-i/NRPS/opine-like-metallophore/T3PKS/terpene/terpene-precursor	9	https://progenomes.embl.de/genome.cgi?gtdb_id=GCA_002000685.1	-
Refseq	GCF_002000705.1	ASM200070v1	SAMN04497610	Staphylococcus aureus	1280	USA300-SUR16	2023-03-19	2017	2017-02-16	SeqMan NGen v12.1.0	1	2	3	NZ_CP014420.1/NZ_CP014421.1/NZ_CP014422.1	2950020	2919827/3125/27068	27068	False/True/True	c/c/c	-	Staphylococcus aureus strain USA300-SUR16 chromosome, complete genome/Staphylococcus aureus strain USA300-SUR16 plasmid pUSA01-1-SUR16, complete sequence/Staphylococcus aureus strain USA300-SUR16 plasmid pUSA04-1-SUR16, complete sequence	-	-	FALSE	Other	short_read_only	de_novo	TRUE	False/False/False	False/False/False	3000	2919	2836	83	6, 5, 5 (5S, 16S, 23S)	61	4	35	5430	1	56464	29	5430	805	6	2029	794	0	0	0	0	0	0	0.01914	FALSE	interspersed	FALSE	Bacteria	Bacillota	Bacilli	Bacillales	Staphylococcaceae	Staphylococcus	Staphylococcus aureus	Staphylococcus aureus	Bacteria	Bacillota	Bacilli	Staphylococcales	Staphylococcaceae	Staphylococcus	Staphylococcus aureus	5	-	1552/1552/1552/1552/1552	NZ_CP014420.1/NZ_CP014420.1/NZ_CP014420.1/NZ_CP014420.1/NZ_CP014420.1	512720/556999/2048732/2226837/2343147	514272/558551/2050284/2228389/2344699	1/1/-1/-1/-1	99.7	NZ_CP014420_Region1:{NI-siderophore}/NZ_CP014420_Region2:{NRPS}/NZ_CP014420_Region3:{terpene-precursor}/NZ_CP014420_Region4:{lanthipeptide-class-i}/NZ_CP014420_Region5:{cyclic-lactone-autoinducer}/NZ_CP014420_Region6:{NI-siderophore}/NZ_CP014420_Region7:{opine-like-metallophore}/NZ_CP014420_Region8:{T3PKS+terpene}	NZ_CP014420_Region1:{1}/NZ_CP014420_Region2:{1}/NZ_CP014420_Region3:{1}/NZ_CP014420_Region4:{1}/NZ_CP014420_Region5:{1}/NZ_CP014420_Region6:{1}/NZ_CP014420_Region7:{1}/NZ_CP014420_Region8:{2}	NZ_CP014420_Region1:{122307-156795}/NZ_CP014420_Region2:{183550-230725}/NZ_CP014420_Region3:{1676327-1697208}/NZ_CP014420_Region4:{1987382-2011612}/NZ_CP014420_Region5:{2184330-2205090}/NZ_CP014420_Region6:{2345307-2378322}/NZ_CP014420_Region7:{2634619-2656731}/NZ_CP014420_Region8:{2710052-2761645}	NZ_CP014420_Region1:{29}/NZ_CP014420_Region2:{35}/NZ_CP014420_Region3:{22}/NZ_CP014420_Region4:{19}/NZ_CP014420_Region5:{21}/NZ_CP014420_Region6:{29}/NZ_CP014420_Region7:{22}/NZ_CP014420_Region8:{45}	NZ_CP014420_Region1:{BGC0000943.5[12]}/NZ_CP014420_Region2:{BGC0000308.5[2]||BGC0000736.3[2]}/NZ_CP014420_Region3:{-}/NZ_CP014420_Region4:{BGC0001618.3[8]||BGC0000508.3[4]||BGC0000514.5[6]}/NZ_CP014420_Region5:{-}/NZ_CP014420_Region6:{BGC0000944.5[4]}/NZ_CP014420_Region7:{BGC0002487.3[9]||BGC0002488.3[6]}/NZ_CP014420_Region8:{-}	BGC0000308.5/BGC0000508.3/BGC0000514.5/BGC0000736.3/BGC0000943.5/BGC0000944.5/BGC0001618.3/BGC0002487.3/BGC0002488.3	(NI-siderophore)x2/cyclic-lactone-autoinducer/lanthipeptide-class-i/NRPS/opine-like-metallophore/T3PKS/terpene/terpene-precursor	9	https://progenomes.embl.de/genome.cgi?gtdb_id=GCA_002000705.1	-
Refseq	GCF_002000725.1	ASM200072v1	SAMN04497611	Staphylococcus aureus	1280	USA300-SUR17	2023-03-13	2017	2017-02-16	SeqMan NGen v12.1.0	1	2	3	NZ_CP014423.1/NZ_CP014424.1/NZ_CP014425.1	2950019	2919826/3125/27068	27068	False/True/True	c/c/c	-	Staphylococcus aureus strain USA300-SUR17 chromosome, complete genome/Staphylococcus aureus strain USA300-SUR17 plasmid pUSA01-1-SUR17, complete sequence/Staphylococcus aureus strain USA300-SUR17 plasmid pUSA04-1-SUR17, complete sequence	-	-	FALSE	Other	short_read_only	de_novo	TRUE	False/False/False	False/False/False	3001	2920	2836	84	6, 5, 5 (5S, 16S, 23S)	61	4	35	5430	1	56464	29	5430	805	6	2029	794	0	0	0	0	0	0	0.01914	FALSE	interspersed	FALSE	Bacteria	Bacillota	Bacilli	Bacillales	Staphylococcaceae	Staphylococcus	Staphylococcus aureus	Staphylococcus aureus	Bacteria	Bacillota	Bacilli	Staphylococcales	Staphylococcaceae	Staphylococcus	Staphylococcus aureus	5	-	1552/1552/1552/1552/1552	NZ_CP014423.1/NZ_CP014423.1/NZ_CP014423.1/NZ_CP014423.1/NZ_CP014423.1	512720/556999/2048732/2226837/2343147	514272/558551/2050284/2228389/2344699	1/1/-1/-1/-1	99.7	NZ_CP014423_Region1:{NI-siderophore}/NZ_CP014423_Region2:{NRPS}/NZ_CP014423_Region3:{terpene-precursor}/NZ_CP014423_Region4:{lanthipeptide-class-i}/NZ_CP014423_Region5:{cyclic-lactone-autoinducer}/NZ_CP014423_Region6:{NI-siderophore}/NZ_CP014423_Region7:{opine-like-metallophore}/NZ_CP014423_Region8:{T3PKS+terpene}	NZ_CP014423_Region1:{1}/NZ_CP014423_Region2:{1}/NZ_CP014423_Region3:{1}/NZ_CP014423_Region4:{1}/NZ_CP014423_Region5:{1}/NZ_CP014423_Region6:{1}/NZ_CP014423_Region7:{1}/NZ_CP014423_Region8:{2}	NZ_CP014423_Region1:{122307-156795}/NZ_CP014423_Region2:{183550-230725}/NZ_CP014423_Region3:{1676327-1697208}/NZ_CP014423_Region4:{1987382-2011612}/NZ_CP014423_Region5:{2184330-2205090}/NZ_CP014423_Region6:{2345307-2378322}/NZ_CP014423_Region7:{2634619-2656731}/NZ_CP014423_Region8:{2710052-2761645}	NZ_CP014423_Region1:{29}/NZ_CP014423_Region2:{35}/NZ_CP014423_Region3:{22}/NZ_CP014423_Region4:{19}/NZ_CP014423_Region5:{21}/NZ_CP014423_Region6:{29}/NZ_CP014423_Region7:{22}/NZ_CP014423_Region8:{45}	NZ_CP014423_Region1:{BGC0000943.5[12]}/NZ_CP014423_Region2:{BGC0000308.5[2]||BGC0000736.3[2]}/NZ_CP014423_Region3:{-}/NZ_CP014423_Region4:{BGC0001618.3[8]||BGC0000508.3[4]||BGC0000514.5[6]}/NZ_CP014423_Region5:{-}/NZ_CP014423_Region6:{BGC0000944.5[4]}/NZ_CP014423_Region7:{BGC0002487.3[9]||BGC0002488.3[6]}/NZ_CP014423_Region8:{-}	BGC0000308.5/BGC0000508.3/BGC0000514.5/BGC0000736.3/BGC0000943.5/BGC0000944.5/BGC0001618.3/BGC0002487.3/BGC0002488.3	(NI-siderophore)x2/cyclic-lactone-autoinducer/lanthipeptide-class-i/NRPS/opine-like-metallophore/T3PKS/terpene/terpene-precursor	9	https://progenomes.embl.de/genome.cgi?gtdb_id=GCA_002000725.1	-
Refseq	GCF_002000745.1	ASM200074v1	SAMN04497612	Staphylococcus aureus	1280	USA300-SUR18	2023-03-13	2017	2017-02-16	SeqMan NGen v12.1.0	1	2	3	NZ_CP014426.1/NZ_CP014427.1/NZ_CP014428.1	2950020	2919827/3125/27068	27068	False/True/True	c/c/c	-	Staphylococcus aureus strain USA300-SUR18 chromosome, complete genome/Staphylococcus aureus strain USA300-SUR18 plasmid pUSA01-1-SUR18, complete sequence/Staphylococcus aureus strain USA300-SUR18 plasmid pUSA04-1-SUR18, complete sequence	-	-	FALSE	Other	short_read_only	de_novo	TRUE	False/False/False	False/False/False	3000	2919	2836	83	6, 5, 5 (5S, 16S, 23S)	61	4	35	5430	1	56464	29	5430	805	6	2029	794	0	0	0	0	0	0	0.01914	FALSE	interspersed	FALSE	Bacteria	Bacillota	Bacilli	Bacillales	Staphylococcaceae	Staphylococcus	Staphylococcus aureus	Staphylococcus aureus	Bacteria	Bacillota	Bacilli	Staphylococcales	Staphylococcaceae	Staphylococcus	Staphylococcus aureus	5	-	1552/1552/1552/1552/1552	NZ_CP014426.1/NZ_CP014426.1/NZ_CP014426.1/NZ_CP014426.1/NZ_CP014426.1	512720/556999/2048732/2226837/2343147	514272/558551/2050284/2228389/2344699	1/1/-1/-1/-1	99.7	NZ_CP014426_Region1:{NI-siderophore}/NZ_CP014426_Region2:{NRPS}/NZ_CP014426_Region3:{terpene-precursor}/NZ_CP014426_Region4:{lanthipeptide-class-i}/NZ_CP014426_Region5:{cyclic-lactone-autoinducer}/NZ_CP014426_Region6:{NI-siderophore}/NZ_CP014426_Region7:{opine-like-metallophore}/NZ_CP014426_Region8:{T3PKS+terpene}	NZ_CP014426_Region1:{1}/NZ_CP014426_Region2:{1}/NZ_CP014426_Region3:{1}/NZ_CP014426_Region4:{1}/NZ_CP014426_Region5:{1}/NZ_CP014426_Region6:{1}/NZ_CP014426_Region7:{1}/NZ_CP014426_Region8:{2}	NZ_CP014426_Region1:{122307-156795}/NZ_CP014426_Region2:{183550-230725}/NZ_CP014426_Region3:{1676327-1697208}/NZ_CP014426_Region4:{1987382-2011612}/NZ_CP014426_Region5:{2184330-2205090}/NZ_CP014426_Region6:{2345307-2378322}/NZ_CP014426_Region7:{2634619-2656731}/NZ_CP014426_Region8:{2710052-2761645}	NZ_CP014426_Region1:{29}/NZ_CP014426_Region2:{35}/NZ_CP014426_Region3:{22}/NZ_CP014426_Region4:{19}/NZ_CP014426_Region5:{21}/NZ_CP014426_Region6:{29}/NZ_CP014426_Region7:{22}/NZ_CP014426_Region8:{45}	NZ_CP014426_Region1:{BGC0000943.5[12]}/NZ_CP014426_Region2:{BGC0000308.5[2]||BGC0000736.3[2]}/NZ_CP014426_Region3:{-}/NZ_CP014426_Region4:{BGC0001618.3[8]||BGC0000508.3[4]||BGC0000514.5[6]}/NZ_CP014426_Region5:{-}/NZ_CP014426_Region6:{BGC0000944.5[4]}/NZ_CP014426_Region7:{BGC0002487.3[9]||BGC0002488.3[6]}/NZ_CP014426_Region8:{-}	BGC0000308.5/BGC0000508.3/BGC0000514.5/BGC0000736.3/BGC0000943.5/BGC0000944.5/BGC0001618.3/BGC0002487.3/BGC0002488.3	(NI-siderophore)x2/cyclic-lactone-autoinducer/lanthipeptide-class-i/NRPS/opine-like-metallophore/T3PKS/terpene/terpene-precursor	9	https://progenomes.embl.de/genome.cgi?gtdb_id=GCA_002000745.1	-
Refseq	GCF_002000765.1	ASM200076v1	SAMN04497613	Staphylococcus aureus	1280	USA300-SUR19	2023-03-13	2017	2017-02-16	SeqMan NGen v12.1.0	1	2	3	NZ_CP014429.1/NZ_CP014430.1/NZ_CP014431.1	2950021	2919828/3125/27068	27068	False/True/True	c/c/c	-	Staphylococcus aureus strain USA300-SUR19 chromosome, complete genome/Staphylococcus aureus strain USA300-SUR19 plasmid pUSA01-1-SUR19, complete sequence/Staphylococcus aureus strain USA300-SUR19 plasmid pUSA04-1-SUR19, complete sequence	-	-	FALSE	Other	short_read_only	de_novo	TRUE	False/False/False	False/False/False	2999	2918	2835	83	6, 5, 5 (5S, 16S, 23S)	61	4	35	5430	1	56464	29	5430	805	6	2029	794	0	0	0	0	0	0	0.01914	FALSE	interspersed	FALSE	Bacteria	Bacillota	Bacilli	Bacillales	Staphylococcaceae	Staphylococcus	Staphylococcus aureus	Staphylococcus aureus	Bacteria	Bacillota	Bacilli	Staphylococcales	Staphylococcaceae	Staphylococcus	Staphylococcus aureus	5	-	1552/1552/1552/1552/1552	NZ_CP014429.1/NZ_CP014429.1/NZ_CP014429.1/NZ_CP014429.1/NZ_CP014429.1	512720/556999/2048732/2226838/2343148	514272/558551/2050284/2228390/2344700	1/1/-1/-1/-1	99.7	NZ_CP014429_Region1:{NI-siderophore}/NZ_CP014429_Region2:{NRPS}/NZ_CP014429_Region3:{terpene-precursor}/NZ_CP014429_Region4:{lanthipeptide-class-i}/NZ_CP014429_Region5:{cyclic-lactone-autoinducer}/NZ_CP014429_Region6:{NI-siderophore}/NZ_CP014429_Region7:{opine-like-metallophore}/NZ_CP014429_Region8:{T3PKS+terpene}	NZ_CP014429_Region1:{1}/NZ_CP014429_Region2:{1}/NZ_CP014429_Region3:{1}/NZ_CP014429_Region4:{1}/NZ_CP014429_Region5:{1}/NZ_CP014429_Region6:{1}/NZ_CP014429_Region7:{1}/NZ_CP014429_Region8:{2}	NZ_CP014429_Region1:{122307-156795}/NZ_CP014429_Region2:{183550-230725}/NZ_CP014429_Region3:{1676327-1697208}/NZ_CP014429_Region4:{1987382-2011612}/NZ_CP014429_Region5:{2184331-2205091}/NZ_CP014429_Region6:{2345308-2378323}/NZ_CP014429_Region7:{2634620-2656732}/NZ_CP014429_Region8:{2710053-2761646}	NZ_CP014429_Region1:{29}/NZ_CP014429_Region2:{35}/NZ_CP014429_Region3:{22}/NZ_CP014429_Region4:{19}/NZ_CP014429_Region5:{21}/NZ_CP014429_Region6:{29}/NZ_CP014429_Region7:{22}/NZ_CP014429_Region8:{45}	NZ_CP014429_Region1:{BGC0000943.5[12]}/NZ_CP014429_Region2:{BGC0000308.5[2]||BGC0000736.3[2]}/NZ_CP014429_Region3:{-}/NZ_CP014429_Region4:{BGC0001618.3[8]||BGC0000508.3[4]||BGC0000514.5[6]}/NZ_CP014429_Region5:{-}/NZ_CP014429_Region6:{BGC0000944.5[4]}/NZ_CP014429_Region7:{BGC0002487.3[9]||BGC0002488.3[6]}/NZ_CP014429_Region8:{-}	BGC0000308.5/BGC0000508.3/BGC0000514.5/BGC0000736.3/BGC0000943.5/BGC0000944.5/BGC0001618.3/BGC0002487.3/BGC0002488.3	(NI-siderophore)x2/cyclic-lactone-autoinducer/lanthipeptide-class-i/NRPS/opine-like-metallophore/T3PKS/terpene/terpene-precursor	9	https://progenomes.embl.de/genome.cgi?gtdb_id=GCA_002000765.1	-
Refseq	GCF_002000785.1	ASM200078v1	SAMN04497614	Staphylococcus aureus	1280	USA300-SUR20	2023-03-19	2017	2017-02-16	SeqMan NGen v12.1.0	1	2	3	NZ_CP014432.1/NZ_CP014433.1/NZ_CP014434.1	2945638	2915434/3125/27079	27079	False/True/True	c/c/c	-	Staphylococcus aureus strain USA300-SUR20 chromosome, complete genome/Staphylococcus aureus strain USA300-SUR20 plasmid pUSA01-1-SUR20, complete sequence/Staphylococcus aureus strain USA300-SUR20 plasmid pUSA04-1-SUR20, complete sequence	-	-	FALSE	Other	short_read_only	de_novo	TRUE	False/False/False	False/False/False	2993	2912	2825	87	6, 5, 5 (5S, 16S, 23S)	61	4	34	5430	1	54430	29	5430	805	5	1749	691	0	0	0	0	0	0	0.01848	FALSE	interspersed	FALSE	Bacteria	Bacillota	Bacilli	Bacillales	Staphylococcaceae	Staphylococcus	Staphylococcus aureus	Staphylococcus aureus	Bacteria	Bacillota	Bacilli	Staphylococcales	Staphylococcaceae	Staphylococcus	Staphylococcus aureus	5	-	1552/1552/1552/1552/1552	NZ_CP014432.1/NZ_CP014432.1/NZ_CP014432.1/NZ_CP014432.1/NZ_CP014432.1	508201/552480/2044223/2222388/2338698	509753/554032/2045775/2223940/2340250	1/1/-1/-1/-1	99.7	NZ_CP014432_Region1:{NI-siderophore}/NZ_CP014432_Region2:{NRPS}/NZ_CP014432_Region3:{terpene-precursor}/NZ_CP014432_Region4:{lanthipeptide-class-i}/NZ_CP014432_Region5:{cyclic-lactone-autoinducer}/NZ_CP014432_Region6:{NI-siderophore}/NZ_CP014432_Region7:{opine-like-metallophore}/NZ_CP014432_Region8:{T3PKS+terpene}	NZ_CP014432_Region1:{1}/NZ_CP014432_Region2:{1}/NZ_CP014432_Region3:{1}/NZ_CP014432_Region4:{1}/NZ_CP014432_Region5:{1}/NZ_CP014432_Region6:{1}/NZ_CP014432_Region7:{1}/NZ_CP014432_Region8:{2}	NZ_CP014432_Region1:{122309-156797}/NZ_CP014432_Region2:{183552-230727}/NZ_CP014432_Region3:{1671808-1692689}/NZ_CP014432_Region4:{1982863-2007093}/NZ_CP014432_Region5:{2179881-2200641}/NZ_CP014432_Region6:{2340858-2373873}/NZ_CP014432_Region7:{2630161-2652273}/NZ_CP014432_Region8:{2705594-2757187}	NZ_CP014432_Region1:{29}/NZ_CP014432_Region2:{35}/NZ_CP014432_Region3:{22}/NZ_CP014432_Region4:{19}/NZ_CP014432_Region5:{21}/NZ_CP014432_Region6:{29}/NZ_CP014432_Region7:{22}/NZ_CP014432_Region8:{45}	NZ_CP014432_Region1:{BGC0000943.5[12]}/NZ_CP014432_Region2:{BGC0000308.5[2]||BGC0000736.3[2]}/NZ_CP014432_Region3:{-}/NZ_CP014432_Region4:{BGC0001618.3[8]||BGC0000508.3[4]||BGC0000514.5[6]}/NZ_CP014432_Region5:{-}/NZ_CP014432_Region6:{BGC0000944.5[4]}/NZ_CP014432_Region7:{BGC0002487.3[9]||BGC0002488.3[6]}/NZ_CP014432_Region8:{-}	BGC0000308.5/BGC0000508.3/BGC0000514.5/BGC0000736.3/BGC0000943.5/BGC0000944.5/BGC0001618.3/BGC0002487.3/BGC0002488.3	(NI-siderophore)x2/cyclic-lactone-autoinducer/lanthipeptide-class-i/NRPS/opine-like-metallophore/T3PKS/terpene/terpene-precursor	9	https://progenomes.embl.de/genome.cgi?gtdb_id=GCA_002000785.1	-
Refseq	GCF_002000805.1	ASM200080v1	SAMN04497615	Staphylococcus aureus	1280	USA300-SUR21	2023-03-19	2017	2017-02-16	SeqMan NGen v12.1.0	1	2	3	NZ_CP014435.1/NZ_CP014436.1/NZ_CP014437.1	2949913	2919720/3125/27068	27068	False/True/True	c/c/c	-	Staphylococcus aureus strain USA300-SUR21 chromosome, complete genome/Staphylococcus aureus strain USA300-SUR21 plasmid pUSA01-1-SUR21, complete sequence/Staphylococcus aureus strain USA300-SUR21 plasmid pUSA04-1-SUR21, complete sequence	-	-	FALSE	Other	short_read_only	de_novo	TRUE	False/False/False	False/False/False	3001	2920	2835	85	6, 5, 5 (5S, 16S, 23S)	61	4	35	5430	1	56459	29	5430	805	6	2029	794	0	0	0	0	0	0	0.01914	FALSE	interspersed	FALSE	Bacteria	Bacillota	Bacilli	Bacillales	Staphylococcaceae	Staphylococcus	Staphylococcus aureus	Staphylococcus aureus	Bacteria	Bacillota	Bacilli	Staphylococcales	Staphylococcaceae	Staphylococcus	Staphylococcus aureus	5	-	1552/1552/1552/1552/1552	NZ_CP014435.1/NZ_CP014435.1/NZ_CP014435.1/NZ_CP014435.1/NZ_CP014435.1	512720/556999/2048504/2226667/2342977	514272/558551/2050056/2228219/2344529	1/1/-1/-1/-1	99.7	NZ_CP014435_Region1:{NI-siderophore}/NZ_CP014435_Region2:{NRPS}/NZ_CP014435_Region3:{terpene-precursor}/NZ_CP014435_Region4:{lanthipeptide-class-i}/NZ_CP014435_Region5:{cyclic-lactone-autoinducer}/NZ_CP014435_Region6:{NI-siderophore}/NZ_CP014435_Region7:{opine-like-metallophore}/NZ_CP014435_Region8:{T3PKS+terpene}	NZ_CP014435_Region1:{1}/NZ_CP014435_Region2:{1}/NZ_CP014435_Region3:{1}/NZ_CP014435_Region4:{1}/NZ_CP014435_Region5:{1}/NZ_CP014435_Region6:{1}/NZ_CP014435_Region7:{1}/NZ_CP014435_Region8:{2}	NZ_CP014435_Region1:{122307-156795}/NZ_CP014435_Region2:{183550-230725}/NZ_CP014435_Region3:{1676089-1696970}/NZ_CP014435_Region4:{1987144-2011374}/NZ_CP014435_Region5:{2184160-2204920}/NZ_CP014435_Region6:{2345137-2378152}/NZ_CP014435_Region7:{2634448-2656560}/NZ_CP014435_Region8:{2709879-2761472}	NZ_CP014435_Region1:{29}/NZ_CP014435_Region2:{35}/NZ_CP014435_Region3:{22}/NZ_CP014435_Region4:{19}/NZ_CP014435_Region5:{21}/NZ_CP014435_Region6:{29}/NZ_CP014435_Region7:{22}/NZ_CP014435_Region8:{45}	NZ_CP014435_Region1:{BGC0000943.5[12]}/NZ_CP014435_Region2:{BGC0000308.5[2]||BGC0000736.3[2]}/NZ_CP014435_Region3:{-}/NZ_CP014435_Region4:{BGC0001618.3[8]||BGC0000508.3[4]||BGC0000514.5[6]}/NZ_CP014435_Region5:{-}/NZ_CP014435_Region6:{BGC0000944.5[4]}/NZ_CP014435_Region7:{BGC0002487.3[9]||BGC0002488.3[6]}/NZ_CP014435_Region8:{-}	BGC0000308.5/BGC0000508.3/BGC0000514.5/BGC0000736.3/BGC0000943.5/BGC0000944.5/BGC0001618.3/BGC0002487.3/BGC0002488.3	(NI-siderophore)x2/cyclic-lactone-autoinducer/lanthipeptide-class-i/NRPS/opine-like-metallophore/T3PKS/terpene/terpene-precursor	9	https://progenomes.embl.de/genome.cgi?gtdb_id=GCA_002000805.1	-
Refseq	GCF_002000825.1	ASM200082v1	SAMN04497616	Staphylococcus aureus	1280	USA300-SUR22	2023-03-13	2017	2017-02-16	SeqMan NGen v12.1.0	1	2	3	NZ_CP014438.1/NZ_CP014439.1/NZ_CP014440.1	2945637	2915433/3125/27079	27079	False/True/True	c/c/c	-	Staphylococcus aureus strain USA300-SUR22 chromosome, complete genome/Staphylococcus aureus strain USA300-SUR22 plasmid pUSA01-1-SUR22, complete sequence/Staphylococcus aureus strain USA300-SUR22 plasmid pUSA04-1-SUR22, complete sequence	-	-	FALSE	Other	short_read_only	de_novo	TRUE	False/False/False	False/False/False	2992	2911	2825	86	6, 5, 5 (5S, 16S, 23S)	61	4	34	5430	1	54430	29	5430	805	5	1749	691	0	0	0	0	0	0	0.01848	FALSE	interspersed	FALSE	Bacteria	Bacillota	Bacilli	Bacillales	Staphylococcaceae	Staphylococcus	Staphylococcus aureus	Staphylococcus aureus	Bacteria	Bacillota	Bacilli	Staphylococcales	Staphylococcaceae	Staphylococcus	Staphylococcus aureus	5	-	1552/1552/1552/1552/1552	NZ_CP014438.1/NZ_CP014438.1/NZ_CP014438.1/NZ_CP014438.1/NZ_CP014438.1	508201/552480/2044222/2222387/2338697	509753/554032/2045774/2223939/2340249	1/1/-1/-1/-1	99.7	NZ_CP014438_Region1:{NI-siderophore}/NZ_CP014438_Region2:{NRPS}/NZ_CP014438_Region3:{terpene-precursor}/NZ_CP014438_Region4:{lanthipeptide-class-i}/NZ_CP014438_Region5:{cyclic-lactone-autoinducer}/NZ_CP014438_Region6:{NI-siderophore}/NZ_CP014438_Region7:{opine-like-metallophore}/NZ_CP014438_Region8:{T3PKS+terpene}	NZ_CP014438_Region1:{1}/NZ_CP014438_Region2:{1}/NZ_CP014438_Region3:{1}/NZ_CP014438_Region4:{1}/NZ_CP014438_Region5:{1}/NZ_CP014438_Region6:{1}/NZ_CP014438_Region7:{1}/NZ_CP014438_Region8:{2}	NZ_CP014438_Region1:{122309-156797}/NZ_CP014438_Region2:{183552-230727}/NZ_CP014438_Region3:{1671807-1692688}/NZ_CP014438_Region4:{1982862-2007092}/NZ_CP014438_Region5:{2179880-2200640}/NZ_CP014438_Region6:{2340857-2373872}/NZ_CP014438_Region7:{2630160-2652272}/NZ_CP014438_Region8:{2705593-2757186}	NZ_CP014438_Region1:{29}/NZ_CP014438_Region2:{35}/NZ_CP014438_Region3:{22}/NZ_CP014438_Region4:{19}/NZ_CP014438_Region5:{21}/NZ_CP014438_Region6:{29}/NZ_CP014438_Region7:{22}/NZ_CP014438_Region8:{45}	NZ_CP014438_Region1:{BGC0000943.5[12]}/NZ_CP014438_Region2:{BGC0000308.5[2]||BGC0000736.3[2]}/NZ_CP014438_Region3:{-}/NZ_CP014438_Region4:{BGC0001618.3[8]||BGC0000508.3[4]||BGC0000514.5[6]}/NZ_CP014438_Region5:{-}/NZ_CP014438_Region6:{BGC0000944.5[4]}/NZ_CP014438_Region7:{BGC0002487.3[9]||BGC0002488.3[6]}/NZ_CP014438_Region8:{-}	BGC0000308.5/BGC0000508.3/BGC0000514.5/BGC0000736.3/BGC0000943.5/BGC0000944.5/BGC0001618.3/BGC0002487.3/BGC0002488.3	(NI-siderophore)x2/cyclic-lactone-autoinducer/lanthipeptide-class-i/NRPS/opine-like-metallophore/T3PKS/terpene/terpene-precursor	9	https://progenomes.embl.de/genome.cgi?gtdb_id=GCA_002000825.1	-
Refseq	GCF_002000845.1	ASM200084v1	SAMN04497617	Staphylococcus aureus	1280	USA300-SUR23	2023-03-13	2017	2017-02-16	SeqMan NGen v12.1.0	1	2	3	NZ_CP014441.1/NZ_CP014442.1/NZ_CP014443.1	2945637	2915433/3125/27079	27079	False/True/True	c/c/c	-	Staphylococcus aureus strain USA300-SUR23 chromosome, complete genome/Staphylococcus aureus strain USA300-SUR23 plasmid pUSA01-1-SUR23, complete sequence/Staphylococcus aureus strain USA300-SUR23 plasmid pUSA04-1-SUR23, complete sequence	-	-	FALSE	Other	short_read_only	de_novo	TRUE	False/False/False	False/False/False	2992	2911	2825	86	6, 5, 5 (5S, 16S, 23S)	61	4	34	5430	1	54430	29	5430	805	5	1749	691	0	0	0	0	0	0	0.01848	FALSE	interspersed	FALSE	Bacteria	Bacillota	Bacilli	Bacillales	Staphylococcaceae	Staphylococcus	Staphylococcus aureus	Staphylococcus aureus	Bacteria	Bacillota	Bacilli	Staphylococcales	Staphylococcaceae	Staphylococcus	Staphylococcus aureus	5	-	1552/1552/1552/1552/1552	NZ_CP014441.1/NZ_CP014441.1/NZ_CP014441.1/NZ_CP014441.1/NZ_CP014441.1	508201/552480/2044222/2222387/2338697	509753/554032/2045774/2223939/2340249	1/1/-1/-1/-1	99.7	NZ_CP014441_Region1:{NI-siderophore}/NZ_CP014441_Region2:{NRPS}/NZ_CP014441_Region3:{terpene-precursor}/NZ_CP014441_Region4:{lanthipeptide-class-i}/NZ_CP014441_Region5:{cyclic-lactone-autoinducer}/NZ_CP014441_Region6:{NI-siderophore}/NZ_CP014441_Region7:{opine-like-metallophore}/NZ_CP014441_Region8:{T3PKS+terpene}	NZ_CP014441_Region1:{1}/NZ_CP014441_Region2:{1}/NZ_CP014441_Region3:{1}/NZ_CP014441_Region4:{1}/NZ_CP014441_Region5:{1}/NZ_CP014441_Region6:{1}/NZ_CP014441_Region7:{1}/NZ_CP014441_Region8:{2}	NZ_CP014441_Region1:{122309-156797}/NZ_CP014441_Region2:{183552-230727}/NZ_CP014441_Region3:{1671807-1692688}/NZ_CP014441_Region4:{1982862-2007092}/NZ_CP014441_Region5:{2179880-2200640}/NZ_CP014441_Region6:{2340857-2373872}/NZ_CP014441_Region7:{2630160-2652272}/NZ_CP014441_Region8:{2705593-2757186}	NZ_CP014441_Region1:{29}/NZ_CP014441_Region2:{35}/NZ_CP014441_Region3:{22}/NZ_CP014441_Region4:{19}/NZ_CP014441_Region5:{21}/NZ_CP014441_Region6:{29}/NZ_CP014441_Region7:{22}/NZ_CP014441_Region8:{45}	NZ_CP014441_Region1:{BGC0000943.5[12]}/NZ_CP014441_Region2:{BGC0000308.5[2]||BGC0000736.3[2]}/NZ_CP014441_Region3:{-}/NZ_CP014441_Region4:{BGC0001618.3[8]||BGC0000508.3[4]||BGC0000514.5[6]}/NZ_CP014441_Region5:{-}/NZ_CP014441_Region6:{BGC0000944.5[4]}/NZ_CP014441_Region7:{BGC0002487.3[9]||BGC0002488.3[6]}/NZ_CP014441_Region8:{-}	BGC0000308.5/BGC0000508.3/BGC0000514.5/BGC0000736.3/BGC0000943.5/BGC0000944.5/BGC0001618.3/BGC0002487.3/BGC0002488.3	(NI-siderophore)x2/cyclic-lactone-autoinducer/lanthipeptide-class-i/NRPS/opine-like-metallophore/T3PKS/terpene/terpene-precursor	9	https://progenomes.embl.de/genome.cgi?gtdb_id=GCA_002000845.1	-
Refseq	GCF_002000865.1	ASM200086v1	SAMN04497618	Staphylococcus aureus	1280	USA300-SUR24	2023-03-13	2017	2017-02-16	SeqMan NGen v12.1.0	1	4	5	NZ_CP014444.1/NZ_CP014445.1/NZ_CP014446.1/NZ_CP014447.1/NZ_CP014448.1	2985088	2919910/27098/2415/3567/32098	32098	False/True/True/True/True	c/c/c/c/c	-	Staphylococcus aureus strain USA300-SUR24 chromosome, complete genome/Staphylococcus aureus strain USA300-SUR24 plasmid pUSA04-1-SUR24, complete sequence/Staphylococcus aureus strain USA300-SUR24 plasmid pUSA05-1-SUR24, complete sequence/Staphylococcus aureus strain USA300-SUR24 plasmid pUSA07-1-SUR24, complete sequence/Staphylococcus aureus strain USA300-SUR24 plasmid pUSA08-1-SUR24, complete sequence	-	-	FALSE	Other	short_read_only	de_novo	TRUE	False/False/False/False/False	False/False/False/False/False	3038	2957	2868	89	6, 5, 5 (5S, 16S, 23S)	61	4	35	5430	1	56459	29	5430	805	6	2029	794	0	0	0	0	0	0	0.01891	FALSE	interspersed	FALSE	Bacteria	Bacillota	Bacilli	Bacillales	Staphylococcaceae	Staphylococcus	Staphylococcus aureus	Staphylococcus aureus	Bacteria	Bacillota	Bacilli	Staphylococcales	Staphylococcaceae	Staphylococcus	Staphylococcus aureus	5	-	1552/1552/1552/1552/1552	NZ_CP014444.1/NZ_CP014444.1/NZ_CP014444.1/NZ_CP014444.1/NZ_CP014444.1	512724/556999/2048742/2226848/2343158	514276/558551/2050294/2228400/2344710	1/1/-1/-1/-1	99.7	NZ_CP014444_Region1:{NI-siderophore}/NZ_CP014444_Region2:{NRPS}/NZ_CP014444_Region3:{terpene-precursor}/NZ_CP014444_Region4:{lanthipeptide-class-i}/NZ_CP014444_Region5:{cyclic-lactone-autoinducer}/NZ_CP014444_Region6:{NI-siderophore}/NZ_CP014444_Region7:{opine-like-metallophore}/NZ_CP014444_Region8:{T3PKS+terpene}	NZ_CP014444_Region1:{1}/NZ_CP014444_Region2:{1}/NZ_CP014444_Region3:{1}/NZ_CP014444_Region4:{1}/NZ_CP014444_Region5:{1}/NZ_CP014444_Region6:{1}/NZ_CP014444_Region7:{1}/NZ_CP014444_Region8:{2}	NZ_CP014444_Region1:{122311-156799}/NZ_CP014444_Region2:{183554-230729}/NZ_CP014444_Region3:{1676327-1697208}/NZ_CP014444_Region4:{1987382-2011612}/NZ_CP014444_Region5:{2184339-2205099}/NZ_CP014444_Region6:{2345318-2378333}/NZ_CP014444_Region7:{2634630-2656742}/NZ_CP014444_Region8:{2710063-2761656}	NZ_CP014444_Region1:{29}/NZ_CP014444_Region2:{35}/NZ_CP014444_Region3:{22}/NZ_CP014444_Region4:{19}/NZ_CP014444_Region5:{22}/NZ_CP014444_Region6:{29}/NZ_CP014444_Region7:{22}/NZ_CP014444_Region8:{45}	NZ_CP014444_Region1:{BGC0000943.5[12]}/NZ_CP014444_Region2:{BGC0000308.5[2]||BGC0000736.3[2]}/NZ_CP014444_Region3:{-}/NZ_CP014444_Region4:{BGC0001618.3[8]||BGC0000508.3[4]||BGC0000514.5[6]}/NZ_CP014444_Region5:{-}/NZ_CP014444_Region6:{BGC0000944.5[4]}/NZ_CP014444_Region7:{BGC0002487.3[9]||BGC0002488.3[6]}/NZ_CP014444_Region8:{-}	BGC0000308.5/BGC0000508.3/BGC0000514.5/BGC0000736.3/BGC0000943.5/BGC0000944.5/BGC0001618.3/BGC0002487.3/BGC0002488.3	(NI-siderophore)x2/cyclic-lactone-autoinducer/lanthipeptide-class-i/NRPS/opine-like-metallophore/T3PKS/terpene/terpene-precursor	9	https://progenomes.embl.de/genome.cgi?gtdb_id=GCA_002000865.1	-
Refseq	GCF_002000985.1	ASM200098v1	SAMN06140979	Streptococcus gallolyticus subsp. gallolyticus DSM 16831	1258574	DSM 16831	2023-02-06	2017	2017-02-16	Newbler v2.6	1	0	1	NZ_CP018822.1	2492900	2492900	-	False	c	113x	Streptococcus gallolyticus subsp. gallolyticus DSM 16831 chromosome, complete geno	-	-	TRUE	Other	short_read_only	de_novo	TRUE	False	False	2506	2414	2384	30	6, 6, 6 (5S, 16S, 23S)	70	4	20	11431	3	60101	18	6314	1746	2	11431	5976	0	0	0	0	0	0	0.02411	TRUE	tandem	FALSE	Bacteria	Bacillota	Bacilli	Lactobacillales	Streptococcaceae	Streptococcus	Streptococcus gallolyticus	Streptococcus gallolyticus	Bacteria	Bacillota	Bacilli	Lactobacillales	Streptococcaceae	Streptococcus	Streptococcus gallolyticus	6	-	1549/1549/1549/1549/1549/1549	NZ_CP018822.1/NZ_CP018822.1/NZ_CP018822.1/NZ_CP018822.1/NZ_CP018822.1/NZ_CP018822.1	16468/22192/73824/334415/393569/566285	18017/23741/75373/335964/395118/567834	1/1/1/1/1/1	100	NZ_CP018822_Region1:{terpene-precursor}/NZ_CP018822_Region2:{T3PKS}/NZ_CP018822_Region3:{RiPP-like}/NZ_CP018822_Region4:{azole-containing-RiPP}	NZ_CP018822_Region1:{1}/NZ_CP018822_Region2:{1}/NZ_CP018822_Region3:{1}/NZ_CP018822_Region4:{1}	NZ_CP018822_Region1:{685534-706403}/NZ_CP018822_Region2:{1346917-1388095}/NZ_CP018822_Region3:{2219412-2232637}/NZ_CP018822_Region4:{2361930-2383968}	NZ_CP018822_Region1:{19}/NZ_CP018822_Region2:{44}/NZ_CP018822_Region3:{16}/NZ_CP018822_Region4:{22}	NZ_CP018822_Region1:{-}/NZ_CP018822_Region2:{-}/NZ_CP018822_Region3:{-}/NZ_CP018822_Region4:{BGC0002287.2[2]}	BGC0002287.2	azole-containing-RiPP/RiPP-like/T3PKS/terpene-precursor	4	https://progenomes.embl.de/genome.cgi?gtdb_id=GCA_002000985.1	NCTC 13773:ACM 3611:ACM 3969:ATCC 700065:CCUG 35224:CIP 104887:CIP 105428:DSM 16831:HDP 98035:JCM 10005:LMG 15572:LMG 16802
Refseq	GCF_002002865.1	ASM200286v1	SAMN06256474	Brevundimonas sp. LM2	1938605	LM2	2023-08-13	2017	2017-02-17	other v. HGAP.3	1	0	1	NZ_CP019508.1	3564519	3564519	-	False	c	255x	Brevundimonas sp. LM2 chromosome, complete genome	-	-	FALSE	PacBio	long_read_only	de_novo	TRUE	False	False	3546	3491	3476	15	2, 2, 2 (5S, 16S, 23S)	46	3	10	5859	1	20056	6	5859	1331	4	1080	804	0	0	0	0	0	0	0.00563	FALSE	interspersed	FALSE	Bacteria	Pseudomonadota	Alphaproteobacteria	Caulobacterales	Caulobacteraceae	Brevundimonas	Brevundimonas sp. LM2	-	Bacteria	Pseudomonadota	Alphaproteobacteria	Caulobacterales	Caulobacteraceae	Brevundimonas	Brevundimonas sp002002865	2	-	1461/1461	NZ_CP019508.1/NZ_CP019508.1	1019275/1899598	1020736/1901059	1/1	100	NZ_CP019508_Region1:{lassopeptide}/NZ_CP019508_Region2:{terpene-precursor}/NZ_CP019508_Region3:{RiPP-like}/NZ_CP019508_Region4:{terpene}/NZ_CP019508_Region5:{T3PKS}/NZ_CP019508_Region6:{lassopeptide}	NZ_CP019508_Region1:{1}/NZ_CP019508_Region2:{1}/NZ_CP019508_Region3:{1}/NZ_CP019508_Region4:{1}/NZ_CP019508_Region5:{1}/NZ_CP019508_Region6:{1}	NZ_CP019508_Region1:{417745-440146}/NZ_CP019508_Region2:{1218879-1239784}/NZ_CP019508_Region3:{1600224-1611105}/NZ_CP019508_Region4:{1622619-1646231}/NZ_CP019508_Region5:{1823031-1864098}/NZ_CP019508_Region6:{3428708-3451062}	NZ_CP019508_Region1:{19}/NZ_CP019508_Region2:{26}/NZ_CP019508_Region3:{12}/NZ_CP019508_Region4:{22}/NZ_CP019508_Region5:{39}/NZ_CP019508_Region6:{19}	NZ_CP019508_Region1:{-}/NZ_CP019508_Region2:{-}/NZ_CP019508_Region3:{-}/NZ_CP019508_Region4:{BGC0000634.3[6]||BGC0000643.3[6]||BGC0000640.3[5]||BGC0000639.3[4]||BGC0000641.3[4]||BGC0000635.3[5]||BGC0000656.5[3]||BGC0000630.3[4]||BGC0000642.3[4]||BGC0000638.3[3]}/NZ_CP019508_Region5:{-}/NZ_CP019508_Region6:{-}	BGC0000630.3/BGC0000634.3/BGC0000635.3/BGC0000638.3/BGC0000639.3/BGC0000640.3/BGC0000641.3/BGC0000642.3/BGC0000643.3/BGC0000656.5	(lassopeptide)x2/RiPP-like/T3PKS/terpene/terpene-precursor	6	https://progenomes.embl.de/genome.cgi?gtdb_id=GCA_002002865.1	-
Refseq	GCF_002002885.1	ASM200288v1	SAMN06261476	Janthinobacterium sp. LM6	1938606	LM6	2023-07-10	2017	2017-02-17	other v. HGAP.3	1	0	1	NZ_CP019510.1	6288464	6288464	-	False	c	101x	Janthinobacterium sp. LM6 chromosome, complete genome	-	-	FALSE	PacBio	long_read_only	de_novo	TRUE	False	False	5582	5460	5438	22	9, 8, 8 (5S, 16S, 23S)	93	4	34	15495	3	116048	28	7019	2168	6	15495	2838	0	0	0	0	0	0	0.01845	TRUE	tandem	FALSE	Bacteria	Pseudomonadota	Betaproteobacteria	Burkholderiales	Oxalobacteraceae	Janthinobacterium	Janthinobacterium sp. LM6	-	Bacteria	Pseudomonadota	Gammaproteobacteria	Burkholderiales	Burkholderiaceae	Janthinobacterium	Janthinobacterium kumbetense	8	-	1531/1531/1531/1531/1531/1531/1531/1531	NZ_CP019510.1/NZ_CP019510.1/NZ_CP019510.1/NZ_CP019510.1/NZ_CP019510.1/NZ_CP019510.1/NZ_CP019510.1/NZ_CP019510.1	206940/212811/1023629/1298424/1326383/1921185/6241308/6253072	208471/214342/1025160/1299955/1327914/1922716/6242839/6254603	-1/-1/1/1/1/1/-1/-1	99.4	NZ_CP019510_Region1:{terpene-precursor}/NZ_CP019510_Region2:{RiPP-like}/NZ_CP019510_Region3:{NAPAA}/NZ_CP019510_Region4:{terpene}/NZ_CP019510_Region5:{thioamide-NRP+acyl_amino_acids}/NZ_CP019510_Region6:{RiPP-like}/NZ_CP019510_Region7:{indole}/NZ_CP019510_Region8:{RiPP-like}/NZ_CP019510_Region9:{NRPS}/NZ_CP019510_Region10:{cyanobactin}/NZ_CP019510_Region11:{RiPP-like}	NZ_CP019510_Region1:{1}/NZ_CP019510_Region2:{1}/NZ_CP019510_Region3:{1}/NZ_CP019510_Region4:{1}/NZ_CP019510_Region5:{2}/NZ_CP019510_Region6:{1}/NZ_CP019510_Region7:{1}/NZ_CP019510_Region8:{1}/NZ_CP019510_Region9:{1}/NZ_CP019510_Region10:{1}/NZ_CP019510_Region11:{1}	NZ_CP019510_Region1:{1155233-1176144}/NZ_CP019510_Region2:{1663185-1674807}/NZ_CP019510_Region3:{2507831-2541886}/NZ_CP019510_Region4:{3254944-3276705}/NZ_CP019510_Region5:{3329228-3427709}/NZ_CP019510_Region6:{3563144-3574070}/NZ_CP019510_Region7:{3849646-3872660}/NZ_CP019510_Region8:{4070591-4081445}/NZ_CP019510_Region9:{4479077-4554058}/NZ_CP019510_Region10:{4762659-4784572}/NZ_CP019510_Region11:{5103612-5115810}	NZ_CP019510_Region1:{16}/NZ_CP019510_Region2:{11}/NZ_CP019510_Region3:{30}/NZ_CP019510_Region4:{17}/NZ_CP019510_Region5:{83}/NZ_CP019510_Region6:{10}/NZ_CP019510_Region7:{15}/NZ_CP019510_Region8:{8}/NZ_CP019510_Region9:{37}/NZ_CP019510_Region10:{18}/NZ_CP019510_Region11:{8}	NZ_CP019510_Region1:{-}/NZ_CP019510_Region2:{-}/NZ_CP019510_Region3:{-}/NZ_CP019510_Region4:{-}/NZ_CP019510_Region5:{BGC0000781.3[2]||BGC0001947.2[2]}/NZ_CP019510_Region6:{-}/NZ_CP019510_Region7:{BGC0000831.3[5]||BGC0000830.5[4]||BGC0000829.5[4]}/NZ_CP019510_Region8:{-}/NZ_CP019510_Region9:{BGC0001389.5[2]||BGC0001641.4[1]||BGC0001758.4[1]}/NZ_CP019510_Region10:{BGC0000774.4[2]}/NZ_CP019510_Region11:{-}	BGC0000774.4/BGC0000781.3/BGC0000829.5/BGC0000830.5/BGC0000831.3/BGC0001389.5/BGC0001641.4/BGC0001758.4/BGC0001947.2	(RiPP-like)x4/acyl_amino_acids/cyanobactin/indole/NAPAA/NRPS/terpene/terpene-precursor/thioamide-NRP	12	https://progenomes.embl.de/genome.cgi?gtdb_id=GCA_002002885.1	-
Refseq	GCF_002002905.1	ASM200290v1	SAMN06256473	Aquaspirillum sp. LM1	1938604	LM1	2023-09-03	2017	2017-02-17	other v. HGAP.3	1	0	1	NZ_CP019509.1	3962240	3962240	-	False	c	84x	Aquaspirillum sp. LM1 chromosome, complete genome	-	-	FALSE	PacBio	long_read_only	de_novo	TRUE	False	False	3485	3401	3363	38	5, 5, 5 (5S, 16S, 23S)	65	4	128	6014	2	177855	106	6014	1228	22	3181	989	0	0	0	0	0	0	0.04489	FALSE	interspersed	FALSE	Bacteria	Pseudomonadota	Betaproteobacteria	Neisseriales	Aquaspirillaceae	Aquaspirillum	Aquaspirillum sp. LM1	-	Bacteria	Pseudomonadota	Gammaproteobacteria	Burkholderiales	Aquaspirillaceae	Rivihabitans	Rivihabitans sp002002905	5	-	1538/1538/1538/1538/1538	NZ_CP019509.1/NZ_CP019509.1/NZ_CP019509.1/NZ_CP019509.1/NZ_CP019509.1	426718/2141195/2471657/2668223/3440909	428256/2142733/2473195/2669761/3442447	1/-1/-1/-1/-1	100	NZ_CP019509_Region1:{RiPP-like}/NZ_CP019509_Region2:{RiPP-like}/NZ_CP019509_Region3:{RiPP-like}/NZ_CP019509_Region4:{NAPAA}/NZ_CP019509_Region5:{RiPP-like}/NZ_CP019509_Region6:{T1PKS}/NZ_CP019509_Region7:{terpene-precursor}/NZ_CP019509_Region8:{terpene}/NZ_CP019509_Region9:{betalactone}/NZ_CP019509_Region10:{NRP-metallophore+NRPS}/NZ_CP019509_Region11:{RRE-containing}	NZ_CP019509_Region1:{1}/NZ_CP019509_Region2:{1}/NZ_CP019509_Region3:{1}/NZ_CP019509_Region4:{1}/NZ_CP019509_Region5:{1}/NZ_CP019509_Region6:{1}/NZ_CP019509_Region7:{1}/NZ_CP019509_Region8:{1}/NZ_CP019509_Region9:{1}/NZ_CP019509_Region10:{2}/NZ_CP019509_Region11:{1}	NZ_CP019509_Region1:{65095-78995}/NZ_CP019509_Region2:{432800-443663}/NZ_CP019509_Region3:{901055-912773}/NZ_CP019509_Region4:{1127761-1161357}/NZ_CP019509_Region5:{1201130-1212068}/NZ_CP019509_Region6:{1428895-1474033}/NZ_CP019509_Region7:{1831645-1852541}/NZ_CP019509_Region8:{1918822-1940578}/NZ_CP019509_Region9:{2139657-2163693}/NZ_CP019509_Region10:{2717151-2774464}/NZ_CP019509_Region11:{3842234-3862506}	NZ_CP019509_Region1:{11}/NZ_CP019509_Region2:{10}/NZ_CP019509_Region3:{9}/NZ_CP019509_Region4:{27}/NZ_CP019509_Region5:{11}/NZ_CP019509_Region6:{31}/NZ_CP019509_Region7:{19}/NZ_CP019509_Region8:{20}/NZ_CP019509_Region9:{16}/NZ_CP019509_Region10:{35}/NZ_CP019509_Region11:{17}	NZ_CP019509_Region1:{-}/NZ_CP019509_Region2:{-}/NZ_CP019509_Region3:{-}/NZ_CP019509_Region4:{-}/NZ_CP019509_Region5:{-}/NZ_CP019509_Region6:{-}/NZ_CP019509_Region7:{BGC0000668.5[2]||BGC0001126.4[2]||BGC0001612.3[2]||BGC0001501.5[2]||BGC0001594.3[2]}/NZ_CP019509_Region8:{-}/NZ_CP019509_Region9:{BGC0002284.3[2]}/NZ_CP019509_Region10:{BGC0002475.3[2]||BGC0002715.2[2]||BGC0002570.2[2]||BGC0001055.5[2]||BGC0001292.5[2]||BGC0001801.5[2]||BGC0002676.2[2]||BGC0002678.2[2]||BGC0000324.5[2]}/NZ_CP019509_Region11:{-}	BGC0000324.5/BGC0000668.5/BGC0001055.5/BGC0001126.4/BGC0001292.5/BGC0001501.5/BGC0001594.3/BGC0001612.3/BGC0001801.5/BGC0002284.3/BGC0002475.3/BGC0002570.2/BGC0002676.2/BGC0002678.2/BGC0002715.2	(RiPP-like)x4/betalactone/NAPAA/NRP-metallophore/NRPS/RRE-containing/T1PKS/terpene/terpene-precursor	12	https://progenomes.embl.de/genome.cgi?gtdb_id=GCA_002002905.1	-
Refseq	GCF_002002925.1	ASM200292v1	SAMN06263770	Sphingomonas sp. LM7	1938607	LM7	2023-07-10	2017	2017-02-17	other v. HGAP.3	1	0	1	NZ_CP019511.1	4155514	4155514	-	False	c	228x	Sphingomonas sp. LM7 chromosome, complete genome	-	-	FALSE	PacBio	long_read_only	de_novo	TRUE	False	False	3896	3837	3814	23	2, 2, 2 (5S, 16S, 23S)	50	3	5	5928	1	16648	2	5928	5928	3	2498	1241	0	0	0	0	0	0	0.00401	FALSE	interspersed	FALSE	Bacteria	Pseudomonadota	Alphaproteobacteria	Sphingomonadales	Sphingomonadaceae	Sphingomonas	Sphingomonas sp. LM7	-	Bacteria	Pseudomonadota	Alphaproteobacteria	Sphingomonadales	Sphingomonadaceae	Sphingomonas	Sphingomonas sp002002925	2	-	1487/1487	NZ_CP019511.1/NZ_CP019511.1	2942396/3879368	2943883/3880855	-1/1	100	NZ_CP019511_Region1:{terpene-precursor}/NZ_CP019511_Region2:{terpene}	NZ_CP019511_Region1:{1}/NZ_CP019511_Region2:{1}	NZ_CP019511_Region1:{2802322-2823221}/NZ_CP019511_Region2:{3296512-3320675}	NZ_CP019511_Region1:{19}/NZ_CP019511_Region2:{29}	NZ_CP019511_Region1:{-}/NZ_CP019511_Region2:{BGC0000634.3[4]||BGC0000641.3[3]||BGC0000656.5[2]||BGC0000643.3[2]||BGC0000639.3[2]||BGC0000642.3[2]}	BGC0000634.3/BGC0000639.3/BGC0000641.3/BGC0000642.3/BGC0000643.3/BGC0000656.5	terpene/terpene-precursor	2	https://progenomes.embl.de/genome.cgi?gtdb_id=GCA_002002925.1	-
Refseq	GCF_002003265.1	ASM200326v1	SAMN06281678	Paenibacillus larvae subsp. larvae	147375	ATCC-9545	2023-10-01	2017	2017-02-17	SMRT Pipe HGAP assembly v. July-2016	1	0	1	NZ_CP019687.1	4289950	4289950	-	False	c	147x	Paenibacillus larvae subsp. larvae strain ATCC-9545 chromosome, complete genome	-	-	FALSE	PacBio	long_read_only	de_novo	TRUE	False	False	4506	4398	4031	367	8, 8, 8 (5S, 16S, 23S)	80	4	142	16422	3	259113	141	16422	1270	1	563	563	0	0	0	0	0	0	0.0604	TRUE	interspersed	FALSE	Bacteria	Bacillota	Bacilli	Bacillales	Paenibacillaceae	Paenibacillus	Paenibacillus larvae	Paenibacillus larvae	Bacteria	Bacillota	Bacilli	Paenibacillales	NBRC-103111	Paenibacillus_H	Paenibacillus_H larvae	8	-	1555/1555/1555/1555/1555/1555/1555/1555	NZ_CP019687.1/NZ_CP019687.1/NZ_CP019687.1/NZ_CP019687.1/NZ_CP019687.1/NZ_CP019687.1/NZ_CP019687.1/NZ_CP019687.1	323196/2653071/2945713/3013519/3056254/3213342/3407382/3475631	324751/2654626/2947268/3015074/3057809/3214897/3408937/3477186	1/-1/-1/-1/-1/-1/1/1	99.5	NZ_CP019687_Region1:{terpene-precursor}/NZ_CP019687_Region2:{HR-T2PKS}/NZ_CP019687_Region3:{lanthipeptide-class-i}/NZ_CP019687_Region4:{cyclic-lactone-autoinducer}/NZ_CP019687_Region5:{NRPS+phosphonate}/NZ_CP019687_Region6:{NRPS-like+transAT-PKS+NRPS+prodigiosin}/NZ_CP019687_Region7:{phosphonate+NRPS+T1PKS}/NZ_CP019687_Region8:{RiPP-like}/NZ_CP019687_Region9:{RiPP-like}/NZ_CP019687_Region10:{NRP-metallophore+NRPS}/NZ_CP019687_Region11:{cyclic-lactone-autoinducer}/NZ_CP019687_Region12:{cyclic-lactone-autoinducer}/NZ_CP019687_Region13:{terpene-precursor}/NZ_CP019687_Region14:{lanthipeptide-class-ii}/NZ_CP019687_Region15:{RiPP-like}/NZ_CP019687_Region16:{NRPS-like+sactipeptide+ranthipeptide}/NZ_CP019687_Region17:{RiPP-like}/NZ_CP019687_Region18:{RiPP-like}/NZ_CP019687_Region19:{RiPP-like}/NZ_CP019687_Region20:{RiPP-like}/NZ_CP019687_Region21:{RiPP-like}	NZ_CP019687_Region1:{1}/NZ_CP019687_Region2:{1}/NZ_CP019687_Region3:{1}/NZ_CP019687_Region4:{1}/NZ_CP019687_Region5:{2}/NZ_CP019687_Region6:{4}/NZ_CP019687_Region7:{3}/NZ_CP019687_Region8:{1}/NZ_CP019687_Region9:{1}/NZ_CP019687_Region10:{2}/NZ_CP019687_Region11:{1}/NZ_CP019687_Region12:{1}/NZ_CP019687_Region13:{1}/NZ_CP019687_Region14:{1}/NZ_CP019687_Region15:{1}/NZ_CP019687_Region16:{3}/NZ_CP019687_Region17:{1}/NZ_CP019687_Region18:{1}/NZ_CP019687_Region19:{1}/NZ_CP019687_Region20:{1}/NZ_CP019687_Region21:{1}	NZ_CP019687_Region1:{107928-128839}/NZ_CP019687_Region2:{164924-207370}/NZ_CP019687_Region3:{285470-310034}/NZ_CP019687_Region4:{599802-620317}/NZ_CP019687_Region5:{793706-851898}/NZ_CP019687_Region6:{960646-1013177}/NZ_CP019687_Region7:{1029422-1128368}/NZ_CP019687_Region8:{1190227-1200421}/NZ_CP019687_Region9:{1239959-1250174}/NZ_CP019687_Region10:{1292029-1343566}/NZ_CP019687_Region11:{1444331-1464852}/NZ_CP019687_Region12:{2266188-2286956}/NZ_CP019687_Region13:{2510042-2531016}/NZ_CP019687_Region14:{2587829-2610990}/NZ_CP019687_Region15:{2788305-2798604}/NZ_CP019687_Region16:{2854147-2930933}/NZ_CP019687_Region17:{3378365-3388604}/NZ_CP019687_Region18:{3507158-3517382}/NZ_CP019687_Region19:{3680779-3691105}/NZ_CP019687_Region20:{3796017-3806352}/NZ_CP019687_Region21:{3968034-3978228}	NZ_CP019687_Region1:{22}/NZ_CP019687_Region2:{48}/NZ_CP019687_Region3:{22}/NZ_CP019687_Region4:{25}/NZ_CP019687_Region5:{49}/NZ_CP019687_Region6:{40}/NZ_CP019687_Region7:{58}/NZ_CP019687_Region8:{17}/NZ_CP019687_Region9:{12}/NZ_CP019687_Region10:{52}/NZ_CP019687_Region11:{28}/NZ_CP019687_Region12:{24}/NZ_CP019687_Region13:{21}/NZ_CP019687_Region14:{21}/NZ_CP019687_Region15:{13}/NZ_CP019687_Region16:{75}/NZ_CP019687_Region17:{11}/NZ_CP019687_Region18:{11}/NZ_CP019687_Region19:{13}/NZ_CP019687_Region20:{10}/NZ_CP019687_Region21:{9}	NZ_CP019687_Region1:{BGC0001595.3[2]||BGC0000668.5[2]||BGC0001126.4[2]||BGC0001612.3[2]||BGC0001501.5[2]||BGC0001594.3[2]||BGC0000279.5[2]||BGC0000216.5[2]||BGC0000256.3[2]}/NZ_CP019687_Region2:{BGC0000795.3[4]}/NZ_CP019687_Region3:{BGC0001289.5[2]}/NZ_CP019687_Region4:{-}/NZ_CP019687_Region5:{BGC0000426.5[5]||BGC0001843.2[5]||BGC0001715.4[4]||BGC0000449.5[4]||BGC0000400.5[4]||BGC0001103.5[3]||BGC0001090.5[3]||BGC0001098.5[3]||BGC0002432.2[4]||BGC0002653.2[4]||BGC0001536.4[4]||BGC0000403.5[4]||BGC0000452.5[3]||BGC0002122.2[3]||BGC0000402.4[3]||BGC0000408.5[3]||BGC0001192.5[2]||BGC0001153.5[2]||BGC0000795.3[2]||BGC0000310.5[2]||BGC0001469.5[2]||BGC0001532.4[2]||BGC0001825.4[1]||BGC0001641.4[1]||BGC0002286.3[1]||BGC0001135.5[1]||BGC0001128.4[1]||BGC0001132.4[1]||BGC0001758.4[1]}/NZ_CP019687_Region6:{BGC0000402.4[4]||BGC0001103.5[4]||BGC0001090.5[4]||BGC0001098.5[4]||BGC0001728.4[3]||BGC0002135.2[1]||BGC0000795.3[2]}/NZ_CP019687_Region7:{BGC0001033.5[16]||BGC0001059.5[11]||BGC0001902.3[4]||BGC0001054.5[5]||BGC0001001.5[2]||BGC0002532.3[2]||BGC0001740.5[2]||BGC0002451.2[2]||BGC0001885.3[2]||BGC0001106.6[2]||BGC0001796.5[2]||BGC0001034.5[4]||BGC0000081.5[3]||BGC0000972.5[2]||BGC0001537.5[2]||BGC0000998.5[2]||BGC0000970.5[2]}/NZ_CP019687_Region8:{BGC0000433.5[2]||BGC0000340.5[2]}/NZ_CP019687_Region9:{-}/NZ_CP019687_Region10:{BGC0000309.5[6]||BGC0002695.2[6]||BGC0001185.5[5]||BGC0000401.5[5]||BGC0000368.5[5]||BGC0002324.3[4]||BGC0001345.5[4]||BGC0002492.3[4]||BGC0000359.5[4]||BGC0002688.2[4]||BGC0000392.5[3]||BGC0002528.3[3]||BGC0002014.3[2]||BGC0002373.3[2]||BGC0002696.2[3]||BGC0000371.5[3]||BGC0002494.3[3]||BGC0002413.3[3]||BGC0001437.5[3]||BGC0001213.5[3]||BGC0001444.5[3]||BGC0001292.5[3]||BGC0001975.4[2]||BGC0000374.5[2]||BGC0001370.4[2]||BGC0001214.5[2]||BGC0001967.4[2]||BGC0000296.5[2]||BGC0000379.5[2]||BGC0002108.3[2]||BGC0001230.5[2]||BGC0001297.4[2]||BGC0002360.3[2]||BGC0002689.2[2]||BGC0000460.5[2]||BGC0002679.2[2]||BGC0002491.3[2]||BGC0002474.2[2]||BGC0001502.4[2]||BGC0001848.4[2]||BGC0001783.5[2]||BGC0001850.4[2]||BGC0000032.5[2]||BGC0001731.5[2]||BGC0001732.5[2]||BGC0001675.5[2]||BGC0002493.3[2]||BGC0000352.5[2]||BGC0000454.5[2]||BGC0002473.3[2]}/NZ_CP019687_Region11:{BGC0000795.3[2]}/NZ_CP019687_Region12:{-}/NZ_CP019687_Region13:{-}/NZ_CP019687_Region14:{-}/NZ_CP019687_Region15:{-}/NZ_CP019687_Region16:{BGC0000601.4[2]}/NZ_CP019687_Region17:{-}/NZ_CP019687_Region18:{-}/NZ_CP019687_Region19:{-}/NZ_CP019687_Region20:{BGC0000616.4[6]}/NZ_CP019687_Region21:{-}	(BGC0000795.3)x4/(BGC0000402.4)x2/(BGC0001090.5)x2/(BGC0001098.5)x2/(BGC0001103.5)x2/BGC0000032.5/BGC0000081.5/BGC0000216.5/BGC0000256.3/BGC0000279.5/BGC0000296.5/BGC0000309.5/BGC0000310.5/BGC0000340.5/BGC0000352.5/BGC0000359.5/BGC0000368.5/BGC0000371.5/BGC0000374.5/BGC0000379.5/BGC0000392.5/BGC0000400.5/BGC0000401.5/BGC0000403.5/BGC0000408.5/BGC0000426.5/BGC0000433.5/BGC0000449.5/BGC0000452.5/BGC0000454.5/BGC0000460.5/BGC0000601.4/BGC0000616.4/BGC0000668.5/BGC0000970.5/BGC0000972.5/BGC0000998.5/BGC0001001.5/BGC0001033.5/BGC0001034.5/BGC0001054.5/BGC0001059.5/BGC0001106.6/BGC0001126.4/BGC0001128.4/BGC0001132.4/BGC0001135.5/BGC0001153.5/BGC0001185.5/BGC0001192.5/BGC0001213.5/BGC0001214.5/BGC0001230.5/BGC0001289.5/BGC0001292.5/BGC0001297.4/BGC0001345.5/BGC0001370.4/BGC0001437.5/BGC0001444.5/BGC0001469.5/BGC0001501.5/BGC0001502.4/BGC0001532.4/BGC0001536.4/BGC0001537.5/BGC0001594.3/BGC0001595.3/BGC0001612.3/BGC0001641.4/BGC0001675.5/BGC0001715.4/BGC0001728.4/BGC0001731.5/BGC0001732.5/BGC0001740.5/BGC0001758.4/BGC0001783.5/BGC0001796.5/BGC0001825.4/BGC0001843.2/BGC0001848.4/BGC0001850.4/BGC0001885.3/BGC0001902.3/BGC0001967.4/BGC0001975.4/BGC0002014.3/BGC0002108.3/BGC0002122.2/BGC0002135.2/BGC0002286.3/BGC0002324.3/BGC0002360.3/BGC0002373.3/BGC0002413.3/BGC0002432.2/BGC0002451.2/BGC0002473.3/BGC0002474.2/BGC0002491.3/BGC0002492.3/BGC0002493.3/BGC0002494.3/BGC0002528.3/BGC0002532.3/BGC0002653.2/BGC0002679.2/BGC0002688.2/BGC0002689.2/BGC0002695.2/BGC0002696.2	(RiPP-like)x8/(NRPS)x4/(cyclic-lactone-autoinducer)x3/(NRPS-like)x2/(phosphonate)x2/(terpene-precursor)x2/HR-T2PKS/lanthipeptide-class-i/lanthipeptide-class-ii/NRP-metallophore/prodigiosin/ranthipeptide/sactipeptide/T1PKS/transAT-PKS	30	https://progenomes.embl.de/genome.cgi?gtdb_id=GCA_002003265.1	ATCC 9545:BCRC 14187:CCRC 14187:CCUG 28515:CIP 104618:DSM 7030:KCTC 3744:LMG 15969:LMG 9820:NRRL B-2605
Refseq	GCF_002003285.1	ASM200328v1	SAMN05170520	Clostridium saccharobutylicum	169679	NCP 200	2023-02-06	2017	2017-02-17	Mira v3.4	1	0	1	NZ_CP016086.1	5108287	5108287	-	False	c	92x	Clostridium saccharobutylicum strain NCP 200 chromosome, complete genome	-	-	TRUE	Other	short_read_only	de_novo	TRUE	False	False	4515	4383	4290	93	13, 12, 12 (5S, 16S, 23S)	91	4	84	11009	3	174744	74	5282	1540	10	11009	844	0	0	0	0	0	0	0.03421	TRUE	tandem	FALSE	Bacteria	Bacillota	Clostridia	Eubacteriales	Clostridiaceae	Clostridium	Clostridium saccharobutylicum	Clostridium saccharobutylicum	Bacteria	Bacillota	Clostridia	Clostridiales	Clostridiaceae	Clostridium	Clostridium saccharobutylicum	12	-	1513/1513/1513/1513/1513/1513/1513/1513/1513/1513/1513/1513	NZ_CP016086.1/NZ_CP016086.1/NZ_CP016086.1/NZ_CP016086.1/NZ_CP016086.1/NZ_CP016086.1/NZ_CP016086.1/NZ_CP016086.1/NZ_CP016086.1/NZ_CP016086.1/NZ_CP016086.1/NZ_CP016086.1	9507/168682/473110/1139410/2088978/4893539/4901661/4910757/4927455/5037005/5042731/5048837	11020/170195/474623/1140923/2090491/4895052/4903174/4912270/4928968/5038518/5044244/5050350	1/1/1/1/1/-1/-1/-1/-1/-1/-1/-1	99.4	NZ_CP016086_Region1:{RiPP-like}/NZ_CP016086_Region2:{RiPP-like}/NZ_CP016086_Region3:{cyclic-lactone-autoinducer}/NZ_CP016086_Region4:{NRPS+phosphonate+cyclic-lactone-autoinducer}/NZ_CP016086_Region5:{RiPP-like+NRPS}/NZ_CP016086_Region6:{deazapurine}/NZ_CP016086_Region7:{NRP-metallophore+NRPS}/NZ_CP016086_Region8:{terpene-precursor}/NZ_CP016086_Region9:{lassopeptide}/NZ_CP016086_Region10:{ranthipeptide}/NZ_CP016086_Region11:{NRPS+RiPP-like+terpene}/NZ_CP016086_Region12:{ranthipeptide}/NZ_CP016086_Region13:{cyclic-lactone-autoinducer+lanthipeptide-class-ii}	NZ_CP016086_Region1:{1}/NZ_CP016086_Region2:{1}/NZ_CP016086_Region3:{1}/NZ_CP016086_Region4:{3}/NZ_CP016086_Region5:{2}/NZ_CP016086_Region6:{1}/NZ_CP016086_Region7:{2}/NZ_CP016086_Region8:{1}/NZ_CP016086_Region9:{1}/NZ_CP016086_Region10:{1}/NZ_CP016086_Region11:{3}/NZ_CP016086_Region12:{1}/NZ_CP016086_Region13:{2}	NZ_CP016086_Region1:{133288-145480}/NZ_CP016086_Region2:{281815-293974}/NZ_CP016086_Region3:{587240-607842}/NZ_CP016086_Region4:{894648-972821}/NZ_CP016086_Region5:{1063325-1116737}/NZ_CP016086_Region6:{1743320-1766003}/NZ_CP016086_Region7:{1854706-1912722}/NZ_CP016086_Region8:{3005183-3026055}/NZ_CP016086_Region9:{3173738-3197460}/NZ_CP016086_Region10:{4051534-4072979}/NZ_CP016086_Region11:{4119598-4184921}/NZ_CP016086_Region12:{4278769-4300326}/NZ_CP016086_Region13:{4985237-5014800}	NZ_CP016086_Region1:{7}/NZ_CP016086_Region2:{9}/NZ_CP016086_Region3:{22}/NZ_CP016086_Region4:{63}/NZ_CP016086_Region5:{47}/NZ_CP016086_Region6:{25}/NZ_CP016086_Region7:{46}/NZ_CP016086_Region8:{23}/NZ_CP016086_Region9:{19}/NZ_CP016086_Region10:{16}/NZ_CP016086_Region11:{38}/NZ_CP016086_Region12:{12}/NZ_CP016086_Region13:{28}	NZ_CP016086_Region1:{-}/NZ_CP016086_Region2:{BGC0000488.4[3]}/NZ_CP016086_Region3:{BGC0000488.4[3]}/NZ_CP016086_Region4:{BGC0001411.3[2]||BGC0000916.5[3]}/NZ_CP016086_Region5:{-}/NZ_CP016086_Region6:{-}/NZ_CP016086_Region7:{-}/NZ_CP016086_Region8:{-}/NZ_CP016086_Region9:{BGC0000794.5[4]||BGC0002302.2[3]||BGC0000766.3[3]||BGC0000774.4[3]||BGC0000773.3[3]||BGC0000782.3[3]||BGC0000785.3[3]||BGC0001412.3[2]||BGC0000792.3[2]||BGC0001894.2[2]||BGC0000795.3[2]||BGC0000780.3[2]||BGC0000791.3[2]||BGC0000797.5[2]||BGC0000759.5[2]||BGC0000768.5[2]||BGC0000790.3[2]||BGC0000775.3[2]||BGC0000053.5[2]||BGC0002291.3[2]||BGC0002349.3[2]||BGC0000002.5[2]||BGC0000801.5[2]||BGC0000727.3[2]||BGC0000047.5[2]||BGC0000035.5[2]||BGC0000151.5[2]||BGC0001597.4[2]||BGC0000899.4[2]||BGC0002141.3[2]||BGC0000827.3[2]||BGC0000898.5[2]||BGC0000102.5[2]||BGC0001396.5[2]||BGC0002143.2[2]||BGC0001438.5[2]||BGC0000715.5[2]||BGC0000105.5[2]||BGC0001773.4[2]||BGC0001661.5[2]||BGC0000162.5[2]||BGC0001931.2[2]||BGC0000716.5[2]||BGC0000082.5[2]||BGC0001830.3[2]||BGC0002452.2[2]||BGC0001074.5[2]||BGC0001619.5[2]||BGC0001183.5[2]||BGC0001004.5[2]}/NZ_CP016086_Region10:{-}/NZ_CP016086_Region11:{-}/NZ_CP016086_Region12:{-}/NZ_CP016086_Region13:{-}	(BGC0000488.4)x2/BGC0000002.5/BGC0000035.5/BGC0000047.5/BGC0000053.5/BGC0000082.5/BGC0000102.5/BGC0000105.5/BGC0000151.5/BGC0000162.5/BGC0000715.5/BGC0000716.5/BGC0000727.3/BGC0000759.5/BGC0000766.3/BGC0000768.5/BGC0000773.3/BGC0000774.4/BGC0000775.3/BGC0000780.3/BGC0000782.3/BGC0000785.3/BGC0000790.3/BGC0000791.3/BGC0000792.3/BGC0000794.5/BGC0000795.3/BGC0000797.5/BGC0000801.5/BGC0000827.3/BGC0000898.5/BGC0000899.4/BGC0000916.5/BGC0001004.5/BGC0001074.5/BGC0001183.5/BGC0001396.5/BGC0001411.3/BGC0001412.3/BGC0001438.5/BGC0001597.4/BGC0001619.5/BGC0001661.5/BGC0001773.4/BGC0001830.3/BGC0001894.2/BGC0001931.2/BGC0002141.3/BGC0002143.2/BGC0002291.3/BGC0002302.2/BGC0002349.3/BGC0002452.2	(NRPS)x4/(RiPP-like)x4/(cyclic-lactone-autoinducer)x3/(ranthipeptide)x2/deazapurine/lanthipeptide-class-ii/lassopeptide/NRP-metallophore/phosphonate/terpene/terpene-precursor	20	https://progenomes.embl.de/genome.cgi?gtdb_id=GCA_002003285.1	-
Refseq	GCF_002003305.1	ASM200330v1	SAMN05170535	Clostridium saccharoperbutylacetonicum	36745	N1-504	2023-02-06	2017	2017-02-17	Mira v3.4	1	1	2	NZ_CP016087.1/NZ_CP016088.1	6219394	6216458/2936	2936	False/True	c/c	113x/113x	Clostridium saccharoperbutylacetonicum strain N1-504 chromosome, complete genome/Clostridium saccharoperbutylacetonicum strain N1-504 plasmid unnamed, complete seq	-	-	TRUE	Other	short_read_only	de_novo	TRUE	False/False	False/False	5608	5509	5452	57	12, 11, 11 (5S, 16S, 23S)	60	5	60	12900	3	132629	57	5342	2165	3	12900	1636	0	0	0	0	0	0	0.02133	TRUE	tandem	FALSE	Bacteria	Bacillota	Clostridia	Eubacteriales	Clostridiaceae	Clostridium	Clostridium saccharoperbutylacetonicum	Clostridium saccharoperbutylacetonicum	Bacteria	Bacillota	Clostridia	Clostridiales	Clostridiaceae	Clostridium	Clostridium saccharoperbutylacetonicum	11	-	1513/1513/1513/1513/1513/1513/1513/1513/1513/1513/1513	NZ_CP016087.1/NZ_CP016087.1/NZ_CP016087.1/NZ_CP016087.1/NZ_CP016087.1/NZ_CP016087.1/NZ_CP016087.1/NZ_CP016087.1/NZ_CP016087.1/NZ_CP016087.1/NZ_CP016087.1	9814/148827/526248/808519/3954955/5443832/5469573/5899716/5908975/5925549/6109332	11327/150340/527761/810032/3956468/5445345/5471086/5901229/5910488/5927062/6110845	1/1/1/1/-1/-1/-1/-1/-1/-1/-1	99.5	NZ_CP016087_Region1:{cyclic-lactone-autoinducer}/NZ_CP016087_Region2:{NRPS-like}/NZ_CP016087_Region3:{cyclic-lactone-autoinducer}/NZ_CP016087_Region4:{ranthipeptide}/NZ_CP016087_Region5:{ranthipeptide}/NZ_CP016087_Region6:{prodigiosin+NRPS-like+NRPS+T1PKS}/NZ_CP016087_Region7:{NRPS}/NZ_CP016087_Region8:{cyclic-lactone-autoinducer}/NZ_CP016087_Region9:{terpene-precursor}/NZ_CP016087_Region10:{NRPS+NRPS-like+T1PKS}/NZ_CP016087_Region11:{deazapurine}/NZ_CP016087_Region12:{NRPS}/NZ_CP016087_Region13:{NRPS}/NZ_CP016087_Region14:{phosphonate}/NZ_CP016087_Region15:{ranthipeptide}/NZ_CP016087_Region16:{NRPS-like+RiPP-like}	NZ_CP016087_Region1:{1}/NZ_CP016087_Region2:{1}/NZ_CP016087_Region3:{1}/NZ_CP016087_Region4:{1}/NZ_CP016087_Region5:{1}/NZ_CP016087_Region6:{4}/NZ_CP016087_Region7:{1}/NZ_CP016087_Region8:{1}/NZ_CP016087_Region9:{1}/NZ_CP016087_Region10:{3}/NZ_CP016087_Region11:{1}/NZ_CP016087_Region12:{1}/NZ_CP016087_Region13:{1}/NZ_CP016087_Region14:{1}/NZ_CP016087_Region15:{1}/NZ_CP016087_Region16:{2}	NZ_CP016087_Region1:{94035-114834}/NZ_CP016087_Region2:{301909-343624}/NZ_CP016087_Region3:{570933-591614}/NZ_CP016087_Region4:{1721589-1743146}/NZ_CP016087_Region5:{1901989-1923410}/NZ_CP016087_Region6:{2054671-2121741}/NZ_CP016087_Region7:{2170963-2218456}/NZ_CP016087_Region8:{2237750-2258527}/NZ_CP016087_Region9:{2670762-2691637}/NZ_CP016087_Region10:{2850963-2907471}/NZ_CP016087_Region11:{3263524-3285976}/NZ_CP016087_Region12:{3686219-3730133}/NZ_CP016087_Region13:{4510838-4559117}/NZ_CP016087_Region14:{4731834-4759631}/NZ_CP016087_Region15:{5253575-5275011}/NZ_CP016087_Region16:{5802569-5845769}	NZ_CP016087_Region1:{22}/NZ_CP016087_Region2:{35}/NZ_CP016087_Region3:{19}/NZ_CP016087_Region4:{17}/NZ_CP016087_Region5:{16}/NZ_CP016087_Region6:{45}/NZ_CP016087_Region7:{42}/NZ_CP016087_Region8:{20}/NZ_CP016087_Region9:{25}/NZ_CP016087_Region10:{36}/NZ_CP016087_Region11:{20}/NZ_CP016087_Region12:{38}/NZ_CP016087_Region13:{25}/NZ_CP016087_Region14:{23}/NZ_CP016087_Region15:{18}/NZ_CP016087_Region16:{33}	NZ_CP016087_Region1:{-}/NZ_CP016087_Region2:{-}/NZ_CP016087_Region3:{BGC0000488.4[3]}/NZ_CP016087_Region4:{-}/NZ_CP016087_Region5:{-}/NZ_CP016087_Region6:{BGC0002472.2[2]||BGC0000347.5[3]||BGC0002656.2[2]||BGC0001543.3[2]}/NZ_CP016087_Region7:{-}/NZ_CP016087_Region8:{BGC0001098.5[2]||BGC0001090.5[2]}/NZ_CP016087_Region9:{-}/NZ_CP016087_Region10:{-}/NZ_CP016087_Region11:{-}/NZ_CP016087_Region12:{-}/NZ_CP016087_Region13:{-}/NZ_CP016087_Region14:{BGC0001411.3[2]||BGC0000806.5[2]}/NZ_CP016087_Region15:{-}/NZ_CP016087_Region16:{-}	BGC0000347.5/BGC0000488.4/BGC0000806.5/BGC0001090.5/BGC0001098.5/BGC0001411.3/BGC0001543.3/BGC0002472.2/BGC0002656.2	(NRPS)x5/(NRPS-like)x4/(cyclic-lactone-autoinducer)x3/(ranthipeptide)x3/(T1PKS)x2/deazapurine/phosphonate/prodigiosin/RiPP-like/terpene-precursor	22	https://progenomes.embl.de/genome.cgi?gtdb_id=GCA_002003305.1	ATCC 27022:BCRC 11524:CCRC 11524:CCT 0482:DSM 2152:LMD 84.49:NCCB 84049:NCIB 12605:NCIMB 12605
Refseq	GCF_002003325.1	ASM200332v1	SAMN05170519	Clostridium saccharobutylicum	169679	BAS/B3/SW/136	2023-02-06	2017	2017-02-17	Mira v3,4	1	0	1	NZ_CP016089.1	5108304	5108304	-	False	c	131x	Clostridium saccharobutylicum strain BAS/B3/SW/136 chromosome, complete genome	-	-	TRUE	Other	short_read_only	de_novo	TRUE	False	False	4547	4414	4323	91	13, 12, 12 (5S, 16S, 23S)	92	4	84	11009	3	174151	74	5282	1540	10	11009	844	0	0	0	0	0	0	0.03409	TRUE	tandem	FALSE	Bacteria	Bacillota	Clostridia	Eubacteriales	Clostridiaceae	Clostridium	Clostridium saccharobutylicum	Clostridium saccharobutylicum	Bacteria	Bacillota	Clostridia	Clostridiales	Clostridiaceae	Clostridium	Clostridium saccharobutylicum	12	-	1513/1513/1513/1513/1513/1513/1513/1513/1513/1513/1513/1513	NZ_CP016089.1/NZ_CP016089.1/NZ_CP016089.1/NZ_CP016089.1/NZ_CP016089.1/NZ_CP016089.1/NZ_CP016089.1/NZ_CP016089.1/NZ_CP016089.1/NZ_CP016089.1/NZ_CP016089.1/NZ_CP016089.1	9507/168682/473721/1140021/2089589/4893916/4902038/4911134/4927832/5037382/5043108/5049214	11020/170195/475234/1141534/2091102/4895429/4903551/4912647/4929345/5038895/5044621/5050727	1/1/1/1/1/-1/-1/-1/-1/-1/-1/-1	99.4	NZ_CP016089_Region1:{RiPP-like}/NZ_CP016089_Region2:{RiPP-like}/NZ_CP016089_Region3:{cyclic-lactone-autoinducer}/NZ_CP016089_Region4:{NRPS+phosphonate+cyclic-lactone-autoinducer}/NZ_CP016089_Region5:{RiPP-like+NRPS}/NZ_CP016089_Region6:{deazapurine}/NZ_CP016089_Region7:{NRP-metallophore+NRPS}/NZ_CP016089_Region8:{terpene-precursor}/NZ_CP016089_Region9:{lassopeptide}/NZ_CP016089_Region10:{ranthipeptide}/NZ_CP016089_Region11:{NRPS+RiPP-like+terpene}/NZ_CP016089_Region12:{ranthipeptide}/NZ_CP016089_Region13:{cyclic-lactone-autoinducer+lanthipeptide-class-ii}	NZ_CP016089_Region1:{1}/NZ_CP016089_Region2:{1}/NZ_CP016089_Region3:{1}/NZ_CP016089_Region4:{3}/NZ_CP016089_Region5:{2}/NZ_CP016089_Region6:{1}/NZ_CP016089_Region7:{2}/NZ_CP016089_Region8:{1}/NZ_CP016089_Region9:{1}/NZ_CP016089_Region10:{1}/NZ_CP016089_Region11:{3}/NZ_CP016089_Region12:{1}/NZ_CP016089_Region13:{2}	NZ_CP016089_Region1:{133288-145480}/NZ_CP016089_Region2:{281815-293974}/NZ_CP016089_Region3:{587851-608453}/NZ_CP016089_Region4:{895259-973432}/NZ_CP016089_Region5:{1063936-1117348}/NZ_CP016089_Region6:{1743931-1766614}/NZ_CP016089_Region7:{1855317-1913333}/NZ_CP016089_Region8:{3005795-3026667}/NZ_CP016089_Region9:{3174350-3198072}/NZ_CP016089_Region10:{4051911-4073356}/NZ_CP016089_Region11:{4119975-4185298}/NZ_CP016089_Region12:{4279146-4300703}/NZ_CP016089_Region13:{4985614-5015177}	NZ_CP016089_Region1:{7}/NZ_CP016089_Region2:{9}/NZ_CP016089_Region3:{22}/NZ_CP016089_Region4:{63}/NZ_CP016089_Region5:{47}/NZ_CP016089_Region6:{25}/NZ_CP016089_Region7:{46}/NZ_CP016089_Region8:{23}/NZ_CP016089_Region9:{19}/NZ_CP016089_Region10:{16}/NZ_CP016089_Region11:{38}/NZ_CP016089_Region12:{12}/NZ_CP016089_Region13:{28}	NZ_CP016089_Region1:{-}/NZ_CP016089_Region2:{BGC0000488.4[3]}/NZ_CP016089_Region3:{BGC0000488.4[3]}/NZ_CP016089_Region4:{BGC0001411.3[2]||BGC0000916.5[3]}/NZ_CP016089_Region5:{-}/NZ_CP016089_Region6:{-}/NZ_CP016089_Region7:{-}/NZ_CP016089_Region8:{-}/NZ_CP016089_Region9:{BGC0000794.5[4]||BGC0002302.2[3]||BGC0000766.3[3]||BGC0000774.4[3]||BGC0000773.3[3]||BGC0000782.3[3]||BGC0000785.3[3]||BGC0001412.3[2]||BGC0000792.3[2]||BGC0001894.2[2]||BGC0000795.3[2]||BGC0000780.3[2]||BGC0000791.3[2]||BGC0000797.5[2]||BGC0000759.5[2]||BGC0000768.5[2]||BGC0000790.3[2]||BGC0000775.3[2]||BGC0000053.5[2]||BGC0002291.3[2]||BGC0002349.3[2]||BGC0000002.5[2]||BGC0000801.5[2]||BGC0000727.3[2]||BGC0000047.5[2]||BGC0000035.5[2]||BGC0000151.5[2]||BGC0001597.4[2]||BGC0000899.4[2]||BGC0002141.3[2]||BGC0000827.3[2]||BGC0000898.5[2]||BGC0000102.5[2]||BGC0001396.5[2]||BGC0002143.2[2]||BGC0001438.5[2]||BGC0000715.5[2]||BGC0000105.5[2]||BGC0001773.4[2]||BGC0001661.5[2]||BGC0000162.5[2]||BGC0001931.2[2]||BGC0000716.5[2]||BGC0000082.5[2]||BGC0001830.3[2]||BGC0002452.2[2]||BGC0001074.5[2]||BGC0001619.5[2]||BGC0001183.5[2]||BGC0001004.5[2]}/NZ_CP016089_Region10:{-}/NZ_CP016089_Region11:{-}/NZ_CP016089_Region12:{-}/NZ_CP016089_Region13:{-}	(BGC0000488.4)x2/BGC0000002.5/BGC0000035.5/BGC0000047.5/BGC0000053.5/BGC0000082.5/BGC0000102.5/BGC0000105.5/BGC0000151.5/BGC0000162.5/BGC0000715.5/BGC0000716.5/BGC0000727.3/BGC0000759.5/BGC0000766.3/BGC0000768.5/BGC0000773.3/BGC0000774.4/BGC0000775.3/BGC0000780.3/BGC0000782.3/BGC0000785.3/BGC0000790.3/BGC0000791.3/BGC0000792.3/BGC0000794.5/BGC0000795.3/BGC0000797.5/BGC0000801.5/BGC0000827.3/BGC0000898.5/BGC0000899.4/BGC0000916.5/BGC0001004.5/BGC0001074.5/BGC0001183.5/BGC0001396.5/BGC0001411.3/BGC0001412.3/BGC0001438.5/BGC0001597.4/BGC0001619.5/BGC0001661.5/BGC0001773.4/BGC0001830.3/BGC0001894.2/BGC0001931.2/BGC0002141.3/BGC0002143.2/BGC0002291.3/BGC0002302.2/BGC0002349.3/BGC0002452.2	(NRPS)x4/(RiPP-like)x4/(cyclic-lactone-autoinducer)x3/(ranthipeptide)x2/deazapurine/lanthipeptide-class-ii/lassopeptide/NRP-metallophore/phosphonate/terpene/terpene-precursor	20	https://progenomes.embl.de/genome.cgi?gtdb_id=GCA_002003325.1	-
Refseq	GCF_002003345.1	ASM200334v1	SAMN05170526	Clostridium beijerinckii	1520	BAS/B3/I/124	2023-02-06	2017	2017-02-17	Mira v3.4	1	0	1	NZ_CP016090.1	6123550	6123550	-	False	c	123x	Clostridium beijerinckii strain BAS/B3/I/124 chromosome, complete genome	-	-	FALSE	Other	short_read_only	de_novo	TRUE	False	False	5461	5335	5275	60	15, 14, 14 (5S, 16S, 23S)	77	6	88	5703	1	172200	83	5703	1498	5	1632	937	0	0	0	0	0	0	0.02812	FALSE	interspersed	FALSE	Bacteria	Bacillota	Clostridia	Eubacteriales	Clostridiaceae	Clostridium	Clostridium beijerinckii	Clostridium beijerinckii	Bacteria	Bacillota	Clostridia	Clostridiales	Clostridiaceae	Clostridium	Clostridium beijerinckii	14	-	1512/1512/1512/1512/1512/1512/1512/1512/1512/1512/1512/1512/1512/1512	NZ_CP016090.1/NZ_CP016090.1/NZ_CP016090.1/NZ_CP016090.1/NZ_CP016090.1/NZ_CP016090.1/NZ_CP016090.1/NZ_CP016090.1/NZ_CP016090.1/NZ_CP016090.1/NZ_CP016090.1/NZ_CP016090.1/NZ_CP016090.1/NZ_CP016090.1	9436/143361/405406/844877/1939403/2200114/2211941/3436500/4645898/5875008/5884311/5901546/5907616/6054424	10948/144873/406918/846389/1940915/2201626/2213453/3438012/4647410/5876520/5885823/5903058/5909128/6055936	1/1/1/1/1/1/1/-1/-1/-1/-1/-1/-1/-1	99.3	NZ_CP016090_Region1:{cyclic-lactone-autoinducer}/NZ_CP016090_Region2:{terpene-precursor}/NZ_CP016090_Region3:{NRPS+T1PKS+NRPS-like}/NZ_CP016090_Region4:{deazapurine}/NZ_CP016090_Region5:{terpene-precursor}/NZ_CP016090_Region6:{cyclic-lactone-autoinducer}/NZ_CP016090_Region7:{RiPP-like}/NZ_CP016090_Region8:{NRPS}/NZ_CP016090_Region9:{NRPS+prodigiosin}/NZ_CP016090_Region10:{cyclic-lactone-autoinducer}/NZ_CP016090_Region11:{terpene+cyclic-lactone-autoinducer}/NZ_CP016090_Region12:{ranthipeptide}/NZ_CP016090_Region13:{phosphonate}	NZ_CP016090_Region1:{1}/NZ_CP016090_Region2:{1}/NZ_CP016090_Region3:{3}/NZ_CP016090_Region4:{1}/NZ_CP016090_Region5:{1}/NZ_CP016090_Region6:{1}/NZ_CP016090_Region7:{1}/NZ_CP016090_Region8:{1}/NZ_CP016090_Region9:{2}/NZ_CP016090_Region10:{1}/NZ_CP016090_Region11:{2}/NZ_CP016090_Region12:{1}/NZ_CP016090_Region13:{1}	NZ_CP016090_Region1:{698523-721404}/NZ_CP016090_Region2:{1871237-1892106}/NZ_CP016090_Region3:{2279735-2348627}/NZ_CP016090_Region4:{2974141-2996655}/NZ_CP016090_Region5:{3496627-3517454}/NZ_CP016090_Region6:{3713234-3734724}/NZ_CP016090_Region7:{4059463-4070257}/NZ_CP016090_Region8:{4224511-4284356}/NZ_CP016090_Region9:{4484752-4560525}/NZ_CP016090_Region10:{4639334-4660015}/NZ_CP016090_Region11:{4671301-4701589}/NZ_CP016090_Region12:{4876216-4897776}/NZ_CP016090_Region13:{5122539-5156292}	NZ_CP016090_Region1:{17}/NZ_CP016090_Region2:{25}/NZ_CP016090_Region3:{44}/NZ_CP016090_Region4:{22}/NZ_CP016090_Region5:{26}/NZ_CP016090_Region6:{26}/NZ_CP016090_Region7:{12}/NZ_CP016090_Region8:{34}/NZ_CP016090_Region9:{55}/NZ_CP016090_Region10:{12}/NZ_CP016090_Region11:{29}/NZ_CP016090_Region12:{15}/NZ_CP016090_Region13:{30}	NZ_CP016090_Region1:{-}/NZ_CP016090_Region2:{-}/NZ_CP016090_Region3:{BGC0000905.5[2]||BGC0000906.3[2]}/NZ_CP016090_Region4:{-}/NZ_CP016090_Region5:{-}/NZ_CP016090_Region6:{-}/NZ_CP016090_Region7:{-}/NZ_CP016090_Region8:{-}/NZ_CP016090_Region9:{BGC0000310.5[2]||BGC0001005.5[2]}/NZ_CP016090_Region10:{BGC0000488.4[3]}/NZ_CP016090_Region11:{-}/NZ_CP016090_Region12:{-}/NZ_CP016090_Region13:{BGC0001411.3[2]||BGC0000806.5[2]}	BGC0000310.5/BGC0000488.4/BGC0000806.5/BGC0000905.5/BGC0000906.3/BGC0001005.5/BGC0001411.3	(cyclic-lactone-autoinducer)x4/(NRPS)x3/(terpene-precursor)x2/deazapurine/NRPS-like/phosphonate/prodigiosin/ranthipeptide/RiPP-like/T1PKS/terpene	17	https://progenomes.embl.de/genome.cgi?gtdb_id=GCA_002003345.1	-
Refseq	GCF_002003365.1	ASM200336v1	SAMN05170521	Clostridium saccharobutylicum	169679	NCP 258	2023-02-06	2017	2017-02-17	Mira v3.4	1	0	1	NZ_CP016091.1	4950933	4950933	-	False	c	111x	Clostridium saccharobutylicum strain NCP 258 chromosome, complete genome	-	-	TRUE	Other	short_read_only	de_novo	TRUE	False	False	4449	4322	4203	119	13, 12, 12 (5S, 16S, 23S)	85	5	91	11009	3	190167	83	5294	1543	8	11009	844	0	0	0	0	0	0	0.03841	TRUE	tandem	FALSE	Bacteria	Bacillota	Clostridia	Eubacteriales	Clostridiaceae	Clostridium	Clostridium saccharobutylicum	Clostridium saccharobutylicum	Bacteria	Bacillota	Clostridia	Clostridiales	Clostridiaceae	Clostridium	Clostridium saccharobutylicum	12	-	1513/1513/1513/1513/1513/1513/1513/1513/1513/1513/1513/1513	NZ_CP016091.1/NZ_CP016091.1/NZ_CP016091.1/NZ_CP016091.1/NZ_CP016091.1/NZ_CP016091.1/NZ_CP016091.1/NZ_CP016091.1/NZ_CP016091.1/NZ_CP016091.1/NZ_CP016091.1/NZ_CP016091.1	9507/180349/490614/1165374/2159395/4735453/4743575/4752671/4769370/4880732/4886458/4892564	11020/181862/492127/1166887/2160908/4736966/4745088/4754184/4770883/4882245/4887971/4894077	1/1/1/1/1/-1/-1/-1/-1/-1/-1/-1	99.4	NZ_CP016091_Region1:{RiPP-like}/NZ_CP016091_Region2:{RiPP-like}/NZ_CP016091_Region3:{cyclic-lactone-autoinducer}/NZ_CP016091_Region4:{NRPS+NRPS-like+phosphonate+cyclic-lactone-autoinducer}/NZ_CP016091_Region5:{RiPP-like+NRPS-like+NRPS}/NZ_CP016091_Region6:{deazapurine}/NZ_CP016091_Region7:{NRP-metallophore+NRPS}/NZ_CP016091_Region8:{terpene-precursor}/NZ_CP016091_Region9:{lassopeptide}/NZ_CP016091_Region10:{ranthipeptide}/NZ_CP016091_Region11:{NRPS+RiPP-like+terpene}/NZ_CP016091_Region12:{ranthipeptide}/NZ_CP016091_Region13:{cyclic-lactone-autoinducer+lanthipeptide-class-ii}	NZ_CP016091_Region1:{1}/NZ_CP016091_Region2:{1}/NZ_CP016091_Region3:{1}/NZ_CP016091_Region4:{4}/NZ_CP016091_Region5:{3}/NZ_CP016091_Region6:{1}/NZ_CP016091_Region7:{2}/NZ_CP016091_Region8:{1}/NZ_CP016091_Region9:{1}/NZ_CP016091_Region10:{1}/NZ_CP016091_Region11:{3}/NZ_CP016091_Region12:{1}/NZ_CP016091_Region13:{2}	NZ_CP016091_Region1:{144955-157147}/NZ_CP016091_Region2:{293465-305624}/NZ_CP016091_Region3:{606534-627136}/NZ_CP016091_Region4:{907176-985658}/NZ_CP016091_Region5:{1086215-1141210}/NZ_CP016091_Region6:{1764758-1787441}/NZ_CP016091_Region7:{1876176-1934192}/NZ_CP016091_Region8:{2911177-2932049}/NZ_CP016091_Region9:{3137077-3160799}/NZ_CP016091_Region10:{3893965-3915410}/NZ_CP016091_Region11:{3961728-4027051}/NZ_CP016091_Region12:{4122233-4143790}/NZ_CP016091_Region13:{4828965-4858528}	NZ_CP016091_Region1:{7}/NZ_CP016091_Region2:{9}/NZ_CP016091_Region3:{22}/NZ_CP016091_Region4:{66}/NZ_CP016091_Region5:{50}/NZ_CP016091_Region6:{25}/NZ_CP016091_Region7:{47}/NZ_CP016091_Region8:{25}/NZ_CP016091_Region9:{19}/NZ_CP016091_Region10:{16}/NZ_CP016091_Region11:{38}/NZ_CP016091_Region12:{12}/NZ_CP016091_Region13:{29}	NZ_CP016091_Region1:{-}/NZ_CP016091_Region2:{BGC0000488.4[3]}/NZ_CP016091_Region3:{BGC0000488.4[3]}/NZ_CP016091_Region4:{BGC0001411.3[3]||BGC0000916.5[3]}/NZ_CP016091_Region5:{-}/NZ_CP016091_Region6:{-}/NZ_CP016091_Region7:{-}/NZ_CP016091_Region8:{-}/NZ_CP016091_Region9:{BGC0000794.5[4]||BGC0002302.2[3]||BGC0000766.3[3]||BGC0000774.4[3]||BGC0000773.3[3]||BGC0000782.3[3]||BGC0000785.3[3]||BGC0001412.3[2]||BGC0000792.3[2]||BGC0001894.2[2]||BGC0000795.3[2]||BGC0000780.3[2]||BGC0000791.3[2]||BGC0000797.5[2]||BGC0000759.5[2]||BGC0000768.5[2]||BGC0000790.3[2]||BGC0000775.3[2]||BGC0000053.5[2]||BGC0002291.3[2]||BGC0000002.5[2]||BGC0002349.3[2]||BGC0000801.5[2]||BGC0000727.3[2]||BGC0000047.5[2]||BGC0000035.5[2]||BGC0000151.5[2]||BGC0001597.4[2]||BGC0000899.4[2]||BGC0002141.3[2]||BGC0000898.5[2]||BGC0000827.3[2]||BGC0002143.2[2]||BGC0000102.5[2]||BGC0001438.5[2]||BGC0001396.5[2]||BGC0000715.5[2]||BGC0000105.5[2]||BGC0001661.5[2]||BGC0001773.4[2]||BGC0000162.5[2]||BGC0001931.2[2]||BGC0001830.3[2]||BGC0000716.5[2]||BGC0000082.5[2]||BGC0002452.2[2]||BGC0000198.5[2]||BGC0001074.5[2]||BGC0001619.5[2]||BGC0001004.5[2]}/NZ_CP016091_Region10:{-}/NZ_CP016091_Region11:{-}/NZ_CP016091_Region12:{-}/NZ_CP016091_Region13:{-}	(BGC0000488.4)x2/BGC0000002.5/BGC0000035.5/BGC0000047.5/BGC0000053.5/BGC0000082.5/BGC0000102.5/BGC0000105.5/BGC0000151.5/BGC0000162.5/BGC0000198.5/BGC0000715.5/BGC0000716.5/BGC0000727.3/BGC0000759.5/BGC0000766.3/BGC0000768.5/BGC0000773.3/BGC0000774.4/BGC0000775.3/BGC0000780.3/BGC0000782.3/BGC0000785.3/BGC0000790.3/BGC0000791.3/BGC0000792.3/BGC0000794.5/BGC0000795.3/BGC0000797.5/BGC0000801.5/BGC0000827.3/BGC0000898.5/BGC0000899.4/BGC0000916.5/BGC0001004.5/BGC0001074.5/BGC0001396.5/BGC0001411.3/BGC0001412.3/BGC0001438.5/BGC0001597.4/BGC0001619.5/BGC0001661.5/BGC0001773.4/BGC0001830.3/BGC0001894.2/BGC0001931.2/BGC0002141.3/BGC0002143.2/BGC0002291.3/BGC0002302.2/BGC0002349.3/BGC0002452.2	(NRPS)x4/(RiPP-like)x4/(cyclic-lactone-autoinducer)x3/(NRPS-like)x2/(ranthipeptide)x2/deazapurine/lanthipeptide-class-ii/lassopeptide/NRP-metallophore/phosphonate/terpene/terpene-precursor	22	https://progenomes.embl.de/genome.cgi?gtdb_id=GCA_002003365.1	-
Refseq	GCF_002003385.1	ASM200338v1	SAMN05170518	Clostridium saccharobutylicum	169679	NCP 195	2023-02-06	2017	2017-02-17	Mira v3.4	1	0	1	NZ_CP016092.1	5108176	5108176	-	False	c	885x	Clostridium saccharobutylicum strain NCP 195 chromosome, complete genome	-	-	TRUE	Other	short_read_only	de_novo	TRUE	False	False	4544	4414	4322	92	13, 12, 12 (5S, 16S, 23S)	89	4	83	11009	3	173408	74	5282	1540	9	11009	826	0	0	0	0	0	0	0.03395	TRUE	tandem	FALSE	Bacteria	Bacillota	Clostridia	Eubacteriales	Clostridiaceae	Clostridium	Clostridium saccharobutylicum	Clostridium saccharobutylicum	Bacteria	Bacillota	Clostridia	Clostridiales	Clostridiaceae	Clostridium	Clostridium saccharobutylicum	12	-	1513/1513/1513/1513/1513/1513/1513/1513/1513/1513/1513/1513	NZ_CP016092.1/NZ_CP016092.1/NZ_CP016092.1/NZ_CP016092.1/NZ_CP016092.1/NZ_CP016092.1/NZ_CP016092.1/NZ_CP016092.1/NZ_CP016092.1/NZ_CP016092.1/NZ_CP016092.1/NZ_CP016092.1	9507/168682/473721/1140021/2089589/4894149/4902271/4911367/4928065/5037615/5043341/5049447	11020/170195/475234/1141534/2091102/4895662/4903784/4912880/4929578/5039128/5044854/5050960	1/1/1/1/1/-1/-1/-1/-1/-1/-1/-1	99.4	NZ_CP016092_Region1:{RiPP-like}/NZ_CP016092_Region2:{RiPP-like}/NZ_CP016092_Region3:{cyclic-lactone-autoinducer}/NZ_CP016092_Region4:{NRPS+phosphonate+cyclic-lactone-autoinducer}/NZ_CP016092_Region5:{RiPP-like+NRPS}/NZ_CP016092_Region6:{deazapurine}/NZ_CP016092_Region7:{NRP-metallophore+NRPS}/NZ_CP016092_Region8:{terpene-precursor}/NZ_CP016092_Region9:{lassopeptide}/NZ_CP016092_Region10:{ranthipeptide}/NZ_CP016092_Region11:{NRPS+RiPP-like+terpene}/NZ_CP016092_Region12:{ranthipeptide}/NZ_CP016092_Region13:{cyclic-lactone-autoinducer+lanthipeptide-class-ii}	NZ_CP016092_Region1:{1}/NZ_CP016092_Region2:{1}/NZ_CP016092_Region3:{1}/NZ_CP016092_Region4:{3}/NZ_CP016092_Region5:{2}/NZ_CP016092_Region6:{1}/NZ_CP016092_Region7:{2}/NZ_CP016092_Region8:{1}/NZ_CP016092_Region9:{1}/NZ_CP016092_Region10:{1}/NZ_CP016092_Region11:{3}/NZ_CP016092_Region12:{1}/NZ_CP016092_Region13:{2}	NZ_CP016092_Region1:{133288-145480}/NZ_CP016092_Region2:{281815-293974}/NZ_CP016092_Region3:{587851-608453}/NZ_CP016092_Region4:{895259-973432}/NZ_CP016092_Region5:{1063936-1117348}/NZ_CP016092_Region6:{1743931-1766614}/NZ_CP016092_Region7:{1855317-1913333}/NZ_CP016092_Region8:{3005794-3026666}/NZ_CP016092_Region9:{3174349-3198071}/NZ_CP016092_Region10:{4052144-4073589}/NZ_CP016092_Region11:{4120208-4185531}/NZ_CP016092_Region12:{4279379-4300936}/NZ_CP016092_Region13:{4985847-5015410}	NZ_CP016092_Region1:{7}/NZ_CP016092_Region2:{9}/NZ_CP016092_Region3:{22}/NZ_CP016092_Region4:{63}/NZ_CP016092_Region5:{47}/NZ_CP016092_Region6:{25}/NZ_CP016092_Region7:{46}/NZ_CP016092_Region8:{23}/NZ_CP016092_Region9:{19}/NZ_CP016092_Region10:{16}/NZ_CP016092_Region11:{38}/NZ_CP016092_Region12:{12}/NZ_CP016092_Region13:{28}	NZ_CP016092_Region1:{-}/NZ_CP016092_Region2:{BGC0000488.4[3]}/NZ_CP016092_Region3:{BGC0000488.4[3]}/NZ_CP016092_Region4:{BGC0001411.3[2]||BGC0000916.5[3]}/NZ_CP016092_Region5:{-}/NZ_CP016092_Region6:{-}/NZ_CP016092_Region7:{-}/NZ_CP016092_Region8:{-}/NZ_CP016092_Region9:{BGC0000794.5[4]||BGC0002302.2[3]||BGC0000766.3[3]||BGC0000774.4[3]||BGC0000773.3[3]||BGC0000782.3[3]||BGC0000785.3[3]||BGC0001412.3[2]||BGC0000792.3[2]||BGC0001894.2[2]||BGC0000795.3[2]||BGC0000780.3[2]||BGC0000791.3[2]||BGC0000797.5[2]||BGC0000759.5[2]||BGC0000768.5[2]||BGC0000790.3[2]||BGC0000775.3[2]||BGC0000053.5[2]||BGC0002291.3[2]||BGC0002349.3[2]||BGC0000002.5[2]||BGC0000801.5[2]||BGC0000727.3[2]||BGC0000047.5[2]||BGC0000035.5[2]||BGC0000151.5[2]||BGC0001597.4[2]||BGC0000899.4[2]||BGC0002141.3[2]||BGC0000827.3[2]||BGC0000898.5[2]||BGC0000102.5[2]||BGC0001396.5[2]||BGC0002143.2[2]||BGC0001438.5[2]||BGC0000715.5[2]||BGC0000105.5[2]||BGC0001773.4[2]||BGC0001661.5[2]||BGC0000162.5[2]||BGC0001931.2[2]||BGC0000716.5[2]||BGC0000082.5[2]||BGC0001830.3[2]||BGC0002452.2[2]||BGC0001074.5[2]||BGC0001619.5[2]||BGC0001183.5[2]||BGC0001004.5[2]}/NZ_CP016092_Region10:{-}/NZ_CP016092_Region11:{-}/NZ_CP016092_Region12:{-}/NZ_CP016092_Region13:{-}	(BGC0000488.4)x2/BGC0000002.5/BGC0000035.5/BGC0000047.5/BGC0000053.5/BGC0000082.5/BGC0000102.5/BGC0000105.5/BGC0000151.5/BGC0000162.5/BGC0000715.5/BGC0000716.5/BGC0000727.3/BGC0000759.5/BGC0000766.3/BGC0000768.5/BGC0000773.3/BGC0000774.4/BGC0000775.3/BGC0000780.3/BGC0000782.3/BGC0000785.3/BGC0000790.3/BGC0000791.3/BGC0000792.3/BGC0000794.5/BGC0000795.3/BGC0000797.5/BGC0000801.5/BGC0000827.3/BGC0000898.5/BGC0000899.4/BGC0000916.5/BGC0001004.5/BGC0001074.5/BGC0001183.5/BGC0001396.5/BGC0001411.3/BGC0001412.3/BGC0001438.5/BGC0001597.4/BGC0001619.5/BGC0001661.5/BGC0001773.4/BGC0001830.3/BGC0001894.2/BGC0001931.2/BGC0002141.3/BGC0002143.2/BGC0002291.3/BGC0002302.2/BGC0002349.3/BGC0002452.2	(NRPS)x4/(RiPP-like)x4/(cyclic-lactone-autoinducer)x3/(ranthipeptide)x2/deazapurine/lanthipeptide-class-ii/lassopeptide/NRP-metallophore/phosphonate/terpene/terpene-precursor	20	https://progenomes.embl.de/genome.cgi?gtdb_id=GCA_002003385.1	-
Refseq	GCF_002005145.1	ASM200514v1	SAMN06311225	Desulforamulus ferrireducens	1833852	GSS09	2023-02-22	2017	2017-02-21	SMRT Analysis v2.3.0	1	0	1	NZ_CP019698.1	3240180	3240180	-	False	c	117x	Desulforamulus ferrireducens strain GSS09 chromosome, complete genome	-	-	FALSE	PacBio	long_read_only	de_novo	TRUE	False	False	3206	3105	3056	49	8, 9, 8 (5S, 16S, 23S)	71	5	117	7054	3	231683	114	7054	1697	3	5714	1013	0	0	0	0	0	0	0.0715	TRUE	interspersed	FALSE	Bacteria	Bacillota	Clostridia	Eubacteriales	Peptococcaceae	Desulforamulus	Desulforamulus ferrireducens	Desulforamulus ferrireducens	Bacteria	Bacillota	Desulfotomaculia	Desulfotomaculales	Desulfotomaculaceae	Desulfotomaculum	Desulfotomaculum ferrireducens	9	-	1614/1615/1615/1614/1614/1615/1615/1614/1614	NZ_CP019698.1/NZ_CP019698.1/NZ_CP019698.1/NZ_CP019698.1/NZ_CP019698.1/NZ_CP019698.1/NZ_CP019698.1/NZ_CP019698.1/NZ_CP019698.1	92303/132503/338681/1174280/1580270/2064659/2072484/2687558/2991062	93917/134118/340296/1175894/1581884/2066274/2074099/2689172/2992676	-1/1/1/1/1/-1/-1/-1/-1	98.3	NZ_CP019698_Region1:{RRE-containing}/NZ_CP019698_Region2:{terpene-precursor}/NZ_CP019698_Region3:{deazapurine}/NZ_CP019698_Region4:{cyclic-lactone-autoinducer}	NZ_CP019698_Region1:{1}/NZ_CP019698_Region2:{1}/NZ_CP019698_Region3:{1}/NZ_CP019698_Region4:{1}	NZ_CP019698_Region1:{75420-96775}/NZ_CP019698_Region2:{986370-1007257}/NZ_CP019698_Region3:{1722199-1752356}/NZ_CP019698_Region4:{2789648-2810406}	NZ_CP019698_Region1:{16}/NZ_CP019698_Region2:{20}/NZ_CP019698_Region3:{30}/NZ_CP019698_Region4:{23}	NZ_CP019698_Region1:{-}/NZ_CP019698_Region2:{BGC0000668.5[2]||BGC0001126.4[2]||BGC0001501.5[2]||BGC0001594.3[2]||BGC0001612.3[2]||BGC0001595.3[2]}/NZ_CP019698_Region3:{-}/NZ_CP019698_Region4:{-}	BGC0000668.5/BGC0001126.4/BGC0001501.5/BGC0001594.3/BGC0001595.3/BGC0001612.3	cyclic-lactone-autoinducer/deazapurine/RRE-containing/terpene-precursor	4	https://progenomes.embl.de/genome.cgi?gtdb_id=GCA_002005145.1	KCTC 15523
Refseq	GCF_002005165.1	ASM200516v1	SAMN06310877	Novibacillus thermophilus	1471761	SG-1	2023-02-06	2017	2017-02-21	SMRT Analysis v2.3.0	1	0	1	NZ_CP019699.1	3629225	3629225	-	False	c	291x	Novibacillus thermophilus strain SG-1 chromosome, complete genome	-	-	FALSE	PacBio	long_read_only	de_novo	TRUE	False	False	3619	3552	3357	195	4, 4, 4 (5S, 16S, 23S)	51	4	113	25858	3	230164	112	25858	1596	1	745	745	0	0	0	0	0	0	0.06342	TRUE	interspersed	FALSE	Bacteria	Bacillota	Bacilli	Bacillales	Thermoactinomycetaceae	Novibacillus	Novibacillus thermophilus	Novibacillus thermophilus	Bacteria	Bacillota	Bacilli	Thermoactinomycetales	Novibacillaceae	Novibacillus	Novibacillus thermophilus	4	-	1559/1560/1559/1560	NZ_CP019699.1/NZ_CP019699.1/NZ_CP019699.1/NZ_CP019699.1	23549/157726/338051/1846962	25108/159286/339610/1848522	1/1/1/1	99.6	NZ_CP019699_Region1:{T3PKS}/NZ_CP019699_Region2:{ectoine}/NZ_CP019699_Region3:{lanthipeptide-class-ii}/NZ_CP019699_Region4:{azole-containing-RiPP}/NZ_CP019699_Region5:{lanthipeptide-class-ii}/NZ_CP019699_Region6:{terpene-precursor}	NZ_CP019699_Region1:{1}/NZ_CP019699_Region2:{1}/NZ_CP019699_Region3:{1}/NZ_CP019699_Region4:{1}/NZ_CP019699_Region5:{1}/NZ_CP019699_Region6:{1}	NZ_CP019699_Region1:{1-28490}/NZ_CP019699_Region2:{878446-888832}/NZ_CP019699_Region3:{1028753-1051188}/NZ_CP019699_Region4:{2597536-2627877}/NZ_CP019699_Region5:{2692448-2715582}/NZ_CP019699_Region6:{2746338-2767237}	NZ_CP019699_Region1:{27}/NZ_CP019699_Region2:{11}/NZ_CP019699_Region3:{27}/NZ_CP019699_Region4:{24}/NZ_CP019699_Region5:{24}/NZ_CP019699_Region6:{23}	NZ_CP019699_Region1:{BGC0000833.4[2]}/NZ_CP019699_Region2:{BGC0000852.5[2]||BGC0000858.3[2]||BGC0002052.3[2]||BGC0000859.3[2]||BGC0000855.3[2]||BGC0000854.3[2]||BGC0000857.3[2]||BGC0000853.3[2]||BGC0000856.3[2]||BGC0000860.3[2]}/NZ_CP019699_Region3:{BGC0000626.3[2]}/NZ_CP019699_Region4:{BGC0000612.4[4]}/NZ_CP019699_Region5:{BGC0000502.5[2]}/NZ_CP019699_Region6:{BGC0000668.5[2]||BGC0001126.4[2]||BGC0001612.3[2]||BGC0001501.5[2]||BGC0001594.3[2]||BGC0001595.3[2]||BGC0000279.5[2]||BGC0002045.3[2]||BGC0000216.5[2]||BGC0000256.3[2]}	BGC0000216.5/BGC0000256.3/BGC0000279.5/BGC0000502.5/BGC0000612.4/BGC0000626.3/BGC0000668.5/BGC0000833.4/BGC0000852.5/BGC0000853.3/BGC0000854.3/BGC0000855.3/BGC0000856.3/BGC0000857.3/BGC0000858.3/BGC0000859.3/BGC0000860.3/BGC0001126.4/BGC0001501.5/BGC0001594.3/BGC0001595.3/BGC0001612.3/BGC0002045.3/BGC0002052.3	(lanthipeptide-class-ii)x2/azole-containing-RiPP/ectoine/T3PKS/terpene-precursor	6	https://progenomes.embl.de/genome.cgi?gtdb_id=GCA_002005165.1	CGMCC 1.12771:KCTC 33118
Refseq	GCF_002005185.1	ASM200518v1	SAMN06317777	Veillonella parvula	29466	UTDB1-3	2023-02-06	2017	2017-02-21	Celera Assembler v8.3	1	0	1	NZ_CP019721.1	2178518	2178518	-	False	c	100x	Veillonella parvula strain UTDB1-3 chromosome, complete genome	-	-	FALSE	PacBio	long_read_only	de_novo	TRUE	False	False	2005	1941	1930	11	4, 4, 4 (5S, 16S, 23S)	48	4	12	5155	1	24371	12	5155	3220	0	0	0	0	0	0	0	0	0	0.01119	FALSE	interspersed	FALSE	Bacteria	Bacillota	Negativicutes	Veillonellales	Veillonellaceae	Veillonella	Veillonella parvula	Veillonella parvula	Bacteria	Bacillota	Negativicutes	Veillonellales	Veillonellaceae	Veillonella	Veillonella sp032483415	4	-	1563/1564/1563/1564	NZ_CP019721.1/NZ_CP019721.1/NZ_CP019721.1/NZ_CP019721.1	8068/703974/1196468/1341732	9631/705538/1198031/1343296	-1/1/1/1	99.1	NZ_CP019721_Region1:{ranthipeptide}/NZ_CP019721_Region2:{terpene-precursor}	NZ_CP019721_Region1:{1}/NZ_CP019721_Region2:{1}	NZ_CP019721_Region1:{1383216-1404935}/NZ_CP019721_Region2:{1668461-1689339}	NZ_CP019721_Region1:{20}/NZ_CP019721_Region2:{25}	NZ_CP019721_Region1:{-}/NZ_CP019721_Region2:{BGC0001575.4[2]}	BGC0001575.4	ranthipeptide/terpene-precursor	2	https://progenomes.embl.de/genome.cgi?gtdb_id=GCA_002005185.1	-
Refseq	GCF_002005205.3	ASM200520v3	SAMN06314224	Rhizobium rhizogenes	359	K599 (NCPPB2659)	2023-09-15	2018	2018-08-20	Newbler v2.8; hierarchical genome-assembly process (HGAP) v. May-2013	2	1	3	NZ_CP019701.2/NZ_CP019702.2/NZ_CP019703.3	5482241	3003350/2276589/202302	202302	False/False/True	c/l/c	135x;224x/135x;224x/135x;224x	Rhizobium rhizogenes strain K599 (NCPPB2659) chromosome 1, complete sequence/Rhizobium rhizogenes strain K599 (NCPPB2659) chromosome 2, complete sequence/Rhizobium rhizogenes strain K599 (NCPPB2659) plasmid pRi2659, complete sequence	-	-	FALSE	PacBio	hybrid	de_novo	FALSE	False/False/False	False/False/False	5149	5079	5035	44	4, 4, 4 (5S, 16S, 23S)	54	4	23	6607	1	60336	20	6607	1984	3	2313	1766	0	0	0	0	0	0	0.01101	FALSE	interspersed	FALSE	Bacteria	Pseudomonadota	Alphaproteobacteria	Hyphomicrobiales	Rhizobiaceae	Rhizobium	Rhizobium rhizogenes	Rhizobium rhizogenes	Bacteria	Pseudomonadota	Alphaproteobacteria	Rhizobiales	Rhizobiaceae	Agrobacterium	Agrobacterium rhizogenes_A	4	-	1485/1485/1485/1485	NZ_CP019701.2/NZ_CP019701.2/NZ_CP019702.2/NZ_CP019702.2	2340284/2721531/793685/1117087	2341769/2723016/795170/1118572	-1/1/-1/-1	100	NZ_CP019701_Region1:{terpene}/NZ_CP019701_Region2:{terpene-precursor}/NZ_CP019702_Region1:{T1PKS}/NZ_CP019702_Region2:{NRP-metallophore+NRPS}/NZ_CP019702_Region3:{thioamitides}/NZ_CP019703_Region1:{hserlactone}	NZ_CP019701_Region1:{1}/NZ_CP019701_Region2:{1}/NZ_CP019702_Region1:{1}/NZ_CP019702_Region2:{2}/NZ_CP019702_Region3:{1}/NZ_CP019703_Region1:{1}	NZ_CP019701_Region1:{1240840-1261685}/NZ_CP019701_Region2:{2519104-2540018}/NZ_CP019702_Region1:{67616-115058}/NZ_CP019702_Region2:{531553-582051}/NZ_CP019702_Region3:{1635189-1657086}/NZ_CP019703_Region1:{58395-79018}	NZ_CP019701_Region1:{24}/NZ_CP019701_Region2:{16}/NZ_CP019702_Region1:{38}/NZ_CP019702_Region2:{34}/NZ_CP019702_Region3:{19}/NZ_CP019703_Region1:{20}	NZ_CP019701_Region1:{-}/NZ_CP019701_Region2:{-}/NZ_CP019702_Region1:{-}/NZ_CP019702_Region2:{BGC0002474.2[5]||BGC0002495.2[5]||BGC0002679.2[4]||BGC0002413.3[4]||BGC0000451.5[4]||BGC0001502.4[4]||BGC0002493.3[4]||BGC0000343.5[3]||BGC0002414.3[3]||BGC0002476.2[3]||BGC0002528.3[3]||BGC0001185.5[3]||BGC0000359.5[3]||BGC0000352.5[2]||BGC0001444.5[2]||BGC0000032.5[2]||BGC0001783.5[2]||BGC0001850.4[2]||BGC0002324.3[2]||BGC0000401.5[2]||BGC0002695.2[2]||BGC0000392.5[2]||BGC0002689.2[2]||BGC0000294.5[3]||BGC0000309.5[2]||BGC0002494.3[2]||BGC0001890.3[2]||BGC0000368.5[2]||BGC0000371.5[2]||BGC0002696.2[2]||BGC0002688.2[2]||BGC0002473.3[2]||BGC0002017.3[2]}/NZ_CP019702_Region3:{-}/NZ_CP019703_Region1:{-}	BGC0000032.5/BGC0000294.5/BGC0000309.5/BGC0000343.5/BGC0000352.5/BGC0000359.5/BGC0000368.5/BGC0000371.5/BGC0000392.5/BGC0000401.5/BGC0000451.5/BGC0001185.5/BGC0001444.5/BGC0001502.4/BGC0001783.5/BGC0001850.4/BGC0001890.3/BGC0002017.3/BGC0002324.3/BGC0002413.3/BGC0002414.3/BGC0002473.3/BGC0002474.2/BGC0002476.2/BGC0002493.3/BGC0002494.3/BGC0002495.2/BGC0002528.3/BGC0002679.2/BGC0002688.2/BGC0002689.2/BGC0002695.2/BGC0002696.2	hserlactone/NRP-metallophore/NRPS/T1PKS/terpene/terpene-precursor/thioamitides	7	https://progenomes.embl.de/genome.cgi?gtdb_id=GCA_002005205.3	-
Refseq	GCF_002005225.1	ASM200522v1	SAMN04002534	Streptomyces pactum	68249	ACT12	2023-04-23	2017	2017-02-21	SMRT v2.3.0	1	0	1	NZ_CP019724.1	8550793	8550793	-	False	l	50x	Streptomyces pactum strain ACT12 chromosome, complete genome	-	-	FALSE	PacBio	long_read_only	de_novo	TRUE	False	False	7319	7225	6985	240	6, 6, 6 (5S, 16S, 23S)	73	3	80	239600	3	600057	72	5617	1186	6	769	560	2	239600	239600	0	0	0	0.07018	TRUE	terminal_inverted	TRUE	Bacteria	Actinomycetota	Actinomycetes	Kitasatosporales	Streptomycetaceae	Streptomyces	Streptomyces pactum	Streptomyces pactum	Bacteria	Actinomycetota	Actinomycetes	Streptomycetales	Streptomycetaceae	Streptomyces	Streptomyces pactum_A	6	-	1527/1527/1527/1527/1527/1527	NZ_CP019724.1/NZ_CP019724.1/NZ_CP019724.1/NZ_CP019724.1/NZ_CP019724.1/NZ_CP019724.1	2480762/3902478/4664816/5243892/6641659/7106226	2482289/3904005/4666343/5245419/6643186/7107753	-1/-1/1/1/1/1	100	NZ_CP019724_Region1:{NRPS+T2PKS+NRPS-like+other}/NZ_CP019724_Region2:{butyrolactone}/NZ_CP019724_Region3:{terpene}/NZ_CP019724_Region4:{RiPP-like+T1PKS+NRP-metallophore+NRPS+lanthipeptide-class-v}/NZ_CP019724_Region5:{terpene-precursor}/NZ_CP019724_Region6:{RiPP-like}/NZ_CP019724_Region7:{terpene}/NZ_CP019724_Region8:{(T1PKS)x2+NRPS+PKS-like}/NZ_CP019724_Region9:{terpene}/NZ_CP019724_Region10:{hydrogen-cyanide}/NZ_CP019724_Region11:{transAT-PKS+(NRPS)x2+NRPS-like}/NZ_CP019724_Region12:{T1PKS+NRPS+NI-siderophore}/NZ_CP019724_Region13:{lanthipeptide-class-i}/NZ_CP019724_Region14:{terpene}/NZ_CP019724_Region15:{RiPP-like}/NZ_CP019724_Region16:{lanthipeptide-class-iii}/NZ_CP019724_Region17:{NRPS-like+T1PKS+NRPS}/NZ_CP019724_Region18:{NI-siderophore}/NZ_CP019724_Region19:{T1PKS+T2PKS}/NZ_CP019724_Region20:{terpene-precursor}/NZ_CP019724_Region21:{terpene}/NZ_CP019724_Region22:{T3PKS}/NZ_CP019724_Region23:{terpene}/NZ_CP019724_Region24:{RiPP-like}/NZ_CP019724_Region25:{lanthipeptide-class-i}/NZ_CP019724_Region26:{NI-siderophore}/NZ_CP019724_Region27:{melanin}/NZ_CP019724_Region28:{lassopeptide}/NZ_CP019724_Region29:{ectoine}/NZ_CP019724_Region30:{terpene}/NZ_CP019724_Region31:{indole+T1PKS+NRPS-like}/NZ_CP019724_Region32:{lanthipeptide-class-iii}/NZ_CP019724_Region33:{T1PKS+butyrolactone}/NZ_CP019724_Region34:{other+T2PKS+NRPS-like+NRPS}	NZ_CP019724_Region1:{4}/NZ_CP019724_Region2:{1}/NZ_CP019724_Region3:{1}/NZ_CP019724_Region4:{5}/NZ_CP019724_Region5:{1}/NZ_CP019724_Region6:{1}/NZ_CP019724_Region7:{1}/NZ_CP019724_Region8:{4}/NZ_CP019724_Region9:{1}/NZ_CP019724_Region10:{1}/NZ_CP019724_Region11:{4}/NZ_CP019724_Region12:{3}/NZ_CP019724_Region13:{1}/NZ_CP019724_Region14:{1}/NZ_CP019724_Region15:{1}/NZ_CP019724_Region16:{1}/NZ_CP019724_Region17:{3}/NZ_CP019724_Region18:{1}/NZ_CP019724_Region19:{2}/NZ_CP019724_Region20:{1}/NZ_CP019724_Region21:{1}/NZ_CP019724_Region22:{1}/NZ_CP019724_Region23:{1}/NZ_CP019724_Region24:{1}/NZ_CP019724_Region25:{1}/NZ_CP019724_Region26:{1}/NZ_CP019724_Region27:{1}/NZ_CP019724_Region28:{1}/NZ_CP019724_Region29:{1}/NZ_CP019724_Region30:{1}/NZ_CP019724_Region31:{3}/NZ_CP019724_Region32:{1}/NZ_CP019724_Region33:{2}/NZ_CP019724_Region34:{4}	NZ_CP019724_Region1:{91728-222633}/NZ_CP019724_Region2:{231236-242225}/NZ_CP019724_Region3:{250207-271223}/NZ_CP019724_Region4:{346318-475630}/NZ_CP019724_Region5:{512766-536051}/NZ_CP019724_Region6:{719210-729425}/NZ_CP019724_Region7:{746913-767944}/NZ_CP019724_Region8:{1044256-1176997}/NZ_CP019724_Region9:{1266370-1293128}/NZ_CP019724_Region10:{1366574-1379900}/NZ_CP019724_Region11:{1480200-1586248}/NZ_CP019724_Region12:{1733892-1784960}/NZ_CP019724_Region13:{1913692-1940197}/NZ_CP019724_Region14:{1995415-2017598}/NZ_CP019724_Region15:{2034917-2046275}/NZ_CP019724_Region16:{2145491-2168184}/NZ_CP019724_Region17:{2198858-2331854}/NZ_CP019724_Region18:{2396302-2426086}/NZ_CP019724_Region19:{2841120-3025468}/NZ_CP019724_Region20:{3034285-3055451}/NZ_CP019724_Region21:{3065012-3086031}/NZ_CP019724_Region22:{3205820-3247004}/NZ_CP019724_Region23:{3564761-3586020}/NZ_CP019724_Region24:{4293138-4303425}/NZ_CP019724_Region25:{4616124-4642452}/NZ_CP019724_Region26:{5481639-5511408}/NZ_CP019724_Region27:{5599482-5609988}/NZ_CP019724_Region28:{6499787-6522357}/NZ_CP019724_Region29:{6551597-6561995}/NZ_CP019724_Region30:{7785425-7819785}/NZ_CP019724_Region31:{7879144-8055003}/NZ_CP019724_Region32:{8142797-8165415}/NZ_CP019724_Region33:{8271280-8319558}/NZ_CP019724_Region34:{8328161-8459066}	NZ_CP019724_Region1:{91}/NZ_CP019724_Region2:{9}/NZ_CP019724_Region3:{15}/NZ_CP019724_Region4:{107}/NZ_CP019724_Region5:{21}/NZ_CP019724_Region6:{5}/NZ_CP019724_Region7:{24}/NZ_CP019724_Region8:{60}/NZ_CP019724_Region9:{24}/NZ_CP019724_Region10:{15}/NZ_CP019724_Region11:{38}/NZ_CP019724_Region12:{38}/NZ_CP019724_Region13:{23}/NZ_CP019724_Region14:{18}/NZ_CP019724_Region15:{11}/NZ_CP019724_Region16:{18}/NZ_CP019724_Region17:{77}/NZ_CP019724_Region18:{23}/NZ_CP019724_Region19:{95}/NZ_CP019724_Region20:{22}/NZ_CP019724_Region21:{20}/NZ_CP019724_Region22:{34}/NZ_CP019724_Region23:{21}/NZ_CP019724_Region24:{9}/NZ_CP019724_Region25:{20}/NZ_CP019724_Region26:{23}/NZ_CP019724_Region27:{9}/NZ_CP019724_Region28:{19}/NZ_CP019724_Region29:{10}/NZ_CP019724_Region30:{30}/NZ_CP019724_Region31:{60}/NZ_CP019724_Region32:{18}/NZ_CP019724_Region33:{31}/NZ_CP019724_Region34:{91}	NZ_CP019724_Region1:{BGC0000240.5[44]||BGC0000241.5[44]||BGC0001693.3[44]||BGC0001596.3[22]||BGC0001904.2[23]||BGC0000223.5[23]||BGC0001384.5[16]||BGC0002140.2[16]||BGC0001769.5[16]||BGC0001438.5[17]||BGC0002361.3[16]||BGC0000203.3[16]||BGC0000268.5[16]||BGC0002028.4[16]||BGC0000262.5[16]||BGC0002383.3[16]||BGC0000229.5[15]||BGC0000236.5[13]||BGC0000201.5[15]||BGC0002369.2[13]||BGC0001661.5[15]||BGC0000267.5[15]||BGC0000239.5[14]||BGC0002070.3[14]||BGC0002047.2[14]||BGC0002478.3[13]||BGC0000202.5[13]||BGC0000263.5[13]||BGC0001072.5[13]||BGC0002477.3[12]||BGC0002712.2[12]||BGC0000235.5[11]||BGC0002672.2[11]||BGC0002504.2[11]||BGC0000253.4[11]||BGC0001723.5[11]||BGC0000211.5[12]||BGC0002143.2[9]||BGC0000245.5[10]||BGC0002461.2[9]||BGC0000232.5[12]||BGC0000270.5[11]||BGC0001979.4[11]||BGC0002141.3[11]||BGC0001073.5[10]||BGC0000212.5[9]||BGC0001074.5[9]||BGC0001568.5[9]||BGC0001558.5[9]||BGC0002097.3[9]}/NZ_CP019724_Region2:{BGC0000238.5[5]||BGC0000459.5[4]||BGC0001083.5[4]||BGC0000262.5[2]||BGC0002079.2[2]||BGC0002078.2[2]||BGC0000038.5[4]||BGC0000201.5[3]||BGC0000248.5[2]||BGC0002081.3[2]||BGC0002461.2[2]||BGC0001439.5[2]||BGC0000190.5[2]||BGC0000224.4[2]||BGC0002022.4[2]||BGC0002506.3[2]}/NZ_CP019724_Region3:{BGC0001648.5[2]||BGC0002558.2[2]||BGC0001856.4[2]}/NZ_CP019724_Region4:{BGC0000325.5[13]||BGC0002115.3[13]||BGC0002466.3[6]||BGC0000423.5[6]||BGC0001351.3[5]||BGC0001211.5[4]||BGC0002467.2[4]||BGC0000144.5[6]||BGC0001058.5[6]||BGC0000366.5[5]||BGC0002544.3[3]||BGC0002410.3[4]||BGC0000349.5[3]||BGC0002424.3[3]||BGC0001752.4[3]||BGC0002686.2[3]||BGC0000300.5[2]||BGC0002718.2[2]||BGC0001214.5[2]||BGC0001042.5[2]||BGC0000378.5[2]||BGC0002073.3[3]||BGC0001406.5[3]||BGC0000708.5[4]||BGC0002303.3[3]||BGC0002638.3[3]||BGC0002100.2[3]||BGC0001740.5[2]||BGC0002687.2[2]||BGC0000440.5[2]||BGC0000187.5[2]||BGC0002130.3[2]||BGC0002805.2[2]||BGC0000315.5[2]||BGC0001370.4[2]||BGC0000441.4[2]||BGC0002413.3[2]||BGC0002680.2[2]||BGC0001635.4[2]||BGC0000311.6[2]||BGC0000289.5[2]}/NZ_CP019724_Region5:{-}/NZ_CP019724_Region6:{BGC0000518.3[3]||BGC0002497.3[2]}/NZ_CP019724_Region7:{BGC0001204.5[2]||BGC0001287.5[2]||BGC0002789.2[2]||BGC0002032.4[2]||BGC0000059.5[2]||BGC0000115.5[2]||BGC0001709.5[2]||BGC0002426.3[2]}/NZ_CP019724_Region8:{BGC0000111.5[8]||BGC0001204.5[7]||BGC0001288.5[8]||BGC0001700.5[7]||BGC0001648.5[6]||BGC0000087.5[6]||BGC0002124.3[7]||BGC0002587.2[6]||BGC0000164.5[7]||BGC0000036.5[7]||BGC0001877.4[5]||BGC0001856.4[6]||BGC0000114.5[5]||BGC0000105.5[5]||BGC0001523.5[6]||BGC0002559.2[5]||BGC0000084.5[5]||BGC0000144.5[5]||BGC0001807.4[6]||BGC0000137.3[7]||BGC0000001.5[5]||BGC0000086.5[5]||BGC0002431.3[5]||BGC0002526.3[5]||BGC0000106.5[5]||BGC0000117.5[5]||BGC0001495.3[4]||BGC0002454.2[5]||BGC0001812.3[5]||BGC0002086.3[5]||BGC0002032.4[6]||BGC0001070.5[5]||BGC0000165.4[5]||BGC0001183.5[6]||BGC0002038.2[4]||BGC0000051.5[4]||BGC0000163.5[4]||BGC0000075.5[4]||BGC0000073.5[4]||BGC0000002.5[5]||BGC0001580.3[4]||BGC0001119.5[4]||BGC0002789.2[5]||BGC0001169.5[4]||BGC0002446.3[4]||BGC0000124.5[4]||BGC0001447.3[4]||BGC0001719.4[4]||BGC0000060.5[5]||BGC0001065.5[4]}/NZ_CP019724_Region9:{BGC0000663.5[13]||BGC0000665.5[3]||BGC0000666.5[3]||BGC0001156.5[3]||BGC0001140.5[3]||BGC0002591.2[2]||BGC0000651.5[2]||BGC0000654.4[2]||BGC0000807.3[2]||BGC0001782.3[2]}/NZ_CP019724_Region10:{BGC0002285.2[4]||BGC0001597.4[2]||BGC0002376.2[2]||BGC0001288.5[2]||BGC0001963.2[2]||BGC0002124.3[2]||BGC0002072.3[2]||BGC0000040.5[2]||BGC0000052.5[2]||BGC0000042.5[2]||BGC0001619.5[2]||BGC0000117.5[2]||BGC0001694.4[2]||BGC0000270.5[2]||BGC0001072.5[2]||BGC0002520.2[2]||BGC0001944.2[2]||BGC0001649.3[2]}/NZ_CP019724_Region11:{BGC0002451.2[10]||BGC0001740.5[9]||BGC0001106.6[6]||BGC0001885.3[6]||BGC0001048.5[5]||BGC0001215.5[3]||BGC0002810.2[3]||BGC0001137.5[4]||BGC0001231.5[2]||BGC0001019.5[2]||BGC0001331.5[2]||BGC0001330.5[2]||BGC0001069.5[2]||BGC0001327.5[2]||BGC0001328.5[2]||BGC0001091.5[2]||BGC0001853.3[2]||BGC0000459.5[2]||BGC0002666.2[3]||BGC0002147.2[2]||BGC0002686.2[2]||BGC0002340.3[2]}/NZ_CP019724_Region12:{BGC0000093.5[3]||BGC0000035.5[2]}/NZ_CP019724_Region13:{-}/NZ_CP019724_Region14:{BGC0001181.4[1]}/NZ_CP019724_Region15:{BGC0002788.2[5]}/NZ_CP019724_Region16:{-}/NZ_CP019724_Region17:{BGC0001330.5[5]||BGC0001331.5[5]||BGC0001327.5[4]||BGC0001028.5[4]||BGC0000081.5[5]||BGC0000998.5[5]||BGC0002001.3[4]||BGC0000984.4[4]||BGC0001039.5[4]||BGC0001344.4[3]||BGC0001231.5[3]||BGC0001885.3[3]||BGC0002416.3[3]||BGC0001332.5[3]||BGC0001106.6[3]||BGC0002350.2[3]||BGC0001363.5[3]||BGC0002417.3[3]||BGC0002420.3[3]||BGC0002418.2[3]||BGC0000963.5[3]||BGC0001740.5[3]||BGC0002419.3[3]||BGC0001048.5[3]||BGC0001537.5[3]||BGC0002452.2[5]||BGC0001058.5[3]||BGC0001019.5[2]||BGC0001053.5[2]||BGC0001941.3[2]||BGC0002532.3[2]||BGC0001216.5[2]||BGC0001695.5[2]||BGC0000360.5[3]||BGC0000222.5[4]||BGC0001963.2[3]||BGC0000394.5[3]||BGC0002107.3[2]||BGC0001975.4[2]||BGC0002117.3[2]||BGC0002360.3[2]||BGC0002108.3[2]||BGC0000461.5[2]||BGC0002581.2[2]||BGC0001033.5[2]||BGC0000378.5[2]||BGC0002433.3[2]||BGC0001101.5[2]||BGC0002661.2[2]||BGC0002638.3[2]}/NZ_CP019724_Region18:{BGC0000236.5[7]}/NZ_CP019724_Region19:{BGC0000117.5[15]||BGC0000035.5[9]||BGC0002142.2[10]||BGC0002098.2[8]||BGC0002788.2[8]||BGC0002291.3[10]||BGC0000094.5[8]||BGC0000052.5[7]||BGC0000040.5[10]||BGC0001755.5[9]||BGC0000166.5[7]||BGC0000271.5[8]||BGC0001662.4[8]||BGC0002356.3[8]||BGC0001773.4[8]||BGC0001944.2[10]||BGC0001580.3[8]||BGC0000109.5[8]||BGC0001046.5[8]||BGC0002009.4[8]||BGC0000047.5[8]||BGC0000096.5[8]||BGC0002452.2[8]||BGC0002355.2[7]||BGC0002072.3[7]||BGC0001700.5[7]||BGC0001042.5[9]||BGC0002102.2[7]||BGC0000079.5[9]||BGC0000148.3[7]||BGC0000051.5[7]||BGC0000080.5[7]||BGC0000215.5[7]||BGC0002357.3[8]||BGC0002498.3[8]||BGC0002523.2[8]||BGC0001477.5[8]||BGC0000151.5[8]||BGC0001348.5[8]||BGC0002587.2[10]||BGC0002032.4[8]||BGC0000021.5[8]||BGC0001709.5[8]||BGC0001828.5[8]||BGC0002349.3[8]||BGC0000144.5[8]||BGC0000059.5[8]||BGC0002446.3[8]||BGC0000116.5[8]||BGC0000106.5[8]}/NZ_CP019724_Region20:{BGC0000340.5[6]||BGC0000262.5[3]||BGC0001593.5[2]}/NZ_CP019724_Region21:{BGC0000660.5[2]||BGC0002012.4[3]}/NZ_CP019724_Region22:{BGC0000106.5[4]||BGC0001454.5[1]||BGC0001700.5[2]}/NZ_CP019724_Region23:{BGC0000082.5[2]||BGC0001687.3[2]}/NZ_CP019724_Region24:{-}/NZ_CP019724_Region25:{-}/NZ_CP019724_Region26:{BGC0000940.5[6]||BGC0001453.5[6]||BGC0002305.2[6]||BGC0000941.3[5]||BGC0002690.2[5]||BGC0001478.5[4]||BGC0002464.3[3]||BGC0001870.3[3]||BGC0001572.3[3]||BGC0002620.2[3]||BGC0002284.3[4]||BGC0001531.5[2]||BGC0001095.5[3]||BGC0001103.5[2]||BGC0000407.5[2]}/NZ_CP019724_Region27:{BGC0000910.3[2]||BGC0000909.3[2]||BGC0000700.5[2]||BGC0000911.3[2]}/NZ_CP019724_Region28:{BGC0001551.4[5]||BGC0001550.3[5]||BGC0001549.3[5]||BGC0001552.3[4]||BGC0001548.4[3]||BGC0000163.5[5]||BGC0002358.3[5]||BGC0001889.2[2]||BGC0002825.2[2]||BGC0001507.3[2]||BGC0001781.4[2]||BGC0002074.2[2]||BGC0001539.4[2]||BGC0001645.3[2]}/NZ_CP019724_Region29:{BGC0000853.3[4]||BGC0002052.3[4]||BGC0000858.3[2]||BGC0000852.5[2]||BGC0000860.3[2]||BGC0000854.3[2]}/NZ_CP019724_Region30:{BGC0001456.3[6]||BGC0000633.3[6]||BGC0001227.3[6]||BGC0000664.5[6]||BGC0000649.3[6]||BGC0000708.5[3]||BGC0001846.4[3]||BGC0001702.3[2]}/NZ_CP019724_Region31:{BGC0000034.5[20]||BGC0000115.5[15]||BGC0002104.3[14]||BGC0001709.5[14]||BGC0001491.3[14]||BGC0000116.5[12]||BGC0002106.3[14]||BGC0001773.4[12]||BGC0002540.3[13]||BGC0001690.5[13]||BGC0000125.5[11]||BGC0002128.3[9]||BGC0001700.5[8]||BGC0002333.3[10]||BGC0001042.5[7]||BGC0002541.2[11]||BGC0000059.5[8]||BGC0001011.5[6]||BGC0001013.5[6]||BGC0000126.5[6]||BGC0001807.4[6]||BGC0002357.3[7]||BGC0002498.3[7]||BGC0002356.3[7]||BGC0001662.4[7]||BGC0001856.4[9]||BGC0001877.4[9]||BGC0001523.5[8]||BGC0002098.2[7]||BGC0000040.5[7]||BGC0000159.5[7]||BGC0000109.5[7]||BGC0002454.2[6]||BGC0001694.4[6]||BGC0000052.5[6]||BGC0002497.3[6]||BGC0001963.2[8]||BGC0002349.3[6]||BGC0001065.5[6]||BGC0001348.5[7]||BGC0002788.2[8]||BGC0002520.2[7]||BGC0002523.2[7]||BGC0000151.5[7]||BGC0000002.5[7]||BGC0001447.3[7]||BGC0001477.5[7]||BGC0002446.3[6]||BGC0000117.5[6]||BGC0000021.5[7]}/NZ_CP019724_Region32:{BGC0000546.3[5]||BGC0000551.5[4]||BGC0000496.5[3]||BGC0000501.3[2]||BGC0000519.4[2]||BGC0000553.3[2]||BGC0000035.5[2]||BGC0001447.3[2]}/NZ_CP019724_Region33:{BGC0000238.5[5]||BGC0000459.5[4]||BGC0001083.5[4]||BGC0000262.5[2]||BGC0002079.2[2]||BGC0002078.2[2]||BGC0000038.5[4]||BGC0000201.5[3]||BGC0000603.5[2]||BGC0000248.5[2]||BGC0002081.3[2]||BGC0002461.2[2]||BGC0001439.5[2]||BGC0000190.5[2]||BGC0000224.4[2]||BGC0002478.3[2]||BGC0002070.3[2]||BGC0002022.4[2]||BGC0002506.3[2]||BGC0000242.5[2]}/NZ_CP019724_Region34:{BGC0000241.5[44]||BGC0001693.3[44]||BGC0000240.5[44]||BGC0001596.3[22]||BGC0001904.2[23]||BGC0000223.5[23]||BGC0002383.3[16]||BGC0001438.5[17]||BGC0002028.4[16]||BGC0000262.5[16]||BGC0000236.5[13]||BGC0000201.5[15]||BGC0001384.5[16]||BGC0002140.2[16]||BGC0001769.5[16]||BGC0001661.5[15]||BGC0000267.5[15]||BGC0002361.3[16]||BGC0000203.3[16]||BGC0002070.3[14]||BGC0000268.5[16]||BGC0000229.5[15]||BGC0000239.5[14]||BGC0002047.2[14]||BGC0000202.5[13]||BGC0001072.5[13]||BGC0002369.2[13]||BGC0002712.2[12]||BGC0002478.3[13]||BGC0000253.4[11]||BGC0001723.5[11]||BGC0002477.3[12]||BGC0000263.5[13]||BGC0000235.5[11]||BGC0000211.5[12]||BGC0002672.2[11]||BGC0002504.2[11]||BGC0002143.2[9]||BGC0000245.5[10]||BGC0002461.2[9]||BGC0000232.5[12]||BGC0000270.5[11]||BGC0001979.4[11]||BGC0002141.3[11]||BGC0001073.5[10]||BGC0000212.5[9]||BGC0001074.5[9]||BGC0001568.5[9]||BGC0001558.5[9]||BGC0002097.3[9]}	(BGC0000262.5)x5/(BGC0000117.5)x4/(BGC0000201.5)x4/(BGC0001700.5)x4/(BGC0002461.2)x4/(BGC0000035.5)x3/(BGC0000040.5)x3/(BGC0000052.5)x3/(BGC0000059.5)x3/(BGC0000106.5)x3/(BGC0000144.5)x3/(BGC0000236.5)x3/(BGC0000270.5)x3/(BGC0000459.5)x3/(BGC0001042.5)x3/(BGC0001072.5)x3/(BGC0001447.3)x3/(BGC0001709.5)x3/(BGC0001740.5)x3/(BGC0001856.4)x3/(BGC0001963.2)x3/(BGC0002032.4)x3/(BGC0002070.3)x3/(BGC0002446.3)x3/(BGC0002478.3)x3/(BGC0002788.2)x3/(BGC0000002.5)x2/(BGC0000021.5)x2/(BGC0000038.5)x2/(BGC0000051.5)x2/(BGC0000109.5)x2/(BGC0000115.5)x2/(BGC0000116.5)x2/(BGC0000151.5)x2/(BGC0000163.5)x2/(BGC0000190.5)x2/(BGC0000202.5)x2/(BGC0000203.3)x2/(BGC0000211.5)x2/(BGC0000212.5)x2/(BGC0000223.5)x2/(BGC0000224.4)x2/(BGC0000229.5)x2/(BGC0000232.5)x2/(BGC0000235.5)x2/(BGC0000238.5)x2/(BGC0000239.5)x2/(BGC0000240.5)x2/(BGC0000241.5)x2/(BGC0000245.5)x2/(BGC0000248.5)x2/(BGC0000253.4)x2/(BGC0000263.5)x2/(BGC0000267.5)x2/(BGC0000268.5)x2/(BGC0000378.5)x2/(BGC0000708.5)x2/(BGC0001019.5)x2/(BGC0001048.5)x2/(BGC0001058.5)x2/(BGC0001065.5)x2/(BGC0001073.5)x2/(BGC0001074.5)x2/(BGC0001083.5)x2/(BGC0001106.6)x2/(BGC0001204.5)x2/(BGC0001231.5)x2/(BGC0001288.5)x2/(BGC0001327.5)x2/(BGC0001330.5)x2/(BGC0001331.5)x2/(BGC0001348.5)x2/(BGC0001384.5)x2/(BGC0001438.5)x2/(BGC0001439.5)x2/(BGC0001477.5)x2/(BGC0001523.5)x2/(BGC0001558.5)x2/(BGC0001568.5)x2/(BGC0001580.3)x2/(BGC0001596.3)x2/(BGC0001648.5)x2/(BGC0001661.5)x2/(BGC0001662.4)x2/(BGC0001693.3)x2/(BGC0001694.4)x2/(BGC0001723.5)x2/(BGC0001769.5)x2/(BGC0001773.4)x2/(BGC0001807.4)x2/(BGC0001877.4)x2/(BGC0001885.3)x2/(BGC0001904.2)x2/(BGC0001944.2)x2/(BGC0001979.4)x2/(BGC0002022.4)x2/(BGC0002028.4)x2/(BGC0002047.2)x2/(BGC0002072.3)x2/(BGC0002078.2)x2/(BGC0002079.2)x2/(BGC0002081.3)x2/(BGC0002097.3)x2/(BGC0002098.2)x2/(BGC0002124.3)x2/(BGC0002140.2)x2/(BGC0002141.3)x2/(BGC0002143.2)x2/(BGC0002349.3)x2/(BGC0002356.3)x2/(BGC0002357.3)x2/(BGC0002361.3)x2/(BGC0002369.2)x2/(BGC0002383.3)x2/(BGC0002452.2)x2/(BGC0002454.2)x2/(BGC0002477.3)x2/(BGC0002497.3)x2/(BGC0002498.3)x2/(BGC0002504.2)x2/(BGC0002506.3)x2/(BGC0002520.2)x2/(BGC0002523.2)x2/(BGC0002587.2)x2/(BGC0002638.3)x2/(BGC0002672.2)x2/(BGC0002686.2)x2/(BGC0002712.2)x2/(BGC0002789.2)x2/BGC0000001.5/BGC0000034.5/BGC0000036.5/BGC0000042.5/BGC0000047.5/BGC0000060.5/BGC0000073.5/BGC0000075.5/BGC0000079.5/BGC0000080.5/BGC0000081.5/BGC0000082.5/BGC0000084.5/BGC0000086.5/BGC0000087.5/BGC0000093.5/BGC0000094.5/BGC0000096.5/BGC0000105.5/BGC0000111.5/BGC0000114.5/BGC0000124.5/BGC0000125.5/BGC0000126.5/BGC0000137.3/BGC0000148.3/BGC0000159.5/BGC0000164.5/BGC0000165.4/BGC0000166.5/BGC0000187.5/BGC0000215.5/BGC0000222.5/BGC0000242.5/BGC0000271.5/BGC0000289.5/BGC0000300.5/BGC0000311.6/BGC0000315.5/BGC0000325.5/BGC0000340.5/BGC0000349.5/BGC0000360.5/BGC0000366.5/BGC0000394.5/BGC0000407.5/BGC0000423.5/BGC0000440.5/BGC0000441.4/BGC0000461.5/BGC0000496.5/BGC0000501.3/BGC0000518.3/BGC0000519.4/BGC0000546.3/BGC0000551.5/BGC0000553.3/BGC0000603.5/BGC0000633.3/BGC0000649.3/BGC0000651.5/BGC0000654.4/BGC0000660.5/BGC0000663.5/BGC0000664.5/BGC0000665.5/BGC0000666.5/BGC0000700.5/BGC0000807.3/BGC0000852.5/BGC0000853.3/BGC0000854.3/BGC0000858.3/BGC0000860.3/BGC0000909.3/BGC0000910.3/BGC0000911.3/BGC0000940.5/BGC0000941.3/BGC0000963.5/BGC0000984.4/BGC0000998.5/BGC0001011.5/BGC0001013.5/BGC0001028.5/BGC0001033.5/BGC0001039.5/BGC0001046.5/BGC0001053.5/BGC0001069.5/BGC0001070.5/BGC0001091.5/BGC0001095.5/BGC0001101.5/BGC0001103.5/BGC0001119.5/BGC0001137.5/BGC0001140.5/BGC0001156.5/BGC0001169.5/BGC0001181.4/BGC0001183.5/BGC0001211.5/BGC0001214.5/BGC0001215.5/BGC0001216.5/BGC0001227.3/BGC0001287.5/BGC0001328.5/BGC0001332.5/BGC0001344.4/BGC0001351.3/BGC0001363.5/BGC0001370.4/BGC0001406.5/BGC0001453.5/BGC0001454.5/BGC0001456.3/BGC0001478.5/BGC0001491.3/BGC0001495.3/BGC0001507.3/BGC0001531.5/BGC0001537.5/BGC0001539.4/BGC0001548.4/BGC0001549.3/BGC0001550.3/BGC0001551.4/BGC0001552.3/BGC0001572.3/BGC0001593.5/BGC0001597.4/BGC0001619.5/BGC0001635.4/BGC0001645.3/BGC0001649.3/BGC0001687.3/BGC0001690.5/BGC0001695.5/BGC0001702.3/BGC0001719.4/BGC0001752.4/BGC0001755.5/BGC0001781.4/BGC0001782.3/BGC0001812.3/BGC0001828.5/BGC0001846.4/BGC0001853.3/BGC0001870.3/BGC0001889.2/BGC0001941.3/BGC0001975.4/BGC0002001.3/BGC0002009.4/BGC0002012.4/BGC0002038.2/BGC0002052.3/BGC0002073.3/BGC0002074.2/BGC0002086.3/BGC0002100.2/BGC0002102.2/BGC0002104.3/BGC0002106.3/BGC0002107.3/BGC0002108.3/BGC0002115.3/BGC0002117.3/BGC0002128.3/BGC0002130.3/BGC0002142.2/BGC0002147.2/BGC0002284.3/BGC0002285.2/BGC0002291.3/BGC0002303.3/BGC0002305.2/BGC0002333.3/BGC0002340.3/BGC0002350.2/BGC0002355.2/BGC0002358.3/BGC0002360.3/BGC0002376.2/BGC0002410.3/BGC0002413.3/BGC0002416.3/BGC0002417.3/BGC0002418.2/BGC0002419.3/BGC0002420.3/BGC0002424.3/BGC0002426.3/BGC0002431.3/BGC0002433.3/BGC0002451.2/BGC0002464.3/BGC0002466.3/BGC0002467.2/BGC0002526.3/BGC0002532.3/BGC0002540.3/BGC0002541.2/BGC0002544.3/BGC0002558.2/BGC0002559.2/BGC0002581.2/BGC0002591.2/BGC0002620.2/BGC0002661.2/BGC0002666.2/BGC0002680.2/BGC0002687.2/BGC0002690.2/BGC0002718.2/BGC0002805.2/BGC0002810.2/BGC0002825.2	(NRPS)x8/(T1PKS)x8/(terpene)x7/(NRPS-like)x5/(RiPP-like)x4/(NI-siderophore)x3/(T2PKS)x3/(butyrolactone)x2/(lanthipeptide-class-i)x2/(lanthipeptide-class-iii)x2/(other)x2/(terpene-precursor)x2/ectoine/hydrogen-cyanide/indole/lanthipeptide-class-v/lassopeptide/melanin/NRP-metallophore/PKS-like/T3PKS/transAT-PKS	58	https://progenomes.embl.de/genome.cgi?gtdb_id=GCA_002005225.1	-
Refseq	GCF_002005245.1	ASM200524v1	SAMN06298555	Corynebacterium ammoniagenes	1697	KCCM 40472	2023-07-10	2017	2017-02-21	SMRT analysis 2.3 v. HGAP protocol 2	1	0	1	NZ_CP019705.1	2808265	2808265	-	False	c	365x	Corynebacterium ammoniagenes strain KCCM 40472 chromosome, complete genome	-	-	FALSE	PacBio	long_read_only	de_novo	TRUE	False	False	2568	2503	2460	43	4, 4, 4 (5S, 16S, 23S)	50	3	15	18113	3	69895	14	18113	1464	1	739	739	0	0	0	0	0	0	0.02489	TRUE	interspersed	FALSE	Bacteria	Actinomycetota	Actinomycetes	Mycobacteriales	Corynebacteriaceae	Corynebacterium	Corynebacterium ammoniagenes	Corynebacterium ammoniagenes	Bacteria	Actinomycetota	Actinomycetes	Mycobacteriales	Mycobacteriaceae	Corynebacterium	Corynebacterium ammoniagenes	4	-	1526/1526/1526/1523	NZ_CP019705.1/NZ_CP019705.1/NZ_CP019705.1/NZ_CP019705.1	1664772/2192953/2414657/2724130	1666298/2194479/2416183/2725653	-1/-1/-1/-1	99.5	NZ_CP019705_Region1:{terpene-precursor}/NZ_CP019705_Region2:{terpene+NAPAA}/NZ_CP019705_Region3:{T1PKS}	NZ_CP019705_Region1:{1}/NZ_CP019705_Region2:{2}/NZ_CP019705_Region3:{1}	NZ_CP019705_Region1:{1153426-1174526}/NZ_CP019705_Region2:{2494341-2545916}/NZ_CP019705_Region3:{2630451-2675322}	NZ_CP019705_Region1:{19}/NZ_CP019705_Region2:{42}/NZ_CP019705_Region3:{35}	NZ_CP019705_Region1:{-}/NZ_CP019705_Region2:{BGC0000637.3[2]||BGC0002174.2[1]||BGC0002362.3[3]||BGC0000700.5[2]}/NZ_CP019705_Region3:{BGC0000187.5[3]||BGC0002520.2[2]}	BGC0000187.5/BGC0000637.3/BGC0000700.5/BGC0002174.2/BGC0002362.3/BGC0002520.2	NAPAA/T1PKS/terpene/terpene-precursor	4	https://progenomes.embl.de/genome.cgi?gtdb_id=GCA_002005245.1	KCCM 40472
Refseq	GCF_002005305.1	ASM200530v1	SAMN04370084	Shewanella psychrophila	225848	WP2	2023-02-06	2017	2017-02-21	SOAPdenovo v1.05	1	0	1	NZ_CP014782.1	6353406	6353406	-	False	c	180x	Shewanella psychrophila strain WP2 chromosome, complete genome	-	-	TRUE	Other	short_read_only	de_novo	TRUE	False	False	5582	5447	5334	113	10, 9, 9 (5S, 16S, 23S)	103	4	143	9611	3	226860	129	6019	1262	14	9611	684	0	0	0	0	0	0	0.03571	TRUE	tandem	FALSE	Bacteria	Pseudomonadota	Gammaproteobacteria	Alteromonadales	Shewanellaceae	Shewanella	Shewanella psychrophila	Shewanella psychrophila	Bacteria	Pseudomonadota	Gammaproteobacteria	Enterobacterales	Shewanellaceae	Shewanella	Shewanella psychrophila	9	-	1545/1545/1545/1545/1545/1545/1545/1545/1545	NZ_CP014782.1/NZ_CP014782.1/NZ_CP014782.1/NZ_CP014782.1/NZ_CP014782.1/NZ_CP014782.1/NZ_CP014782.1/NZ_CP014782.1/NZ_CP014782.1	88386/375401/427427/3750543/3874187/4980613/5706460/6110006/6316841	89931/376946/428972/3752088/3875732/4982158/5708005/6111551/6318386	1/1/1/-1/-1/-1/-1/-1/-1	99	NZ_CP014782_Region1:{T1PKS+hserlactone+polyhalogenated-pyrrole}/NZ_CP014782_Region2:{RiPP-like}/NZ_CP014782_Region3:{NRP-metallophore+NRPS+T1PKS}/NZ_CP014782_Region4:{betalactone}/NZ_CP014782_Region5:{hglE-KS+PUFA}/NZ_CP014782_Region6:{terpene-precursor}/NZ_CP014782_Region7:{RiPP-like}/NZ_CP014782_Region8:{arylpolyene}/NZ_CP014782_Region9:{RiPP-like}/NZ_CP014782_Region10:{hserlactone}/NZ_CP014782_Region11:{RiPP-like}/NZ_CP014782_Region12:{NI-siderophore}	NZ_CP014782_Region1:{3}/NZ_CP014782_Region2:{1}/NZ_CP014782_Region3:{3}/NZ_CP014782_Region4:{1}/NZ_CP014782_Region5:{2}/NZ_CP014782_Region6:{1}/NZ_CP014782_Region7:{1}/NZ_CP014782_Region8:{1}/NZ_CP014782_Region9:{1}/NZ_CP014782_Region10:{1}/NZ_CP014782_Region11:{1}/NZ_CP014782_Region12:{1}	NZ_CP014782_Region1:{214438-257371}/NZ_CP014782_Region2:{1846277-1857113}/NZ_CP014782_Region3:{1936387-1997881}/NZ_CP014782_Region4:{2334852-2366877}/NZ_CP014782_Region5:{2441562-2498033}/NZ_CP014782_Region6:{2539270-2560151}/NZ_CP014782_Region7:{3117297-3128157}/NZ_CP014782_Region8:{3822236-3865913}/NZ_CP014782_Region9:{4043716-4055902}/NZ_CP014782_Region10:{5057037-5077711}/NZ_CP014782_Region11:{6162125-6172994}/NZ_CP014782_Region12:{6263723-6296507}	NZ_CP014782_Region1:{36}/NZ_CP014782_Region2:{10}/NZ_CP014782_Region3:{33}/NZ_CP014782_Region4:{24}/NZ_CP014782_Region5:{35}/NZ_CP014782_Region6:{18}/NZ_CP014782_Region7:{11}/NZ_CP014782_Region8:{41}/NZ_CP014782_Region9:{11}/NZ_CP014782_Region10:{19}/NZ_CP014782_Region11:{11}/NZ_CP014782_Region12:{28}	NZ_CP014782_Region1:{-}/NZ_CP014782_Region2:{-}/NZ_CP014782_Region3:{BGC0002613.2[12]||BGC0002533.2[12]||BGC0002715.2[2]}/NZ_CP014782_Region4:{BGC0002284.3[3]||BGC0001090.5[2]||BGC0001098.5[2]||BGC0000774.4[2]}/NZ_CP014782_Region5:{BGC0000862.3[6]||BGC0002648.2[6]||BGC0000865.3[5]||BGC0000861.5[5]||BGC0000864.3[3]||BGC0000863.3[3]}/NZ_CP014782_Region6:{-}/NZ_CP014782_Region7:{-}/NZ_CP014782_Region8:{BGC0000837.4[9]||BGC0000836.5[7]||BGC0002008.3[7]}/NZ_CP014782_Region9:{-}/NZ_CP014782_Region10:{BGC0001090.5[2]||BGC0001098.5[2]||BGC0002284.3[2]}/NZ_CP014782_Region11:{-}/NZ_CP014782_Region12:{BGC0002527.2[6]||BGC0000947.5[5]||BGC0000946.5[4]||BGC0001408.5[4]||BGC0000997.4[2]}	(BGC0001090.5)x2/(BGC0001098.5)x2/(BGC0002284.3)x2/BGC0000774.4/BGC0000836.5/BGC0000837.4/BGC0000861.5/BGC0000862.3/BGC0000863.3/BGC0000864.3/BGC0000865.3/BGC0000946.5/BGC0000947.5/BGC0000997.4/BGC0001408.5/BGC0002008.3/BGC0002527.2/BGC0002533.2/BGC0002613.2/BGC0002648.2/BGC0002715.2	(RiPP-like)x4/(hserlactone)x2/(T1PKS)x2/arylpolyene/betalactone/hglE-KS/NI-siderophore/NRP-metallophore/NRPS/polyhalogenated-pyrrole/PUFA/terpene-precursor	17	https://progenomes.embl.de/genome.cgi?gtdb_id=GCA_002005305.1	CGMCC 1.6159:CIP 109514:JCM 13876
Refseq	GCF_002005345.1	ASM200534v1	SAMN06196402	Bacillus velezensis	492670	GH1-13	2023-07-17	2017	2017-02-21	other v. Sep-2015	1	1	2	NZ_CP019040.1/NZ_CP019039.1	4143608	4071980/71628	71628	False/True	c/c	203x/203x	Bacillus velezensis strain GH1-13 chromosome, complete genome/Bacillus velezensis strain GH1-13 plasmid unnamed, complete sequence	-	-	FALSE	PacBio	long_read_only	de_novo	TRUE	False/False	False/False	4159	4041	3974	67	9, 9, 9 (5S, 16S, 23S)	86	5	24	10964	3	72092	19	5965	2066	5	10964	1334	0	0	0	0	0	0	0.0174	TRUE	tandem	FALSE	Bacteria	Bacillota	Bacilli	Bacillales	Bacillaceae	Bacillus	Bacillus velezensis	Bacillus velezensis	Bacteria	Bacillota	Bacilli	Bacillales	Bacillaceae	Bacillus	Bacillus velezensis	9	-	1550/1550/1550/1550/1550/1550/1550/1550/1550	NZ_CP019040.1/NZ_CP019040.1/NZ_CP019040.1/NZ_CP019040.1/NZ_CP019040.1/NZ_CP019040.1/NZ_CP019040.1/NZ_CP019040.1/NZ_CP019040.1	9446/31247/91276/97102/161689/167579/602234/878109/3061771	10996/32797/92826/98652/163239/169129/603784/879659/3063321	1/1/1/1/1/1/1/1/-1	99.7	NZ_CP019040_Region1:{NRPS+transAT-PKS}/NZ_CP019040_Region2:{NRPS}/NZ_CP019040_Region3:{PKS-like}/NZ_CP019040_Region4:{terpene}/NZ_CP019040_Region5:{transAT-PKS}/NZ_CP019040_Region6:{transAT-PKS+T3PKS+(NRPS)x2}/NZ_CP019040_Region7:{(NRPS)x2+transAT-PKS+betalactone}/NZ_CP019040_Region8:{terpene}/NZ_CP019040_Region9:{T3PKS}/NZ_CP019040_Region10:{transAT-PKS}/NZ_CP019040_Region11:{terpene-precursor}/NZ_CP019040_Region12:{terpene-precursor+NRP-metallophore+NRPS+RiPP-like}/NZ_CP019040_Region13:{other}/NZ_CP019040_Region14:{lanthipeptide-class-ii}	NZ_CP019040_Region1:{2}/NZ_CP019040_Region2:{1}/NZ_CP019040_Region3:{1}/NZ_CP019040_Region4:{1}/NZ_CP019040_Region5:{1}/NZ_CP019040_Region6:{4}/NZ_CP019040_Region7:{4}/NZ_CP019040_Region8:{1}/NZ_CP019040_Region9:{1}/NZ_CP019040_Region10:{1}/NZ_CP019040_Region11:{1}/NZ_CP019040_Region12:{4}/NZ_CP019040_Region13:{1}/NZ_CP019040_Region14:{1}	NZ_CP019040_Region1:{197846-275573}/NZ_CP019040_Region2:{347915-413325}/NZ_CP019040_Region3:{947060-988304}/NZ_CP019040_Region4:{1070358-1091098}/NZ_CP019040_Region5:{1388805-1477017}/NZ_CP019040_Region6:{1699115-1809235}/NZ_CP019040_Region7:{2006356-2144209}/NZ_CP019040_Region8:{2169133-2191016}/NZ_CP019040_Region9:{2255346-2296446}/NZ_CP019040_Region10:{2411935-2518110}/NZ_CP019040_Region11:{2541429-2562319}/NZ_CP019040_Region12:{3126984-3192355}/NZ_CP019040_Region13:{3724301-3765719}/NZ_CP019040_Region14:{3907667-3930855}	NZ_CP019040_Region1:{46}/NZ_CP019040_Region2:{42}/NZ_CP019040_Region3:{41}/NZ_CP019040_Region4:{22}/NZ_CP019040_Region5:{44}/NZ_CP019040_Region6:{54}/NZ_CP019040_Region7:{62}/NZ_CP019040_Region8:{22}/NZ_CP019040_Region9:{48}/NZ_CP019040_Region10:{59}/NZ_CP019040_Region11:{23}/NZ_CP019040_Region12:{63}/NZ_CP019040_Region13:{43}/NZ_CP019040_Region14:{19}	NZ_CP019040_Region1:{BGC0001005.5[4]||BGC0002700.2[2]||BGC0002111.3[2]}/NZ_CP019040_Region2:{BGC0000433.5[19]||BGC0000381.5[5]}/NZ_CP019040_Region3:{BGC0000693.5[2]||BGC0002122.2[2]}/NZ_CP019040_Region4:{-}/NZ_CP019040_Region5:{BGC0000181.5[10]||BGC0001383.3[9]||BGC0001069.5[3]||BGC0001089.5[2]||BGC0001520.3[2]||BGC0000176.5[2]||BGC0002087.3[2]||BGC0002083.3[2]||BGC0001099.5[2]||BGC0002810.2[2]}/NZ_CP019040_Region6:{BGC0001089.5[14]||BGC0001520.3[8]||BGC0001470.5[7]||BGC0002455.3[6]||BGC0001099.5[6]||BGC0002385.3[6]||BGC0000967.5[5]||BGC0001031.5[5]||BGC0001032.3[5]||BGC0000178.5[5]||BGC0000182.5[5]||BGC0001115.5[5]||BGC0001564.4[6]||BGC0002055.3[5]||BGC0002374.2[5]||BGC0000995.5[5]||BGC0001113.5[5]||BGC0001025.5[5]||BGC0002153.2[4]||BGC0002810.2[4]||BGC0000186.5[4]||BGC0002814.2[4]||BGC0001751.3[5]||BGC0001110.5[4]||BGC0001071.4[4]||BGC0001114.5[4]||BGC0002059.3[4]||BGC0000176.5[4]||BGC0002082.3[4]||BGC0000173.5[4]||BGC0001835.2[3]||BGC0002068.3[3]||BGC0001091.5[3]||BGC0001761.3[3]||BGC0002118.3[3]||BGC0002119.3[3]||BGC0001772.3[2]||BGC0001186.4[2]||BGC0000177.5[2]||BGC0001644.4[2]||BGC0001064.5[3]||BGC0001566.3[3]||BGC0001357.3[3]||BGC0002542.2[3]||BGC0002296.2[3]||BGC0000083.5[2]||BGC0001001.5[3]||BGC0000976.5[3]||BGC0001165.5[3]||BGC0001971.3[3]}/NZ_CP019040_Region7:{BGC0001095.5[16]||BGC0000407.5[14]||BGC0001090.5[11]||BGC0001103.5[10]||BGC0001098.5[8]||BGC0000402.4[4]||BGC0001728.4[3]||BGC0000400.5[2]||BGC0000449.5[2]||BGC0001843.2[2]||BGC0001715.4[2]||BGC0001536.4[2]||BGC0002284.3[4]||BGC0000774.4[2]}/NZ_CP019040_Region8:{-}/NZ_CP019040_Region9:{-}/NZ_CP019040_Region10:{BGC0000176.5[15]||BGC0001520.3[5]||BGC0001089.5[5]||BGC0000172.5[3]||BGC0000178.5[4]||BGC0001470.5[4]||BGC0001795.3[3]||BGC0001099.5[4]||BGC0000173.5[4]||BGC0002814.2[4]||BGC0001031.5[4]||BGC0001032.3[4]||BGC0002455.3[4]||BGC0000182.5[4]||BGC0001115.5[4]||BGC0000184.5[2]||BGC0001656.3[2]||BGC0001025.5[3]||BGC0000186.5[3]||BGC0000967.5[3]||BGC0001751.3[3]||BGC0002385.3[3]||BGC0002374.2[3]||BGC0000995.5[2]||BGC0002055.3[2]||BGC0002082.3[2]||BGC0001091.5[2]||BGC0001853.3[2]||BGC0002153.2[2]||BGC0002810.2[2]||BGC0002068.3[2]||BGC0002118.3[2]||BGC0002119.3[2]||BGC0001761.3[2]||BGC0001357.3[2]||BGC0001064.5[2]||BGC0001566.3[2]||BGC0001835.2[2]||BGC0002296.2[2]||BGC0001001.5[2]||BGC0002542.2[2]||BGC0001971.3[2]||BGC0001970.3[2]}/NZ_CP019040_Region11:{-}/NZ_CP019040_Region12:{BGC0000309.5[7]||BGC0002695.2[7]||BGC0000401.5[6]||BGC0001185.5[5]||BGC0000616.4[6]||BGC0000368.5[5]||BGC0002324.3[4]||BGC0001345.5[4]||BGC0002492.3[4]||BGC0002688.2[4]||BGC0002528.3[4]||BGC0000359.5[3]||BGC0000392.5[3]||BGC0001890.3[3]||BGC0002476.2[4]||BGC0002373.3[2]||BGC0002689.2[3]||BGC0002413.3[3]||BGC0001502.4[3]||BGC0002491.3[3]||BGC0002679.2[3]||BGC0002474.2[3]||BGC0001437.5[3]||BGC0001444.5[3]||BGC0001213.5[3]||BGC0002493.3[3]||BGC0001370.4[2]||BGC0000315.5[2]||BGC0000374.5[2]||BGC0001214.5[2]||BGC0001967.4[2]||BGC0000379.5[2]||BGC0000296.5[2]||BGC0000341.5[2]||BGC0001297.4[2]||BGC0000460.5[2]||BGC0001292.5[2]||BGC0001783.5[2]||BGC0001848.4[2]||BGC0001850.4[2]||BGC0001731.5[2]||BGC0001732.5[2]||BGC0001675.5[2]||BGC0001652.5[2]||BGC0000352.5[2]||BGC0002696.2[2]||BGC0000371.5[2]||BGC0002494.3[2]||BGC0000454.5[2]||BGC0000343.5[2]}/NZ_CP019040_Region13:{BGC0001184.4[7]||BGC0000888.5[5]||BGC0000796.3[3]||BGC0000794.5[3]||BGC0000795.3[2]}/NZ_CP019040_Region14:{BGC0000527.5[10]||BGC0001727.3[2]}	(BGC0000176.5)x3/(BGC0001089.5)x3/(BGC0001099.5)x3/(BGC0001520.3)x3/(BGC0002810.2)x3/(BGC0000173.5)x2/(BGC0000178.5)x2/(BGC0000182.5)x2/(BGC0000186.5)x2/(BGC0000967.5)x2/(BGC0000995.5)x2/(BGC0001001.5)x2/(BGC0001025.5)x2/(BGC0001031.5)x2/(BGC0001032.3)x2/(BGC0001064.5)x2/(BGC0001091.5)x2/(BGC0001115.5)x2/(BGC0001357.3)x2/(BGC0001470.5)x2/(BGC0001566.3)x2/(BGC0001751.3)x2/(BGC0001761.3)x2/(BGC0001835.2)x2/(BGC0001971.3)x2/(BGC0002055.3)x2/(BGC0002068.3)x2/(BGC0002082.3)x2/(BGC0002118.3)x2/(BGC0002119.3)x2/(BGC0002153.2)x2/(BGC0002296.2)x2/(BGC0002374.2)x2/(BGC0002385.3)x2/(BGC0002455.3)x2/(BGC0002542.2)x2/(BGC0002814.2)x2/BGC0000083.5/BGC0000172.5/BGC0000177.5/BGC0000181.5/BGC0000184.5/BGC0000296.5/BGC0000309.5/BGC0000315.5/BGC0000341.5/BGC0000343.5/BGC0000352.5/BGC0000359.5/BGC0000368.5/BGC0000371.5/BGC0000374.5/BGC0000379.5/BGC0000381.5/BGC0000392.5/BGC0000400.5/BGC0000401.5/BGC0000402.4/BGC0000407.5/BGC0000433.5/BGC0000449.5/BGC0000454.5/BGC0000460.5/BGC0000527.5/BGC0000616.4/BGC0000693.5/BGC0000774.4/BGC0000794.5/BGC0000795.3/BGC0000796.3/BGC0000888.5/BGC0000976.5/BGC0001005.5/BGC0001069.5/BGC0001071.4/BGC0001090.5/BGC0001095.5/BGC0001098.5/BGC0001103.5/BGC0001110.5/BGC0001113.5/BGC0001114.5/BGC0001165.5/BGC0001184.4/BGC0001185.5/BGC0001186.4/BGC0001213.5/BGC0001214.5/BGC0001292.5/BGC0001297.4/BGC0001345.5/BGC0001370.4/BGC0001383.3/BGC0001437.5/BGC0001444.5/BGC0001502.4/BGC0001536.4/BGC0001564.4/BGC0001644.4/BGC0001652.5/BGC0001656.3/BGC0001675.5/BGC0001715.4/BGC0001727.3/BGC0001728.4/BGC0001731.5/BGC0001732.5/BGC0001772.3/BGC0001783.5/BGC0001795.3/BGC0001843.2/BGC0001848.4/BGC0001850.4/BGC0001853.3/BGC0001890.3/BGC0001967.4/BGC0001970.3/BGC0002059.3/BGC0002083.3/BGC0002087.3/BGC0002111.3/BGC0002122.2/BGC0002284.3/BGC0002324.3/BGC0002373.3/BGC0002413.3/BGC0002474.2/BGC0002476.2/BGC0002491.3/BGC0002492.3/BGC0002493.3/BGC0002494.3/BGC0002528.3/BGC0002679.2/BGC0002688.2/BGC0002689.2/BGC0002695.2/BGC0002696.2/BGC0002700.2	(NRPS)x7/(transAT-PKS)x5/(T3PKS)x2/(terpene)x2/(terpene-precursor)x2/betalactone/lanthipeptide-class-ii/NRP-metallophore/other/PKS-like/RiPP-like	24	https://progenomes.embl.de/genome.cgi?gtdb_id=GCA_002005345.1	-
Refseq	GCF_002005385.2	ASM200538v2	SAMN06311425	Lactiplantibacillus plantarum	1590	10CH	2023-10-14	2017	2017-10-10	SPAdes v3.7.0	1	0	1	NZ_CP023728.1	3311056	3311056	-	False	c	30x	Lactiplantibacillus plantarum strain 10CH chromosome, complete genome	-	-	FALSE	Other	short_read_only	de_novo	TRUE	False	True	3109	3020	2981	39	6, 5, 5 (5S, 16S, 23S)	69	4	41	5413	1	75210	35	5413	1802	6	2292	776	0	0	0	0	0	0	0.02271	FALSE	interspersed	FALSE	Bacteria	Bacillota	Bacilli	Lactobacillales	Lactobacillaceae	Lactiplantibacillus	Lactiplantibacillus plantarum	Lactiplantibacillus plantarum	Bacteria	Bacillota	Bacilli	Lactobacillales	Lactobacillaceae	Lactiplantibacillus	Lactiplantibacillus plantarum	5	-	1567/1567/1566/1567/1567	NZ_CP023728.1/NZ_CP023728.1/NZ_CP023728.1/NZ_CP023728.1/NZ_CP023728.1	497202/1161328/2018292/2495040/2949128	498769/1162895/2019858/2496607/2950695	1/1/-1/-1/-1	99.8	NZ_CP023728_Region1:{RiPP-like}/NZ_CP023728_Region2:{terpene-precursor}/NZ_CP023728_Region3:{T3PKS}/NZ_CP023728_Region4:{terpene}/NZ_CP023728_Region5:{cyclic-lactone-autoinducer}	NZ_CP023728_Region1:{1}/NZ_CP023728_Region2:{1}/NZ_CP023728_Region3:{1}/NZ_CP023728_Region4:{1}/NZ_CP023728_Region5:{1}	NZ_CP023728_Region1:{377740-389890}/NZ_CP023728_Region2:{1451818-1472708}/NZ_CP023728_Region3:{1842731-1883900}/NZ_CP023728_Region4:{2897046-2917927}/NZ_CP023728_Region5:{3187639-3208344}	NZ_CP023728_Region1:{12}/NZ_CP023728_Region2:{27}/NZ_CP023728_Region3:{40}/NZ_CP023728_Region4:{20}/NZ_CP023728_Region5:{20}	NZ_CP023728_Region1:{-}/NZ_CP023728_Region2:{-}/NZ_CP023728_Region3:{-}/NZ_CP023728_Region4:{-}/NZ_CP023728_Region5:{-}	-	cyclic-lactone-autoinducer/RiPP-like/T3PKS/terpene/terpene-precursor	5	https://progenomes.embl.de/genome.cgi?gtdb_id=GCA_002005385.2	-
Refseq	GCF_002005405.1	ASM200540v1	SAMN06241153	Jeotgalibaca dankookensis	708126	EX-07	2023-02-06	2017	2017-02-21	RS HGAP Assembly v3.0	1	1	2	NZ_CP019728.1/NZ_CP019729.1	2116498	2096058/20440	20440	False/True	c/c	735x/735x	Jeotgalibaca dankookensis strain EX-07 chromosome, complete genome/Jeotgalibaca dankookensis strain EX-07 plasmid unnamed, complete sequence	-	-	FALSE	PacBio	long_read_only	de_novo	TRUE	False/False	False/False	2105	2006	1973	33	6, 6, 6 (5S, 16S, 23S)	77	4	45	5695	1	88030	44	5695	1546	1	1908	1908	0	0	0	0	0	0	0.04159	FALSE	interspersed	FALSE	Bacteria	Bacillota	Bacilli	Lactobacillales	Carnobacteriaceae	Jeotgalibaca	Jeotgalibaca dankookensis	Jeotgalibaca dankookensis	Bacteria	Bacillota	Bacilli	Lactobacillales	Aerococcaceae	Jeotgalibaca	Jeotgalibaca dankookensis	6	-	1554/1554/1554/1554/1554/1554	NZ_CP019728.1/NZ_CP019728.1/NZ_CP019728.1/NZ_CP019728.1/NZ_CP019728.1/NZ_CP019728.1	313864/989047/1767923/1829985/2011134/2018051	315418/990601/1769477/1831539/2012688/2019605	1/-1/-1/-1/1/1	99.9	NZ_CP019728_Region1:{terpene-precursor}/NZ_CP019728_Region2:{terpene}/NZ_CP019729_Region1:{lanthipeptide-class-iii}	NZ_CP019728_Region1:{1}/NZ_CP019728_Region2:{1}/NZ_CP019729_Region1:{1}	NZ_CP019728_Region1:{920152-941066}/NZ_CP019728_Region2:{2019714-2040589}/NZ_CP019729_Region1:{1-15236}	NZ_CP019728_Region1:{25}/NZ_CP019728_Region2:{18}/NZ_CP019729_Region1:{18}	NZ_CP019728_Region1:{-}/NZ_CP019728_Region2:{-}/NZ_CP019729_Region1:{-}	-	lanthipeptide-class-iii/terpene/terpene-precursor	3	https://progenomes.embl.de/genome.cgi?gtdb_id=GCA_002005405.1	JCM 19215:KCCM 90229
Refseq	GCF_002005425.1	ASM200542v1	SAMN06240834	Polaribacter sp. BM10	1529069	BM10	2023-07-26	2017	2017-02-22	RS HGAP Assembly v3.0	1	0	1	NZ_CP019704.1	3254403	3254403	-	False	c	443x	Polaribacter sp. BM10 chromosome, complete genome	-	-	FALSE	PacBio	long_read_only	de_novo	TRUE	False	False	2888	2820	2808	12	6, 6, 6 (5S, 16S, 23S)	46	4	31	29760	3	72734	23	6013	719	8	29760	2334	0	0	0	0	0	0	0.02235	TRUE	tandem	FALSE	Bacteria	Bacteroidota	Flavobacteriia	Flavobacteriales	Flavobacteriaceae	Polaribacter	Polaribacter sp. BM10	-	Bacteria	Bacteroidota	Bacteroidia	Flavobacteriales	Flavobacteriaceae	Polaribacter	Polaribacter marinaquae	6	-	1518/1518/1518/1518/1518/1518	NZ_CP019704.1/NZ_CP019704.1/NZ_CP019704.1/NZ_CP019704.1/NZ_CP019704.1/NZ_CP019704.1	1236487/1242556/1248626/1254696/1260766/3141090	1238005/1244074/1250144/1256214/1262284/3142608	-1/-1/-1/-1/-1/1	100	NZ_CP019704_Region1:{terpene}/NZ_CP019704_Region2:{T3PKS}/NZ_CP019704_Region3:{terpene}	NZ_CP019704_Region1:{1}/NZ_CP019704_Region2:{1}/NZ_CP019704_Region3:{1}	NZ_CP019704_Region1:{1068952-1089794}/NZ_CP019704_Region2:{2478805-2519857}/NZ_CP019704_Region3:{2733548-2766615}	NZ_CP019704_Region1:{20}/NZ_CP019704_Region2:{46}/NZ_CP019704_Region3:{34}	NZ_CP019704_Region1:{BGC0000650.3[2]}/NZ_CP019704_Region2:{-}/NZ_CP019704_Region3:{BGC0000350.5[2]}	BGC0000350.5/BGC0000650.3	(terpene)x2/T3PKS	3	https://progenomes.embl.de/genome.cgi?gtdb_id=GCA_002005425.1	-
Refseq	GCF_002005445.1	ASM200544v1	SAMN04396917	Acetobacter aceti	435	TMW2.1153	2023-02-06	2017	2017-02-22	Celera Assembler v1	1	0	1	NZ_CP014692.1	3725037	3725037	-	False	c	96x	Acetobacter aceti strain TMW2.1153 chromosome, complete genome	-	-	FALSE	PacBio	long_read_only	de_novo	TRUE	False	False	3435	3372	3239	133	3, 3, 3 (5S, 16S, 23S)	50	4	40	5950	1	56620	40	5950	872	0	0	0	0	0	0	0	0	0	0.0152	FALSE	interspersed	FALSE	Bacteria	Pseudomonadota	Alphaproteobacteria	Acetobacterales	Acetobacteraceae	Acetobacter	Acetobacter aceti	Acetobacter aceti	Bacteria	Pseudomonadota	Alphaproteobacteria	Acetobacterales	Acetobacteraceae	Acetobacter	Acetobacter aceti_B	3	-	1488/1488/1488	NZ_CP014692.1/NZ_CP014692.1/NZ_CP014692.1	2849895/3329174/3426517	2851383/3330662/3428005	-1/-1/-1	100	NZ_CP014692_Region1:{redox-cofactor}/NZ_CP014692_Region2:{RiPP-like}/NZ_CP014692_Region3:{terpene}/NZ_CP014692_Region4:{terpene-precursor}/NZ_CP014692_Region5:{hydrogen-cyanide}	NZ_CP014692_Region1:{1}/NZ_CP014692_Region2:{1}/NZ_CP014692_Region3:{1}/NZ_CP014692_Region4:{1}/NZ_CP014692_Region5:{1}	NZ_CP014692_Region1:{1398198-1420310}/NZ_CP014692_Region2:{2530467-2541282}/NZ_CP014692_Region3:{2611633-2637003}/NZ_CP014692_Region4:{2870639-2891568}/NZ_CP014692_Region5:{3235939-3252464}	NZ_CP014692_Region1:{20}/NZ_CP014692_Region2:{8}/NZ_CP014692_Region3:{20}/NZ_CP014692_Region4:{25}/NZ_CP014692_Region5:{14}	NZ_CP014692_Region1:{-}/NZ_CP014692_Region2:{-}/NZ_CP014692_Region3:{-}/NZ_CP014692_Region4:{-}/NZ_CP014692_Region5:{-}	-	hydrogen-cyanide/redox-cofactor/RiPP-like/terpene/terpene-precursor	5	https://progenomes.embl.de/genome.cgi?gtdb_id=GCA_002005445.1	-
Refseq	GCF_002005465.1	ASM200546v1	SAMN04396918	Neoasaia chiangmaiensis	320497	NBRC 101099	2023-05-04	2017	2017-02-22	Celera Assembler v1	1	0	1	NZ_CP014691.1	3407860	3407860	-	False	c	59x	Neoasaia chiangmaiensis strain NBRC 101099 chromosome, complete genome	-	-	FALSE	PacBio	long_read_only	de_novo	TRUE	False	False	3235	3165	3089	76	4, 4, 4 (5S, 16S, 23S)	54	4	19	5728	1	41254	18	5728	1771	1	509	509	0	0	0	0	0	0	0.01211	FALSE	interspersed	FALSE	Bacteria	Pseudomonadota	Alphaproteobacteria	Acetobacterales	Acetobacteraceae	Neoasaia	Neoasaia chiangmaiensis	Neoasaia chiangmaiensis	Bacteria	Pseudomonadota	Alphaproteobacteria	Acetobacterales	Acetobacteraceae	Neoasaia	Neoasaia chiangmaiensis	4	-	1489/1489/1489/1489	NZ_CP014691.1/NZ_CP014691.1/NZ_CP014691.1/NZ_CP014691.1	1989947/2378797/2697807/3251637	1991436/2380286/2699296/3253126	1/1/1/1	100	NZ_CP014691_Region1:{arylpolyene}/NZ_CP014691_Region2:{terpene}/NZ_CP014691_Region3:{redox-cofactor}/NZ_CP014691_Region4:{RiPP-like}/NZ_CP014691_Region5:{terpene}/NZ_CP014691_Region6:{terpene-precursor}	NZ_CP014691_Region1:{1}/NZ_CP014691_Region2:{1}/NZ_CP014691_Region3:{1}/NZ_CP014691_Region4:{1}/NZ_CP014691_Region5:{1}/NZ_CP014691_Region6:{1}	NZ_CP014691_Region1:{193106-234296}/NZ_CP014691_Region2:{1609459-1630334}/NZ_CP014691_Region3:{1882170-1904279}/NZ_CP014691_Region4:{2502681-2513505}/NZ_CP014691_Region5:{2518198-2542425}/NZ_CP014691_Region6:{2813581-2834504}	NZ_CP014691_Region1:{38}/NZ_CP014691_Region2:{20}/NZ_CP014691_Region3:{17}/NZ_CP014691_Region4:{12}/NZ_CP014691_Region5:{18}/NZ_CP014691_Region6:{23}	NZ_CP014691_Region1:{BGC0000840.5[2]}/NZ_CP014691_Region2:{-}/NZ_CP014691_Region3:{-}/NZ_CP014691_Region4:{-}/NZ_CP014691_Region5:{-}/NZ_CP014691_Region6:{-}	BGC0000840.5	(terpene)x2/arylpolyene/redox-cofactor/RiPP-like/terpene-precursor	6	https://progenomes.embl.de/genome.cgi?gtdb_id=GCA_002005465.1	BCC 15763:LMG 24037:NBRC 101099
Refseq	GCF_002005485.1	ASM200548v1	SAMN04396919	Gluconobacter albidus	318683	TMW2.1191	2023-03-24	2017	2017-02-22	Celera Assembler v1	1	1	2	NZ_CP014689.1/NZ_CP014690.1	3369297	3107922/261375	261375	False/True	c/c	84x/84x	Gluconobacter albidus strain TMW2.1191 chromosome, complete genome/Gluconobacter albidus strain TMW2.1191 plasmid pGS1191_1, complete sequence	-	-	FALSE	PacBio	long_read_only	de_novo	TRUE	False/False	False/False	3141	3065	3021	44	4, 5, 5 (5S, 16S, 23S)	58	4	23	5666	1	54306	23	5666	1329	0	0	0	0	0	0	0	0	0	0.01612	FALSE	interspersed	FALSE	Bacteria	Pseudomonadota	Alphaproteobacteria	Acetobacterales	Acetobacteraceae	Gluconobacter	Gluconobacter albidus	Gluconobacter albidus	Bacteria	Pseudomonadota	Alphaproteobacteria	Acetobacterales	Acetobacteraceae	Gluconobacter	Gluconobacter albidus	5	-	1497/1484/1484/1484/1484	NZ_CP014689.1/NZ_CP014689.1/NZ_CP014689.1/NZ_CP014689.1/NZ_CP014689.1	190/1815923/2301866/2955521/3102859	1687/1817407/2303350/2957005/3104343	1/-1/-1/1/1	98.7	NZ_CP014689_Region1:{(hydrogen-cyanide)x2}/NZ_CP014689_Region2:{deazapurine}/NZ_CP014689_Region3:{terpene}/NZ_CP014689_Region4:{terpene-precursor}/NZ_CP014689_Region5:{hydrogen-cyanide}/NZ_CP014689_Region6:{redox-cofactor}	NZ_CP014689_Region1:{2}/NZ_CP014689_Region2:{1}/NZ_CP014689_Region3:{1}/NZ_CP014689_Region4:{1}/NZ_CP014689_Region5:{1}/NZ_CP014689_Region6:{1}	NZ_CP014689_Region1:{340218-361425}/NZ_CP014689_Region2:{429072-456590}/NZ_CP014689_Region3:{1377650-1404645}/NZ_CP014689_Region4:{1829485-1850390}/NZ_CP014689_Region5:{2755832-2768807}/NZ_CP014689_Region6:{2770441-2792511}	NZ_CP014689_Region1:{18}/NZ_CP014689_Region2:{32}/NZ_CP014689_Region3:{25}/NZ_CP014689_Region4:{19}/NZ_CP014689_Region5:{13}/NZ_CP014689_Region6:{25}	NZ_CP014689_Region1:{-}/NZ_CP014689_Region2:{-}/NZ_CP014689_Region3:{-}/NZ_CP014689_Region4:{-}/NZ_CP014689_Region5:{-}/NZ_CP014689_Region6:{-}	-	(hydrogen-cyanide)x3/deazapurine/redox-cofactor/terpene/terpene-precursor	7	https://progenomes.embl.de/genome.cgi?gtdb_id=GCA_002005485.1	-
Refseq	GCF_002005525.1	ASM200552v1	SAMN03331743	Helicobacter pylori SS1	102617	SS1	2023-02-06	2017	2017-02-22	Roche GS Assembler & GS Mapper v2.0.01; custom scripts; Geneious R5 & R7	1	1	2	NZ_CP009259.1/NZ_CP009260.1	1624943	1619098/5845	5845	False/True	c/c	1000x/1000x	Helicobacter pylori SS1 chromosome, complete genome/Helicobacter pylori SS1 plasmid pHPLYSS1, complete sequence	-	-	FALSE	PacBio	hybrid	de_novo	TRUE	False/False	False/False	1550	1505	1435	70	2, 2, 2 (5S, 16S, 23S)	36	3	25	20750	3	65493	24	4391	2032	1	20750	20750	0	0	0	0	0	0	0.0403	TRUE	tandem	FALSE	Bacteria	Campylobacterota	Epsilonproteobacteria	Campylobacterales	Helicobacteraceae	Helicobacter	Helicobacter pylori	Helicobacter pylori	Bacteria	Campylobacterota	Campylobacteria	Campylobacterales	Helicobacteraceae	Helicobacter	Helicobacter pylori	2	-	1504/1504	NZ_CP009259.1/NZ_CP009259.1	1161179/1436806	1162683/1438310	-1/-1	99.9	NZ_CP009259_Region1:{terpene-precursor}	NZ_CP009259_Region1:{1}	NZ_CP009259_Region1:{636081-656992}	NZ_CP009259_Region1:{17}	NZ_CP009259_Region1:{-}	-	terpene-precursor	1	https://progenomes.embl.de/genome.cgi?gtdb_id=GCA_002005525.1	-
Refseq	GCF_002006175.2	ASM200617v2	SAMN05170512	Clostridium felsineum	36839	DSM 6424	2023-12-28	2022	2022-06-10	Unicycler v0.4.7	1	1	2	NZ_CP096986.1/NZ_CP096987.1	5131990	4801375/330615	330615	False/True	c/c	148x/148x	Clostridium felsineum strain DSM 6424 chromosome, complete genome/Clostridium felsineum strain DSM 6424 plasmid p330, complete sequence	-	-	FALSE	ONT	hybrid	de_novo	FALSE	False/False	False/False	4717	4605	4552	53	9, 10, 9 (5S, 16S, 23S)	79	5	118	17139	3	213200	108	5439	1634	10	17139	1174	0	0	0	0	0	0	0.04154	TRUE	tandem	FALSE	Bacteria	Bacillota	Clostridia	Eubacteriales	Clostridiaceae	Clostridium	Clostridium felsineum	Clostridium felsineum	Bacteria	Bacillota	Clostridia	Clostridiales	Clostridiaceae	Clostridium_S	Clostridium_S felsineum	10	-	1506/1506/1505/1506/1506/1506/1506/1506/1506/1506	NZ_CP096986.1/NZ_CP096986.1/NZ_CP096986.1/NZ_CP096986.1/NZ_CP096986.1/NZ_CP096986.1/NZ_CP096986.1/NZ_CP096986.1/NZ_CP096986.1/NZ_CP096986.1	77821/144796/163349/1268408/3957961/4649140/4784435/4789546/4794657/4799768	79327/146302/164854/1269914/3959467/4650646/4785941/4791052/4796163/4801274	1/1/1/1/-1/1/1/1/1/1	99.7	NZ_CP096986_Region1:{ranthipeptide}/NZ_CP096986_Region2:{HR-T2PKS}/NZ_CP096986_Region3:{HR-T2PKS}/NZ_CP096986_Region4:{terpene-precursor}/NZ_CP096986_Region5:{NRPS+transAT-PKS}/NZ_CP096986_Region6:{ranthipeptide+(NRPS-like)x2+transAT-PKS}/NZ_CP096986_Region7:{RiPP-like}/NZ_CP096986_Region8:{RRE-containing}/NZ_CP096986_Region9:{NRPS}/NZ_CP096986_Region10:{T1PKS+(NRPS)x2+NRPS-like+transAT-PKS}/NZ_CP096986_Region11:{hglE-KS+NRPS+NRPS-like}/NZ_CP096986_Region12:{lanthipeptide-class-ii}/NZ_CP096986_Region13:{lanthipeptide-class-i+deazapurine}/NZ_CP096986_Region14:{cyclic-lactone-autoinducer}/NZ_CP096987_Region1:{NRPS}/NZ_CP096987_Region2:{RRE-containing}	NZ_CP096986_Region1:{1}/NZ_CP096986_Region2:{1}/NZ_CP096986_Region3:{1}/NZ_CP096986_Region4:{1}/NZ_CP096986_Region5:{2}/NZ_CP096986_Region6:{4}/NZ_CP096986_Region7:{1}/NZ_CP096986_Region8:{1}/NZ_CP096986_Region9:{1}/NZ_CP096986_Region10:{5}/NZ_CP096986_Region11:{3}/NZ_CP096986_Region12:{1}/NZ_CP096986_Region13:{2}/NZ_CP096986_Region14:{1}/NZ_CP096987_Region1:{1}/NZ_CP096987_Region2:{1}	NZ_CP096986_Region1:{587636-608997}/NZ_CP096986_Region2:{899135-941582}/NZ_CP096986_Region3:{1929850-1973656}/NZ_CP096986_Region4:{2295604-2316473}/NZ_CP096986_Region5:{2525260-2618586}/NZ_CP096986_Region6:{2699461-2754755}/NZ_CP096986_Region7:{2949643-2960440}/NZ_CP096986_Region8:{3043999-3065411}/NZ_CP096986_Region9:{3281084-3332211}/NZ_CP096986_Region10:{3475048-3567449}/NZ_CP096986_Region11:{4142368-4195982}/NZ_CP096986_Region12:{4258901-4281975}/NZ_CP096986_Region13:{4457096-4489516}/NZ_CP096986_Region14:{4709277-4730039}/NZ_CP096987_Region1:{223210-269515}/NZ_CP096987_Region2:{315809-330615}	NZ_CP096986_Region1:{22}/NZ_CP096986_Region2:{32}/NZ_CP096986_Region3:{54}/NZ_CP096986_Region4:{23}/NZ_CP096986_Region5:{40}/NZ_CP096986_Region6:{48}/NZ_CP096986_Region7:{10}/NZ_CP096986_Region8:{22}/NZ_CP096986_Region9:{36}/NZ_CP096986_Region10:{43}/NZ_CP096986_Region11:{40}/NZ_CP096986_Region12:{16}/NZ_CP096986_Region13:{30}/NZ_CP096986_Region14:{20}/NZ_CP096987_Region1:{34}/NZ_CP096987_Region2:{12}	NZ_CP096986_Region1:{-}/NZ_CP096986_Region2:{-}/NZ_CP096986_Region3:{-}/NZ_CP096986_Region4:{-}/NZ_CP096986_Region5:{-}/NZ_CP096986_Region6:{-}/NZ_CP096986_Region7:{-}/NZ_CP096986_Region8:{-}/NZ_CP096986_Region9:{BGC0001687.3[2]}/NZ_CP096986_Region10:{BGC0001059.5[4]||BGC0001054.5[4]||BGC0000998.5[2]||BGC0001033.5[2]||BGC0001537.5[2]||BGC0000081.5[2]||BGC0001034.5[2]||BGC0000970.5[2]}/NZ_CP096986_Region11:{BGC0000433.5[2]}/NZ_CP096986_Region12:{-}/NZ_CP096986_Region13:{BGC0002656.2[3]||BGC0001543.3[3]}/NZ_CP096986_Region14:{-}/NZ_CP096987_Region1:{-}/NZ_CP096987_Region2:{-}	BGC0000081.5/BGC0000433.5/BGC0000970.5/BGC0000998.5/BGC0001033.5/BGC0001034.5/BGC0001054.5/BGC0001059.5/BGC0001537.5/BGC0001543.3/BGC0001687.3/BGC0002656.2	(NRPS)x6/(NRPS-like)x4/(transAT-PKS)x3/(HR-T2PKS)x2/(ranthipeptide)x2/(RRE-containing)x2/cyclic-lactone-autoinducer/deazapurine/hglE-KS/lanthipeptide-class-i/lanthipeptide-class-ii/RiPP-like/T1PKS/terpene-precursor	27	-	DSM 6424
Refseq	GCF_002006215.2	ASM200621v2	SAMN05170513	Clostridium felsineum	36839	DSM 7320	2023-12-28	2022	2022-06-10	Unicycler v0.4.7	1	2	3	NZ_CP096983.1/NZ_CP096985.1/NZ_CP096984.1	5208606	4868486/9501/330619	330619	False/True/True	c/c/c	143x/143x/143x	Clostridium felsineum strain DSM 7320 chromosome, complete genome/Clostridium felsineum strain DSM 7320 plasmid p95, complete sequence/Clostridium felsineum strain DSM 7320 plasmid p330, complete sequence	-	-	FALSE	ONT	hybrid	de_novo	FALSE	False/False/False	False/False/False	4769	4657	4603	54	9, 9, 9 (5S, 16S, 23S)	80	5	123	15194	3	217380	113	5440	1631	10	15194	1174	0	0	0	0	0	0	0.04173	TRUE	tandem	FALSE	Bacteria	Bacillota	Clostridia	Eubacteriales	Clostridiaceae	Clostridium	Clostridium felsineum	Clostridium felsineum	Bacteria	Bacillota	Clostridia	Clostridiales	Clostridiaceae	Clostridium_S	Clostridium_S felsineum	9	-	1506/1506/1506/1506/1506/1506/1505/1506/1506	NZ_CP096983.1/NZ_CP096983.1/NZ_CP096983.1/NZ_CP096983.1/NZ_CP096983.1/NZ_CP096983.1/NZ_CP096983.1/NZ_CP096983.1/NZ_CP096983.1	211488/346783/351894/357005/506497/573472/592025/1697091/4388794	212994/348289/353400/358511/508003/574978/593530/1698597/4390300	1/1/1/1/1/1/1/1/-1	99.9	NZ_CP096983_Region1:{lanthipeptide-class-i+deazapurine}/NZ_CP096983_Region2:{cyclic-lactone-autoinducer}/NZ_CP096983_Region3:{NRPS-like}/NZ_CP096983_Region4:{ranthipeptide}/NZ_CP096983_Region5:{HR-T2PKS}/NZ_CP096983_Region6:{HR-T2PKS}/NZ_CP096983_Region7:{terpene-precursor}/NZ_CP096983_Region8:{NRPS+transAT-PKS}/NZ_CP096983_Region9:{ranthipeptide+(NRPS-like)x2+transAT-PKS}/NZ_CP096983_Region10:{RiPP-like}/NZ_CP096983_Region11:{RRE-containing}/NZ_CP096983_Region12:{NRPS}/NZ_CP096983_Region13:{T1PKS+(NRPS)x2+NRPS-like+transAT-PKS}/NZ_CP096983_Region14:{hglE-KS+NRPS+NRPS-like}/NZ_CP096983_Region15:{lanthipeptide-class-ii}/NZ_CP096984_Region1:{NRPS}/NZ_CP096984_Region2:{RRE-containing}	NZ_CP096983_Region1:{2}/NZ_CP096983_Region2:{1}/NZ_CP096983_Region3:{1}/NZ_CP096983_Region4:{1}/NZ_CP096983_Region5:{1}/NZ_CP096983_Region6:{1}/NZ_CP096983_Region7:{1}/NZ_CP096983_Region8:{2}/NZ_CP096983_Region9:{4}/NZ_CP096983_Region10:{1}/NZ_CP096983_Region11:{1}/NZ_CP096983_Region12:{1}/NZ_CP096983_Region13:{5}/NZ_CP096983_Region14:{3}/NZ_CP096983_Region15:{1}/NZ_CP096984_Region1:{1}/NZ_CP096984_Region2:{1}	NZ_CP096983_Region1:{19444-51864}/NZ_CP096983_Region2:{271625-292387}/NZ_CP096983_Region3:{387517-430714}/NZ_CP096983_Region4:{1016315-1037676}/NZ_CP096983_Region5:{1327815-1370262}/NZ_CP096983_Region6:{2359000-2402806}/NZ_CP096983_Region7:{2724762-2745631}/NZ_CP096983_Region8:{2954317-3047643}/NZ_CP096983_Region9:{3128518-3183812}/NZ_CP096983_Region10:{3380476-3391273}/NZ_CP096983_Region11:{3474832-3496244}/NZ_CP096983_Region12:{3711917-3763044}/NZ_CP096983_Region13:{3905881-3998282}/NZ_CP096983_Region14:{4573201-4626815}/NZ_CP096983_Region15:{4689734-4712808}/NZ_CP096984_Region1:{216839-263144}/NZ_CP096984_Region2:{309439-330311}	NZ_CP096983_Region1:{30}/NZ_CP096983_Region2:{20}/NZ_CP096983_Region3:{44}/NZ_CP096983_Region4:{22}/NZ_CP096983_Region5:{30}/NZ_CP096983_Region6:{54}/NZ_CP096983_Region7:{23}/NZ_CP096983_Region8:{40}/NZ_CP096983_Region9:{47}/NZ_CP096983_Region10:{10}/NZ_CP096983_Region11:{22}/NZ_CP096983_Region12:{36}/NZ_CP096983_Region13:{43}/NZ_CP096983_Region14:{40}/NZ_CP096983_Region15:{16}/NZ_CP096984_Region1:{34}/NZ_CP096984_Region2:{17}	NZ_CP096983_Region1:{BGC0002656.2[3]||BGC0001543.3[3]}/NZ_CP096983_Region2:{-}/NZ_CP096983_Region3:{BGC0002656.2[2]||BGC0001543.3[2]}/NZ_CP096983_Region4:{-}/NZ_CP096983_Region5:{-}/NZ_CP096983_Region6:{-}/NZ_CP096983_Region7:{-}/NZ_CP096983_Region8:{-}/NZ_CP096983_Region9:{-}/NZ_CP096983_Region10:{-}/NZ_CP096983_Region11:{-}/NZ_CP096983_Region12:{BGC0001687.3[2]}/NZ_CP096983_Region13:{BGC0001059.5[4]||BGC0001054.5[4]||BGC0000998.5[2]||BGC0001033.5[2]||BGC0001537.5[2]||BGC0000081.5[2]||BGC0001034.5[2]||BGC0000970.5[2]}/NZ_CP096983_Region14:{BGC0000433.5[2]}/NZ_CP096983_Region15:{-}/NZ_CP096984_Region1:{-}/NZ_CP096984_Region2:{-}	(BGC0001543.3)x2/(BGC0002656.2)x2/BGC0000081.5/BGC0000433.5/BGC0000970.5/BGC0000998.5/BGC0001033.5/BGC0001034.5/BGC0001054.5/BGC0001059.5/BGC0001537.5/BGC0001687.3	(NRPS)x6/(NRPS-like)x5/(transAT-PKS)x3/(HR-T2PKS)x2/(ranthipeptide)x2/(RRE-containing)x2/cyclic-lactone-autoinducer/deazapurine/hglE-KS/lanthipeptide-class-i/lanthipeptide-class-ii/RiPP-like/T1PKS/terpene-precursor	28	-	ATCC 17797:BCRC 14494:CCRC 14494:DSM 51:DSM 7320:KCTC 5071:NCIM 2840
Refseq	GCF_002006235.2	ASM200623v2	SAMN05170514	Clostridium felsineum	36839	DSM 793	2023-12-28	2022	2022-06-10	Unicycler v0.4.7	1	2	3	NZ_CP096988.1/NZ_CP096990.1/NZ_CP096989.1	5167919	4919001/9501/239417	239417	False/True/True	c/c/c	126x/126x/126x	Clostridium felsineum strain DSM 793 chromosome, complete genome/Clostridium felsineum strain DSM 793 plasmid p95, complete sequence/Clostridium felsineum strain DSM 793 plasmid p239, complete sequence	-	-	FALSE	ONT	hybrid	de_novo	FALSE	False/False/False	False/False/False	4760	4648	4568	80	9, 9, 9 (5S, 16S, 23S)	80	5	234	15134	3	388058	215	5440	1575	19	15134	913	0	0	0	0	0	0	0.07509	TRUE	tandem	FALSE	Bacteria	Bacillota	Clostridia	Eubacteriales	Clostridiaceae	Clostridium	Clostridium felsineum	Clostridium felsineum	Bacteria	Bacillota	Clostridia	Clostridiales	Clostridiaceae	Clostridium_S	Clostridium_S felsineum	9	-	1508/1506/1506/1506/1506/1506/1506/1506/1504	NZ_CP096988.1/NZ_CP096988.1/NZ_CP096988.1/NZ_CP096988.1/NZ_CP096988.1/NZ_CP096988.1/NZ_CP096988.1/NZ_CP096988.1/NZ_CP096988.1	1538186/2736236/2756703/2831130/2979862/2984972/2990083/3121401/3829847	1539694/2737742/2758209/2832636/2981368/2986478/2991589/3122907/3831351	-1/-1/-1/-1/-1/-1/-1/-1/1	99.3	NZ_CP096988_Region1:{(NRPS-like)x2+transAT-PKS+ranthipeptide}/NZ_CP096988_Region2:{NRPS+transAT-PKS}/NZ_CP096988_Region3:{NRPS+terpene-precursor}/NZ_CP096988_Region4:{transAT-PKS+(NRPS)x2+NRPS-like+ranthipeptide}/NZ_CP096988_Region5:{HR-T2PKS}/NZ_CP096988_Region6:{RRE-containing}/NZ_CP096988_Region7:{ranthipeptide}/NZ_CP096988_Region8:{NRPS+NRPS-like}/NZ_CP096988_Region9:{cyclic-lactone-autoinducer}/NZ_CP096988_Region10:{deazapurine+lanthipeptide-class-i}/NZ_CP096988_Region11:{NRPS-like+NRPS+hglE-KS}/NZ_CP096988_Region12:{NRPS}/NZ_CP096988_Region13:{NRPS}/NZ_CP096988_Region14:{ranthipeptide}/NZ_CP096988_Region15:{RiPP-like}	NZ_CP096988_Region1:{4}/NZ_CP096988_Region2:{2}/NZ_CP096988_Region3:{2}/NZ_CP096988_Region4:{5}/NZ_CP096988_Region5:{1}/NZ_CP096988_Region6:{1}/NZ_CP096988_Region7:{1}/NZ_CP096988_Region8:{2}/NZ_CP096988_Region9:{1}/NZ_CP096988_Region10:{2}/NZ_CP096988_Region11:{3}/NZ_CP096988_Region12:{1}/NZ_CP096988_Region13:{1}/NZ_CP096988_Region14:{1}/NZ_CP096988_Region15:{1}	NZ_CP096988_Region1:{178288-235077}/NZ_CP096988_Region2:{318637-411960}/NZ_CP096988_Region3:{610299-662820}/NZ_CP096988_Region4:{1347516-1429371}/NZ_CP096988_Region5:{1871750-1914197}/NZ_CP096988_Region6:{1974974-1996530}/NZ_CP096988_Region7:{2229887-2251248}/NZ_CP096988_Region8:{2913952-2976961}/NZ_CP096988_Region9:{3047461-3068028}/NZ_CP096988_Region10:{3275915-3308340}/NZ_CP096988_Region11:{3572926-3627214}/NZ_CP096988_Region12:{4179976-4227703}/NZ_CP096988_Region13:{4486870-4530475}/NZ_CP096988_Region14:{4777500-4798912}/NZ_CP096988_Region15:{4886226-4897023}	NZ_CP096988_Region1:{50}/NZ_CP096988_Region2:{39}/NZ_CP096988_Region3:{59}/NZ_CP096988_Region4:{60}/NZ_CP096988_Region5:{34}/NZ_CP096988_Region6:{17}/NZ_CP096988_Region7:{20}/NZ_CP096988_Region8:{53}/NZ_CP096988_Region9:{19}/NZ_CP096988_Region10:{30}/NZ_CP096988_Region11:{40}/NZ_CP096988_Region12:{34}/NZ_CP096988_Region13:{37}/NZ_CP096988_Region14:{22}/NZ_CP096988_Region15:{8}	NZ_CP096988_Region1:{-}/NZ_CP096988_Region2:{-}/NZ_CP096988_Region3:{-}/NZ_CP096988_Region4:{BGC0001059.5[3]||BGC0001054.5[2]}/NZ_CP096988_Region5:{-}/NZ_CP096988_Region6:{-}/NZ_CP096988_Region7:{-}/NZ_CP096988_Region8:{BGC0002656.2[2]||BGC0001543.3[2]}/NZ_CP096988_Region9:{-}/NZ_CP096988_Region10:{BGC0002656.2[3]||BGC0001543.3[3]}/NZ_CP096988_Region11:{BGC0000433.5[2]}/NZ_CP096988_Region12:{-}/NZ_CP096988_Region13:{-}/NZ_CP096988_Region14:{-}/NZ_CP096988_Region15:{-}	(BGC0001543.3)x2/(BGC0002656.2)x2/BGC0000433.5/BGC0001054.5/BGC0001059.5	(NRPS)x8/(NRPS-like)x5/(ranthipeptide)x4/(transAT-PKS)x3/cyclic-lactone-autoinducer/deazapurine/hglE-KS/HR-T2PKS/lanthipeptide-class-i/RiPP-like/RRE-containing/terpene-precursor	28	-	ATCC 17777:BCRC 14490:CCRC 14490:CIP 104305:DSM 793:NCIB 10659:NCIMB 10659:VPI 10789
Refseq	GCF_002006355.2	ASM200635v2	SAMN05170511	Clostridium felsineum DSM 794	1121310	DSM 794	2023-06-14	2022	2022-06-10	Unicycler v0.4.7	1	2	3	NZ_CP096980.1/NZ_CP096982.1/NZ_CP096981.1	5242194	4885251/19726/337217	337217	False/True/True	c/c/c	140x/140x/140x	Clostridium felsineum DSM 794 chromosome, complete genome/Clostridium felsineum DSM 794 plasmid p19, complete sequence/Clostridium felsineum DSM 794 plasmid p337, complete sequence	-	-	FALSE	ONT	hybrid	de_novo	FALSE	False/False/False	False/False/False	4859	4741	4690	51	11, 11, 11 (5S, 16S, 23S)	80	5	88	25360	3	161562	77	5033	1495	11	25360	824	0	0	0	0	0	0	0.03082	TRUE	tandem	FALSE	Bacteria	Bacillota	Clostridia	Eubacteriales	Clostridiaceae	Clostridium	Clostridium felsineum	Clostridium felsineum	Bacteria	Bacillota	Clostridia	Clostridiales	Clostridiaceae	Clostridium_S	Clostridium_S felsineum	11	-	1506/1506/1506/1506/1506/1506/1506/1506/1506/1506/1506	NZ_CP096980.1/NZ_CP096980.1/NZ_CP096980.1/NZ_CP096980.1/NZ_CP096980.1/NZ_CP096980.1/NZ_CP096980.1/NZ_CP096980.1/NZ_CP096980.1/NZ_CP096980.1/NZ_CP096980.1	94075/757485/1683074/4602413/4620808/4689827/4833911/4839023/4844134/4849246/4854358	95581/758991/1684580/4603919/4622314/4691333/4835417/4840529/4845640/4850752/4855864	-1/1/1/-1/-1/-1/-1/-1/-1/-1/-1	100	NZ_CP096980_Region1:{cyclic-lactone-autoinducer}/NZ_CP096980_Region2:{deazapurine+lanthipeptide-class-i}/NZ_CP096980_Region3:{NRPS-like+NRPS+hglE-KS}/NZ_CP096980_Region4:{T1PKS+NRPS-like+NRPS}/NZ_CP096980_Region5:{cyclic-lactone-autoinducer+NRPS}/NZ_CP096980_Region6:{HR-T2PKS}/NZ_CP096980_Region7:{terpene-precursor}/NZ_CP096980_Region8:{ranthipeptide+(NRPS-like)x2+transAT-PKS}/NZ_CP096980_Region9:{RiPP-like}/NZ_CP096980_Region10:{ranthipeptide}/NZ_CP096980_Region11:{NRPS+transAT-PKS}/NZ_CP096980_Region12:{HR-T2PKS}/NZ_CP096980_Region13:{RRE-containing}/NZ_CP096980_Region14:{ranthipeptide}/NZ_CP096980_Region15:{NRPS-like}/NZ_CP096981_Region1:{NRPS}	NZ_CP096980_Region1:{1}/NZ_CP096980_Region2:{2}/NZ_CP096980_Region3:{3}/NZ_CP096980_Region4:{3}/NZ_CP096980_Region5:{2}/NZ_CP096980_Region6:{1}/NZ_CP096980_Region7:{1}/NZ_CP096980_Region8:{4}/NZ_CP096980_Region9:{1}/NZ_CP096980_Region10:{1}/NZ_CP096980_Region11:{2}/NZ_CP096980_Region12:{1}/NZ_CP096980_Region13:{1}/NZ_CP096980_Region14:{1}/NZ_CP096980_Region15:{1}/NZ_CP096981_Region1:{1}	NZ_CP096980_Region1:{24998-45760}/NZ_CP096980_Region2:{248989-279986}/NZ_CP096980_Region3:{532938-586552}/NZ_CP096980_Region4:{1154806-1216111}/NZ_CP096980_Region5:{1427514-1505180}/NZ_CP096980_Region6:{2255376-2299182}/NZ_CP096980_Region7:{2526788-2547657}/NZ_CP096980_Region8:{2952934-3008234}/NZ_CP096980_Region9:{3247403-3258200}/NZ_CP096980_Region10:{3341305-3362717}/NZ_CP096980_Region11:{3413515-3481903}/NZ_CP096980_Region12:{3844339-3886786}/NZ_CP096980_Region13:{3948306-3969862}/NZ_CP096980_Region14:{4202010-4223371}/NZ_CP096980_Region15:{4772597-4815794}/NZ_CP096981_Region1:{32794-83311}	NZ_CP096980_Region1:{19}/NZ_CP096980_Region2:{31}/NZ_CP096980_Region3:{39}/NZ_CP096980_Region4:{32}/NZ_CP096980_Region5:{41}/NZ_CP096980_Region6:{40}/NZ_CP096980_Region7:{24}/NZ_CP096980_Region8:{49}/NZ_CP096980_Region9:{10}/NZ_CP096980_Region10:{22}/NZ_CP096980_Region11:{44}/NZ_CP096980_Region12:{33}/NZ_CP096980_Region13:{22}/NZ_CP096980_Region14:{21}/NZ_CP096980_Region15:{44}/NZ_CP096981_Region1:{38}	NZ_CP096980_Region1:{-}/NZ_CP096980_Region2:{BGC0002656.2[3]||BGC0001543.3[3]}/NZ_CP096980_Region3:{BGC0000433.5[2]}/NZ_CP096980_Region4:{BGC0001054.5[3]||BGC0001059.5[3]||BGC0001034.5[2]||BGC0000970.5[2]}/NZ_CP096980_Region5:{-}/NZ_CP096980_Region6:{-}/NZ_CP096980_Region7:{-}/NZ_CP096980_Region8:{-}/NZ_CP096980_Region9:{-}/NZ_CP096980_Region10:{-}/NZ_CP096980_Region11:{-}/NZ_CP096980_Region12:{-}/NZ_CP096980_Region13:{-}/NZ_CP096980_Region14:{-}/NZ_CP096980_Region15:{BGC0002656.2[2]||BGC0001543.3[2]}/NZ_CP096981_Region1:{-}	(BGC0001543.3)x2/(BGC0002656.2)x2/BGC0000433.5/BGC0000970.5/BGC0001034.5/BGC0001054.5/BGC0001059.5	(NRPS)x5/(NRPS-like)x5/(ranthipeptide)x3/(cyclic-lactone-autoinducer)x2/(HR-T2PKS)x2/(transAT-PKS)x2/deazapurine/hglE-KS/lanthipeptide-class-i/RiPP-like/RRE-containing/T1PKS/terpene-precursor	26	-	ATCC 17788:BCRC 14489:CCRC 14489:DSM 794:JCM 1399:KCTC 5072:LMG 5738:NCIB 10690:NCIMB 10690:NRRL B-41126
Refseq	GCF_002006545.1	ASM200654v1	SAMN04240923	Pseudomonas protegens	380021	H78	2023-10-16	2017	2017-02-24	Celera Assembler v. version 8.3rc2; Meraculous v. v1.4.4; SMRT Analysis v. V 2.0.0; SOAPsnp v. V 1.03; SOAPindel v. V 2.1; GATK v. V 3.4-4.6; SSPACE-LongRead v2014	1	0	1	NZ_CP013184.1	7032394	7032394	-	False	c	-	Pseudomonas protegens strain H78 chromosome, complete genome	-	-	FALSE	PacBio	hybrid	de_novo	TRUE	False	False	6451	6360	6317	43	6, 5, 5 (5S, 16S, 23S)	71	4	16	5817	1	44936	13	5817	1325	3	5110	2593	0	0	0	0	0	0	0.00639	FALSE	interspersed	FALSE	Bacteria	Pseudomonadota	Gammaproteobacteria	Pseudomonadales	Pseudomonadaceae	Pseudomonas	Pseudomonas protegens	Pseudomonas protegens	Bacteria	Pseudomonadota	Gammaproteobacteria	Pseudomonadales	Pseudomonadaceae	Pseudomonas_E	Pseudomonas_E protegens	5	-	1535/1537/1534/1537/1537	NZ_CP013184.1/NZ_CP013184.1/NZ_CP013184.1/NZ_CP013184.1/NZ_CP013184.1	123160/856275/4927311/5991431/6342370	124695/857812/4928845/5992968/6343907	1/1/-1/-1/-1	99.3	NZ_CP013184_Region1:{polyyne}/NZ_CP013184_Region2:{arylpolyene}/NZ_CP013184_Region3:{RiPP-like}/NZ_CP013184_Region4:{CDPS}/NZ_CP013184_Region5:{hserlactone}/NZ_CP013184_Region6:{NRPS+phosphonate}/NZ_CP013184_Region7:{hydrogen-cyanide}/NZ_CP013184_Region8:{T1PKS+RiPP-like}/NZ_CP013184_Region9:{NRP-metallophore+NRPS}/NZ_CP013184_Region10:{other}/NZ_CP013184_Region11:{betalactone}/NZ_CP013184_Region12:{NRP-metallophore+NRPS+ranthipeptide}/NZ_CP013184_Region13:{NRPS}/NZ_CP013184_Region14:{NAGGN}/NZ_CP013184_Region15:{NRPS-like+NRPS}/NZ_CP013184_Region16:{terpene-precursor}/NZ_CP013184_Region17:{redox-cofactor}/NZ_CP013184_Region18:{T3PKS}/NZ_CP013184_Region19:{RiPP-like}	NZ_CP013184_Region1:{1}/NZ_CP013184_Region2:{1}/NZ_CP013184_Region3:{1}/NZ_CP013184_Region4:{1}/NZ_CP013184_Region5:{1}/NZ_CP013184_Region6:{2}/NZ_CP013184_Region7:{1}/NZ_CP013184_Region8:{2}/NZ_CP013184_Region9:{2}/NZ_CP013184_Region10:{1}/NZ_CP013184_Region11:{1}/NZ_CP013184_Region12:{3}/NZ_CP013184_Region13:{1}/NZ_CP013184_Region14:{1}/NZ_CP013184_Region15:{2}/NZ_CP013184_Region16:{1}/NZ_CP013184_Region17:{1}/NZ_CP013184_Region18:{1}/NZ_CP013184_Region19:{1}	NZ_CP013184_Region1:{301181-328506}/NZ_CP013184_Region2:{514806-558423}/NZ_CP013184_Region3:{1488725-1499615}/NZ_CP013184_Region4:{1589590-1610339}/NZ_CP013184_Region5:{2105188-2125754}/NZ_CP013184_Region6:{2475073-2549591}/NZ_CP013184_Region7:{2994127-3007096}/NZ_CP013184_Region8:{3217567-3270316}/NZ_CP013184_Region9:{4134796-4185921}/NZ_CP013184_Region10:{4282856-4323941}/NZ_CP013184_Region11:{4649816-4673030}/NZ_CP013184_Region12:{4799535-4904112}/NZ_CP013184_Region13:{4960539-5013555}/NZ_CP013184_Region14:{5159048-5173880}/NZ_CP013184_Region15:{5473515-5524544}/NZ_CP013184_Region16:{6238565-6259452}/NZ_CP013184_Region17:{6414193-6436358}/NZ_CP013184_Region18:{6706218-6747267}/NZ_CP013184_Region19:{6979015-6989860}	NZ_CP013184_Region1:{21}/NZ_CP013184_Region2:{41}/NZ_CP013184_Region3:{11}/NZ_CP013184_Region4:{18}/NZ_CP013184_Region5:{20}/NZ_CP013184_Region6:{43}/NZ_CP013184_Region7:{12}/NZ_CP013184_Region8:{39}/NZ_CP013184_Region9:{34}/NZ_CP013184_Region10:{30}/NZ_CP013184_Region11:{18}/NZ_CP013184_Region12:{60}/NZ_CP013184_Region13:{37}/NZ_CP013184_Region14:{11}/NZ_CP013184_Region15:{46}/NZ_CP013184_Region16:{16}/NZ_CP013184_Region17:{17}/NZ_CP013184_Region18:{38}/NZ_CP013184_Region19:{9}	NZ_CP013184_Region1:{BGC0002804.2[11]||BGC0000892.4[6]||BGC0001897.4[4]}/NZ_CP013184_Region2:{BGC0000837.4[8]||BGC0002008.3[8]||BGC0000836.5[7]}/NZ_CP013184_Region3:{-}/NZ_CP013184_Region4:{BGC0002379.3[3]}/NZ_CP013184_Region5:{-}/NZ_CP013184_Region6:{BGC0000399.5[16]||BGC0000398.5[9]||BGC0002548.2[8]||BGC0002752.2[8]||BGC0001346.4[8]||BGC0002522.3[8]||BGC0000411.5[8]||BGC0002521.3[8]||BGC0000323.5[6]||BGC0000435.5[6]||BGC0001980.3[7]||BGC0001509.5[7]||BGC0002768.2[8]||BGC0001842.4[7]||BGC0002379.3[7]||BGC0000437.5[7]||BGC0000447.5[7]||BGC0000425.5[7]||BGC0002092.3[6]||BGC0001389.5[5]||BGC0001312.5[6]||BGC0000305.5[5]||BGC0002071.2[3]||BGC0000329.5[5]||BGC0001416.5[5]||BGC0000344.5[5]||BGC0001838.4[5]||BGC0002518.3[3]||BGC0001629.3[3]||BGC0000438.5[3]||BGC0001806.4[3]||BGC0001608.4[2]||BGC0002755.2[2]||BGC0000464.5[2]||BGC0002048.3[2]||BGC0002044.2[2]||BGC0001641.4[1]||BGC0002286.3[1]||BGC0001128.4[1]||BGC0001135.5[1]||BGC0001149.5[2]}/NZ_CP013184_Region7:{BGC0002345.2[3]}/NZ_CP013184_Region8:{BGC0000127.5[18]||BGC0000128.3[17]||BGC0002022.4[4]||BGC0001172.5[3]||BGC0002096.3[3]||BGC0000130.5[3]||BGC0001750.4[3]||BGC0001038.5[3]||BGC0001159.5[3]||BGC0000079.5[2]||BGC0000131.5[2]||BGC0000032.5[2]||BGC0000986.5[2]||BGC0002024.3[2]||BGC0001875.4[2]||BGC0000832.4[2]||BGC0000833.4[2]||BGC0000654.4[2]||BGC0000065.5[2]}/NZ_CP013184_Region9:{BGC0002475.3[10]||BGC0002678.2[5]||BGC0001801.5[4]||BGC0002570.2[3]||BGC0000324.5[3]||BGC0001351.3[2]||BGC0000300.5[2]||BGC0002686.2[2]||BGC0001055.5[2]||BGC0000460.5[2]||BGC0002679.2[3]||BGC0001213.5[2]||BGC0001292.5[2]||BGC0002676.2[2]||BGC0002689.2[2]||BGC0002715.2[2]}/NZ_CP013184_Region10:{BGC0000924.5[4]||BGC0002379.3[2]}/NZ_CP013184_Region11:{BGC0001095.5[2]||BGC0000407.5[2]||BGC0001103.5[2]||BGC0002284.3[2]}/NZ_CP013184_Region12:{BGC0000413.5[49]||BGC0002693.2[20]||BGC0002420.3[6]||BGC0001312.5[5]||BGC0002417.3[6]||BGC0002001.3[7]||BGC0002433.3[5]||BGC0000984.4[4]||BGC0001189.5[3]||BGC0002419.3[3]||BGC0002117.3[3]||BGC0002416.3[2]||BGC0002421.2[2]||BGC0002408.3[2]||BGC0002569.3[2]||BGC0000386.5[2]||BGC0001721.3[2]||BGC0001758.4[1]}/NZ_CP013184_Region13:{BGC0000413.5[18]||BGC0002433.3[4]||BGC0000984.4[2]||BGC0002001.3[3]||BGC0000330.5[2]||BGC0001189.5[2]||BGC0000424.5[2]||BGC0002418.2[2]}/NZ_CP013184_Region14:{-}/NZ_CP013184_Region15:{BGC0001370.4[3]||BGC0001379.5[2]}/NZ_CP013184_Region16:{BGC0000668.5[2]||BGC0001595.3[2]||BGC0001126.4[2]||BGC0001612.3[2]||BGC0001501.5[2]||BGC0001594.3[2]}/NZ_CP013184_Region17:{BGC0001100.5[2]}/NZ_CP013184_Region18:{BGC0000281.3[8]||BGC0000280.5[5]}/NZ_CP013184_Region19:{-}	(BGC0002379.3)x3/(BGC0000413.5)x2/(BGC0000984.4)x2/(BGC0001189.5)x2/(BGC0001312.5)x2/(BGC0002001.3)x2/(BGC0002433.3)x2/BGC0000032.5/BGC0000065.5/BGC0000079.5/BGC0000127.5/BGC0000128.3/BGC0000130.5/BGC0000131.5/BGC0000280.5/BGC0000281.3/BGC0000300.5/BGC0000305.5/BGC0000323.5/BGC0000324.5/BGC0000329.5/BGC0000330.5/BGC0000344.5/BGC0000386.5/BGC0000398.5/BGC0000399.5/BGC0000407.5/BGC0000411.5/BGC0000424.5/BGC0000425.5/BGC0000435.5/BGC0000437.5/BGC0000438.5/BGC0000447.5/BGC0000460.5/BGC0000464.5/BGC0000654.4/BGC0000668.5/BGC0000832.4/BGC0000833.4/BGC0000836.5/BGC0000837.4/BGC0000892.4/BGC0000924.5/BGC0000986.5/BGC0001038.5/BGC0001055.5/BGC0001095.5/BGC0001100.5/BGC0001103.5/BGC0001126.4/BGC0001128.4/BGC0001135.5/BGC0001149.5/BGC0001159.5/BGC0001172.5/BGC0001213.5/BGC0001292.5/BGC0001346.4/BGC0001351.3/BGC0001370.4/BGC0001379.5/BGC0001389.5/BGC0001416.5/BGC0001501.5/BGC0001509.5/BGC0001594.3/BGC0001595.3/BGC0001608.4/BGC0001612.3/BGC0001629.3/BGC0001641.4/BGC0001721.3/BGC0001750.4/BGC0001758.4/BGC0001801.5/BGC0001806.4/BGC0001838.4/BGC0001842.4/BGC0001875.4/BGC0001897.4/BGC0001980.3/BGC0002008.3/BGC0002022.4/BGC0002024.3/BGC0002044.2/BGC0002048.3/BGC0002071.2/BGC0002092.3/BGC0002096.3/BGC0002117.3/BGC0002284.3/BGC0002286.3/BGC0002345.2/BGC0002408.3/BGC0002416.3/BGC0002417.3/BGC0002418.2/BGC0002419.3/BGC0002420.3/BGC0002421.2/BGC0002475.3/BGC0002518.3/BGC0002521.3/BGC0002522.3/BGC0002548.2/BGC0002569.3/BGC0002570.2/BGC0002676.2/BGC0002678.2/BGC0002679.2/BGC0002686.2/BGC0002689.2/BGC0002693.2/BGC0002715.2/BGC0002752.2/BGC0002755.2/BGC0002768.2/BGC0002804.2	(NRPS)x5/(RiPP-like)x3/(NRP-metallophore)x2/arylpolyene/betalactone/CDPS/hserlactone/hydrogen-cyanide/NAGGN/NRPS-like/other/phosphonate/polyyne/ranthipeptide/redox-cofactor/T1PKS/T3PKS/terpene-precursor	25	https://progenomes.embl.de/genome.cgi?gtdb_id=GCA_002006545.1	-
Refseq	GCF_002006565.1	ASM200656v1	SAMN04396916	Acetobacter persici	1076596	TMW2.1084	2023-04-23	2017	2017-02-24	Celera Assembler v1	1	1	2	NZ_CP014687.1/NZ_CP014688.1	3756676	3230507/526169	526169	False/True	c/c	172x/172x	Acetobacter persici strain TMW2.1084 chromosome, complete genome/Acetobacter persici strain TMW2.1084 plasmid pAC1084_1, complete sequence	-	-	FALSE	PacBio	long_read_only	de_novo	TRUE	False/False	False/False	3470	3392	3187	205	4, 4, 4 (5S, 16S, 23S)	61	5	39	5775	1	58869	37	5775	864	2	976	921	0	0	0	0	0	0	0.01567	FALSE	interspersed	FALSE	Bacteria	Pseudomonadota	Alphaproteobacteria	Acetobacterales	Acetobacteraceae	Acetobacter	Acetobacter persici	Acetobacter persici	Bacteria	Pseudomonadota	Alphaproteobacteria	Acetobacterales	Acetobacteraceae	Acetobacter	Acetobacter persici	4	-	1490/1490/1490/1490	NZ_CP014687.1/NZ_CP014687.1/NZ_CP014687.1/NZ_CP014687.1	173150/2068525/2195073/3110455	174640/2070015/2196563/3111945	1/1/1/1	100	NZ_CP014687_Region1:{hserlactone}/NZ_CP014687_Region2:{terpene-precursor}/NZ_CP014687_Region3:{arylpolyene}/NZ_CP014687_Region4:{terpene}/NZ_CP014687_Region5:{terpene}/NZ_CP014687_Region6:{RiPP-like}/NZ_CP014687_Region7:{hserlactone}/NZ_CP014687_Region8:{NRPS+redox-cofactor}	NZ_CP014687_Region1:{1}/NZ_CP014687_Region2:{1}/NZ_CP014687_Region3:{1}/NZ_CP014687_Region4:{1}/NZ_CP014687_Region5:{1}/NZ_CP014687_Region6:{1}/NZ_CP014687_Region7:{1}/NZ_CP014687_Region8:{2}	NZ_CP014687_Region1:{29069-49638}/NZ_CP014687_Region2:{111984-132922}/NZ_CP014687_Region3:{1251155-1292345}/NZ_CP014687_Region4:{1385932-1408012}/NZ_CP014687_Region5:{1535501-1560678}/NZ_CP014687_Region6:{2111119-2121913}/NZ_CP014687_Region7:{2400985-2421569}/NZ_CP014687_Region8:{2605608-2669032}	NZ_CP014687_Region1:{33}/NZ_CP014687_Region2:{21}/NZ_CP014687_Region3:{36}/NZ_CP014687_Region4:{22}/NZ_CP014687_Region5:{28}/NZ_CP014687_Region6:{9}/NZ_CP014687_Region7:{20}/NZ_CP014687_Region8:{61}	NZ_CP014687_Region1:{-}/NZ_CP014687_Region2:{-}/NZ_CP014687_Region3:{-}/NZ_CP014687_Region4:{-}/NZ_CP014687_Region5:{-}/NZ_CP014687_Region6:{-}/NZ_CP014687_Region7:{BGC0001409.5[3]}/NZ_CP014687_Region8:{BGC0002679.2[2]}	BGC0001409.5/BGC0002679.2	(hserlactone)x2/(terpene)x2/arylpolyene/NRPS/redox-cofactor/RiPP-like/terpene-precursor	9	https://progenomes.embl.de/genome.cgi?gtdb_id=GCA_002006565.1	-
Refseq	GCF_002007065.3	ASM200706v3	SAMN06295817	Flavobacterium sp. KBS0721	1179672	KBS0721	2023-08-14	2019	2019-07-31	Unicycler v0.4.7	1	0	1	NZ_CP042170.1	5867608	5867608	-	False	c	50x	Flavobacterium sp. KBS0721 chromosome, complete genome	-	-	FALSE	ONT	hybrid	de_novo	FALSE	False	False	4913	4828	4817	11	6, 6, 6 (5S, 16S, 23S)	64	3	44	6641	1	100334	31	6641	1478	13	3548	1700	0	0	0	0	0	0	0.0171	FALSE	interspersed	FALSE	Bacteria	Bacteroidota	Flavobacteriia	Flavobacteriales	Flavobacteriaceae	Flavobacterium	Flavobacterium sp. KBS0721	-	Bacteria	Bacteroidota	Bacteroidia	Flavobacteriales	Flavobacteriaceae	Flavobacterium	Flavobacterium piscis	6	-	1514/1514/1514/1514/1514/1514	NZ_CP042170.1/NZ_CP042170.1/NZ_CP042170.1/NZ_CP042170.1/NZ_CP042170.1/NZ_CP042170.1	25128/526753/1529464/2315142/4222962/4990008	26642/528267/1530978/2316656/4224476/4991522	-1/-1/1/1/-1/-1	99.5	NZ_CP042170_Region1:{terpene}/NZ_CP042170_Region2:{terpene}/NZ_CP042170_Region3:{arylpolyene+resorcinol}/NZ_CP042170_Region4:{terpene-precursor}/NZ_CP042170_Region5:{lanthipeptide-class-i}/NZ_CP042170_Region6:{betalactone}/NZ_CP042170_Region7:{proteusin}/NZ_CP042170_Region8:{T3PKS}	NZ_CP042170_Region1:{1}/NZ_CP042170_Region2:{1}/NZ_CP042170_Region3:{2}/NZ_CP042170_Region4:{1}/NZ_CP042170_Region5:{1}/NZ_CP042170_Region6:{1}/NZ_CP042170_Region7:{1}/NZ_CP042170_Region8:{1}	NZ_CP042170_Region1:{69863-90702}/NZ_CP042170_Region2:{997575-1018759}/NZ_CP042170_Region3:{1180020-1236438}/NZ_CP042170_Region4:{1405186-1426160}/NZ_CP042170_Region5:{3014189-3038575}/NZ_CP042170_Region6:{4028092-4058777}/NZ_CP042170_Region7:{4266813-4287142}/NZ_CP042170_Region8:{4465356-4506408}	NZ_CP042170_Region1:{20}/NZ_CP042170_Region2:{19}/NZ_CP042170_Region3:{50}/NZ_CP042170_Region4:{14}/NZ_CP042170_Region5:{17}/NZ_CP042170_Region6:{33}/NZ_CP042170_Region7:{16}/NZ_CP042170_Region8:{31}	NZ_CP042170_Region1:{BGC0000650.3[2]}/NZ_CP042170_Region2:{-}/NZ_CP042170_Region3:{BGC0000838.3[34]||BGC0000837.4[2]||BGC0000836.5[2]||BGC0002008.3[2]}/NZ_CP042170_Region4:{-}/NZ_CP042170_Region5:{-}/NZ_CP042170_Region6:{-}/NZ_CP042170_Region7:{-}/NZ_CP042170_Region8:{-}	BGC0000650.3/BGC0000836.5/BGC0000837.4/BGC0000838.3/BGC0002008.3	(terpene)x2/arylpolyene/betalactone/lanthipeptide-class-i/proteusin/resorcinol/T3PKS/terpene-precursor	9	https://progenomes.embl.de/genome.cgi?gtdb_id=GCA_002007065.3	-
Refseq	GCF_002007085.2	ASM200708v2	SAMN06315550	Limosilactobacillus reuteri	1598	MD IIE-43	2023-11-13	2023	2023-11-09	Flye v. V2.9.2-b1786	1	2	3	NZ_CP137611.1/NZ_CP137612.1/NZ_CP137613.1	2160630	2110519/26151/23960	26151	False/True/True	c/c/c	102x/102x/102x	Limosilactobacillus reuteri strain MD IIE-43 chromosome, complete genome/Limosilactobacillus reuteri strain MD IIE-43 plasmid pLR-MDIIE43-1, complete seque/Limosilactobacillus reuteri strain MD IIE-43 plasmid pLR-MDIIE43-2, complete seque	-	-	FALSE	ONT	long_read_only	de_novo	FALSE	False/False/False	False/False/False	2123	2032	1942	90	6, 6, 6 (5S, 16S, 23S)	70	3	77	11651	3	157057	75	11651	1492	2	6910	3822	0	0	0	0	0	0	0.07269	TRUE	interspersed	FALSE	Bacteria	Bacillota	Bacilli	Lactobacillales	Lactobacillaceae	Limosilactobacillus	Limosilactobacillus reuteri	Limosilactobacillus reuteri	Bacteria	Bacillota	Bacilli	Lactobacillales	Lactobacillaceae	Limosilactobacillus	Limosilactobacillus sp946487795	6	-	1576/1568/1576/1576/1576/1576	NZ_CP137611.1/NZ_CP137611.1/NZ_CP137611.1/NZ_CP137611.1/NZ_CP137611.1/NZ_CP137611.1	361/311277/330949/806710/1088800/1959825	1937/312845/332525/808286/1090376/1961401	1/1/1/-1/-1/1	99.1	NZ_CP137611_Region1:{T3PKS}/NZ_CP137611_Region2:{terpene-precursor}	NZ_CP137611_Region1:{1}/NZ_CP137611_Region2:{1}	NZ_CP137611_Region1:{426542-467699}/NZ_CP137611_Region2:{944780-965652}	NZ_CP137611_Region1:{46}/NZ_CP137611_Region2:{24}	NZ_CP137611_Region1:{-}/NZ_CP137611_Region2:{-}	-	T3PKS/terpene-precursor	2	-	-
Refseq	GCF_002007485.1	ASM200748v1	SAMN04505062	Bartonella apihabitans	2750929	BBC0178	2023-02-06	2017	2017-02-28	HGAP v01.07.2015	1	0	1	NZ_CP015820.1	2601172	2601172	-	False	c	50x	Bartonella apihabitans strain BBC0178 chromosome, complete genome	-	-	FALSE	PacBio	long_read_only	de_novo	TRUE	False	False	2246	2188	2117	71	2, 2, 2 (5S, 16S, 23S)	48	4	6	6169	1	15958	6	6169	1179	0	0	0	0	0	0	0	0	0	0.00613	FALSE	interspersed	FALSE	Bacteria	Pseudomonadota	Alphaproteobacteria	Hyphomicrobiales	Bartonellaceae	Bartonella	Bartonella apihabitans	Bartonella apihabitans	Bacteria	Pseudomonadota	Alphaproteobacteria	Rhizobiales	Rhizobiaceae	Bartonella_A	Bartonella_A apihabitans	2	-	1487/1487	NZ_CP015820.1/NZ_CP015820.1	2168689/2314901	2170176/2316388	-1/-1	100	NZ_CP015820_Region1:{terpene}/NZ_CP015820_Region2:{arylpolyene}/NZ_CP015820_Region3:{redox-cofactor}/NZ_CP015820_Region4:{terpene-precursor}	NZ_CP015820_Region1:{1}/NZ_CP015820_Region2:{1}/NZ_CP015820_Region3:{1}/NZ_CP015820_Region4:{1}	NZ_CP015820_Region1:{997988-1018839}/NZ_CP015820_Region2:{1143554-1184747}/NZ_CP015820_Region3:{1586608-1608756}/NZ_CP015820_Region4:{2412937-2433839}	NZ_CP015820_Region1:{18}/NZ_CP015820_Region2:{34}/NZ_CP015820_Region3:{15}/NZ_CP015820_Region4:{19}	NZ_CP015820_Region1:{-}/NZ_CP015820_Region2:{-}/NZ_CP015820_Region3:{-}/NZ_CP015820_Region4:{-}	-	arylpolyene/redox-cofactor/terpene/terpene-precursor	4	https://progenomes.embl.de/genome.cgi?gtdb_id=GCA_002007485.1	-
Refseq	GCF_002007505.1	ASM200750v1	SAMN04505063	Bartonella apihabitans	2750929	BBC0244	2023-02-06	2017	2017-02-28	HGAP v01.07.2015	1	0	1	NZ_CP015821.1	2643257	2643257	-	False	c	75x	Bartonella apihabitans strain BBC0244 chromosome, complete genome	-	-	FALSE	PacBio	long_read_only	de_novo	TRUE	False	False	2296	2239	2180	59	2, 2, 2 (5S, 16S, 23S)	47	4	6	6248	1	22074	6	6248	3610	0	0	0	0	0	0	0	0	0	0.00835	FALSE	interspersed	FALSE	Bacteria	Pseudomonadota	Alphaproteobacteria	Hyphomicrobiales	Bartonellaceae	Bartonella	Bartonella apihabitans	Bartonella apihabitans	Bacteria	Pseudomonadota	Alphaproteobacteria	Rhizobiales	Rhizobiaceae	Bartonella_A	Bartonella_A apihabitans	2	-	1487/1487	NZ_CP015821.1/NZ_CP015821.1	2192186/2338930	2193673/2340417	-1/-1	99.9	NZ_CP015821_Region1:{terpene}/NZ_CP015821_Region2:{arylpolyene}/NZ_CP015821_Region3:{redox-cofactor}/NZ_CP015821_Region4:{terpene-precursor}	NZ_CP015821_Region1:{1}/NZ_CP015821_Region2:{1}/NZ_CP015821_Region3:{1}/NZ_CP015821_Region4:{1}	NZ_CP015821_Region1:{1004048-1024899}/NZ_CP015821_Region2:{1149995-1191188}/NZ_CP015821_Region3:{1612904-1635052}/NZ_CP015821_Region4:{2436492-2457394}	NZ_CP015821_Region1:{18}/NZ_CP015821_Region2:{31}/NZ_CP015821_Region3:{13}/NZ_CP015821_Region4:{20}	NZ_CP015821_Region1:{-}/NZ_CP015821_Region2:{-}/NZ_CP015821_Region3:{-}/NZ_CP015821_Region4:{-}	-	arylpolyene/redox-cofactor/terpene/terpene-precursor	4	https://progenomes.embl.de/genome.cgi?gtdb_id=GCA_002007505.1	-
Refseq	GCF_002007565.1	ASM200756v1	SAMN04505061	Bartonella choladocola	2750995	BBC0122	2023-02-06	2017	2017-02-28	HGAP v. June 2015	1	0	1	NZ_CP015625.1	2907212	2907212	-	False	c	150x	Bartonella choladocola strain BBC0122 chromosome, complete genome	-	-	FALSE	PacBio	long_read_only	de_novo	TRUE	False	False	2447	2390	2358	32	2, 2, 2 (5S, 16S, 23S)	47	4	33	8400	3	72109	21	6804	1347	12	8400	1590	0	0	0	0	0	0	0.0248	TRUE	tandem	FALSE	Bacteria	Pseudomonadota	Alphaproteobacteria	Hyphomicrobiales	Bartonellaceae	Bartonella	Bartonella choladocola	Bartonella choladocola	Bacteria	Pseudomonadota	Alphaproteobacteria	Rhizobiales	Rhizobiaceae	Bartonella_A	Bartonella_A choladocola	2	-	1487/1487	NZ_CP015625.1/NZ_CP015625.1	2472895/2614347	2474382/2615834	-1/-1	100	NZ_CP015625_Region1:{terpene}/NZ_CP015625_Region2:{arylpolyene}/NZ_CP015625_Region3:{redox-cofactor}/NZ_CP015625_Region4:{terpene-precursor}	NZ_CP015625_Region1:{1}/NZ_CP015625_Region2:{1}/NZ_CP015625_Region3:{1}/NZ_CP015625_Region4:{1}	NZ_CP015625_Region1:{1042129-1062980}/NZ_CP015625_Region2:{1188390-1229583}/NZ_CP015625_Region3:{1634879-1657030}/NZ_CP015625_Region4:{2712589-2733491}	NZ_CP015625_Region1:{18}/NZ_CP015625_Region2:{33}/NZ_CP015625_Region3:{16}/NZ_CP015625_Region4:{18}	NZ_CP015625_Region1:{-}/NZ_CP015625_Region2:{-}/NZ_CP015625_Region3:{-}/NZ_CP015625_Region4:{-}	-	arylpolyene/redox-cofactor/terpene/terpene-precursor	4	https://progenomes.embl.de/genome.cgi?gtdb_id=GCA_002007565.1	-
Refseq	GCF_002007585.1	ASM200758v1	SAMN05756084	Burkholderia cenocepacia	95486	CR318	2022-12-29	2017	2017-02-28	SPAdes v3.50	3	0	3	NZ_CP017238.1/NZ_CP017239.1/NZ_CP017240.1	7664894	3511146/3097552/1056196	-	False/False/False	c/c/c	100x/100x/100x	Burkholderia cenocepacia strain CR318 chromosome 1, complete sequence/Burkholderia cenocepacia strain CR318 chromosome 2, complete sequence/Burkholderia cenocepacia strain CR318 chromosome 3, complete sequence	GCA_000203955.1/GCA_000203955.1/GCA_000203955.1	-	FALSE	Other	short_read_only	reference_based	TRUE	False/False/False	False/False/False	6982	6893	6824	69	6, 6, 6 (5S, 16S, 23S)	67	4	64	6006	1	114019	60	6006	1347	4	3039	967	0	0	0	0	0	0	0.01488	FALSE	interspersed	FALSE	Bacteria	Pseudomonadota	Betaproteobacteria	Burkholderiales	Burkholderiaceae	Burkholderia	Burkholderia cenocepacia	Burkholderia cenocepacia	Bacteria	Pseudomonadota	Gammaproteobacteria	Burkholderiales	Burkholderiaceae	Burkholderia	Burkholderia orbicola	6	-	1534/1534/1533/1533/1533/1533	NZ_CP017238.1/NZ_CP017238.1/NZ_CP017238.1/NZ_CP017238.1/NZ_CP017239.1/NZ_CP017240.1	145688/446651/661977/2568358/2582993/90839	147222/448185/663510/2569891/2584526/92372	-1/1/1/-1/-1/1	99.5	NZ_CP017238_Region1:{T1PKS}/NZ_CP017238_Region2:{NRP-metallophore+NRPS}/NZ_CP017238_Region3:{terpene}/NZ_CP017238_Region4:{arylpolyene}/NZ_CP017239_Region1:{RiPP-like}/NZ_CP017239_Region2:{NRPS-like+betalactone}/NZ_CP017239_Region3:{terpene-precursor}/NZ_CP017239_Region4:{phosphonate}/NZ_CP017239_Region5:{terpene}/NZ_CP017239_Region6:{hserlactone}/NZ_CP017239_Region7:{NRP-metallophore+NRPS}/NZ_CP017239_Region8:{redox-cofactor}/NZ_CP017239_Region9:{terpene}/NZ_CP017240_Region1:{RiPP-like}/NZ_CP017240_Region2:{terpene}/NZ_CP017240_Region3:{hydrogen-cyanide}/NZ_CP017240_Region4:{terpene+hydrogen-cyanide}	NZ_CP017238_Region1:{1}/NZ_CP017238_Region2:{2}/NZ_CP017238_Region3:{1}/NZ_CP017238_Region4:{1}/NZ_CP017239_Region1:{1}/NZ_CP017239_Region2:{2}/NZ_CP017239_Region3:{1}/NZ_CP017239_Region4:{1}/NZ_CP017239_Region5:{1}/NZ_CP017239_Region6:{1}/NZ_CP017239_Region7:{2}/NZ_CP017239_Region8:{1}/NZ_CP017239_Region9:{1}/NZ_CP017240_Region1:{1}/NZ_CP017240_Region2:{1}/NZ_CP017240_Region3:{1}/NZ_CP017240_Region4:{2}	NZ_CP017238_Region1:{927898-975535}/NZ_CP017238_Region2:{1845792-1910841}/NZ_CP017238_Region3:{2238949-2259851}/NZ_CP017238_Region4:{3159275-3200498}/NZ_CP017239_Region1:{4914-17969}/NZ_CP017239_Region2:{332540-376106}/NZ_CP017239_Region3:{886210-907094}/NZ_CP017239_Region4:{1175567-1207687}/NZ_CP017239_Region5:{1343150-1364217}/NZ_CP017239_Region6:{1857071-1877679}/NZ_CP017239_Region7:{2160441-2214295}/NZ_CP017239_Region8:{2312687-2334825}/NZ_CP017239_Region9:{3054171-3078272}/NZ_CP017240_Region1:{329282-340097}/NZ_CP017240_Region2:{414808-435902}/NZ_CP017240_Region3:{532330-545200}/NZ_CP017240_Region4:{948179-970242}	NZ_CP017238_Region1:{36}/NZ_CP017238_Region2:{39}/NZ_CP017238_Region3:{19}/NZ_CP017238_Region4:{38}/NZ_CP017239_Region1:{7}/NZ_CP017239_Region2:{36}/NZ_CP017239_Region3:{16}/NZ_CP017239_Region4:{25}/NZ_CP017239_Region5:{17}/NZ_CP017239_Region6:{20}/NZ_CP017239_Region7:{43}/NZ_CP017239_Region8:{21}/NZ_CP017239_Region9:{21}/NZ_CP017240_Region1:{9}/NZ_CP017240_Region2:{18}/NZ_CP017240_Region3:{11}/NZ_CP017240_Region4:{24}	NZ_CP017238_Region1:{BGC0000782.3[2]||BGC0000785.3[2]||BGC0000774.4[2]||BGC0000780.3[2]||BGC0000791.3[2]||BGC0000795.3[2]||BGC0000790.3[2]||BGC0002302.2[2]||BGC0000766.3[2]||BGC0000053.5[2]||BGC0002141.3[2]||BGC0000151.5[2]||BGC0001979.4[2]||BGC0000047.5[2]||BGC0002097.3[2]||BGC0000899.4[2]||BGC0001773.4[2]||BGC0000162.5[2]||BGC0002021.3[2]||BGC0000898.5[2]||BGC0001003.5[2]||BGC0001396.5[2]||BGC0000082.5[2]||BGC0000040.5[2]||BGC0002454.2[2]||BGC0000105.5[2]||BGC0002559.2[2]||BGC0000773.3[2]||BGC0000797.5[2]||BGC0000794.5[2]||BGC0000759.5[2]||BGC0000768.5[2]||BGC0000801.5[2]||BGC0000775.3[2]||BGC0000002.5[2]||BGC0002349.3[2]||BGC0000727.3[2]||BGC0002045.3[2]||BGC0000102.5[2]||BGC0000198.5[2]||BGC0000033.5[2]||BGC0000203.3[2]||BGC0000796.3[2]||BGC0002452.2[2]}/NZ_CP017238_Region2:{BGC0002569.3[15]||BGC0001721.3[15]||BGC0002408.3[13]||BGC0000386.5[13]||BGC0002421.2[12]||BGC0002531.3[12]||BGC0002420.3[5]||BGC0002417.3[5]||BGC0002419.3[5]||BGC0000330.5[4]||BGC0002001.3[5]||BGC0000424.5[4]||BGC0002418.2[4]||BGC0002117.3[4]||BGC0000984.4[4]||BGC0001189.5[4]||BGC0002416.3[3]||BGC0002433.3[3]||BGC0002329.2[3]||BGC0002564.3[3]||BGC0000413.5[3]||BGC0002465.2[3]||BGC0002755.2[2]||BGC0002680.2[2]||BGC0001999.3[2]||BGC0002107.3[2]||BGC0000423.5[2]}/NZ_CP017238_Region3:{-}/NZ_CP017238_Region4:{BGC0000837.4[2]||BGC0000866.5[2]||BGC0000867.3[2]}/NZ_CP017239_Region1:{-}/NZ_CP017239_Region2:{BGC0000413.5[3]||BGC0002693.2[2]}/NZ_CP017239_Region3:{-}/NZ_CP017239_Region4:{-}/NZ_CP017239_Region5:{-}/NZ_CP017239_Region6:{-}/NZ_CP017239_Region7:{BGC0002678.2[14]||BGC0000412.5[5]||BGC0002475.3[6]||BGC0000300.5[2]||BGC0000460.5[2]||BGC0002570.2[2]||BGC0002686.2[2]}/NZ_CP017239_Region8:{BGC0001100.5[2]}/NZ_CP017239_Region9:{-}/NZ_CP017240_Region1:{-}/NZ_CP017240_Region2:{-}/NZ_CP017240_Region3:{-}/NZ_CP017240_Region4:{-}	(BGC0000413.5)x2/BGC0000002.5/BGC0000033.5/BGC0000040.5/BGC0000047.5/BGC0000053.5/BGC0000082.5/BGC0000102.5/BGC0000105.5/BGC0000151.5/BGC0000162.5/BGC0000198.5/BGC0000203.3/BGC0000300.5/BGC0000330.5/BGC0000386.5/BGC0000412.5/BGC0000423.5/BGC0000424.5/BGC0000460.5/BGC0000727.3/BGC0000759.5/BGC0000766.3/BGC0000768.5/BGC0000773.3/BGC0000774.4/BGC0000775.3/BGC0000780.3/BGC0000782.3/BGC0000785.3/BGC0000790.3/BGC0000791.3/BGC0000794.5/BGC0000795.3/BGC0000796.3/BGC0000797.5/BGC0000801.5/BGC0000837.4/BGC0000866.5/BGC0000867.3/BGC0000898.5/BGC0000899.4/BGC0000984.4/BGC0001003.5/BGC0001100.5/BGC0001189.5/BGC0001396.5/BGC0001721.3/BGC0001773.4/BGC0001979.4/BGC0001999.3/BGC0002001.3/BGC0002021.3/BGC0002045.3/BGC0002097.3/BGC0002107.3/BGC0002117.3/BGC0002141.3/BGC0002302.2/BGC0002329.2/BGC0002349.3/BGC0002408.3/BGC0002416.3/BGC0002417.3/BGC0002418.2/BGC0002419.3/BGC0002420.3/BGC0002421.2/BGC0002433.3/BGC0002452.2/BGC0002454.2/BGC0002465.2/BGC0002475.3/BGC0002531.3/BGC0002559.2/BGC0002564.3/BGC0002569.3/BGC0002570.2/BGC0002678.2/BGC0002680.2/BGC0002686.2/BGC0002693.2/BGC0002755.2	(terpene)x5/(hydrogen-cyanide)x2/(NRP-metallophore)x2/(NRPS)x2/(RiPP-like)x2/arylpolyene/betalactone/hserlactone/NRPS-like/phosphonate/redox-cofactor/T1PKS/terpene-precursor	21	https://progenomes.embl.de/genome.cgi?gtdb_id=GCA_002007585.1	-
Refseq	GCF_002007605.1	ASM200760v1	SAMN06291465	Cellvibrio sp. PSBB023	1945512	PSBB023	2023-08-13	2017	2017-02-28	HGAP v3	1	0	1	NZ_CP019799.1	4705304	4705304	-	False	c	147x	Cellvibrio sp. PSBB023 chromosome, complete genome	-	-	FALSE	PacBio	long_read_only	de_novo	TRUE	False	False	4052	3983	3949	34	5, 5, 5 (5S, 16S, 23S)	50	4	19	31017	3	110458	15	31017	1228	4	17007	6980	0	0	0	0	0	0	0.02348	TRUE	interspersed	FALSE	Bacteria	Pseudomonadota	Gammaproteobacteria	Cellvibrionales	Cellvibrionaceae	Cellvibrio	Cellvibrio sp. PSBB023	-	Bacteria	Pseudomonadota	Gammaproteobacteria	Pseudomonadales	Cellvibrionaceae	Cellvibrio	Cellvibrio sp002007605	5	-	1534/1534/1534/1534/1533	NZ_CP019799.1/NZ_CP019799.1/NZ_CP019799.1/NZ_CP019799.1/NZ_CP019799.1	2505029/2510708/2516387/4139881/4145560	2506563/2512242/2517921/4141415/4147093	-1/-1/-1/1/1	99.9	NZ_CP019799_Region1:{RiPP-like}/NZ_CP019799_Region2:{hserlactone}/NZ_CP019799_Region3:{RiPP-like}/NZ_CP019799_Region4:{betalactone}/NZ_CP019799_Region5:{arylpolyene}/NZ_CP019799_Region6:{terpene-precursor}/NZ_CP019799_Region7:{ectoine}/NZ_CP019799_Region8:{resorcinol}/NZ_CP019799_Region9:{NRP-metallophore+NRPS}	NZ_CP019799_Region1:{1}/NZ_CP019799_Region2:{1}/NZ_CP019799_Region3:{1}/NZ_CP019799_Region4:{1}/NZ_CP019799_Region5:{1}/NZ_CP019799_Region6:{1}/NZ_CP019799_Region7:{1}/NZ_CP019799_Region8:{1}/NZ_CP019799_Region9:{2}	NZ_CP019799_Region1:{1307547-1318389}/NZ_CP019799_Region2:{1868411-1889247}/NZ_CP019799_Region3:{2187061-2198014}/NZ_CP019799_Region4:{2216642-2244809}/NZ_CP019799_Region5:{2795366-2849068}/NZ_CP019799_Region6:{3830076-3850963}/NZ_CP019799_Region7:{4057155-4067550}/NZ_CP019799_Region8:{4109874-4151763}/NZ_CP019799_Region9:{4595291-4644275}	NZ_CP019799_Region1:{7}/NZ_CP019799_Region2:{18}/NZ_CP019799_Region3:{9}/NZ_CP019799_Region4:{30}/NZ_CP019799_Region5:{52}/NZ_CP019799_Region6:{19}/NZ_CP019799_Region7:{7}/NZ_CP019799_Region8:{29}/NZ_CP019799_Region9:{31}	NZ_CP019799_Region1:{-}/NZ_CP019799_Region2:{-}/NZ_CP019799_Region3:{-}/NZ_CP019799_Region4:{-}/NZ_CP019799_Region5:{BGC0000837.4[4]||BGC0002008.3[3]||BGC0000836.5[2]}/NZ_CP019799_Region6:{BGC0001595.3[2]||BGC0000668.5[2]||BGC0000189.4[2]}/NZ_CP019799_Region7:{BGC0000857.3[4]||BGC0000855.3[3]||BGC0000859.3[3]||BGC0000856.3[3]||BGC0000860.3[3]||BGC0000854.3[3]||BGC0000858.3[2]}/NZ_CP019799_Region8:{-}/NZ_CP019799_Region9:{BGC0001189.5[2]||BGC0000984.4[2]||BGC0000366.5[3]||BGC0001351.3[3]||BGC0002384.3[2]||BGC0000309.5[2]||BGC0002695.2[2]||BGC0001657.4[2]||BGC0000401.5[2]||BGC0002688.2[2]||BGC0002125.3[2]}	BGC0000189.4/BGC0000309.5/BGC0000366.5/BGC0000401.5/BGC0000668.5/BGC0000836.5/BGC0000837.4/BGC0000854.3/BGC0000855.3/BGC0000856.3/BGC0000857.3/BGC0000858.3/BGC0000859.3/BGC0000860.3/BGC0000984.4/BGC0001189.5/BGC0001351.3/BGC0001595.3/BGC0001657.4/BGC0002008.3/BGC0002125.3/BGC0002384.3/BGC0002688.2/BGC0002695.2	(RiPP-like)x2/arylpolyene/betalactone/ectoine/hserlactone/NRP-metallophore/NRPS/resorcinol/terpene-precursor	10	https://progenomes.embl.de/genome.cgi?gtdb_id=GCA_002007605.1	-
Refseq	GCF_002007625.1	ASM200762v1	SAMN06186500	Enterococcus faecium	1352	2014-VREF-41	2023-02-06	2017	2017-02-28	GS De Novo Assembler v. OCT-2016	1	4	5	NZ_CP019208.1/NZ_CP019209.1/NZ_CP019210.1/NZ_CP019211.1/NZ_CP019212.1	3280732	3009007/215998/45501/5850/4376	215998	False/True/True/True/True	c/c/c/c/c	346x/346x/346x/346x/346x	Enterococcus faecium strain 2014-VREF-41 chromosome, complete genome/Enterococcus faecium strain 2014-VREF-41 plasmid p41-1, complete sequence/Enterococcus faecium strain 2014-VREF-41 plasmid p41-2, complete sequence/Enterococcus faecium strain 2014-VREF-41 plasmid p41-3, complete sequence/Enterococcus faecium strain 2014-VREF-41 plasmid p41-4, complete sequence	-	-	FALSE	PacBio	long_read_only	de_novo	TRUE	False/False/False/False/False	False/False/False/False/False	3247	3157	3040	117	6, 6, 6 (5S, 16S, 23S)	68	4	185	22623	3	334655	180	22623	1432	5	1904	1038	0	0	0	0	0	0	0.10201	TRUE	interspersed	FALSE	Bacteria	Bacillota	Bacilli	Lactobacillales	Enterococcaceae	Enterococcus	Enterococcus faecium	Enterococcus faecium	Bacteria	Bacillota	Bacilli	Lactobacillales	Enterococcaceae	Enterococcus_B	Enterococcus_B faecium	6	-	1561/1560/1561/1560/1559/1560	NZ_CP019208.1/NZ_CP019208.1/NZ_CP019208.1/NZ_CP019208.1/NZ_CP019208.1/NZ_CP019208.1	1263686/1798799/2290892/2520756/2618292/2962392	1265247/1800359/2292453/2522316/2619851/2963952	-1/-1/1/1/1/1	99.7	NZ_CP019208_Region1:{T3PKS}/NZ_CP019208_Region2:{terpene-precursor}/NZ_CP019208_Region3:{cyclic-lactone-autoinducer}/NZ_CP019208_Region4:{RiPP-like}	NZ_CP019208_Region1:{1}/NZ_CP019208_Region2:{1}/NZ_CP019208_Region3:{1}/NZ_CP019208_Region4:{1}	NZ_CP019208_Region1:{1193030-1234184}/NZ_CP019208_Region2:{1485935-1506825}/NZ_CP019208_Region3:{1796809-1817411}/NZ_CP019208_Region4:{2721578-2738012}	NZ_CP019208_Region1:{33}/NZ_CP019208_Region2:{24}/NZ_CP019208_Region3:{14}/NZ_CP019208_Region4:{18}	NZ_CP019208_Region1:{-}/NZ_CP019208_Region2:{-}/NZ_CP019208_Region3:{-}/NZ_CP019208_Region4:{BGC0002579.2[3]||BGC0000618.3[3]||BGC0001765.3[2]}	BGC0000618.3/BGC0001765.3/BGC0002579.2	cyclic-lactone-autoinducer/RiPP-like/T3PKS/terpene-precursor	4	https://progenomes.embl.de/genome.cgi?gtdb_id=GCA_002007625.1	-
Refseq	GCF_002007645.1	ASM200764v1	SAMN06284947	Anaerohalosphaera lusitana	1936003	ST-NAGAB-D1	2023-02-06	2017	2017-02-28	HGAP SMRTPortal v. JANUARY-2017	1	0	1	NZ_CP019791.1	4250973	4250973	-	False	c	127x	Anaerohalosphaera lusitana strain ST-NAGAB-D1 chromosome, complete genome	-	-	FALSE	PacBio	hybrid	de_novo	TRUE	False	False	3460	3408	3385	23	1, 1, 1 (5S, 16S, 23S)	45	4	81	3370	1	106510	76	3370	1284	5	2856	2356	0	0	0	0	0	0	0.02506	FALSE	interspersed	FALSE	Bacteria	Planctomycetota	Phycisphaerae	Sedimentisphaerales	Anaerohalosphaeraceae	Anaerohalosphaera	Anaerohalosphaera lusitana	Anaerohalosphaera lusitana	Bacteria	Planctomycetota	Phycisphaerae	Sedimentisphaerales	Anaerohalosphaeraceae	Anaerohalosphaera	Anaerohalosphaera lusitana	1	-	1537	NZ_CP019791.1	1943396	1944933	1	-	NZ_CP019791_Region1:{terpene-precursor}/NZ_CP019791_Region2:{hydrogen-cyanide}/NZ_CP019791_Region3:{terpene-precursor}/NZ_CP019791_Region4:{RiPP-like}	NZ_CP019791_Region1:{1}/NZ_CP019791_Region2:{1}/NZ_CP019791_Region3:{1}/NZ_CP019791_Region4:{1}	NZ_CP019791_Region1:{144271-165173}/NZ_CP019791_Region2:{2061076-2074306}/NZ_CP019791_Region3:{4128183-4149193}/NZ_CP019791_Region4:{4175964-4186770}	NZ_CP019791_Region1:{19}/NZ_CP019791_Region2:{9}/NZ_CP019791_Region3:{16}/NZ_CP019791_Region4:{11}	NZ_CP019791_Region1:{-}/NZ_CP019791_Region2:{-}/NZ_CP019791_Region3:{-}/NZ_CP019791_Region4:{-}	-	(terpene-precursor)x2/hydrogen-cyanide/RiPP-like	4	https://progenomes.embl.de/genome.cgi?gtdb_id=GCA_002007645.1	DSM 103484:JCM 31926:KCTC 15600
Refseq	GCF_002007685.1	ASM200768v1	SAMN06329945	Streptomyces sp. fd1-xmd	1812480	fd1-xmd	2023-11-14	2017	2017-02-28	HGAP v. February, 2014	1	0	1	NZ_CP019798.1	7929999	7929999	-	False	l	148x	Streptomyces sp. fd1-xmd chromosome, complete genome	-	-	FALSE	PacBio	long_read_only	de_novo	TRUE	False	False	7115	7017	6868	150	7, 7, 7 (5S, 16S, 23S)	74	3	34	24439	3	99525	28	5626	1359	6	24439	1034	0	0	0	0	0	0	0.01255	TRUE	tandem	FALSE	Bacteria	Actinomycetota	Actinomycetes	Kitasatosporales	Streptomycetaceae	Streptomyces	Streptomyces sp. fd1-xmd	-	Bacteria	Actinomycetota	Actinomycetes	Streptomycetales	Streptomycetaceae	Streptomyces	Streptomyces amritsarensis	7	-	1524/1524/1524/1524/1524/1524/1524	NZ_CP019798.1/NZ_CP019798.1/NZ_CP019798.1/NZ_CP019798.1/NZ_CP019798.1/NZ_CP019798.1/NZ_CP019798.1	1620428/2101638/3305526/3890468/3902165/4605302/5818094	1621952/2103162/3307050/3891992/3903689/4606826/5819618	-1/-1/-1/-1/-1/1/1	99.9	NZ_CP019798_Region1:{lassopeptide}/NZ_CP019798_Region2:{terpene}/NZ_CP019798_Region3:{NRPS-like+NRPS}/NZ_CP019798_Region4:{T2PKS}/NZ_CP019798_Region5:{NRPS+NRPS-like}/NZ_CP019798_Region6:{T1PKS}/NZ_CP019798_Region7:{butyrolactone}/NZ_CP019798_Region8:{NRPS}/NZ_CP019798_Region9:{NI-siderophore}/NZ_CP019798_Region10:{lanthipeptide-class-iii+RiPP-like}/NZ_CP019798_Region11:{NRPS+RiPP-like}/NZ_CP019798_Region12:{terpene-precursor}/NZ_CP019798_Region13:{NI-siderophore}/NZ_CP019798_Region14:{nucleoside}/NZ_CP019798_Region15:{lanthipeptide-class-iii}/NZ_CP019798_Region16:{NRPS+T1PKS}/NZ_CP019798_Region17:{lipolanthine+T1PKS+lanthipeptide-class-iii+hydrogen-cyanide}/NZ_CP019798_Region18:{RiPP-like}/NZ_CP019798_Region19:{terpene}/NZ_CP019798_Region20:{T1PKS+butyrolactone}/NZ_CP019798_Region21:{terpene}/NZ_CP019798_Region22:{terpene-precursor}/NZ_CP019798_Region23:{NRPS-like}/NZ_CP019798_Region24:{aminopolycarboxylic-acid+NRPS-like}/NZ_CP019798_Region25:{terpene+NRP-metallophore+NRPS}/NZ_CP019798_Region26:{terpene}/NZ_CP019798_Region27:{terpene}/NZ_CP019798_Region28:{melanin}/NZ_CP019798_Region29:{NI-siderophore}/NZ_CP019798_Region30:{T3PKS}/NZ_CP019798_Region31:{CDPS+NAPAA}	NZ_CP019798_Region1:{1}/NZ_CP019798_Region2:{1}/NZ_CP019798_Region3:{2}/NZ_CP019798_Region4:{1}/NZ_CP019798_Region5:{2}/NZ_CP019798_Region6:{1}/NZ_CP019798_Region7:{1}/NZ_CP019798_Region8:{1}/NZ_CP019798_Region9:{1}/NZ_CP019798_Region10:{2}/NZ_CP019798_Region11:{2}/NZ_CP019798_Region12:{1}/NZ_CP019798_Region13:{1}/NZ_CP019798_Region14:{1}/NZ_CP019798_Region15:{1}/NZ_CP019798_Region16:{2}/NZ_CP019798_Region17:{4}/NZ_CP019798_Region18:{1}/NZ_CP019798_Region19:{1}/NZ_CP019798_Region20:{2}/NZ_CP019798_Region21:{1}/NZ_CP019798_Region22:{1}/NZ_CP019798_Region23:{1}/NZ_CP019798_Region24:{2}/NZ_CP019798_Region25:{3}/NZ_CP019798_Region26:{1}/NZ_CP019798_Region27:{1}/NZ_CP019798_Region28:{1}/NZ_CP019798_Region29:{1}/NZ_CP019798_Region30:{1}/NZ_CP019798_Region31:{2}	NZ_CP019798_Region1:{208982-231567}/NZ_CP019798_Region2:{484615-509910}/NZ_CP019798_Region3:{676964-723920}/NZ_CP019798_Region4:{795276-867818}/NZ_CP019798_Region5:{1144917-1214570}/NZ_CP019798_Region6:{1283219-1327946}/NZ_CP019798_Region7:{1369074-1380054}/NZ_CP019798_Region8:{1403811-1448523}/NZ_CP019798_Region9:{3084814-3114595}/NZ_CP019798_Region10:{3713850-3736435}/NZ_CP019798_Region11:{4451867-4495952}/NZ_CP019798_Region12:{5344373-5365431}/NZ_CP019798_Region13:{5875611-5908720}/NZ_CP019798_Region14:{5954571-5975536}/NZ_CP019798_Region15:{6011350-6033746}/NZ_CP019798_Region16:{6068376-6203243}/NZ_CP019798_Region17:{6220563-6276126}/NZ_CP019798_Region18:{6336057-6347376}/NZ_CP019798_Region19:{6444436-6466667}/NZ_CP019798_Region20:{6470060-6517397}/NZ_CP019798_Region21:{6804209-6831446}/NZ_CP019798_Region22:{6947767-6968801}/NZ_CP019798_Region23:{7028370-7070979}/NZ_CP019798_Region24:{7272237-7326033}/NZ_CP019798_Region25:{7361460-7425580}/NZ_CP019798_Region26:{7433417-7454805}/NZ_CP019798_Region27:{7496482-7517414}/NZ_CP019798_Region28:{7519684-7545948}/NZ_CP019798_Region29:{7594985-7626225}/NZ_CP019798_Region30:{7645618-7686676}/NZ_CP019798_Region31:{7702699-7747323}	NZ_CP019798_Region1:{21}/NZ_CP019798_Region2:{23}/NZ_CP019798_Region3:{35}/NZ_CP019798_Region4:{72}/NZ_CP019798_Region5:{50}/NZ_CP019798_Region6:{30}/NZ_CP019798_Region7:{9}/NZ_CP019798_Region8:{38}/NZ_CP019798_Region9:{27}/NZ_CP019798_Region10:{19}/NZ_CP019798_Region11:{33}/NZ_CP019798_Region12:{23}/NZ_CP019798_Region13:{24}/NZ_CP019798_Region14:{19}/NZ_CP019798_Region15:{17}/NZ_CP019798_Region16:{55}/NZ_CP019798_Region17:{48}/NZ_CP019798_Region18:{8}/NZ_CP019798_Region19:{13}/NZ_CP019798_Region20:{33}/NZ_CP019798_Region21:{23}/NZ_CP019798_Region22:{15}/NZ_CP019798_Region23:{30}/NZ_CP019798_Region24:{48}/NZ_CP019798_Region25:{54}/NZ_CP019798_Region26:{17}/NZ_CP019798_Region27:{19}/NZ_CP019798_Region28:{24}/NZ_CP019798_Region29:{25}/NZ_CP019798_Region30:{32}/NZ_CP019798_Region31:{36}	NZ_CP019798_Region1:{BGC0001645.3[4]||BGC0001551.4[2]||BGC0001889.2[2]}/NZ_CP019798_Region2:{BGC0000633.3[7]||BGC0001227.3[7]||BGC0001456.3[7]||BGC0000664.5[7]||BGC0000649.3[7]||BGC0001702.3[2]}/NZ_CP019798_Region3:{BGC0002051.2[6]||BGC0001570.5[6]||BGC0001700.5[2]||BGC0001523.5[2]}/NZ_CP019798_Region4:{BGC0000271.5[8]||BGC0000215.5[7]||BGC0000272.3[6]||BGC0001590.5[5]||BGC0000222.5[5]||BGC0001500.3[5]||BGC0000266.5[5]||BGC0002732.3[5]||BGC0001376.5[5]||BGC0000279.5[5]||BGC0001197.5[5]||BGC0000256.3[5]||BGC0000242.5[5]||BGC0000200.5[5]||BGC0001062.5[5]||BGC0000190.5[5]||BGC0000224.4[5]||BGC0002315.2[4]||BGC0001366.5[4]||BGC0001513.3[4]||BGC0002426.3[4]||BGC0001512.5[4]||BGC0000275.4[4]||BGC0000219.4[4]||BGC0000204.5[4]||BGC0000238.5[4]||BGC0000237.5[4]||BGC0002556.2[5]||BGC0002045.3[4]||BGC0000198.5[4]||BGC0000268.5[3]||BGC0001922.4[3]||BGC0001904.2[3]||BGC0000236.5[3]||BGC0001072.5[3]||BGC0000234.5[3]||BGC0000223.5[3]||BGC0000203.3[3]||BGC0002070.3[3]||BGC0000211.5[3]||BGC0002021.3[2]||BGC0001723.5[2]||BGC0002672.2[2]||BGC0001661.5[2]||BGC0000262.5[2]||BGC0000267.5[2]||BGC0000229.5[2]||BGC0001384.5[2]||BGC0002143.2[2]||BGC0002712.2[2]}/NZ_CP019798_Region5:{BGC0001368.5[27]||BGC0000376.5[9]||BGC0002657.2[9]||BGC0002638.3[4]||BGC0002443.3[3]||BGC0001374.5[2]||BGC0002426.3[2]||BGC0001782.3[3]||BGC0001337.5[2]||BGC0000821.5[2]||BGC0000378.5[2]}/NZ_CP019798_Region6:{BGC0000065.5[2]}/NZ_CP019798_Region7:{BGC0000112.5[3]}/NZ_CP019798_Region8:{BGC0002340.3[2]||BGC0002364.2[2]||BGC0000893.5[2]}/NZ_CP019798_Region9:{BGC0000940.5[6]||BGC0001453.5[6]||BGC0002305.2[6]||BGC0000941.3[5]||BGC0002690.2[5]||BGC0001478.5[4]||BGC0002464.3[3]||BGC0001870.3[3]||BGC0001572.3[3]||BGC0002620.2[3]||BGC0002284.3[4]||BGC0001531.5[2]||BGC0000407.5[2]||BGC0001103.5[2]||BGC0001095.5[2]}/NZ_CP019798_Region10:{BGC0002110.3[2]}/NZ_CP019798_Region11:{BGC0002303.3[4]||BGC0000806.5[2]||BGC0001764.4[2]}/NZ_CP019798_Region12:{BGC0000262.5[3]||BGC0000340.5[3]}/NZ_CP019798_Region13:{BGC0000236.5[5]||BGC0002633.2[2]||BGC0002470.2[2]||BGC0002683.2[2]}/NZ_CP019798_Region14:{BGC0000880.4[12]||BGC0000379.5[4]}/NZ_CP019798_Region15:{-}/NZ_CP019798_Region16:{BGC0002358.3[19]||BGC0001117.5[12]||BGC0001569.4[10]||BGC0001519.5[7]||BGC0000378.5[8]||BGC0001814.5[8]||BGC0001036.5[7]||BGC0001770.4[5]||BGC0002517.3[5]||BGC0002671.2[5]||BGC0001658.3[5]||BGC0001477.5[5]||BGC0002440.3[5]||BGC0001561.4[5]||BGC0001856.4[3]||BGC0000078.5[5]||BGC0000142.3[5]||BGC0002735.2[4]||BGC0001773.4[3]||BGC0001042.5[5]||BGC0002009.4[3]||BGC0001052.5[3]||BGC0001433.5[4]||BGC0001214.5[5]||BGC0001297.4[5]||BGC0000052.5[2]||BGC0002355.2[2]||BGC0002523.2[2]||BGC0001877.4[2]||BGC0000042.5[2]||BGC0000151.5[2]||BGC0000097.5[2]||BGC0001792.5[4]||BGC0002101.3[2]||BGC0001522.5[4]||BGC0001194.5[2]||BGC0002446.3[2]||BGC0000028.5[2]||BGC0000117.5[2]||BGC0001200.4[2]||BGC0000002.5[2]||BGC0001303.5[4]||BGC0000060.5[2]||BGC0000040.5[2]||BGC0001003.5[2]||BGC0001287.5[2]||BGC0001759.3[2]||BGC0000020.3[2]||BGC0001065.5[2]||BGC0002011.3[2]}/NZ_CP019798_Region17:{BGC0001700.5[2]||BGC0001523.5[2]||BGC0002356.3[2]||BGC0001662.4[2]||BGC0002142.2[2]||BGC0002072.3[2]||BGC0002498.3[2]||BGC0000026.5[2]||BGC0001877.4[2]||BGC0001856.4[2]||BGC0002285.2[3]||BGC0000376.5[2]||BGC0001370.4[2]||BGC0001983.3[2]}/NZ_CP019798_Region18:{BGC0002788.2[6]}/NZ_CP019798_Region19:{BGC0001972.4[4]||BGC0001181.4[1]||BGC0001060.5[2]}/NZ_CP019798_Region20:{BGC0000140.5[4]||BGC0002376.2[5]||BGC0000164.5[5]||BGC0002124.3[5]||BGC0001288.5[4]||BGC0001237.5[2]||BGC0000036.5[4]||BGC0000144.5[5]||BGC0001072.5[4]||BGC0002072.3[3]||BGC0000052.5[3]||BGC0000270.5[3]||BGC0001694.4[3]||BGC0000133.5[3]||BGC0000082.5[3]||BGC0001004.5[3]||BGC0002550.2[3]||BGC0001183.5[3]||BGC0000162.5[3]||BGC0000040.5[3]||BGC0001963.2[3]||BGC0001619.5[3]||BGC0001597.4[3]||BGC0000117.5[3]||BGC0000042.5[3]||BGC0000116.5[3]||BGC0001856.4[3]||BGC0000079.5[2]||BGC0001204.5[3]||BGC0002520.2[3]||BGC0001944.2[3]||BGC0000001.5[2]||BGC0002340.3[2]||BGC0001773.4[2]||BGC0001199.5[2]||BGC0000239.5[2]||BGC0001492.5[2]||BGC0000151.5[2]||BGC0002009.4[2]||BGC0000130.5[2]||BGC0000163.5[2]||BGC0001303.5[2]||BGC0001649.3[2]||BGC0000115.5[2]||BGC0001052.5[2]||BGC0001931.2[2]||BGC0001648.5[2]||BGC0000078.5[2]}/NZ_CP019798_Region21:{BGC0000663.5[8]||BGC0000807.3[2]}/NZ_CP019798_Region22:{-}/NZ_CP019798_Region23:{BGC0002523.2[3]||BGC0001785.5[3]||BGC0001370.4[3]||BGC0000159.5[2]||BGC0000163.5[2]}/NZ_CP019798_Region24:{BGC0000432.6[22]||BGC0001379.5[15]||BGC0002568.2[4]||BGC0001818.4[6]||BGC0002567.2[2]||BGC0001587.5[2]||BGC0000699.5[2]||BGC0000360.5[2]||BGC0000291.5[2]}/NZ_CP019798_Region25:{BGC0000325.5[11]||BGC0002466.3[6]||BGC0000423.5[6]||BGC0001351.3[5]||BGC0001211.5[4]||BGC0002467.2[4]||BGC0002544.3[3]||BGC0002410.3[4]||BGC0000366.5[4]||BGC0000349.5[3]||BGC0002424.3[3]||BGC0001752.4[3]||BGC0000300.5[2]||BGC0002718.2[2]||BGC0001214.5[2]||BGC0001042.5[2]||BGC0000378.5[2]||BGC0002073.3[3]||BGC0002376.2[2]||BGC0002680.2[2]||BGC0002373.3[2]||BGC0001721.3[2]||BGC0002421.2[2]||BGC0002569.3[2]||BGC0000386.5[2]||BGC0002415.2[2]}/NZ_CP019798_Region26:{BGC0001580.3[2]||BGC0000658.3[2]||BGC0000657.5[2]||BGC0002666.2[2]}/NZ_CP019798_Region27:{BGC0000100.5[2]}/NZ_CP019798_Region28:{BGC0000910.3[4]||BGC0000700.5[4]||BGC0000908.3[3]||BGC0000422.5[3]||BGC0000911.3[3]||BGC0000909.3[3]||BGC0000238.5[3]}/NZ_CP019798_Region29:{BGC0000291.5[5]||BGC0000202.5[2]||BGC0000081.5[2]}/NZ_CP019798_Region30:{BGC0000282.3[3]||BGC0001831.3[3]||BGC0001647.3[2]||BGC0000957.5[2]||BGC0001964.2[2]}/NZ_CP019798_Region31:{BGC0002174.2[1]||BGC0001558.5[3]||BGC0000219.4[2]}	(BGC0000378.5)x3/(BGC0001856.4)x3/(BGC0000040.5)x2/(BGC0000042.5)x2/(BGC0000052.5)x2/(BGC0000078.5)x2/(BGC0000117.5)x2/(BGC0000151.5)x2/(BGC0000163.5)x2/(BGC0000219.4)x2/(BGC0000236.5)x2/(BGC0000238.5)x2/(BGC0000262.5)x2/(BGC0000291.5)x2/(BGC0000376.5)x2/(BGC0001042.5)x2/(BGC0001052.5)x2/(BGC0001072.5)x2/(BGC0001214.5)x2/(BGC0001303.5)x2/(BGC0001370.4)x2/(BGC0001523.5)x2/(BGC0001700.5)x2/(BGC0001773.4)x2/(BGC0001877.4)x2/(BGC0002009.4)x2/(BGC0002072.3)x2/(BGC0002340.3)x2/(BGC0002376.2)x2/(BGC0002426.3)x2/(BGC0002523.2)x2/BGC0000001.5/BGC0000002.5/BGC0000020.3/BGC0000026.5/BGC0000028.5/BGC0000036.5/BGC0000060.5/BGC0000065.5/BGC0000079.5/BGC0000081.5/BGC0000082.5/BGC0000097.5/BGC0000100.5/BGC0000112.5/BGC0000115.5/BGC0000116.5/BGC0000130.5/BGC0000133.5/BGC0000140.5/BGC0000142.3/BGC0000144.5/BGC0000159.5/BGC0000162.5/BGC0000164.5/BGC0000190.5/BGC0000198.5/BGC0000200.5/BGC0000202.5/BGC0000203.3/BGC0000204.5/BGC0000211.5/BGC0000215.5/BGC0000222.5/BGC0000223.5/BGC0000224.4/BGC0000229.5/BGC0000234.5/BGC0000237.5/BGC0000239.5/BGC0000242.5/BGC0000256.3/BGC0000266.5/BGC0000267.5/BGC0000268.5/BGC0000270.5/BGC0000271.5/BGC0000272.3/BGC0000275.4/BGC0000279.5/BGC0000282.3/BGC0000300.5/BGC0000325.5/BGC0000340.5/BGC0000349.5/BGC0000360.5/BGC0000366.5/BGC0000379.5/BGC0000386.5/BGC0000407.5/BGC0000422.5/BGC0000423.5/BGC0000432.6/BGC0000633.3/BGC0000649.3/BGC0000657.5/BGC0000658.3/BGC0000663.5/BGC0000664.5/BGC0000699.5/BGC0000700.5/BGC0000806.5/BGC0000807.3/BGC0000821.5/BGC0000880.4/BGC0000893.5/BGC0000908.3/BGC0000909.3/BGC0000910.3/BGC0000911.3/BGC0000940.5/BGC0000941.3/BGC0000957.5/BGC0001003.5/BGC0001004.5/BGC0001036.5/BGC0001060.5/BGC0001062.5/BGC0001065.5/BGC0001095.5/BGC0001103.5/BGC0001117.5/BGC0001181.4/BGC0001183.5/BGC0001194.5/BGC0001197.5/BGC0001199.5/BGC0001200.4/BGC0001204.5/BGC0001211.5/BGC0001227.3/BGC0001237.5/BGC0001287.5/BGC0001288.5/BGC0001297.4/BGC0001337.5/BGC0001351.3/BGC0001366.5/BGC0001368.5/BGC0001374.5/BGC0001376.5/BGC0001379.5/BGC0001384.5/BGC0001433.5/BGC0001453.5/BGC0001456.3/BGC0001477.5/BGC0001478.5/BGC0001492.5/BGC0001500.3/BGC0001512.5/BGC0001513.3/BGC0001519.5/BGC0001522.5/BGC0001531.5/BGC0001551.4/BGC0001558.5/BGC0001561.4/BGC0001569.4/BGC0001570.5/BGC0001572.3/BGC0001580.3/BGC0001587.5/BGC0001590.5/BGC0001597.4/BGC0001619.5/BGC0001645.3/BGC0001647.3/BGC0001648.5/BGC0001649.3/BGC0001658.3/BGC0001661.5/BGC0001662.4/BGC0001694.4/BGC0001702.3/BGC0001721.3/BGC0001723.5/BGC0001752.4/BGC0001759.3/BGC0001764.4/BGC0001770.4/BGC0001782.3/BGC0001785.5/BGC0001792.5/BGC0001814.5/BGC0001818.4/BGC0001831.3/BGC0001870.3/BGC0001889.2/BGC0001904.2/BGC0001922.4/BGC0001931.2/BGC0001944.2/BGC0001963.2/BGC0001964.2/BGC0001972.4/BGC0001983.3/BGC0002011.3/BGC0002021.3/BGC0002045.3/BGC0002051.2/BGC0002070.3/BGC0002073.3/BGC0002101.3/BGC0002110.3/BGC0002124.3/BGC0002142.2/BGC0002143.2/BGC0002174.2/BGC0002284.3/BGC0002285.2/BGC0002303.3/BGC0002305.2/BGC0002315.2/BGC0002355.2/BGC0002356.3/BGC0002358.3/BGC0002364.2/BGC0002373.3/BGC0002410.3/BGC0002415.2/BGC0002421.2/BGC0002424.3/BGC0002440.3/BGC0002443.3/BGC0002446.3/BGC0002464.3/BGC0002466.3/BGC0002467.2/BGC0002470.2/BGC0002498.3/BGC0002517.3/BGC0002520.2/BGC0002544.3/BGC0002550.2/BGC0002556.2/BGC0002567.2/BGC0002568.2/BGC0002569.3/BGC0002620.2/BGC0002633.2/BGC0002638.3/BGC0002657.2/BGC0002666.2/BGC0002671.2/BGC0002672.2/BGC0002680.2/BGC0002683.2/BGC0002690.2/BGC0002712.2/BGC0002718.2/BGC0002732.3/BGC0002735.2/BGC0002788.2	(NRPS)x6/(terpene)x6/(NRPS-like)x4/(T1PKS)x4/(lanthipeptide-class-iii)x3/(NI-siderophore)x3/(RiPP-like)x3/(butyrolactone)x2/(terpene-precursor)x2/aminopolycarboxylic-acid/CDPS/hydrogen-cyanide/lassopeptide/lipolanthine/melanin/NAPAA/NRP-metallophore/nucleoside/T2PKS/T3PKS	44	https://progenomes.embl.de/genome.cgi?gtdb_id=GCA_002007685.1	-
Refseq	GCF_002007705.1	ASM200770v1	SAMN06314933	Escherichia coli	562	NCTC86	2023-05-25	2017	2017-02-28	HGAP3 v3	1	0	1	NZ_CP019778.1	5111920	5111920	-	False	c	200x	Escherichia coli strain NCTC86 chromosome, complete genome	-	-	FALSE	PacBio	long_read_only	de_novo	TRUE	False	False	4944	4823	4533	290	8, 7, 7 (5S, 16S, 23S)	87	12	114	9151	3	231053	107	9151	1409	7	1861	583	0	0	0	0	0	0	0.0452	TRUE	interspersed	FALSE	Bacteria	Pseudomonadota	Gammaproteobacteria	Enterobacterales	Enterobacteriaceae	Escherichia	Escherichia coli	Escherichia coli	Bacteria	Pseudomonadota	Gammaproteobacteria	Enterobacterales	Enterobacteriaceae	Escherichia	Escherichia coli	7	-	1542/1542/1542/1542/1542/1542/1542	NZ_CP019778.1/NZ_CP019778.1/NZ_CP019778.1/NZ_CP019778.1/NZ_CP019778.1/NZ_CP019778.1/NZ_CP019778.1	228166/3000807/3769291/4314165/4407783/4538869/4580271	229708/3002349/3770833/4315707/4409325/4540411/4581813	1/-1/-1/1/1/1/1	99.4	NZ_CP019778_Region1:{terpene-precursor}/NZ_CP019778_Region2:{NRP-metallophore+NRPS}/NZ_CP019778_Region3:{azole-containing-RiPP}/NZ_CP019778_Region4:{NRP-metallophore+NRPS+T1PKS}	NZ_CP019778_Region1:{1}/NZ_CP019778_Region2:{2}/NZ_CP019778_Region3:{1}/NZ_CP019778_Region4:{3}	NZ_CP019778_Region1:{478480-499379}/NZ_CP019778_Region2:{680005-735145}/NZ_CP019778_Region3:{1124097-1150389}/NZ_CP019778_Region4:{2273849-2330838}	NZ_CP019778_Region1:{22}/NZ_CP019778_Region2:{48}/NZ_CP019778_Region3:{20}/NZ_CP019778_Region4:{37}	NZ_CP019778_Region1:{-}/NZ_CP019778_Region2:{BGC0002476.2[10]||BGC0002413.3[9]||BGC0002414.3[9]||BGC0002495.2[5]||BGC0002679.2[4]||BGC0000451.5[4]||BGC0000343.5[3]||BGC0002474.2[3]||BGC0002680.2[6]||BGC0000368.5[4]||BGC0001502.4[3]||BGC0000352.5[2]||BGC0001783.5[2]||BGC0002324.3[2]||BGC0000392.5[2]||BGC0000300.5[3]||BGC0001114.5[2]||BGC0000294.5[2]||BGC0002528.3[2]||BGC0000309.5[2]||BGC0001890.3[2]||BGC0001185.5[2]||BGC0002695.2[2]||BGC0002473.3[2]||BGC0002696.2[2]||BGC0000371.5[2]||BGC0002017.3[2]||BGC0001752.4[2]||BGC0001211.5[2]||BGC0000454.5[2]||BGC0002494.3[2]||BGC0002493.3[2]||BGC0001351.3[2]||BGC0002544.3[2]||BGC0002686.2[2]||BGC0002466.3[2]||BGC0002415.2[2]||BGC0000423.5[2]||BGC0000366.5[2]}/NZ_CP019778_Region3:{BGC0000781.3[2]}/NZ_CP019778_Region4:{BGC0001055.5[20]||BGC0002570.2[6]||BGC0002715.2[5]||BGC0000467.5[5]||BGC0002475.3[2]||BGC0002533.2[2]||BGC0000972.5[2]||BGC0000459.5[2]}	BGC0000294.5/BGC0000300.5/BGC0000309.5/BGC0000343.5/BGC0000352.5/BGC0000366.5/BGC0000368.5/BGC0000371.5/BGC0000392.5/BGC0000423.5/BGC0000451.5/BGC0000454.5/BGC0000459.5/BGC0000467.5/BGC0000781.3/BGC0000972.5/BGC0001055.5/BGC0001114.5/BGC0001185.5/BGC0001211.5/BGC0001351.3/BGC0001502.4/BGC0001752.4/BGC0001783.5/BGC0001890.3/BGC0002017.3/BGC0002324.3/BGC0002413.3/BGC0002414.3/BGC0002415.2/BGC0002466.3/BGC0002473.3/BGC0002474.2/BGC0002475.3/BGC0002476.2/BGC0002493.3/BGC0002494.3/BGC0002495.2/BGC0002528.3/BGC0002533.2/BGC0002544.3/BGC0002570.2/BGC0002679.2/BGC0002680.2/BGC0002686.2/BGC0002695.2/BGC0002696.2/BGC0002715.2	(NRP-metallophore)x2/(NRPS)x2/azole-containing-RiPP/T1PKS/terpene-precursor	7	https://progenomes.embl.de/genome.cgi?gtdb_id=GCA_002007705.1	-
Refseq	GCF_002007725.1	ASM200772v1	SAMN06323233	Chlamydia gallinacea	1457153	JX-1	2023-10-27	2017	2017-02-28	SMRT v2.3.0	1	1	2	NZ_CP019792.1/NZ_CP019793.1	1067014	1059522/7492	7492	False/True	c/c	100x/100x	Chlamydia gallinacea strain JX-1 chromosome, complete genome/Chlamydia gallinacea strain JX-1 plasmid pJX1, complete sequence	-	-	FALSE	PacBio	long_read_only	de_novo	TRUE	False/False	False/False	966	920	901	19	2, 1, 1 (5S, 16S, 23S)	39	3	2	552	1	1104	2	552	552	0	0	0	0	0	0	0	0	0	0.00103	FALSE	interspersed	FALSE	Bacteria	Chlamydiota	Chlamydiia	Chlamydiales	Chlamydiaceae	Chlamydia	Chlamydia gallinacea	Chlamydia gallinacea	Bacteria	Chlamydiota	Chlamydiia	Chlamydiales	Chlamydiaceae	Chlamydophila	Chlamydophila gallinacea	1	-	1550	NZ_CP019792.1	965270	966820	1	-	NZ_CP019792_Region1:{terpene-precursor}	NZ_CP019792_Region1:{1}	NZ_CP019792_Region1:{811748-832629}	NZ_CP019792_Region1:{18}	NZ_CP019792_Region1:{-}	-	terpene-precursor	1	https://progenomes.embl.de/genome.cgi?gtdb_id=GCA_002007725.1	-
Refseq	GCF_002007765.1	ASM200776v1	SAMN06299282	Paenibacillus larvae subsp. pulvifaciens	1477	ATCC 13537	2023-10-08	2017	2017-02-28	SMRT Pipe HGAP assembly v. July-2016	1	2	3	NZ_CP019794.1/NZ_CP019795.1/NZ_CP019796.1	4520703	4411148/60858/48697	60858	False/True/True	c/c/c	56x/56x/56x	Paenibacillus larvae subsp. pulvifaciens strain ATCC 13537 chromosome, complete ge/Paenibacillus larvae subsp. pulvifaciens strain ATCC 13537 plasmid pPLP1, complete/Paenibacillus larvae subsp. pulvifaciens strain ATCC 13537 plasmid pPLP2, complete	-	-	FALSE	PacBio	long_read_only	de_novo	TRUE	False/False/False	False/False/False	4836	4729	4174	555	8, 8, 8 (5S, 16S, 23S)	79	4	241	5605	2	355922	239	5605	1395	2	3149	1885	0	0	0	0	0	0	0.07873	FALSE	interspersed	FALSE	Bacteria	Bacillota	Bacilli	Bacillales	Paenibacillaceae	Paenibacillus	Paenibacillus larvae	Paenibacillus larvae	Bacteria	Bacillota	Bacilli	Paenibacillales	NBRC-103111	Paenibacillus_H	Paenibacillus_H larvae	8	-	1555/1555/1555/1555/1555/1555/1554/1555	NZ_CP019794.1/NZ_CP019794.1/NZ_CP019794.1/NZ_CP019794.1/NZ_CP019794.1/NZ_CP019794.1/NZ_CP019794.1/NZ_CP019794.1	1572610/1767613/2094621/2162520/2205352/2409509/2579053/2650947	1574165/1769168/2096176/2164075/2206907/2411064/2580607/2652502	-1/-1/-1/-1/-1/1/1/1	99.5	NZ_CP019794_Region1:{(NRPS)x2+(T1PKS)x2+phosphonate+transAT-PKS+prodigiosin}/NZ_CP019794_Region2:{azole-containing-RiPP+RRE-containing}/NZ_CP019794_Region3:{phosphonate}/NZ_CP019794_Region4:{RRE-containing}/NZ_CP019794_Region5:{lanthipeptide-class-i}/NZ_CP019794_Region6:{HR-T2PKS}/NZ_CP019794_Region7:{lanthipeptide-class-ii}/NZ_CP019794_Region8:{lanthipeptide-class-i}/NZ_CP019794_Region9:{RiPP-like}/NZ_CP019794_Region10:{NRPS-like+sactipeptide}/NZ_CP019794_Region11:{ranthipeptide}/NZ_CP019794_Region12:{RiPP-like}/NZ_CP019794_Region13:{RiPP-like}/NZ_CP019794_Region14:{RiPP-like}/NZ_CP019794_Region15:{RiPP-like}/NZ_CP019794_Region16:{terpene-precursor}/NZ_CP019794_Region17:{cyclic-lactone-autoinducer}/NZ_CP019794_Region18:{terpene-precursor}/NZ_CP019794_Region19:{RiPP-like}/NZ_CP019794_Region20:{NRP-metallophore+NRPS}/NZ_CP019794_Region21:{RiPP-like}/NZ_CP019794_Region22:{RiPP-like}	NZ_CP019794_Region1:{7}/NZ_CP019794_Region2:{2}/NZ_CP019794_Region3:{1}/NZ_CP019794_Region4:{1}/NZ_CP019794_Region5:{1}/NZ_CP019794_Region6:{1}/NZ_CP019794_Region7:{1}/NZ_CP019794_Region8:{1}/NZ_CP019794_Region9:{1}/NZ_CP019794_Region10:{2}/NZ_CP019794_Region11:{1}/NZ_CP019794_Region12:{1}/NZ_CP019794_Region13:{1}/NZ_CP019794_Region14:{1}/NZ_CP019794_Region15:{1}/NZ_CP019794_Region16:{1}/NZ_CP019794_Region17:{1}/NZ_CP019794_Region18:{1}/NZ_CP019794_Region19:{1}/NZ_CP019794_Region20:{2}/NZ_CP019794_Region21:{1}/NZ_CP019794_Region22:{1}	NZ_CP019794_Region1:{140384-312256}/NZ_CP019794_Region2:{404050-429542}/NZ_CP019794_Region3:{461907-472659}/NZ_CP019794_Region4:{484860-505237}/NZ_CP019794_Region5:{1587335-1611910}/NZ_CP019794_Region6:{1646941-1689387}/NZ_CP019794_Region7:{1695323-1718496}/NZ_CP019794_Region8:{1723321-1744014}/NZ_CP019794_Region9:{1911911-1922210}/NZ_CP019794_Region10:{1980688-2038496}/NZ_CP019794_Region11:{2039561-2061242}/NZ_CP019794_Region12:{2226320-2236541}/NZ_CP019794_Region13:{2684261-2694551}/NZ_CP019794_Region14:{2989975-3000310}/NZ_CP019794_Region15:{3161715-3171909}/NZ_CP019794_Region16:{3350144-3371118}/NZ_CP019794_Region17:{3598930-3619697}/NZ_CP019794_Region18:{3749414-3770325}/NZ_CP019794_Region19:{4026876-4037202}/NZ_CP019794_Region20:{4212949-4262181}/NZ_CP019794_Region21:{4339503-4349718}/NZ_CP019794_Region22:{4391066-4401260}	NZ_CP019794_Region1:{130}/NZ_CP019794_Region2:{28}/NZ_CP019794_Region3:{11}/NZ_CP019794_Region4:{33}/NZ_CP019794_Region5:{22}/NZ_CP019794_Region6:{44}/NZ_CP019794_Region7:{24}/NZ_CP019794_Region8:{22}/NZ_CP019794_Region9:{15}/NZ_CP019794_Region10:{60}/NZ_CP019794_Region11:{22}/NZ_CP019794_Region12:{11}/NZ_CP019794_Region13:{11}/NZ_CP019794_Region14:{12}/NZ_CP019794_Region15:{11}/NZ_CP019794_Region16:{21}/NZ_CP019794_Region17:{28}/NZ_CP019794_Region18:{23}/NZ_CP019794_Region19:{11}/NZ_CP019794_Region20:{52}/NZ_CP019794_Region21:{11}/NZ_CP019794_Region22:{17}	NZ_CP019794_Region1:{BGC0001033.5[34]||BGC0001098.5[14]||BGC0000402.4[13]||BGC0001059.5[17]||BGC0001103.5[12]||BGC0001090.5[12]||BGC0000400.5[6]||BGC0002432.2[5]||BGC0001536.4[5]||BGC0001001.5[7]||BGC0001843.2[5]||BGC0000449.5[5]||BGC0002532.3[8]||BGC0001715.4[5]||BGC0000403.5[5]||BGC0001728.4[6]||BGC0001751.3[7]||BGC0001071.4[7]||BGC0001467.5[7]||BGC0001231.5[6]||BGC0001019.5[6]||BGC0001106.6[6]||BGC0001028.5[6]||BGC0002296.2[6]||BGC0000408.5[4]||BGC0001153.5[4]||BGC0002653.2[4]||BGC0001053.5[5]||BGC0001970.3[5]||BGC0000988.5[6]||BGC0000991.4[6]||BGC0000990.3[6]||BGC0000964.5[5]||BGC0001192.5[3]||BGC0002815.2[5]||BGC0001740.5[4]||BGC0001885.3[4]||BGC0001971.3[4]||BGC0000998.5[5]||BGC0002107.3[5]||BGC0001045.5[4]||BGC0001344.4[4]||BGC0000452.5[3]||BGC0002451.2[4]||BGC0001054.5[6]||BGC0001332.5[4]||BGC0002814.2[3]||BGC0002810.2[3]||BGC0002114.3[3]||BGC0001796.5[3]}/NZ_CP019794_Region2:{-}/NZ_CP019794_Region3:{-}/NZ_CP019794_Region4:{BGC0001532.4[4]||BGC0000426.5[4]||BGC0001953.4[3]||BGC0000452.5[3]||BGC0002122.2[3]||BGC0001952.3[3]||BGC0000795.3[2]||BGC0001462.5[2]||BGC0002484.3[2]||BGC0000407.5[2]||BGC0002572.3[2]||BGC0001095.5[2]||BGC0000302.5[2]||BGC0001125.5[2]||BGC0001728.4[2]||BGC0002001.3[2]||BGC0000310.5[2]||BGC0000400.5[2]||BGC0000402.4[2]||BGC0000408.5[2]||BGC0001192.5[2]||BGC0001153.5[2]||BGC0001950.4[2]||BGC0001951.4[2]||BGC0001792.5[2]||BGC0001090.5[2]||BGC0001103.5[2]||BGC0001098.5[2]||BGC0002512.3[2]||BGC0000381.5[2]||BGC0000367.5[2]||BGC0001033.5[2]||BGC0000433.5[2]||BGC0002565.2[2]||BGC0000445.5[2]||BGC0001189.5[2]||BGC0002693.2[2]||BGC0000291.5[2]||BGC0002653.2[2]||BGC0001017.5[2]||BGC0002297.2[2]||BGC0001715.4[2]||BGC0001016.5[2]||BGC0001667.4[2]||BGC0001843.2[2]||BGC0000449.5[2]||BGC0001005.5[2]||BGC0001015.5[2]||BGC0000301.5[2]||BGC0002433.3[2]}/NZ_CP019794_Region5:{BGC0001289.5[2]}/NZ_CP019794_Region6:{BGC0001114.5[2]||BGC0000795.3[2]}/NZ_CP019794_Region7:{-}/NZ_CP019794_Region8:{-}/NZ_CP019794_Region9:{-}/NZ_CP019794_Region10:{BGC0000601.4[2]}/NZ_CP019794_Region11:{BGC0000795.3[2]}/NZ_CP019794_Region12:{-}/NZ_CP019794_Region13:{-}/NZ_CP019794_Region14:{BGC0000616.4[6]}/NZ_CP019794_Region15:{-}/NZ_CP019794_Region16:{-}/NZ_CP019794_Region17:{-}/NZ_CP019794_Region18:{BGC0001595.3[2]||BGC0000668.5[2]||BGC0001126.4[2]||BGC0001612.3[2]||BGC0001501.5[2]||BGC0001594.3[2]||BGC0000279.5[2]||BGC0000216.5[2]||BGC0000256.3[2]}/NZ_CP019794_Region19:{-}/NZ_CP019794_Region20:{BGC0000309.5[8]||BGC0002695.2[8]||BGC0001185.5[7]||BGC0000401.5[7]||BGC0000359.5[5]||BGC0000368.5[5]||BGC0002324.3[4]||BGC0001345.5[4]||BGC0002492.3[4]||BGC0000392.5[3]||BGC0002688.2[4]||BGC0002528.3[3]||BGC0001448.5[3]||BGC0000374.5[3]||BGC0001567.4[3]||BGC0002676.2[4]||BGC0002078.2[3]||BGC0002373.3[3]||BGC0000354.5[3]||BGC0002014.3[3]||BGC0001214.5[3]||BGC0002448.2[3]||BGC0002079.2[3]||BGC0000461.5[2]||BGC0000459.5[4]||BGC0002686.2[4]||BGC0002718.2[4]||BGC0001623.4[3]||BGC0002293.2[3]||BGC0001582.4[3]||BGC0001211.5[3]||BGC0002696.2[3]||BGC0000371.5[3]||BGC0002494.3[3]||BGC0002413.3[3]||BGC0001437.5[3]||BGC0001975.4[3]||BGC0000429.4[3]||BGC0001370.4[3]||BGC0002360.3[3]||BGC0000315.5[3]||BGC0001406.5[3]||BGC0002581.2[3]||BGC0000341.5[3]||BGC0000439.5[3]||BGC0002108.3[3]||BGC0001414.5[3]||BGC0001968.3[3]||BGC0000379.5[3]||BGC0001230.5[3]}/NZ_CP019794_Region21:{-}/NZ_CP019794_Region22:{-}	(BGC0000795.3)x3/(BGC0000400.5)x2/(BGC0000402.4)x2/(BGC0000408.5)x2/(BGC0000449.5)x2/(BGC0000452.5)x2/(BGC0001033.5)x2/(BGC0001090.5)x2/(BGC0001098.5)x2/(BGC0001103.5)x2/(BGC0001153.5)x2/(BGC0001192.5)x2/(BGC0001715.4)x2/(BGC0001728.4)x2/(BGC0001843.2)x2/(BGC0002653.2)x2/BGC0000216.5/BGC0000256.3/BGC0000279.5/BGC0000291.5/BGC0000301.5/BGC0000302.5/BGC0000309.5/BGC0000310.5/BGC0000315.5/BGC0000341.5/BGC0000354.5/BGC0000359.5/BGC0000367.5/BGC0000368.5/BGC0000371.5/BGC0000374.5/BGC0000379.5/BGC0000381.5/BGC0000392.5/BGC0000401.5/BGC0000403.5/BGC0000407.5/BGC0000426.5/BGC0000429.4/BGC0000433.5/BGC0000439.5/BGC0000445.5/BGC0000459.5/BGC0000461.5/BGC0000601.4/BGC0000616.4/BGC0000668.5/BGC0000964.5/BGC0000988.5/BGC0000990.3/BGC0000991.4/BGC0000998.5/BGC0001001.5/BGC0001005.5/BGC0001015.5/BGC0001016.5/BGC0001017.5/BGC0001019.5/BGC0001028.5/BGC0001045.5/BGC0001053.5/BGC0001054.5/BGC0001059.5/BGC0001071.4/BGC0001095.5/BGC0001106.6/BGC0001114.5/BGC0001125.5/BGC0001126.4/BGC0001185.5/BGC0001189.5/BGC0001211.5/BGC0001214.5/BGC0001230.5/BGC0001231.5/BGC0001289.5/BGC0001332.5/BGC0001344.4/BGC0001345.5/BGC0001370.4/BGC0001406.5/BGC0001414.5/BGC0001437.5/BGC0001448.5/BGC0001462.5/BGC0001467.5/BGC0001501.5/BGC0001532.4/BGC0001536.4/BGC0001567.4/BGC0001582.4/BGC0001594.3/BGC0001595.3/BGC0001612.3/BGC0001623.4/BGC0001667.4/BGC0001740.5/BGC0001751.3/BGC0001792.5/BGC0001796.5/BGC0001885.3/BGC0001950.4/BGC0001951.4/BGC0001952.3/BGC0001953.4/BGC0001968.3/BGC0001970.3/BGC0001971.3/BGC0001975.4/BGC0002001.3/BGC0002014.3/BGC0002078.2/BGC0002079.2/BGC0002107.3/BGC0002108.3/BGC0002114.3/BGC0002122.2/BGC0002293.2/BGC0002296.2/BGC0002297.2/BGC0002324.3/BGC0002360.3/BGC0002373.3/BGC0002413.3/BGC0002432.2/BGC0002433.3/BGC0002448.2/BGC0002451.2/BGC0002484.3/BGC0002492.3/BGC0002494.3/BGC0002512.3/BGC0002528.3/BGC0002532.3/BGC0002565.2/BGC0002572.3/BGC0002581.2/BGC0002676.2/BGC0002686.2/BGC0002688.2/BGC0002693.2/BGC0002695.2/BGC0002696.2/BGC0002718.2/BGC0002810.2/BGC0002814.2/BGC0002815.2	(RiPP-like)x8/(NRPS)x3/(lanthipeptide-class-i)x2/(phosphonate)x2/(RRE-containing)x2/(T1PKS)x2/(terpene-precursor)x2/azole-containing-RiPP/cyclic-lactone-autoinducer/HR-T2PKS/lanthipeptide-class-ii/NRP-metallophore/NRPS-like/prodigiosin/ranthipeptide/sactipeptide/transAT-PKS	31	https://progenomes.embl.de/genome.cgi?gtdb_id=GCA_002007765.1	ATCC 13537:ATCC 49843:BCRC 15858:CCEB 638:CCRC 15858:CCUG 52235:CIP 104764:CIP 104990:DSM 3615:IFO 15408:KCTC 3310:KCTC 3563:LMG 15974:LMG 16248:LMG 6911:NBRC 15408:NCIB 11201:NCIMB 11201:NRRL B-3685
Refseq	GCF_002007785.1	ASM200778v1	SAMN06339647	Pseudomonas azotoformans	47878	F77	2023-10-27	2017	2017-02-28	Newbler v2.7	1	0	1	NZ_CP019856.1	6581295	6581295	-	False	c	200x	Pseudomonas azotoformans strain F77 chromosome, complete genome	-	-	FALSE	Other	short_read_only	de_novo	TRUE	False	False	6027	5940	5873	67	6, 5, 5 (5S, 16S, 23S)	67	4	31	5844	1	56406	19	5844	1005	12	2604	596	0	0	0	0	0	0	0.00857	FALSE	interspersed	FALSE	Bacteria	Pseudomonadota	Gammaproteobacteria	Pseudomonadales	Pseudomonadaceae	Pseudomonas	Pseudomonas azotoformans	Pseudomonas azotoformans	Bacteria	Pseudomonadota	Gammaproteobacteria	Pseudomonadales	Pseudomonadaceae	Pseudomonas_E	Pseudomonas_E pergaminensis	5	-	1537/1537/1537/1537/1537	NZ_CP019856.1/NZ_CP019856.1/NZ_CP019856.1/NZ_CP019856.1/NZ_CP019856.1	120367/792999/2208086/5555014/5900483	121904/794536/2209623/5556551/5902020	1/1/1/-1/-1	98.8	NZ_CP019856_Region1:{NRPS-like}/NZ_CP019856_Region2:{arylpolyene}/NZ_CP019856_Region3:{RiPP-like}/NZ_CP019856_Region4:{RiPP-like}/NZ_CP019856_Region5:{hydrogen-cyanide}/NZ_CP019856_Region6:{NRPS+NRP-metallophore}/NZ_CP019856_Region7:{azole-containing-RiPP}/NZ_CP019856_Region8:{betalactone}/NZ_CP019856_Region9:{NRPS}/NZ_CP019856_Region10:{NAGGN}/NZ_CP019856_Region11:{NRPS}/NZ_CP019856_Region12:{terpene-precursor}/NZ_CP019856_Region13:{redox-cofactor}/NZ_CP019856_Region14:{RiPP-like}	NZ_CP019856_Region1:{1}/NZ_CP019856_Region2:{1}/NZ_CP019856_Region3:{1}/NZ_CP019856_Region4:{1}/NZ_CP019856_Region5:{1}/NZ_CP019856_Region6:{2}/NZ_CP019856_Region7:{1}/NZ_CP019856_Region8:{1}/NZ_CP019856_Region9:{1}/NZ_CP019856_Region10:{1}/NZ_CP019856_Region11:{1}/NZ_CP019856_Region12:{1}/NZ_CP019856_Region13:{1}/NZ_CP019856_Region14:{1}	NZ_CP019856_Region1:{112754-156131}/NZ_CP019856_Region2:{472090-515665}/NZ_CP019856_Region3:{1568702-1579577}/NZ_CP019856_Region4:{2384662-2395486}/NZ_CP019856_Region5:{2461700-2474424}/NZ_CP019856_Region6:{2478716-2590965}/NZ_CP019856_Region7:{3419072-3448583}/NZ_CP019856_Region8:{4157723-4186036}/NZ_CP019856_Region9:{4300953-4347162}/NZ_CP019856_Region10:{4579605-4594448}/NZ_CP019856_Region11:{4628716-4681597}/NZ_CP019856_Region12:{5808465-5829352}/NZ_CP019856_Region13:{5956753-5978900}/NZ_CP019856_Region14:{6528303-6539148}	NZ_CP019856_Region1:{31}/NZ_CP019856_Region2:{36}/NZ_CP019856_Region3:{11}/NZ_CP019856_Region4:{10}/NZ_CP019856_Region5:{13}/NZ_CP019856_Region6:{48}/NZ_CP019856_Region7:{29}/NZ_CP019856_Region8:{18}/NZ_CP019856_Region9:{37}/NZ_CP019856_Region10:{9}/NZ_CP019856_Region11:{39}/NZ_CP019856_Region12:{25}/NZ_CP019856_Region13:{17}/NZ_CP019856_Region14:{9}	NZ_CP019856_Region1:{BGC0001131.5[3]||BGC0001692.5[3]}/NZ_CP019856_Region2:{BGC0000837.4[8]||BGC0002008.3[7]||BGC0000836.5[6]}/NZ_CP019856_Region3:{-}/NZ_CP019856_Region4:{-}/NZ_CP019856_Region5:{-}/NZ_CP019856_Region6:{BGC0002693.2[13]||BGC0000413.5[12]||BGC0001312.5[11]||BGC0002768.2[6]||BGC0000399.5[6]||BGC0001838.4[4]||BGC0000435.5[4]||BGC0002433.3[4]||BGC0000425.5[4]||BGC0002522.3[5]||BGC0000398.5[5]||BGC0002752.2[5]||BGC0002548.2[5]||BGC0001346.4[5]||BGC0001842.4[5]||BGC0000411.5[5]||BGC0002521.3[5]||BGC0002417.3[5]||BGC0002420.3[5]||BGC0000329.5[4]||BGC0002419.3[4]||BGC0000447.5[4]||BGC0001389.5[4]||BGC0000437.5[4]||BGC0001980.3[4]||BGC0002092.3[4]||BGC0002379.3[4]||BGC0001509.5[4]||BGC0000344.5[4]||BGC0000323.5[4]||BGC0000984.4[4]||BGC0000305.5[3]||BGC0002001.3[3]||BGC0002416.3[3]||BGC0001416.5[2]||BGC0001629.3[2]||BGC0000438.5[2]||BGC0001806.4[2]||BGC0000464.5[2]||BGC0002071.2[2]||BGC0002048.3[2]||BGC0001608.4[2]||BGC0002532.3[2]||BGC0002286.3[1]||BGC0001132.4[1]||BGC0001135.5[1]||BGC0001128.4[1]||BGC0002135.2[1]||BGC0001833.4[1]}/NZ_CP019856_Region7:{BGC0000774.4[2]}/NZ_CP019856_Region8:{BGC0001095.5[2]||BGC0001103.5[2]||BGC0000407.5[2]||BGC0002284.3[2]}/NZ_CP019856_Region9:{BGC0000447.5[3]||BGC0002379.3[3]||BGC0000437.5[3]||BGC0002768.2[3]||BGC0002522.3[3]||BGC0002752.2[3]||BGC0001346.4[3]||BGC0000399.5[3]||BGC0002548.2[3]||BGC0001980.3[3]||BGC0001509.5[3]||BGC0000411.5[3]||BGC0002521.3[3]||BGC0000425.5[3]||BGC0001416.5[3]||BGC0002518.3[2]||BGC0001842.4[2]||BGC0000398.5[2]||BGC0000305.5[2]||BGC0002092.3[2]||BGC0000323.5[2]||BGC0000435.5[2]||BGC0001149.5[2]||BGC0001179.5[2]}/NZ_CP019856_Region10:{-}/NZ_CP019856_Region11:{BGC0000413.5[10]||BGC0002433.3[5]||BGC0002420.3[3]||BGC0000984.4[3]||BGC0000993.4[3]||BGC0002284.3[2]||BGC0002001.3[3]||BGC0001890.3[2]||BGC0001189.5[3]||BGC0002117.3[3]||BGC0000330.5[2]||BGC0002417.3[2]||BGC0000424.5[2]||BGC0002418.2[2]}/NZ_CP019856_Region12:{BGC0000668.5[2]||BGC0001126.4[2]||BGC0001612.3[2]||BGC0001595.3[2]||BGC0001501.5[2]||BGC0001594.3[2]}/NZ_CP019856_Region13:{BGC0001100.5[2]}/NZ_CP019856_Region14:{-}	(BGC0000305.5)x2/(BGC0000323.5)x2/(BGC0000398.5)x2/(BGC0000399.5)x2/(BGC0000411.5)x2/(BGC0000413.5)x2/(BGC0000425.5)x2/(BGC0000435.5)x2/(BGC0000437.5)x2/(BGC0000447.5)x2/(BGC0000984.4)x2/(BGC0001346.4)x2/(BGC0001416.5)x2/(BGC0001509.5)x2/(BGC0001842.4)x2/(BGC0001980.3)x2/(BGC0002001.3)x2/(BGC0002092.3)x2/(BGC0002284.3)x2/(BGC0002379.3)x2/(BGC0002417.3)x2/(BGC0002420.3)x2/(BGC0002433.3)x2/(BGC0002521.3)x2/(BGC0002522.3)x2/(BGC0002548.2)x2/(BGC0002752.2)x2/(BGC0002768.2)x2/BGC0000329.5/BGC0000330.5/BGC0000344.5/BGC0000407.5/BGC0000424.5/BGC0000438.5/BGC0000464.5/BGC0000668.5/BGC0000774.4/BGC0000836.5/BGC0000837.4/BGC0000993.4/BGC0001095.5/BGC0001100.5/BGC0001103.5/BGC0001126.4/BGC0001128.4/BGC0001131.5/BGC0001132.4/BGC0001135.5/BGC0001149.5/BGC0001179.5/BGC0001189.5/BGC0001312.5/BGC0001389.5/BGC0001501.5/BGC0001594.3/BGC0001595.3/BGC0001608.4/BGC0001612.3/BGC0001629.3/BGC0001692.5/BGC0001806.4/BGC0001833.4/BGC0001838.4/BGC0001890.3/BGC0002008.3/BGC0002048.3/BGC0002071.2/BGC0002117.3/BGC0002135.2/BGC0002286.3/BGC0002416.3/BGC0002418.2/BGC0002419.3/BGC0002518.3/BGC0002532.3/BGC0002693.2	(NRPS)x3/(RiPP-like)x3/arylpolyene/azole-containing-RiPP/betalactone/hydrogen-cyanide/NAGGN/NRP-metallophore/NRPS-like/redox-cofactor/terpene-precursor	15	https://progenomes.embl.de/genome.cgi?gtdb_id=GCA_002007785.1	-
Refseq	GCF_002007805.1	ASM200780v1	SAMN06323809	Enterobacter roggenkampii	1812935	R11	2023-04-12	2017	2017-02-28	Newbler v2.8; other v. Jan-2017	1	4	5	NZ_CP019839.1/NZ_CP019840.1/NZ_CP019841.1/NZ_CP019842.1/NZ_CP019843.1	4993008	4812230/85262/79101/11748/4667	85262	False/True/True/True/True	c/c/c/c/c	181x/181x/181x/181x/181x	Enterobacter roggenkampii strain R11 chromosome, complete genome/Enterobacter roggenkampii strain R11 plasmid pASM1, complete sequence/Enterobacter roggenkampii strain R11 plasmid pASM2, complete sequence/Enterobacter roggenkampii strain R11 plasmid pASM3, complete sequence/Enterobacter roggenkampii strain R11 plasmid pASM4, complete sequence	-	-	FALSE	PacBio	hybrid	de_novo	TRUE	False/False/False/False/False	False/False/False/False/False	4796	4682	4613	69	9, 8, 8 (5S, 16S, 23S)	84	5	50	5509	1	91973	49	5509	1214	1	689	689	0	0	0	0	0	0	0.01842	FALSE	interspersed	FALSE	Bacteria	Pseudomonadota	Gammaproteobacteria	Enterobacterales	Enterobacteriaceae	Enterobacter	Enterobacter roggenkampii	Enterobacter roggenkampii	Bacteria	Pseudomonadota	Gammaproteobacteria	Enterobacterales	Enterobacteriaceae	Enterobacter	Enterobacter roggenkampii	8	-	1542/1542/1542/1542/1542/1540/1540/1540	NZ_CP019839.1/NZ_CP019839.1/NZ_CP019839.1/NZ_CP019839.1/NZ_CP019839.1/NZ_CP019839.1/NZ_CP019839.1/NZ_CP019839.1	47888/156777/243322/452718/1129539/3925948/4419735/4572235	49430/158319/244864/454260/1131081/3927488/4421275/4573775	1/1/1/1/1/-1/-1/-1	99.2	NZ_CP019839_Region1:{arylpolyene}/NZ_CP019839_Region2:{NI-siderophore}/NZ_CP019839_Region3:{hserlactone}/NZ_CP019839_Region4:{azole-containing-RiPP}/NZ_CP019839_Region5:{NRP-metallophore+NRPS}/NZ_CP019839_Region6:{terpene-precursor}	NZ_CP019839_Region1:{1}/NZ_CP019839_Region2:{1}/NZ_CP019839_Region3:{1}/NZ_CP019839_Region4:{1}/NZ_CP019839_Region5:{2}/NZ_CP019839_Region6:{1}	NZ_CP019839_Region1:{293221-336814}/NZ_CP019839_Region2:{1735178-1767606}/NZ_CP019839_Region3:{2420124-2440762}/NZ_CP019839_Region4:{3237698-3264000}/NZ_CP019839_Region5:{3563601-3617315}/NZ_CP019839_Region6:{3774178-3795077}	NZ_CP019839_Region1:{45}/NZ_CP019839_Region2:{24}/NZ_CP019839_Region3:{22}/NZ_CP019839_Region4:{19}/NZ_CP019839_Region5:{47}/NZ_CP019839_Region6:{22}	NZ_CP019839_Region1:{BGC0002008.3[18]||BGC0000836.5[18]||BGC0000837.4[8]||BGC0000838.3[2]}/NZ_CP019839_Region2:{BGC0001498.5[6]||BGC0001499.5[6]||BGC0002682.2[3]||BGC0000939.5[2]||BGC0001055.5[2]}/NZ_CP019839_Region3:{-}/NZ_CP019839_Region4:{BGC0000781.3[2]}/NZ_CP019839_Region5:{BGC0002476.2[10]||BGC0002413.3[9]||BGC0002414.3[9]||BGC0002495.2[5]||BGC0002679.2[4]||BGC0000451.5[4]||BGC0000343.5[3]||BGC0002474.2[3]||BGC0002680.2[6]||BGC0000368.5[4]||BGC0001502.4[3]||BGC0002324.3[3]||BGC0001185.5[3]||BGC0000352.5[2]||BGC0001783.5[2]||BGC0000392.5[3]||BGC0000401.5[2]||BGC0002494.3[3]||BGC0000300.5[3]||BGC0000294.5[2]||BGC0002544.3[3]||BGC0001890.3[2]||BGC0002528.3[2]||BGC0000309.5[2]||BGC0002695.2[2]||BGC0002473.3[2]||BGC0002696.2[2]||BGC0000371.5[2]||BGC0002689.2[2]||BGC0002688.2[2]||BGC0002017.3[2]||BGC0001211.5[2]||BGC0000454.5[2]||BGC0002493.3[2]||BGC0001351.3[2]||BGC0002686.2[2]||BGC0002415.2[2]||BGC0002073.3[2]||BGC0002466.3[2]}/NZ_CP019839_Region6:{-}	BGC0000294.5/BGC0000300.5/BGC0000309.5/BGC0000343.5/BGC0000352.5/BGC0000368.5/BGC0000371.5/BGC0000392.5/BGC0000401.5/BGC0000451.5/BGC0000454.5/BGC0000781.3/BGC0000836.5/BGC0000837.4/BGC0000838.3/BGC0000939.5/BGC0001055.5/BGC0001185.5/BGC0001211.5/BGC0001351.3/BGC0001498.5/BGC0001499.5/BGC0001502.4/BGC0001783.5/BGC0001890.3/BGC0002008.3/BGC0002017.3/BGC0002073.3/BGC0002324.3/BGC0002413.3/BGC0002414.3/BGC0002415.2/BGC0002466.3/BGC0002473.3/BGC0002474.2/BGC0002476.2/BGC0002493.3/BGC0002494.3/BGC0002495.2/BGC0002528.3/BGC0002544.3/BGC0002679.2/BGC0002680.2/BGC0002682.2/BGC0002686.2/BGC0002688.2/BGC0002689.2/BGC0002695.2/BGC0002696.2	arylpolyene/azole-containing-RiPP/hserlactone/NI-siderophore/NRP-metallophore/NRPS/terpene-precursor	7	https://progenomes.embl.de/genome.cgi?gtdb_id=GCA_002007805.1	-
Refseq	GCF_002007825.1	ASM200782v1	SAMN06350847	Dehalococcoides mccartyi	61435	KBTCE2	2023-02-06	2017	2017-02-28	AllPaths v. Feb-2014; ABySS v. Feb-2014	1	0	1	NZ_CP019865.1	1329198	1329198	-	False	c	120x	Dehalococcoides mccartyi strain KBTCE2 chromosome, complete genome	-	-	FALSE	Other	short_read_only	de_novo	TRUE	False	False	1429	1379	1370	9	1, 1, 1 (5S, 16S, 23S)	45	2	0	0	1	0	0	0	0	0	0	0	0	0	0	0	0	0	0	FALSE	None	FALSE	Bacteria	Chloroflexota	Dehalococcoidia	Dehalococcoidales	Dehalococcoidaceae	Dehalococcoides	Dehalococcoides mccartyi	Dehalococcoides mccartyi	Bacteria	Chloroflexota	Dehalococcoidia	Dehalococcoidales	Dehalococcoidaceae	Dehalococcoides	Dehalococcoides mccartyi	1	-	1488	NZ_CP019865.1	848547	850035	-	-	-	-	-	-	-	-	-	-	https://progenomes.embl.de/genome.cgi?gtdb_id=GCA_002007825.1	-
Refseq	GCF_002007845.1	ASM200784v1	SAMN06350858	Dehalococcoides mccartyi	61435	KBDCA1	2023-02-06	2017	2017-02-28	AllPaths v. Feb-2014; ABySS v. Feb-2014	1	0	1	NZ_CP019867.1	1428463	1428463	-	False	c	80x	Dehalococcoides mccartyi strain KBDCA1 chromosome, complete genome	-	-	FALSE	Other	short_read_only	de_novo	TRUE	False	True	1557	1505	1496	9	1, 1, 1 (5S, 16S, 23S)	47	2	2	6967	1	13910	2	6967	6955	0	0	0	0	0	0	0	0	0	0.00974	FALSE	interspersed	FALSE	Bacteria	Chloroflexota	Dehalococcoidia	Dehalococcoidales	Dehalococcoidaceae	Dehalococcoides	Dehalococcoides mccartyi	Dehalococcoides mccartyi	Bacteria	Chloroflexota	Dehalococcoidia	Dehalococcoidales	Dehalococcoidaceae	Dehalococcoides	Dehalococcoides mccartyi_B	1	-	1497	NZ_CP019867.1	929965	931462	-	-	-	-	-	-	-	-	-	-	https://progenomes.embl.de/genome.cgi?gtdb_id=GCA_002007845.1	-
Refseq	GCF_002007865.1	ASM200786v1	SAMN06350859	Dehalococcoides mccartyi	61435	KBDCA2	2023-02-06	2017	2017-02-28	AllPaths v. Feb-2014; ABySS v. Feb-2014	1	0	1	NZ_CP019868.1	1394319	1394319	-	False	c	150x	Dehalococcoides mccartyi strain KBDCA2 chromosome, complete genome	-	-	FALSE	Other	short_read_only	de_novo	TRUE	False	True	1519	1467	1458	9	1, 1, 1 (5S, 16S, 23S)	47	2	0	0	1	0	0	0	0	0	0	0	0	0	0	0	0	0	0	FALSE	None	FALSE	Bacteria	Chloroflexota	Dehalococcoidia	Dehalococcoidales	Dehalococcoidaceae	Dehalococcoides	Dehalococcoides mccartyi	Dehalococcoides mccartyi	Bacteria	Chloroflexota	Dehalococcoidia	Dehalococcoidales	Dehalococcoidaceae	Dehalococcoides	Dehalococcoides mccartyi_B	1	-	1497	NZ_CP019868.1	895821	897318	-	-	-	-	-	-	-	-	-	-	https://progenomes.embl.de/genome.cgi?gtdb_id=GCA_002007865.1	-
Refseq	GCF_002007885.1	ASM200788v1	SAMN06286529	Clostridioides difficile	1496	BR81	2023-02-06	2017	2017-02-28	RS HGAP Assembly v3.0	1	0	1	NZ_CP019870.1	4124384	4124384	-	False	c	275x	Clostridioides difficile strain BR81 chromosome, complete genome	-	-	FALSE	PacBio	hybrid	de_novo	TRUE	False	False	3747	3618	3578	40	11, 12, 12 (5S, 16S, 23S)	90	4	36	5496	1	83585	30	5496	3914	6	1684	596	0	0	0	0	0	0	0.02027	FALSE	interspersed	FALSE	Bacteria	Bacillota	Clostridia	Peptostreptococcales	Peptostreptococcaceae	Clostridioides	Clostridioides difficile	Clostridioides difficile	Bacteria	Bacillota	Clostridia	Peptostreptococcales	Peptostreptococcaceae	Clostridioides	Clostridioides difficile	12	-	1503/1503/1503/1503/1503/1503/1503/1503/1503/1503/1503/1503	NZ_CP019870.1/NZ_CP019870.1/NZ_CP019870.1/NZ_CP019870.1/NZ_CP019870.1/NZ_CP019870.1/NZ_CP019870.1/NZ_CP019870.1/NZ_CP019870.1/NZ_CP019870.1/NZ_CP019870.1/NZ_CP019870.1	82833/221552/1007886/2916486/3664638/3909293/3914705/3925316/3932266/4031171/4045562/4050813	84336/223055/1009389/2917989/3666141/3910796/3916208/3926819/3933769/4032674/4047065/4052316	1/1/1/-1/-1/-1/-1/-1/-1/-1/-1/-1	99.7	NZ_CP019870_Region1:{cyclic-lactone-autoinducer}/NZ_CP019870_Region2:{ranthipeptide}/NZ_CP019870_Region3:{cyclic-lactone-autoinducer+ranthipeptide}/NZ_CP019870_Region4:{NRPS}/NZ_CP019870_Region5:{terpene-precursor}/NZ_CP019870_Region6:{triceptide}	NZ_CP019870_Region1:{1}/NZ_CP019870_Region2:{1}/NZ_CP019870_Region3:{2}/NZ_CP019870_Region4:{1}/NZ_CP019870_Region5:{1}/NZ_CP019870_Region6:{1}	NZ_CP019870_Region1:{283984-304764}/NZ_CP019870_Region2:{879916-900059}/NZ_CP019870_Region3:{958257-980695}/NZ_CP019870_Region4:{2517047-2559236}/NZ_CP019870_Region5:{2743836-2764723}/NZ_CP019870_Region6:{3460821-3487389}	NZ_CP019870_Region1:{20}/NZ_CP019870_Region2:{14}/NZ_CP019870_Region3:{14}/NZ_CP019870_Region4:{36}/NZ_CP019870_Region5:{23}/NZ_CP019870_Region6:{17}	NZ_CP019870_Region1:{-}/NZ_CP019870_Region2:{-}/NZ_CP019870_Region3:{-}/NZ_CP019870_Region4:{-}/NZ_CP019870_Region5:{-}/NZ_CP019870_Region6:{-}	-	(cyclic-lactone-autoinducer)x2/(ranthipeptide)x2/NRPS/terpene-precursor/triceptide	7	https://progenomes.embl.de/genome.cgi?gtdb_id=GCA_002007885.1	-
Refseq	GCF_002007905.1	ASM200790v1	SAMN06350848	Dehalococcoides mccartyi	61435	KBTCE3	2023-02-06	2017	2017-02-28	AllPaths v. Feb-2014; ABySS v. Feb-2014	1	0	1	NZ_CP019866.1	1271604	1271604	-	False	c	120x	Dehalococcoides mccartyi strain KBTCE3 chromosome, complete genome	-	-	FALSE	Other	short_read_only	de_novo	TRUE	False	True	1364	1314	1305	9	1, 1, 1 (5S, 16S, 23S)	45	2	0	0	1	0	0	0	0	0	0	0	0	0	0	0	0	0	0	FALSE	None	FALSE	Bacteria	Chloroflexota	Dehalococcoidia	Dehalococcoidales	Dehalococcoidaceae	Dehalococcoides	Dehalococcoides mccartyi	Dehalococcoides mccartyi	Bacteria	Chloroflexota	Dehalococcoidia	Dehalococcoidales	Dehalococcoidaceae	Dehalococcoides	Dehalococcoides mccartyi	1	-	1488	NZ_CP019866.1	792076	793564	-	-	-	-	-	-	-	-	-	-	https://progenomes.embl.de/genome.cgi?gtdb_id=GCA_002007905.1	-
Refseq	GCF_002008305.4	ASM200830v4	SAMN06318586	Micrococcus sp. KBS0714	1179670	KBS0714	2023-08-14	2019	2019-07-31	Unicycler v0.4.7	1	0	1	NZ_CP042169.1	2522703	2522703	-	False	c	50x	Micrococcus sp. KBS0714 chromosome, complete genome	-	-	FALSE	ONT	hybrid	de_novo	FALSE	False	False	2309	2252	2205	47	2, 2, 2 (5S, 16S, 23S)	48	3	45	6043	1	77759	45	6043	1428	0	0	0	0	0	0	0	0	0	0.03082	FALSE	interspersed	FALSE	Bacteria	Actinomycetota	Actinomycetes	Micrococcales	Micrococcaceae	Micrococcus	Micrococcus sp. KBS0714	-	Bacteria	Actinomycetota	Actinomycetes	Actinomycetales	Micrococcaceae	Micrococcus	Micrococcus luteus	2	-	1523/1523	NZ_CP042169.1/NZ_CP042169.1	362525/1566308	364048/1567831	1/-1	100	NZ_CP042169_Region1:{ectoine}/NZ_CP042169_Region2:{RRE-containing}/NZ_CP042169_Region3:{terpene-precursor+betalactone}/NZ_CP042169_Region4:{NAPAA}/NZ_CP042169_Region5:{terpene}	NZ_CP042169_Region1:{1}/NZ_CP042169_Region2:{1}/NZ_CP042169_Region3:{2}/NZ_CP042169_Region4:{1}/NZ_CP042169_Region5:{1}	NZ_CP042169_Region1:{267742-278113}/NZ_CP042169_Region2:{576177-596509}/NZ_CP042169_Region3:{1488631-1523708}/NZ_CP042169_Region4:{1569106-1603113}/NZ_CP042169_Region5:{2287301-2312565}	NZ_CP042169_Region1:{7}/NZ_CP042169_Region2:{16}/NZ_CP042169_Region3:{31}/NZ_CP042169_Region4:{29}/NZ_CP042169_Region5:{23}	NZ_CP042169_Region1:{-}/NZ_CP042169_Region2:{-}/NZ_CP042169_Region3:{BGC0001666.3[2]}/NZ_CP042169_Region4:{BGC0000431.5[7]||BGC0001752.4[4]||BGC0002174.2[1]}/NZ_CP042169_Region5:{BGC0000644.3[5]||BGC0000636.3[3]}	BGC0000431.5/BGC0000636.3/BGC0000644.3/BGC0001666.3/BGC0001752.4/BGC0002174.2	betalactone/ectoine/NAPAA/RRE-containing/terpene/terpene-precursor	6	https://progenomes.embl.de/genome.cgi?gtdb_id=GCA_002008305.4	-
Refseq	GCF_002009055.1	ASM200905v1	SAMN03856100	Mycoplasmopsis synoviae	2109	86079-7NS	2023-11-05	2017	2017-03-02	Velvet v1.2.10; OpGen MapSolver (v3.1)	1	0	1	NZ_CP012624.1	766256	766256	-	False	c	136x	Mycoplasmopsis synoviae strain 86079-7NS chromosome, complete genome	-	-	FALSE	Other	short_read_only	de_novo	TRUE	False	False	698	655	641	14	3, 2, 2 (5S, 16S, 23S)	33	3	24	4803	1	43611	24	4803	1806	0	0	0	0	0	0	0	0	0	0.05691	FALSE	interspersed	FALSE	Bacteria	Mycoplasmatota	-	Mycoplasmoidales	Metamycoplasmataceae	Mycoplasmopsis	Mycoplasmopsis synoviae	Mycoplasmopsis synoviae	Bacteria	Bacillota	Bacilli	Mycoplasmatales	Metamycoplasmataceae	Mycoplasmopsis	Mycoplasmopsis synoviae	2	-	1505/1506	NZ_CP012624.1/NZ_CP012624.1	374605/492238	376110/493744	-1/-1	99.9	-	-	-	-	-	-	-	-	https://progenomes.embl.de/genome.cgi?gtdb_id=GCA_002009055.1	-
Refseq	GCF_002009175.1	ASM200917v1	SAMN05370045	Streptomyces niveus	193462	SCSIO 3406	2023-02-06	2017	2017-03-02	denovo v. v2.04	1	0	1	NZ_CP018047.1	7990492	7990492	-	False	l	315x	Streptomyces niveus strain SCSIO 3406 chromosome, complete genome	-	-	FALSE	Other	short_read_only	de_novo	TRUE	False	False	7044	6956	6804	152	6, 6, 6 (5S, 16S, 23S)	67	3	29	5558	1	61449	24	5558	1204	5	2803	1089	0	0	0	0	0	0	0.00769	FALSE	interspersed	FALSE	Bacteria	Actinomycetota	Actinomycetes	Kitasatosporales	Streptomycetaceae	Streptomyces	Streptomyces niveus	Streptomyces niveus	Bacteria	Actinomycetota	Actinomycetes	Streptomycetales	Streptomycetaceae	Streptomyces	Streptomyces niveus_A	6	-	1524/1524/1524/1524/1524/1524	NZ_CP018047.1/NZ_CP018047.1/NZ_CP018047.1/NZ_CP018047.1/NZ_CP018047.1/NZ_CP018047.1	1959081/3267648/4236373/5032444/6427268/6931936	1960605/3269172/4237897/5033968/6428792/6933460	-1/-1/1/1/1/1	99.8	NZ_CP018047_Region1:{(NRPS-like)x2+(NRPS)x2+T1PKS+terpene-precursor}/NZ_CP018047_Region2:{NRPS-like+terpene-precursor}/NZ_CP018047_Region3:{(NRPS)x2+thioamide-NRP+linaridin+NRPS-like}/NZ_CP018047_Region4:{terpene+hglE-KS+T1PKS}/NZ_CP018047_Region5:{T3PKS}/NZ_CP018047_Region6:{NRP-metallophore+NRPS+hglE-KS+lanthipeptide-class-iii}/NZ_CP018047_Region7:{terpene}/NZ_CP018047_Region8:{terpene+RiPP-like}/NZ_CP018047_Region9:{other+terpene+phenazine+T3PKS}/NZ_CP018047_Region10:{terpene}/NZ_CP018047_Region11:{RiPP-like}/NZ_CP018047_Region12:{aminopolycarboxylic-acid}/NZ_CP018047_Region13:{terpene}/NZ_CP018047_Region14:{butyrolactone}/NZ_CP018047_Region15:{NI-siderophore}/NZ_CP018047_Region16:{other}/NZ_CP018047_Region17:{terpene-precursor}/NZ_CP018047_Region18:{NI-siderophore}/NZ_CP018047_Region19:{terpene}/NZ_CP018047_Region20:{terpene-precursor}/NZ_CP018047_Region21:{RiPP-like}/NZ_CP018047_Region22:{azole-containing-RiPP}/NZ_CP018047_Region23:{butyrolactone}/NZ_CP018047_Region24:{lanthipeptide-class-v}/NZ_CP018047_Region25:{T1PKS}/NZ_CP018047_Region26:{NRPS}/NZ_CP018047_Region27:{ectoine}/NZ_CP018047_Region28:{T1PKS+NRPS+NRPS-like}/NZ_CP018047_Region29:{terpene-precursor+PKS-like+NRPS}/NZ_CP018047_Region30:{T3PKS}/NZ_CP018047_Region31:{melanin}	NZ_CP018047_Region1:{6}/NZ_CP018047_Region2:{2}/NZ_CP018047_Region3:{5}/NZ_CP018047_Region4:{3}/NZ_CP018047_Region5:{1}/NZ_CP018047_Region6:{4}/NZ_CP018047_Region7:{1}/NZ_CP018047_Region8:{2}/NZ_CP018047_Region9:{4}/NZ_CP018047_Region10:{1}/NZ_CP018047_Region11:{1}/NZ_CP018047_Region12:{1}/NZ_CP018047_Region13:{1}/NZ_CP018047_Region14:{1}/NZ_CP018047_Region15:{1}/NZ_CP018047_Region16:{1}/NZ_CP018047_Region17:{1}/NZ_CP018047_Region18:{1}/NZ_CP018047_Region19:{1}/NZ_CP018047_Region20:{1}/NZ_CP018047_Region21:{1}/NZ_CP018047_Region22:{1}/NZ_CP018047_Region23:{1}/NZ_CP018047_Region24:{1}/NZ_CP018047_Region25:{1}/NZ_CP018047_Region26:{1}/NZ_CP018047_Region27:{1}/NZ_CP018047_Region28:{3}/NZ_CP018047_Region29:{3}/NZ_CP018047_Region30:{1}/NZ_CP018047_Region31:{1}	NZ_CP018047_Region1:{17344-115043}/NZ_CP018047_Region2:{184608-230535}/NZ_CP018047_Region3:{239107-354223}/NZ_CP018047_Region4:{425875-492314}/NZ_CP018047_Region5:{515177-556304}/NZ_CP018047_Region6:{629756-722249}/NZ_CP018047_Region7:{1046670-1073438}/NZ_CP018047_Region8:{1148109-1177287}/NZ_CP018047_Region9:{1321485-1379843}/NZ_CP018047_Region10:{1439858-1464915}/NZ_CP018047_Region11:{1563157-1574539}/NZ_CP018047_Region12:{1618871-1632323}/NZ_CP018047_Region13:{1734097-1755335}/NZ_CP018047_Region14:{1763284-1774186}/NZ_CP018047_Region15:{1874945-1907683}/NZ_CP018047_Region16:{2284811-2326172}/NZ_CP018047_Region17:{2495084-2516130}/NZ_CP018047_Region18:{3731889-3765085}/NZ_CP018047_Region19:{4086871-4109186}/NZ_CP018047_Region20:{4654606-4675673}/NZ_CP018047_Region21:{4774819-4785109}/NZ_CP018047_Region22:{4856835-4891992}/NZ_CP018047_Region23:{5081713-5092780}/NZ_CP018047_Region24:{5317604-5359810}/NZ_CP018047_Region25:{5781867-5824932}/NZ_CP018047_Region26:{6230264-6274913}/NZ_CP018047_Region27:{6339095-6349493}/NZ_CP018047_Region28:{6645700-6720100}/NZ_CP018047_Region29:{6959481-7045695}/NZ_CP018047_Region30:{7312845-7353951}/NZ_CP018047_Region31:{7672927-7683463}	NZ_CP018047_Region1:{75}/NZ_CP018047_Region2:{40}/NZ_CP018047_Region3:{76}/NZ_CP018047_Region4:{51}/NZ_CP018047_Region5:{31}/NZ_CP018047_Region6:{72}/NZ_CP018047_Region7:{24}/NZ_CP018047_Region8:{21}/NZ_CP018047_Region9:{53}/NZ_CP018047_Region10:{21}/NZ_CP018047_Region11:{9}/NZ_CP018047_Region12:{11}/NZ_CP018047_Region13:{20}/NZ_CP018047_Region14:{15}/NZ_CP018047_Region15:{24}/NZ_CP018047_Region16:{28}/NZ_CP018047_Region17:{24}/NZ_CP018047_Region18:{28}/NZ_CP018047_Region19:{23}/NZ_CP018047_Region20:{17}/NZ_CP018047_Region21:{10}/NZ_CP018047_Region22:{23}/NZ_CP018047_Region23:{7}/NZ_CP018047_Region24:{32}/NZ_CP018047_Region25:{35}/NZ_CP018047_Region26:{33}/NZ_CP018047_Region27:{9}/NZ_CP018047_Region28:{49}/NZ_CP018047_Region29:{57}/NZ_CP018047_Region30:{32}/NZ_CP018047_Region31:{11}	NZ_CP018047_Region1:{BGC0001168.5[3]||BGC0002697.3[6]||BGC0000163.5[3]||BGC0001504.4[3]||BGC0001574.5[2]||BGC0001963.2[2]||BGC0001041.4[2]||BGC0000145.5[2]||BGC0002308.2[2]}/NZ_CP018047_Region2:{BGC0001529.5[10]}/NZ_CP018047_Region3:{BGC0002079.2[6]||BGC0002499.2[3]||BGC0001370.4[5]||BGC0002378.3[5]||BGC0001975.4[4]||BGC0001735.5[3]||BGC0000315.5[5]||BGC0002360.3[4]||BGC0002581.2[4]||BGC0001968.3[4]||BGC0001967.4[2]||BGC0000336.5[3]||BGC0000439.5[3]||BGC0001233.5[3]||BGC0000296.5[3]||BGC0001214.5[3]||BGC0002314.3[3]||BGC0002661.2[3]||BGC0002384.3[3]||BGC0001657.4[3]||BGC0000461.5[3]||BGC0002078.2[4]||BGC0001230.5[3]||BGC0001406.5[3]||BGC0002109.3[3]||BGC0000374.5[2]||BGC0001046.5[4]||BGC0000354.5[5]||BGC0001448.5[5]||BGC0000429.4[4]||BGC0002676.2[4]||BGC0001188.3[3]||BGC0000970.5[3]||BGC0002143.2[2]||BGC0002634.2[2]||BGC0002517.3[2]||BGC0001770.4[2]||BGC0002376.2[2]||BGC0000167.5[2]||BGC0000081.5[2]||BGC0000876.5[2]||BGC0001537.5[3]||BGC0002430.3[3]||BGC0000379.5[3]||BGC0001658.3[2]||BGC0001039.5[2]||BGC0002381.3[2]||BGC0001957.4[2]||BGC0002054.2[2]||BGC0000440.5[2]}/NZ_CP018047_Region4:{BGC0001456.3[6]||BGC0000633.3[6]||BGC0000664.5[6]||BGC0000649.3[6]||BGC0001227.3[6]||BGC0002497.3[5]||BGC0001702.3[2]||BGC0000075.5[2]}/NZ_CP018047_Region5:{BGC0001310.5[2]||BGC0000269.5[2]}/NZ_CP018047_Region6:{BGC0000325.5[11]||BGC0002466.3[6]||BGC0000551.5[4]||BGC0000546.3[4]||BGC0001211.5[4]||BGC0002467.2[4]||BGC0000423.5[4]||BGC0001351.3[3]||BGC0000496.5[3]||BGC0000501.3[3]||BGC0002410.3[4]||BGC0001752.4[4]||BGC0002544.3[2]||BGC0000553.3[3]||BGC0002424.3[3]||BGC0000366.5[3]||BGC0000300.5[2]||BGC0001117.5[2]||BGC0000349.5[2]||BGC0002686.2[2]||BGC0002718.2[2]||BGC0001214.5[2]||BGC0001042.5[2]||BGC0002073.3[3]||BGC0000519.4[2]||BGC0002045.3[2]||BGC0000148.3[2]||BGC0001138.5[2]||BGC0001693.3[2]||BGC0000431.5[2]||BGC0000240.5[2]||BGC0000241.5[2]}/NZ_CP018047_Region7:{BGC0000663.5[9]||BGC0000033.5[2]||BGC0000807.3[2]}/NZ_CP018047_Region8:{BGC0001215.5[3]||BGC0002497.3[2]}/NZ_CP018047_Region9:{BGC0001221.5[8]||BGC0001080.5[7]||BGC0002439.3[7]||BGC0000934.4[6]||BGC0001302.5[7]||BGC0002561.3[6]||BGC0000936.5[5]||BGC0002010.4[5]||BGC0000935.5[5]||BGC0001083.5[5]||BGC0001078.5[5]||BGC0000652.5[4]||BGC0001848.4[5]||BGC0002002.3[3]||BGC0001965.4[5]||BGC0001762.3[4]||BGC0001079.5[3]||BGC0001590.5[4]||BGC0002498.3[4]||BGC0000285.5[2]||BGC0000902.4[2]||BGC0002127.3[2]||BGC0000274.5[2]||BGC0001675.5[4]||BGC0001783.5[4]||BGC0001850.4[4]||BGC0000032.5[4]||BGC0001444.5[3]||BGC0001732.5[3]||BGC0001731.5[3]||BGC0001771.4[3]||BGC0001652.5[3]||BGC0001292.5[3]||BGC0000679.5[3]||BGC0001213.5[2]||BGC0002288.2[2]||BGC0000123.5[2]||BGC0000448.5[2]||BGC0002453.2[2]||BGC0001046.5[2]||BGC0000060.5[2]}/NZ_CP018047_Region10:{BGC0001911.3[9]||BGC0001910.4[9]}/NZ_CP018047_Region11:{BGC0002788.2[6]}/NZ_CP018047_Region12:{BGC0002568.2[8]||BGC0001587.5[6]||BGC0002567.2[6]}/NZ_CP018047_Region13:{BGC0002666.2[3]||BGC0000657.5[2]}/NZ_CP018047_Region14:{-}/NZ_CP018047_Region15:{BGC0000236.5[5]}/NZ_CP018047_Region16:{BGC0000288.5[2]||BGC0000949.5[2]||BGC0000699.5[2]||BGC0000692.5[2]||BGC0000712.5[2]||BGC0000708.5[2]||BGC0000151.5[2]}/NZ_CP018047_Region17:{BGC0000262.5[2]}/NZ_CP018047_Region18:{BGC0002315.2[4]||BGC0000244.4[2]}/NZ_CP018047_Region19:{BGC0002669.2[8]||BGC0001181.4[1]}/NZ_CP018047_Region20:{BGC0002591.2[3]||BGC0001083.5[3]||BGC0001078.5[3]||BGC0000665.5[3]||BGC0000666.5[3]||BGC0001156.5[3]||BGC0001140.5[3]||BGC0000663.5[2]||BGC0001783.5[2]||BGC0002458.3[2]||BGC0001850.4[2]||BGC0001848.4[2]||BGC0000937.5[2]||BGC0000032.5[2]||BGC0001965.4[2]||BGC0001295.5[2]||BGC0000654.4[2]||BGC0001983.3[2]}/NZ_CP018047_Region21:{-}/NZ_CP018047_Region22:{-}/NZ_CP018047_Region23:{-}/NZ_CP018047_Region24:{BGC0002303.3[3]||BGC0002130.3[2]}/NZ_CP018047_Region25:{BGC0000140.5[5]||BGC0002140.2[8]||BGC0000268.5[8]||BGC0001769.5[8]||BGC0000229.5[8]||BGC0001384.5[7]||BGC0000238.5[6]||BGC0002361.3[6]||BGC0000227.5[7]||BGC0002383.3[5]||BGC0000262.5[6]||BGC0001204.5[6]||BGC0001004.5[6]||BGC0002550.2[6]||BGC0001183.5[6]||BGC0001597.4[3]||BGC0000239.5[6]||BGC0000267.5[5]||BGC0002461.2[5]||BGC0000036.5[5]||BGC0002028.4[4]||BGC0000130.5[4]||BGC0000082.5[5]||BGC0000162.5[5]||BGC0001046.5[4]||BGC0001877.4[4]||BGC0002141.3[4]||BGC0001968.3[3]||BGC0001448.5[3]||BGC0000052.5[3]||BGC0001288.5[4]||BGC0001979.4[4]||BGC0001960.2[3]||BGC0000078.5[3]||BGC0002559.2[3]||BGC0001856.4[3]||BGC0001409.5[3]||BGC0001061.4[3]||BGC0002526.3[3]||BGC0000105.5[3]||BGC0000256.3[3]||BGC0000211.5[3]||BGC0000222.5[3]||BGC0000263.5[3]||BGC0000038.5[2]||BGC0000201.5[3]||BGC0000111.5[2]||BGC0001303.5[2]||BGC0000193.3[3]||BGC0000212.5[3]}/NZ_CP018047_Region26:{-}/NZ_CP018047_Region27:{BGC0000853.3[4]||BGC0002052.3[4]||BGC0000858.3[2]||BGC0000852.5[2]||BGC0000860.3[2]||BGC0000854.3[2]}/NZ_CP018047_Region28:{BGC0000998.5[3]||BGC0000176.5[2]||BGC0002510.2[2]||BGC0002378.3[2]||BGC0002100.2[2]||BGC0001059.5[2]}/NZ_CP018047_Region29:{BGC0000394.5[27]||BGC0000414.5[9]||BGC0000422.5[6]||BGC0002028.4[3]||BGC0000150.4[2]||BGC0000163.5[2]||BGC0001771.4[2]||BGC0000038.5[2]||BGC0000963.5[2]||BGC0002350.2[2]}/NZ_CP018047_Region30:{BGC0000282.3[3]||BGC0001964.2[3]||BGC0001647.3[2]||BGC0001831.3[2]||BGC0002725.3[2]}/NZ_CP018047_Region31:{BGC0000911.3[2]||BGC0000909.3[2]||BGC0000422.5[2]||BGC0000700.5[2]||BGC0000238.5[2]||BGC0000908.3[2]}	(BGC0001046.5)x3/(BGC0000032.5)x2/(BGC0000038.5)x2/(BGC0000163.5)x2/(BGC0000238.5)x2/(BGC0000262.5)x2/(BGC0000422.5)x2/(BGC0000663.5)x2/(BGC0001078.5)x2/(BGC0001083.5)x2/(BGC0001214.5)x2/(BGC0001448.5)x2/(BGC0001771.4)x2/(BGC0001783.5)x2/(BGC0001848.4)x2/(BGC0001850.4)x2/(BGC0001965.4)x2/(BGC0001968.3)x2/(BGC0002028.4)x2/(BGC0002378.3)x2/(BGC0002497.3)x2/BGC0000033.5/BGC0000036.5/BGC0000052.5/BGC0000060.5/BGC0000075.5/BGC0000078.5/BGC0000081.5/BGC0000082.5/BGC0000105.5/BGC0000111.5/BGC0000123.5/BGC0000130.5/BGC0000140.5/BGC0000145.5/BGC0000148.3/BGC0000150.4/BGC0000151.5/BGC0000162.5/BGC0000167.5/BGC0000176.5/BGC0000193.3/BGC0000201.5/BGC0000211.5/BGC0000212.5/BGC0000222.5/BGC0000227.5/BGC0000229.5/BGC0000236.5/BGC0000239.5/BGC0000240.5/BGC0000241.5/BGC0000244.4/BGC0000256.3/BGC0000263.5/BGC0000267.5/BGC0000268.5/BGC0000269.5/BGC0000274.5/BGC0000282.3/BGC0000285.5/BGC0000288.5/BGC0000296.5/BGC0000300.5/BGC0000315.5/BGC0000325.5/BGC0000336.5/BGC0000349.5/BGC0000354.5/BGC0000366.5/BGC0000374.5/BGC0000379.5/BGC0000394.5/BGC0000414.5/BGC0000423.5/BGC0000429.4/BGC0000431.5/BGC0000439.5/BGC0000440.5/BGC0000448.5/BGC0000461.5/BGC0000496.5/BGC0000501.3/BGC0000519.4/BGC0000546.3/BGC0000551.5/BGC0000553.3/BGC0000633.3/BGC0000649.3/BGC0000652.5/BGC0000654.4/BGC0000657.5/BGC0000664.5/BGC0000665.5/BGC0000666.5/BGC0000679.5/BGC0000692.5/BGC0000699.5/BGC0000700.5/BGC0000708.5/BGC0000712.5/BGC0000807.3/BGC0000852.5/BGC0000853.3/BGC0000854.3/BGC0000858.3/BGC0000860.3/BGC0000876.5/BGC0000902.4/BGC0000908.3/BGC0000909.3/BGC0000911.3/BGC0000934.4/BGC0000935.5/BGC0000936.5/BGC0000937.5/BGC0000949.5/BGC0000963.5/BGC0000970.5/BGC0000998.5/BGC0001004.5/BGC0001039.5/BGC0001041.4/BGC0001042.5/BGC0001059.5/BGC0001061.4/BGC0001079.5/BGC0001080.5/BGC0001117.5/BGC0001138.5/BGC0001140.5/BGC0001156.5/BGC0001168.5/BGC0001181.4/BGC0001183.5/BGC0001188.3/BGC0001204.5/BGC0001211.5/BGC0001213.5/BGC0001215.5/BGC0001221.5/BGC0001227.3/BGC0001230.5/BGC0001233.5/BGC0001288.5/BGC0001292.5/BGC0001295.5/BGC0001302.5/BGC0001303.5/BGC0001310.5/BGC0001351.3/BGC0001370.4/BGC0001384.5/BGC0001406.5/BGC0001409.5/BGC0001444.5/BGC0001456.3/BGC0001504.4/BGC0001529.5/BGC0001537.5/BGC0001574.5/BGC0001587.5/BGC0001590.5/BGC0001597.4/BGC0001647.3/BGC0001652.5/BGC0001657.4/BGC0001658.3/BGC0001675.5/BGC0001693.3/BGC0001702.3/BGC0001731.5/BGC0001732.5/BGC0001735.5/BGC0001752.4/BGC0001762.3/BGC0001769.5/BGC0001770.4/BGC0001831.3/BGC0001856.4/BGC0001877.4/BGC0001910.4/BGC0001911.3/BGC0001957.4/BGC0001960.2/BGC0001963.2/BGC0001964.2/BGC0001967.4/BGC0001975.4/BGC0001979.4/BGC0001983.3/BGC0002002.3/BGC0002010.4/BGC0002045.3/BGC0002052.3/BGC0002054.2/BGC0002073.3/BGC0002078.2/BGC0002079.2/BGC0002100.2/BGC0002109.3/BGC0002127.3/BGC0002130.3/BGC0002140.2/BGC0002141.3/BGC0002143.2/BGC0002288.2/BGC0002303.3/BGC0002308.2/BGC0002314.3/BGC0002315.2/BGC0002350.2/BGC0002360.3/BGC0002361.3/BGC0002376.2/BGC0002381.3/BGC0002383.3/BGC0002384.3/BGC0002410.3/BGC0002424.3/BGC0002430.3/BGC0002439.3/BGC0002453.2/BGC0002458.3/BGC0002461.2/BGC0002466.3/BGC0002467.2/BGC0002498.3/BGC0002499.2/BGC0002510.2/BGC0002517.3/BGC0002526.3/BGC0002544.3/BGC0002550.2/BGC0002559.2/BGC0002561.3/BGC0002567.2/BGC0002568.2/BGC0002581.2/BGC0002591.2/BGC0002634.2/BGC0002661.2/BGC0002666.2/BGC0002669.2/BGC0002676.2/BGC0002686.2/BGC0002697.3/BGC0002718.2/BGC0002725.3/BGC0002788.2	(NRPS)x8/(terpene)x7/(NRPS-like)x5/(terpene-precursor)x5/(T1PKS)x4/(RiPP-like)x3/(T3PKS)x3/(butyrolactone)x2/(hglE-KS)x2/(NI-siderophore)x2/(other)x2/aminopolycarboxylic-acid/azole-containing-RiPP/ectoine/lanthipeptide-class-iii/lanthipeptide-class-v/linaridin/melanin/NRP-metallophore/phenazine/PKS-like/thioamide-NRP	54	https://progenomes.embl.de/genome.cgi?gtdb_id=GCA_002009175.1	SCSIO 3406
Refseq	GCF_002009195.1	ASM200919v1	SAMN06174236	Priestia megaterium	1404	JX285	2023-07-17	2017	2017-03-02	CLC Genomics Workbench v6.0	1	7	8	NZ_CP018874.1/NZ_CP018875.1/NZ_CP018876.1/NZ_CP018877.1/NZ_CP018878.1/NZ_CP018879.1/NZ_CP018880.1/NZ_CP018881.1	5610875	5066463/167030/134795/128297/60905/37455/9598/6332	167030	False/True/True/True/True/True/True/True	c/c/c/c/c/c/c/c	175x/175x/175x/175x/175x/175x/175x/175x	Priestia megaterium strain JX285 chromosome, complete genome/Priestia megaterium strain JX285 plasmid unnamed2, complete sequence/Priestia megaterium strain JX285 plasmid 3, complete sequence/Priestia megaterium strain JX285 plasmid 4, complete sequence/Priestia megaterium strain JX285 plasmid 5, complete sequence/Priestia megaterium strain JX285 plasmid 6, complete sequence/Priestia megaterium strain JX285 plasmid 7, complete sequence/Priestia megaterium strain JX285 plasmid 8, complete sequence	-	-	TRUE	Other	short_read_only	de_novo	TRUE	False/False/False/False/False/False/False/False	False/False/False/False/False/False/False/False	5890	5720	5549	172	15, 13, 14 (5S, 16S, 23S)	120	8	29	15182	3	93613	27	5324	2376	2	15182	7894	0	0	0	0	0	0	0.01668	TRUE	tandem	FALSE	Bacteria	Bacillota	Bacilli	Bacillales	Bacillaceae	Priestia	Priestia megaterium	Priestia megaterium	Bacteria	Bacillota	Bacilli	Bacillales	Bacillaceae_H	Priestia	Priestia megaterium_C	13	-	1552/1552/1552/1550/1552/1552/1552/1552/1551/1552/1552/1552/1552	NZ_CP018874.1/NZ_CP018874.1/NZ_CP018874.1/NZ_CP018874.1/NZ_CP018874.1/NZ_CP018874.1/NZ_CP018874.1/NZ_CP018874.1/NZ_CP018874.1/NZ_CP018874.1/NZ_CP018874.1/NZ_CP018874.1/NZ_CP018874.1	9174/29890/35823/90104/153987/210628/234451/239505/244559/401501/443463/585006/4701017	10726/31442/37375/91654/155539/212180/236003/241057/246110/403053/445015/586558/4702569	1/1/1/1/1/1/1/1/1/1/1/1/-1	99.5	NZ_CP018874_Region1:{terpene}/NZ_CP018874_Region2:{phosphonate}/NZ_CP018874_Region3:{lassopeptide}/NZ_CP018874_Region4:{T3PKS}/NZ_CP018874_Region5:{terpene}/NZ_CP018874_Region6:{RiPP-like}/NZ_CP018874_Region7:{terpene}/NZ_CP018874_Region8:{NI-siderophore}/NZ_CP018874_Region9:{terpene-precursor}/NZ_CP018875_Region1:{lanthipeptide-class-i}	NZ_CP018874_Region1:{1}/NZ_CP018874_Region2:{1}/NZ_CP018874_Region3:{1}/NZ_CP018874_Region4:{1}/NZ_CP018874_Region5:{1}/NZ_CP018874_Region6:{1}/NZ_CP018874_Region7:{1}/NZ_CP018874_Region8:{1}/NZ_CP018874_Region9:{1}/NZ_CP018875_Region1:{1}	NZ_CP018874_Region1:{611983-632831}/NZ_CP018874_Region2:{755518-772940}/NZ_CP018874_Region3:{1053250-1077168}/NZ_CP018874_Region4:{1406759-1447844}/NZ_CP018874_Region5:{2123603-2145471}/NZ_CP018874_Region6:{2680602-2690799}/NZ_CP018874_Region7:{3671616-3692434}/NZ_CP018874_Region8:{3849263-3883838}/NZ_CP018874_Region9:{4254647-4275543}/NZ_CP018875_Region1:{51323-77833}	NZ_CP018874_Region1:{19}/NZ_CP018874_Region2:{16}/NZ_CP018874_Region3:{20}/NZ_CP018874_Region4:{37}/NZ_CP018874_Region5:{20}/NZ_CP018874_Region6:{9}/NZ_CP018874_Region7:{22}/NZ_CP018874_Region8:{34}/NZ_CP018874_Region9:{21}/NZ_CP018875_Region1:{26}	NZ_CP018874_Region1:{BGC0000645.3[3]}/NZ_CP018874_Region2:{-}/NZ_CP018874_Region3:{BGC0001356.4[4]}/NZ_CP018874_Region4:{-}/NZ_CP018874_Region5:{-}/NZ_CP018874_Region6:{-}/NZ_CP018874_Region7:{BGC0000433.5[3]||BGC0001005.5[2]}/NZ_CP018874_Region8:{BGC0002633.2[5]||BGC0002470.2[5]||BGC0002683.2[4]}/NZ_CP018874_Region9:{BGC0000668.5[2]||BGC0001595.3[2]||BGC0001126.4[2]||BGC0001612.3[2]||BGC0001501.5[2]||BGC0001594.3[2]}/NZ_CP018875_Region1:{-}	BGC0000433.5/BGC0000645.3/BGC0000668.5/BGC0001005.5/BGC0001126.4/BGC0001356.4/BGC0001501.5/BGC0001594.3/BGC0001595.3/BGC0001612.3/BGC0002470.2/BGC0002633.2/BGC0002683.2	(terpene)x3/lanthipeptide-class-i/lassopeptide/NI-siderophore/phosphonate/RiPP-like/T3PKS/terpene-precursor	10	https://progenomes.embl.de/genome.cgi?gtdb_id=GCA_002009195.1	-
Refseq	GCF_002009235.1	ASM200923v1	SAMN06231247	Planococcus faecalis	1598147	AJ003	2023-05-04	2017	2017-03-02	canu v1.2	1	0	1	NZ_CP019401.1	3495892	3495892	-	False	c	100x	Planococcus faecalis strain AJ003 chromosome, complete genome	-	-	FALSE	PacBio	long_read_only	de_novo	TRUE	False	False	3474	3371	3347	24	9, 9, 9 (5S, 16S, 23S)	72	4	33	6061	1	75637	31	6061	1534	2	1076	1027	0	0	0	0	0	0	0.02164	FALSE	interspersed	FALSE	Bacteria	Bacillota	Bacilli	Bacillales	Caryophanaceae	Planococcus	Planococcus faecalis	Planococcus faecalis	Bacteria	Bacillota	Bacilli	Bacillales_A	Planococcaceae	Planococcus	Planococcus kocurii	9	-	1551/1550/1550/1549/1550/1549/1550/1551/1550	NZ_CP019401.1/NZ_CP019401.1/NZ_CP019401.1/NZ_CP019401.1/NZ_CP019401.1/NZ_CP019401.1/NZ_CP019401.1/NZ_CP019401.1/NZ_CP019401.1	9735/31419/86689/92711/163908/534842/928279/1024092/1208951	11286/32969/88239/94260/165458/536391/929829/1025643/1210501	1/1/1/1/1/1/1/1/1	99.4	NZ_CP019401_Region1:{terpene}/NZ_CP019401_Region2:{terpene-precursor}/NZ_CP019401_Region3:{terpene}	NZ_CP019401_Region1:{1}/NZ_CP019401_Region2:{1}/NZ_CP019401_Region3:{1}	NZ_CP019401_Region1:{490525-511355}/NZ_CP019401_Region2:{1574894-1595775}/NZ_CP019401_Region3:{3083472-3104302}	NZ_CP019401_Region1:{19}/NZ_CP019401_Region2:{19}/NZ_CP019401_Region3:{18}	NZ_CP019401_Region1:{-}/NZ_CP019401_Region2:{BGC0001595.3[2]||BGC0001126.4[2]||BGC0001612.3[2]||BGC0001501.5[2]||BGC0001594.3[2]||BGC0000216.5[2]||BGC0000350.5[2]||BGC0001590.5[2]}/NZ_CP019401_Region3:{BGC0000645.3[5]}	BGC0000216.5/BGC0000350.5/BGC0000645.3/BGC0001126.4/BGC0001501.5/BGC0001590.5/BGC0001594.3/BGC0001595.3/BGC0001612.3	(terpene)x2/terpene-precursor	3	https://progenomes.embl.de/genome.cgi?gtdb_id=GCA_002009235.1	CECT 8759:KCTC 33580
Refseq	GCF_002009255.1	ASM200925v1	SAMN06210484	Halomonas sp. 'Soap Lake #7'	1962264	Soap Lake #7	2023-11-17	2017	2017-03-02	Bowtie2 and SAMTools v2.1.0 and 0.1.9	1	0	1	NZ_CP019915.1	4803686	4803686	-	False	c	60x	Halomonas sp. 'Soap Lake #7' chromosome, complete genome	-	-	TRUE	Other	short_read_only	de_novo	TRUE	False	False	4325	4242	4216	26	6, 6, 6 (5S, 16S, 23S)	60	5	41	15542	3	123725	31	5583	1680	10	15542	2010	0	0	0	0	0	0	0.02576	TRUE	tandem	FALSE	Bacteria	Pseudomonadota	Gammaproteobacteria	Oceanospirillales	Halomonadaceae	Halomonas	Halomonas sp. 'Soap Lake #7'	-	Bacteria	Pseudomonadota	Gammaproteobacteria	Pseudomonadales	Halomonadaceae	Vreelandella	Vreelandella sp003031405	6	-	1533/1533/1533/1533/1533/1533	NZ_CP019915.1/NZ_CP019915.1/NZ_CP019915.1/NZ_CP019915.1/NZ_CP019915.1/NZ_CP019915.1	1814578/2259868/3167384/4240557/4276712/4657755	1816111/2261401/3168917/4242090/4278245/4659288	-1/-1/-1/1/1/1	99.9	NZ_CP019915_Region1:{ectoine+hserlactone}/NZ_CP019915_Region2:{NRP-metallophore+NRPS}/NZ_CP019915_Region3:{T1PKS}/NZ_CP019915_Region4:{betalactone}/NZ_CP019915_Region5:{RRE-containing}/NZ_CP019915_Region6:{ectoine}/NZ_CP019915_Region7:{RiPP-like}/NZ_CP019915_Region8:{redox-cofactor}/NZ_CP019915_Region9:{tropodithietic-acid}/NZ_CP019915_Region10:{terpene-precursor}	NZ_CP019915_Region1:{2}/NZ_CP019915_Region2:{2}/NZ_CP019915_Region3:{1}/NZ_CP019915_Region4:{1}/NZ_CP019915_Region5:{1}/NZ_CP019915_Region6:{1}/NZ_CP019915_Region7:{1}/NZ_CP019915_Region8:{1}/NZ_CP019915_Region9:{1}/NZ_CP019915_Region10:{1}	NZ_CP019915_Region1:{188839-211070}/NZ_CP019915_Region2:{284389-364132}/NZ_CP019915_Region3:{1025424-1072884}/NZ_CP019915_Region4:{1330545-1353208}/NZ_CP019915_Region5:{1409094-1430362}/NZ_CP019915_Region6:{1645127-1655516}/NZ_CP019915_Region7:{2775383-2787563}/NZ_CP019915_Region8:{3531144-3553536}/NZ_CP019915_Region9:{3702699-3753242}/NZ_CP019915_Region10:{3897849-3918742}	NZ_CP019915_Region1:{22}/NZ_CP019915_Region2:{45}/NZ_CP019915_Region3:{33}/NZ_CP019915_Region4:{19}/NZ_CP019915_Region5:{19}/NZ_CP019915_Region6:{9}/NZ_CP019915_Region7:{8}/NZ_CP019915_Region8:{17}/NZ_CP019915_Region9:{42}/NZ_CP019915_Region10:{19}	NZ_CP019915_Region1:{-}/NZ_CP019915_Region2:{BGC0002117.3[23]||BGC0002418.2[11]||BGC0002416.3[8]||BGC0000984.4[7]||BGC0001189.5[8]||BGC0000424.5[7]||BGC0002417.3[5]||BGC0002420.3[5]||BGC0002001.3[6]||BGC0002419.3[5]||BGC0002433.3[4]||BGC0000330.5[3]||BGC0002465.2[3]||BGC0001389.5[2]||BGC0002569.3[3]||BGC0002421.2[3]||BGC0000386.5[3]||BGC0002408.3[3]||BGC0001721.3[3]||BGC0000413.5[3]||BGC0002691.2[4]||BGC0002563.3[4]||BGC0001999.3[4]||BGC0002564.3[4]||BGC0002329.2[4]||BGC0002565.2[2]||BGC0002531.3[2]||BGC0001498.5[2]||BGC0000939.5[2]||BGC0002415.2[2]||BGC0001818.4[2]}/NZ_CP019915_Region3:{-}/NZ_CP019915_Region4:{BGC0001095.5[3]||BGC0001103.5[2]||BGC0000407.5[2]||BGC0002284.3[2]||BGC0001480.3[2]}/NZ_CP019915_Region5:{-}/NZ_CP019915_Region6:{BGC0000855.3[3]||BGC0000856.3[3]||BGC0000854.3[3]||BGC0000859.3[3]||BGC0000857.3[2]||BGC0000858.3[2]||BGC0000860.3[2]||BGC0000852.5[2]}/NZ_CP019915_Region7:{-}/NZ_CP019915_Region8:{-}/NZ_CP019915_Region9:{BGC0000774.4[2]||BGC0002128.3[5]||BGC0001695.5[3]||BGC0000263.5[2]||BGC0001918.3[2]||BGC0001919.4[2]||BGC0000958.5[2]}/NZ_CP019915_Region10:{BGC0001595.3[2]||BGC0000668.5[2]||BGC0001126.4[2]||BGC0001612.3[2]||BGC0001501.5[2]||BGC0001594.3[2]}	BGC0000263.5/BGC0000330.5/BGC0000386.5/BGC0000407.5/BGC0000413.5/BGC0000424.5/BGC0000668.5/BGC0000774.4/BGC0000852.5/BGC0000854.3/BGC0000855.3/BGC0000856.3/BGC0000857.3/BGC0000858.3/BGC0000859.3/BGC0000860.3/BGC0000939.5/BGC0000958.5/BGC0000984.4/BGC0001095.5/BGC0001103.5/BGC0001126.4/BGC0001189.5/BGC0001389.5/BGC0001480.3/BGC0001498.5/BGC0001501.5/BGC0001594.3/BGC0001595.3/BGC0001612.3/BGC0001695.5/BGC0001721.3/BGC0001818.4/BGC0001918.3/BGC0001919.4/BGC0001999.3/BGC0002001.3/BGC0002117.3/BGC0002128.3/BGC0002284.3/BGC0002329.2/BGC0002408.3/BGC0002415.2/BGC0002416.3/BGC0002417.3/BGC0002418.2/BGC0002419.3/BGC0002420.3/BGC0002421.2/BGC0002433.3/BGC0002465.2/BGC0002531.3/BGC0002563.3/BGC0002564.3/BGC0002565.2/BGC0002569.3/BGC0002691.2	(ectoine)x2/betalactone/hserlactone/NRP-metallophore/NRPS/redox-cofactor/RiPP-like/RRE-containing/T1PKS/terpene-precursor/tropodithietic-acid	12	https://progenomes.embl.de/genome.cgi?gtdb_id=GCA_002009255.1	-
Refseq	GCF_002009275.1	ASM200927v1	SAMN06298538	Mycoplasmopsis bovis	28903	08M	2023-11-05	2017	2017-03-02	SMRT v2.3.0	1	0	1	NZ_CP019639.1	1016753	1016753	-	False	c	1166x	Mycoplasmopsis bovis strain 08M chromosome, complete genome	-	-	FALSE	PacBio	long_read_only	de_novo	TRUE	False	False	894	851	831	20	2, 2, 2 (5S, 16S, 23S)	34	3	77	8178	3	132703	72	4875	1532	5	8178	873	0	0	0	0	0	0	0.13052	TRUE	tandem	FALSE	Bacteria	Mycoplasmatota	-	Mycoplasmoidales	Metamycoplasmataceae	Mycoplasmopsis	Mycoplasmopsis bovis	Mycoplasmopsis bovis	Bacteria	Bacillota	Bacilli	Mycoplasmatales	Metamycoplasmataceae	Mycoplasmopsis	Mycoplasmopsis bovis	2	-	1514/1514	NZ_CP019639.1/NZ_CP019639.1	728747/735397	730261/736911	-1/-1	99.9	-	-	-	-	-	-	-	-	https://progenomes.embl.de/genome.cgi?gtdb_id=GCA_002009275.1	-
Refseq	GCF_002009295.1	ASM200929v1	SAMN06368327	Komagataeibacter nataicola	265960	RZS01	2023-02-06	2017	2017-03-02	HGAP v3.0	1	6	7	NZ_CP019875.1/NZ_CP019876.1/NZ_CP019877.1/NZ_CP019878.1/NZ_CP019879.1/NZ_CP019880.1/NZ_CP019881.1	3760301	3485191/102282/38682/37912/30554/39914/25766	102282	False/True/True/True/True/True/True	c/c/c/c/c/c/c	76x/76x/76x/76x/76x/76x/76x	Komagataeibacter nataicola strain RZS01 chromosome, complete genome/Komagataeibacter nataicola strain RZS01 plasmid pKNA01, complete sequence/Komagataeibacter nataicola strain RZS01 plasmid pKNA02, complete sequence/Komagataeibacter nataicola strain RZS01 plasmid pKNA03, complete sequence/Komagataeibacter nataicola strain RZS01 plasmid pKNA04, complete sequence/Komagataeibacter nataicola strain RZS01 plasmid pKNA05, complete sequence/Komagataeibacter nataicola strain RZS01 plasmid pKNA06, complete sequence	-	-	FALSE	PacBio	long_read_only	de_novo	TRUE	False/False/False/False/False/False/False	False/False/False/False/False/False/False	3601	3523	3405	118	5, 5, 5 (5S, 16S, 23S)	59	4	127	17377	3	363288	122	17377	1464	5	3147	2910	0	0	0	0	0	0	0.09661	TRUE	interspersed	FALSE	Bacteria	Pseudomonadota	Alphaproteobacteria	Acetobacterales	Acetobacteraceae	Komagataeibacter	Komagataeibacter nataicola	Komagataeibacter nataicola	Bacteria	Pseudomonadota	Alphaproteobacteria	Acetobacterales	Acetobacteraceae	Komagataeibacter	Komagataeibacter nataicola	5	-	1491/1491/1491/1490/1491	NZ_CP019875.1/NZ_CP019875.1/NZ_CP019875.1/NZ_CP019875.1/NZ_CP019875.1	1357542/1774882/2402053/2882445/3121318	1359033/1776373/2403544/2883935/3122809	-1/-1/1/1/1	99.9	NZ_CP019875_Region1:{terpene-precursor}/NZ_CP019875_Region2:{terpene}/NZ_CP019875_Region3:{hserlactone}/NZ_CP019875_Region4:{hydrogen-cyanide}/NZ_CP019875_Region5:{terpene}/NZ_CP019875_Region6:{redox-cofactor}/NZ_CP019875_Region7:{arylpolyene}/NZ_CP019875_Region8:{RiPP-like}/NZ_CP019875_Region9:{methanobactin}	NZ_CP019875_Region1:{1}/NZ_CP019875_Region2:{1}/NZ_CP019875_Region3:{1}/NZ_CP019875_Region4:{1}/NZ_CP019875_Region5:{1}/NZ_CP019875_Region6:{1}/NZ_CP019875_Region7:{1}/NZ_CP019875_Region8:{1}/NZ_CP019875_Region9:{1}	NZ_CP019875_Region1:{570204-591091}/NZ_CP019875_Region2:{700386-722491}/NZ_CP019875_Region3:{788178-808807}/NZ_CP019875_Region4:{1320682-1333472}/NZ_CP019875_Region5:{1823884-1845713}/NZ_CP019875_Region6:{1898071-1920189}/NZ_CP019875_Region7:{2177101-2218315}/NZ_CP019875_Region8:{2238379-2249122}/NZ_CP019875_Region9:{3195824-3217214}	NZ_CP019875_Region1:{20}/NZ_CP019875_Region2:{17}/NZ_CP019875_Region3:{19}/NZ_CP019875_Region4:{11}/NZ_CP019875_Region5:{18}/NZ_CP019875_Region6:{19}/NZ_CP019875_Region7:{46}/NZ_CP019875_Region8:{11}/NZ_CP019875_Region9:{20}	NZ_CP019875_Region1:{-}/NZ_CP019875_Region2:{-}/NZ_CP019875_Region3:{BGC0000772.5[2]||BGC0000785.3[2]}/NZ_CP019875_Region4:{-}/NZ_CP019875_Region5:{-}/NZ_CP019875_Region6:{-}/NZ_CP019875_Region7:{BGC0000837.4[2]||BGC0000840.5[2]}/NZ_CP019875_Region8:{-}/NZ_CP019875_Region9:{-}	BGC0000772.5/BGC0000785.3/BGC0000837.4/BGC0000840.5	(terpene)x2/arylpolyene/hserlactone/hydrogen-cyanide/methanobactin/redox-cofactor/RiPP-like/terpene-precursor	9	https://progenomes.embl.de/genome.cgi?gtdb_id=GCA_002009295.1	-
Refseq	GCF_002009315.1	ASM200931v1	SAMN06344815	Escherichia coli	562	MDR_56	2023-05-25	2017	2017-03-02	PacBio Hierarchical Genome Assembly Process v3	1	7	8	NZ_CP019903.1/NZ_CP019908.1/NZ_CP019904.1/NZ_CP019907.1/NZ_CP019909.1/NZ_CP019910.1/NZ_CP019906.1/NZ_CP019905.1	5465306	4978170/33304/108340/20225/85009/68786/29168/142304	142304	False/True/True/True/True/True/True/True	c/c/c/c/c/c/c/c	90x/90x/90x/90x/90x/90x/90x/90x	Escherichia coli strain MDR_56 chromosome, complete genome/Escherichia coli strain MDR_56 plasmid pMCR1-NY, complete sequence/Escherichia coli strain MDR_56 plasmid unnamed1, complete sequence/Escherichia coli strain MDR_56 plasmid unnamed2, complete sequence/Escherichia coli strain MDR_56 plasmid unnamed3, complete sequence/Escherichia coli strain MDR_56 plasmid unnamed4, complete sequence/Escherichia coli strain MDR_56 plasmid unnamed5, complete sequence/Escherichia coli strain MDR_56 plasmid unnamed6, complete sequence	-	-	FALSE	PacBio	long_read_only	de_novo	TRUE	False/False/False/False/False/False/False/False	False/False/False/False/False/False/False/False	5482	5367	5055	312	8, 7, 7 (5S, 16S, 23S)	84	9	179	13869	3	347248	173	13869	1323	6	1541	708	0	0	0	0	0	0	0.06354	TRUE	interspersed	FALSE	Bacteria	Pseudomonadota	Gammaproteobacteria	Enterobacterales	Enterobacteriaceae	Escherichia	Escherichia coli	Escherichia coli	Bacteria	Pseudomonadota	Gammaproteobacteria	Enterobacterales	Enterobacteriaceae	Escherichia	Escherichia coli	7	-	1542/1542/1542/1542/1542/1542/1542	NZ_CP019903.1/NZ_CP019903.1/NZ_CP019903.1/NZ_CP019903.1/NZ_CP019903.1/NZ_CP019903.1/NZ_CP019903.1	542071/1126688/1243282/1378120/1418562/2148496/4727917	543613/1128230/1244824/1379662/1420104/2150038/4729459	-1/1/1/1/1/1/-1	99.7	NZ_CP019903_Region1:{terpene-precursor}/NZ_CP019903_Region2:{NRP-metallophore+NRPS}/NZ_CP019903_Region3:{azole-containing-RiPP}	NZ_CP019903_Region1:{1}/NZ_CP019903_Region2:{2}/NZ_CP019903_Region3:{1}	NZ_CP019903_Region1:{2374332-2395231}/NZ_CP019903_Region2:{2511180-2566134}/NZ_CP019903_Region3:{2905001-2931293}	NZ_CP019903_Region1:{22}/NZ_CP019903_Region2:{50}/NZ_CP019903_Region3:{20}	NZ_CP019903_Region1:{-}/NZ_CP019903_Region2:{BGC0002476.2[10]||BGC0002413.3[9]||BGC0002414.3[9]||BGC0002495.2[5]||BGC0002679.2[4]||BGC0000451.5[4]||BGC0000343.5[3]||BGC0002474.2[3]||BGC0002680.2[6]||BGC0000368.5[4]||BGC0001502.4[3]||BGC0000352.5[2]||BGC0001783.5[2]||BGC0000392.5[3]||BGC0002324.3[2]||BGC0002492.3[2]||BGC0002544.3[3]||BGC0001114.5[2]||BGC0000294.5[2]||BGC0002528.3[2]||BGC0001890.3[2]||BGC0000309.5[2]||BGC0002695.2[2]||BGC0001185.5[2]||BGC0002473.3[2]||BGC0002696.2[2]||BGC0000371.5[2]||BGC0002017.3[2]||BGC0001752.4[2]||BGC0001211.5[2]||BGC0000454.5[2]||BGC0002494.3[2]||BGC0002493.3[2]||BGC0001351.3[2]||BGC0000300.5[2]||BGC0002686.2[2]||BGC0002466.3[2]||BGC0002415.2[2]||BGC0000423.5[2]||BGC0000366.5[2]}/NZ_CP019903_Region3:{BGC0000781.3[2]}	BGC0000294.5/BGC0000300.5/BGC0000309.5/BGC0000343.5/BGC0000352.5/BGC0000366.5/BGC0000368.5/BGC0000371.5/BGC0000392.5/BGC0000423.5/BGC0000451.5/BGC0000454.5/BGC0000781.3/BGC0001114.5/BGC0001185.5/BGC0001211.5/BGC0001351.3/BGC0001502.4/BGC0001752.4/BGC0001783.5/BGC0001890.3/BGC0002017.3/BGC0002324.3/BGC0002413.3/BGC0002414.3/BGC0002415.2/BGC0002466.3/BGC0002473.3/BGC0002474.2/BGC0002476.2/BGC0002492.3/BGC0002493.3/BGC0002494.3/BGC0002495.2/BGC0002528.3/BGC0002544.3/BGC0002679.2/BGC0002680.2/BGC0002686.2/BGC0002695.2/BGC0002696.2	azole-containing-RiPP/NRP-metallophore/NRPS/terpene-precursor	4	https://progenomes.embl.de/genome.cgi?gtdb_id=GCA_002009315.1	-
Refseq	GCF_002009335.2	ASM200933v2	SAMN06392868	Desulfococcus multivorans	897	DSM 2059	2023-03-24	2017	2017-03-08	HGAP v3	1	0	1	NZ_CP019913.2	4455976	4455976	-	False	c	400x	Desulfococcus multivorans strain DSM 2059 chromosome, complete genome	-	-	FALSE	PacBio	long_read_only	de_novo	TRUE	False	False	3885	3818	3796	22	3, 3, 3 (5S, 16S, 23S)	54	4	64	5971	1	114977	55	5971	1550	9	1930	851	0	0	0	0	0	0	0.0258	FALSE	interspersed	FALSE	Bacteria	Thermodesulfobacteriota	Desulfobacteria	Desulfobacterales	Desulfococcaceae	Desulfococcus	Desulfococcus multivorans	Desulfococcus multivorans	Bacteria	Desulfobacterota	Desulfobacteria	Desulfobacterales	Desulfococcaceae	Desulfococcus	Desulfococcus multivorans	3	-	1563/1563/1563	NZ_CP019913.2/NZ_CP019913.2/NZ_CP019913.2	143250/1354966/1579091	144813/1356529/1580654	1/1/1	99.9	NZ_CP019913_Region1:{betalactone}/NZ_CP019913_Region2:{ranthipeptide}/NZ_CP019913_Region3:{terpene-precursor}/NZ_CP019913_Region4:{hglE-KS}/NZ_CP019913_Region5:{NRPS-like+NAGGN}/NZ_CP019913_Region6:{T1PKS+hglE-KS+betalactone}/NZ_CP019913_Region7:{RiPP-like}/NZ_CP019913_Region8:{betalactone}/NZ_CP019913_Region9:{RiPP-like}	NZ_CP019913_Region1:{1}/NZ_CP019913_Region2:{1}/NZ_CP019913_Region3:{1}/NZ_CP019913_Region4:{1}/NZ_CP019913_Region5:{2}/NZ_CP019913_Region6:{3}/NZ_CP019913_Region7:{1}/NZ_CP019913_Region8:{1}/NZ_CP019913_Region9:{1}	NZ_CP019913_Region1:{104883-134600}/NZ_CP019913_Region2:{505813-530202}/NZ_CP019913_Region3:{1155942-1176832}/NZ_CP019913_Region4:{1472930-1519802}/NZ_CP019913_Region5:{1635588-1687162}/NZ_CP019913_Region6:{2581036-2654595}/NZ_CP019913_Region7:{2696190-2707935}/NZ_CP019913_Region8:{3196693-3221572}/NZ_CP019913_Region9:{3228873-3240603}	NZ_CP019913_Region1:{31}/NZ_CP019913_Region2:{17}/NZ_CP019913_Region3:{20}/NZ_CP019913_Region4:{36}/NZ_CP019913_Region5:{40}/NZ_CP019913_Region6:{59}/NZ_CP019913_Region7:{8}/NZ_CP019913_Region8:{25}/NZ_CP019913_Region9:{8}	NZ_CP019913_Region1:{-}/NZ_CP019913_Region2:{-}/NZ_CP019913_Region3:{-}/NZ_CP019913_Region4:{-}/NZ_CP019913_Region5:{-}/NZ_CP019913_Region6:{BGC0000865.3[3]}/NZ_CP019913_Region7:{-}/NZ_CP019913_Region8:{BGC0001095.5[2]}/NZ_CP019913_Region9:{-}	BGC0000865.3/BGC0001095.5	(betalactone)x3/(hglE-KS)x2/(RiPP-like)x2/NAGGN/NRPS-like/ranthipeptide/T1PKS/terpene-precursor	12	https://progenomes.embl.de/genome.cgi?gtdb_id=GCA_002009335.2	ATCC 33890:DSM 2059:KCTC 2420:KCTC 4005:NCIMB 12965
Refseq	GCF_002009355.1	ASM200935v1	SAMN06239973	Candidatus Carsonella ruddii	114186	BC	2022-12-22	2017	2017-03-02	MIRA v4.0.2	1	0	1	NZ_CP019943.1	173802	173802	-	False	c	8x	Candidatus Carsonella ruddii strain BC chromosome, complete genome	-	-	FALSE	Other	short_read_only	de_novo	TRUE	False	False	228	200	199	1	1, 1 (16S, 23S)	26	0	0	0	1	0	0	0	0	0	0	0	0	0	0	0	0	0	0	FALSE	None	FALSE	Bacteria	Pseudomonadota	Gammaproteobacteria	Oceanospirillales	Halomonadaceae	Candidatus Carsonella	Candidatus Carsonella ruddii	Candidatus Carsonella ruddii	Bacteria	Pseudomonadota	Gammaproteobacteria	Enterobacterales_A	Enterobacteriaceae_A	Nardonella	-	1	-	1533	NZ_CP019943.1	123683	125216	-	-	-	-	-	-	-	-	-	-	https://progenomes.embl.de/genome.cgi?gtdb_id=GCA_002009355.1	-
Refseq	GCF_002009375.1	ASM200937v1	SAMN04198273	Leuconostoc mesenteroides subsp. mesenteroides	33967	DRC0211	2023-04-13	2017	2017-03-02	RS_HGAP v3.0	1	4	5	NZ_CP013016.1/NZ_CP013017.1/NZ_CP014602.1/NZ_CP014603.1/NZ_CP014604.1	2124100	1923948/59141/57457/47426/36128	59141	False/True/True/True/True	c/c/c/c/c	25x/25x/25x/25x/25x	Leuconostoc mesenteroides subsp. mesenteroides strain DRC0211 chromosome, complete/Leuconostoc mesenteroides subsp. mesenteroides strain DRC0211 plasmid pDSK1, compl/Leuconostoc mesenteroides subsp. mesenteroides strain DRC0211 plasmid pDSK2, compl/Leuconostoc mesenteroides subsp. mesenteroides strain DRC0211 plasmid pDSK3, compl/Leuconostoc mesenteroides subsp. mesenteroides strain DRC0211 plasmid pDSK4, compl	-	-	FALSE	PacBio	long_read_only	de_novo	TRUE	False/False/False/False/False	False/False/False/False/False	2128	2043	2007	36	4, 4, 4 (5S, 16S, 23S)	70	3	15	22885	3	206534	14	22885	21160	1	515	515	0	0	0	0	0	0	0.09723	TRUE	interspersed	FALSE	Bacteria	Bacillota	Bacilli	Lactobacillales	Lactobacillaceae	Leuconostoc	Leuconostoc mesenteroides	Leuconostoc mesenteroides	Bacteria	Bacillota	Bacilli	Lactobacillales	Lactobacillaceae	Leuconostoc	Leuconostoc mesenteroides	4	-	1551/1551/1551/1551	NZ_CP013016.1/NZ_CP013016.1/NZ_CP013016.1/NZ_CP013016.1	22901/145532/1561814/1686874	24452/147083/1563365/1688425	1/1/-1/-1	100	NZ_CP013016_Region1:{RiPP-like}/NZ_CP013016_Region2:{lincosamides}/NZ_CP013016_Region3:{T3PKS}/NZ_CP013016_Region4:{terpene-precursor+cytokinin}/NZ_CP013016_Region5:{betalactone}	NZ_CP013016_Region1:{1}/NZ_CP013016_Region2:{1}/NZ_CP013016_Region3:{1}/NZ_CP013016_Region4:{2}/NZ_CP013016_Region5:{1}	NZ_CP013016_Region1:{53687-79189}/NZ_CP013016_Region2:{465738-530952}/NZ_CP013016_Region3:{1100452-1141609}/NZ_CP013016_Region4:{1521547-1565478}/NZ_CP013016_Region5:{1863252-1895389}	NZ_CP013016_Region1:{28}/NZ_CP013016_Region2:{54}/NZ_CP013016_Region3:{40}/NZ_CP013016_Region4:{47}/NZ_CP013016_Region5:{33}	NZ_CP013016_Region1:{-}/NZ_CP013016_Region2:{-}/NZ_CP013016_Region3:{BGC0000668.5[2]||BGC0001126.4[2]||BGC0001612.3[2]||BGC0001594.3[2]||BGC0001501.5[2]||BGC0001595.3[2]}/NZ_CP013016_Region4:{-}/NZ_CP013016_Region5:{-}	BGC0000668.5/BGC0001126.4/BGC0001501.5/BGC0001594.3/BGC0001595.3/BGC0001612.3	betalactone/cytokinin/lincosamides/RiPP-like/T3PKS/terpene-precursor	6	https://progenomes.embl.de/genome.cgi?gtdb_id=GCA_002009375.1	-
Refseq	GCF_002009385.1	ASM200938v1	SAMN06309613	Corynebacterium pseudotuberculosis	1719	phoP	2023-07-19	2017	2017-03-02	Spades v3.6	1	0	1	NZ_CP019768.1	2339296	2339296	-	False	c	163x	Corynebacterium pseudotuberculosis strain phoP chromosome, complete genome	-	-	FALSE	Other	short_read_only	de_novo	TRUE	False	False	2124	2062	2016	46	4, 4, 4 (5S, 16S, 23S)	47	3	5	6001	1	24602	4	6001	5992	1	659	659	0	0	0	0	0	0	0.01052	FALSE	interspersed	FALSE	Bacteria	Actinomycetota	Actinomycetes	Mycobacteriales	Corynebacteriaceae	Corynebacterium	Corynebacterium pseudotuberculosis	Corynebacterium pseudotuberculosis	Bacteria	Actinomycetota	Actinomycetes	Mycobacteriales	Mycobacteriaceae	Corynebacterium	Corynebacterium pseudotuberculosis	4	-	1520/1521/1520/1520	NZ_CP019768.1/NZ_CP019768.1/NZ_CP019768.1/NZ_CP019768.1	619071/996443/1824951/2233548	620591/997964/1826471/2235068	1/1/-1/-1	99.9	NZ_CP019768_Region1:{NAPAA+betalactone}/NZ_CP019768_Region2:{T1PKS}/NZ_CP019768_Region3:{NAPAA}/NZ_CP019768_Region4:{azole-containing-RiPP}/NZ_CP019768_Region5:{terpene-precursor}/NZ_CP019768_Region6:{NI-siderophore}/NZ_CP019768_Region7:{aminopolycarboxylic-acid}/NZ_CP019768_Region8:{terpene}	NZ_CP019768_Region1:{2}/NZ_CP019768_Region2:{1}/NZ_CP019768_Region3:{1}/NZ_CP019768_Region4:{1}/NZ_CP019768_Region5:{1}/NZ_CP019768_Region6:{1}/NZ_CP019768_Region7:{1}/NZ_CP019768_Region8:{1}	NZ_CP019768_Region1:{576916-610982}/NZ_CP019768_Region2:{678378-723213}/NZ_CP019768_Region3:{861546-895376}/NZ_CP019768_Region4:{1066197-1095569}/NZ_CP019768_Region5:{1299138-1320319}/NZ_CP019768_Region6:{1772411-1803800}/NZ_CP019768_Region7:{2189402-2202807}/NZ_CP019768_Region8:{2294645-2315838}	NZ_CP019768_Region1:{24}/NZ_CP019768_Region2:{28}/NZ_CP019768_Region3:{30}/NZ_CP019768_Region4:{22}/NZ_CP019768_Region5:{19}/NZ_CP019768_Region6:{21}/NZ_CP019768_Region7:{11}/NZ_CP019768_Region8:{23}	NZ_CP019768_Region1:{-}/NZ_CP019768_Region2:{-}/NZ_CP019768_Region3:{BGC0002174.2[1]}/NZ_CP019768_Region4:{-}/NZ_CP019768_Region5:{-}/NZ_CP019768_Region6:{-}/NZ_CP019768_Region7:{BGC0002568.2[3]||BGC0001587.5[2]}/NZ_CP019768_Region8:{BGC0000637.3[2]}	BGC0000637.3/BGC0001587.5/BGC0002174.2/BGC0002568.2	(NAPAA)x2/aminopolycarboxylic-acid/azole-containing-RiPP/betalactone/NI-siderophore/T1PKS/terpene/terpene-precursor	9	https://progenomes.embl.de/genome.cgi?gtdb_id=GCA_002009385.1	-
Refseq	GCF_002009415.1	ASM200941v1	SAMN06052515	Corynebacterium pseudotuberculosis	1719	MIC6	2023-07-17	2017	2017-03-02	Newbler v2.9	1	0	1	NZ_CP019769.1	2337147	2337147	-	False	c	271x	Corynebacterium pseudotuberculosis strain MIC6 chromosome, complete genome	-	-	FALSE	Other	short_read_only	de_novo	TRUE	False	False	2121	2058	2018	40	4, 4, 4 (5S, 16S, 23S)	48	3	4	6002	1	23919	4	6002	5990	0	0	0	0	0	0	0	0	0	0.01023	FALSE	interspersed	FALSE	Bacteria	Actinomycetota	Actinomycetes	Mycobacteriales	Corynebacteriaceae	Corynebacterium	Corynebacterium pseudotuberculosis	Corynebacterium pseudotuberculosis	Bacteria	Actinomycetota	Actinomycetes	Mycobacteriales	Mycobacteriaceae	Corynebacterium	Corynebacterium pseudotuberculosis	4	-	1520/1520/1520/1520	NZ_CP019769.1/NZ_CP019769.1/NZ_CP019769.1/NZ_CP019769.1	619079/1030083/1858222/2231397	620599/1031603/1859742/2232917	1/1/-1/-1	100	NZ_CP019769_Region1:{NAPAA+betalactone}/NZ_CP019769_Region2:{aminopolycarboxylic-acid}/NZ_CP019769_Region3:{NI-siderophore}/NZ_CP019769_Region4:{terpene-precursor}/NZ_CP019769_Region5:{azole-containing-RiPP}/NZ_CP019769_Region6:{NAPAA}/NZ_CP019769_Region7:{T1PKS}/NZ_CP019769_Region8:{terpene}	NZ_CP019769_Region1:{2}/NZ_CP019769_Region2:{1}/NZ_CP019769_Region3:{1}/NZ_CP019769_Region4:{1}/NZ_CP019769_Region5:{1}/NZ_CP019769_Region6:{1}/NZ_CP019769_Region7:{1}/NZ_CP019769_Region8:{1}	NZ_CP019769_Region1:{576925-610991}/NZ_CP019769_Region2:{651342-664747}/NZ_CP019769_Region3:{1052757-1084146}/NZ_CP019769_Region4:{1536232-1557413}/NZ_CP019769_Region5:{1760647-1790019}/NZ_CP019769_Region6:{1956621-1990451}/NZ_CP019769_Region7:{2128778-2173613}/NZ_CP019769_Region8:{2292496-2313689}	NZ_CP019769_Region1:{24}/NZ_CP019769_Region2:{11}/NZ_CP019769_Region3:{21}/NZ_CP019769_Region4:{19}/NZ_CP019769_Region5:{21}/NZ_CP019769_Region6:{31}/NZ_CP019769_Region7:{28}/NZ_CP019769_Region8:{23}	NZ_CP019769_Region1:{-}/NZ_CP019769_Region2:{BGC0002568.2[3]||BGC0001587.5[2]}/NZ_CP019769_Region3:{-}/NZ_CP019769_Region4:{-}/NZ_CP019769_Region5:{-}/NZ_CP019769_Region6:{BGC0002174.2[1]}/NZ_CP019769_Region7:{-}/NZ_CP019769_Region8:{BGC0000637.3[2]}	BGC0000637.3/BGC0001587.5/BGC0002174.2/BGC0002568.2	(NAPAA)x2/aminopolycarboxylic-acid/azole-containing-RiPP/betalactone/NI-siderophore/T1PKS/terpene/terpene-precursor	9	https://progenomes.embl.de/genome.cgi?gtdb_id=GCA_002009415.1	-
Refseq	GCF_002009425.1	ASM200942v1	SAMN06351224	Thiosocius teredinicola	1973002	PMS-2146H.STBD.0c.01a	2024-12-15	2017	2017-03-02	Missing v. Missing	1	0	1	NZ_CP019936.1	4790451	4790451	-	False	c	1x	Thiosocius teredinicola strain PMS-2146H.STBD.0c.01a chromosome, complete genome	-	-	FALSE	PacBio	long_read_only	de_novo	TRUE	False	False	4557	4484	4469	15	1, 1, 1 (5S, 16S, 23S)	64	6	34	11963	3	39386	30	1324	705	4	11963	2012	0	0	0	0	0	0	0.00822	TRUE	tandem	FALSE	Bacteria	Pseudomonadota	Gammaproteobacteria	Chromatiales	Sedimenticolaceae	Thiosocius	Thiosocius teredinicola	Thiosocius teredinicola	Bacteria	Pseudomonadota	Gammaproteobacteria	Chromatiales	Sedimenticolaceae	Thiosocius	Thiosocius teredinicola	1	-	1497	NZ_CP019936.1	603095	604592	1	-	NZ_CP019936_Region1:{NRP-metallophore+NRPS}/NZ_CP019936_Region2:{terpene-precursor}/NZ_CP019936_Region3:{redox-cofactor}/NZ_CP019936_Region4:{NRPS}/NZ_CP019936_Region5:{hserlactone}/NZ_CP019936_Region6:{RiPP-like}/NZ_CP019936_Region7:{NAGGN}/NZ_CP019936_Region8:{RiPP-like}	NZ_CP019936_Region1:{2}/NZ_CP019936_Region2:{1}/NZ_CP019936_Region3:{1}/NZ_CP019936_Region4:{1}/NZ_CP019936_Region5:{1}/NZ_CP019936_Region6:{1}/NZ_CP019936_Region7:{1}/NZ_CP019936_Region8:{1}	NZ_CP019936_Region1:{1059846-1108777}/NZ_CP019936_Region2:{1182456-1203358}/NZ_CP019936_Region3:{1430873-1453017}/NZ_CP019936_Region4:{2680752-2731775}/NZ_CP019936_Region5:{3517921-3538652}/NZ_CP019936_Region6:{3614865-3625731}/NZ_CP019936_Region7:{4387288-4401943}/NZ_CP019936_Region8:{4604606-4615454}	NZ_CP019936_Region1:{49}/NZ_CP019936_Region2:{21}/NZ_CP019936_Region3:{19}/NZ_CP019936_Region4:{37}/NZ_CP019936_Region5:{14}/NZ_CP019936_Region6:{11}/NZ_CP019936_Region7:{13}/NZ_CP019936_Region8:{12}	NZ_CP019936_Region1:{BGC0001185.5[4]||BGC0002324.3[4]||BGC0000309.5[4]||BGC0000401.5[4]||BGC0001345.5[4]||BGC0002695.2[4]||BGC0002528.3[4]||BGC0000368.5[4]||BGC0000392.5[3]||BGC0001444.5[3]||BGC0001213.5[3]||BGC0001292.5[3]||BGC0002493.3[3]||BGC0002491.3[3]||BGC0002492.3[2]||BGC0000371.5[3]||BGC0002696.2[3]||BGC0001783.5[2]||BGC0001731.5[2]||BGC0001732.5[2]||BGC0000032.5[2]||BGC0001850.4[2]||BGC0001675.5[2]||BGC0002689.2[2]||BGC0002679.2[2]||BGC0002474.2[2]||BGC0001502.4[2]||BGC0002494.3[2]||BGC0001890.3[2]||BGC0000454.5[2]||BGC0000359.5[2]||BGC0002688.2[2]||BGC0000343.5[2]||BGC0002413.3[2]||BGC0002414.3[2]||BGC0002017.3[2]||BGC0001437.5[2]||BGC0002473.3[2]||BGC0000460.5[2]||BGC0000935.5[2]||BGC0000274.5[2]}/NZ_CP019936_Region2:{-}/NZ_CP019936_Region3:{-}/NZ_CP019936_Region4:{-}/NZ_CP019936_Region5:{-}/NZ_CP019936_Region6:{-}/NZ_CP019936_Region7:{-}/NZ_CP019936_Region8:{-}	BGC0000032.5/BGC0000274.5/BGC0000309.5/BGC0000343.5/BGC0000359.5/BGC0000368.5/BGC0000371.5/BGC0000392.5/BGC0000401.5/BGC0000454.5/BGC0000460.5/BGC0000935.5/BGC0001185.5/BGC0001213.5/BGC0001292.5/BGC0001345.5/BGC0001437.5/BGC0001444.5/BGC0001502.4/BGC0001675.5/BGC0001731.5/BGC0001732.5/BGC0001783.5/BGC0001850.4/BGC0001890.3/BGC0002017.3/BGC0002324.3/BGC0002413.3/BGC0002414.3/BGC0002473.3/BGC0002474.2/BGC0002491.3/BGC0002492.3/BGC0002493.3/BGC0002494.3/BGC0002528.3/BGC0002679.2/BGC0002688.2/BGC0002689.2/BGC0002695.2/BGC0002696.2	(NRPS)x2/(RiPP-like)x2/hserlactone/NAGGN/NRP-metallophore/redox-cofactor/terpene-precursor	9	https://progenomes.embl.de/genome.cgi?gtdb_id=GCA_002009425.1	-
Refseq	GCF_002011925.2	ASM201192v2	SAMN05862088	Cupriavidus necator	106590	NH9	2023-02-12	2018	2018-03-06	Canu v1.3	2	2	4	NZ_CP017757.2/NZ_CP017758.1/NZ_CP017760.1/NZ_CP017759.1	8246935	4347557/3395604/77172/426602	426602	False/False/True/True	c/c/c/c	170x/170x/170x/170x	Cupriavidus necator strain NH9 chromosome 1, complete sequence/Cupriavidus necator strain NH9 chromosome 2, complete sequence/Cupriavidus necator strain NH9 plasmid pENH91, complete sequence/Cupriavidus necator strain NH9 plasmid pENH92, complete sequence	-	-	FALSE	PacBio	hybrid	de_novo	FALSE	False/False/False/False	False/False/False/False	7526	7440	7280	160	5, 5, 5 (5S, 16S, 23S)	67	4	162	6971	2	313394	158	6971	1440	4	1320	1010	0	0	0	0	0	0	0.038	FALSE	interspersed	FALSE	Bacteria	Pseudomonadota	Betaproteobacteria	Burkholderiales	Burkholderiaceae	Cupriavidus	Cupriavidus necator	Cupriavidus necator	Bacteria	Pseudomonadota	Gammaproteobacteria	Burkholderiales	Burkholderiaceae	Cupriavidus	Cupriavidus lacunae	5	-	1532/1532/1532/1532/1532	NZ_CP017757.2/NZ_CP017757.2/NZ_CP017757.2/NZ_CP017758.1/NZ_CP017758.1	1939462/3843679/4055135/162680/1129380	1940994/3845211/4056667/164212/1130912	1/-1/-1/1/1	99.9	NZ_CP017757_Region1:{betalactone}/NZ_CP017757_Region2:{terpene}/NZ_CP017757_Region3:{betalactone+NI-siderophore}/NZ_CP017757_Region4:{betalactone}/NZ_CP017757_Region5:{azole-containing-RiPP}/NZ_CP017757_Region6:{terpene-precursor}/NZ_CP017758_Region1:{terpene}/NZ_CP017758_Region2:{NRPS-like}/NZ_CP017758_Region3:{betalactone}/NZ_CP017758_Region4:{redox-cofactor}/NZ_CP017758_Region5:{RiPP-like}/NZ_CP017758_Region6:{betalactone}/NZ_CP017758_Region7:{arylpolyene}/NZ_CP017758_Region8:{polyhalogenated-pyrrole}/NZ_CP017758_Region9:{NRPS-like}/NZ_CP017758_Region10:{terpene}/NZ_CP017759_Region1:{NRPS-like}	NZ_CP017757_Region1:{1}/NZ_CP017757_Region2:{1}/NZ_CP017757_Region3:{2}/NZ_CP017757_Region4:{1}/NZ_CP017757_Region5:{1}/NZ_CP017757_Region6:{1}/NZ_CP017758_Region1:{1}/NZ_CP017758_Region2:{1}/NZ_CP017758_Region3:{1}/NZ_CP017758_Region4:{1}/NZ_CP017758_Region5:{1}/NZ_CP017758_Region6:{1}/NZ_CP017758_Region7:{1}/NZ_CP017758_Region8:{1}/NZ_CP017758_Region9:{1}/NZ_CP017758_Region10:{1}/NZ_CP017759_Region1:{1}	NZ_CP017757_Region1:{1394511-1426534}/NZ_CP017757_Region2:{1607311-1628147}/NZ_CP017757_Region3:{1805790-1846875}/NZ_CP017757_Region4:{2040747-2072469}/NZ_CP017757_Region5:{2256612-2284528}/NZ_CP017757_Region6:{3182618-3203502}/NZ_CP017758_Region1:{215854-236900}/NZ_CP017758_Region2:{733002-776091}/NZ_CP017758_Region3:{1026465-1053301}/NZ_CP017758_Region4:{1182523-1204616}/NZ_CP017758_Region5:{1320947-1331765}/NZ_CP017758_Region6:{1412671-1436573}/NZ_CP017758_Region7:{2172923-2214179}/NZ_CP017758_Region8:{2390164-2427418}/NZ_CP017758_Region9:{2914641-2957502}/NZ_CP017758_Region10:{3021878-3044886}/NZ_CP017759_Region1:{131177-174266}	NZ_CP017757_Region1:{23}/NZ_CP017757_Region2:{17}/NZ_CP017757_Region3:{32}/NZ_CP017757_Region4:{30}/NZ_CP017757_Region5:{28}/NZ_CP017757_Region6:{15}/NZ_CP017758_Region1:{18}/NZ_CP017758_Region2:{37}/NZ_CP017758_Region3:{18}/NZ_CP017758_Region4:{20}/NZ_CP017758_Region5:{7}/NZ_CP017758_Region6:{24}/NZ_CP017758_Region7:{38}/NZ_CP017758_Region8:{31}/NZ_CP017758_Region9:{27}/NZ_CP017758_Region10:{21}/NZ_CP017759_Region1:{37}	NZ_CP017757_Region1:{BGC0000187.5[2]}/NZ_CP017757_Region2:{-}/NZ_CP017757_Region3:{BGC0001095.5[2]||BGC0000407.5[2]||BGC0001103.5[2]||BGC0002284.3[2]||BGC0000943.5[2]}/NZ_CP017757_Region4:{-}/NZ_CP017757_Region5:{-}/NZ_CP017757_Region6:{-}/NZ_CP017758_Region1:{-}/NZ_CP017758_Region2:{BGC0000413.5[2]}/NZ_CP017758_Region3:{BGC0000093.5[2]||BGC0000274.5[2]}/NZ_CP017758_Region4:{BGC0001100.5[2]}/NZ_CP017758_Region5:{-}/NZ_CP017758_Region6:{-}/NZ_CP017758_Region7:{-}/NZ_CP017758_Region8:{-}/NZ_CP017758_Region9:{-}/NZ_CP017758_Region10:{-}/NZ_CP017759_Region1:{-}	BGC0000093.5/BGC0000187.5/BGC0000274.5/BGC0000407.5/BGC0000413.5/BGC0000943.5/BGC0001095.5/BGC0001100.5/BGC0001103.5/BGC0002284.3	(betalactone)x5/(NRPS-like)x3/(terpene)x3/arylpolyene/azole-containing-RiPP/NI-siderophore/polyhalogenated-pyrrole/redox-cofactor/RiPP-like/terpene-precursor	18	https://progenomes.embl.de/genome.cgi?gtdb_id=GCA_002011925.2	-
Refseq	GCF_002011945.1	ASM201194v1	SAMN05511177	Escherichia coli	562	Ecol_224	2023-05-25	2017	2017-03-03	HGAP v. unspecified	1	8	9	NZ_CP018948.1/NZ_CP018947.1/NZ_CP018946.1/NZ_CP018944.1/NZ_CP018943.1/NZ_CP018942.1/NZ_CP018941.1/NZ_CP018940.1/NZ_CP018945.1	5223096	4891786/143972/87114/27133/6647/4063/4062/2883/55436	143972	False/True/True/True/True/True/True/True/True	c/c/c/c/c/c/c/c/c	-/-/-/-/-/-/-/-/-	Escherichia coli strain Ecol_224 chromosome, complete genome/Escherichia coli strain Ecol_224 plasmid pEC224_1, complete sequence/Escherichia coli strain Ecol_224 plasmid pEC224_2, complete sequence/Escherichia coli strain Ecol_224 plasmid pEC224_4, complete sequence/Escherichia coli strain Ecol_224 plasmid pEC224_5, complete sequence/Escherichia coli strain Ecol_224 plasmid pEC224_6, complete sequence/Escherichia coli strain Ecol_224 plasmid pEC224_7, complete sequence/Escherichia coli strain Ecol_224 plasmid pEC224_8, complete sequence/Escherichia coli strain Ecol_224 plasmid pEC224_KPC, complete sequence	-	-	FALSE	PacBio	long_read_only	de_novo	TRUE	False/False/False/False/False/False/False/False/False	False/False/False/False/False/False/False/False/False	5203	5079	4869	210	8, 7, 7 (5S, 16S, 23S)	93	9	97	10234	3	181210	91	10234	1319	6	1543	1196	0	0	0	0	0	0	0.03469	TRUE	interspersed	FALSE	Bacteria	Pseudomonadota	Gammaproteobacteria	Enterobacterales	Enterobacteriaceae	Escherichia	Escherichia coli	Escherichia coli	Bacteria	Pseudomonadota	Gammaproteobacteria	Enterobacterales	Enterobacteriaceae	Escherichia	Escherichia coli	7	-	1542/1542/1542/1542/1542/1542/1542	NZ_CP018948.1/NZ_CP018948.1/NZ_CP018948.1/NZ_CP018948.1/NZ_CP018948.1/NZ_CP018948.1/NZ_CP018948.1	86608/180184/684454/1401134/4097052/4768643/4810026	88150/181726/685996/1402676/4098594/4770185/4811568	-1/-1/1/1/-1/-1/-1	98.9	NZ_CP018948_Region1:{azole-containing-RiPP}/NZ_CP018948_Region2:{NRP-metallophore+NRPS}/NZ_CP018948_Region3:{terpene-precursor}	NZ_CP018948_Region1:{1}/NZ_CP018948_Region2:{2}/NZ_CP018948_Region3:{1}	NZ_CP018948_Region1:{3280496-3306788}/NZ_CP018948_Region2:{3640740-3695694}/NZ_CP018948_Region3:{3811553-3832452}	NZ_CP018948_Region1:{20}/NZ_CP018948_Region2:{51}/NZ_CP018948_Region3:{24}	NZ_CP018948_Region1:{BGC0000781.3[2]}/NZ_CP018948_Region2:{BGC0002476.2[10]||BGC0002413.3[9]||BGC0002414.3[9]||BGC0002495.2[5]||BGC0002679.2[4]||BGC0000451.5[4]||BGC0000343.5[3]||BGC0002474.2[3]||BGC0002680.2[6]||BGC0000368.5[4]||BGC0001502.4[3]||BGC0000352.5[2]||BGC0000392.5[3]||BGC0000300.5[3]||BGC0001114.5[2]||BGC0000294.5[2]||BGC0002528.3[2]||BGC0000309.5[2]||BGC0002695.2[2]||BGC0001185.5[2]||BGC0001890.3[2]||BGC0002492.3[2]||BGC0002473.3[2]||BGC0002696.2[2]||BGC0000371.5[2]||BGC0002017.3[2]||BGC0001752.4[2]||BGC0001211.5[2]||BGC0000454.5[2]||BGC0002494.3[2]||BGC0002493.3[2]||BGC0001351.3[2]||BGC0002544.3[2]||BGC0002686.2[2]||BGC0002466.3[2]||BGC0002415.2[2]||BGC0000423.5[2]||BGC0000366.5[2]}/NZ_CP018948_Region3:{-}	BGC0000294.5/BGC0000300.5/BGC0000309.5/BGC0000343.5/BGC0000352.5/BGC0000366.5/BGC0000368.5/BGC0000371.5/BGC0000392.5/BGC0000423.5/BGC0000451.5/BGC0000454.5/BGC0000781.3/BGC0001114.5/BGC0001185.5/BGC0001211.5/BGC0001351.3/BGC0001502.4/BGC0001752.4/BGC0001890.3/BGC0002017.3/BGC0002413.3/BGC0002414.3/BGC0002415.2/BGC0002466.3/BGC0002473.3/BGC0002474.2/BGC0002476.2/BGC0002492.3/BGC0002493.3/BGC0002494.3/BGC0002495.2/BGC0002528.3/BGC0002544.3/BGC0002679.2/BGC0002680.2/BGC0002686.2/BGC0002695.2/BGC0002696.2	azole-containing-RiPP/NRP-metallophore/NRPS/terpene-precursor	4	https://progenomes.embl.de/genome.cgi?gtdb_id=GCA_002011945.1	-
Refseq	GCF_002011965.1	ASM201196v1	SAMN05511184	Escherichia coli	562	Ecol_276	2023-05-25	2017	2017-03-03	HGAP v. unspecified	1	4	5	NZ_CP018953.1/NZ_CP018952.1/NZ_CP018951.1/NZ_CP018950.1/NZ_CP018949.1	5126305	4898796/132345/43380/35225/16559	132345	False/True/True/True/True	c/c/c/c/c	-/-/-/-/-	Escherichia coli strain Ecol_276 chromosome, complete genome/Escherichia coli strain Ecol_276 plasmid pEC276_1, complete sequence/Escherichia coli strain Ecol_276 plasmid pEC276_2, complete sequence/Escherichia coli strain Ecol_276 plasmid pEC276_3, complete sequence/Escherichia coli strain Ecol_276 plasmid pEC276_KPC, complete sequence	-	-	FALSE	PacBio	long_read_only	de_novo	TRUE	False/False/False/False/False	False/False/False/False/False	5091	4978	4803	175	8, 7, 7 (5S, 16S, 23S)	86	5	67	5547	1	118535	62	5547	1468	5	1957	1085	0	0	0	0	0	0	0.02312	FALSE	interspersed	FALSE	Bacteria	Pseudomonadota	Gammaproteobacteria	Enterobacterales	Enterobacteriaceae	Escherichia	Escherichia coli	Escherichia coli	Bacteria	Pseudomonadota	Gammaproteobacteria	Enterobacterales	Enterobacteriaceae	Escherichia	Escherichia coli	7	-	1542/1542/1542/1542/1542/1542/1542	NZ_CP018953.1/NZ_CP018953.1/NZ_CP018953.1/NZ_CP018953.1/NZ_CP018953.1/NZ_CP018953.1/NZ_CP018953.1	1417576/2112443/2624836/2739331/2868386/2908654/3675636	1419118/2113985/2626378/2740873/2869928/2910196/3677178	-1/-1/1/1/1/1/1	99.6	NZ_CP018953_Region1:{NRP-metallophore+NRPS+T1PKS}/NZ_CP018953_Region2:{terpene-precursor}/NZ_CP018953_Region3:{NRP-metallophore+NRPS}/NZ_CP018953_Region4:{azole-containing-RiPP}	NZ_CP018953_Region1:{3}/NZ_CP018953_Region2:{1}/NZ_CP018953_Region3:{2}/NZ_CP018953_Region4:{1}	NZ_CP018953_Region1:{640035-703234}/NZ_CP018953_Region2:{3891521-3912420}/NZ_CP018953_Region3:{4039795-4094780}/NZ_CP018953_Region4:{4401123-4427415}	NZ_CP018953_Region1:{40}/NZ_CP018953_Region2:{22}/NZ_CP018953_Region3:{51}/NZ_CP018953_Region4:{27}	NZ_CP018953_Region1:{BGC0001055.5[23]||BGC0002570.2[5]||BGC0000467.5[4]||BGC0002715.2[4]||BGC0002475.3[2]||BGC0000446.5[3]}/NZ_CP018953_Region2:{-}/NZ_CP018953_Region3:{BGC0002476.2[10]||BGC0002413.3[9]||BGC0002414.3[10]||BGC0002495.2[5]||BGC0002679.2[4]||BGC0000451.5[4]||BGC0000343.5[3]||BGC0002474.2[3]||BGC0002680.2[6]||BGC0000368.5[4]||BGC0001502.4[3]||BGC0000352.5[2]||BGC0000392.5[3]||BGC0002324.3[2]||BGC0002492.3[2]||BGC0001351.3[3]||BGC0000300.5[3]||BGC0001114.5[2]||BGC0000294.5[2]||BGC0002528.3[2]||BGC0000309.5[2]||BGC0001890.3[2]||BGC0001185.5[2]||BGC0002695.2[2]||BGC0002473.3[2]||BGC0002696.2[2]||BGC0000371.5[2]||BGC0002017.3[2]||BGC0001752.4[2]||BGC0001211.5[2]||BGC0000454.5[2]||BGC0002494.3[2]||BGC0002493.3[2]||BGC0002544.3[2]||BGC0002686.2[2]||BGC0002466.3[2]||BGC0002415.2[2]||BGC0000423.5[2]||BGC0000366.5[2]}/NZ_CP018953_Region4:{-}	BGC0000294.5/BGC0000300.5/BGC0000309.5/BGC0000343.5/BGC0000352.5/BGC0000366.5/BGC0000368.5/BGC0000371.5/BGC0000392.5/BGC0000423.5/BGC0000446.5/BGC0000451.5/BGC0000454.5/BGC0000467.5/BGC0001055.5/BGC0001114.5/BGC0001185.5/BGC0001211.5/BGC0001351.3/BGC0001502.4/BGC0001752.4/BGC0001890.3/BGC0002017.3/BGC0002324.3/BGC0002413.3/BGC0002414.3/BGC0002415.2/BGC0002466.3/BGC0002473.3/BGC0002474.2/BGC0002475.3/BGC0002476.2/BGC0002492.3/BGC0002493.3/BGC0002494.3/BGC0002495.2/BGC0002528.3/BGC0002544.3/BGC0002570.2/BGC0002679.2/BGC0002680.2/BGC0002686.2/BGC0002695.2/BGC0002696.2/BGC0002715.2	(NRP-metallophore)x2/(NRPS)x2/azole-containing-RiPP/T1PKS/terpene-precursor	7	https://progenomes.embl.de/genome.cgi?gtdb_id=GCA_002011965.1	-
Refseq	GCF_002011985.1	ASM201198v1	SAMN05511183	Escherichia coli	562	Ecol_316	2023-05-25	2017	2017-03-03	HGAP v. unspecified	1	3	4	NZ_CP018957.1/NZ_CP018955.1/NZ_CP018954.1/NZ_CP018956.1	5471138	5056072/101186/97654/216226	216226	False/True/True/True	c/c/c/c	-/-/-/-	Escherichia coli strain Ecol_316 chromosome, complete genome/Escherichia coli strain Ecol_316 plasmid pEC316_2, complete sequence/Escherichia coli strain Ecol_316 plasmid pEC316_3, complete sequence/Escherichia coli strain Ecol_316 plasmid pEC316_KPC, complete sequence	-	-	FALSE	PacBio	long_read_only	de_novo	TRUE	False/False/False/False	False/False/False/False	5333	5209	5009	200	8, 7, 7 (5S, 16S, 23S)	89	13	107	6005	2	183584	95	6005	1366	12	5273	740	0	0	0	0	0	0	0.03355	FALSE	interspersed	FALSE	Bacteria	Pseudomonadota	Gammaproteobacteria	Enterobacterales	Enterobacteriaceae	Escherichia	Escherichia coli	Escherichia coli	Bacteria	Pseudomonadota	Gammaproteobacteria	Enterobacterales	Enterobacteriaceae	Escherichia	Escherichia coli	7	-	1542/1542/1542/1542/1542/1542/1542	NZ_CP018957.1/NZ_CP018957.1/NZ_CP018957.1/NZ_CP018957.1/NZ_CP018957.1/NZ_CP018957.1/NZ_CP018957.1	833367/1377001/1476968/1608424/1649542/2347320/5029614	834909/1378543/1478510/1609966/1651084/2348862/5031156	-1/1/1/1/1/1/-1	99	NZ_CP018957_Region1:{NI-siderophore}/NZ_CP018957_Region2:{terpene-precursor}/NZ_CP018957_Region3:{NRP-metallophore+NRPS}/NZ_CP018957_Region4:{azole-containing-RiPP}/NZ_CP018957_Region5:{NRP-metallophore+NRPS+T1PKS}	NZ_CP018957_Region1:{1}/NZ_CP018957_Region2:{1}/NZ_CP018957_Region3:{2}/NZ_CP018957_Region4:{1}/NZ_CP018957_Region5:{3}	NZ_CP018957_Region1:{422894-455308}/NZ_CP018957_Region2:{2585017-2605916}/NZ_CP018957_Region3:{2761822-2816775}/NZ_CP018957_Region4:{3108678-3134970}/NZ_CP018957_Region5:{4283440-4346639}	NZ_CP018957_Region1:{25}/NZ_CP018957_Region2:{21}/NZ_CP018957_Region3:{50}/NZ_CP018957_Region4:{19}/NZ_CP018957_Region5:{40}	NZ_CP018957_Region1:{BGC0001499.5[6]||BGC0001498.5[6]||BGC0000939.5[2]||BGC0002682.2[2]}/NZ_CP018957_Region2:{-}/NZ_CP018957_Region3:{BGC0002476.2[10]||BGC0002413.3[9]||BGC0002414.3[10]||BGC0002495.2[5]||BGC0002679.2[4]||BGC0000451.5[4]||BGC0000343.5[3]||BGC0002474.2[3]||BGC0002680.2[6]||BGC0000368.5[4]||BGC0001502.4[3]||BGC0000352.5[2]||BGC0001652.5[2]||BGC0000392.5[3]||BGC0000300.5[3]||BGC0001114.5[2]||BGC0000294.5[2]||BGC0002528.3[2]||BGC0000309.5[2]||BGC0001890.3[2]||BGC0001185.5[2]||BGC0002695.2[2]||BGC0002473.3[2]||BGC0002696.2[2]||BGC0000371.5[2]||BGC0002017.3[2]||BGC0001752.4[2]||BGC0001211.5[2]||BGC0000454.5[2]||BGC0002494.3[2]||BGC0002493.3[2]||BGC0001351.3[2]||BGC0002544.3[2]||BGC0002686.2[2]||BGC0002466.3[2]||BGC0002415.2[2]||BGC0000423.5[2]||BGC0000366.5[2]}/NZ_CP018957_Region4:{BGC0000781.3[2]}/NZ_CP018957_Region5:{BGC0001055.5[22]||BGC0002570.2[5]||BGC0000467.5[4]||BGC0002715.2[4]||BGC0002475.3[2]||BGC0000446.5[3]}	BGC0000294.5/BGC0000300.5/BGC0000309.5/BGC0000343.5/BGC0000352.5/BGC0000366.5/BGC0000368.5/BGC0000371.5/BGC0000392.5/BGC0000423.5/BGC0000446.5/BGC0000451.5/BGC0000454.5/BGC0000467.5/BGC0000781.3/BGC0000939.5/BGC0001055.5/BGC0001114.5/BGC0001185.5/BGC0001211.5/BGC0001351.3/BGC0001498.5/BGC0001499.5/BGC0001502.4/BGC0001652.5/BGC0001752.4/BGC0001890.3/BGC0002017.3/BGC0002413.3/BGC0002414.3/BGC0002415.2/BGC0002466.3/BGC0002473.3/BGC0002474.2/BGC0002475.3/BGC0002476.2/BGC0002493.3/BGC0002494.3/BGC0002495.2/BGC0002528.3/BGC0002544.3/BGC0002570.2/BGC0002679.2/BGC0002680.2/BGC0002682.2/BGC0002686.2/BGC0002695.2/BGC0002696.2/BGC0002715.2	(NRP-metallophore)x2/(NRPS)x2/azole-containing-RiPP/NI-siderophore/T1PKS/terpene-precursor	8	https://progenomes.embl.de/genome.cgi?gtdb_id=GCA_002011985.1	-
Refseq	GCF_002012005.1	ASM201200v1	SAMN05511179	Escherichia coli	562	Ecol_517	2023-05-25	2017	2017-03-03	HGAP v. unspecified	1	2	3	NZ_CP018965.1/NZ_CP018964.1/NZ_CP018963.1	4968096	4794957/118495/54644	118495	False/True/True	c/c/c	-/-/-	Escherichia coli strain Ecol_517 chromosome, complete genome/Escherichia coli strain Ecol_517 plasmid pEC517_1, complete sequence/Escherichia coli strain Ecol_517 plasmid pEC517_KPC, complete sequence	-	-	FALSE	PacBio	long_read_only	de_novo	TRUE	False/False/False	False/False/False	4853	4732	4476	256	8, 7, 7 (5S, 16S, 23S)	88	11	94	5540	1	130135	85	5540	1035	9	1927	676	0	0	0	0	0	0	0.02619	FALSE	interspersed	FALSE	Bacteria	Pseudomonadota	Gammaproteobacteria	Enterobacterales	Enterobacteriaceae	Escherichia	Escherichia coli	Escherichia coli	Bacteria	Pseudomonadota	Gammaproteobacteria	Enterobacterales	Enterobacteriaceae	Escherichia	Escherichia coli	7	-	1542/1542/1542/1542/1542/1542/1542	NZ_CP018965.1/NZ_CP018965.1/NZ_CP018965.1/NZ_CP018965.1/NZ_CP018965.1/NZ_CP018965.1/NZ_CP018965.1	358335/1018507/1059721/1199402/1291213/1874676/2645566	359877/1020049/1061263/1200944/1292755/1876218/2647108	-1/-1/-1/-1/-1/1/1	99.3	NZ_CP018965_Region1:{NRP-metallophore+NRPS}/NZ_CP018965_Region2:{terpene-precursor}/NZ_CP018965_Region3:{T1PKS+NRP-metallophore+NRPS}/NZ_CP018965_Region4:{azole-containing-RiPP}	NZ_CP018965_Region1:{2}/NZ_CP018965_Region2:{1}/NZ_CP018965_Region3:{3}/NZ_CP018965_Region4:{1}	NZ_CP018965_Region1:{1-40589}/NZ_CP018965_Region2:{159471-180370}/NZ_CP018965_Region3:{3295359-3358558}/NZ_CP018965_Region4:{4419644-4445936}	NZ_CP018965_Region1:{33}/NZ_CP018965_Region2:{22}/NZ_CP018965_Region3:{48}/NZ_CP018965_Region4:{20}	NZ_CP018965_Region1:{BGC0002476.2[10]||BGC0002413.3[9]||BGC0002414.3[10]||BGC0002495.2[5]||BGC0002679.2[4]||BGC0000451.5[4]||BGC0000343.5[3]||BGC0002474.2[3]||BGC0002680.2[6]||BGC0000368.5[4]||BGC0001502.4[3]||BGC0000352.5[2]||BGC0000392.5[3]||BGC0000300.5[3]||BGC0000294.5[2]||BGC0002528.3[2]||BGC0000309.5[2]||BGC0001185.5[2]||BGC0001890.3[2]||BGC0002695.2[2]||BGC0002473.3[2]||BGC0002696.2[2]||BGC0000371.5[2]||BGC0002017.3[2]||BGC0001752.4[2]||BGC0001211.5[2]||BGC0000454.5[2]||BGC0002494.3[2]||BGC0002493.3[2]||BGC0001351.3[2]||BGC0002544.3[2]||BGC0002686.2[2]||BGC0002466.3[2]||BGC0002415.2[2]||BGC0000423.5[2]||BGC0000366.5[2]}/NZ_CP018965_Region2:{-}/NZ_CP018965_Region3:{BGC0001055.5[31]||BGC0002570.2[5]||BGC0000467.5[4]||BGC0002715.2[4]||BGC0002475.3[2]||BGC0000446.5[3]||BGC0000780.3[2]}/NZ_CP018965_Region4:{BGC0000781.3[2]}	BGC0000294.5/BGC0000300.5/BGC0000309.5/BGC0000343.5/BGC0000352.5/BGC0000366.5/BGC0000368.5/BGC0000371.5/BGC0000392.5/BGC0000423.5/BGC0000446.5/BGC0000451.5/BGC0000454.5/BGC0000467.5/BGC0000780.3/BGC0000781.3/BGC0001055.5/BGC0001185.5/BGC0001211.5/BGC0001351.3/BGC0001502.4/BGC0001752.4/BGC0001890.3/BGC0002017.3/BGC0002413.3/BGC0002414.3/BGC0002415.2/BGC0002466.3/BGC0002473.3/BGC0002474.2/BGC0002475.3/BGC0002476.2/BGC0002493.3/BGC0002494.3/BGC0002495.2/BGC0002528.3/BGC0002544.3/BGC0002570.2/BGC0002679.2/BGC0002680.2/BGC0002686.2/BGC0002695.2/BGC0002696.2/BGC0002715.2	(NRP-metallophore)x2/(NRPS)x2/azole-containing-RiPP/T1PKS/terpene-precursor	7	https://progenomes.embl.de/genome.cgi?gtdb_id=GCA_002012005.1	-
Refseq	GCF_002012025.1	ASM201202v1	SAMN05511186	Escherichia coli	562	Ecol_542	2023-05-25	2017	2017-03-03	HGAP v. unspecified	1	4	5	NZ_CP018970.1/NZ_CP018969.1/NZ_CP018967.1/NZ_CP018966.1/NZ_CP018968.1	5395325	5259387/82364/5167/4087/44320	82364	False/True/True/True/True	c/c/c/c/c	-/-/-/-/-	Escherichia coli strain Ecol_542 chromosome, complete genome/Escherichia coli strain Ecol_542 plasmid pEC542_1, complete sequence/Escherichia coli strain Ecol_542 plasmid pEC542_3, complete sequence/Escherichia coli strain Ecol_542 plasmid pEC542_4, complete sequence/Escherichia coli strain Ecol_542 plasmid pEC542_KPC, complete sequence	-	-	FALSE	PacBio	long_read_only	de_novo	TRUE	False/False/False/False/False	False/False/False/False/False	5426	5306	5083	223	8, 7, 7 (5S, 16S, 23S)	93	5	87	17369	3	179513	82	17369	1124	5	1957	1085	0	0	0	0	0	0	0.03327	TRUE	interspersed	FALSE	Bacteria	Pseudomonadota	Gammaproteobacteria	Enterobacterales	Enterobacteriaceae	Escherichia	Escherichia coli	Escherichia coli	Bacteria	Pseudomonadota	Gammaproteobacteria	Enterobacterales	Enterobacteriaceae	Escherichia	Escherichia coli	7	-	1542/1542/1542/1542/1542/1542/1542	NZ_CP018970.1/NZ_CP018970.1/NZ_CP018970.1/NZ_CP018970.1/NZ_CP018970.1/NZ_CP018970.1/NZ_CP018970.1	1986808/2101302/2615917/3455971/4174561/4214829/4975898	1988350/2102844/2617459/3457513/4176103/4216371/4977440	-1/-1/1/1/1/1/1	99.6	NZ_CP018970_Region1:{NRP-metallophore+NRPS}/NZ_CP018970_Region2:{azole-containing-RiPP}/NZ_CP018970_Region3:{NRP-metallophore+NRPS+T1PKS}/NZ_CP018970_Region4:{NI-siderophore}/NZ_CP018970_Region5:{terpene-precursor}	NZ_CP018970_Region1:{2}/NZ_CP018970_Region2:{1}/NZ_CP018970_Region3:{3}/NZ_CP018970_Region4:{1}/NZ_CP018970_Region5:{1}	NZ_CP018970_Region1:{81446-136431}/NZ_CP018970_Region2:{492683-518975}/NZ_CP018970_Region3:{1657573-1720772}/NZ_CP018970_Region4:{3021722-3054136}/NZ_CP018970_Region5:{5192559-5213458}	NZ_CP018970_Region1:{53}/NZ_CP018970_Region2:{27}/NZ_CP018970_Region3:{55}/NZ_CP018970_Region4:{30}/NZ_CP018970_Region5:{22}	NZ_CP018970_Region1:{BGC0002476.2[10]||BGC0002413.3[9]||BGC0002414.3[10]||BGC0002495.2[5]||BGC0002679.2[4]||BGC0000451.5[4]||BGC0000343.5[3]||BGC0002474.2[3]||BGC0002680.2[6]||BGC0000368.5[4]||BGC0001502.4[3]||BGC0000352.5[2]||BGC0000392.5[3]||BGC0002324.3[2]||BGC0002492.3[2]||BGC0001351.3[3]||BGC0000300.5[3]||BGC0001114.5[2]||BGC0000294.5[2]||BGC0002528.3[2]||BGC0000309.5[2]||BGC0001890.3[2]||BGC0001185.5[2]||BGC0002695.2[2]||BGC0002473.3[2]||BGC0002696.2[2]||BGC0000371.5[2]||BGC0002017.3[2]||BGC0001752.4[2]||BGC0001211.5[2]||BGC0000454.5[2]||BGC0002494.3[2]||BGC0002493.3[2]||BGC0002544.3[2]||BGC0002686.2[2]||BGC0002466.3[2]||BGC0002415.2[2]||BGC0000423.5[2]||BGC0000366.5[2]}/NZ_CP018970_Region2:{-}/NZ_CP018970_Region3:{BGC0001055.5[23]||BGC0002570.2[5]||BGC0000467.5[4]||BGC0002715.2[4]||BGC0002475.3[2]||BGC0000446.5[3]||BGC0002533.2[2]}/NZ_CP018970_Region4:{BGC0001499.5[6]||BGC0001498.5[6]||BGC0000939.5[2]||BGC0002682.2[2]}/NZ_CP018970_Region5:{-}	BGC0000294.5/BGC0000300.5/BGC0000309.5/BGC0000343.5/BGC0000352.5/BGC0000366.5/BGC0000368.5/BGC0000371.5/BGC0000392.5/BGC0000423.5/BGC0000446.5/BGC0000451.5/BGC0000454.5/BGC0000467.5/BGC0000939.5/BGC0001055.5/BGC0001114.5/BGC0001185.5/BGC0001211.5/BGC0001351.3/BGC0001498.5/BGC0001499.5/BGC0001502.4/BGC0001752.4/BGC0001890.3/BGC0002017.3/BGC0002324.3/BGC0002413.3/BGC0002414.3/BGC0002415.2/BGC0002466.3/BGC0002473.3/BGC0002474.2/BGC0002475.3/BGC0002476.2/BGC0002492.3/BGC0002493.3/BGC0002494.3/BGC0002495.2/BGC0002528.3/BGC0002533.2/BGC0002544.3/BGC0002570.2/BGC0002679.2/BGC0002680.2/BGC0002682.2/BGC0002686.2/BGC0002695.2/BGC0002696.2/BGC0002715.2	(NRP-metallophore)x2/(NRPS)x2/azole-containing-RiPP/NI-siderophore/T1PKS/terpene-precursor	8	https://progenomes.embl.de/genome.cgi?gtdb_id=GCA_002012025.1	-
Refseq	GCF_002012045.1	ASM201204v1	SAMN05511169	Escherichia coli	562	Ecol_545	2023-05-25	2017	2017-03-03	HGAP v. unspecified	1	5	6	NZ_CP018976.1/NZ_CP018975.1/NZ_CP018973.1/NZ_CP018972.1/NZ_CP018971.1/NZ_CP018974.1	5276034	5031843/95926/70152/4073/3164/70876	95926	False/True/True/True/True/True	c/c/c/c/c/c	-/-/-/-/-/-	Escherichia coli strain Ecol_545 chromosome, complete genome/Escherichia coli strain Ecol_545 plasmid pEC545_1, complete sequence/Escherichia coli strain Ecol_545 plasmid pEC545_3, complete sequence/Escherichia coli strain Ecol_545 plasmid pEC545_4, complete sequence/Escherichia coli strain Ecol_545 plasmid pEC545_5, complete sequence/Escherichia coli strain Ecol_545 plasmid pEC545_KPC, complete sequence	-	-	FALSE	PacBio	long_read_only	de_novo	TRUE	False/False/False/False/False/False	False/False/False/False/False/False	5151	5026	4869	157	8, 7, 7 (5S, 16S, 23S)	92	11	76	9462	3	184751	72	9462	1606	4	5564	1084	0	0	0	0	0	0	0.03502	TRUE	interspersed	FALSE	Bacteria	Pseudomonadota	Gammaproteobacteria	Enterobacterales	Enterobacteriaceae	Escherichia	Escherichia coli	Escherichia coli	Bacteria	Pseudomonadota	Gammaproteobacteria	Enterobacterales	Enterobacteriaceae	Escherichia	Escherichia coli	7	-	1542/1542/1542/1542/1542/1542/1542	NZ_CP018976.1/NZ_CP018976.1/NZ_CP018976.1/NZ_CP018976.1/NZ_CP018976.1/NZ_CP018976.1/NZ_CP018976.1	1667198/2759192/3447149/3488386/3649451/3746589/4298133	1668740/2760734/3448691/3489928/3650993/3748131/4299675	-1/-1/-1/-1/-1/-1/1	99	NZ_CP018976_Region1:{azole-containing-RiPP}/NZ_CP018976_Region2:{NRP-metallophore+NRPS}/NZ_CP018976_Region3:{terpene-precursor}	NZ_CP018976_Region1:{1}/NZ_CP018976_Region2:{2}/NZ_CP018976_Region3:{1}	NZ_CP018976_Region1:{1988888-2015180}/NZ_CP018976_Region2:{2304732-2359685}/NZ_CP018976_Region3:{2513090-2533989}	NZ_CP018976_Region1:{19}/NZ_CP018976_Region2:{49}/NZ_CP018976_Region3:{21}	NZ_CP018976_Region1:{BGC0000781.3[2]}/NZ_CP018976_Region2:{BGC0002476.2[10]||BGC0002413.3[9]||BGC0002414.3[9]||BGC0002495.2[5]||BGC0002679.2[4]||BGC0000451.5[4]||BGC0000343.5[3]||BGC0002474.2[3]||BGC0002680.2[6]||BGC0000368.5[4]||BGC0001502.4[3]||BGC0000352.5[2]||BGC0001783.5[2]||BGC0002324.3[2]||BGC0002492.3[2]||BGC0000392.5[2]||BGC0000300.5[3]||BGC0001114.5[2]||BGC0000294.5[2]||BGC0002528.3[2]||BGC0000309.5[2]||BGC0001890.3[2]||BGC0001185.5[2]||BGC0002695.2[2]||BGC0002473.3[2]||BGC0002696.2[2]||BGC0000371.5[2]||BGC0002017.3[2]||BGC0001752.4[2]||BGC0001211.5[2]||BGC0000454.5[2]||BGC0002494.3[2]||BGC0002493.3[2]||BGC0001351.3[2]||BGC0002544.3[2]||BGC0002686.2[2]||BGC0002466.3[2]||BGC0002415.2[2]||BGC0000423.5[2]||BGC0000366.5[2]}/NZ_CP018976_Region3:{-}	BGC0000294.5/BGC0000300.5/BGC0000309.5/BGC0000343.5/BGC0000352.5/BGC0000366.5/BGC0000368.5/BGC0000371.5/BGC0000392.5/BGC0000423.5/BGC0000451.5/BGC0000454.5/BGC0000781.3/BGC0001114.5/BGC0001185.5/BGC0001211.5/BGC0001351.3/BGC0001502.4/BGC0001752.4/BGC0001783.5/BGC0001890.3/BGC0002017.3/BGC0002324.3/BGC0002413.3/BGC0002414.3/BGC0002415.2/BGC0002466.3/BGC0002473.3/BGC0002474.2/BGC0002476.2/BGC0002492.3/BGC0002493.3/BGC0002494.3/BGC0002495.2/BGC0002528.3/BGC0002544.3/BGC0002679.2/BGC0002680.2/BGC0002686.2/BGC0002695.2/BGC0002696.2	azole-containing-RiPP/NRP-metallophore/NRPS/terpene-precursor	4	https://progenomes.embl.de/genome.cgi?gtdb_id=GCA_002012045.1	-
Refseq	GCF_002012065.1	ASM201206v1	SAMN05511161	Escherichia coli	562	Ecol_656	2023-05-25	2017	2017-03-03	HGAP v. unspecified	1	2	3	NZ_CP018979.1/NZ_CP018978.1/NZ_CP018977.1	5405139	5228864/117844/58431	117844	False/True/True	c/c/c	-/-/-	Escherichia coli strain Ecol_656 chromosome, complete genome/Escherichia coli strain Ecol_656 plasmid pEC656_1, complete sequence/Escherichia coli strain Ecol_656 plasmid pEC656_KPC, complete sequence	-	-	FALSE	PacBio	long_read_only	de_novo	TRUE	False/False/False	False/False/False	5365	5250	5036	214	8, 7, 7 (5S, 16S, 23S)	88	5	109	13210	3	241036	102	13210	1415	7	1957	1039	0	0	0	0	0	0	0.04459	TRUE	interspersed	FALSE	Bacteria	Pseudomonadota	Gammaproteobacteria	Enterobacterales	Enterobacteriaceae	Escherichia	Escherichia coli	Escherichia coli	Bacteria	Pseudomonadota	Gammaproteobacteria	Enterobacterales	Enterobacteriaceae	Escherichia	Escherichia coli	7	-	1542/1542/1542/1542/1542/1542/1542	NZ_CP018979.1/NZ_CP018979.1/NZ_CP018979.1/NZ_CP018979.1/NZ_CP018979.1/NZ_CP018979.1/NZ_CP018979.1	697332/1517524/2029917/2144412/2304038/2344306/3199388	698874/1519066/2031459/2145954/2305580/2345848/3200930	-1/-1/1/1/1/1/1	99.6	NZ_CP018979_Region1:{NI-siderophore}/NZ_CP018979_Region2:{terpene-precursor}/NZ_CP018979_Region3:{NRP-metallophore+NRPS}/NZ_CP018979_Region4:{azole-containing-RiPP}/NZ_CP018979_Region5:{NRP-metallophore+NRPS+T1PKS}	NZ_CP018979_Region1:{1}/NZ_CP018979_Region2:{1}/NZ_CP018979_Region3:{2}/NZ_CP018979_Region4:{1}/NZ_CP018979_Region5:{3}	NZ_CP018979_Region1:{1082112-1114526}/NZ_CP018979_Region2:{3419020-3439919}/NZ_CP018979_Region3:{3567352-3622337}/NZ_CP018979_Region4:{3944609-3970901}/NZ_CP018979_Region5:{5123372-5186571}	NZ_CP018979_Region1:{30}/NZ_CP018979_Region2:{22}/NZ_CP018979_Region3:{51}/NZ_CP018979_Region4:{28}/NZ_CP018979_Region5:{50}	NZ_CP018979_Region1:{BGC0001499.5[6]||BGC0001498.5[6]||BGC0000939.5[2]||BGC0002682.2[2]}/NZ_CP018979_Region2:{-}/NZ_CP018979_Region3:{BGC0002476.2[10]||BGC0002413.3[9]||BGC0002414.3[10]||BGC0002495.2[5]||BGC0002679.2[4]||BGC0000451.5[4]||BGC0000343.5[3]||BGC0002474.2[3]||BGC0002680.2[6]||BGC0000368.5[4]||BGC0001502.4[3]||BGC0000352.5[2]||BGC0000392.5[3]||BGC0002324.3[2]||BGC0002492.3[2]||BGC0001351.3[3]||BGC0000300.5[3]||BGC0001114.5[2]||BGC0000294.5[2]||BGC0002528.3[2]||BGC0000309.5[2]||BGC0001890.3[2]||BGC0001185.5[2]||BGC0002695.2[2]||BGC0002473.3[2]||BGC0002696.2[2]||BGC0000371.5[2]||BGC0002017.3[2]||BGC0001752.4[2]||BGC0001211.5[2]||BGC0000454.5[2]||BGC0002494.3[2]||BGC0002493.3[2]||BGC0002544.3[2]||BGC0002686.2[2]||BGC0002466.3[2]||BGC0002415.2[2]||BGC0000423.5[2]||BGC0000366.5[2]}/NZ_CP018979_Region4:{-}/NZ_CP018979_Region5:{BGC0001055.5[23]||BGC0002570.2[5]||BGC0000467.5[4]||BGC0002715.2[4]||BGC0002475.3[2]||BGC0000446.5[3]}	BGC0000294.5/BGC0000300.5/BGC0000309.5/BGC0000343.5/BGC0000352.5/BGC0000366.5/BGC0000368.5/BGC0000371.5/BGC0000392.5/BGC0000423.5/BGC0000446.5/BGC0000451.5/BGC0000454.5/BGC0000467.5/BGC0000939.5/BGC0001055.5/BGC0001114.5/BGC0001185.5/BGC0001211.5/BGC0001351.3/BGC0001498.5/BGC0001499.5/BGC0001502.4/BGC0001752.4/BGC0001890.3/BGC0002017.3/BGC0002324.3/BGC0002413.3/BGC0002414.3/BGC0002415.2/BGC0002466.3/BGC0002473.3/BGC0002474.2/BGC0002475.3/BGC0002476.2/BGC0002492.3/BGC0002493.3/BGC0002494.3/BGC0002495.2/BGC0002528.3/BGC0002544.3/BGC0002570.2/BGC0002679.2/BGC0002680.2/BGC0002682.2/BGC0002686.2/BGC0002695.2/BGC0002696.2/BGC0002715.2	(NRP-metallophore)x2/(NRPS)x2/azole-containing-RiPP/NI-siderophore/T1PKS/terpene-precursor	8	https://progenomes.embl.de/genome.cgi?gtdb_id=GCA_002012065.1	-
Refseq	GCF_002012085.1	ASM201208v1	SAMN05511152	Escherichia coli	562	Ecol_AZ146	2023-05-25	2017	2017-03-03	HGAP v. unspecified	1	7	8	NZ_CP018991.1/NZ_CP018990.1/NZ_CP018988.1/NZ_CP018987.1/NZ_CP018986.1/NZ_CP018985.1/NZ_CP018984.1/NZ_CP018989.1	5727407	5434745/150994/34532/6994/6075/5631/2571/85865	150994	False/True/True/True/True/True/True/True	c/c/c/c/c/c/c/c	-/-/-/-/-/-/-/-	Escherichia coli strain Ecol_AZ146 chromosome, complete genome/Escherichia coli strain Ecol_AZ146 plasmid pECAZ146_1, complete sequence/Escherichia coli strain Ecol_AZ146 plasmid pECAZ146_3, complete sequence/Escherichia coli strain Ecol_AZ146 plasmid pECAZ146_4, complete sequence/Escherichia coli strain Ecol_AZ146 plasmid pECAZ146_5, complete sequence/Escherichia coli strain Ecol_AZ146 plasmid pECAZ146_6, complete sequence/Escherichia coli strain Ecol_AZ146 plasmid pECAZ146_7, complete sequence/Escherichia coli strain Ecol_AZ146 plasmid pECAZ146_KPC, complete sequence	-	-	FALSE	PacBio	long_read_only	de_novo	TRUE	False/False/False/False/False/False/False/False	False/False/False/False/False/False/False/False	5780	5666	5397	269	8, 7, 7 (5S, 16S, 23S)	87	5	138	6310	2	226793	131	6310	1194	7	1957	1031	0	0	0	0	0	0	0.0396	FALSE	interspersed	FALSE	Bacteria	Pseudomonadota	Gammaproteobacteria	Enterobacterales	Enterobacteriaceae	Escherichia	Escherichia coli	Escherichia coli	Bacteria	Pseudomonadota	Gammaproteobacteria	Enterobacterales	Enterobacteriaceae	Escherichia	Escherichia coli	7	-	1542/1542/1542/1542/1542/1542/1542	NZ_CP018991.1/NZ_CP018991.1/NZ_CP018991.1/NZ_CP018991.1/NZ_CP018991.1/NZ_CP018991.1/NZ_CP018991.1	1597462/2447554/2959947/3074448/3203503/3243771/4121623	1599004/2449096/2961489/3075990/3205045/3245313/4123165	-1/-1/1/1/1/1/1	99.7	NZ_CP018991_Region1:{NRP-metallophore+NRPS+T1PKS}/NZ_CP018991_Region2:{NI-siderophore}/NZ_CP018991_Region3:{terpene-precursor}/NZ_CP018991_Region4:{NRP-metallophore+NRPS}/NZ_CP018991_Region5:{azole-containing-RiPP}/NZ_CP018986_Region1:{RiPP-like}	NZ_CP018991_Region1:{3}/NZ_CP018991_Region2:{1}/NZ_CP018991_Region3:{1}/NZ_CP018991_Region4:{2}/NZ_CP018991_Region5:{1}/NZ_CP018986_Region1:{1}	NZ_CP018991_Region1:{730542-793741}/NZ_CP018991_Region2:{2024750-2057164}/NZ_CP018991_Region3:{4407201-4428100}/NZ_CP018991_Region4:{4555467-4610452}/NZ_CP018991_Region5:{4933501-4959793}/NZ_CP018986_Region1:{1-6075}	NZ_CP018991_Region1:{51}/NZ_CP018991_Region2:{30}/NZ_CP018991_Region3:{22}/NZ_CP018991_Region4:{52}/NZ_CP018991_Region5:{26}/NZ_CP018986_Region1:{7}	NZ_CP018991_Region1:{BGC0001055.5[23]||BGC0002570.2[5]||BGC0000467.5[4]||BGC0002715.2[4]||BGC0002475.3[2]||BGC0000446.5[3]}/NZ_CP018991_Region2:{BGC0001499.5[6]||BGC0001498.5[6]||BGC0000939.5[2]||BGC0002682.2[2]}/NZ_CP018991_Region3:{-}/NZ_CP018991_Region4:{BGC0002476.2[10]||BGC0002413.3[9]||BGC0002414.3[10]||BGC0002495.2[5]||BGC0002679.2[4]||BGC0000451.5[4]||BGC0000343.5[3]||BGC0002474.2[3]||BGC0002680.2[6]||BGC0000368.5[4]||BGC0001502.4[3]||BGC0000352.5[2]||BGC0000392.5[3]||BGC0002324.3[2]||BGC0002492.3[2]||BGC0001351.3[3]||BGC0000300.5[3]||BGC0001114.5[2]||BGC0000294.5[2]||BGC0002528.3[2]||BGC0000309.5[2]||BGC0001890.3[2]||BGC0001185.5[2]||BGC0002695.2[2]||BGC0002473.3[2]||BGC0002696.2[2]||BGC0000371.5[2]||BGC0002017.3[2]||BGC0001752.4[2]||BGC0001211.5[2]||BGC0000454.5[2]||BGC0002494.3[2]||BGC0002493.3[2]||BGC0002544.3[2]||BGC0002686.2[2]||BGC0002466.3[2]||BGC0002415.2[2]||BGC0000423.5[2]||BGC0000366.5[2]}/NZ_CP018991_Region5:{-}/NZ_CP018986_Region1:{-}	BGC0000294.5/BGC0000300.5/BGC0000309.5/BGC0000343.5/BGC0000352.5/BGC0000366.5/BGC0000368.5/BGC0000371.5/BGC0000392.5/BGC0000423.5/BGC0000446.5/BGC0000451.5/BGC0000454.5/BGC0000467.5/BGC0000939.5/BGC0001055.5/BGC0001114.5/BGC0001185.5/BGC0001211.5/BGC0001351.3/BGC0001498.5/BGC0001499.5/BGC0001502.4/BGC0001752.4/BGC0001890.3/BGC0002017.3/BGC0002324.3/BGC0002413.3/BGC0002414.3/BGC0002415.2/BGC0002466.3/BGC0002473.3/BGC0002474.2/BGC0002475.3/BGC0002476.2/BGC0002492.3/BGC0002493.3/BGC0002494.3/BGC0002495.2/BGC0002528.3/BGC0002544.3/BGC0002570.2/BGC0002679.2/BGC0002680.2/BGC0002682.2/BGC0002686.2/BGC0002695.2/BGC0002696.2/BGC0002715.2	(NRP-metallophore)x2/(NRPS)x2/azole-containing-RiPP/NI-siderophore/RiPP-like/T1PKS/terpene-precursor	9	https://progenomes.embl.de/genome.cgi?gtdb_id=GCA_002012085.1	-
Refseq	GCF_002012105.1	ASM201210v1	SAMN05511182	Escherichia coli	562	Ecol_AZ147	2023-05-25	2017	2017-03-03	HGAP v. unspecified	1	3	4	NZ_CP018995.1/NZ_CP018994.1/NZ_CP018993.1/NZ_CP018992.1	5090480	4708839/154853/116562/110226	154853	False/True/True/True	c/c/c/c	-/-/-/-	Escherichia coli strain Ecol_AZ147 chromosome, complete genome/Escherichia coli strain Ecol_AZ147 plasmid pECAZ147_1, complete sequence/Escherichia coli strain Ecol_AZ147 plasmid pECAZ147_2, complete sequence/Escherichia coli strain Ecol_AZ147 plasmid pECAZ147_KPC, complete sequence	-	-	FALSE	PacBio	long_read_only	de_novo	TRUE	False/False/False/False	False/False/False/False	5007	4886	4648	238	8, 7, 7 (5S, 16S, 23S)	87	12	110	5657	2	160974	104	5657	1156	6	1257	807	0	0	0	0	0	0	0.03162	FALSE	interspersed	FALSE	Bacteria	Pseudomonadota	Gammaproteobacteria	Enterobacterales	Enterobacteriaceae	Escherichia	Escherichia coli	Escherichia coli	Bacteria	Pseudomonadota	Gammaproteobacteria	Enterobacterales	Enterobacteriaceae	Escherichia	Escherichia coli	7	-	1542/1542/1542/1542/1542/1542/1542	NZ_CP018995.1/NZ_CP018995.1/NZ_CP018995.1/NZ_CP018995.1/NZ_CP018995.1/NZ_CP018995.1/NZ_CP018995.1	609011/3166582/3796590/3838045/3974750/4066831/4622092	610553/3168124/3798132/3839587/3976292/4068373/4623634	1/-1/-1/-1/-1/-1/1	99	NZ_CP018995_Region1:{azole-containing-RiPP}/NZ_CP018995_Region2:{NRP-metallophore+NRPS}/NZ_CP018995_Region3:{terpene-precursor}/NZ_CP018994_Region1:{NI-siderophore}	NZ_CP018995_Region1:{1}/NZ_CP018995_Region2:{2}/NZ_CP018995_Region3:{1}/NZ_CP018994_Region1:{1}	NZ_CP018995_Region1:{2339735-2366027}/NZ_CP018995_Region2:{2692368-2747508}/NZ_CP018995_Region3:{2869814-2890713}/NZ_CP018994_Region1:{73163-105577}	NZ_CP018995_Region1:{21}/NZ_CP018995_Region2:{48}/NZ_CP018995_Region3:{22}/NZ_CP018994_Region1:{34}	NZ_CP018995_Region1:{BGC0000781.3[2]}/NZ_CP018995_Region2:{BGC0002476.2[10]||BGC0002413.3[9]||BGC0002414.3[9]||BGC0002495.2[5]||BGC0002679.2[4]||BGC0000451.5[4]||BGC0000343.5[3]||BGC0002474.2[3]||BGC0002680.2[6]||BGC0000368.5[4]||BGC0001502.4[3]||BGC0000352.5[2]||BGC0001783.5[2]||BGC0000392.5[3]||BGC0002324.3[2]||BGC0002492.3[2]||BGC0000300.5[3]||BGC0001114.5[2]||BGC0000294.5[2]||BGC0002528.3[2]||BGC0000309.5[2]||BGC0001185.5[2]||BGC0001890.3[2]||BGC0002695.2[2]||BGC0002473.3[2]||BGC0002696.2[2]||BGC0000371.5[2]||BGC0002017.3[2]||BGC0001752.4[2]||BGC0001211.5[2]||BGC0000454.5[2]||BGC0002494.3[2]||BGC0002493.3[2]||BGC0001351.3[2]||BGC0002544.3[2]||BGC0002686.2[2]||BGC0002466.3[2]||BGC0002415.2[2]||BGC0000423.5[2]||BGC0000366.5[2]}/NZ_CP018995_Region3:{-}/NZ_CP018994_Region1:{BGC0001499.5[6]||BGC0001498.5[6]||BGC0000939.5[2]||BGC0002682.2[2]}	BGC0000294.5/BGC0000300.5/BGC0000309.5/BGC0000343.5/BGC0000352.5/BGC0000366.5/BGC0000368.5/BGC0000371.5/BGC0000392.5/BGC0000423.5/BGC0000451.5/BGC0000454.5/BGC0000781.3/BGC0000939.5/BGC0001114.5/BGC0001185.5/BGC0001211.5/BGC0001351.3/BGC0001498.5/BGC0001499.5/BGC0001502.4/BGC0001752.4/BGC0001783.5/BGC0001890.3/BGC0002017.3/BGC0002324.3/BGC0002413.3/BGC0002414.3/BGC0002415.2/BGC0002466.3/BGC0002473.3/BGC0002474.2/BGC0002476.2/BGC0002492.3/BGC0002493.3/BGC0002494.3/BGC0002495.2/BGC0002528.3/BGC0002544.3/BGC0002679.2/BGC0002680.2/BGC0002682.2/BGC0002686.2/BGC0002695.2/BGC0002696.2	azole-containing-RiPP/NI-siderophore/NRP-metallophore/NRPS/terpene-precursor	5	https://progenomes.embl.de/genome.cgi?gtdb_id=GCA_002012105.1	-
Refseq	GCF_002012125.1	ASM201212v1	SAMN05511168	Escherichia coli	562	Ecol_AZ155	2023-05-25	2017	2017-03-03	HGAP v. unspecified	1	4	5	NZ_CP019005.1/NZ_CP019002.1/NZ_CP019003.1/NZ_CP019004.1/NZ_CP019001.1	5090221	4690903/112917/12602/1597/272202	272202	False/True/True/True/True	c/c/c/c/c	-/-/-/-/-	Escherichia coli strain Ecol_AZ155 chromosome, complete genome/Escherichia coli strain Ecol_AZ155 plasmid pECAZ155_2, complete sequence/Escherichia coli strain Ecol_AZ155 plasmid pECAZ155_3, complete sequence/Escherichia coli strain Ecol_AZ155 plasmid pECAZ155_4, complete sequence/Escherichia coli strain Ecol_AZ155 plasmid pECAZ155_KPC, complete sequence	-	-	FALSE	PacBio	long_read_only	de_novo	TRUE	False/False/False/False/False	False/False/False/False/False	5034	4910	4683	227	8, 7, 7 (5S, 16S, 23S)	90	12	115	13293	3	197930	109	13293	1238	6	1541	571	0	0	0	0	0	0	0.03888	TRUE	interspersed	FALSE	Bacteria	Pseudomonadota	Gammaproteobacteria	Enterobacterales	Enterobacteriaceae	Escherichia	Escherichia coli	Escherichia coli	Bacteria	Pseudomonadota	Gammaproteobacteria	Enterobacterales	Enterobacteriaceae	Escherichia	Escherichia coli	7	-	1542/1542/1542/1542/1542/1542/1542	NZ_CP019005.1/NZ_CP019005.1/NZ_CP019005.1/NZ_CP019005.1/NZ_CP019005.1/NZ_CP019005.1/NZ_CP019005.1	110693/628540/722169/854577/895980/1589362/4069242	112235/630082/723711/856119/897522/1590904/4070784	-1/1/1/1/1/1/-1	99.1	NZ_CP019005_Region1:{terpene-precursor}/NZ_CP019005_Region2:{NRP-metallophore+NRPS}/NZ_CP019005_Region3:{azole-containing-RiPP}/NZ_CP019001_Region1:{NI-siderophore}	NZ_CP019005_Region1:{1}/NZ_CP019005_Region2:{2}/NZ_CP019005_Region3:{1}/NZ_CP019001_Region1:{1}	NZ_CP019005_Region1:{1791189-1812088}/NZ_CP019005_Region2:{1947301-2002441}/NZ_CP019005_Region3:{2293377-2319669}/NZ_CP019001_Region1:{242862-272202}	NZ_CP019005_Region1:{22}/NZ_CP019005_Region2:{52}/NZ_CP019005_Region3:{20}/NZ_CP019001_Region1:{33}	NZ_CP019005_Region1:{-}/NZ_CP019005_Region2:{BGC0002476.2[10]||BGC0002413.3[9]||BGC0002414.3[9]||BGC0002495.2[5]||BGC0002679.2[4]||BGC0000451.5[4]||BGC0000343.5[3]||BGC0002474.2[3]||BGC0002680.2[6]||BGC0000368.5[4]||BGC0001502.4[3]||BGC0000352.5[2]||BGC0001783.5[2]||BGC0002324.3[2]||BGC0000392.5[2]||BGC0000300.5[3]||BGC0001114.5[2]||BGC0000294.5[2]||BGC0002528.3[2]||BGC0000309.5[2]||BGC0001890.3[2]||BGC0001185.5[2]||BGC0002695.2[2]||BGC0002473.3[2]||BGC0002696.2[2]||BGC0000371.5[2]||BGC0002017.3[2]||BGC0001752.4[2]||BGC0001211.5[2]||BGC0000454.5[2]||BGC0002494.3[2]||BGC0002493.3[2]||BGC0001351.3[2]||BGC0002544.3[2]||BGC0002686.2[2]||BGC0002466.3[2]||BGC0002415.2[2]||BGC0000423.5[2]||BGC0000366.5[2]}/NZ_CP019005_Region3:{BGC0000781.3[2]}/NZ_CP019001_Region1:{BGC0001499.5[6]||BGC0001498.5[6]||BGC0000939.5[2]||BGC0002682.2[2]}	BGC0000294.5/BGC0000300.5/BGC0000309.5/BGC0000343.5/BGC0000352.5/BGC0000366.5/BGC0000368.5/BGC0000371.5/BGC0000392.5/BGC0000423.5/BGC0000451.5/BGC0000454.5/BGC0000781.3/BGC0000939.5/BGC0001114.5/BGC0001185.5/BGC0001211.5/BGC0001351.3/BGC0001498.5/BGC0001499.5/BGC0001502.4/BGC0001752.4/BGC0001783.5/BGC0001890.3/BGC0002017.3/BGC0002324.3/BGC0002413.3/BGC0002414.3/BGC0002415.2/BGC0002466.3/BGC0002473.3/BGC0002474.2/BGC0002476.2/BGC0002493.3/BGC0002494.3/BGC0002495.2/BGC0002528.3/BGC0002544.3/BGC0002679.2/BGC0002680.2/BGC0002682.2/BGC0002686.2/BGC0002695.2/BGC0002696.2	azole-containing-RiPP/NI-siderophore/NRP-metallophore/NRPS/terpene-precursor	5	https://progenomes.embl.de/genome.cgi?gtdb_id=GCA_002012125.1	-
Refseq	GCF_002012145.1	ASM201214v1	SAMN05511159	Escherichia coli	562	Ecol_AZ159	2023-05-25	2017	2017-03-03	HGAP v. unspecified	1	2	3	NZ_CP019008.1/NZ_CP019007.1/NZ_CP019006.1	5101928	4926149/128248/47531	128248	False/True/True	c/c/c	-/-/-	Escherichia coli strain Ecol_AZ159 chromosome, complete genome/Escherichia coli strain Ecol_AZ159 plasmid pECAZ159_1, complete sequence/Escherichia coli strain Ecol_AZ159 plasmid pECAZ159_2, complete sequence	-	-	FALSE	PacBio	long_read_only	de_novo	TRUE	False/False/False	False/False/False	4970	4856	4678	178	8, 7, 7 (5S, 16S, 23S)	87	5	39	5546	1	76544	36	5546	1294	3	1901	1367	0	0	0	0	0	0	0.015	FALSE	interspersed	FALSE	Bacteria	Pseudomonadota	Gammaproteobacteria	Enterobacterales	Enterobacteriaceae	Escherichia	Escherichia coli	Escherichia coli	Bacteria	Pseudomonadota	Gammaproteobacteria	Enterobacterales	Enterobacteriaceae	Escherichia	Escherichia coli	7	-	1542/1542/1542/1542/1542/1542/1542	NZ_CP019008.1/NZ_CP019008.1/NZ_CP019008.1/NZ_CP019008.1/NZ_CP019008.1/NZ_CP019008.1/NZ_CP019008.1	32203/146704/659103/1444029/4065542/4789025/4829291	33745/148246/660645/1445571/4067084/4790567/4830833	-1/-1/1/1/-1/-1/-1	99.6	NZ_CP019008_Region1:{T1PKS+NRP-metallophore+NRPS}/NZ_CP019008_Region2:{azole-containing-RiPP}/NZ_CP019008_Region3:{NRP-metallophore+NRPS}/NZ_CP019008_Region4:{terpene-precursor}	NZ_CP019008_Region1:{3}/NZ_CP019008_Region2:{1}/NZ_CP019008_Region3:{2}/NZ_CP019008_Region4:{1}	NZ_CP019008_Region1:{2141421-2204629}/NZ_CP019008_Region2:{3298384-3324676}/NZ_CP019008_Region3:{3647932-3702917}/NZ_CP019008_Region4:{3830303-3851202}	NZ_CP019008_Region1:{40}/NZ_CP019008_Region2:{20}/NZ_CP019008_Region3:{50}/NZ_CP019008_Region4:{22}	NZ_CP019008_Region1:{BGC0001055.5[23]||BGC0002570.2[5]||BGC0000467.5[4]||BGC0002715.2[4]||BGC0002475.3[2]||BGC0000446.5[3]}/NZ_CP019008_Region2:{BGC0000781.3[2]}/NZ_CP019008_Region3:{BGC0002476.2[10]||BGC0002413.3[9]||BGC0002414.3[10]||BGC0002495.2[5]||BGC0002679.2[4]||BGC0000451.5[4]||BGC0000343.5[3]||BGC0002474.2[3]||BGC0002680.2[6]||BGC0000368.5[4]||BGC0001502.4[3]||BGC0000352.5[2]||BGC0000392.5[3]||BGC0002324.3[2]||BGC0002492.3[2]||BGC0001351.3[3]||BGC0000300.5[3]||BGC0001114.5[2]||BGC0000294.5[2]||BGC0000309.5[2]||BGC0002528.3[2]||BGC0001890.3[2]||BGC0001185.5[2]||BGC0002695.2[2]||BGC0002473.3[2]||BGC0002696.2[2]||BGC0000371.5[2]||BGC0002017.3[2]||BGC0001752.4[2]||BGC0001211.5[2]||BGC0000454.5[2]||BGC0002494.3[2]||BGC0002493.3[2]||BGC0002544.3[2]||BGC0002686.2[2]||BGC0002466.3[2]||BGC0002415.2[2]||BGC0000423.5[2]||BGC0000366.5[2]}/NZ_CP019008_Region4:{-}	BGC0000294.5/BGC0000300.5/BGC0000309.5/BGC0000343.5/BGC0000352.5/BGC0000366.5/BGC0000368.5/BGC0000371.5/BGC0000392.5/BGC0000423.5/BGC0000446.5/BGC0000451.5/BGC0000454.5/BGC0000467.5/BGC0000781.3/BGC0001055.5/BGC0001114.5/BGC0001185.5/BGC0001211.5/BGC0001351.3/BGC0001502.4/BGC0001752.4/BGC0001890.3/BGC0002017.3/BGC0002324.3/BGC0002413.3/BGC0002414.3/BGC0002415.2/BGC0002466.3/BGC0002473.3/BGC0002474.2/BGC0002475.3/BGC0002476.2/BGC0002492.3/BGC0002493.3/BGC0002494.3/BGC0002495.2/BGC0002528.3/BGC0002544.3/BGC0002570.2/BGC0002679.2/BGC0002680.2/BGC0002686.2/BGC0002695.2/BGC0002696.2/BGC0002715.2	(NRP-metallophore)x2/(NRPS)x2/azole-containing-RiPP/T1PKS/terpene-precursor	7	https://progenomes.embl.de/genome.cgi?gtdb_id=GCA_002012145.1	-
Refseq	GCF_002012165.1	ASM201216v1	SAMN05511185	Escherichia coli	562	Ecol_AZ162	2023-05-25	2017	2017-03-03	HGAP v. unspecified	1	2	3	NZ_CP019015.1/NZ_CP019013.1/NZ_CP019014.1	5351874	5099988/109057/142829	142829	False/True/True	c/c/c	-/-/-	Escherichia coli strain Ecol_AZ162 chromosome, complete genome/Escherichia coli strain Ecol_AZ162 plasmid pECAZ162_2, complete sequence/Escherichia coli strain Ecol_AZ162 plasmid pECAZ162_KPC, complete sequence	-	-	FALSE	PacBio	long_read_only	de_novo	TRUE	False/False/False	False/False/False	5301	5185	4983	202	8, 7, 7 (5S, 16S, 23S)	89	5	75	5547	1	123974	70	5547	1211	5	1957	1085	0	0	0	0	0	0	0.02316	FALSE	interspersed	FALSE	Bacteria	Pseudomonadota	Gammaproteobacteria	Enterobacterales	Enterobacteriaceae	Escherichia	Escherichia coli	Escherichia coli	Bacteria	Pseudomonadota	Gammaproteobacteria	Enterobacterales	Enterobacteriaceae	Escherichia	Escherichia coli	7	-	1542/1542/1542/1542/1542/1542/1542	NZ_CP019015.1/NZ_CP019015.1/NZ_CP019015.1/NZ_CP019015.1/NZ_CP019015.1/NZ_CP019015.1/NZ_CP019015.1	726617/1554518/1594786/1723841/1838348/2350741/3169546	728159/1556060/1596328/1725383/1839890/2352283/3171088	-1/-1/-1/-1/-1/1/1	99.6	NZ_CP019015_Region1:{NRP-metallophore+NRPS}/NZ_CP019015_Region2:{terpene-precursor}/NZ_CP019015_Region3:{NI-siderophore}/NZ_CP019015_Region4:{T1PKS+NRP-metallophore+NRPS}/NZ_CP019015_Region5:{azole-containing-RiPP}	NZ_CP019015_Region1:{2}/NZ_CP019015_Region2:{1}/NZ_CP019015_Region3:{1}/NZ_CP019015_Region4:{3}/NZ_CP019015_Region5:{1}	NZ_CP019015_Region1:{309017-364002}/NZ_CP019015_Region2:{491376-512275}/NZ_CP019015_Region3:{2754005-2786419}/NZ_CP019015_Region4:{3885424-3948623}/NZ_CP019015_Region5:{5060441-5086733}	NZ_CP019015_Region1:{51}/NZ_CP019015_Region2:{22}/NZ_CP019015_Region3:{30}/NZ_CP019015_Region4:{40}/NZ_CP019015_Region5:{26}	NZ_CP019015_Region1:{BGC0002476.2[10]||BGC0002413.3[9]||BGC0002414.3[10]||BGC0002495.2[5]||BGC0002679.2[4]||BGC0000451.5[4]||BGC0000343.5[3]||BGC0002474.2[3]||BGC0002680.2[6]||BGC0000368.5[4]||BGC0001502.4[3]||BGC0000352.5[2]||BGC0000392.5[3]||BGC0002324.3[2]||BGC0002492.3[2]||BGC0001351.3[3]||BGC0000300.5[3]||BGC0001114.5[2]||BGC0000294.5[2]||BGC0000309.5[2]||BGC0002528.3[2]||BGC0001890.3[2]||BGC0001185.5[2]||BGC0002695.2[2]||BGC0002473.3[2]||BGC0002696.2[2]||BGC0000371.5[2]||BGC0002017.3[2]||BGC0001752.4[2]||BGC0001211.5[2]||BGC0000454.5[2]||BGC0002494.3[2]||BGC0002493.3[2]||BGC0002544.3[2]||BGC0002686.2[2]||BGC0002466.3[2]||BGC0002415.2[2]||BGC0000423.5[2]||BGC0000366.5[2]}/NZ_CP019015_Region2:{-}/NZ_CP019015_Region3:{BGC0001499.5[6]||BGC0001498.5[6]||BGC0000939.5[2]||BGC0002682.2[2]}/NZ_CP019015_Region4:{BGC0001055.5[23]||BGC0002570.2[5]||BGC0000467.5[4]||BGC0002715.2[4]||BGC0002475.3[2]||BGC0000446.5[3]}/NZ_CP019015_Region5:{-}	BGC0000294.5/BGC0000300.5/BGC0000309.5/BGC0000343.5/BGC0000352.5/BGC0000366.5/BGC0000368.5/BGC0000371.5/BGC0000392.5/BGC0000423.5/BGC0000446.5/BGC0000451.5/BGC0000454.5/BGC0000467.5/BGC0000939.5/BGC0001055.5/BGC0001114.5/BGC0001185.5/BGC0001211.5/BGC0001351.3/BGC0001498.5/BGC0001499.5/BGC0001502.4/BGC0001752.4/BGC0001890.3/BGC0002017.3/BGC0002324.3/BGC0002413.3/BGC0002414.3/BGC0002415.2/BGC0002466.3/BGC0002473.3/BGC0002474.2/BGC0002475.3/BGC0002476.2/BGC0002492.3/BGC0002493.3/BGC0002494.3/BGC0002495.2/BGC0002528.3/BGC0002544.3/BGC0002570.2/BGC0002679.2/BGC0002680.2/BGC0002682.2/BGC0002686.2/BGC0002695.2/BGC0002696.2/BGC0002715.2	(NRP-metallophore)x2/(NRPS)x2/azole-containing-RiPP/NI-siderophore/T1PKS/terpene-precursor	8	https://progenomes.embl.de/genome.cgi?gtdb_id=GCA_002012165.1	-
Refseq	GCF_002012205.1	ASM201220v1	SAMN05511148	Escherichia coli	562	Ecol_867	2023-05-25	2017	2017-03-03	HGAP v. unspecified	1	3	4	NZ_CP018983.1/NZ_CP018982.1/NZ_CP018980.1/NZ_CP018981.1	5065803	4947532/100168/4074/14029	100168	False/True/True/True	c/c/c/c	-/-/-/-	Escherichia coli strain Ecol_867 chromosome, complete genome/Escherichia coli strain Ecol_867 plasmid pEC867_1, complete sequence/Escherichia coli strain Ecol_867 plasmid pEC867_3, complete sequence/Escherichia coli strain Ecol_867 plasmid pEC867_KPC, complete sequence	-	-	FALSE	PacBio	long_read_only	de_novo	TRUE	False/False/False/False	False/False/False/False	4982	4869	4683	186	8, 7, 7 (5S, 16S, 23S)	86	5	66	8949	3	115860	60	5547	1186	6	8949	1226	0	0	0	0	0	0	0.02287	TRUE	tandem	FALSE	Bacteria	Pseudomonadota	Gammaproteobacteria	Enterobacterales	Enterobacteriaceae	Escherichia	Escherichia coli	Escherichia coli	Bacteria	Pseudomonadota	Gammaproteobacteria	Enterobacterales	Enterobacteriaceae	Escherichia	Escherichia coli	7	-	1542/1542/1542/1542/1542/1542/1542	NZ_CP018983.1/NZ_CP018983.1/NZ_CP018983.1/NZ_CP018983.1/NZ_CP018983.1/NZ_CP018983.1/NZ_CP018983.1	2338748/3136025/3651893/3766388/3926529/3966797/4664829	2340290/3137567/3653435/3767930/3928071/3968339/4666371	-1/-1/1/1/1/1/1	99.6	NZ_CP018983_Region1:{NRP-metallophore+NRPS}/NZ_CP018983_Region2:{azole-containing-RiPP}/NZ_CP018983_Region3:{NRP-metallophore+NRPS+T1PKS}/NZ_CP018983_Region4:{NI-siderophore}/NZ_CP018983_Region5:{terpene-precursor}	NZ_CP018983_Region1:{2}/NZ_CP018983_Region2:{1}/NZ_CP018983_Region3:{3}/NZ_CP018983_Region4:{1}/NZ_CP018983_Region5:{1}	NZ_CP018983_Region1:{81446-136431}/NZ_CP018983_Region2:{457910-484202}/NZ_CP018983_Region3:{1600217-1663416}/NZ_CP018983_Region4:{2721174-2753588}/NZ_CP018983_Region5:{4880714-4901613}	NZ_CP018983_Region1:{50}/NZ_CP018983_Region2:{26}/NZ_CP018983_Region3:{40}/NZ_CP018983_Region4:{29}/NZ_CP018983_Region5:{22}	NZ_CP018983_Region1:{BGC0002476.2[10]||BGC0002413.3[9]||BGC0002414.3[10]||BGC0002495.2[5]||BGC0002679.2[4]||BGC0000451.5[4]||BGC0000343.5[3]||BGC0002474.2[3]||BGC0002680.2[6]||BGC0000368.5[4]||BGC0001502.4[3]||BGC0000352.5[2]||BGC0000392.5[3]||BGC0002324.3[2]||BGC0002492.3[2]||BGC0001351.3[3]||BGC0000300.5[3]||BGC0001114.5[2]||BGC0000294.5[2]||BGC0002528.3[2]||BGC0000309.5[2]||BGC0001890.3[2]||BGC0001185.5[2]||BGC0002695.2[2]||BGC0002473.3[2]||BGC0002696.2[2]||BGC0000371.5[2]||BGC0002017.3[2]||BGC0001752.4[2]||BGC0001211.5[2]||BGC0000454.5[2]||BGC0002494.3[2]||BGC0002493.3[2]||BGC0002544.3[2]||BGC0002686.2[2]||BGC0002466.3[2]||BGC0002415.2[2]||BGC0000423.5[2]||BGC0000366.5[2]}/NZ_CP018983_Region2:{-}/NZ_CP018983_Region3:{BGC0001055.5[23]||BGC0002570.2[5]||BGC0000467.5[4]||BGC0002715.2[4]||BGC0002475.3[2]||BGC0000446.5[3]}/NZ_CP018983_Region4:{BGC0001499.5[6]||BGC0001498.5[6]||BGC0000939.5[2]||BGC0002682.2[2]}/NZ_CP018983_Region5:{-}	BGC0000294.5/BGC0000300.5/BGC0000309.5/BGC0000343.5/BGC0000352.5/BGC0000366.5/BGC0000368.5/BGC0000371.5/BGC0000392.5/BGC0000423.5/BGC0000446.5/BGC0000451.5/BGC0000454.5/BGC0000467.5/BGC0000939.5/BGC0001055.5/BGC0001114.5/BGC0001185.5/BGC0001211.5/BGC0001351.3/BGC0001498.5/BGC0001499.5/BGC0001502.4/BGC0001752.4/BGC0001890.3/BGC0002017.3/BGC0002324.3/BGC0002413.3/BGC0002414.3/BGC0002415.2/BGC0002466.3/BGC0002473.3/BGC0002474.2/BGC0002475.3/BGC0002476.2/BGC0002492.3/BGC0002493.3/BGC0002494.3/BGC0002495.2/BGC0002528.3/BGC0002544.3/BGC0002570.2/BGC0002679.2/BGC0002680.2/BGC0002682.2/BGC0002686.2/BGC0002695.2/BGC0002696.2/BGC0002715.2	(NRP-metallophore)x2/(NRPS)x2/azole-containing-RiPP/NI-siderophore/T1PKS/terpene-precursor	8	https://progenomes.embl.de/genome.cgi?gtdb_id=GCA_002012205.1	-
Refseq	GCF_002012225.1	ASM201222v1	SAMN05511150	Escherichia coli	562	Ecol_881	2023-05-25	2017	2017-03-03	HGAP v. unspecified	1	8	9	NZ_CP019029.1/NZ_CP019028.1/NZ_CP019027.1/NZ_CP019025.1/NZ_CP019024.1/NZ_CP019023.1/NZ_CP019022.1/NZ_CP019021.1/NZ_CP019026.1	5597549	5262974/147346/109344/6647/4063/3256/3087/1459/59373	147346	False/True/True/True/True/True/True/True/True	c/c/c/c/c/c/c/c/c	-/-/-/-/-/-/-/-/-	Escherichia coli strain Ecol_881 chromosome, complete genome/Escherichia coli strain Ecol_881 plasmid pEC881_1, complete sequence/Escherichia coli strain Ecol_881 plasmid pEC881_2, complete sequence/Escherichia coli strain Ecol_881 plasmid pEC881_4, complete sequence/Escherichia coli strain Ecol_881 plasmid pEC881_5, complete sequence/Escherichia coli strain Ecol_881 plasmid pEC881_6, complete sequence/Escherichia coli strain Ecol_881 plasmid pEC881_7, complete sequence/Escherichia coli strain Ecol_881 plasmid pEC881_8, complete sequence/Escherichia coli strain Ecol_881 plasmid pEC881_KPC, complete sequence	-	-	FALSE	PacBio	long_read_only	de_novo	TRUE	False/False/False/False/False/False/False/False/False	False/False/False/False/False/False/False/False/False	5515	5391	5179	212	8, 7, 7 (5S, 16S, 23S)	97	5	107	7383	3	191591	100	7383	1292	7	5060	1841	0	0	0	0	0	0	0.03423	TRUE	interspersed	FALSE	Bacteria	Pseudomonadota	Gammaproteobacteria	Enterobacterales	Enterobacteriaceae	Escherichia	Escherichia coli	Escherichia coli	Bacteria	Pseudomonadota	Gammaproteobacteria	Enterobacterales	Enterobacteriaceae	Escherichia	Escherichia coli	7	-	1542/1542/1542/1542/1542/1542/1542	NZ_CP019029.1/NZ_CP019029.1/NZ_CP019029.1/NZ_CP019029.1/NZ_CP019029.1/NZ_CP019029.1/NZ_CP019029.1	2097437/2890449/2930626/3079617/3191826/3739799/4567571	2098979/2891991/2932168/3081159/3193368/3741341/4569113	-1/-1/-1/-1/-1/1/1	99.1	NZ_CP019029_Region1:{T1PKS+NRP-metallophore+NRPS}/NZ_CP019029_Region2:{azole-containing-RiPP}/NZ_CP019029_Region3:{NRP-metallophore+NRPS}/NZ_CP019029_Region4:{terpene-precursor}	NZ_CP019029_Region1:{3}/NZ_CP019029_Region2:{1}/NZ_CP019029_Region3:{2}/NZ_CP019029_Region4:{1}	NZ_CP019029_Region1:{110824-174023}/NZ_CP019029_Region2:{1282723-1309015}/NZ_CP019029_Region3:{1653047-1708000}/NZ_CP019029_Region4:{1881208-1902107}	NZ_CP019029_Region1:{50}/NZ_CP019029_Region2:{20}/NZ_CP019029_Region3:{49}/NZ_CP019029_Region4:{22}	NZ_CP019029_Region1:{BGC0001055.5[22]||BGC0002570.2[5]||BGC0000467.5[4]||BGC0002715.2[4]||BGC0002475.3[2]||BGC0000446.5[3]}/NZ_CP019029_Region2:{BGC0000781.3[2]}/NZ_CP019029_Region3:{BGC0002476.2[10]||BGC0002413.3[9]||BGC0002414.3[9]||BGC0002495.2[5]||BGC0002679.2[4]||BGC0000451.5[4]||BGC0000343.5[3]||BGC0002474.2[3]||BGC0002680.2[6]||BGC0000368.5[4]||BGC0001502.4[3]||BGC0000352.5[2]||BGC0001652.5[2]||BGC0000392.5[3]||BGC0002324.3[2]||BGC0002492.3[2]||BGC0000300.5[3]||BGC0001114.5[2]||BGC0000294.5[2]||BGC0002528.3[2]||BGC0000309.5[2]||BGC0001185.5[2]||BGC0002695.2[2]||BGC0001890.3[2]||BGC0002473.3[2]||BGC0002696.2[2]||BGC0000371.5[2]||BGC0002017.3[2]||BGC0001752.4[2]||BGC0001211.5[2]||BGC0000454.5[2]||BGC0002494.3[2]||BGC0002493.3[2]||BGC0001351.3[2]||BGC0002544.3[2]||BGC0002686.2[2]||BGC0002466.3[2]||BGC0002415.2[2]||BGC0000423.5[2]||BGC0000366.5[2]}/NZ_CP019029_Region4:{-}	BGC0000294.5/BGC0000300.5/BGC0000309.5/BGC0000343.5/BGC0000352.5/BGC0000366.5/BGC0000368.5/BGC0000371.5/BGC0000392.5/BGC0000423.5/BGC0000446.5/BGC0000451.5/BGC0000454.5/BGC0000467.5/BGC0000781.3/BGC0001055.5/BGC0001114.5/BGC0001185.5/BGC0001211.5/BGC0001351.3/BGC0001502.4/BGC0001652.5/BGC0001752.4/BGC0001890.3/BGC0002017.3/BGC0002324.3/BGC0002413.3/BGC0002414.3/BGC0002415.2/BGC0002466.3/BGC0002473.3/BGC0002474.2/BGC0002475.3/BGC0002476.2/BGC0002492.3/BGC0002493.3/BGC0002494.3/BGC0002495.2/BGC0002528.3/BGC0002544.3/BGC0002570.2/BGC0002679.2/BGC0002680.2/BGC0002686.2/BGC0002695.2/BGC0002696.2/BGC0002715.2	(NRP-metallophore)x2/(NRPS)x2/azole-containing-RiPP/T1PKS/terpene-precursor	7	https://progenomes.embl.de/genome.cgi?gtdb_id=GCA_002012225.1	-
Refseq	GCF_002012245.1	ASM201224v1	SAMN05511160	Escherichia coli	562	Ecol_AZ153	2023-05-25	2017	2017-03-03	HGAP v. unspecified	1	4	5	NZ_CP019000.1/NZ_CP018998.1/NZ_CP018997.1/NZ_CP018996.1/NZ_CP018999.1	5252746	4998584/99006/4921/4073/146162	146162	False/True/True/True/True	c/c/c/c/c	-/-/-/-/-	Escherichia coli strain Ecol_AZ153 chromosome, complete genome/Escherichia coli strain Ecol_AZ153 plasmid pECAZ153_2, complete sequence/Escherichia coli strain Ecol_AZ153 plasmid pECAZ153_3, complete sequence/Escherichia coli strain Ecol_AZ153 plasmid pECAZ153_4, complete sequence/Escherichia coli strain Ecol_AZ153 plasmid pECAZ153_KPC, complete sequence	-	-	FALSE	PacBio	long_read_only	de_novo	TRUE	False/False/False/False/False	False/False/False/False/False	5210	5097	4892	205	8, 7, 7 (5S, 16S, 23S)	86	5	103	5547	2	161807	98	5547	1013	5	1957	1085	0	0	0	0	0	0	0.0308	FALSE	interspersed	FALSE	Bacteria	Pseudomonadota	Gammaproteobacteria	Enterobacterales	Enterobacteriaceae	Escherichia	Escherichia coli	Escherichia coli	Bacteria	Pseudomonadota	Gammaproteobacteria	Enterobacterales	Enterobacteriaceae	Escherichia	Escherichia coli	7	-	1542/1542/1542/1542/1542/1542/1542	NZ_CP019000.1/NZ_CP019000.1/NZ_CP019000.1/NZ_CP019000.1/NZ_CP019000.1/NZ_CP019000.1/NZ_CP019000.1	1909289/2707699/3220092/3334587/3463642/3503909/4288476	1910831/2709241/3221634/3336129/3465184/3505451/4290018	-1/-1/1/1/1/1/1	99.7	NZ_CP019000_Region1:{azole-containing-RiPP}/NZ_CP019000_Region2:{NRP-metallophore+NRPS+T1PKS}/NZ_CP019000_Region3:{NI-siderophore}/NZ_CP019000_Region4:{terpene-precursor}/NZ_CP019000_Region5:{NRP-metallophore+NRPS}	NZ_CP019000_Region1:{1}/NZ_CP019000_Region2:{3}/NZ_CP019000_Region3:{1}/NZ_CP019000_Region4:{1}/NZ_CP019000_Region5:{2}	NZ_CP019000_Region1:{32849-59141}/NZ_CP019000_Region2:{1171572-1234771}/NZ_CP019000_Region3:{2294069-2326483}/NZ_CP019000_Region4:{4505138-4526037}/NZ_CP019000_Region5:{4654176-4709161}	NZ_CP019000_Region1:{26}/NZ_CP019000_Region2:{40}/NZ_CP019000_Region3:{29}/NZ_CP019000_Region4:{22}/NZ_CP019000_Region5:{51}	NZ_CP019000_Region1:{-}/NZ_CP019000_Region2:{BGC0001055.5[23]||BGC0002570.2[5]||BGC0000467.5[4]||BGC0002715.2[4]||BGC0002475.3[2]||BGC0000446.5[3]}/NZ_CP019000_Region3:{BGC0001499.5[6]||BGC0001498.5[6]||BGC0000939.5[2]||BGC0002682.2[2]}/NZ_CP019000_Region4:{-}/NZ_CP019000_Region5:{BGC0002476.2[10]||BGC0002413.3[9]||BGC0002414.3[10]||BGC0002495.2[5]||BGC0002679.2[4]||BGC0000451.5[4]||BGC0000343.5[3]||BGC0002474.2[3]||BGC0002680.2[6]||BGC0000368.5[4]||BGC0001502.4[3]||BGC0000352.5[2]||BGC0000392.5[3]||BGC0002324.3[2]||BGC0002492.3[2]||BGC0001351.3[3]||BGC0000300.5[3]||BGC0001114.5[2]||BGC0000294.5[2]||BGC0002528.3[2]||BGC0000309.5[2]||BGC0001890.3[2]||BGC0001185.5[2]||BGC0002695.2[2]||BGC0002473.3[2]||BGC0002696.2[2]||BGC0000371.5[2]||BGC0002017.3[2]||BGC0001752.4[2]||BGC0001211.5[2]||BGC0000454.5[2]||BGC0002494.3[2]||BGC0002493.3[2]||BGC0002544.3[2]||BGC0002686.2[2]||BGC0002466.3[2]||BGC0002415.2[2]||BGC0000423.5[2]||BGC0000366.5[2]}	BGC0000294.5/BGC0000300.5/BGC0000309.5/BGC0000343.5/BGC0000352.5/BGC0000366.5/BGC0000368.5/BGC0000371.5/BGC0000392.5/BGC0000423.5/BGC0000446.5/BGC0000451.5/BGC0000454.5/BGC0000467.5/BGC0000939.5/BGC0001055.5/BGC0001114.5/BGC0001185.5/BGC0001211.5/BGC0001351.3/BGC0001498.5/BGC0001499.5/BGC0001502.4/BGC0001752.4/BGC0001890.3/BGC0002017.3/BGC0002324.3/BGC0002413.3/BGC0002414.3/BGC0002415.2/BGC0002466.3/BGC0002473.3/BGC0002474.2/BGC0002475.3/BGC0002476.2/BGC0002492.3/BGC0002493.3/BGC0002494.3/BGC0002495.2/BGC0002528.3/BGC0002544.3/BGC0002570.2/BGC0002679.2/BGC0002680.2/BGC0002682.2/BGC0002686.2/BGC0002695.2/BGC0002696.2/BGC0002715.2	(NRP-metallophore)x2/(NRPS)x2/azole-containing-RiPP/NI-siderophore/T1PKS/terpene-precursor	8	https://progenomes.embl.de/genome.cgi?gtdb_id=GCA_002012245.1	-
Refseq	GCF_002012265.1	ASM201226v1	SAMN05511166	Escherichia coli	562	Ecol_AZ161	2023-05-25	2017	2017-03-03	HGAP v. unspecified	1	3	4	NZ_CP019012.1/NZ_CP019011.1/NZ_CP019009.1/NZ_CP019010.1	5173038	4911496/74891/130905/55746	130905	False/True/True/True	c/c/c/c	-/-/-/-	Escherichia coli strain Ecol_AZ161 chromosome, complete genome/Escherichia coli strain Ecol_AZ161 plasmid pECAZ161_1, complete sequence/Escherichia coli strain Ecol_AZ161 plasmid pECAZ161_3, complete sequence/Escherichia coli strain Ecol_AZ161 plasmid pECAZ161_KPC, complete sequence	-	-	FALSE	PacBio	long_read_only	de_novo	TRUE	False/False/False/False	False/False/False/False	5096	4983	4790	193	8, 7, 7 (5S, 16S, 23S)	86	5	99	5547	1	148744	93	5547	970	6	1957	918	0	0	0	0	0	0	0.02875	FALSE	interspersed	FALSE	Bacteria	Pseudomonadota	Gammaproteobacteria	Enterobacterales	Enterobacteriaceae	Escherichia	Escherichia coli	Escherichia coli	Bacteria	Pseudomonadota	Gammaproteobacteria	Enterobacterales	Enterobacteriaceae	Escherichia	Escherichia coli	7	-	1542/1542/1542/1542/1542/1542/1542	NZ_CP019012.1/NZ_CP019012.1/NZ_CP019012.1/NZ_CP019012.1/NZ_CP019012.1/NZ_CP019012.1/NZ_CP019012.1	1224518/1961417/2001685/2130740/2245235/2759074/3544970	1226060/1962959/2003227/2132282/2246777/2760616/3546512	-1/-1/-1/-1/-1/1/1	99.5	NZ_CP019012_Region1:{azole-containing-RiPP}/NZ_CP019012_Region2:{NRP-metallophore+NRPS}/NZ_CP019012_Region3:{terpene-precursor}/NZ_CP019012_Region4:{T1PKS+NRP-metallophore+NRPS}/NZ_CP019010_Region1:{RiPP-like}	NZ_CP019012_Region1:{1}/NZ_CP019012_Region2:{2}/NZ_CP019012_Region3:{1}/NZ_CP019012_Region4:{3}/NZ_CP019010_Region1:{1}	NZ_CP019012_Region1:{485056-511348}/NZ_CP019012_Region2:{806140-861125}/NZ_CP019012_Region3:{988500-1009399}/NZ_CP019012_Region4:{4229166-4286923}/NZ_CP019010_Region1:{39556-51241}	NZ_CP019012_Region1:{24}/NZ_CP019012_Region2:{51}/NZ_CP019012_Region3:{22}/NZ_CP019012_Region4:{38}/NZ_CP019010_Region1:{14}	NZ_CP019012_Region1:{-}/NZ_CP019012_Region2:{BGC0002476.2[10]||BGC0002413.3[9]||BGC0002414.3[10]||BGC0002495.2[5]||BGC0002679.2[4]||BGC0000451.5[4]||BGC0000343.5[3]||BGC0002474.2[3]||BGC0002680.2[6]||BGC0000368.5[4]||BGC0001502.4[3]||BGC0000352.5[2]||BGC0000392.5[3]||BGC0002324.3[2]||BGC0002492.3[2]||BGC0001351.3[3]||BGC0000300.5[3]||BGC0001114.5[2]||BGC0000294.5[2]||BGC0000309.5[2]||BGC0002528.3[2]||BGC0001890.3[2]||BGC0001185.5[2]||BGC0002695.2[2]||BGC0002473.3[2]||BGC0002696.2[2]||BGC0000371.5[2]||BGC0002017.3[2]||BGC0001752.4[2]||BGC0001211.5[2]||BGC0000454.5[2]||BGC0002494.3[2]||BGC0002493.3[2]||BGC0002544.3[2]||BGC0002686.2[2]||BGC0002466.3[2]||BGC0002415.2[2]||BGC0000423.5[2]||BGC0000366.5[2]}/NZ_CP019012_Region3:{-}/NZ_CP019012_Region4:{BGC0001055.5[21]||BGC0002570.2[6]||BGC0002715.2[5]||BGC0000467.5[5]||BGC0002475.3[2]||BGC0002533.2[2]}/NZ_CP019010_Region1:{-}	BGC0000294.5/BGC0000300.5/BGC0000309.5/BGC0000343.5/BGC0000352.5/BGC0000366.5/BGC0000368.5/BGC0000371.5/BGC0000392.5/BGC0000423.5/BGC0000451.5/BGC0000454.5/BGC0000467.5/BGC0001055.5/BGC0001114.5/BGC0001185.5/BGC0001211.5/BGC0001351.3/BGC0001502.4/BGC0001752.4/BGC0001890.3/BGC0002017.3/BGC0002324.3/BGC0002413.3/BGC0002414.3/BGC0002415.2/BGC0002466.3/BGC0002473.3/BGC0002474.2/BGC0002475.3/BGC0002476.2/BGC0002492.3/BGC0002493.3/BGC0002494.3/BGC0002495.2/BGC0002528.3/BGC0002533.2/BGC0002544.3/BGC0002570.2/BGC0002679.2/BGC0002680.2/BGC0002686.2/BGC0002695.2/BGC0002696.2/BGC0002715.2	(NRP-metallophore)x2/(NRPS)x2/azole-containing-RiPP/RiPP-like/T1PKS/terpene-precursor	8	https://progenomes.embl.de/genome.cgi?gtdb_id=GCA_002012265.1	-
Refseq	GCF_002012285.1	ASM201228v1	SAMN05827444	Acinetobacter pittii	48296	YMC2010/8/T346	2023-02-06	2017	2017-03-03	HGAP v2	1	1	2	NZ_CP017938.1/NZ_CP017939.1	4045824	4017183/28641	28641	False/True	c/c	242x/6x	Acinetobacter pittii strain YMC2010/8/T346 chromosome, complete genome/Acinetobacter pittii strain YMC2010/8/T346 plasmid unnamed1, complete sequence	-	-	FALSE	PacBio	long_read_only	de_novo	TRUE	False/False	False/False	3867	3771	3691	80	6, 6, 6 (5S, 16S, 23S)	74	4	22	25667	3	161111	20	25667	5690	2	21533	16478	0	0	0	0	0	0	0.03982	TRUE	interspersed	FALSE	Bacteria	Pseudomonadota	Gammaproteobacteria	Moraxellales	Moraxellaceae	Acinetobacter	Acinetobacter pittii	Acinetobacter pittii	Bacteria	Pseudomonadota	Gammaproteobacteria	Pseudomonadales	Moraxellaceae	Acinetobacter	Acinetobacter pittii	6	-	1538/1538/1538/1538/1538/1538	NZ_CP017938.1/NZ_CP017938.1/NZ_CP017938.1/NZ_CP017938.1/NZ_CP017938.1/NZ_CP017938.1	326730/361839/835619/888308/1066165/1581679	328268/363377/837157/889846/1067703/1583217	-1/-1/-1/1/1/1	100	NZ_CP017938_Region1:{NRPS+T1PKS}/NZ_CP017938_Region2:{terpene-precursor}/NZ_CP017938_Region3:{NRPS+hserlactone}/NZ_CP017938_Region4:{arylpolyene}/NZ_CP017938_Region5:{arylpolyene}/NZ_CP017938_Region6:{RiPP-like}/NZ_CP017938_Region7:{RiPP-like}/NZ_CP017938_Region8:{betalactone}/NZ_CP017938_Region9:{redox-cofactor}/NZ_CP017938_Region10:{NI-siderophore}/NZ_CP017938_Region11:{NRP-metallophore}	NZ_CP017938_Region1:{2}/NZ_CP017938_Region2:{1}/NZ_CP017938_Region3:{2}/NZ_CP017938_Region4:{1}/NZ_CP017938_Region5:{1}/NZ_CP017938_Region6:{1}/NZ_CP017938_Region7:{1}/NZ_CP017938_Region8:{1}/NZ_CP017938_Region9:{1}/NZ_CP017938_Region10:{1}/NZ_CP017938_Region11:{1}	NZ_CP017938_Region1:{10801-73273}/NZ_CP017938_Region2:{115715-136626}/NZ_CP017938_Region3:{988957-1032916}/NZ_CP017938_Region4:{1418277-1461879}/NZ_CP017938_Region5:{1790272-1831501}/NZ_CP017938_Region6:{2095235-2107433}/NZ_CP017938_Region7:{2327204-2338067}/NZ_CP017938_Region8:{2498906-2527984}/NZ_CP017938_Region9:{2877660-2899850}/NZ_CP017938_Region10:{3225531-3259958}/NZ_CP017938_Region11:{3640996-3694196}	NZ_CP017938_Region1:{28}/NZ_CP017938_Region2:{18}/NZ_CP017938_Region3:{33}/NZ_CP017938_Region4:{42}/NZ_CP017938_Region5:{37}/NZ_CP017938_Region6:{7}/NZ_CP017938_Region7:{14}/NZ_CP017938_Region8:{25}/NZ_CP017938_Region9:{20}/NZ_CP017938_Region10:{25}/NZ_CP017938_Region11:{39}	NZ_CP017938_Region1:{-}/NZ_CP017938_Region2:{-}/NZ_CP017938_Region3:{BGC0002455.3[2]}/NZ_CP017938_Region4:{BGC0000837.4[9]||BGC0002008.3[6]||BGC0000836.5[5]||BGC0000838.3[2]}/NZ_CP017938_Region5:{BGC0002363.3[4]||BGC0000615.4[4]||BGC0000610.5[3]}/NZ_CP017938_Region6:{-}/NZ_CP017938_Region7:{-}/NZ_CP017938_Region8:{BGC0001095.5[2]||BGC0000407.5[2]||BGC0001103.5[2]}/NZ_CP017938_Region9:{BGC0001100.5[2]||BGC0002473.3[2]}/NZ_CP017938_Region10:{BGC0000943.5[2]||BGC0000279.5[2]||BGC0000261.5[2]||BGC0001409.5[2]||BGC0000216.5[2]||BGC0001061.4[2]||BGC0000256.3[2]||BGC0001590.5[2]}/NZ_CP017938_Region11:{BGC0000294.5[18]||BGC0000410.5[7]||BGC0002468.2[8]||BGC0000352.5[4]||BGC0002474.2[2]||BGC0002679.2[2]||BGC0002413.3[2]||BGC0000451.5[2]||BGC0000343.5[2]||BGC0001502.4[2]||BGC0002495.2[2]||BGC0002414.3[2]||BGC0002476.2[2]||BGC0002491.3[2]||BGC0002528.3[2]||BGC0002494.3[2]||BGC0000368.5[2]||BGC0000359.5[2]}	BGC0000216.5/BGC0000256.3/BGC0000261.5/BGC0000279.5/BGC0000294.5/BGC0000343.5/BGC0000352.5/BGC0000359.5/BGC0000368.5/BGC0000407.5/BGC0000410.5/BGC0000451.5/BGC0000610.5/BGC0000615.4/BGC0000836.5/BGC0000837.4/BGC0000838.3/BGC0000943.5/BGC0001061.4/BGC0001095.5/BGC0001100.5/BGC0001103.5/BGC0001409.5/BGC0001502.4/BGC0001590.5/BGC0002008.3/BGC0002363.3/BGC0002413.3/BGC0002414.3/BGC0002455.3/BGC0002468.2/BGC0002473.3/BGC0002474.2/BGC0002476.2/BGC0002491.3/BGC0002494.3/BGC0002495.2/BGC0002528.3/BGC0002679.2	(arylpolyene)x2/(NRPS)x2/(RiPP-like)x2/betalactone/hserlactone/NI-siderophore/NRP-metallophore/redox-cofactor/T1PKS/terpene-precursor	13	https://progenomes.embl.de/genome.cgi?gtdb_id=GCA_002012285.1	-
Refseq	GCF_002012305.1	ASM201230v1	SAMN05511157	Escherichia coli	562	Ecol_244	2023-05-25	2017	2017-03-03	HGAP v. unspecified	1	4	5	NZ_CP019020.1/NZ_CP019019.1/NZ_CP019018.1/NZ_CP019016.1/NZ_CP019017.1	5383061	4913259/199671/158911/37756/73464	199671	False/True/True/True/True	c/c/c/c/c	-/-/-/-/-	Escherichia coli strain Ecol_244 chromosome, complete genome/Escherichia coli strain Ecol_244 plasmid pEC244_1, complete sequence/Escherichia coli strain Ecol_244 plasmid pEC244_2, complete sequence/Escherichia coli strain Ecol_244 plasmid pEC244_4, complete sequence/Escherichia coli strain Ecol_244 plasmid pEC244_KPC, complete sequence	-	-	FALSE	PacBio	long_read_only	de_novo	TRUE	False/False/False/False/False	False/False/False/False/False	5287	5171	4967	204	8, 7, 7 (5S, 16S, 23S)	89	5	50	5547	1	98988	43	5547	1344	7	2381	849	0	0	0	0	0	0	0.01839	FALSE	interspersed	FALSE	Bacteria	Pseudomonadota	Gammaproteobacteria	Enterobacterales	Enterobacteriaceae	Escherichia	Escherichia coli	Escherichia coli	Bacteria	Pseudomonadota	Gammaproteobacteria	Enterobacterales	Enterobacteriaceae	Escherichia	Escherichia coli	7	-	1542/1542/1542/1542/1542/1542/1542	NZ_CP019020.1/NZ_CP019020.1/NZ_CP019020.1/NZ_CP019020.1/NZ_CP019020.1/NZ_CP019020.1/NZ_CP019020.1	717066/3327439/4050921/4091189/4220250/4334739/4864581	718608/3328981/4052463/4092731/4221792/4336281/4866123	1/-1/-1/-1/-1/-1/1	99.6	NZ_CP019020_Region1:{T1PKS+NRP-metallophore+NRPS}/NZ_CP019020_Region2:{azole-containing-RiPP}/NZ_CP019020_Region3:{NRP-metallophore+NRPS}/NZ_CP019020_Region4:{terpene-precursor}/NZ_CP019018_Region1:{NI-siderophore+RiPP-like}	NZ_CP019020_Region1:{3}/NZ_CP019020_Region2:{1}/NZ_CP019020_Region3:{2}/NZ_CP019020_Region4:{1}/NZ_CP019018_Region1:{2}	NZ_CP019020_Region1:{1386261-1449460}/NZ_CP019020_Region2:{2565807-2592099}/NZ_CP019020_Region3:{2875714-2930699}/NZ_CP019020_Region4:{3058097-3078996}/NZ_CP019018_Region1:{119071-151485}	NZ_CP019020_Region1:{49}/NZ_CP019020_Region2:{20}/NZ_CP019020_Region3:{52}/NZ_CP019020_Region4:{22}/NZ_CP019018_Region1:{35}	NZ_CP019020_Region1:{BGC0001055.5[24]||BGC0002570.2[5]||BGC0000467.5[4]||BGC0002715.2[4]||BGC0002475.3[2]||BGC0000446.5[3]}/NZ_CP019020_Region2:{BGC0000781.3[2]}/NZ_CP019020_Region3:{BGC0002476.2[10]||BGC0002413.3[9]||BGC0002414.3[10]||BGC0002495.2[5]||BGC0002679.2[4]||BGC0000451.5[4]||BGC0000343.5[3]||BGC0002474.2[3]||BGC0002680.2[6]||BGC0000368.5[4]||BGC0001502.4[3]||BGC0000352.5[2]||BGC0000392.5[3]||BGC0002324.3[2]||BGC0002492.3[2]||BGC0001351.3[3]||BGC0000300.5[3]||BGC0001114.5[2]||BGC0000294.5[2]||BGC0000309.5[2]||BGC0002528.3[2]||BGC0001890.3[2]||BGC0001185.5[2]||BGC0002695.2[2]||BGC0002473.3[2]||BGC0002696.2[2]||BGC0000371.5[2]||BGC0002017.3[2]||BGC0001752.4[2]||BGC0001211.5[2]||BGC0000454.5[2]||BGC0002494.3[2]||BGC0002493.3[2]||BGC0002544.3[2]||BGC0002686.2[2]||BGC0002466.3[2]||BGC0002415.2[2]||BGC0000423.5[2]||BGC0000366.5[2]}/NZ_CP019020_Region4:{-}/NZ_CP019018_Region1:{BGC0001499.5[6]||BGC0001498.5[6]||BGC0000939.5[2]||BGC0002682.2[2]}	BGC0000294.5/BGC0000300.5/BGC0000309.5/BGC0000343.5/BGC0000352.5/BGC0000366.5/BGC0000368.5/BGC0000371.5/BGC0000392.5/BGC0000423.5/BGC0000446.5/BGC0000451.5/BGC0000454.5/BGC0000467.5/BGC0000781.3/BGC0000939.5/BGC0001055.5/BGC0001114.5/BGC0001185.5/BGC0001211.5/BGC0001351.3/BGC0001498.5/BGC0001499.5/BGC0001502.4/BGC0001752.4/BGC0001890.3/BGC0002017.3/BGC0002324.3/BGC0002413.3/BGC0002414.3/BGC0002415.2/BGC0002466.3/BGC0002473.3/BGC0002474.2/BGC0002475.3/BGC0002476.2/BGC0002492.3/BGC0002493.3/BGC0002494.3/BGC0002495.2/BGC0002528.3/BGC0002544.3/BGC0002570.2/BGC0002679.2/BGC0002680.2/BGC0002682.2/BGC0002686.2/BGC0002695.2/BGC0002696.2/BGC0002715.2	(NRP-metallophore)x2/(NRPS)x2/azole-containing-RiPP/NI-siderophore/RiPP-like/T1PKS/terpene-precursor	9	https://progenomes.embl.de/genome.cgi?gtdb_id=GCA_002012305.1	-
Refseq	GCF_002012365.1	ASM201236v1	SAMN06349996	Streptococcus thermophilus	1308	APC151	2022-11-27	2017	2017-03-03	other v. HGAP3	1	0	1	NZ_CP019935.1	1839134	1839134	-	False	c	423x	Streptococcus thermophilus strain APC151 chromosome, complete genome	-	-	FALSE	PacBio	long_read_only	de_novo	TRUE	False	False	1935	1846	1646	200	6, 6, 6 (5S, 16S, 23S)	67	4	57	10879	3	93030	55	6052	1318	2	10879	6757	0	0	0	0	0	0	0.05058	TRUE	tandem	FALSE	Bacteria	Bacillota	Bacilli	Lactobacillales	Streptococcaceae	Streptococcus	Streptococcus thermophilus	Streptococcus thermophilus	Bacteria	Bacillota	Bacilli	Lactobacillales	Streptococcaceae	Streptococcus	Streptococcus thermophilus	6	-	1548/1548/1548/1548/1548/1548	NZ_CP019935.1/NZ_CP019935.1/NZ_CP019935.1/NZ_CP019935.1/NZ_CP019935.1/NZ_CP019935.1	855188/1061644/1116456/1178153/1183959/1400808	856736/1063192/1118004/1179701/1185507/1402356	-1/1/1/1/1/1	99.9	NZ_CP019935_Region1:{RaS-RiPP}/NZ_CP019935_Region2:{terpene-precursor}/NZ_CP019935_Region3:{RaS-RiPP}/NZ_CP019935_Region4:{RiPP-like}/NZ_CP019935_Region5:{lanthipeptide-class-i}/NZ_CP019935_Region6:{NRPS-like}/NZ_CP019935_Region7:{RRE-containing}	NZ_CP019935_Region1:{1}/NZ_CP019935_Region2:{1}/NZ_CP019935_Region3:{1}/NZ_CP019935_Region4:{1}/NZ_CP019935_Region5:{1}/NZ_CP019935_Region6:{1}/NZ_CP019935_Region7:{1}	NZ_CP019935_Region1:{42462-65687}/NZ_CP019935_Region2:{280842-301714}/NZ_CP019935_Region3:{442445-464869}/NZ_CP019935_Region4:{725775-744724}/NZ_CP019935_Region5:{1144701-1168325}/NZ_CP019935_Region6:{1309426-1352317}/NZ_CP019935_Region7:{1563589-1584659}	NZ_CP019935_Region1:{23}/NZ_CP019935_Region2:{23}/NZ_CP019935_Region3:{18}/NZ_CP019935_Region4:{22}/NZ_CP019935_Region5:{27}/NZ_CP019935_Region6:{47}/NZ_CP019935_Region7:{19}	NZ_CP019935_Region1:{-}/NZ_CP019935_Region2:{-}/NZ_CP019935_Region3:{BGC0001209.3[4]||BGC0001929.2[4]||BGC0002583.2[4]}/NZ_CP019935_Region4:{-}/NZ_CP019935_Region5:{-}/NZ_CP019935_Region6:{BGC0000187.5[3]||BGC0002520.2[2]}/NZ_CP019935_Region7:{-}	BGC0000187.5/BGC0001209.3/BGC0001929.2/BGC0002520.2/BGC0002583.2	(RaS-RiPP)x2/lanthipeptide-class-i/NRPS-like/RiPP-like/RRE-containing/terpene-precursor	7	https://progenomes.embl.de/genome.cgi?gtdb_id=GCA_002012365.1	-
Refseq	GCF_002018515.1	ASM201851v1	SAMN04383580	Bordetella pertussis	520	J105	2023-02-06	2017	2017-02-06	HGAP v3	1	0	1	NZ_CP013889.1	4106364	4106364	-	False	c	136x	Bordetella pertussis strain J105 chromosome, complete genome	-	-	FALSE	PacBio	hybrid	de_novo	TRUE	False	False	3993	3929	3675	254	3, 3, 3 (5S, 16S, 23S)	51	4	267	6233	2	346850	248	6233	1085	19	2225	2104	0	0	0	0	0	0	0.08447	FALSE	interspersed	FALSE	Bacteria	Pseudomonadota	Betaproteobacteria	Burkholderiales	Alcaligenaceae	Bordetella	Bordetella pertussis	Bordetella pertussis	Bacteria	Pseudomonadota	Gammaproteobacteria	Burkholderiales	Burkholderiaceae	Bordetella	Bordetella pertussis	3	-	1531/1531/1531	NZ_CP013889.1/NZ_CP013889.1/NZ_CP013889.1	2055797/2326725/3226167	2057328/2328256/3227698	-1/-1/-1	100	NZ_CP013889_Region1:{NI-siderophore}/NZ_CP013889_Region2:{terpene}/NZ_CP013889_Region3:{terpene-precursor}/NZ_CP013889_Region4:{RiPP-like}	NZ_CP013889_Region1:{1}/NZ_CP013889_Region2:{1}/NZ_CP013889_Region3:{1}/NZ_CP013889_Region4:{1}	NZ_CP013889_Region1:{1443752-1473608}/NZ_CP013889_Region2:{2756042-2777737}/NZ_CP013889_Region3:{2932525-2953436}/NZ_CP013889_Region4:{3097249-3108118}	NZ_CP013889_Region1:{29}/NZ_CP013889_Region2:{22}/NZ_CP013889_Region3:{21}/NZ_CP013889_Region4:{12}	NZ_CP013889_Region1:{BGC0002464.3[8]||BGC0000940.5[3]||BGC0001870.3[2]||BGC0001531.5[2]||BGC0002620.2[2]||BGC0001572.3[2]||BGC0001478.5[2]||BGC0002690.2[2]||BGC0002305.2[2]||BGC0001453.5[2]||BGC0000941.3[2]}/NZ_CP013889_Region2:{-}/NZ_CP013889_Region3:{-}/NZ_CP013889_Region4:{-}	BGC0000940.5/BGC0000941.3/BGC0001453.5/BGC0001478.5/BGC0001531.5/BGC0001572.3/BGC0001870.3/BGC0002305.2/BGC0002464.3/BGC0002620.2/BGC0002690.2	NI-siderophore/RiPP-like/terpene/terpene-precursor	4	https://progenomes.embl.de/genome.cgi?gtdb_id=GCA_002018515.1	-
Refseq	GCF_002019265.2	ASM201926v2	SAMN04145199	Xanthomonas citri pv. durantae	487862	LMG696	2023-09-10	2022	2022-08-24	Unicycler v. v0.4.8; Flye v. v2.7.1-b1590	1	4	5	NZ_CP066343.1/NZ_CP066344.1/NZ_CP066345.1/NZ_CP066346.1/NZ_CP066347.1	5553161	5357628/66975/52292/41997/34269	66975	False/True/True/True/True	c/c/c/c/c	131x/131x/131x/131x/131x	Xanthomonas citri pv. durantae strain LMG696 chromosome, complete genome/Xanthomonas citri pv. durantae strain LMG696 plasmid pLMG696-1, complete sequence/Xanthomonas citri pv. durantae strain LMG696 plasmid pLMG696-2, complete sequence/Xanthomonas citri pv. durantae strain LMG696 plasmid pLMG696-3, complete sequence/Xanthomonas citri pv. durantae strain LMG696 plasmid pLMG696-4, complete sequence	-	-	FALSE	ONT	hybrid	de_novo	FALSE	False/False/False/False/False	False/False/False/False/False	4861	4765	4546	219	2, 2, 2 (5S, 16S, 23S)	53	37	126	7141	3	185181	122	7141	1272	4	2733	1690	0	0	0	0	0	0	0.03335	TRUE	interspersed	FALSE	Bacteria	Pseudomonadota	Gammaproteobacteria	Lysobacterales	Lysobacteraceae	Xanthomonas	Xanthomonas citri	Xanthomonas citri	Bacteria	Pseudomonadota	Gammaproteobacteria	Xanthomonadales	Xanthomonadaceae	Xanthomonas	Xanthomonas cissicola	2	-	1547/1547	NZ_CP066343.1/NZ_CP066343.1	4793284/5258831	4794831/5260378	-1/-1	100	NZ_CP066343_Region1:{lassopeptide}/NZ_CP066343_Region2:{triceptide}/NZ_CP066343_Region3:{NRPS}/NZ_CP066343_Region4:{terpene-precursor}/NZ_CP066343_Region5:{redox-cofactor}/NZ_CP066343_Region6:{NI-siderophore}/NZ_CP066343_Region7:{NRPS}/NZ_CP066343_Region8:{arylpolyene}	NZ_CP066343_Region1:{1}/NZ_CP066343_Region2:{1}/NZ_CP066343_Region3:{1}/NZ_CP066343_Region4:{1}/NZ_CP066343_Region5:{1}/NZ_CP066343_Region6:{1}/NZ_CP066343_Region7:{1}/NZ_CP066343_Region8:{1}	NZ_CP066343_Region1:{51826-85735}/NZ_CP066343_Region2:{2282759-2304129}/NZ_CP066343_Region3:{2532121-2583739}/NZ_CP066343_Region4:{3426655-3447530}/NZ_CP066343_Region5:{3841537-3863679}/NZ_CP066343_Region6:{3913551-3946293}/NZ_CP066343_Region7:{4801707-4845705}/NZ_CP066343_Region8:{4956331-4997530}	NZ_CP066343_Region1:{31}/NZ_CP066343_Region2:{19}/NZ_CP066343_Region3:{41}/NZ_CP066343_Region4:{16}/NZ_CP066343_Region5:{11}/NZ_CP066343_Region6:{27}/NZ_CP066343_Region7:{38}/NZ_CP066343_Region8:{31}	NZ_CP066343_Region1:{-}/NZ_CP066343_Region2:{BGC0000972.5[2]}/NZ_CP066343_Region3:{BGC0001389.5[2]||BGC0000425.5[2]||BGC0001758.4[1]||BGC0001641.4[1]||BGC0002286.3[1]||BGC0001833.4[1]}/NZ_CP066343_Region4:{-}/NZ_CP066343_Region5:{BGC0001100.5[2]}/NZ_CP066343_Region6:{BGC0001408.5[7]||BGC0002527.2[7]||BGC0000946.5[2]||BGC0000947.5[2]}/NZ_CP066343_Region7:{BGC0002689.2[3]}/NZ_CP066343_Region8:{BGC0000840.5[11]||BGC0001285.5[2]||BGC0000837.4[2]}	BGC0000425.5/BGC0000837.4/BGC0000840.5/BGC0000946.5/BGC0000947.5/BGC0000972.5/BGC0001100.5/BGC0001285.5/BGC0001389.5/BGC0001408.5/BGC0001641.4/BGC0001758.4/BGC0001833.4/BGC0002286.3/BGC0002527.2/BGC0002689.2	(NRPS)x2/arylpolyene/lassopeptide/NI-siderophore/redox-cofactor/terpene-precursor/triceptide	8	-	-
Refseq	GCF_002021755.1	ASM202175v1	SAMN05213947	Vibrio owensii	696485	XSBZ03	2023-02-06	2017	2017-03-06	SMRT Analysis v. v2.3.0	2	0	2	NZ_CP019959.1/NZ_CP019960.1	5890205	3567557/2322648	-	False/False	c/c	151x/151x	Vibrio owensii strain XSBZ03 chromosome 1, complete sequence/Vibrio owensii strain XSBZ03 chromosome 2, complete sequence	-	-	FALSE	PacBio	hybrid	de_novo	TRUE	False/False	False/False	5322	5146	5128	18	13, 12, 12 (5S, 16S, 23S)	135	4	52	10810	3	111882	36	10810	1948	16	3900	935	0	0	0	0	0	0	0.01899	TRUE	interspersed	FALSE	Bacteria	Pseudomonadota	Gammaproteobacteria	Vibrionales	Vibrionaceae	Vibrio	Vibrio owensii	Vibrio owensii	Bacteria	Pseudomonadota	Gammaproteobacteria	Enterobacterales	Vibrionaceae	Vibrio	Vibrio owensii	12	-	1553/1552/1552/1553/1553/1553/1551/1550/1552/1553/1552/1553	NZ_CP019959.1/NZ_CP019959.1/NZ_CP019959.1/NZ_CP019959.1/NZ_CP019959.1/NZ_CP019959.1/NZ_CP019959.1/NZ_CP019959.1/NZ_CP019959.1/NZ_CP019959.1/NZ_CP019959.1/NZ_CP019960.1	1256029/1787178/1872239/1915977/1975869/1981332/2026607/2031910/2210413/2215721/2319679/29219	1257582/1788730/1873791/1917530/1977422/1982885/2028158/2033460/2211965/2217274/2321231/30772	-1/-1/1/1/1/1/1/1/1/1/1/1	98.9	NZ_CP019959_Region1:{NRP-metallophore+NRPS}/NZ_CP019959_Region2:{terpene-precursor}/NZ_CP019959_Region3:{betalactone}/NZ_CP019959_Region4:{RiPP-like}/NZ_CP019959_Region5:{ectoine}/NZ_CP019960_Region1:{RiPP-like}/NZ_CP019960_Region2:{furan}	NZ_CP019959_Region1:{2}/NZ_CP019959_Region2:{1}/NZ_CP019959_Region3:{1}/NZ_CP019959_Region4:{1}/NZ_CP019959_Region5:{1}/NZ_CP019960_Region1:{1}/NZ_CP019960_Region2:{1}	NZ_CP019959_Region1:{877862-927919}/NZ_CP019959_Region2:{1110964-1131848}/NZ_CP019959_Region3:{1452999-1484602}/NZ_CP019959_Region4:{1887519-1898391}/NZ_CP019959_Region5:{3430194-3440580}/NZ_CP019960_Region1:{1815466-1826332}/NZ_CP019960_Region2:{2124638-2145627}	NZ_CP019959_Region1:{39}/NZ_CP019959_Region2:{21}/NZ_CP019959_Region3:{20}/NZ_CP019959_Region4:{8}/NZ_CP019959_Region5:{9}/NZ_CP019960_Region1:{12}/NZ_CP019960_Region2:{14}	NZ_CP019959_Region1:{BGC0001890.3[20]||BGC0000454.5[3]||BGC0001185.5[3]||BGC0002695.2[3]||BGC0000460.5[3]||BGC0002494.3[2]||BGC0002324.3[2]||BGC0000309.5[2]||BGC0001345.5[2]||BGC0002528.3[2]||BGC0002413.3[2]||BGC0002679.2[2]||BGC0001502.4[2]||BGC0002491.3[2]||BGC0000368.5[2]||BGC0000451.5[2]||BGC0000343.5[2]||BGC0002414.3[2]||BGC0002696.2[2]||BGC0002495.2[2]||BGC0000371.5[2]||BGC0002474.2[2]||BGC0002688.2[2]||BGC0002476.2[2]||BGC0000294.5[2]||BGC0000359.5[2]||BGC0002017.3[2]||BGC0002689.2[2]||BGC0001437.5[2]||BGC0002493.3[2]}/NZ_CP019959_Region2:{-}/NZ_CP019959_Region3:{-}/NZ_CP019959_Region4:{-}/NZ_CP019959_Region5:{BGC0000854.3[4]||BGC0000857.3[4]||BGC0000856.3[4]||BGC0000859.3[4]||BGC0000855.3[3]||BGC0000852.5[2]||BGC0000860.3[2]||BGC0002052.3[2]||BGC0000853.3[2]||BGC0000858.3[2]}/NZ_CP019960_Region1:{-}/NZ_CP019960_Region2:{-}	BGC0000294.5/BGC0000309.5/BGC0000343.5/BGC0000359.5/BGC0000368.5/BGC0000371.5/BGC0000451.5/BGC0000454.5/BGC0000460.5/BGC0000852.5/BGC0000853.3/BGC0000854.3/BGC0000855.3/BGC0000856.3/BGC0000857.3/BGC0000858.3/BGC0000859.3/BGC0000860.3/BGC0001185.5/BGC0001345.5/BGC0001437.5/BGC0001502.4/BGC0001890.3/BGC0002017.3/BGC0002052.3/BGC0002324.3/BGC0002413.3/BGC0002414.3/BGC0002474.2/BGC0002476.2/BGC0002491.3/BGC0002493.3/BGC0002494.3/BGC0002495.2/BGC0002528.3/BGC0002679.2/BGC0002688.2/BGC0002689.2/BGC0002695.2/BGC0002696.2	(RiPP-like)x2/betalactone/ectoine/furan/NRP-metallophore/NRPS/terpene-precursor	8	https://progenomes.embl.de/genome.cgi?gtdb_id=GCA_002021755.1	-
Refseq	GCF_002021775.1	ASM202177v1	SAMN06350860	Dehalococcoides mccartyi	61435	KBDCA3	2023-07-17	2017	2017-03-06	ABySS and Allpaths-LG v. Feb 2014	1	0	1	NZ_CP019946.1	1337486	1337486	-	False	c	80x	Dehalococcoides mccartyi strain KBDCA3 chromosome, complete genome	-	-	FALSE	Other	short_read_only	de_novo	TRUE	False	True	1441	1390	1384	6	1, 1, 1 (5S, 16S, 23S)	46	2	0	0	1	0	0	0	0	0	0	0	0	0	0	0	0	0	0	FALSE	None	FALSE	Bacteria	Chloroflexota	Dehalococcoidia	Dehalococcoidales	Dehalococcoidaceae	Dehalococcoides	Dehalococcoides mccartyi	Dehalococcoides mccartyi	Bacteria	Chloroflexota	Dehalococcoidia	Dehalococcoidales	Dehalococcoidaceae	Dehalococcoides	Dehalococcoides mccartyi_B	1	-	1497	NZ_CP019946.1	885187	886684	-	-	-	-	-	-	-	-	-	-	https://progenomes.embl.de/genome.cgi?gtdb_id=GCA_002021775.1	-
Refseq	GCF_002021795.1	ASM202179v1	SAMN06434363	Bordetella pertussis	520	Pelita III	2023-03-25	2017	2017-03-06	HGAP v. December-2015	1	0	1	NZ_CP019957.1	4105522	4105522	-	False	c	141x	Bordetella pertussis strain Pelita III chromosome, complete genome	-	-	FALSE	PacBio	long_read_only	de_novo	TRUE	False	False	3955	3890	3637	253	3, 3, 3 (5S, 16S, 23S)	52	4	267	6233	2	345695	247	6233	1086	20	3152	2104	0	0	0	0	0	0	0.0842	FALSE	interspersed	FALSE	Bacteria	Pseudomonadota	Betaproteobacteria	Burkholderiales	Alcaligenaceae	Bordetella	Bordetella pertussis	Bordetella pertussis	Bacteria	Pseudomonadota	Gammaproteobacteria	Burkholderiales	Burkholderiaceae	Bordetella	Bordetella pertussis	3	-	1531/1531/1531	NZ_CP019957.1/NZ_CP019957.1/NZ_CP019957.1	2163120/2460804/3254458	2164651/2462335/3255989	1/-1/-1	100	NZ_CP019957_Region1:{terpene}/NZ_CP019957_Region2:{NI-siderophore}/NZ_CP019957_Region3:{terpene-precursor}/NZ_CP019957_Region4:{RiPP-like}	NZ_CP019957_Region1:{1}/NZ_CP019957_Region2:{1}/NZ_CP019957_Region3:{1}/NZ_CP019957_Region4:{1}	NZ_CP019957_Region1:{1280924-1302619}/NZ_CP019957_Region2:{2600909-2630765}/NZ_CP019957_Region3:{2979541-3000452}/NZ_CP019957_Region4:{3125503-3136372}	NZ_CP019957_Region1:{22}/NZ_CP019957_Region2:{30}/NZ_CP019957_Region3:{21}/NZ_CP019957_Region4:{11}	NZ_CP019957_Region1:{-}/NZ_CP019957_Region2:{BGC0002464.3[8]||BGC0000940.5[3]||BGC0001870.3[2]||BGC0001531.5[2]||BGC0002620.2[2]||BGC0001572.3[2]||BGC0001478.5[2]||BGC0002690.2[2]||BGC0002305.2[2]||BGC0001453.5[2]||BGC0000941.3[2]}/NZ_CP019957_Region3:{-}/NZ_CP019957_Region4:{-}	BGC0000940.5/BGC0000941.3/BGC0001453.5/BGC0001478.5/BGC0001531.5/BGC0001572.3/BGC0001870.3/BGC0002305.2/BGC0002464.3/BGC0002620.2/BGC0002690.2	NI-siderophore/RiPP-like/terpene/terpene-precursor	4	https://progenomes.embl.de/genome.cgi?gtdb_id=GCA_002021795.1	-
Refseq	GCF_002021815.1	ASM202181v1	SAMN06447730	Pseudomonas parafulva	157782	PRS09-11288	2022-11-27	2017	2017-03-06	HGAP v3.0	1	0	1	NZ_CP019952.1	4690783	4690783	-	False	c	415x	Pseudomonas parafulva strain PRS09-11288 chromosome, complete genome	-	-	FALSE	PacBio	long_read_only	de_novo	TRUE	False	False	4234	4133	4079	54	8, 7, 7 (5S, 16S, 23S)	75	4	36	6135	1	98462	28	5770	2008	8	6135	2912	0	0	0	0	0	0	0.02099	FALSE	tandem	FALSE	Bacteria	Pseudomonadota	Gammaproteobacteria	Pseudomonadales	Pseudomonadaceae	Pseudomonas	Pseudomonas parafulva	Pseudomonas parafulva	Bacteria	Pseudomonadota	Gammaproteobacteria	Pseudomonadales	Pseudomonadaceae	Pseudomonas_E	Pseudomonas_E parafulva_B	7	-	1537/1537/1537/1537/1537/1537/1537	NZ_CP019952.1/NZ_CP019952.1/NZ_CP019952.1/NZ_CP019952.1/NZ_CP019952.1/NZ_CP019952.1/NZ_CP019952.1	146422/151827/796504/1173448/2892592/4025505/4185942	147959/153364/798041/1174985/2894129/4027042/4187479	1/1/1/1/-1/-1/-1	99.7	NZ_CP019952_Region1:{hydrogen-cyanide}/NZ_CP019952_Region2:{terpene}/NZ_CP019952_Region3:{RiPP-like}/NZ_CP019952_Region4:{NRPS}/NZ_CP019952_Region5:{RRE-containing}/NZ_CP019952_Region6:{NRP-metallophore+(NRPS)x2+RiPP-like}/NZ_CP019952_Region7:{NAGGN}/NZ_CP019952_Region8:{terpene-precursor}/NZ_CP019952_Region9:{redox-cofactor}/NZ_CP019952_Region10:{arylpolyene}	NZ_CP019952_Region1:{1}/NZ_CP019952_Region2:{1}/NZ_CP019952_Region3:{1}/NZ_CP019952_Region4:{1}/NZ_CP019952_Region5:{1}/NZ_CP019952_Region6:{4}/NZ_CP019952_Region7:{1}/NZ_CP019952_Region8:{1}/NZ_CP019952_Region9:{1}/NZ_CP019952_Region10:{1}	NZ_CP019952_Region1:{1917888-1930824}/NZ_CP019952_Region2:{2079899-2107007}/NZ_CP019952_Region3:{2147350-2159536}/NZ_CP019952_Region4:{2428185-2508326}/NZ_CP019952_Region5:{2626590-2646862}/NZ_CP019952_Region6:{2953721-3071193}/NZ_CP019952_Region7:{3304716-3319543}/NZ_CP019952_Region8:{4095101-4115988}/NZ_CP019952_Region9:{4251904-4274063}/NZ_CP019952_Region10:{4351558-4392784}	NZ_CP019952_Region1:{14}/NZ_CP019952_Region2:{23}/NZ_CP019952_Region3:{9}/NZ_CP019952_Region4:{31}/NZ_CP019952_Region5:{14}/NZ_CP019952_Region6:{74}/NZ_CP019952_Region7:{14}/NZ_CP019952_Region8:{21}/NZ_CP019952_Region9:{17}/NZ_CP019952_Region10:{35}	NZ_CP019952_Region1:{BGC0002345.2[3]}/NZ_CP019952_Region2:{BGC0000642.3[7]||BGC0000640.3[6]||BGC0000641.3[6]||BGC0000639.3[6]||BGC0000638.3[6]||BGC0000643.3[6]||BGC0000634.3[5]||BGC0000656.5[3]||BGC0000635.3[4]||BGC0000630.3[3]}/NZ_CP019952_Region3:{-}/NZ_CP019952_Region4:{BGC0001980.3[6]||BGC0001509.5[6]||BGC0001312.5[8]||BGC0000305.5[5]||BGC0002379.3[8]||BGC0000411.5[7]||BGC0002521.3[7]||BGC0002522.3[7]||BGC0002092.3[6]||BGC0000323.5[6]||BGC0000435.5[6]||BGC0000344.5[5]||BGC0001838.4[5]||BGC0000398.5[6]||BGC0001842.4[6]||BGC0002548.2[6]||BGC0001346.4[6]||BGC0002768.2[5]||BGC0000399.5[5]||BGC0002752.2[5]||BGC0000437.5[4]||BGC0000447.5[4]||BGC0002518.3[3]||BGC0001389.5[3]||BGC0000425.5[3]||BGC0001806.4[2]||BGC0002071.2[2]||BGC0002044.2[2]||BGC0001416.5[2]||BGC0000329.5[2]}/NZ_CP019952_Region5:{-}/NZ_CP019952_Region6:{BGC0000413.5[20]||BGC0002693.2[11]||BGC0001312.5[5]||BGC0002433.3[4]||BGC0002001.3[5]||BGC0001189.5[4]||BGC0002417.3[3]||BGC0002420.3[3]||BGC0002117.3[3]||BGC0002419.3[2]||BGC0000864.3[3]||BGC0002571.2[4]||BGC0002768.2[3]||BGC0000984.4[3]||BGC0001389.5[2]||BGC0000424.5[3]||BGC0000774.4[2]||BGC0000437.5[2]||BGC0000329.5[2]||BGC0000425.5[2]||BGC0002416.3[2]||BGC0002418.2[2]}/NZ_CP019952_Region7:{-}/NZ_CP019952_Region8:{BGC0000668.5[2]}/NZ_CP019952_Region9:{BGC0001100.5[2]}/NZ_CP019952_Region10:{BGC0000837.4[3]||BGC0000836.5[3]||BGC0002008.3[2]||BGC0001765.3[2]}	(BGC0000329.5)x2/(BGC0000425.5)x2/(BGC0000437.5)x2/(BGC0001312.5)x2/(BGC0001389.5)x2/(BGC0002768.2)x2/BGC0000305.5/BGC0000323.5/BGC0000344.5/BGC0000398.5/BGC0000399.5/BGC0000411.5/BGC0000413.5/BGC0000424.5/BGC0000435.5/BGC0000447.5/BGC0000630.3/BGC0000634.3/BGC0000635.3/BGC0000638.3/BGC0000639.3/BGC0000640.3/BGC0000641.3/BGC0000642.3/BGC0000643.3/BGC0000656.5/BGC0000668.5/BGC0000774.4/BGC0000836.5/BGC0000837.4/BGC0000864.3/BGC0000984.4/BGC0001100.5/BGC0001189.5/BGC0001346.4/BGC0001416.5/BGC0001509.5/BGC0001765.3/BGC0001806.4/BGC0001838.4/BGC0001842.4/BGC0001980.3/BGC0002001.3/BGC0002008.3/BGC0002044.2/BGC0002071.2/BGC0002092.3/BGC0002117.3/BGC0002345.2/BGC0002379.3/BGC0002416.3/BGC0002417.3/BGC0002418.2/BGC0002419.3/BGC0002420.3/BGC0002433.3/BGC0002518.3/BGC0002521.3/BGC0002522.3/BGC0002548.2/BGC0002571.2/BGC0002693.2/BGC0002752.2	(NRPS)x3/(RiPP-like)x2/arylpolyene/hydrogen-cyanide/NAGGN/NRP-metallophore/redox-cofactor/RRE-containing/terpene/terpene-precursor	13	https://progenomes.embl.de/genome.cgi?gtdb_id=GCA_002021815.1	-
Refseq	GCF_002021925.1	ASM202192v1	SAMN03737982	Campylobacter pinnipediorum subsp. pinnipediorum	1660067	RM17260	2023-02-06	2017	2017-03-06	Newbler v2.6	1	0	1	NZ_CP012546.1	1782665	1782665	-	False	c	962x	Campylobacter pinnipediorum subsp. pinnipediorum strain RM17260 chromosome, comple	-	-	FALSE	PacBio	hybrid	de_novo	TRUE	False	False	1851	1794	1782	12	3, 3, 3 (5S, 16S, 23S)	45	3	31	8948	3	64688	30	8948	1236	1	4711	4711	0	0	0	0	0	0	0.03629	TRUE	interspersed	FALSE	Bacteria	Campylobacterota	Epsilonproteobacteria	Campylobacterales	Campylobacteraceae	Campylobacter	Campylobacter pinnipediorum	Campylobacter pinnipediorum	Bacteria	Campylobacterota	Campylobacteria	Campylobacterales	Campylobacteraceae	Campylobacter_A	Campylobacter_A pinnipediorum	3	-	1513/1513/1513	NZ_CP012546.1/NZ_CP012546.1/NZ_CP012546.1	255355/419284/549829	256868/420797/551342	1/1/1	100	NZ_CP012546_Region1:{terpene-precursor}	NZ_CP012546_Region1:{1}	NZ_CP012546_Region1:{1519530-1540375}	NZ_CP012546_Region1:{20}	NZ_CP012546_Region1:{-}	-	terpene-precursor	1	https://progenomes.embl.de/genome.cgi?gtdb_id=GCA_002021925.1	CCUG 69570:LMG 29472
Refseq	GCF_002021945.1	ASM202194v1	SAMN03737983	Campylobacter pinnipediorum subsp. pinnipediorum	1660067	RM17261	2023-02-06	2017	2017-03-06	Newbler v2.6	1	0	1	NZ_CP012547.1	1744112	1744112	-	False	c	863x	Campylobacter pinnipediorum subsp. pinnipediorum strain RM17261 chromosome, comple	-	-	FALSE	PacBio	hybrid	de_novo	TRUE	False	False	1805	1748	1729	19	3, 3, 3 (5S, 16S, 23S)	45	3	28	9562	3	58904	27	6395	1156	1	9562	9562	0	0	0	0	0	0	0.03377	TRUE	tandem	FALSE	Bacteria	Campylobacterota	Epsilonproteobacteria	Campylobacterales	Campylobacteraceae	Campylobacter	Campylobacter pinnipediorum	Campylobacter pinnipediorum	Bacteria	Campylobacterota	Campylobacteria	Campylobacterales	Campylobacteraceae	Campylobacter_A	Campylobacter_A pinnipediorum	3	-	1513/1513/1513	NZ_CP012547.1/NZ_CP012547.1/NZ_CP012547.1	222298/388902/486135	223811/390415/487648	1/1/1	100	NZ_CP012547_Region1:{terpene-precursor}	NZ_CP012547_Region1:{1}	NZ_CP012547_Region1:{1492148-1512993}	NZ_CP012547_Region1:{20}	NZ_CP012547_Region1:{-}	-	terpene-precursor	1	https://progenomes.embl.de/genome.cgi?gtdb_id=GCA_002021945.1	-
Refseq	GCF_002021965.1	ASM202196v1	SAMN03737984	Campylobacter pinnipediorum subsp. pinnipediorum	1660067	RM17262	2023-02-06	2017	2017-03-06	Newbler v2.6	1	0	1	NZ_CP012548.1	1635222	1635222	-	False	c	655x	Campylobacter pinnipediorum subsp. pinnipediorum strain RM17262 chromosome, comple	-	-	FALSE	PacBio	hybrid	de_novo	TRUE	False	False	1638	1581	1566	15	3, 3, 3 (5S, 16S, 23S)	45	3	23	9731	3	55259	22	9731	1332	1	7135	7135	0	0	0	0	0	0	0.03379	TRUE	interspersed	FALSE	Bacteria	Campylobacterota	Epsilonproteobacteria	Campylobacterales	Campylobacteraceae	Campylobacter	Campylobacter pinnipediorum	Campylobacter pinnipediorum	Bacteria	Campylobacterota	Campylobacteria	Campylobacterales	Campylobacteraceae	Campylobacter_A	Campylobacter_A pinnipediorum	3	-	1513/1513/1513	NZ_CP012548.1/NZ_CP012548.1/NZ_CP012548.1	218345/383364/480682	219858/384877/482195	1/1/1	100	NZ_CP012548_Region1:{terpene-precursor}	NZ_CP012548_Region1:{1}	NZ_CP012548_Region1:{1384352-1405197}	NZ_CP012548_Region1:{20}	NZ_CP012548_Region1:{-}	-	terpene-precursor	1	https://progenomes.embl.de/genome.cgi?gtdb_id=GCA_002021965.1	-
Refseq	GCF_002021985.1	ASM202198v1	SAMN03737985	Campylobacter pinnipediorum subsp. caledonicus	1874362	M302/10/6	2023-02-06	2017	2017-03-06	Newbler v2.6	1	0	1	NZ_CP017018.1	1705426	1705426	-	False	c	1000x	Campylobacter pinnipediorum subsp. caledonicus strain M302/10/6 chromosome, comple	-	-	FALSE	PacBio	hybrid	de_novo	TRUE	False	False	1732	1675	1658	17	3, 3, 3 (5S, 16S, 23S)	45	3	40	7133	3	79288	38	6641	1410	2	7133	4404	0	0	0	0	0	0	0.04649	TRUE	tandem	FALSE	Bacteria	Campylobacterota	Epsilonproteobacteria	Campylobacterales	Campylobacteraceae	Campylobacter	Campylobacter pinnipediorum	Campylobacter pinnipediorum	Bacteria	Campylobacterota	Campylobacteria	Campylobacterales	Campylobacteraceae	Campylobacter_A	Campylobacter_A caledonicus	3	-	1513/1513/1513	NZ_CP017018.1/NZ_CP017018.1/NZ_CP017018.1	256391/472404/563308	257904/473917/564821	1/1/1	100	NZ_CP017018_Region1:{terpene-precursor}	NZ_CP017018_Region1:{1}	NZ_CP017018_Region1:{1431529-1452374}	NZ_CP017018_Region1:{22}	NZ_CP017018_Region1:{-}	-	terpene-precursor	1	https://progenomes.embl.de/genome.cgi?gtdb_id=GCA_002021985.1	-
Refseq	GCF_002022005.1	ASM202200v1	SAMN03737986	Campylobacter pinnipediorum subsp. caledonicus	1874362	M341/11/05	2023-02-06	2017	2017-03-06	Newbler v2.6	1	0	1	NZ_CP017258.1	1758337	1758337	-	False	c	725x	Campylobacter pinnipediorum subsp. caledonicus strain M341/11/05 chromosome, compl	-	-	FALSE	PacBio	hybrid	de_novo	TRUE	False	False	1789	1732	1713	19	3, 3, 3 (5S, 16S, 23S)	45	3	49	9872	3	102027	47	9872	1594	2	7133	6026	0	0	0	0	0	0	0.05802	TRUE	interspersed	FALSE	Bacteria	Campylobacterota	Epsilonproteobacteria	Campylobacterales	Campylobacteraceae	Campylobacter	Campylobacter pinnipediorum	Campylobacter pinnipediorum	Bacteria	Campylobacterota	Campylobacteria	Campylobacterales	Campylobacteraceae	Campylobacter_A	Campylobacter_A caledonicus	3	-	1513/1513/1513	NZ_CP017258.1/NZ_CP017258.1/NZ_CP017258.1	230638/491664/582571	232151/493177/584084	1/1/1	100	NZ_CP017258_Region1:{terpene-precursor}	NZ_CP017258_Region1:{1}	NZ_CP017258_Region1:{1481745-1502590}	NZ_CP017258_Region1:{20}	NZ_CP017258_Region1:{-}	-	terpene-precursor	1	https://progenomes.embl.de/genome.cgi?gtdb_id=GCA_002022005.1	-
Refseq	GCF_002022025.1	ASM202202v1	SAMN04254539	Elizabethkingia anophelis	1117645	422	2023-02-06	2017	2017-03-06	CLC genomics workbench assembler v. v8	1	0	1	NZ_CP016370.1	3986480	3986480	-	False	c	100x	Elizabethkingia anophelis strain 0422 chromosome, complete genome	-	-	FALSE	Other	short_read_only	de_novo	TRUE	False	False	3709	3637	3626	11	5, 5, 5 (5S, 16S, 23S)	54	3	16	6014	1	43978	15	6014	2276	1	932	932	0	0	0	0	0	0	0.01103	FALSE	interspersed	FALSE	Bacteria	Bacteroidota	Flavobacteriia	Flavobacteriales	Weeksellaceae	Elizabethkingia	Elizabethkingia anophelis	Elizabethkingia anophelis	Bacteria	Bacteroidota	Bacteroidia	Flavobacteriales	Weeksellaceae	Elizabethkingia	Elizabethkingia anophelis	5	-	1517/1517/1517/1517/1517	NZ_CP016370.1/NZ_CP016370.1/NZ_CP016370.1/NZ_CP016370.1/NZ_CP016370.1	1476716/2201555/2360488/2367209/3398017	1478233/2203072/2362005/2368726/3399534	-1/1/1/1/1	99.7	NZ_CP016370_Region1:{terpene-precursor}/NZ_CP016370_Region2:{RiPP-like}/NZ_CP016370_Region3:{RiPP-like}/NZ_CP016370_Region4:{RRE-containing}/NZ_CP016370_Region5:{terpene}/NZ_CP016370_Region6:{NI-siderophore}	NZ_CP016370_Region1:{1}/NZ_CP016370_Region2:{1}/NZ_CP016370_Region3:{1}/NZ_CP016370_Region4:{1}/NZ_CP016370_Region5:{1}/NZ_CP016370_Region6:{1}	NZ_CP016370_Region1:{253004-273975}/NZ_CP016370_Region2:{741715-753877}/NZ_CP016370_Region3:{1913728-1925887}/NZ_CP016370_Region4:{2472118-2492387}/NZ_CP016370_Region5:{2863470-2886386}/NZ_CP016370_Region6:{3563072-3592886}	NZ_CP016370_Region1:{18}/NZ_CP016370_Region2:{10}/NZ_CP016370_Region3:{12}/NZ_CP016370_Region4:{18}/NZ_CP016370_Region5:{24}/NZ_CP016370_Region6:{23}	NZ_CP016370_Region1:{-}/NZ_CP016370_Region2:{-}/NZ_CP016370_Region3:{-}/NZ_CP016370_Region4:{-}/NZ_CP016370_Region5:{BGC0000650.3[2]}/NZ_CP016370_Region6:{BGC0002620.2[4]||BGC0001870.3[4]||BGC0001531.5[3]||BGC0001572.3[3]||BGC0001478.5[3]||BGC0002690.2[3]||BGC0002305.2[2]||BGC0000941.3[2]||BGC0000940.5[2]||BGC0001453.5[2]||BGC0002464.3[2]}	BGC0000650.3/BGC0000940.5/BGC0000941.3/BGC0001453.5/BGC0001478.5/BGC0001531.5/BGC0001572.3/BGC0001870.3/BGC0002305.2/BGC0002464.3/BGC0002620.2/BGC0002690.2	(RiPP-like)x2/NI-siderophore/RRE-containing/terpene/terpene-precursor	6	https://progenomes.embl.de/genome.cgi?gtdb_id=GCA_002022025.1	-
Refseq	GCF_002022045.1	ASM202204v1	SAMN05255122	Elizabethkingia anophelis	1117645	JM-87	2023-05-22	2017	2017-03-06	CLC genomics workbench assembler v. v8	1	0	1	NZ_CP016372.1	4184507	4184507	-	False	c	100x	Elizabethkingia anophelis strain JM-87 chromosome, complete genome	-	-	FALSE	Other	short_read_only	de_novo	TRUE	False	True	3849	3783	3755	28	5, 5, 5 (5S, 16S, 23S)	48	3	35	6044	1	73775	34	6044	1379	1	524	524	0	0	0	0	0	0	0.01763	FALSE	interspersed	FALSE	Bacteria	Bacteroidota	Flavobacteriia	Flavobacteriales	Weeksellaceae	Elizabethkingia	Elizabethkingia anophelis	Elizabethkingia anophelis	Bacteria	Bacteroidota	Bacteroidia	Flavobacteriales	Weeksellaceae	Elizabethkingia	Elizabethkingia anophelis	5	-	1517/1517/1517/1517/1517	NZ_CP016372.1/NZ_CP016372.1/NZ_CP016372.1/NZ_CP016372.1/NZ_CP016372.1	1224839/1938232/1944972/2096329/3193209	1226356/1939749/1946489/2097846/3194726	-1/1/1/1/1	100	NZ_CP016372_Region1:{RRE-containing}/NZ_CP016372_Region2:{lanthipeptide-class-i}/NZ_CP016372_Region3:{terpene}/NZ_CP016372_Region4:{NI-siderophore}/NZ_CP016372_Region5:{azole-containing-RiPP}/NZ_CP016372_Region6:{terpene-precursor}	NZ_CP016372_Region1:{1}/NZ_CP016372_Region2:{1}/NZ_CP016372_Region3:{1}/NZ_CP016372_Region4:{1}/NZ_CP016372_Region5:{1}/NZ_CP016372_Region6:{1}	NZ_CP016372_Region1:{2195882-2216151}/NZ_CP016372_Region2:{2297865-2322155}/NZ_CP016372_Region3:{2626288-2649204}/NZ_CP016372_Region4:{3355537-3385351}/NZ_CP016372_Region5:{3445549-3467726}/NZ_CP016372_Region6:{4050906-4071877}	NZ_CP016372_Region1:{18}/NZ_CP016372_Region2:{17}/NZ_CP016372_Region3:{23}/NZ_CP016372_Region4:{23}/NZ_CP016372_Region5:{23}/NZ_CP016372_Region6:{18}	NZ_CP016372_Region1:{-}/NZ_CP016372_Region2:{-}/NZ_CP016372_Region3:{BGC0000650.3[2]}/NZ_CP016372_Region4:{BGC0002620.2[4]||BGC0001870.3[4]||BGC0001531.5[3]||BGC0001572.3[3]||BGC0001478.5[3]||BGC0002690.2[3]||BGC0000941.3[2]||BGC0002305.2[2]||BGC0000940.5[2]||BGC0001453.5[2]||BGC0002464.3[2]}/NZ_CP016372_Region5:{-}/NZ_CP016372_Region6:{-}	BGC0000650.3/BGC0000940.5/BGC0000941.3/BGC0001453.5/BGC0001478.5/BGC0001531.5/BGC0001572.3/BGC0001870.3/BGC0002305.2/BGC0002464.3/BGC0002620.2/BGC0002690.2	azole-containing-RiPP/lanthipeptide-class-i/NI-siderophore/RRE-containing/terpene/terpene-precursor	6	https://progenomes.embl.de/genome.cgi?gtdb_id=GCA_002022045.1	NCTC 13869:CCM 7804:CCM 8570:CCUG 60038:CIP 110885:LMG 28604
Refseq	GCF_002022065.1	ASM202206v1	SAMN05273152	Elizabethkingia anophelis	1117645	3375	2023-02-06	2017	2017-03-06	CLC genomics workbench assembler v8	1	0	1	NZ_CP016373.1	4006214	4006214	-	False	c	100x	Elizabethkingia anophelis strain 3375 chromosome, complete genome	-	-	FALSE	Other	short_read_only	de_novo	TRUE	False	False	3718	3645	3632	13	5, 5, 5 (5S, 16S, 23S)	55	3	12	6042	1	44131	11	6042	4196	1	571	571	0	0	0	0	0	0	0.01102	FALSE	interspersed	FALSE	Bacteria	Bacteroidota	Flavobacteriia	Flavobacteriales	Weeksellaceae	Elizabethkingia	Elizabethkingia anophelis	Elizabethkingia anophelis	Bacteria	Bacteroidota	Bacteroidia	Flavobacteriales	Weeksellaceae	Elizabethkingia	Elizabethkingia anophelis	5	-	1517/1517/1517/1517/1517	NZ_CP016373.1/NZ_CP016373.1/NZ_CP016373.1/NZ_CP016373.1/NZ_CP016373.1	910549/1089723/1096309/1847687/3868468	912066/1091240/1097826/1849204/3869985	-1/-1/-1/1/-1	100	NZ_CP016373_Region1:{terpene}/NZ_CP016373_Region2:{RRE-containing}/NZ_CP016373_Region3:{terpene}/NZ_CP016373_Region4:{terpene-precursor}/NZ_CP016373_Region5:{NI-siderophore}	NZ_CP016373_Region1:{1}/NZ_CP016373_Region2:{1}/NZ_CP016373_Region3:{1}/NZ_CP016373_Region4:{1}/NZ_CP016373_Region5:{1}	NZ_CP016373_Region1:{360203-383119}/NZ_CP016373_Region2:{790615-810884}/NZ_CP016373_Region3:{2242614-2264467}/NZ_CP016373_Region4:{2999556-3020527}/NZ_CP016373_Region5:{3664140-3693954}	NZ_CP016373_Region1:{24}/NZ_CP016373_Region2:{18}/NZ_CP016373_Region3:{20}/NZ_CP016373_Region4:{18}/NZ_CP016373_Region5:{24}	NZ_CP016373_Region1:{BGC0000650.3[3]}/NZ_CP016373_Region2:{-}/NZ_CP016373_Region3:{-}/NZ_CP016373_Region4:{-}/NZ_CP016373_Region5:{BGC0002620.2[4]||BGC0001870.3[4]||BGC0001531.5[3]||BGC0001572.3[3]||BGC0001478.5[3]||BGC0002305.2[3]||BGC0000941.3[2]||BGC0002690.2[2]||BGC0000940.5[2]||BGC0001453.5[2]||BGC0002464.3[2]}	BGC0000650.3/BGC0000940.5/BGC0000941.3/BGC0001453.5/BGC0001478.5/BGC0001531.5/BGC0001572.3/BGC0001870.3/BGC0002305.2/BGC0002464.3/BGC0002620.2/BGC0002690.2	(terpene)x2/NI-siderophore/RRE-containing/terpene-precursor	5	-	-
Refseq	GCF_002022085.1	ASM202208v1	SAMN05277779	Elizabethkingia anophelis	1117645	F3201	2023-09-26	2017	2017-03-06	CLC genomics workbench assembler v8	1	1	2	NZ_CP016374.1/NZ_CP016375.1	4281097	4245829/35268	35268	False/True	c/c	100x/100x	Elizabethkingia anophelis strain F3201 chromosome, complete genome/Elizabethkingia anophelis strain F3201 plasmid unnamed, complete sequence	-	-	FALSE	Other	short_read_only	de_novo	TRUE	False/False	True/False	3934	3862	3841	22	5, 5, 5 (5S, 16S, 23S)	54	3	41	6094	1	85675	40	6094	1409	1	1392	1392	0	0	0	0	0	0	0.02001	FALSE	interspersed	FALSE	Bacteria	Bacteroidota	Flavobacteriia	Flavobacteriales	Weeksellaceae	Elizabethkingia	Elizabethkingia anophelis	Elizabethkingia anophelis	Bacteria	Bacteroidota	Bacteroidia	Flavobacteriales	Weeksellaceae	Elizabethkingia	Elizabethkingia anophelis	5	-	1517/1517/1517/1517/1517	NZ_CP016374.1/NZ_CP016374.1/NZ_CP016374.1/NZ_CP016374.1/NZ_CP016374.1	1028580/1188349/1195138/1937240/4140593	1030097/1189866/1196655/1938757/4142110	-1/-1/-1/1/-1	100	NZ_CP016374_Region1:{terpene}/NZ_CP016374_Region2:{RiPP-like}/NZ_CP016374_Region3:{lanthipeptide-class-i}/NZ_CP016374_Region4:{RRE-containing}/NZ_CP016374_Region5:{RiPP-like}/NZ_CP016374_Region6:{RiPP-like}/NZ_CP016374_Region7:{terpene-precursor}/NZ_CP016374_Region8:{NI-siderophore}	NZ_CP016374_Region1:{1}/NZ_CP016374_Region2:{1}/NZ_CP016374_Region3:{1}/NZ_CP016374_Region4:{1}/NZ_CP016374_Region5:{1}/NZ_CP016374_Region6:{1}/NZ_CP016374_Region7:{1}/NZ_CP016374_Region8:{1}	NZ_CP016374_Region1:{426703-449619}/NZ_CP016374_Region2:{610283-622442}/NZ_CP016374_Region3:{804699-828989}/NZ_CP016374_Region4:{910711-930980}/NZ_CP016374_Region5:{2611015-2623177}/NZ_CP016374_Region6:{2715517-2726353}/NZ_CP016374_Region7:{3259756-3280727}/NZ_CP016374_Region8:{3953818-3983632}	NZ_CP016374_Region1:{22}/NZ_CP016374_Region2:{10}/NZ_CP016374_Region3:{15}/NZ_CP016374_Region4:{18}/NZ_CP016374_Region5:{12}/NZ_CP016374_Region6:{9}/NZ_CP016374_Region7:{18}/NZ_CP016374_Region8:{23}	NZ_CP016374_Region1:{BGC0000650.3[2]}/NZ_CP016374_Region2:{-}/NZ_CP016374_Region3:{-}/NZ_CP016374_Region4:{-}/NZ_CP016374_Region5:{-}/NZ_CP016374_Region6:{-}/NZ_CP016374_Region7:{-}/NZ_CP016374_Region8:{BGC0002620.2[4]||BGC0001870.3[4]||BGC0001531.5[3]||BGC0001572.3[3]||BGC0001478.5[3]||BGC0002690.2[3]||BGC0002305.2[2]||BGC0000941.3[2]||BGC0000940.5[2]||BGC0001453.5[2]||BGC0002464.3[2]}	BGC0000650.3/BGC0000940.5/BGC0000941.3/BGC0001453.5/BGC0001478.5/BGC0001531.5/BGC0001572.3/BGC0001870.3/BGC0002305.2/BGC0002464.3/BGC0002620.2/BGC0002690.2	(RiPP-like)x3/lanthipeptide-class-i/NI-siderophore/RRE-containing/terpene/terpene-precursor	8	-	-
Refseq	GCF_002022105.1	ASM202210v1	SAMN05281841	Elizabethkingia meningoseptica	238	G4076	2023-02-06	2017	2017-03-06	CLC genomics workbench assembler v8	1	0	1	NZ_CP016376.1	3873125	3873125	-	False	c	100x	Elizabethkingia meningoseptica strain G4076 chromosome, complete genome	-	-	FALSE	Other	short_read_only	de_novo	TRUE	False	False	3495	3430	3413	17	4, 4, 4 (5S, 16S, 23S)	50	3	17	6194	1	33512	10	6194	854	7	1075	823	0	0	0	0	0	0	0.00865	FALSE	interspersed	FALSE	Bacteria	Bacteroidota	Flavobacteriia	Flavobacteriales	Weeksellaceae	Elizabethkingia	Elizabethkingia meningoseptica	Elizabethkingia meningoseptica	Bacteria	Bacteroidota	Bacteroidia	Flavobacteriales	Weeksellaceae	Elizabethkingia	Elizabethkingia meningoseptica	4	-	1517/1517/1517/1517	NZ_CP016376.1/NZ_CP016376.1/NZ_CP016376.1/NZ_CP016376.1	485097/1221565/1356437/2431112	486614/1223082/1357954/2432629	-1/1/1/1	99.9	NZ_CP016376_Region1:{lanthipeptide-class-i}/NZ_CP016376_Region2:{RRE-containing}/NZ_CP016376_Region3:{terpene}/NZ_CP016376_Region4:{terpene-precursor}/NZ_CP016376_Region5:{NI-siderophore}/NZ_CP016376_Region6:{terpene}	NZ_CP016376_Region1:{1}/NZ_CP016376_Region2:{1}/NZ_CP016376_Region3:{1}/NZ_CP016376_Region4:{1}/NZ_CP016376_Region5:{1}/NZ_CP016376_Region6:{1}	NZ_CP016376_Region1:{140586-164981}/NZ_CP016376_Region2:{1456312-1476581}/NZ_CP016376_Region3:{1836394-1859310}/NZ_CP016376_Region4:{3098978-3119949}/NZ_CP016376_Region5:{3462639-3492459}/NZ_CP016376_Region6:{3756187-3778148}	NZ_CP016376_Region1:{14}/NZ_CP016376_Region2:{18}/NZ_CP016376_Region3:{25}/NZ_CP016376_Region4:{21}/NZ_CP016376_Region5:{26}/NZ_CP016376_Region6:{16}	NZ_CP016376_Region1:{-}/NZ_CP016376_Region2:{-}/NZ_CP016376_Region3:{BGC0000650.3[2]}/NZ_CP016376_Region4:{-}/NZ_CP016376_Region5:{BGC0002620.2[4]||BGC0001870.3[4]||BGC0001572.3[3]||BGC0000941.3[3]||BGC0000940.5[3]||BGC0002690.2[3]||BGC0001531.5[2]||BGC0001478.5[2]||BGC0002305.2[2]||BGC0001453.5[2]||BGC0002464.3[2]}/NZ_CP016376_Region6:{-}	BGC0000650.3/BGC0000940.5/BGC0000941.3/BGC0001453.5/BGC0001478.5/BGC0001531.5/BGC0001572.3/BGC0001870.3/BGC0002305.2/BGC0002464.3/BGC0002620.2/BGC0002690.2	(terpene)x2/lanthipeptide-class-i/NI-siderophore/RRE-containing/terpene-precursor	6	-	-
Refseq	GCF_002022125.1	ASM202212v1	SAMN05281858	Elizabethkingia ursingii	1756150	G4123	2023-02-06	2017	2017-03-06	CLC genomics workbench assembler v8	1	0	1	NZ_CP016377.1	4216720	4216720	-	False	c	100x	Elizabethkingia ursingii strain G4123 chromosome, complete genome	-	-	FALSE	Other	short_read_only	de_novo	TRUE	False	True	3883	3813	3800	13	5, 5, 5 (5S, 16S, 23S)	52	3	16	6131	1	50360	16	6131	2475	0	0	0	0	0	0	0	0	0	0.01194	FALSE	interspersed	FALSE	Bacteria	Bacteroidota	Flavobacteriia	Flavobacteriales	Weeksellaceae	Elizabethkingia	Elizabethkingia ursingii	Elizabethkingia ursingii	Bacteria	Bacteroidota	Bacteroidia	Flavobacteriales	Weeksellaceae	Elizabethkingia	Elizabethkingia ursingii	5	-	1517/1517/1517/1517/1517	NZ_CP016377.1/NZ_CP016377.1/NZ_CP016377.1/NZ_CP016377.1/NZ_CP016377.1	312032/1412580/1567492/1574036/2287625	313549/1414097/1569009/1575553/2289142	-1/-1/-1/-1/1	99.1	NZ_CP016377_Region1:{NI-siderophore}/NZ_CP016377_Region2:{lanthipeptide-class-i}/NZ_CP016377_Region3:{terpene}/NZ_CP016377_Region4:{RRE-containing}/NZ_CP016377_Region5:{NAPAA}/NZ_CP016377_Region6:{terpene-precursor}	NZ_CP016377_Region1:{1}/NZ_CP016377_Region2:{1}/NZ_CP016377_Region3:{1}/NZ_CP016377_Region4:{1}/NZ_CP016377_Region5:{1}/NZ_CP016377_Region6:{1}	NZ_CP016377_Region1:{120570-150384}/NZ_CP016377_Region2:{561277-586687}/NZ_CP016377_Region3:{838096-861012}/NZ_CP016377_Region4:{1299487-1319756}/NZ_CP016377_Region5:{2702933-2736853}/NZ_CP016377_Region6:{3612002-3632973}	NZ_CP016377_Region1:{23}/NZ_CP016377_Region2:{15}/NZ_CP016377_Region3:{22}/NZ_CP016377_Region4:{18}/NZ_CP016377_Region5:{31}/NZ_CP016377_Region6:{18}	NZ_CP016377_Region1:{BGC0001531.5[4]||BGC0002620.2[4]||BGC0001870.3[4]||BGC0001572.3[3]||BGC0000941.3[3]||BGC0001478.5[3]||BGC0000940.5[3]||BGC0002690.2[3]||BGC0002305.2[2]||BGC0001453.5[2]||BGC0002464.3[2]}/NZ_CP016377_Region2:{BGC0001392.5[3]}/NZ_CP016377_Region3:{BGC0000650.3[2]}/NZ_CP016377_Region4:{BGC0000799.5[2]||BGC0000780.3[2]||BGC0000733.3[2]||BGC0000732.3[2]||BGC0001411.3[2]||BGC0000787.3[2]||BGC0000788.3[2]||BGC0000769.3[2]||BGC0000362.5[2]||BGC0000698.5[2]}/NZ_CP016377_Region5:{-}/NZ_CP016377_Region6:{-}	BGC0000362.5/BGC0000650.3/BGC0000698.5/BGC0000732.3/BGC0000733.3/BGC0000769.3/BGC0000780.3/BGC0000787.3/BGC0000788.3/BGC0000799.5/BGC0000940.5/BGC0000941.3/BGC0001392.5/BGC0001411.3/BGC0001453.5/BGC0001478.5/BGC0001531.5/BGC0001572.3/BGC0001870.3/BGC0002305.2/BGC0002464.3/BGC0002620.2/BGC0002690.2	lanthipeptide-class-i/NAPAA/NI-siderophore/RRE-containing/terpene/terpene-precursor	6	-	-
Refseq	GCF_002022145.1	ASM202214v1	SAMN05281842	Elizabethkingia meningoseptica	238	G4120	2023-02-06	2017	2017-03-06	CLC genomics workbench assembler v8	1	0	1	NZ_CP016378.1	4004759	4004759	-	False	c	10x	Elizabethkingia meningoseptica strain G4120 chromosome, complete genome	-	-	FALSE	Other	short_read_only	de_novo	TRUE	False	False	3647	3581	3566	15	4, 4, 4 (5S, 16S, 23S)	51	3	16	6014	1	37705	12	6014	1782	4	2060	1026	0	0	0	0	0	0	0.00942	FALSE	interspersed	FALSE	Bacteria	Bacteroidota	Flavobacteriia	Flavobacteriales	Weeksellaceae	Elizabethkingia	Elizabethkingia meningoseptica	Elizabethkingia meningoseptica	Bacteria	Bacteroidota	Bacteroidia	Flavobacteriales	Weeksellaceae	Elizabethkingia	Elizabethkingia meningoseptica	4	-	1517/1517/1517/1517	NZ_CP016378.1/NZ_CP016378.1/NZ_CP016378.1/NZ_CP016378.1	924540/1665011/1806261/2951417	926057/1666528/1807778/2952934	-1/1/1/1	100	NZ_CP016378_Region1:{RRE-containing}/NZ_CP016378_Region2:{terpene}/NZ_CP016378_Region3:{terpene-precursor}/NZ_CP016378_Region4:{NI-siderophore}	NZ_CP016378_Region1:{1}/NZ_CP016378_Region2:{1}/NZ_CP016378_Region3:{1}/NZ_CP016378_Region4:{1}	NZ_CP016378_Region1:{1900127-1920396}/NZ_CP016378_Region2:{2384042-2406959}/NZ_CP016378_Region3:{3595610-3616581}/NZ_CP016378_Region4:{3969744-3999564}	NZ_CP016378_Region1:{18}/NZ_CP016378_Region2:{26}/NZ_CP016378_Region3:{22}/NZ_CP016378_Region4:{28}	NZ_CP016378_Region1:{-}/NZ_CP016378_Region2:{BGC0000650.3[2]}/NZ_CP016378_Region3:{-}/NZ_CP016378_Region4:{BGC0002620.2[4]||BGC0001870.3[4]||BGC0001572.3[3]||BGC0000941.3[3]||BGC0000940.5[3]||BGC0002690.2[3]||BGC0001531.5[2]||BGC0001478.5[2]||BGC0002305.2[2]||BGC0001453.5[2]||BGC0002464.3[2]}	BGC0000650.3/BGC0000940.5/BGC0000941.3/BGC0001453.5/BGC0001478.5/BGC0001531.5/BGC0001572.3/BGC0001870.3/BGC0002305.2/BGC0002464.3/BGC0002620.2/BGC0002690.2	NI-siderophore/RRE-containing/terpene/terpene-precursor	4	-	-
Refseq	GCF_002022225.1	ASM202222v1	SAMN05913382	Tessaracoccus sp. T2.5-30	1909732	T2.5-30	2023-02-06	2017	2017-03-07	HGAP v2.3.0	1	0	1	NZ_CP019229.1	3212699	3212699	-	False	c	175x	Tessaracoccus sp. T2.5-30 chromosome, complete genome	-	-	FALSE	PacBio	long_read_only	de_novo	TRUE	False	False	2985	2931	2895	36	2, 2, 2 (5S, 16S, 23S)	45	3	32	5661	1	53422	31	5661	1397	1	2790	2790	0	0	0	0	0	0	0.01663	FALSE	interspersed	FALSE	Bacteria	Actinomycetota	Actinomycetes	Propionibacteriales	Propionibacteriaceae	Tessaracoccus	Tessaracoccus sp. T2.5-30	-	Bacteria	Actinomycetota	Actinomycetes	Propionibacteriales	Propionibacteriaceae	Arachnia	Arachnia lapidicapta	2	-	1527/1527	NZ_CP019229.1/NZ_CP019229.1	512371/1083890	513898/1085417	-1/-1	100	NZ_CP019229_Region1:{NRPS-like}/NZ_CP019229_Region2:{terpene}/NZ_CP019229_Region3:{terpene}/NZ_CP019229_Region4:{terpene-precursor}	NZ_CP019229_Region1:{1}/NZ_CP019229_Region2:{1}/NZ_CP019229_Region3:{1}/NZ_CP019229_Region4:{1}	NZ_CP019229_Region1:{1481715-1524330}/NZ_CP019229_Region2:{1694860-1716011}/NZ_CP019229_Region3:{2700700-2724744}/NZ_CP019229_Region4:{2760547-2781638}	NZ_CP019229_Region1:{39}/NZ_CP019229_Region2:{17}/NZ_CP019229_Region3:{24}/NZ_CP019229_Region4:{15}	NZ_CP019229_Region1:{BGC0000714.5[2]}/NZ_CP019229_Region2:{BGC0001814.5[2]}/NZ_CP019229_Region3:{BGC0000664.5[3]||BGC0000649.3[3]||BGC0001456.3[3]||BGC0000633.3[2]||BGC0001227.3[2]}/NZ_CP019229_Region4:{BGC0000315.5[2]}	BGC0000315.5/BGC0000633.3/BGC0000649.3/BGC0000664.5/BGC0000714.5/BGC0001227.3/BGC0001456.3/BGC0001814.5	(terpene)x2/NRPS-like/terpene-precursor	4	https://progenomes.embl.de/genome.cgi?gtdb_id=GCA_002022225.1	-
Refseq	GCF_002022485.1	ASM202248v1	SAMN06213872	Bartonella sp. A1379B	1933910	A1379B	2023-02-06	2017	2017-03-07	HGAP v2.0	1	0	1	NZ_CP019780.1	1541976	1541976	-	False	c	60x	Bartonella sp. A1379B isolate French red fox A1379B chromosome, complete genome	-	-	FALSE	PacBio	long_read_only	de_novo	TRUE	False	False	1335	1284	1240	44	2, 2, 2 (5S, 16S, 23S)	41	4	30	11007	3	89927	23	8546	1674	7	11007	752	0	0	0	0	0	0	0.05832	TRUE	tandem	FALSE	Bacteria	Pseudomonadota	Alphaproteobacteria	Hyphomicrobiales	Bartonellaceae	Bartonella	Bartonella sp. A1379B	-	Bacteria	Pseudomonadota	Alphaproteobacteria	Rhizobiales	Rhizobiaceae	Bartonella	Bartonella rochalimae	2	-	1487/1487	NZ_CP019780.1/NZ_CP019780.1	1141375/1172174	1142862/1173661	-1/-1	100	NZ_CP019780_Region1:{terpene}/NZ_CP019780_Region2:{arylpolyene}/NZ_CP019780_Region3:{terpene-precursor}	NZ_CP019780_Region1:{1}/NZ_CP019780_Region2:{1}/NZ_CP019780_Region3:{1}	NZ_CP019780_Region1:{284053-304913}/NZ_CP019780_Region2:{481063-522238}/NZ_CP019780_Region3:{1261313-1282215}	NZ_CP019780_Region1:{14}/NZ_CP019780_Region2:{32}/NZ_CP019780_Region3:{19}	NZ_CP019780_Region1:{-}/NZ_CP019780_Region2:{-}/NZ_CP019780_Region3:{-}	-	arylpolyene/terpene/terpene-precursor	3	https://progenomes.embl.de/genome.cgi?gtdb_id=GCA_002022485.1	-
Refseq	GCF_002022505.1	ASM202250v1	SAMN06213866	Bartonella sp. WD16.2	1933904	WD16.2	2023-02-06	2017	2017-03-07	HGAP v2.0	1	0	1	NZ_CP019781.1	1762996	1762996	-	False	c	70x	Bartonella sp. WD16.2 chromosome, complete genome	-	-	FALSE	PacBio	long_read_only	de_novo	TRUE	False	False	1527	1474	1367	107	2, 2, 2 (5S, 16S, 23S)	43	4	66	7848	3	156846	61	7848	1222	5	6043	5658	0	0	0	0	0	0	0.08897	TRUE	interspersed	FALSE	Bacteria	Pseudomonadota	Alphaproteobacteria	Hyphomicrobiales	Bartonellaceae	Bartonella	Bartonella sp. WD16.2	-	Bacteria	Pseudomonadota	Alphaproteobacteria	Rhizobiales	Rhizobiaceae	Bartonella	Bartonella sp002022505	2	-	1488/1488	NZ_CP019781.1/NZ_CP019781.1	1152251/1383187	1153739/1384675	-1/-1	100	NZ_CP019781_Region1:{terpene}/NZ_CP019781_Region2:{terpene-precursor}	NZ_CP019781_Region1:{1}/NZ_CP019781_Region2:{1}	NZ_CP019781_Region1:{471512-492372}/NZ_CP019781_Region2:{1490866-1511768}	NZ_CP019781_Region1:{17}/NZ_CP019781_Region2:{21}	NZ_CP019781_Region1:{BGC0002713.2[2]}/NZ_CP019781_Region2:{-}	BGC0002713.2	terpene/terpene-precursor	2	https://progenomes.embl.de/genome.cgi?gtdb_id=GCA_002022505.1	-
Refseq	GCF_002022585.1	ASM202258v1	SAMN06213874	Bartonella sp. Raccoon60	1933912	Raccoon60	2023-02-06	2017	2017-03-07	HGAP v2.0	1	0	1	NZ_CP019786.1	1615700	1615700	-	False	c	44x	Bartonella sp. Raccoon60 chromosome, complete genome	-	-	FALSE	PacBio	long_read_only	de_novo	TRUE	False	False	1430	1374	1302	72	3, 3, 3 (5S, 16S, 23S)	43	4	23	60093	3	114619	17	8228	1833	6	60093	2640	0	0	0	0	0	0	0.07094	TRUE	tandem	FALSE	Bacteria	Pseudomonadota	Alphaproteobacteria	Hyphomicrobiales	Bartonellaceae	Bartonella	Bartonella sp. Raccoon60	-	Bacteria	Pseudomonadota	Alphaproteobacteria	Rhizobiales	Rhizobiaceae	Bartonella	Bartonella rochalimae	3	-	1487/1482/1487	NZ_CP019786.1/NZ_CP019786.1/NZ_CP019786.1	1194380/1220171/1245919	1195867/1221653/1247406	-1/-1/-1	99.7	NZ_CP019786_Region1:{terpene}/NZ_CP019786_Region2:{arylpolyene}/NZ_CP019786_Region3:{terpene-precursor}	NZ_CP019786_Region1:{1}/NZ_CP019786_Region2:{1}/NZ_CP019786_Region3:{1}	NZ_CP019786_Region1:{294950-315810}/NZ_CP019786_Region2:{536031-577206}/NZ_CP019786_Region3:{1334838-1355740}	NZ_CP019786_Region1:{13}/NZ_CP019786_Region2:{33}/NZ_CP019786_Region3:{19}	NZ_CP019786_Region1:{-}/NZ_CP019786_Region2:{-}/NZ_CP019786_Region3:{-}	-	arylpolyene/terpene/terpene-precursor	3	https://progenomes.embl.de/genome.cgi?gtdb_id=GCA_002022585.1	-
Refseq	GCF_002022605.1	ASM202260v1	SAMN06213868	Bartonella sp. JB15	1933906	JB15	2023-02-06	2017	2017-03-07	HGAP v2.0	1	0	1	NZ_CP019787.1	1494018	1494018	-	False	c	84x	Bartonella sp. JB15 chromosome, complete genome	-	-	FALSE	PacBio	long_read_only	de_novo	TRUE	False	False	1287	1236	1150	86	2, 2, 2 (5S, 16S, 23S)	41	4	34	9434	3	76454	27	9434	1726	7	2782	1178	0	0	0	0	0	0	0.05117	TRUE	interspersed	FALSE	Bacteria	Pseudomonadota	Alphaproteobacteria	Hyphomicrobiales	Bartonellaceae	Bartonella	Bartonella sp. JB15	-	Bacteria	Pseudomonadota	Alphaproteobacteria	Rhizobiales	Rhizobiaceae	Bartonella	Bartonella sp002022665	2	-	1487/1487	NZ_CP019787.1/NZ_CP019787.1	1109641/1134800	1111128/1136287	-1/-1	100	NZ_CP019787_Region1:{arylpolyene}/NZ_CP019787_Region2:{terpene-precursor}	NZ_CP019787_Region1:{1}/NZ_CP019787_Region2:{1}	NZ_CP019787_Region1:{749408-790583}/NZ_CP019787_Region2:{1221977-1242879}	NZ_CP019787_Region1:{37}/NZ_CP019787_Region2:{18}	NZ_CP019787_Region1:{-}/NZ_CP019787_Region2:{-}	-	arylpolyene/terpene-precursor	2	https://progenomes.embl.de/genome.cgi?gtdb_id=GCA_002022605.1	-
Refseq	GCF_002022665.1	ASM202266v1	SAMN06213869	Bartonella sp. JB63	1933907	JB63	2023-02-06	2017	2017-03-07	HGAP v2.0	1	0	1	NZ_CP019788.1	1493693	1493693	-	False	c	77x	Bartonella sp. JB63 isolate Japanese badger JB63 chromosome, complete genome	-	-	FALSE	PacBio	long_read_only	de_novo	TRUE	False	False	1290	1239	1182	57	2, 2, 2 (5S, 16S, 23S)	41	4	32	9452	3	76113	26	9452	1374	6	2939	1073	0	0	0	0	0	0	0.05096	TRUE	interspersed	FALSE	Bacteria	Pseudomonadota	Alphaproteobacteria	Hyphomicrobiales	Bartonellaceae	Bartonella	Bartonella sp. JB63	-	Bacteria	Pseudomonadota	Alphaproteobacteria	Rhizobiales	Rhizobiaceae	Bartonella	Bartonella sp002022665	2	-	1487/1487	NZ_CP019788.1/NZ_CP019788.1	1109310/1134469	1110797/1135956	-1/-1	100	NZ_CP019788_Region1:{arylpolyene}/NZ_CP019788_Region2:{terpene-precursor}	NZ_CP019788_Region1:{1}/NZ_CP019788_Region2:{1}	NZ_CP019788_Region1:{749454-790629}/NZ_CP019788_Region2:{1221646-1242548}	NZ_CP019788_Region1:{36}/NZ_CP019788_Region2:{17}	NZ_CP019788_Region1:{-}/NZ_CP019788_Region2:{-}	-	arylpolyene/terpene-precursor	2	https://progenomes.embl.de/genome.cgi?gtdb_id=GCA_002022665.1	-
Refseq	GCF_002022745.1	ASM202274v1	SAMN05437355	Neisseria lactamica	486	Y92-1009	2022-12-20	2017	2017-03-07	Celera Assembler v2015-APR	1	0	1	NZ_CP019894.1	2146723	2146723	-	False	c	300x	Neisseria lactamica strain Y92-1009 chromosome, complete genome	-	-	FALSE	PacBio	hybrid	de_novo	TRUE	False	False	2181	2107	2022	85	4, 4, 4 (5S, 16S, 23S)	58	4	30	6255	1	52302	28	6255	900	2	2091	1425	0	0	0	0	0	0	0.02436	FALSE	interspersed	FALSE	Bacteria	Pseudomonadota	Betaproteobacteria	Neisseriales	Neisseriaceae	Neisseria	Neisseria lactamica	Neisseria lactamica	Bacteria	Pseudomonadota	Gammaproteobacteria	Burkholderiales	Neisseriaceae	Neisseria	Neisseria lactamica	4	-	1541/1541/1541/1541	NZ_CP019894.1/NZ_CP019894.1/NZ_CP019894.1/NZ_CP019894.1	131323/388173/541421/1973979	132864/389714/542962/1975520	-1/-1/1/-1	100	NZ_CP019894_Region1:{RiPP-like}/NZ_CP019894_Region2:{terpene-precursor}/NZ_CP019894_Region3:{terpene}/NZ_CP019894_Region4:{triceptide}/NZ_CP019894_Region5:{terpene}/NZ_CP019894_Region6:{arylpolyene}	NZ_CP019894_Region1:{1}/NZ_CP019894_Region2:{1}/NZ_CP019894_Region3:{1}/NZ_CP019894_Region4:{1}/NZ_CP019894_Region5:{1}/NZ_CP019894_Region6:{1}	NZ_CP019894_Region1:{444629-455471}/NZ_CP019894_Region2:{482205-503101}/NZ_CP019894_Region3:{1302775-1323647}/NZ_CP019894_Region4:{1522213-1543481}/NZ_CP019894_Region5:{1813762-1834574}/NZ_CP019894_Region6:{2003546-2054110}	NZ_CP019894_Region1:{13}/NZ_CP019894_Region2:{21}/NZ_CP019894_Region3:{22}/NZ_CP019894_Region4:{15}/NZ_CP019894_Region5:{21}/NZ_CP019894_Region6:{42}	NZ_CP019894_Region1:{-}/NZ_CP019894_Region2:{-}/NZ_CP019894_Region3:{BGC0002716.2[2]}/NZ_CP019894_Region4:{-}/NZ_CP019894_Region5:{-}/NZ_CP019894_Region6:{BGC0000837.4[5]||BGC0002008.3[5]||BGC0000836.5[5]}	BGC0000836.5/BGC0000837.4/BGC0002008.3/BGC0002716.2	(terpene)x2/arylpolyene/RiPP-like/terpene-precursor/triceptide	6	https://progenomes.embl.de/genome.cgi?gtdb_id=GCA_002022745.1	-
Refseq	GCF_002023005.1	ASM202300v1	SAMN03729481	Xanthomonas oryzae pv. oryzae	64187	XF89b	2022-11-27	2017	2017-03-02	Newbler v2.7.0; ALLPATHS-LG v2012/11/29	1	0	1	NZ_CP011532.1	4966744	4966744	-	False	c	50x;500x	Xanthomonas oryzae pv. oryzae strain XF89b chromosome, complete genome	-	-	TRUE	Other	short_read_only	de_novo	TRUE	False	False	4660	4455	3727	728	2, 2, 2 (5S, 16S, 23S)	53	146	577	92245	3	850235	569	8404	1116	8	92245	2760	0	0	0	0	0	0	0.17119	TRUE	tandem	FALSE	Bacteria	Pseudomonadota	Gammaproteobacteria	Lysobacterales	Lysobacteraceae	Xanthomonas	Xanthomonas oryzae	Xanthomonas oryzae	Bacteria	Pseudomonadota	Gammaproteobacteria	Xanthomonadales	Xanthomonadaceae	Xanthomonas	Xanthomonas oryzae	2	-	1547/1547	NZ_CP011532.1/NZ_CP011532.1	288574/517753	290121/519300	1/1	100	NZ_CP011532_Region1:{arylpolyene}/NZ_CP011532_Region2:{NI-siderophore}/NZ_CP011532_Region3:{redox-cofactor}/NZ_CP011532_Region4:{terpene-precursor}	NZ_CP011532_Region1:{1}/NZ_CP011532_Region2:{1}/NZ_CP011532_Region3:{1}/NZ_CP011532_Region4:{1}	NZ_CP011532_Region1:{436261-477460}/NZ_CP011532_Region2:{1338165-1370907}/NZ_CP011532_Region3:{1725512-1747654}/NZ_CP011532_Region4:{3535485-3556360}	NZ_CP011532_Region1:{33}/NZ_CP011532_Region2:{27}/NZ_CP011532_Region3:{15}/NZ_CP011532_Region4:{17}	NZ_CP011532_Region1:{BGC0001285.5[2]}/NZ_CP011532_Region2:{BGC0001408.5[7]||BGC0002527.2[7]||BGC0000785.3[3]||BGC0000772.5[2]||BGC0000946.5[2]||BGC0000947.5[2]}/NZ_CP011532_Region3:{BGC0001100.5[2]}/NZ_CP011532_Region4:{-}	BGC0000772.5/BGC0000785.3/BGC0000946.5/BGC0000947.5/BGC0001100.5/BGC0001285.5/BGC0001408.5/BGC0002527.2	arylpolyene/NI-siderophore/redox-cofactor/terpene-precursor	4	https://progenomes.embl.de/genome.cgi?gtdb_id=GCA_002023005.1	-
Refseq	GCF_002023235.2	ASM202323v2	SAMN04482265	Elizabethkingia anophelis	1117645	E6809	2023-12-18	2017	2017-03-09	CLC genomics workbench assembler v8.0.3; Manual curation based on optical mapping v2016	1	0	1	NZ_CP014339.1	4116824	4116824	-	False	c	250x	Elizabethkingia anophelis strain E6809 chromosome, complete genome	-	-	FALSE	Other	short_read_only	de_novo	TRUE	False	False	3832	3760	3750	10	5, 5, 5 (5S, 16S, 23S)	54	3	11	6111	1	39426	11	6111	2403	0	0	0	0	0	0	0	0	0	0.00958	FALSE	interspersed	FALSE	Bacteria	Bacteroidota	Flavobacteriia	Flavobacteriales	Weeksellaceae	Elizabethkingia	Elizabethkingia anophelis	Elizabethkingia anophelis	Bacteria	Bacteroidota	Bacteroidia	Flavobacteriales	Weeksellaceae	Elizabethkingia	Elizabethkingia anophelis	5	-	1517/1517/1517/1517/1517	NZ_CP014339.1/NZ_CP014339.1/NZ_CP014339.1/NZ_CP014339.1/NZ_CP014339.1	311125/483304/489889/1216958/3361200	312642/484821/491406/1218475/3362717	-1/-1/-1/1/-1	100	NZ_CP014339_Region1:{RRE-containing}/NZ_CP014339_Region2:{terpene}/NZ_CP014339_Region3:{terpene-precursor}/NZ_CP014339_Region4:{NI-siderophore}/NZ_CP014339_Region5:{terpene}	NZ_CP014339_Region1:{1}/NZ_CP014339_Region2:{1}/NZ_CP014339_Region3:{1}/NZ_CP014339_Region4:{1}/NZ_CP014339_Region5:{1}	NZ_CP014339_Region1:{191187-211456}/NZ_CP014339_Region2:{1615555-1637408}/NZ_CP014339_Region3:{2414707-2435678}/NZ_CP014339_Region4:{3148816-3178630}/NZ_CP014339_Region5:{3817288-3840204}	NZ_CP014339_Region1:{18}/NZ_CP014339_Region2:{20}/NZ_CP014339_Region3:{18}/NZ_CP014339_Region4:{24}/NZ_CP014339_Region5:{23}	NZ_CP014339_Region1:{-}/NZ_CP014339_Region2:{-}/NZ_CP014339_Region3:{-}/NZ_CP014339_Region4:{BGC0002620.2[4]||BGC0001870.3[4]||BGC0001531.5[3]||BGC0001572.3[3]||BGC0001478.5[3]||BGC0002690.2[3]||BGC0000941.3[2]||BGC0002305.2[2]||BGC0000940.5[2]||BGC0001453.5[2]||BGC0002464.3[2]}/NZ_CP014339_Region5:{BGC0000650.3[2]}	BGC0000650.3/BGC0000940.5/BGC0000941.3/BGC0001453.5/BGC0001478.5/BGC0001531.5/BGC0001572.3/BGC0001870.3/BGC0002305.2/BGC0002464.3/BGC0002620.2/BGC0002690.2	(terpene)x2/NI-siderophore/RRE-containing/terpene-precursor	5	https://progenomes.embl.de/genome.cgi?gtdb_id=GCA_002023235.2	-
Refseq	GCF_002023665.2	ASM202366v2	SAMN02470677	Elizabethkingia anophelis R26	1246994	R26	2023-09-26	2017	2017-09-18	CLC NGS Cell v8.5	1	0	1	NZ_CP023401.1	4058311	4058311	-	False	c	100x	Elizabethkingia anophelis R26 chromosome, complete genome	-	-	TRUE	Other	short_read_only	de_novo	TRUE	False	False	3763	3692	3681	11	5, 5, 5 (5S, 16S, 23S)	53	3	35	12229	3	72987	30	6070	1398	5	12229	707	0	0	0	0	0	0	0.01798	TRUE	tandem	FALSE	Bacteria	Bacteroidota	Flavobacteriia	Flavobacteriales	Weeksellaceae	Elizabethkingia	Elizabethkingia anophelis	Elizabethkingia anophelis	Bacteria	Bacteroidota	Bacteroidia	Flavobacteriales	Weeksellaceae	Elizabethkingia	Elizabethkingia anophelis	5	-	1517/1517/1517/1517/1517	NZ_CP023401.1/NZ_CP023401.1/NZ_CP023401.1/NZ_CP023401.1/NZ_CP023401.1	779169/1817251/1991682/1998275/2749841	780686/1818768/1993199/1999792/2751358	-1/-1/-1/-1/1	100	NZ_CP023401_Region1:{NI-siderophore}/NZ_CP023401_Region2:{terpene}/NZ_CP023401_Region3:{RRE-containing}/NZ_CP023401_Region4:{RRE-containing+RiPP-like}/NZ_CP023401_Region5:{RiPP-like}/NZ_CP023401_Region6:{terpene-precursor}	NZ_CP023401_Region1:{1}/NZ_CP023401_Region2:{1}/NZ_CP023401_Region3:{1}/NZ_CP023401_Region4:{2}/NZ_CP023401_Region5:{1}/NZ_CP023401_Region6:{1}	NZ_CP023401_Region1:{590263-620077}/NZ_CP023401_Region2:{1349646-1372562}/NZ_CP023401_Region3:{1705901-1726170}/NZ_CP023401_Region4:{2258581-2284300}/NZ_CP023401_Region5:{3400108-3412270}/NZ_CP023401_Region6:{3989618-4010589}	NZ_CP023401_Region1:{24}/NZ_CP023401_Region2:{24}/NZ_CP023401_Region3:{19}/NZ_CP023401_Region4:{24}/NZ_CP023401_Region5:{10}/NZ_CP023401_Region6:{18}	NZ_CP023401_Region1:{BGC0002620.2[4]||BGC0001870.3[4]||BGC0001531.5[3]||BGC0001572.3[3]||BGC0001478.5[3]||BGC0002305.2[3]||BGC0000941.3[2]||BGC0000940.5[2]||BGC0002690.2[2]||BGC0001453.5[2]||BGC0002464.3[2]}/NZ_CP023401_Region2:{BGC0000650.3[2]}/NZ_CP023401_Region3:{-}/NZ_CP023401_Region4:{-}/NZ_CP023401_Region5:{-}/NZ_CP023401_Region6:{-}	BGC0000650.3/BGC0000940.5/BGC0000941.3/BGC0001453.5/BGC0001478.5/BGC0001531.5/BGC0001572.3/BGC0001870.3/BGC0002305.2/BGC0002464.3/BGC0002620.2/BGC0002690.2	(RiPP-like)x2/(RRE-containing)x2/NI-siderophore/terpene/terpene-precursor	7	https://progenomes.embl.de/genome.cgi?gtdb_id=GCA_002023665.2	NCTC 13869:CCM 7804:CCM 8570:CCUG 60038:CIP 110885:LMG 28604
Refseq	GCF_002024185.1	ASM202418v1	SAMN06456893	Campylobacter coli	195	aerotolerant OR12	2023-02-06	2017	2017-03-09	CLC NGS Cell v9.01	1	0	1	NZ_CP019977.1	2033919	2033919	-	False	c	3x	Campylobacter coli strain aerotolerant OR12 chromosome, complete genome	CP013733	-	TRUE	Other	short_read_only	reference_based	TRUE	False	False	2188	2132	2089	43	3, 3, 3 (5S, 16S, 23S)	44	3	64	64729	3	286218	63	64729	1152	1	1260	1260	0	0	0	0	0	0	0.14072	TRUE	interspersed	FALSE	Bacteria	Campylobacterota	Epsilonproteobacteria	Campylobacterales	Campylobacteraceae	Campylobacter	Campylobacter coli	Campylobacter coli	Bacteria	Campylobacterota	Campylobacteria	Campylobacterales	Campylobacteraceae	Campylobacter_D	Campylobacter_D coli	3	-	1513/1513/1513	NZ_CP019977.1/NZ_CP019977.1/NZ_CP019977.1	36592/1062077/1596363	38105/1063590/1597876	1/-1/-1	100	NZ_CP019977_Region1:{terpene-precursor}	NZ_CP019977_Region1:{1}	NZ_CP019977_Region1:{115966-136805}	NZ_CP019977_Region1:{22}	NZ_CP019977_Region1:{-}	-	terpene-precursor	1	https://progenomes.embl.de/genome.cgi?gtdb_id=GCA_002024185.1	-
Refseq	GCF_002024205.1	ASM202420v1	SAMN06350850	Dehalococcoides mccartyi	61435	KBVC2	2023-02-06	2017	2017-03-09	ABySS v. Feb-2014; AllPaths v. Feb-2014	1	0	1	NZ_CP019969.1	1337731	1337731	-	False	c	40x	Dehalococcoides mccartyi strain KBVC2 chromosome, complete genome	-	-	FALSE	Other	short_read_only	de_novo	TRUE	False	False	1439	1386	1381	5	1, 1, 1 (5S, 16S, 23S)	48	2	2	1194	1	2388	2	1194	1194	0	0	0	0	0	0	0	0	0	0.00179	FALSE	interspersed	FALSE	Bacteria	Chloroflexota	Dehalococcoidia	Dehalococcoidales	Dehalococcoidaceae	Dehalococcoides	Dehalococcoides mccartyi	Dehalococcoides mccartyi	Bacteria	Chloroflexota	Dehalococcoidia	Dehalococcoidales	Dehalococcoidaceae	Dehalococcoides	Dehalococcoides mccartyi_B	1	-	1497	NZ_CP019969.1	779286	780783	-	-	NZ_CP019969_Region1:{RRE-containing}	NZ_CP019969_Region1:{1}	NZ_CP019969_Region1:{1244231-1266363}	NZ_CP019969_Region1:{17}	NZ_CP019969_Region1:{-}	-	RRE-containing	1	https://progenomes.embl.de/genome.cgi?gtdb_id=GCA_002024205.1	-
Refseq	GCF_002024225.1	ASM202422v1	SAMN06350849	Dehalococcoides mccartyi	61435	KBVC1	2022-11-27	2017	2017-03-09	ABySS v. Feb-2014; AllPaths v. Feb-2014	1	0	1	NZ_CP019968.1	1359904	1359904	-	False	c	140x	Dehalococcoides mccartyi strain KBVC1 chromosome, complete genome	-	-	FALSE	Other	short_read_only	de_novo	TRUE	False	False	1455	1403	1394	9	1, 1, 1 (5S, 16S, 23S)	47	2	4	1688	1	4604	4	1688	1151	0	0	0	0	0	0	0	0	0	0.00339	FALSE	interspersed	FALSE	Bacteria	Chloroflexota	Dehalococcoidia	Dehalococcoidales	Dehalococcoidaceae	Dehalococcoides	Dehalococcoides mccartyi	Dehalococcoides mccartyi	Bacteria	Chloroflexota	Dehalococcoidia	Dehalococcoidales	Dehalococcoidaceae	Dehalococcoides	Dehalococcoides mccartyi_B	1	-	1497	NZ_CP019968.1	793767	795264	-	-	NZ_CP019968_Region1:{RRE-containing}	NZ_CP019968_Region1:{1}	NZ_CP019968_Region1:{1266394-1288526}	NZ_CP019968_Region1:{17}	NZ_CP019968_Region1:{-}	-	RRE-containing	1	https://progenomes.embl.de/genome.cgi?gtdb_id=GCA_002024225.1	-
Refseq	GCF_002024245.1	ASM202424v1	SAMN06463381	Enterococcus faecium	1352	-	2023-02-06	2017	2017-03-09	GS De Novo Assembler v. JAN-2017	1	6	7	NZ_CP019970.1/NZ_CP019971.1/NZ_CP019972.1/NZ_CP019973.1/NZ_CP019974.1/NZ_CP019975.1/NZ_CP019976.1	3255197	2804968/129683/128951/56285/55063/47460/32787	129683	False/True/True/True/True/True/True	c/l/l/l/l/l/l	309x/309x/309x/309x/309x/309x/309x	Enterococcus faecium isolate 2014-VREF-114 chromosome, complete genome/Enterococcus faecium isolate 2014-VREF-114 plasmid p114-1/Enterococcus faecium isolate 2014-VREF-114 plasmid p114-2/Enterococcus faecium isolate 2014-VREF-114 plasmid p114-3/Enterococcus faecium isolate 2014-VREF-114 plasmid p114-4/Enterococcus faecium isolate 2014-VREF-114 plasmid p114-5/Enterococcus faecium isolate 2014-VREF-114 plasmid p114-6	-	-	FALSE	PacBio	long_read_only	de_novo	TRUE	False/False/False/False/False/False/False	False/False/False/False/False/False/False	3247	3156	3000	156	6, 6, 6 (5S, 16S, 23S)	69	4	161	47460	3	519455	154	23663	1526	7	47460	1904	0	0	0	0	0	0	0.15958	TRUE	tandem	FALSE	Bacteria	Bacillota	Bacilli	Lactobacillales	Enterococcaceae	Enterococcus	Enterococcus faecium	Enterococcus faecium	Bacteria	Bacillota	Bacilli	Lactobacillales	Enterococcaceae	Enterococcus_B	Enterococcus_B faecium	6	-	1561/1560/1560/1560/1560/1560	NZ_CP019970.1/NZ_CP019970.1/NZ_CP019970.1/NZ_CP019970.1/NZ_CP019970.1/NZ_CP019970.1	205516/1028247/1393226/1581577/2029775/2296663	207077/1029807/1394786/1583137/2031335/2298223	1/-1/-1/-1/1/1	99.7	NZ_CP019970_Region1:{terpene-precursor}/NZ_CP019970_Region2:{T3PKS}/NZ_CP019970_Region3:{cyclic-lactone-autoinducer}/NZ_CP019970_Region4:{RiPP-like}	NZ_CP019970_Region1:{1}/NZ_CP019970_Region2:{1}/NZ_CP019970_Region3:{1}/NZ_CP019970_Region4:{1}	NZ_CP019970_Region1:{26158-47048}/NZ_CP019970_Region2:{238279-279433}/NZ_CP019970_Region3:{2012725-2033327}/NZ_CP019970_Region4:{2402826-2419260}	NZ_CP019970_Region1:{24}/NZ_CP019970_Region2:{33}/NZ_CP019970_Region3:{13}/NZ_CP019970_Region4:{17}	NZ_CP019970_Region1:{-}/NZ_CP019970_Region2:{-}/NZ_CP019970_Region3:{-}/NZ_CP019970_Region4:{BGC0002579.2[3]||BGC0000618.3[3]||BGC0001765.3[2]}	BGC0000618.3/BGC0001765.3/BGC0002579.2	cyclic-lactone-autoinducer/RiPP-like/T3PKS/terpene-precursor	4	https://progenomes.embl.de/genome.cgi?gtdb_id=GCA_002024245.1	-
Refseq	GCF_002024265.1	ASM202426v1	SAMN05435900	Priestia flexa	86664	KLBMP 4941	2023-02-06	2017	2017-03-09	HGAP v. v2.3	1	2	3	NZ_CP016790.1/NZ_CP016791.1/NZ_CP016792.1	4104242	3960308/110013/33921	110013	False/True/True	c/c/c	100x/100x/100x	Priestia flexa strain KLBMP 4941 chromosome, complete genome/Priestia flexa strain KLBMP 4941 plasmid unnamed1, complete sequence/Priestia flexa strain KLBMP 4941 plasmid unnamed2, complete sequence	-	-	FALSE	PacBio	long_read_only	de_novo	TRUE	False/False/False	False/False/False	4334	4191	3967	224	12, 12, 12 (5S, 16S, 23S)	102	5	78	33921	3	252110	73	21004	1445	5	33921	1533	0	0	0	0	0	0	0.06143	TRUE	tandem	FALSE	Bacteria	Bacillota	Bacilli	Bacillales	Bacillaceae	Priestia	Priestia flexa	Priestia flexa	Bacteria	Bacillota	Bacilli	Bacillales	Bacillaceae_H	Priestia	Priestia flexa	12	-	1553/1551/1552/1553/1553/1551/1553/1552/1552/1552/1551/1553	NZ_CP016790.1/NZ_CP016790.1/NZ_CP016790.1/NZ_CP016790.1/NZ_CP016790.1/NZ_CP016790.1/NZ_CP016790.1/NZ_CP016790.1/NZ_CP016790.1/NZ_CP016790.1/NZ_CP016790.1/NZ_CP016790.1	4006/81280/139111/145216/166071/605187/3372780/3577504/3852684/3857894/3890838/3944830	5559/82831/140663/146769/167624/606738/3374333/3579056/3854236/3859446/3892389/3946383	-1/-1/-1/-1/-1/1/-1/-1/-1/-1/-1/-1	99.7	NZ_CP016790_Region1:{terpene-precursor}/NZ_CP016790_Region2:{NI-siderophore}/NZ_CP016790_Region3:{lassopeptide}/NZ_CP016790_Region4:{terpene}/NZ_CP016790_Region5:{T3PKS}/NZ_CP016790_Region6:{terpene}/NZ_CP016790_Region7:{cyclic-lactone-autoinducer+RiPP-like}	NZ_CP016790_Region1:{1}/NZ_CP016790_Region2:{1}/NZ_CP016790_Region3:{1}/NZ_CP016790_Region4:{1}/NZ_CP016790_Region5:{1}/NZ_CP016790_Region6:{1}/NZ_CP016790_Region7:{2}	NZ_CP016790_Region1:{1042495-1063388}/NZ_CP016790_Region2:{1507527-1541508}/NZ_CP016790_Region3:{2392586-2416516}/NZ_CP016790_Region4:{2421259-2443115}/NZ_CP016790_Region5:{2660105-2701192}/NZ_CP016790_Region6:{3336673-3356867}/NZ_CP016790_Region7:{3618425-3639169}	NZ_CP016790_Region1:{21}/NZ_CP016790_Region2:{36}/NZ_CP016790_Region3:{24}/NZ_CP016790_Region4:{24}/NZ_CP016790_Region5:{40}/NZ_CP016790_Region6:{21}/NZ_CP016790_Region7:{27}	NZ_CP016790_Region1:{-}/NZ_CP016790_Region2:{BGC0002683.2[4]||BGC0002470.2[3]||BGC0002633.2[3]}/NZ_CP016790_Region3:{BGC0001356.4[4]||BGC0000760.5[2]}/NZ_CP016790_Region4:{-}/NZ_CP016790_Region5:{-}/NZ_CP016790_Region6:{BGC0000645.3[2]}/NZ_CP016790_Region7:{-}	BGC0000645.3/BGC0000760.5/BGC0001356.4/BGC0002470.2/BGC0002633.2/BGC0002683.2	(terpene)x2/cyclic-lactone-autoinducer/lassopeptide/NI-siderophore/RiPP-like/T3PKS/terpene-precursor	8	https://progenomes.embl.de/genome.cgi?gtdb_id=GCA_002024265.1	-
Refseq	GCF_002024285.1	ASM202428v1	SAMN06323270	Pseudomonas syringae pv. actinidiae	103796	CRAFRU 12.29	2022-11-27	2017	2017-03-09	Celera Assembler v7.0	1	1	2	NZ_CP019730.1/NZ_CP019731.1	6620009	6545549/74460	74460	False/True	c/c	116x/116x	Pseudomonas syringae pv. actinidiae strain CRAFRU 12.29 chromosome, complete genome/Pseudomonas syringae pv. actinidiae strain CRAFRU 12.29 plasmid unnamed, complete	-	-	FALSE	PacBio	long_read_only	de_novo	TRUE	False/False	False/False	5949	5866	5597	269	6, 5, 5 (5S, 16S, 23S)	63	4	319	8961	3	573477	299	8961	1677	20	4793	724	0	0	0	0	0	0	0.08663	TRUE	interspersed	FALSE	Bacteria	Pseudomonadota	Gammaproteobacteria	Pseudomonadales	Pseudomonadaceae	Pseudomonas	Pseudomonas syringae	Pseudomonas syringae	Bacteria	Pseudomonadota	Gammaproteobacteria	Pseudomonadales	Pseudomonadaceae	Pseudomonas_E	Pseudomonas_E avellanae	5	-	1539/1539/1539/1539/1539	NZ_CP019730.1/NZ_CP019730.1/NZ_CP019730.1/NZ_CP019730.1/NZ_CP019730.1	552135/706518/2568585/5331513/6311802	553674/708057/2570124/5333052/6313341	1/1/1/-1/-1	99.9	NZ_CP019730_Region1:{hydrogen-cyanide}/NZ_CP019730_Region2:{terpene-precursor}/NZ_CP019730_Region3:{furan}/NZ_CP019730_Region4:{NRPS}/NZ_CP019730_Region5:{NRP-metallophore+NRPS}/NZ_CP019730_Region6:{hydrogen-cyanide}/NZ_CP019730_Region7:{NI-siderophore}/NZ_CP019730_Region8:{NRP-metallophore+T1PKS+NRPS}/NZ_CP019730_Region9:{NAGGN}/NZ_CP019730_Region10:{arylpolyene}/NZ_CP019730_Region11:{ectoine}/NZ_CP019730_Region12:{NAPAA+redox-cofactor}/NZ_CP019730_Region13:{NRPS-like}	NZ_CP019730_Region1:{1}/NZ_CP019730_Region2:{1}/NZ_CP019730_Region3:{1}/NZ_CP019730_Region4:{1}/NZ_CP019730_Region5:{2}/NZ_CP019730_Region6:{1}/NZ_CP019730_Region7:{1}/NZ_CP019730_Region8:{3}/NZ_CP019730_Region9:{1}/NZ_CP019730_Region10:{1}/NZ_CP019730_Region11:{1}/NZ_CP019730_Region12:{2}/NZ_CP019730_Region13:{1}	NZ_CP019730_Region1:{236246-249096}/NZ_CP019730_Region2:{622809-643696}/NZ_CP019730_Region3:{729559-750494}/NZ_CP019730_Region4:{760498-814711}/NZ_CP019730_Region5:{2386008-2475117}/NZ_CP019730_Region6:{2997773-3010632}/NZ_CP019730_Region7:{3041852-3078776}/NZ_CP019730_Region8:{3135147-3195828}/NZ_CP019730_Region9:{4647022-4661825}/NZ_CP019730_Region10:{5779003-5822602}/NZ_CP019730_Region11:{5918092-5928478}/NZ_CP019730_Region12:{6008431-6054054}/NZ_CP019730_Region13:{6283749-6327195}	NZ_CP019730_Region1:{9}/NZ_CP019730_Region2:{25}/NZ_CP019730_Region3:{20}/NZ_CP019730_Region4:{48}/NZ_CP019730_Region5:{52}/NZ_CP019730_Region6:{13}/NZ_CP019730_Region7:{33}/NZ_CP019730_Region8:{38}/NZ_CP019730_Region9:{12}/NZ_CP019730_Region10:{41}/NZ_CP019730_Region11:{11}/NZ_CP019730_Region12:{40}/NZ_CP019730_Region13:{36}	NZ_CP019730_Region1:{-}/NZ_CP019730_Region2:{BGC0001595.3[2]||BGC0000668.5[2]||BGC0001126.4[2]||BGC0001612.3[2]||BGC0001501.5[2]||BGC0001594.3[2]||BGC0002152.2[2]||BGC0000929.3[2]}/NZ_CP019730_Region3:{BGC0002022.4[2]}/NZ_CP019730_Region4:{BGC0002060.3[6]||BGC0000306.5[3]||BGC0000150.4[5]||BGC0002022.4[4]||BGC0000395.5[4]||BGC0002448.2[3]||BGC0001462.5[3]||BGC0000418.5[3]||BGC0001461.5[3]||BGC0001955.4[3]||BGC0000419.5[3]||BGC0000311.6[3]||BGC0001459.5[3]||BGC0000326.5[3]||BGC0000455.6[3]||BGC0001460.5[3]||BGC0001230.5[2]||BGC0002638.3[2]||BGC0002344.2[2]||BGC0002637.3[2]||BGC0001233.5[2]||BGC0000289.5[2]||BGC0000441.4[2]||BGC0001635.4[2]||BGC0001178.5[2]||BGC0000290.5[2]||BGC0002314.3[2]||BGC0000440.5[2]}/NZ_CP019730_Region5:{BGC0000413.5[17]||BGC0002571.2[13]||BGC0002433.3[10]||BGC0002001.3[7]||BGC0002417.3[4]||BGC0002420.3[4]||BGC0002693.2[4]||BGC0002418.2[4]||BGC0001189.5[4]||BGC0002117.3[3]||BGC0002419.3[3]||BGC0002565.2[2]||BGC0000330.5[3]||BGC0000424.5[3]||BGC0001363.5[2]||BGC0002768.2[2]||BGC0001608.4[2]||BGC0002422.2[2]||BGC0002384.3[2]||BGC0002564.3[2]||BGC0000984.4[2]||BGC0002421.2[2]||BGC0000386.5[2]||BGC0002408.3[2]||BGC0002569.3[2]||BGC0002531.3[2]||BGC0001721.3[2]||BGC0002329.2[2]||BGC0001101.5[2]||BGC0001413.5[2]||BGC0001758.4[1]||BGC0002022.4[2]}/NZ_CP019730_Region6:{-}/NZ_CP019730_Region7:{BGC0002683.2[2]||BGC0000947.5[2]}/NZ_CP019730_Region8:{BGC0002570.2[12]||BGC0001055.5[5]||BGC0000467.5[4]||BGC0002715.2[4]||BGC0002475.3[3]||BGC0002533.2[2]||BGC0002613.2[2]||BGC0002678.2[2]||BGC0001980.3[2]||BGC0001509.5[2]}/NZ_CP019730_Region9:{-}/NZ_CP019730_Region10:{BGC0000837.4[9]||BGC0002008.3[8]||BGC0000836.5[7]||BGC0000093.5[2]}/NZ_CP019730_Region11:{-}/NZ_CP019730_Region12:{BGC0001100.5[2]}/NZ_CP019730_Region13:{BGC0001131.5[3]||BGC0001692.5[2]||BGC0000413.5[2]}	(BGC0002022.4)x3/(BGC0000413.5)x2/BGC0000093.5/BGC0000150.4/BGC0000289.5/BGC0000290.5/BGC0000306.5/BGC0000311.6/BGC0000326.5/BGC0000330.5/BGC0000386.5/BGC0000395.5/BGC0000418.5/BGC0000419.5/BGC0000424.5/BGC0000440.5/BGC0000441.4/BGC0000455.6/BGC0000467.5/BGC0000668.5/BGC0000836.5/BGC0000837.4/BGC0000929.3/BGC0000947.5/BGC0000984.4/BGC0001055.5/BGC0001100.5/BGC0001101.5/BGC0001126.4/BGC0001131.5/BGC0001178.5/BGC0001189.5/BGC0001230.5/BGC0001233.5/BGC0001363.5/BGC0001413.5/BGC0001459.5/BGC0001460.5/BGC0001461.5/BGC0001462.5/BGC0001501.5/BGC0001509.5/BGC0001594.3/BGC0001595.3/BGC0001608.4/BGC0001612.3/BGC0001635.4/BGC0001692.5/BGC0001721.3/BGC0001758.4/BGC0001955.4/BGC0001980.3/BGC0002001.3/BGC0002008.3/BGC0002060.3/BGC0002117.3/BGC0002152.2/BGC0002314.3/BGC0002329.2/BGC0002344.2/BGC0002384.3/BGC0002408.3/BGC0002417.3/BGC0002418.2/BGC0002419.3/BGC0002420.3/BGC0002421.2/BGC0002422.2/BGC0002433.3/BGC0002448.2/BGC0002475.3/BGC0002531.3/BGC0002533.2/BGC0002564.3/BGC0002565.2/BGC0002569.3/BGC0002570.2/BGC0002571.2/BGC0002613.2/BGC0002637.3/BGC0002638.3/BGC0002678.2/BGC0002683.2/BGC0002693.2/BGC0002715.2/BGC0002768.2	(NRPS)x3/(hydrogen-cyanide)x2/(NRP-metallophore)x2/arylpolyene/ectoine/furan/NAGGN/NAPAA/NI-siderophore/NRPS-like/redox-cofactor/T1PKS/terpene-precursor	17	https://progenomes.embl.de/genome.cgi?gtdb_id=GCA_002024285.1	-
Refseq	GCF_002024305.1	ASM202430v1	SAMN06323273	Pseudomonas syringae pv. actinidiae	103796	CRAFRU 14.08	2022-11-27	2017	2017-03-09	Celera Assembler v7.0	1	1	2	NZ_CP019732.1/NZ_CP019733.1	6620488	6546028/74460	74460	False/True	c/c	107x/107x	Pseudomonas syringae pv. actinidiae strain CRAFRU 14.08 chromosome, complete genome/Pseudomonas syringae pv. actinidiae strain CRAFRU 14.08 plasmid unnamed, complete	-	-	FALSE	PacBio	long_read_only	de_novo	TRUE	False/False	False/False	5952	5869	5594	275	6, 5, 5 (5S, 16S, 23S)	63	4	319	8960	3	576084	298	8960	1677	21	4793	728	0	0	0	0	0	0	0.08702	TRUE	interspersed	FALSE	Bacteria	Pseudomonadota	Gammaproteobacteria	Pseudomonadales	Pseudomonadaceae	Pseudomonas	Pseudomonas syringae	Pseudomonas syringae	Bacteria	Pseudomonadota	Gammaproteobacteria	Pseudomonadales	Pseudomonadaceae	Pseudomonas_E	Pseudomonas_E avellanae	5	-	1539/1539/1539/1539/1539	NZ_CP019732.1/NZ_CP019732.1/NZ_CP019732.1/NZ_CP019732.1/NZ_CP019732.1	552135/706518/2008053/4771879/6312281	553674/708057/2009592/4773418/6313820	1/1/1/-1/-1	99.9	NZ_CP019732_Region1:{hydrogen-cyanide}/NZ_CP019732_Region2:{terpene-precursor}/NZ_CP019732_Region3:{furan}/NZ_CP019732_Region4:{NRPS}/NZ_CP019732_Region5:{NAGGN}/NZ_CP019732_Region6:{NRP-metallophore+NRPS+T1PKS}/NZ_CP019732_Region7:{NI-siderophore}/NZ_CP019732_Region8:{hydrogen-cyanide}/NZ_CP019732_Region9:{NRP-metallophore+NRPS}/NZ_CP019732_Region10:{arylpolyene}/NZ_CP019732_Region11:{ectoine}/NZ_CP019732_Region12:{NAPAA+redox-cofactor}/NZ_CP019732_Region13:{NRPS-like}	NZ_CP019732_Region1:{1}/NZ_CP019732_Region2:{1}/NZ_CP019732_Region3:{1}/NZ_CP019732_Region4:{1}/NZ_CP019732_Region5:{1}/NZ_CP019732_Region6:{3}/NZ_CP019732_Region7:{1}/NZ_CP019732_Region8:{1}/NZ_CP019732_Region9:{2}/NZ_CP019732_Region10:{1}/NZ_CP019732_Region11:{1}/NZ_CP019732_Region12:{2}/NZ_CP019732_Region13:{1}	NZ_CP019732_Region1:{236246-249096}/NZ_CP019732_Region2:{622809-643696}/NZ_CP019732_Region3:{729559-750494}/NZ_CP019732_Region4:{760498-814711}/NZ_CP019732_Region5:{2679281-2694084}/NZ_CP019732_Region6:{4146176-4206857}/NZ_CP019732_Region7:{4263228-4300152}/NZ_CP019732_Region8:{4331372-4344231}/NZ_CP019732_Region9:{4866887-4955996}/NZ_CP019732_Region10:{5779482-5823081}/NZ_CP019732_Region11:{5918571-5928957}/NZ_CP019732_Region12:{6008910-6054533}/NZ_CP019732_Region13:{6284228-6327674}	NZ_CP019732_Region1:{9}/NZ_CP019732_Region2:{25}/NZ_CP019732_Region3:{20}/NZ_CP019732_Region4:{49}/NZ_CP019732_Region5:{12}/NZ_CP019732_Region6:{38}/NZ_CP019732_Region7:{33}/NZ_CP019732_Region8:{13}/NZ_CP019732_Region9:{53}/NZ_CP019732_Region10:{41}/NZ_CP019732_Region11:{11}/NZ_CP019732_Region12:{40}/NZ_CP019732_Region13:{36}	NZ_CP019732_Region1:{-}/NZ_CP019732_Region2:{BGC0001595.3[2]||BGC0000668.5[2]||BGC0001126.4[2]||BGC0001612.3[2]||BGC0001501.5[2]||BGC0001594.3[2]||BGC0002152.2[2]||BGC0000929.3[2]}/NZ_CP019732_Region3:{BGC0002022.4[2]}/NZ_CP019732_Region4:{BGC0002060.3[6]||BGC0000306.5[3]||BGC0000150.4[5]||BGC0002022.4[4]||BGC0000395.5[4]||BGC0002448.2[3]||BGC0001462.5[3]||BGC0000418.5[3]||BGC0001461.5[3]||BGC0001955.4[3]||BGC0000419.5[3]||BGC0000311.6[3]||BGC0001459.5[3]||BGC0000326.5[3]||BGC0000455.6[3]||BGC0001460.5[3]||BGC0001230.5[2]||BGC0002638.3[2]||BGC0002344.2[2]||BGC0002637.3[2]||BGC0001233.5[2]||BGC0000289.5[2]||BGC0000441.4[2]||BGC0001635.4[2]||BGC0001178.5[2]||BGC0000290.5[2]||BGC0002314.3[2]||BGC0000440.5[2]}/NZ_CP019732_Region5:{-}/NZ_CP019732_Region6:{BGC0002570.2[12]||BGC0001055.5[5]||BGC0000467.5[4]||BGC0002715.2[4]||BGC0002475.3[3]||BGC0002533.2[2]||BGC0002613.2[2]||BGC0002678.2[2]||BGC0001980.3[2]||BGC0001509.5[2]}/NZ_CP019732_Region7:{BGC0002683.2[2]||BGC0000947.5[2]}/NZ_CP019732_Region8:{-}/NZ_CP019732_Region9:{BGC0000413.5[17]||BGC0002571.2[13]||BGC0002433.3[10]||BGC0002001.3[7]||BGC0002417.3[4]||BGC0002420.3[4]||BGC0002693.2[4]||BGC0002418.2[4]||BGC0001189.5[4]||BGC0002117.3[3]||BGC0002419.3[3]||BGC0002565.2[2]||BGC0000330.5[3]||BGC0000424.5[3]||BGC0001363.5[2]||BGC0001608.4[2]||BGC0002768.2[2]||BGC0002422.2[2]||BGC0002384.3[2]||BGC0002564.3[2]||BGC0000984.4[2]||BGC0002421.2[2]||BGC0000386.5[2]||BGC0002408.3[2]||BGC0002569.3[2]||BGC0002531.3[2]||BGC0001721.3[2]||BGC0002329.2[2]||BGC0001101.5[2]||BGC0001413.5[2]||BGC0001758.4[1]||BGC0002022.4[2]}/NZ_CP019732_Region10:{BGC0000837.4[9]||BGC0002008.3[8]||BGC0000836.5[7]||BGC0000093.5[2]}/NZ_CP019732_Region11:{-}/NZ_CP019732_Region12:{BGC0001100.5[2]}/NZ_CP019732_Region13:{BGC0001131.5[3]||BGC0001692.5[2]||BGC0000413.5[2]}	(BGC0002022.4)x3/(BGC0000413.5)x2/BGC0000093.5/BGC0000150.4/BGC0000289.5/BGC0000290.5/BGC0000306.5/BGC0000311.6/BGC0000326.5/BGC0000330.5/BGC0000386.5/BGC0000395.5/BGC0000418.5/BGC0000419.5/BGC0000424.5/BGC0000440.5/BGC0000441.4/BGC0000455.6/BGC0000467.5/BGC0000668.5/BGC0000836.5/BGC0000837.4/BGC0000929.3/BGC0000947.5/BGC0000984.4/BGC0001055.5/BGC0001100.5/BGC0001101.5/BGC0001126.4/BGC0001131.5/BGC0001178.5/BGC0001189.5/BGC0001230.5/BGC0001233.5/BGC0001363.5/BGC0001413.5/BGC0001459.5/BGC0001460.5/BGC0001461.5/BGC0001462.5/BGC0001501.5/BGC0001509.5/BGC0001594.3/BGC0001595.3/BGC0001608.4/BGC0001612.3/BGC0001635.4/BGC0001692.5/BGC0001721.3/BGC0001758.4/BGC0001955.4/BGC0001980.3/BGC0002001.3/BGC0002008.3/BGC0002060.3/BGC0002117.3/BGC0002152.2/BGC0002314.3/BGC0002329.2/BGC0002344.2/BGC0002384.3/BGC0002408.3/BGC0002417.3/BGC0002418.2/BGC0002419.3/BGC0002420.3/BGC0002421.2/BGC0002422.2/BGC0002433.3/BGC0002448.2/BGC0002475.3/BGC0002531.3/BGC0002533.2/BGC0002564.3/BGC0002565.2/BGC0002569.3/BGC0002570.2/BGC0002571.2/BGC0002613.2/BGC0002637.3/BGC0002638.3/BGC0002678.2/BGC0002683.2/BGC0002693.2/BGC0002715.2/BGC0002768.2	(NRPS)x3/(hydrogen-cyanide)x2/(NRP-metallophore)x2/arylpolyene/ectoine/furan/NAGGN/NAPAA/NI-siderophore/NRPS-like/redox-cofactor/T1PKS/terpene-precursor	17	https://progenomes.embl.de/genome.cgi?gtdb_id=GCA_002024305.1	-
Refseq	GCF_002024325.1	ASM202432v1	SAMN06449041	Campylobacter jejuni	197	NCTC12662	2023-06-19	2017	2017-03-09	CLC NGS Cell v9.5	1	0	1	NZ_CP019965.1	1612586	1612586	-	False	c	287x	Campylobacter jejuni strain NCTC12662 chromosome, complete genome	-	-	FALSE	Other	short_read_only	de_novo	TRUE	False	False	1651	1595	1551	44	3, 3, 3 (5S, 16S, 23S)	44	3	14	6406	1	34779	14	6406	1531	0	0	0	0	0	0	0	0	0	0.02157	FALSE	interspersed	FALSE	Bacteria	Campylobacterota	Epsilonproteobacteria	Campylobacterales	Campylobacteraceae	Campylobacter	Campylobacter jejuni	Campylobacter jejuni	Bacteria	Campylobacterota	Campylobacteria	Campylobacterales	Campylobacteraceae	Campylobacter_D	Campylobacter_D jejuni	3	-	1513/1513/1513	NZ_CP019965.1/NZ_CP019965.1/NZ_CP019965.1	37533/401905/696756	39046/403418/698269	1/1/1	100	NZ_CP019965_Region1:{betalactone}/NZ_CP019965_Region2:{terpene-precursor}	NZ_CP019965_Region1:{1}/NZ_CP019965_Region2:{1}	NZ_CP019965_Region1:{854408-882284}/NZ_CP019965_Region2:{1535261-1556106}	NZ_CP019965_Region1:{24}/NZ_CP019965_Region2:{23}	NZ_CP019965_Region1:{-}/NZ_CP019965_Region2:{-}	-	betalactone/terpene-precursor	2	https://progenomes.embl.de/genome.cgi?gtdb_id=GCA_002024325.1	-
Refseq	GCF_002024345.1	ASM202434v1	SAMN06327123	Corynebacterium stationis	1705	LMG 21670	2022-11-27	2017	2017-03-09	SMRT analysis 2.3 v. HGAP protocol 2	1	0	1	NZ_CP019963.1	2871159	2871159	-	False	c	301x	Corynebacterium stationis strain LMG 21670 chromosome, complete genome	-	-	FALSE	PacBio	long_read_only	de_novo	TRUE	False	False	2695	2626	2566	60	5, 5, 5 (5S, 16S, 23S)	51	3	15	18942	3	77353	15	18942	1582	0	0	0	0	0	0	0	0	0	0.02694	TRUE	interspersed	FALSE	Bacteria	Actinomycetota	Actinomycetes	Mycobacteriales	Corynebacteriaceae	Corynebacterium	Corynebacterium stationis	Corynebacterium stationis	Bacteria	Actinomycetota	Actinomycetes	Mycobacteriales	Mycobacteriaceae	Corynebacterium	Corynebacterium stationis	5	-	1525/1523/1525/1524/1523	NZ_CP019963.1/NZ_CP019963.1/NZ_CP019963.1/NZ_CP019963.1/NZ_CP019963.1	1372070/1470566/1935887/2209529/2529293	1373595/1472089/1937412/2211053/2530816	-1/-1/-1/-1/-1	99.1	NZ_CP019963_Region1:{terpene}/NZ_CP019963_Region2:{terpene-precursor}/NZ_CP019963_Region3:{terpene}/NZ_CP019963_Region4:{NAPAA}/NZ_CP019963_Region5:{T1PKS}	NZ_CP019963_Region1:{1}/NZ_CP019963_Region2:{1}/NZ_CP019963_Region3:{1}/NZ_CP019963_Region4:{1}/NZ_CP019963_Region5:{1}	NZ_CP019963_Region1:{311950-332939}/NZ_CP019963_Region2:{864867-885967}/NZ_CP019963_Region3:{2120657-2145686}/NZ_CP019963_Region4:{2310627-2344484}/NZ_CP019963_Region5:{2436123-2481018}	NZ_CP019963_Region1:{20}/NZ_CP019963_Region2:{18}/NZ_CP019963_Region3:{22}/NZ_CP019963_Region4:{30}/NZ_CP019963_Region5:{35}	NZ_CP019963_Region1:{BGC0000615.4[2]||BGC0002100.2[2]}/NZ_CP019963_Region2:{-}/NZ_CP019963_Region3:{BGC0000637.3[4]||BGC0000636.3[2]||BGC0000644.3[2]}/NZ_CP019963_Region4:{BGC0002174.2[1]}/NZ_CP019963_Region5:{BGC0000187.5[3]||BGC0002520.2[2]}	BGC0000187.5/BGC0000615.4/BGC0000636.3/BGC0000637.3/BGC0000644.3/BGC0002100.2/BGC0002174.2/BGC0002520.2	(terpene)x2/NAPAA/T1PKS/terpene-precursor	5	https://progenomes.embl.de/genome.cgi?gtdb_id=GCA_002024345.1	LMG 21670
Refseq	GCF_002024615.2	ASM202461v2	SAMN06212355	Lysobacter enzymogenes	69	B25	2022-11-30	2022	2022-11-28	Traycycler v0.5.0	1	0	1	NZ_CP110813.1	6358104	6358104	-	False	c	204x	Lysobacter enzymogenes strain B25 chromosome, complete genome	-	-	FALSE	ONT	hybrid	de_novo	FALSE	False	False	5249	5179	5099	80	2, 2, 2 (5S, 16S, 23S)	60	4	66	9063	3	131464	53	9063	1658	13	6564	560	0	0	0	0	0	0	0.02068	TRUE	interspersed	FALSE	Bacteria	Pseudomonadota	Gammaproteobacteria	Lysobacterales	Lysobacteraceae	Lysobacter	Lysobacter enzymogenes	Lysobacter enzymogenes	Bacteria	Pseudomonadota	Gammaproteobacteria	Xanthomonadales	Xanthomonadaceae	Lysobacter	Lysobacter yananisis	2	-	1545/1545	NZ_CP110813.1/NZ_CP110813.1	5238652/5927013	5240197/5928558	-1/-1	100	NZ_CP110813_Region1:{arylpolyene}/NZ_CP110813_Region2:{NRPS}/NZ_CP110813_Region3:{lanthipeptide-class-ii}/NZ_CP110813_Region4:{NRPS}/NZ_CP110813_Region5:{redox-cofactor}/NZ_CP110813_Region6:{NRPS}/NZ_CP110813_Region7:{terpene-precursor}/NZ_CP110813_Region8:{RiPP-like}/NZ_CP110813_Region9:{NRPS+T1PKS}/NZ_CP110813_Region10:{NRPS+RiPP-like}/NZ_CP110813_Region11:{NRP-metallophore+NRPS+T1PKS+lanthipeptide-class-ii}/NZ_CP110813_Region12:{NRPS}/NZ_CP110813_Region13:{transAT-PKS+NRPS}/NZ_CP110813_Region14:{lanthipeptide-class-ii}/NZ_CP110813_Region15:{RiPP-like}/NZ_CP110813_Region16:{NRPS+transAT-PKS}/NZ_CP110813_Region17:{NRPS}/NZ_CP110813_Region18:{lanthipeptide-class-ii+NRPS}/NZ_CP110813_Region19:{terpene+lanthipeptide-class-ii}/NZ_CP110813_Region20:{RiPP-like}	NZ_CP110813_Region1:{1}/NZ_CP110813_Region2:{1}/NZ_CP110813_Region3:{1}/NZ_CP110813_Region4:{1}/NZ_CP110813_Region5:{1}/NZ_CP110813_Region6:{1}/NZ_CP110813_Region7:{1}/NZ_CP110813_Region8:{1}/NZ_CP110813_Region9:{2}/NZ_CP110813_Region10:{2}/NZ_CP110813_Region11:{4}/NZ_CP110813_Region12:{1}/NZ_CP110813_Region13:{2}/NZ_CP110813_Region14:{1}/NZ_CP110813_Region15:{1}/NZ_CP110813_Region16:{2}/NZ_CP110813_Region17:{1}/NZ_CP110813_Region18:{2}/NZ_CP110813_Region19:{2}/NZ_CP110813_Region20:{1}	NZ_CP110813_Region1:{341504-382703}/NZ_CP110813_Region2:{422761-466786}/NZ_CP110813_Region3:{942315-965143}/NZ_CP110813_Region4:{1465422-1511388}/NZ_CP110813_Region5:{1724450-1746765}/NZ_CP110813_Region6:{1878403-1968437}/NZ_CP110813_Region7:{2261891-2282862}/NZ_CP110813_Region8:{2332462-2343346}/NZ_CP110813_Region9:{2430575-2480060}/NZ_CP110813_Region10:{2757427-2816916}/NZ_CP110813_Region11:{3150275-3274498}/NZ_CP110813_Region12:{3311703-3389070}/NZ_CP110813_Region13:{3418200-3507926}/NZ_CP110813_Region14:{3531723-3554539}/NZ_CP110813_Region15:{3587453-3598733}/NZ_CP110813_Region16:{3904564-3987689}/NZ_CP110813_Region17:{4207284-4251105}/NZ_CP110813_Region18:{5578920-5633837}/NZ_CP110813_Region19:{5660430-5695588}/NZ_CP110813_Region20:{5743599-5754873}	NZ_CP110813_Region1:{33}/NZ_CP110813_Region2:{33}/NZ_CP110813_Region3:{26}/NZ_CP110813_Region4:{32}/NZ_CP110813_Region5:{21}/NZ_CP110813_Region6:{34}/NZ_CP110813_Region7:{16}/NZ_CP110813_Region8:{12}/NZ_CP110813_Region9:{29}/NZ_CP110813_Region10:{37}/NZ_CP110813_Region11:{75}/NZ_CP110813_Region12:{36}/NZ_CP110813_Region13:{42}/NZ_CP110813_Region14:{26}/NZ_CP110813_Region15:{10}/NZ_CP110813_Region16:{29}/NZ_CP110813_Region17:{33}/NZ_CP110813_Region18:{41}/NZ_CP110813_Region19:{35}/NZ_CP110813_Region20:{10}	NZ_CP110813_Region1:{BGC0000840.5[6]}/NZ_CP110813_Region2:{-}/NZ_CP110813_Region3:{-}/NZ_CP110813_Region4:{-}/NZ_CP110813_Region5:{-}/NZ_CP110813_Region6:{BGC0000461.5[10]||BGC0002384.3[4]||BGC0001657.4[4]||BGC0002108.3[2]||BGC0000291.5[2]||BGC0002378.3[2]||BGC0001975.4[2]||BGC0002676.2[2]||BGC0000429.4[2]||BGC0002379.3[3]||BGC0002126.3[2]||BGC0002314.3[2]||BGC0001413.5[2]}/NZ_CP110813_Region7:{-}/NZ_CP110813_Region8:{-}/NZ_CP110813_Region9:{BGC0000999.4[8]||BGC0002365.2[6]||BGC0001043.4[6]||BGC0001726.4[6]||BGC0001556.5[5]||BGC0000996.5[6]||BGC0002434.2[5]||BGC0001553.5[5]||BGC0002509.3[5]||BGC0001435.4[3]||BGC0000666.5[3]||BGC0001879.4[2]}/NZ_CP110813_Region10:{BGC0001650.4[12]||BGC0002048.3[3]||BGC0002126.3[3]||BGC0002326.2[3]||BGC0000385.5[2]||BGC0002044.2[2]||BGC0001833.4[1]}/NZ_CP110813_Region11:{BGC0002528.3[5]||BGC0001019.5[6]||BGC0001953.4[7]||BGC0001231.5[6]||BGC0001125.5[7]||BGC0001331.5[6]||BGC0001330.5[6]||BGC0001327.5[6]||BGC0001951.4[7]||BGC0001950.4[7]||BGC0002484.3[6]||BGC0001952.3[6]||BGC0001363.5[6]||BGC0002679.2[5]||BGC0002695.2[5]||BGC0001028.5[5]||BGC0001467.5[5]||BGC0001332.5[5]||BGC0002324.3[4]||BGC0000401.5[4]||BGC0002492.3[4]||BGC0001345.5[4]||BGC0000368.5[4]||BGC0000359.5[4]||BGC0002001.3[5]||BGC0000309.5[4]||BGC0002108.3[4]||BGC0002572.3[4]||BGC0001053.5[4]||BGC0002532.3[4]||BGC0001630.4[5]||BGC0002420.3[4]||BGC0002417.3[4]||BGC0000963.5[5]||BGC0002350.2[5]||BGC0001185.5[3]||BGC0002491.3[4]||BGC0000392.5[3]||BGC0002688.2[3]||BGC0000343.5[3]||BGC0001890.3[3]||BGC0000354.5[3]||BGC0001001.5[3]||BGC0002625.2[3]||BGC0002815.2[4]||BGC0002433.3[4]||BGC0001822.4[4]||BGC0002760.2[4]||BGC0002296.2[3]||BGC0001127.5[4]}/NZ_CP110813_Region12:{BGC0002117.3[2]||BGC0000330.5[2]}/NZ_CP110813_Region13:{BGC0000179.5[2]}/NZ_CP110813_Region14:{-}/NZ_CP110813_Region15:{BGC0001657.4[8]}/NZ_CP110813_Region16:{-}/NZ_CP110813_Region17:{-}/NZ_CP110813_Region18:{BGC0001330.5[2]||BGC0001331.5[2]}/NZ_CP110813_Region19:{-}/NZ_CP110813_Region20:{-}	(BGC0001330.5)x2/(BGC0001331.5)x2/(BGC0001657.4)x2/(BGC0002108.3)x2/(BGC0002126.3)x2/BGC0000179.5/BGC0000291.5/BGC0000309.5/BGC0000330.5/BGC0000343.5/BGC0000354.5/BGC0000359.5/BGC0000368.5/BGC0000385.5/BGC0000392.5/BGC0000401.5/BGC0000429.4/BGC0000461.5/BGC0000666.5/BGC0000840.5/BGC0000963.5/BGC0000996.5/BGC0000999.4/BGC0001001.5/BGC0001019.5/BGC0001028.5/BGC0001043.4/BGC0001053.5/BGC0001125.5/BGC0001127.5/BGC0001185.5/BGC0001231.5/BGC0001327.5/BGC0001332.5/BGC0001345.5/BGC0001363.5/BGC0001413.5/BGC0001435.4/BGC0001467.5/BGC0001553.5/BGC0001556.5/BGC0001630.4/BGC0001650.4/BGC0001726.4/BGC0001822.4/BGC0001833.4/BGC0001879.4/BGC0001890.3/BGC0001950.4/BGC0001951.4/BGC0001952.3/BGC0001953.4/BGC0001975.4/BGC0002001.3/BGC0002044.2/BGC0002048.3/BGC0002117.3/BGC0002296.2/BGC0002314.3/BGC0002324.3/BGC0002326.2/BGC0002350.2/BGC0002365.2/BGC0002378.3/BGC0002379.3/BGC0002384.3/BGC0002417.3/BGC0002420.3/BGC0002433.3/BGC0002434.2/BGC0002484.3/BGC0002491.3/BGC0002492.3/BGC0002509.3/BGC0002528.3/BGC0002532.3/BGC0002572.3/BGC0002625.2/BGC0002676.2/BGC0002679.2/BGC0002688.2/BGC0002695.2/BGC0002760.2/BGC0002815.2	(NRPS)x11/(lanthipeptide-class-ii)x5/(RiPP-like)x4/(T1PKS)x2/(transAT-PKS)x2/arylpolyene/NRP-metallophore/redox-cofactor/terpene/terpene-precursor	29	-	-
Refseq	GCF_002024805.1	ASM202480v1	SAMN05277827	Elizabethkingia bruuniana	1756149	G0146	2023-02-06	2017	2017-03-10	CLC Genomics Workbench assembler v8.03; Manual Curation using Optical mapping v2016	1	0	1	NZ_CP014337.1	4433522	4433522	-	False	c	300x	Elizabethkingia bruuniana strain G0146 chromosome, complete genome	-	-	TRUE	Other	short_read_only	de_novo	TRUE	False	False	4163	4094	4077	17	5, 5, 5 (5S, 16S, 23S)	51	3	20	10315	3	93913	17	10315	6094	3	1567	755	0	0	0	0	0	0	0.02118	TRUE	interspersed	FALSE	Bacteria	Bacteroidota	Flavobacteriia	Flavobacteriales	Weeksellaceae	Elizabethkingia	Elizabethkingia bruuniana	Elizabethkingia bruuniana	Bacteria	Bacteroidota	Bacteroidia	Flavobacteriales	Weeksellaceae	Elizabethkingia	Elizabethkingia bruuniana	5	-	1517/1517/1517/1517/1517	NZ_CP014337.1/NZ_CP014337.1/NZ_CP014337.1/NZ_CP014337.1/NZ_CP014337.1	33497/1207653/3473372/4273678/4280621	35014/1209170/3474889/4275195/4282138	1/1/-1/1/1	99.9	NZ_CP014337_Region1:{RRE-containing}/NZ_CP014337_Region2:{lanthipeptide-class-i}/NZ_CP014337_Region3:{NI-siderophore}/NZ_CP014337_Region4:{terpene-precursor}/NZ_CP014337_Region5:{NAPAA}/NZ_CP014337_Region6:{terpene}/NZ_CP014337_Region7:{RiPP-like}	NZ_CP014337_Region1:{1}/NZ_CP014337_Region2:{1}/NZ_CP014337_Region3:{1}/NZ_CP014337_Region4:{1}/NZ_CP014337_Region5:{1}/NZ_CP014337_Region6:{1}/NZ_CP014337_Region7:{1}	NZ_CP014337_Region1:{144503-164772}/NZ_CP014337_Region2:{936508-961918}/NZ_CP014337_Region3:{1425379-1455193}/NZ_CP014337_Region4:{2177973-2198944}/NZ_CP014337_Region5:{3002462-3036382}/NZ_CP014337_Region6:{3107351-3129210}/NZ_CP014337_Region7:{4212107-4224266}	NZ_CP014337_Region1:{18}/NZ_CP014337_Region2:{16}/NZ_CP014337_Region3:{25}/NZ_CP014337_Region4:{20}/NZ_CP014337_Region5:{32}/NZ_CP014337_Region6:{26}/NZ_CP014337_Region7:{7}	NZ_CP014337_Region1:{-}/NZ_CP014337_Region2:{BGC0001392.5[3]}/NZ_CP014337_Region3:{BGC0001531.5[4]||BGC0002620.2[4]||BGC0001870.3[4]||BGC0001572.3[3]||BGC0000941.3[3]||BGC0001478.5[3]||BGC0000940.5[3]||BGC0002690.2[3]||BGC0002305.2[2]||BGC0001453.5[2]||BGC0002464.3[2]}/NZ_CP014337_Region4:{-}/NZ_CP014337_Region5:{-}/NZ_CP014337_Region6:{-}/NZ_CP014337_Region7:{-}	BGC0000940.5/BGC0000941.3/BGC0001392.5/BGC0001453.5/BGC0001478.5/BGC0001531.5/BGC0001572.3/BGC0001870.3/BGC0002305.2/BGC0002464.3/BGC0002620.2/BGC0002690.2	lanthipeptide-class-i/NAPAA/NI-siderophore/RiPP-like/RRE-containing/terpene/terpene-precursor	7	https://progenomes.embl.de/genome.cgi?gtdb_id=GCA_002024805.1	CCUG 69503:CIP 111191:DSM 2975
Refseq	GCF_002024825.1	ASM202482v1	SAMN04482309	Elizabethkingia anophelis	1117645	F3543	2023-02-06	2017	2017-03-10	CLC genomics workbench assembler v8.0.3	1	0	1	NZ_CP014340.1	3974275	3974275	-	False	c	150x	Elizabethkingia anophelis strain F3543 chromosome, complete genome	-	-	FALSE	Other	short_read_only	de_novo	TRUE	False	False	3650	3579	3569	10	5, 5, 5 (5S, 16S, 23S)	53	3	10	6042	1	35743	9	6042	5729	1	571	571	0	0	0	0	0	0	0.00899	FALSE	interspersed	FALSE	Bacteria	Bacteroidota	Flavobacteriia	Flavobacteriales	Weeksellaceae	Elizabethkingia	Elizabethkingia anophelis	Elizabethkingia anophelis	Bacteria	Bacteroidota	Bacteroidia	Flavobacteriales	Weeksellaceae	Elizabethkingia	Elizabethkingia anophelis	5	-	1517/1517/1517/1517/1517	NZ_CP014340.1/NZ_CP014340.1/NZ_CP014340.1/NZ_CP014340.1/NZ_CP014340.1	311986/490233/496820/1213561/3212963	313503/491750/498337/1215078/3214480	-1/-1/-1/1/-1	100	NZ_CP014340_Region1:{RRE-containing}/NZ_CP014340_Region2:{terpene}/NZ_CP014340_Region3:{terpene-precursor}/NZ_CP014340_Region4:{NI-siderophore}/NZ_CP014340_Region5:{terpene}	NZ_CP014340_Region1:{1}/NZ_CP014340_Region2:{1}/NZ_CP014340_Region3:{1}/NZ_CP014340_Region4:{1}/NZ_CP014340_Region5:{1}	NZ_CP014340_Region1:{192050-212319}/NZ_CP014340_Region2:{1608488-1630341}/NZ_CP014340_Region3:{2352792-2373763}/NZ_CP014340_Region4:{3017394-3047208}/NZ_CP014340_Region5:{3757181-3780097}	NZ_CP014340_Region1:{18}/NZ_CP014340_Region2:{20}/NZ_CP014340_Region3:{18}/NZ_CP014340_Region4:{24}/NZ_CP014340_Region5:{23}	NZ_CP014340_Region1:{-}/NZ_CP014340_Region2:{-}/NZ_CP014340_Region3:{-}/NZ_CP014340_Region4:{BGC0002620.2[4]||BGC0001870.3[4]||BGC0001531.5[3]||BGC0001572.3[3]||BGC0001478.5[3]||BGC0002305.2[3]||BGC0000941.3[2]||BGC0002690.2[2]||BGC0000940.5[2]||BGC0001453.5[2]||BGC0002464.3[2]}/NZ_CP014340_Region5:{BGC0000650.3[2]}	BGC0000650.3/BGC0000940.5/BGC0000941.3/BGC0001453.5/BGC0001478.5/BGC0001531.5/BGC0001572.3/BGC0001870.3/BGC0002305.2/BGC0002464.3/BGC0002620.2/BGC0002690.2	(terpene)x2/NI-siderophore/RRE-containing/terpene-precursor	5	https://progenomes.embl.de/genome.cgi?gtdb_id=GCA_002024825.1	-
Refseq	GCF_002024845.1	ASM202484v1	SAMN06240352	Lactiplantibacillus plantarum	1590	CLP0611	2023-10-19	2017	2017-03-10	PacBio SMRT Analysis v. v2.3	1	1	2	NZ_CP019722.1/NZ_CP019723.1	3230754	3197722/33032	33032	False/True	c/c	322x/322x	Lactiplantibacillus plantarum strain CLP0611 chromosome, complete genome/Lactiplantibacillus plantarum strain CLP0611 plasmid pUnnamed, complete sequence	-	-	FALSE	PacBio	long_read_only	de_novo	TRUE	False/False	False/False	3065	2976	2936	40	6, 5, 5 (5S, 16S, 23S)	69	4	22	5412	1	47618	17	5412	1805	5	1534	620	0	0	0	0	0	0	0.01474	FALSE	interspersed	FALSE	Bacteria	Bacillota	Bacilli	Lactobacillales	Lactobacillaceae	Lactiplantibacillus	Lactiplantibacillus plantarum	Lactiplantibacillus plantarum	Bacteria	Bacillota	Bacilli	Lactobacillales	Lactobacillaceae	Lactiplantibacillus	Lactiplantibacillus plantarum	5	-	1567/1567/1567/1567/1567	NZ_CP019722.1/NZ_CP019722.1/NZ_CP019722.1/NZ_CP019722.1/NZ_CP019722.1	487692/1094962/1954568/2439301/2935444	489259/1096529/1956135/2440868/2937011	1/1/-1/-1/-1	99.6	NZ_CP019722_Region1:{RiPP-like}/NZ_CP019722_Region2:{terpene-precursor}/NZ_CP019722_Region3:{T3PKS}/NZ_CP019722_Region4:{terpene}/NZ_CP019722_Region5:{cyclic-lactone-autoinducer}	NZ_CP019722_Region1:{1}/NZ_CP019722_Region2:{1}/NZ_CP019722_Region3:{1}/NZ_CP019722_Region4:{1}/NZ_CP019722_Region5:{1}	NZ_CP019722_Region1:{373055-385205}/NZ_CP019722_Region2:{1346153-1367043}/NZ_CP019722_Region3:{1738759-1779928}/NZ_CP019722_Region4:{2881478-2902359}/NZ_CP019722_Region5:{3146530-3167235}	NZ_CP019722_Region1:{13}/NZ_CP019722_Region2:{28}/NZ_CP019722_Region3:{36}/NZ_CP019722_Region4:{20}/NZ_CP019722_Region5:{20}	NZ_CP019722_Region1:{-}/NZ_CP019722_Region2:{-}/NZ_CP019722_Region3:{-}/NZ_CP019722_Region4:{-}/NZ_CP019722_Region5:{-}	-	cyclic-lactone-autoinducer/RiPP-like/T3PKS/terpene/terpene-precursor	5	https://progenomes.embl.de/genome.cgi?gtdb_id=GCA_002024845.1	-
Refseq	GCF_002024865.1	ASM202486v1	SAMN06314223	Escherichia coli NU14	569579	NU14	2023-05-25	2017	2017-03-10	HGAP3 v3	1	0	1	NZ_CP019777.1	5076615	5076615	-	False	c	300x	Escherichia coli NU14 chromosome, complete genome	-	-	FALSE	PacBio	long_read_only	de_novo	TRUE	False	False	4924	4807	4641	166	8, 7, 7 (5S, 16S, 23S)	89	6	51	19190	3	136606	47	7605	1820	4	19190	1502	0	0	0	0	0	0	0.02691	TRUE	tandem	FALSE	Bacteria	Pseudomonadota	Gammaproteobacteria	Enterobacterales	Enterobacteriaceae	Escherichia	Escherichia coli	Escherichia coli	Bacteria	Pseudomonadota	Gammaproteobacteria	Enterobacterales	Enterobacteriaceae	Escherichia	Escherichia coli	7	-	1542/1542/1542/1542/1542/1542/1542	NZ_CP019777.1/NZ_CP019777.1/NZ_CP019777.1/NZ_CP019777.1/NZ_CP019777.1/NZ_CP019777.1/NZ_CP019777.1	228523/2884692/3655897/4173381/4292562/4427071/4467240	230065/2886234/3657439/4174923/4294104/4428613/4468782	1/-1/-1/1/1/1/1	99.7	NZ_CP019777_Region1:{terpene-precursor}/NZ_CP019777_Region2:{NRP-metallophore+NRPS}/NZ_CP019777_Region3:{azole-containing-RiPP}/NZ_CP019777_Region4:{NRP-metallophore+(NRPS)x2+(T1PKS)x2}	NZ_CP019777_Region1:{1}/NZ_CP019777_Region2:{2}/NZ_CP019777_Region3:{1}/NZ_CP019777_Region4:{5}	NZ_CP019777_Region1:{444323-465222}/NZ_CP019777_Region2:{578266-633220}/NZ_CP019777_Region3:{946139-972431}/NZ_CP019777_Region4:{2062370-2195951}	NZ_CP019777_Region1:{22}/NZ_CP019777_Region2:{49}/NZ_CP019777_Region3:{24}/NZ_CP019777_Region4:{80}	NZ_CP019777_Region1:{-}/NZ_CP019777_Region2:{BGC0002476.2[10]||BGC0002413.3[9]||BGC0002414.3[9]||BGC0002495.2[5]||BGC0002679.2[4]||BGC0000451.5[4]||BGC0000343.5[3]||BGC0002474.2[3]||BGC0002680.2[6]||BGC0000368.5[4]||BGC0001502.4[3]||BGC0000352.5[2]||BGC0000392.5[3]||BGC0000300.5[3]||BGC0001114.5[2]||BGC0000294.5[2]||BGC0002528.3[2]||BGC0000309.5[2]||BGC0001890.3[2]||BGC0001185.5[2]||BGC0002695.2[2]||BGC0002473.3[2]||BGC0002696.2[2]||BGC0000371.5[2]||BGC0002017.3[2]||BGC0001752.4[2]||BGC0001211.5[2]||BGC0000454.5[2]||BGC0002494.3[2]||BGC0001351.3[2]||BGC0002493.3[2]||BGC0002544.3[2]||BGC0002686.2[2]||BGC0002466.3[2]||BGC0002415.2[2]||BGC0000423.5[2]||BGC0000366.5[2]}/NZ_CP019777_Region3:{BGC0000781.3[2]}/NZ_CP019777_Region4:{BGC0001055.5[29]||BGC0000972.5[23]||BGC0002570.2[6]||BGC0000467.5[5]||BGC0002715.2[5]||BGC0001019.5[2]||BGC0001001.5[2]||BGC0001231.5[2]||BGC0002475.3[2]||BGC0000446.5[4]||BGC0000081.5[2]||BGC0001033.5[2]||BGC0001039.5[2]||BGC0000785.3[2]}	BGC0000081.5/BGC0000294.5/BGC0000300.5/BGC0000309.5/BGC0000343.5/BGC0000352.5/BGC0000366.5/BGC0000368.5/BGC0000371.5/BGC0000392.5/BGC0000423.5/BGC0000446.5/BGC0000451.5/BGC0000454.5/BGC0000467.5/BGC0000781.3/BGC0000785.3/BGC0000972.5/BGC0001001.5/BGC0001019.5/BGC0001033.5/BGC0001039.5/BGC0001055.5/BGC0001114.5/BGC0001185.5/BGC0001211.5/BGC0001231.5/BGC0001351.3/BGC0001502.4/BGC0001752.4/BGC0001890.3/BGC0002017.3/BGC0002413.3/BGC0002414.3/BGC0002415.2/BGC0002466.3/BGC0002473.3/BGC0002474.2/BGC0002475.3/BGC0002476.2/BGC0002493.3/BGC0002494.3/BGC0002495.2/BGC0002528.3/BGC0002544.3/BGC0002570.2/BGC0002679.2/BGC0002680.2/BGC0002686.2/BGC0002695.2/BGC0002696.2/BGC0002715.2	(NRPS)x3/(NRP-metallophore)x2/(T1PKS)x2/azole-containing-RiPP/terpene-precursor	9	https://progenomes.embl.de/genome.cgi?gtdb_id=GCA_002024865.1	-
Refseq	GCF_002025005.1	ASM202500v1	SAMN06445344	Streptococcus agalactiae	1311	Sag158	2022-12-04	2017	2017-03-13	SOAPdenovo v2016-02-21	1	0	1	NZ_CP019979.1	2096882	2096882	-	False	c	12x	Streptococcus agalactiae strain Sag158 chromosome, complete genome	-	-	FALSE	PacBio	long_read_only	de_novo	TRUE	False	False	2150	2046	1958	88	7, 7, 7 (5S, 16S, 23S)	80	3	41	5989	1	84455	37	5989	1321	4	4956	2418	0	0	0	0	0	0	0.04028	FALSE	interspersed	FALSE	Bacteria	Bacillota	Bacilli	Lactobacillales	Streptococcaceae	Streptococcus	Streptococcus agalactiae	Streptococcus agalactiae	Bacteria	Bacillota	Bacilli	Lactobacillales	Streptococcaceae	Streptococcus	Streptococcus agalactiae	7	-	1549/1549/1549/1549/1549/1549/1549	NZ_CP019979.1/NZ_CP019979.1/NZ_CP019979.1/NZ_CP019979.1/NZ_CP019979.1/NZ_CP019979.1/NZ_CP019979.1	16399/22229/91205/165233/248884/352451/421593	17948/23778/92754/166782/250433/354000/423142	1/1/1/1/1/1/1	100	NZ_CP019979_Region1:{terpene-precursor}/NZ_CP019979_Region2:{arylpolyene}/NZ_CP019979_Region3:{T3PKS}	NZ_CP019979_Region1:{1}/NZ_CP019979_Region2:{1}/NZ_CP019979_Region3:{1}	NZ_CP019979_Region1:{505554-526426}/NZ_CP019979_Region2:{700060-742255}/NZ_CP019979_Region3:{1296457-1337719}	NZ_CP019979_Region1:{21}/NZ_CP019979_Region2:{37}/NZ_CP019979_Region3:{42}	NZ_CP019979_Region1:{-}/NZ_CP019979_Region2:{-}/NZ_CP019979_Region3:{-}	-	arylpolyene/T3PKS/terpene-precursor	3	https://progenomes.embl.de/genome.cgi?gtdb_id=GCA_002025005.1	-
Refseq	GCF_002025025.1	ASM202502v1	SAMN06329441	Streptococcus agalactiae	1311	Sag37	2022-12-04	2017	2017-03-13	SOAPdenovo v2016-10-24	1	0	1	NZ_CP019978.1	2198785	2198785	-	False	c	12x	Streptococcus agalactiae strain Sag37 chromosome, complete genome	-	-	FALSE	PacBio	long_read_only	de_novo	TRUE	False	False	2248	2144	2077	67	7, 7, 7 (5S, 16S, 23S)	80	3	33	8615	3	78088	29	5986	1212	4	8615	2694	0	0	0	0	0	0	0.03551	TRUE	tandem	FALSE	Bacteria	Bacillota	Bacilli	Lactobacillales	Streptococcaceae	Streptococcus	Streptococcus agalactiae	Streptococcus agalactiae	Bacteria	Bacillota	Bacilli	Lactobacillales	Streptococcaceae	Streptococcus	Streptococcus agalactiae	7	-	1545/1549/1549/1549/1549/1549/1549	NZ_CP019978.1/NZ_CP019978.1/NZ_CP019978.1/NZ_CP019978.1/NZ_CP019978.1/NZ_CP019978.1/NZ_CP019978.1	16398/22227/90916/175052/259627/365871/435013	17943/23776/92465/176601/261176/367420/436562	1/1/1/1/1/1/1	99.5	NZ_CP019978_Region1:{terpene-precursor}/NZ_CP019978_Region2:{arylpolyene}/NZ_CP019978_Region3:{T3PKS}	NZ_CP019978_Region1:{1}/NZ_CP019978_Region2:{1}/NZ_CP019978_Region3:{1}	NZ_CP019978_Region1:{547491-568363}/NZ_CP019978_Region2:{714372-756567}/NZ_CP019978_Region3:{1360185-1401447}	NZ_CP019978_Region1:{21}/NZ_CP019978_Region2:{42}/NZ_CP019978_Region3:{39}	NZ_CP019978_Region1:{-}/NZ_CP019978_Region2:{-}/NZ_CP019978_Region3:{-}	-	arylpolyene/T3PKS/terpene-precursor	3	https://progenomes.embl.de/genome.cgi?gtdb_id=GCA_002025025.1	-
Refseq	GCF_002025045.1	ASM202504v1	SAMN06472830	Enterococcus faecium	1352	-	2023-07-17	2017	2017-03-13	GS De Novo Assembler v. DEC-2016	1	3	4	NZ_CP019992.1/NZ_CP019993.1/NZ_CP019994.1/NZ_CP019995.1	3392168	2990310/243818/99829/58211	243818	False/True/True/True	c/c/l/l	246x/246x/246x/246x	Enterococcus faecium isolate 2014-VREF-268 chromosome, complete genome/Enterococcus faecium isolate 2014-VREF-268 plasmid p268-1, complete sequence/Enterococcus faecium isolate 2014-VREF-268 plasmid p268-2/Enterococcus faecium isolate 2014-VREF-268 plasmid p268-3	-	-	FALSE	PacBio	long_read_only	de_novo	TRUE	False/False/False/False	False/False/False/False	3383	3291	3165	126	6, 6, 6 (5S, 16S, 23S)	70	4	210	24188	3	441691	205	24188	1433	5	1904	1038	0	0	0	0	0	0	0.13021	TRUE	interspersed	FALSE	Bacteria	Bacillota	Bacilli	Lactobacillales	Enterococcaceae	Enterococcus	Enterococcus faecium	Enterococcus faecium	Bacteria	Bacillota	Bacilli	Lactobacillales	Enterococcaceae	Enterococcus_B	Enterococcus_B faecium	6	-	1560/1560/1560/1560/1560/1561	NZ_CP019992.1/NZ_CP019992.1/NZ_CP019992.1/NZ_CP019992.1/NZ_CP019992.1/NZ_CP019992.1	362314/898645/1141000/1238536/1627452/2710522	363874/900205/1142560/1240096/1629012/2712083	-1/1/1/1/1/-1	99.7	NZ_CP019992_Region1:{terpene-precursor}/NZ_CP019992_Region2:{cyclic-lactone-autoinducer}/NZ_CP019992_Region3:{RiPP-like}/NZ_CP019992_Region4:{T3PKS}	NZ_CP019992_Region1:{1}/NZ_CP019992_Region2:{1}/NZ_CP019992_Region3:{1}/NZ_CP019992_Region4:{1}	NZ_CP019992_Region1:{49344-70234}/NZ_CP019992_Region2:{360324-380926}/NZ_CP019992_Region3:{1344548-1360982}/NZ_CP019992_Region4:{2639865-2681019}	NZ_CP019992_Region1:{24}/NZ_CP019992_Region2:{14}/NZ_CP019992_Region3:{17}/NZ_CP019992_Region4:{33}	NZ_CP019992_Region1:{-}/NZ_CP019992_Region2:{-}/NZ_CP019992_Region3:{BGC0002579.2[3]||BGC0000618.3[3]||BGC0001765.3[2]}/NZ_CP019992_Region4:{-}	BGC0000618.3/BGC0001765.3/BGC0002579.2	cyclic-lactone-autoinducer/RiPP-like/T3PKS/terpene-precursor	4	https://progenomes.embl.de/genome.cgi?gtdb_id=GCA_002025045.1	-
Refseq	GCF_002025065.1	ASM202506v1	SAMN06472829	Enterococcus faecium	1352	-	2023-07-17	2017	2017-03-13	GS De Novo Assembler v. JAN-2017	1	3	4	NZ_CP019988.1/NZ_CP019989.1/NZ_CP019990.1/NZ_CP019991.1	3238466	2907074/287502/25791/18099	287502	False/True/True/True	c/c/c/l	309x/309x/309x/309x	Enterococcus faecium isolate 2014-VREF-63 chromosome, complete genome/Enterococcus faecium isolate 2014-VREF-63 plasmid p63-1, complete sequence/Enterococcus faecium isolate 2014-VREF-63 plasmid p63-2, complete sequence/Enterococcus faecium isolate 2014-VREF-63 plasmid p63-3	-	-	FALSE	PacBio	long_read_only	de_novo	TRUE	False/False/False/False	False/False/False/False	3214	3123	3011	112	6, 6, 6 (5S, 16S, 23S)	69	4	168	24525	3	326571	164	24525	1473	4	1904	1311	0	0	0	0	0	0	0.10084	TRUE	interspersed	FALSE	Bacteria	Bacillota	Bacilli	Lactobacillales	Enterococcaceae	Enterococcus	Enterococcus faecium	Enterococcus faecium	Bacteria	Bacillota	Bacilli	Lactobacillales	Enterococcaceae	Enterococcus_B	Enterococcus_B faecium	6	-	1560/1561/1560/1560/1560/1561	NZ_CP019988.1/NZ_CP019988.1/NZ_CP019988.1/NZ_CP019988.1/NZ_CP019988.1/NZ_CP019988.1	271424/1589359/2014209/2358319/2455855/2687736	272984/1590920/2015769/2359879/2457415/2689297	1/-1/-1/-1/-1/-1	99.7	NZ_CP019988_Region1:{cyclic-lactone-autoinducer}/NZ_CP019988_Region2:{terpene-precursor}/NZ_CP019988_Region3:{T3PKS}/NZ_CP019988_Region4:{RiPP-like}	NZ_CP019988_Region1:{1}/NZ_CP019988_Region2:{1}/NZ_CP019988_Region3:{1}/NZ_CP019988_Region4:{1}	NZ_CP019988_Region1:{254373-274975}/NZ_CP019988_Region2:{575517-596407}/NZ_CP019988_Region3:{1518702-1559856}/NZ_CP019988_Region4:{2240159-2256593}	NZ_CP019988_Region1:{14}/NZ_CP019988_Region2:{24}/NZ_CP019988_Region3:{33}/NZ_CP019988_Region4:{18}	NZ_CP019988_Region1:{-}/NZ_CP019988_Region2:{-}/NZ_CP019988_Region3:{-}/NZ_CP019988_Region4:{BGC0002579.2[3]||BGC0000618.3[3]||BGC0001765.3[2]}	BGC0000618.3/BGC0001765.3/BGC0002579.2	cyclic-lactone-autoinducer/RiPP-like/T3PKS/terpene-precursor	4	https://progenomes.embl.de/genome.cgi?gtdb_id=GCA_002025065.1	-
Refseq	GCF_002025125.1	ASM202512v1	SAMN06480668	Staphylococcus aureus	1280	08S00974	2023-07-17	2017	2017-03-13	canu v1.4; pilon v1.21; circlator v1.4.1	1	0	1	NZ_CP020019.1	2802697	2802697	-	False	c	100x	Staphylococcus aureus strain 08S00974 chromosome, complete genome	-	-	FALSE	PacBio	hybrid	de_novo	TRUE	False	False	2753	2671	2591	80	7, 6, 6 (5S, 16S, 23S)	59	4	37	5465	1	59847	31	5465	1091	6	1687	824	0	0	0	0	0	0	0.02135	FALSE	interspersed	FALSE	Bacteria	Bacillota	Bacilli	Bacillales	Staphylococcaceae	Staphylococcus	Staphylococcus aureus	Staphylococcus aureus	Bacteria	Bacillota	Bacilli	Staphylococcales	Staphylococcaceae	Staphylococcus	Staphylococcus aureus	6	-	1552/1552/1552/1552/1552/1552	NZ_CP020019.1/NZ_CP020019.1/NZ_CP020019.1/NZ_CP020019.1/NZ_CP020019.1/NZ_CP020019.1	509859/554197/559407/1969803/2110071/2237223	511411/555749/560959/1971355/2111623/2238775	1/1/1/-1/-1/-1	100	NZ_CP020019_Region1:{NI-siderophore}/NZ_CP020019_Region2:{NRPS}/NZ_CP020019_Region3:{RiPP-like}/NZ_CP020019_Region4:{terpene-precursor}/NZ_CP020019_Region5:{cyclic-lactone-autoinducer}/NZ_CP020019_Region6:{NI-siderophore}/NZ_CP020019_Region7:{opine-like-metallophore}/NZ_CP020019_Region8:{T3PKS+terpene}	NZ_CP020019_Region1:{1}/NZ_CP020019_Region2:{1}/NZ_CP020019_Region3:{1}/NZ_CP020019_Region4:{1}/NZ_CP020019_Region5:{1}/NZ_CP020019_Region6:{1}/NZ_CP020019_Region7:{1}/NZ_CP020019_Region8:{2}	NZ_CP020019_Region1:{111770-146258}/NZ_CP020019_Region2:{172451-219626}/NZ_CP020019_Region3:{1025027-1035311}/NZ_CP020019_Region4:{1618433-1639314}/NZ_CP020019_Region5:{2066803-2087563}/NZ_CP020019_Region6:{2239271-2272286}/NZ_CP020019_Region7:{2524053-2546165}/NZ_CP020019_Region8:{2592100-2643903}	NZ_CP020019_Region1:{28}/NZ_CP020019_Region2:{37}/NZ_CP020019_Region3:{11}/NZ_CP020019_Region4:{22}/NZ_CP020019_Region5:{22}/NZ_CP020019_Region6:{29}/NZ_CP020019_Region7:{23}/NZ_CP020019_Region8:{44}	NZ_CP020019_Region1:{BGC0000943.5[12]}/NZ_CP020019_Region2:{BGC0000308.5[2]||BGC0000736.3[2]}/NZ_CP020019_Region3:{-}/NZ_CP020019_Region4:{-}/NZ_CP020019_Region5:{-}/NZ_CP020019_Region6:{BGC0000944.5[4]}/NZ_CP020019_Region7:{BGC0002487.3[9]||BGC0002488.3[6]}/NZ_CP020019_Region8:{-}	BGC0000308.5/BGC0000736.3/BGC0000943.5/BGC0000944.5/BGC0002487.3/BGC0002488.3	(NI-siderophore)x2/cyclic-lactone-autoinducer/NRPS/opine-like-metallophore/RiPP-like/T3PKS/terpene/terpene-precursor	9	https://progenomes.embl.de/genome.cgi?gtdb_id=GCA_002025125.1	-
Refseq	GCF_002025145.1	ASM202514v1	SAMN06480665	Staphylococcus aureus	1280	ATCC 6538	2023-05-12	2017	2017-03-13	canu v1.4; pilon v1.21; circlator v1.4.1	1	1	2	NZ_CP020020.1/NZ_CP020021.1	2800610	2772993/27617	27617	False/True	c/c	100x/100x	Staphylococcus aureus strain ATCC 6538 chromosome, complete genome/Staphylococcus aureus strain ATCC 6538 plasmid unnamed1, complete sequence	-	-	FALSE	PacBio	hybrid	de_novo	TRUE	False/False	False/False	2781	2699	2618	81	7, 6, 6 (5S, 16S, 23S)	59	4	35	5236	1	66598	27	5236	1534	8	3331	746	0	0	0	0	0	0	0.02378	FALSE	interspersed	FALSE	Bacteria	Bacillota	Bacilli	Bacillales	Staphylococcaceae	Staphylococcus	Staphylococcus aureus	Staphylococcus aureus	Bacteria	Bacillota	Bacilli	Staphylococcales	Staphylococcaceae	Staphylococcus	Staphylococcus aureus	6	-	1552/1552/1552/1552/1552/1552	NZ_CP020020.1/NZ_CP020020.1/NZ_CP020020.1/NZ_CP020020.1/NZ_CP020020.1/NZ_CP020020.1	468243/512859/518194/1910483/2091726/2208356	469795/514411/519746/1912035/2093278/2209908	1/1/1/-1/-1/-1	99.8	NZ_CP020020_Region1:{NI-siderophore}/NZ_CP020020_Region2:{NRPS}/NZ_CP020020_Region3:{terpene-precursor}/NZ_CP020020_Region4:{cyclic-lactone-autoinducer}/NZ_CP020020_Region5:{NI-siderophore}/NZ_CP020020_Region6:{opine-like-metallophore}/NZ_CP020020_Region7:{T3PKS+terpene}	NZ_CP020020_Region1:{1}/NZ_CP020020_Region2:{1}/NZ_CP020020_Region3:{1}/NZ_CP020020_Region4:{1}/NZ_CP020020_Region5:{1}/NZ_CP020020_Region6:{1}/NZ_CP020020_Region7:{2}	NZ_CP020020_Region1:{72238-106726}/NZ_CP020020_Region2:{133112-180287}/NZ_CP020020_Region3:{1544479-1565360}/NZ_CP020020_Region4:{2046525-2067285}/NZ_CP020020_Region5:{2210516-2243531}/NZ_CP020020_Region6:{2490580-2512692}/NZ_CP020020_Region7:{2562488-2614196}	NZ_CP020020_Region1:{29}/NZ_CP020020_Region2:{35}/NZ_CP020020_Region3:{22}/NZ_CP020020_Region4:{20}/NZ_CP020020_Region5:{29}/NZ_CP020020_Region6:{22}/NZ_CP020020_Region7:{46}	NZ_CP020020_Region1:{BGC0000943.5[12]}/NZ_CP020020_Region2:{BGC0000308.5[2]||BGC0000736.3[2]}/NZ_CP020020_Region3:{-}/NZ_CP020020_Region4:{-}/NZ_CP020020_Region5:{BGC0000944.5[4]}/NZ_CP020020_Region6:{BGC0002487.3[9]||BGC0002488.3[6]}/NZ_CP020020_Region7:{-}	BGC0000308.5/BGC0000736.3/BGC0000943.5/BGC0000944.5/BGC0002487.3/BGC0002488.3	(NI-siderophore)x2/cyclic-lactone-autoinducer/NRPS/opine-like-metallophore/T3PKS/terpene/terpene-precursor	8	https://progenomes.embl.de/genome.cgi?gtdb_id=GCA_002025145.1	DSMZ 799:ACM 3377:ATCC 6538:BCRC 12154:CBMAI 600:CCM 4516:CCRC 12154:CCT 0924:CCT 1894:CCT 2740:CCT 4295:CCT 5590:CCUG 10778:CCUG 1623:CECT 239:CGMCC 1.2419:CGMCC 1.2465:CIP 4.83:CNCTC 5887:DSM 799:FIRDI 941:IFO 13276:IMET 10761:LMD 46.64:LMG 8064:NBRC 13276:NCCB 46064:NCIB 9518:NCIMB 9518:NCTC 10788:NCTC 6718:PCM 2602
Refseq	GCF_002025165.1	ASM202516v1	SAMN02743864	Listeria monocytogenes	1639	LI0521	2023-04-02	2017	2017-03-13	HGAP v3.0	1	0	1	NZ_CP020022.1	3030817	3030817	-	False	c	291x	Listeria monocytogenes strain LI0521 chromosome, complete genome	-	-	FALSE	PacBio	long_read_only	de_novo	TRUE	False	False	3057	2968	2938	30	6, 6, 6 (5S, 16S, 23S)	67	4	19	5981	1	47957	9	5981	5216	10	1564	906	0	0	0	0	0	0	0.01582	FALSE	interspersed	FALSE	Bacteria	Bacillota	Bacilli	Bacillales	Listeriaceae	Listeria	Listeria monocytogenes	Listeria monocytogenes	Bacteria	Bacillota	Bacilli	Lactobacillales	Listeriaceae	Listeria	Listeria monocytogenes_B	6	-	1550/1550/1550/1550/1550/1550	NZ_CP020022.1/NZ_CP020022.1/NZ_CP020022.1/NZ_CP020022.1/NZ_CP020022.1/NZ_CP020022.1	379604/622432/1221400/1326079/2854940/2860959	381154/623982/1222950/1327629/2856490/2862509	1/1/1/1/-1/-1	99.9	NZ_CP020022_Region1:{cyclic-lactone-autoinducer}/NZ_CP020022_Region2:{T3PKS}/NZ_CP020022_Region3:{terpene-precursor}	NZ_CP020022_Region1:{1}/NZ_CP020022_Region2:{1}/NZ_CP020022_Region3:{1}	NZ_CP020022_Region1:{46333-67092}/NZ_CP020022_Region2:{1608775-1649941}/NZ_CP020022_Region3:{1678295-1699176}	NZ_CP020022_Region1:{20}/NZ_CP020022_Region2:{36}/NZ_CP020022_Region3:{21}	NZ_CP020022_Region1:{-}/NZ_CP020022_Region2:{-}/NZ_CP020022_Region3:{BGC0000350.5[2]}	BGC0000350.5	cyclic-lactone-autoinducer/T3PKS/terpene-precursor	3	https://progenomes.embl.de/genome.cgi?gtdb_id=GCA_002025165.1	-
Refseq	GCF_002025185.1	ASM202518v1	SAMN03761967	Riemerella anatipestifer	34085	HXb2	2023-09-26	2017	2017-03-13	RS HGAP assembly v3	1	0	1	NZ_CP011859.1	2425237	2425237	-	False	c	50x	Riemerella anatipestifer strain HXb2 chromosome, complete genome	-	-	FALSE	PacBio	hybrid	de_novo	TRUE	False	False	2369	2317	2281	36	3, 3, 3 (5S, 16S, 23S)	40	3	133	5972	2	157426	127	5972	1002	6	5640	1698	0	0	0	0	0	0	0.06491	FALSE	interspersed	FALSE	Bacteria	Bacteroidota	Flavobacteriia	Flavobacteriales	Weeksellaceae	Riemerella	Riemerella anatipestifer	Riemerella anatipestifer	Bacteria	Bacteroidota	Bacteroidia	Flavobacteriales	Weeksellaceae	Riemerella	Riemerella anatipestifera	3	-	1517/1517/1517	NZ_CP011859.1/NZ_CP011859.1/NZ_CP011859.1	714729/961786/1482587	716246/963303/1484104	-1/-1/1	100	NZ_CP011859_Region1:{terpene-precursor}	NZ_CP011859_Region1:{1}	NZ_CP011859_Region1:{237413-258384}	NZ_CP011859_Region1:{19}	NZ_CP011859_Region1:{-}	-	terpene-precursor	1	https://progenomes.embl.de/genome.cgi?gtdb_id=GCA_002025185.1	-
Refseq	GCF_002025205.1	ASM202520v1	SAMN06394991	Pseudomonas sp. CC6-YY-74	1930532	CC6-YY-74	2023-08-15	2017	2017-03-13	SMRT portal v. May-2016	1	0	1	NZ_CP019947.1	5040792	5040792	-	False	c	52x	Pseudomonas sp. CC6-YY-74 chromosome, complete genome	-	-	FALSE	PacBio	long_read_only	de_novo	TRUE	False	False	4637	4548	4312	236	6, 6, 6 (5S, 16S, 23S)	67	4	44	8129	3	105570	38	7658	1536	6	8129	2110	0	0	0	0	0	0	0.02094	TRUE	tandem	FALSE	Bacteria	Pseudomonadota	Gammaproteobacteria	Pseudomonadales	Pseudomonadaceae	Pseudomonas	Pseudomonas sp. CC6-YY-74	-	Bacteria	Pseudomonadota	Gammaproteobacteria	Pseudomonadales	Pseudomonadaceae	Pseudomonas_E	Pseudomonas_E paeninsulae	6	-	1400/1536/1537/1537/1537/1537	NZ_CP019947.1/NZ_CP019947.1/NZ_CP019947.1/NZ_CP019947.1/NZ_CP019947.1/NZ_CP019947.1	0/5441/1956662/4313555/4605756/5035073	1400/6977/1958199/4315092/4607293/5036610	1/1/-1/1/1/1	99.6	NZ_CP019947_Region1:{NAGGN}/NZ_CP019947_Region2:{RiPP-like}/NZ_CP019947_Region3:{hydrogen-cyanide}/NZ_CP019947_Region4:{redox-cofactor}/NZ_CP019947_Region5:{ranthipeptide}/NZ_CP019947_Region6:{betalactone}/NZ_CP019947_Region7:{arylpolyene}/NZ_CP019947_Region8:{ectoine}/NZ_CP019947_Region9:{RiPP-like}/NZ_CP019947_Region10:{hydrogen-cyanide+NRPS-like}/NZ_CP019947_Region11:{terpene-precursor}	NZ_CP019947_Region1:{1}/NZ_CP019947_Region2:{1}/NZ_CP019947_Region3:{1}/NZ_CP019947_Region4:{1}/NZ_CP019947_Region5:{1}/NZ_CP019947_Region6:{1}/NZ_CP019947_Region7:{1}/NZ_CP019947_Region8:{1}/NZ_CP019947_Region9:{1}/NZ_CP019947_Region10:{2}/NZ_CP019947_Region11:{1}	NZ_CP019947_Region1:{795616-810638}/NZ_CP019947_Region2:{843009-853911}/NZ_CP019947_Region3:{1579395-1592229}/NZ_CP019947_Region4:{1652854-1675007}/NZ_CP019947_Region5:{1707117-1728547}/NZ_CP019947_Region6:{1729145-1756534}/NZ_CP019947_Region7:{3241267-3285269}/NZ_CP019947_Region8:{3985618-3996013}/NZ_CP019947_Region9:{4019371-4030216}/NZ_CP019947_Region10:{4460146-4514016}/NZ_CP019947_Region11:{4690957-4711844}	NZ_CP019947_Region1:{8}/NZ_CP019947_Region2:{12}/NZ_CP019947_Region3:{11}/NZ_CP019947_Region4:{15}/NZ_CP019947_Region5:{16}/NZ_CP019947_Region6:{18}/NZ_CP019947_Region7:{37}/NZ_CP019947_Region8:{7}/NZ_CP019947_Region9:{11}/NZ_CP019947_Region10:{51}/NZ_CP019947_Region11:{13}	NZ_CP019947_Region1:{-}/NZ_CP019947_Region2:{-}/NZ_CP019947_Region3:{-}/NZ_CP019947_Region4:{BGC0001100.5[2]}/NZ_CP019947_Region5:{BGC0000413.5[6]}/NZ_CP019947_Region6:{BGC0002284.3[4]||BGC0001095.5[2]||BGC0000774.4[3]||BGC0001090.5[2]||BGC0001098.5[2]}/NZ_CP019947_Region7:{BGC0000837.4[9]||BGC0000836.5[7]||BGC0002008.3[6]}/NZ_CP019947_Region8:{BGC0000854.3[5]||BGC0002052.3[4]||BGC0000857.3[4]||BGC0000856.3[4]||BGC0000859.3[4]||BGC0000853.3[3]||BGC0000855.3[3]||BGC0000860.3[3]||BGC0000852.5[2]||BGC0000858.3[2]}/NZ_CP019947_Region9:{BGC0002379.3[2]}/NZ_CP019947_Region10:{-}/NZ_CP019947_Region11:{BGC0000668.5[2]||BGC0001595.3[2]||BGC0001126.4[2]||BGC0001612.3[2]||BGC0001501.5[2]||BGC0001594.3[2]}	BGC0000413.5/BGC0000668.5/BGC0000774.4/BGC0000836.5/BGC0000837.4/BGC0000852.5/BGC0000853.3/BGC0000854.3/BGC0000855.3/BGC0000856.3/BGC0000857.3/BGC0000858.3/BGC0000859.3/BGC0000860.3/BGC0001090.5/BGC0001095.5/BGC0001098.5/BGC0001100.5/BGC0001126.4/BGC0001501.5/BGC0001594.3/BGC0001595.3/BGC0001612.3/BGC0002008.3/BGC0002052.3/BGC0002284.3/BGC0002379.3	(hydrogen-cyanide)x2/(RiPP-like)x2/arylpolyene/betalactone/ectoine/NAGGN/NRPS-like/ranthipeptide/redox-cofactor/terpene-precursor	12	https://progenomes.embl.de/genome.cgi?gtdb_id=GCA_002025205.1	-
Refseq	GCF_002025225.1	ASM202522v1	SAMN06444903	Citrobacter werkmanii	67827	BF-6	2023-11-30	2017	2017-03-13	SMRT analysis v2.3.	1	1	2	NZ_CP019986.1/NZ_CP019987.1	5142338	4929789/212549	212549	False/True	c/c	148x;121x/148x;121x	Citrobacter werkmanii strain BF-6 chromosome, complete genome/Citrobacter werkmanii strain BF-6 plasmid unnamed, complete sequence	-	-	FALSE	PacBio	hybrid	de_novo	TRUE	False/False	False/False	4992	4872	4785	87	9, 8, 8 (5S, 16S, 23S)	84	11	32	11259	3	91019	32	11259	1632	0	0	0	0	0	0	0	0	0	0.0177	TRUE	interspersed	FALSE	Bacteria	Pseudomonadota	Gammaproteobacteria	Enterobacterales	Enterobacteriaceae	Citrobacter	Citrobacter werkmanii	Citrobacter werkmanii	Bacteria	Pseudomonadota	Gammaproteobacteria	Enterobacterales	Enterobacteriaceae	Citrobacter	Citrobacter werkmanii	8	-	1540/1540/1540/1540/1540/1540/1540/1540	NZ_CP019986.1/NZ_CP019986.1/NZ_CP019986.1/NZ_CP019986.1/NZ_CP019986.1/NZ_CP019986.1/NZ_CP019986.1/NZ_CP019986.1	75625/2774403/3297146/3442990/3484940/3604738/3699682/4195296	77165/2775943/3298686/3444530/3486480/3606278/3701222/4196836	1/-1/-1/-1/-1/-1/-1/1	99.6	NZ_CP019986_Region1:{azole-containing-RiPP}/NZ_CP019986_Region2:{NRP-metallophore+NRPS}/NZ_CP019986_Region3:{terpene-precursor}	NZ_CP019986_Region1:{1}/NZ_CP019986_Region2:{2}/NZ_CP019986_Region3:{1}	NZ_CP019986_Region1:{1985174-2011464}/NZ_CP019986_Region2:{2291375-2346434}/NZ_CP019986_Region3:{2505060-2525959}	NZ_CP019986_Region1:{19}/NZ_CP019986_Region2:{48}/NZ_CP019986_Region3:{22}	NZ_CP019986_Region1:{BGC0000781.3[2]}/NZ_CP019986_Region2:{BGC0002476.2[10]||BGC0002413.3[9]||BGC0002414.3[10]||BGC0002495.2[5]||BGC0002679.2[4]||BGC0000451.5[4]||BGC0002474.2[3]||BGC0002680.2[6]||BGC0000368.5[4]||BGC0001502.4[3]||BGC0000352.5[2]||BGC0000392.5[2]||BGC0002466.3[3]||BGC0000454.5[3]||BGC0000343.5[2]||BGC0001114.5[2]||BGC0000294.5[2]||BGC0002324.3[2]||BGC0001890.3[2]||BGC0000309.5[2]||BGC0001185.5[2]||BGC0002528.3[2]||BGC0002695.2[2]||BGC0002696.2[2]||BGC0000371.5[2]||BGC0002017.3[2]||BGC0001211.5[2]||BGC0001752.4[2]||BGC0002494.3[2]||BGC0002493.3[2]||BGC0001351.3[2]||BGC0002544.3[2]||BGC0002686.2[2]||BGC0000300.5[2]||BGC0002415.2[2]||BGC0000423.5[2]||BGC0000366.5[2]||BGC0002073.3[2]}/NZ_CP019986_Region3:{BGC0000668.5[2]||BGC0001126.4[2]||BGC0001501.5[2]||BGC0001594.3[2]||BGC0001612.3[2]||BGC0001595.3[2]}	BGC0000294.5/BGC0000300.5/BGC0000309.5/BGC0000343.5/BGC0000352.5/BGC0000366.5/BGC0000368.5/BGC0000371.5/BGC0000392.5/BGC0000423.5/BGC0000451.5/BGC0000454.5/BGC0000668.5/BGC0000781.3/BGC0001114.5/BGC0001126.4/BGC0001185.5/BGC0001211.5/BGC0001351.3/BGC0001501.5/BGC0001502.4/BGC0001594.3/BGC0001595.3/BGC0001612.3/BGC0001752.4/BGC0001890.3/BGC0002017.3/BGC0002073.3/BGC0002324.3/BGC0002413.3/BGC0002414.3/BGC0002415.2/BGC0002466.3/BGC0002474.2/BGC0002476.2/BGC0002493.3/BGC0002494.3/BGC0002495.2/BGC0002528.3/BGC0002544.3/BGC0002679.2/BGC0002680.2/BGC0002686.2/BGC0002695.2/BGC0002696.2	azole-containing-RiPP/NRP-metallophore/NRPS/terpene-precursor	4	https://progenomes.embl.de/genome.cgi?gtdb_id=GCA_002025225.1	-
Refseq	GCF_002025255.2	ASM202525v2	SAMN06480072	Halolamina sp. CBA1230	1853690	CBA1230	2023-12-10	2020	2020-06-24	HGAP v3.0	1	3	4	NZ_CP054587.1/NZ_CP054588.1/NZ_CP054589.1/NZ_CP054590.1	3465332	2904575/254488/253363/52906	254488	False/True/True/True	c/c/c/c	303x/303x/303x/303x	Halolamina sp. CBA1230 chromosome, complete genome/Halolamina sp. CBA1230 plasmid pCBA1230-01, complete sequence/Halolamina sp. CBA1230 plasmid pCBA1230-02, complete sequence/Halolamina sp. CBA1230 plasmid pCBA1230-03, complete sequence	-	-	FALSE	PacBio	hybrid	de_novo	FALSE	False/False/False/False	False/False/False/False	3645	3591	3503	88	2, 2, 2 (5S, 16S, 23S)	46	2	9	5256	1	17572	9	5256	711	0	0	0	0	0	0	0	0	0	0.00507	FALSE	interspersed	FALSE	Archaea	Methanobacteriota	Halobacteria	Halobacteriales	Haloferacaceae	Halolamina	Halolamina sp. CBA1230	-	Archaea	Halobacteriota	Halobacteria	Halobacteriales	Haloferacaceae	Halolamina	Halolamina sp002025255	2	-	1472/1472	NZ_CP054587.1/NZ_CP054587.1	1186296/1960224	1187768/1961696	-1/1	99.9	NZ_CP054587_Region1:{terpene}/NZ_CP054587_Region2:{terpene-precursor}/NZ_CP054587_Region3:{RiPP-like}/NZ_CP054587_Region4:{terpene}/NZ_CP054587_Region5:{terpene-precursor}/NZ_CP054587_Region6:{terpene}/NZ_CP054588_Region1:{RRE-containing}	NZ_CP054587_Region1:{1}/NZ_CP054587_Region2:{1}/NZ_CP054587_Region3:{1}/NZ_CP054587_Region4:{1}/NZ_CP054587_Region5:{1}/NZ_CP054587_Region6:{1}/NZ_CP054588_Region1:{1}	NZ_CP054587_Region1:{751056-772129}/NZ_CP054587_Region2:{1046149-1067195}/NZ_CP054587_Region3:{1224233-1235948}/NZ_CP054587_Region4:{1617911-1639077}/NZ_CP054587_Region5:{2025084-2045926}/NZ_CP054587_Region6:{2105039-2125992}/NZ_CP054588_Region1:{112798-133040}	NZ_CP054587_Region1:{24}/NZ_CP054587_Region2:{22}/NZ_CP054587_Region3:{6}/NZ_CP054587_Region4:{23}/NZ_CP054587_Region5:{23}/NZ_CP054587_Region6:{22}/NZ_CP054588_Region1:{21}	NZ_CP054587_Region1:{-}/NZ_CP054587_Region2:{-}/NZ_CP054587_Region3:{-}/NZ_CP054587_Region4:{-}/NZ_CP054587_Region5:{-}/NZ_CP054587_Region6:{-}/NZ_CP054588_Region1:{-}	-	(terpene)x3/(terpene-precursor)x2/RiPP-like/RRE-containing	7	https://progenomes.embl.de/genome.cgi?gtdb_id=GCA_002025255.2	-
Refseq	GCF_002025605.1	ASM202560v1	SAMN06130959	Stenotrophomonas maltophilia	40324	AA1	2023-12-19	2017	2017-03-13	HGAP v. OCT-2015	1	0	1	NZ_CP018756.1	4663337	4663337	-	False	c	137x	Stenotrophomonas maltophilia strain AA1 chromosome, complete genome	-	-	FALSE	PacBio	long_read_only	de_novo	TRUE	False	False	4216	4125	4107	18	5, 4, 4 (5S, 16S, 23S)	74	4	24	16258	3	81637	14	16258	2346	10	11259	742	0	0	0	0	0	0	0.01751	TRUE	interspersed	FALSE	Bacteria	Pseudomonadota	Gammaproteobacteria	Lysobacterales	Lysobacteraceae	Stenotrophomonas	Stenotrophomonas maltophilia	Stenotrophomonas maltophilia	Bacteria	Pseudomonadota	Gammaproteobacteria	Xanthomonadales	Xanthomonadaceae	Stenotrophomonas	Stenotrophomonas sp003086775	4	-	1547/1547/1547/1547	NZ_CP018756.1/NZ_CP018756.1/NZ_CP018756.1/NZ_CP018756.1	4145194/4150861/4602719/4608387	4146741/4152408/4604266/4609934	-1/-1/1/1	99.9	NZ_CP018756_Region1:{RiPP-like}/NZ_CP018756_Region2:{RiPP-like}/NZ_CP018756_Region3:{NRP-metallophore+NRPS}/NZ_CP018756_Region4:{terpene-precursor}/NZ_CP018756_Region5:{arylpolyene}	NZ_CP018756_Region1:{1}/NZ_CP018756_Region2:{1}/NZ_CP018756_Region3:{2}/NZ_CP018756_Region4:{1}/NZ_CP018756_Region5:{1}	NZ_CP018756_Region1:{740172-751017}/NZ_CP018756_Region2:{1076685-1087560}/NZ_CP018756_Region3:{2081391-2129752}/NZ_CP018756_Region4:{2777569-2798447}/NZ_CP018756_Region5:{4005025-4048636}	NZ_CP018756_Region1:{11}/NZ_CP018756_Region2:{10}/NZ_CP018756_Region3:{47}/NZ_CP018756_Region4:{17}/NZ_CP018756_Region5:{40}	NZ_CP018756_Region1:{BGC0000344.5[2]}/NZ_CP018756_Region2:{-}/NZ_CP018756_Region3:{BGC0002689.2[17]||BGC0001185.5[4]||BGC0000368.5[4]||BGC0000359.5[4]||BGC0000392.5[3]||BGC0002324.3[3]||BGC0001345.5[3]||BGC0000309.5[3]||BGC0002492.3[3]||BGC0002695.2[3]||BGC0000401.5[3]||BGC0002528.3[3]||BGC0002679.2[3]||BGC0002493.3[3]||BGC0001444.5[3]||BGC0002696.2[2]||BGC0000371.5[2]||BGC0001502.4[2]||BGC0001848.4[2]||BGC0000679.5[2]||BGC0000032.5[2]||BGC0001783.5[2]||BGC0001850.4[2]||BGC0001675.5[2]||BGC0001731.5[2]||BGC0001732.5[2]||BGC0001213.5[2]||BGC0002474.2[2]||BGC0001652.5[2]||BGC0002414.3[3]||BGC0002688.2[2]||BGC0002017.3[2]||BGC0000343.5[2]||BGC0002494.3[2]||BGC0001890.3[2]}/NZ_CP018756_Region4:{-}/NZ_CP018756_Region5:{BGC0000837.4[8]||BGC0000836.5[8]||BGC0002008.3[7]||BGC0000840.5[2]}	BGC0000032.5/BGC0000309.5/BGC0000343.5/BGC0000344.5/BGC0000359.5/BGC0000368.5/BGC0000371.5/BGC0000392.5/BGC0000401.5/BGC0000679.5/BGC0000836.5/BGC0000837.4/BGC0000840.5/BGC0001185.5/BGC0001213.5/BGC0001345.5/BGC0001444.5/BGC0001502.4/BGC0001652.5/BGC0001675.5/BGC0001731.5/BGC0001732.5/BGC0001783.5/BGC0001848.4/BGC0001850.4/BGC0001890.3/BGC0002008.3/BGC0002017.3/BGC0002324.3/BGC0002414.3/BGC0002474.2/BGC0002492.3/BGC0002493.3/BGC0002494.3/BGC0002528.3/BGC0002679.2/BGC0002688.2/BGC0002689.2/BGC0002695.2/BGC0002696.2	(RiPP-like)x2/arylpolyene/NRP-metallophore/NRPS/terpene-precursor	6	https://progenomes.embl.de/genome.cgi?gtdb_id=GCA_002025605.1	-
Refseq	GCF_002025625.1	ASM202562v1	SAMN06130960	Brucella pituitosa	571256	AA2	2023-05-12	2017	2017-03-13	HGAP v. OCT-2015	3	1	4	NZ_CP018779.1/NZ_CP018782.1/NZ_CP018780.1/NZ_CP018781.1	5467370	1034019/1716190/2385017/332144	332144	False/False/False/True	c/c/c/c	138x/138x/138x/138x	Brucella pituitosa strain AA2 chromosome 1, complete sequence/Brucella pituitosa strain AA2 chromosome 2, complete sequence/Brucella pituitosa strain AA2 chromosome 3, complete sequence/Brucella pituitosa strain AA2 plasmid pOAAA2, complete sequence	-	-	FALSE	PacBio	long_read_only	de_novo	TRUE	False/False/False/False	False/False/False/False	5041	4962	4820	142	5, 5, 5 (5S, 16S, 23S)	59	5	115	21948	3	333195	111	21948	1321	4	2627	1807	0	0	0	0	0	0	0.06094	TRUE	interspersed	FALSE	Bacteria	Pseudomonadota	Alphaproteobacteria	Hyphomicrobiales	Brucellaceae	Brucella	Brucella pituitosa	Brucella pituitosa	Bacteria	Pseudomonadota	Alphaproteobacteria	Rhizobiales	Rhizobiaceae	Brucella	Brucella pseudogrignonensis	5	-	1524/1524/1524/1524/1524	NZ_CP018779.1/NZ_CP018782.1/NZ_CP018782.1/NZ_CP018780.1/NZ_CP018780.1	372601/411859/1072956/1839894/2060988	374125/413383/1074480/1841418/2062512	1/-1/1/-1/-1	99.9	NZ_CP018779_Region1:{NAPAA}/NZ_CP018779_Region2:{lanthipeptide-class-ii}/NZ_CP018782_Region1:{NAGGN}/NZ_CP018782_Region2:{hydrogen-cyanide}/NZ_CP018782_Region3:{hydrogen-cyanide}/NZ_CP018780_Region1:{betalactone}/NZ_CP018780_Region2:{arylpolyene}/NZ_CP018780_Region3:{terpene}/NZ_CP018780_Region4:{acyl_amino_acids}/NZ_CP018780_Region5:{terpene-precursor}/NZ_CP018781_Region1:{azole-containing-RiPP}/NZ_CP018781_Region2:{lassopeptide}	NZ_CP018779_Region1:{1}/NZ_CP018779_Region2:{1}/NZ_CP018782_Region1:{1}/NZ_CP018782_Region2:{1}/NZ_CP018782_Region3:{1}/NZ_CP018780_Region1:{1}/NZ_CP018780_Region2:{1}/NZ_CP018780_Region3:{1}/NZ_CP018780_Region4:{1}/NZ_CP018780_Region5:{1}/NZ_CP018781_Region1:{1}/NZ_CP018781_Region2:{1}	NZ_CP018779_Region1:{651610-685791}/NZ_CP018779_Region2:{830544-853258}/NZ_CP018782_Region1:{579008-600195}/NZ_CP018782_Region2:{646458-659299}/NZ_CP018782_Region3:{1185022-1197908}/NZ_CP018780_Region1:{57986-85719}/NZ_CP018780_Region2:{862795-903976}/NZ_CP018780_Region3:{910132-930965}/NZ_CP018780_Region4:{1738283-1799029}/NZ_CP018780_Region5:{1956714-1977628}/NZ_CP018781_Region1:{147083-169238}/NZ_CP018781_Region2:{223819-246084}	NZ_CP018779_Region1:{28}/NZ_CP018779_Region2:{25}/NZ_CP018782_Region1:{15}/NZ_CP018782_Region2:{11}/NZ_CP018782_Region3:{12}/NZ_CP018780_Region1:{23}/NZ_CP018780_Region2:{43}/NZ_CP018780_Region3:{20}/NZ_CP018780_Region4:{59}/NZ_CP018780_Region5:{17}/NZ_CP018781_Region1:{25}/NZ_CP018781_Region2:{25}	NZ_CP018779_Region1:{-}/NZ_CP018779_Region2:{-}/NZ_CP018782_Region1:{BGC0000801.5[2]||BGC0002656.2[2]}/NZ_CP018782_Region2:{-}/NZ_CP018782_Region3:{-}/NZ_CP018780_Region1:{BGC0002284.3[2]}/NZ_CP018780_Region2:{BGC0002669.2[2]}/NZ_CP018780_Region3:{-}/NZ_CP018780_Region4:{BGC0001131.5[2]||BGC0001692.5[2]}/NZ_CP018780_Region5:{-}/NZ_CP018781_Region1:{-}/NZ_CP018781_Region2:{-}	BGC0000801.5/BGC0001131.5/BGC0001692.5/BGC0002284.3/BGC0002656.2/BGC0002669.2	(hydrogen-cyanide)x2/acyl_amino_acids/arylpolyene/azole-containing-RiPP/betalactone/lanthipeptide-class-ii/lassopeptide/NAGGN/NAPAA/terpene/terpene-precursor	12	https://progenomes.embl.de/genome.cgi?gtdb_id=GCA_002025625.1	-
Refseq	GCF_002025665.1	ASM202566v1	SAMN06130963	Chryseobacterium indologenes	253	AA5	2023-10-21	2017	2017-03-13	HGAP v. OCT-2015	1	0	1	NZ_CP018786.1	5314748	5314748	-	False	c	88x	Chryseobacterium indologenes strain AA5 chromosome, complete genome	-	-	FALSE	PacBio	long_read_only	de_novo	TRUE	False	False	4856	4747	4725	22	6, 6, 6 (5S, 16S, 23S)	88	3	27	17321	3	100578	20	17321	2288	7	11982	1595	0	0	0	0	0	0	0.01892	TRUE	interspersed	FALSE	Bacteria	Bacteroidota	Flavobacteriia	Flavobacteriales	Weeksellaceae	Chryseobacterium	Chryseobacterium indologenes	Chryseobacterium indologenes	Bacteria	Bacteroidota	Bacteroidia	Flavobacteriales	Weeksellaceae	Chryseobacterium	Chryseobacterium metallicongregator	6	-	1517/1517/1517/1517/1517/1517	NZ_CP018786.1/NZ_CP018786.1/NZ_CP018786.1/NZ_CP018786.1/NZ_CP018786.1/NZ_CP018786.1	453819/460089/595671/1028013/4719830/4979506	455336/461606/597188/1029530/4721347/4981023	1/1/1/1/-1/-1	99.9	NZ_CP018786_Region1:{terpene-precursor}/NZ_CP018786_Region2:{RiPP-like}/NZ_CP018786_Region3:{NI-siderophore}/NZ_CP018786_Region4:{NRPS-like+RiPP-like}/NZ_CP018786_Region5:{hglE-KS+T1PKS}/NZ_CP018786_Region6:{microviridin}/NZ_CP018786_Region7:{resorcinol+arylpolyene}/NZ_CP018786_Region8:{proteusin}/NZ_CP018786_Region9:{NRPS-like}	NZ_CP018786_Region1:{1}/NZ_CP018786_Region2:{1}/NZ_CP018786_Region3:{1}/NZ_CP018786_Region4:{2}/NZ_CP018786_Region5:{2}/NZ_CP018786_Region6:{1}/NZ_CP018786_Region7:{2}/NZ_CP018786_Region8:{1}/NZ_CP018786_Region9:{1}	NZ_CP018786_Region1:{1103898-1124869}/NZ_CP018786_Region2:{2035022-2046107}/NZ_CP018786_Region3:{2424299-2457835}/NZ_CP018786_Region4:{2964080-3016468}/NZ_CP018786_Region5:{3455980-3507272}/NZ_CP018786_Region6:{3694706-3715219}/NZ_CP018786_Region7:{4731501-4797326}/NZ_CP018786_Region8:{5068239-5099339}/NZ_CP018786_Region9:{5250478-5293585}	NZ_CP018786_Region1:{18}/NZ_CP018786_Region2:{12}/NZ_CP018786_Region3:{28}/NZ_CP018786_Region4:{45}/NZ_CP018786_Region5:{30}/NZ_CP018786_Region6:{21}/NZ_CP018786_Region7:{59}/NZ_CP018786_Region8:{27}/NZ_CP018786_Region9:{33}	NZ_CP018786_Region1:{-}/NZ_CP018786_Region2:{-}/NZ_CP018786_Region3:{BGC0002620.2[2]||BGC0001870.3[2]||BGC0001572.3[2]||BGC0001453.5[2]||BGC0001478.5[2]||BGC0000940.5[2]||BGC0000941.3[2]}/NZ_CP018786_Region4:{BGC0000315.5[2]||BGC0002078.2[2]||BGC0002079.2[2]||BGC0001596.3[2]}/NZ_CP018786_Region5:{-}/NZ_CP018786_Region6:{-}/NZ_CP018786_Region7:{BGC0000838.3[28]||BGC0000836.5[2]}/NZ_CP018786_Region8:{-}/NZ_CP018786_Region9:{-}	BGC0000315.5/BGC0000836.5/BGC0000838.3/BGC0000940.5/BGC0000941.3/BGC0001453.5/BGC0001478.5/BGC0001572.3/BGC0001596.3/BGC0001870.3/BGC0002078.2/BGC0002079.2/BGC0002620.2	(NRPS-like)x2/(RiPP-like)x2/arylpolyene/hglE-KS/microviridin/NI-siderophore/proteusin/resorcinol/T1PKS/terpene-precursor	12	https://progenomes.embl.de/genome.cgi?gtdb_id=GCA_002025665.1	-
Refseq	GCF_002025685.1	ASM202568v1	SAMN06130962	Enterobacter ludwigii	299767	AA4	2023-12-19	2017	2017-03-13	HGAP v. OCT-2015	1	0	1	NZ_CP018785.1	4799256	4799256	-	False	c	135x	Enterobacter ludwigii strain AA4 chromosome, complete genome	-	-	FALSE	PacBio	long_read_only	de_novo	TRUE	False	False	4565	4449	4411	38	9, 8, 8 (5S, 16S, 23S)	83	8	28	14133	3	88564	26	14133	1560	2	1988	1249	0	0	0	0	0	0	0.01845	TRUE	interspersed	FALSE	Bacteria	Pseudomonadota	Gammaproteobacteria	Enterobacterales	Enterobacteriaceae	Enterobacter	Enterobacter ludwigii	Enterobacter ludwigii	Bacteria	Pseudomonadota	Gammaproteobacteria	Enterobacterales	Enterobacteriaceae	Enterobacter	Enterobacter ludwigii	8	-	1540/1540/1540/1540/1540/1540/1540/1540	NZ_CP018785.1/NZ_CP018785.1/NZ_CP018785.1/NZ_CP018785.1/NZ_CP018785.1/NZ_CP018785.1/NZ_CP018785.1/NZ_CP018785.1	2134845/2626315/2743709/3026831/3136508/3222905/3464988/4152223	2136385/2627855/2745249/3028371/3138048/3224445/3466528/4153763	-1/-1/-1/1/1/1/1/1	99.5	NZ_CP018785_Region1:{azole-containing-RiPP}/NZ_CP018785_Region2:{NRP-metallophore+NRPS}/NZ_CP018785_Region3:{terpene-precursor}/NZ_CP018785_Region4:{arylpolyene}/NZ_CP018785_Region5:{NI-siderophore}	NZ_CP018785_Region1:{1}/NZ_CP018785_Region2:{2}/NZ_CP018785_Region3:{1}/NZ_CP018785_Region4:{1}/NZ_CP018785_Region5:{1}	NZ_CP018785_Region1:{1382296-1408599}/NZ_CP018785_Region2:{1708384-1762042}/NZ_CP018785_Region3:{1994795-2015694}/NZ_CP018785_Region4:{3272060-3315653}/NZ_CP018785_Region5:{4668532-4700960}	NZ_CP018785_Region1:{20}/NZ_CP018785_Region2:{46}/NZ_CP018785_Region3:{22}/NZ_CP018785_Region4:{47}/NZ_CP018785_Region5:{21}	NZ_CP018785_Region1:{BGC0000781.3[2]}/NZ_CP018785_Region2:{BGC0002476.2[10]||BGC0002413.3[9]||BGC0002414.3[9]||BGC0002495.2[5]||BGC0002679.2[4]||BGC0001502.4[4]||BGC0000451.5[4]||BGC0000343.5[3]||BGC0002474.2[3]||BGC0002680.2[5]||BGC0000392.5[4]||BGC0002324.3[3]||BGC0001783.5[2]||BGC0001652.5[2]||BGC0000368.5[3]||BGC0000300.5[3]||BGC0000587.5[2]||BGC0000586.5[2]||BGC0000589.5[2]||BGC0000590.5[2]||BGC0000588.5[2]||BGC0001555.4[2]||BGC0000294.5[2]||BGC0002544.3[3]||BGC0001185.5[2]||BGC0002528.3[2]||BGC0001890.3[2]||BGC0000309.5[2]||BGC0002695.2[2]||BGC0002492.3[2]||BGC0002696.2[2]||BGC0000371.5[2]||BGC0002689.2[2]||BGC0002017.3[2]||BGC0001211.5[2]||BGC0000454.5[2]||BGC0002494.3[2]||BGC0002493.3[2]||BGC0001351.3[2]||BGC0002686.2[2]||BGC0000423.5[2]||BGC0000366.5[2]||BGC0002415.2[2]||BGC0002466.3[2]}/NZ_CP018785_Region3:{-}/NZ_CP018785_Region4:{BGC0002008.3[18]||BGC0000836.5[18]||BGC0000837.4[8]||BGC0000838.3[2]}/NZ_CP018785_Region5:{BGC0001498.5[6]||BGC0001499.5[6]||BGC0002682.2[3]||BGC0001055.5[6]||BGC0000939.5[2]||BGC0000446.5[3]}	BGC0000294.5/BGC0000300.5/BGC0000309.5/BGC0000343.5/BGC0000366.5/BGC0000368.5/BGC0000371.5/BGC0000392.5/BGC0000423.5/BGC0000446.5/BGC0000451.5/BGC0000454.5/BGC0000586.5/BGC0000587.5/BGC0000588.5/BGC0000589.5/BGC0000590.5/BGC0000781.3/BGC0000836.5/BGC0000837.4/BGC0000838.3/BGC0000939.5/BGC0001055.5/BGC0001185.5/BGC0001211.5/BGC0001351.3/BGC0001498.5/BGC0001499.5/BGC0001502.4/BGC0001555.4/BGC0001652.5/BGC0001783.5/BGC0001890.3/BGC0002008.3/BGC0002017.3/BGC0002324.3/BGC0002413.3/BGC0002414.3/BGC0002415.2/BGC0002466.3/BGC0002474.2/BGC0002476.2/BGC0002492.3/BGC0002493.3/BGC0002494.3/BGC0002495.2/BGC0002528.3/BGC0002544.3/BGC0002679.2/BGC0002680.2/BGC0002682.2/BGC0002686.2/BGC0002689.2/BGC0002695.2/BGC0002696.2	arylpolyene/azole-containing-RiPP/NI-siderophore/NRP-metallophore/NRPS/terpene-precursor	6	https://progenomes.embl.de/genome.cgi?gtdb_id=GCA_002025685.1	-
Refseq	GCF_002025705.1	ASM202570v1	SAMN06130965	Pseudomonas putida	303	AA7	2023-12-19	2017	2017-03-13	HGAP v. OCT-2015	1	0	1	NZ_CP018846.1	6137024	6137024	-	False	c	103x	Pseudomonas putida strain AA7 chromosome, complete genome	-	-	FALSE	PacBio	long_read_only	de_novo	TRUE	False	False	5539	5438	5375	63	8, 7, 7 (5S, 16S, 23S)	75	4	49	19287	3	142565	44	19287	1342	5	11949	2764	0	0	0	0	0	0	0.02323	TRUE	interspersed	FALSE	Bacteria	Pseudomonadota	Gammaproteobacteria	Pseudomonadales	Pseudomonadaceae	Pseudomonas	Pseudomonas putida	Pseudomonas putida	Bacteria	Pseudomonadota	Gammaproteobacteria	Pseudomonadales	Pseudomonadaceae	Pseudomonas_E	Pseudomonas_E putida_J	7	-	1537/1537/1537/1537/1537/1537/1537	NZ_CP018846.1/NZ_CP018846.1/NZ_CP018846.1/NZ_CP018846.1/NZ_CP018846.1/NZ_CP018846.1/NZ_CP018846.1	196706/484329/958168/3757586/5089631/5683225/5688646	198243/485866/959705/3759123/5091168/5684762/5690183	1/1/1/-1/-1/-1/-1	99.9	NZ_CP018846_Region1:{redox-cofactor}/NZ_CP018846_Region2:{terpene-precursor}/NZ_CP018846_Region3:{NAGGN}/NZ_CP018846_Region4:{ranthipeptide}/NZ_CP018846_Region5:{RiPP-like}/NZ_CP018846_Region6:{RiPP-like}/NZ_CP018846_Region7:{RiPP-like}/NZ_CP018846_Region8:{betalactone}/NZ_CP018846_Region9:{NRPS}/NZ_CP018846_Region10:{NRP-metallophore+NRPS}	NZ_CP018846_Region1:{1}/NZ_CP018846_Region2:{1}/NZ_CP018846_Region3:{1}/NZ_CP018846_Region4:{1}/NZ_CP018846_Region5:{1}/NZ_CP018846_Region6:{1}/NZ_CP018846_Region7:{1}/NZ_CP018846_Region8:{1}/NZ_CP018846_Region9:{1}/NZ_CP018846_Region10:{2}	NZ_CP018846_Region1:{117810-139957}/NZ_CP018846_Region2:{271985-292872}/NZ_CP018846_Region3:{1106068-1120886}/NZ_CP018846_Region4:{2432896-2454326}/NZ_CP018846_Region5:{3010661-3022847}/NZ_CP018846_Region6:{3048406-3059251}/NZ_CP018846_Region7:{3235417-3246250}/NZ_CP018846_Region8:{3477750-3501929}/NZ_CP018846_Region9:{3876240-3929181}/NZ_CP018846_Region10:{4106666-4191611}	NZ_CP018846_Region1:{15}/NZ_CP018846_Region2:{20}/NZ_CP018846_Region3:{12}/NZ_CP018846_Region4:{14}/NZ_CP018846_Region5:{10}/NZ_CP018846_Region6:{12}/NZ_CP018846_Region7:{12}/NZ_CP018846_Region8:{20}/NZ_CP018846_Region9:{37}/NZ_CP018846_Region10:{49}	NZ_CP018846_Region1:{BGC0001100.5[2]}/NZ_CP018846_Region2:{BGC0000668.5[2]}/NZ_CP018846_Region3:{-}/NZ_CP018846_Region4:{BGC0000413.5[9]}/NZ_CP018846_Region5:{-}/NZ_CP018846_Region6:{-}/NZ_CP018846_Region7:{-}/NZ_CP018846_Region8:{BGC0001095.5[3]||BGC0001103.5[2]}/NZ_CP018846_Region9:{BGC0000413.5[10]||BGC0002001.3[4]||BGC0002433.3[3]||BGC0000864.3[3]||BGC0000330.5[2]||BGC0002117.3[2]||BGC0001189.5[2]||BGC0002418.2[2]||BGC0000424.5[2]}/NZ_CP018846_Region10:{BGC0002693.2[8]||BGC0000413.5[8]||BGC0001312.5[4]||BGC0002001.3[4]||BGC0002420.3[4]||BGC0002417.3[4]||BGC0002433.3[4]||BGC0000424.5[2]||BGC0002418.2[2]||BGC0000330.5[2]||BGC0002416.3[2]||BGC0000984.4[2]||BGC0002419.3[2]}	(BGC0000413.5)x3/(BGC0000330.5)x2/(BGC0000424.5)x2/(BGC0002001.3)x2/(BGC0002418.2)x2/(BGC0002433.3)x2/BGC0000668.5/BGC0000864.3/BGC0000984.4/BGC0001095.5/BGC0001100.5/BGC0001103.5/BGC0001189.5/BGC0001312.5/BGC0002117.3/BGC0002416.3/BGC0002417.3/BGC0002419.3/BGC0002420.3/BGC0002693.2	(RiPP-like)x3/(NRPS)x2/betalactone/NAGGN/NRP-metallophore/ranthipeptide/redox-cofactor/terpene-precursor	11	https://progenomes.embl.de/genome.cgi?gtdb_id=GCA_002025705.1	-
Refseq	GCF_002025725.1	ASM202572v1	SAMN06130964	Herbaspirillum robiniae	2014887	AA6	2023-03-25	2017	2017-03-13	HGAP v. OCT-2015	1	0	1	NZ_CP018845.1	5445269	5445269	-	False	c	115x	Herbaspirillum robiniae strain AA6 chromosome, complete genome	-	-	FALSE	PacBio	long_read_only	de_novo	TRUE	False	False	4939	4867	4851	16	3, 3, 3 (5S, 16S, 23S)	57	6	31	21211	3	91141	21	21211	1194	10	2307	702	0	0	0	0	0	0	0.01674	TRUE	interspersed	FALSE	Bacteria	Pseudomonadota	Betaproteobacteria	Burkholderiales	Oxalobacteraceae	Herbaspirillum	Herbaspirillum robiniae	Herbaspirillum robiniae	Bacteria	Pseudomonadota	Gammaproteobacteria	Burkholderiales	Burkholderiaceae	Herbaspirillum	Herbaspirillum robiniae	3	-	1533/1533/1533	NZ_CP018845.1/NZ_CP018845.1/NZ_CP018845.1	3703248/4299758/4641701	3704781/4301291/4643234	1/1/1	99.9	NZ_CP018845_Region1:{terpene}/NZ_CP018845_Region2:{RiPP-like}/NZ_CP018845_Region3:{RiPP-like}/NZ_CP018845_Region4:{hydrogen-cyanide}/NZ_CP018845_Region5:{terpene-precursor}	NZ_CP018845_Region1:{1}/NZ_CP018845_Region2:{1}/NZ_CP018845_Region3:{1}/NZ_CP018845_Region4:{1}/NZ_CP018845_Region5:{1}	NZ_CP018845_Region1:{706796-729652}/NZ_CP018845_Region2:{1176907-1189117}/NZ_CP018845_Region3:{1585175-1596032}/NZ_CP018845_Region4:{3160881-3173815}/NZ_CP018845_Region5:{4702560-4723492}	NZ_CP018845_Region1:{19}/NZ_CP018845_Region2:{11}/NZ_CP018845_Region3:{13}/NZ_CP018845_Region4:{14}/NZ_CP018845_Region5:{14}	NZ_CP018845_Region1:{-}/NZ_CP018845_Region2:{-}/NZ_CP018845_Region3:{-}/NZ_CP018845_Region4:{-}/NZ_CP018845_Region5:{-}	-	(RiPP-like)x2/hydrogen-cyanide/terpene/terpene-precursor	5	https://progenomes.embl.de/genome.cgi?gtdb_id=GCA_002025725.1	-
Refseq	GCF_002028285.1	ASM202828v1	SAMN06350838	Dehalococcoides mccartyi	61435	KBTCE1	2023-07-17	2017	2017-03-15	ABySS v. Feb-2014; AllPaths v. Feb-2014	1	0	1	NZ_CP019999.1	1388914	1388914	-	False	c	400x	Dehalococcoides mccartyi strain KBTCE1 chromosome, complete genome	-	-	FALSE	Other	short_read_only	de_novo	TRUE	False	False	1495	1443	1440	3	1, 1, 1 (5S, 16S, 23S)	47	2	2	1194	1	2388	2	1194	1194	0	0	0	0	0	0	0	0	0	0.00172	FALSE	interspersed	FALSE	Bacteria	Chloroflexota	Dehalococcoidia	Dehalococcoidales	Dehalococcoidaceae	Dehalococcoides	Dehalococcoides mccartyi	Dehalococcoides mccartyi	Bacteria	Chloroflexota	Dehalococcoidia	Dehalococcoidales	Dehalococcoidaceae	Dehalococcoides	Dehalococcoides mccartyi_B	1	-	1497	NZ_CP019999.1	830274	831771	-	-	NZ_CP019999_Region1:{RRE-containing}	NZ_CP019999_Region1:{1}	NZ_CP019999_Region1:{1295409-1317541}	NZ_CP019999_Region1:{17}	NZ_CP019999_Region1:{-}	-	RRE-containing	1	https://progenomes.embl.de/genome.cgi?gtdb_id=GCA_002028285.1	-
Refseq	GCF_002028305.1	ASM202830v1	SAMN06554007	Campylobacter jejuni subsp. jejuni	32022	ATCC 35925	2023-02-06	2017	2017-03-15	Velvet v. Dec 2016; MacVector v15.1	1	0	1	NZ_CP020045.1	1618194	1618194	-	False	c	300x	Campylobacter jejuni subsp. jejuni strain ATCC 35925 chromosome, complete genome	-	-	FALSE	Other	short_read_only	de_novo	TRUE	False	False	1653	1597	1551	46	3, 3, 3 (5S, 16S, 23S)	44	3	17	6406	1	41907	16	6406	1650	1	5225	5225	0	0	0	0	0	0	0.0259	FALSE	interspersed	FALSE	Bacteria	Campylobacterota	Epsilonproteobacteria	Campylobacterales	Campylobacteraceae	Campylobacter	Campylobacter jejuni	Campylobacter jejuni	Bacteria	Campylobacterota	Campylobacteria	Campylobacterales	Campylobacteraceae	Campylobacter_D	Campylobacter_D jejuni	3	-	1513/1513/1513	NZ_CP020045.1/NZ_CP020045.1/NZ_CP020045.1	37533/403563/698686	39046/405076/700199	1/1/1	100	NZ_CP020045_Region1:{betalactone}/NZ_CP020045_Region2:{terpene-precursor}	NZ_CP020045_Region1:{1}/NZ_CP020045_Region2:{1}	NZ_CP020045_Region1:{856339-884215}/NZ_CP020045_Region2:{1540869-1561714}	NZ_CP020045_Region1:{24}/NZ_CP020045_Region2:{23}	NZ_CP020045_Region1:{-}/NZ_CP020045_Region2:{-}	-	betalactone/terpene-precursor	2	https://progenomes.embl.de/genome.cgi?gtdb_id=GCA_002028305.1	ATCC 35925
Refseq	GCF_002028325.1	ASM202832v1	SAMN06076152	Pseudomonas veronii	76761	R02	2023-12-14	2017	2017-03-15	HGAP v3	1	0	1	NZ_CP018420.1	6852809	6852809	-	False	c	60x	Pseudomonas veronii strain R02 chromosome, complete genome	-	-	FALSE	PacBio	long_read_only	de_novo	TRUE	False	False	6297	6207	6088	119	7, 6, 6 (5S, 16S, 23S)	67	4	67	14558	3	130109	38	5858	1453	29	14558	909	0	0	0	0	0	0	0.01899	TRUE	tandem	FALSE	Bacteria	Pseudomonadota	Gammaproteobacteria	Pseudomonadales	Pseudomonadaceae	Pseudomonas	Pseudomonas veronii	Pseudomonas veronii	Bacteria	Pseudomonadota	Gammaproteobacteria	Pseudomonadales	Pseudomonadaceae	Pseudomonas_E	Pseudomonas_E veronii	6	-	1537/1537/1536/1537/1537/1537	NZ_CP018420.1/NZ_CP018420.1/NZ_CP018420.1/NZ_CP018420.1/NZ_CP018420.1/NZ_CP018420.1	128653/766353/2207815/4789126/5822616/6212810	130190/767890/2209351/4790663/5824153/6214347	1/1/1/-1/-1/-1	99.6	NZ_CP018420_Region1:{NRPS-like}/NZ_CP018420_Region2:{arylpolyene}/NZ_CP018420_Region3:{RiPP-like}/NZ_CP018420_Region4:{hydrogen-cyanide}/NZ_CP018420_Region5:{betalactone}/NZ_CP018420_Region6:{triceptide}/NZ_CP018420_Region7:{hydrogen-cyanide}/NZ_CP018420_Region8:{NRP-metallophore+NRPS}/NZ_CP018420_Region9:{betalactone}/NZ_CP018420_Region10:{NRP-metallophore+NRPS}/NZ_CP018420_Region11:{RiPP-like}/NZ_CP018420_Region12:{betalactone}/NZ_CP018420_Region13:{NAGGN}/NZ_CP018420_Region14:{NRPS}/NZ_CP018420_Region15:{terpene-precursor}/NZ_CP018420_Region16:{redox-cofactor}/NZ_CP018420_Region17:{RiPP-like}	NZ_CP018420_Region1:{1}/NZ_CP018420_Region2:{1}/NZ_CP018420_Region3:{1}/NZ_CP018420_Region4:{1}/NZ_CP018420_Region5:{1}/NZ_CP018420_Region6:{1}/NZ_CP018420_Region7:{1}/NZ_CP018420_Region8:{2}/NZ_CP018420_Region9:{1}/NZ_CP018420_Region10:{2}/NZ_CP018420_Region11:{1}/NZ_CP018420_Region12:{1}/NZ_CP018420_Region13:{1}/NZ_CP018420_Region14:{1}/NZ_CP018420_Region15:{1}/NZ_CP018420_Region16:{1}/NZ_CP018420_Region17:{1}	NZ_CP018420_Region1:{116832-160200}/NZ_CP018420_Region2:{479430-523005}/NZ_CP018420_Region3:{1529551-1540429}/NZ_CP018420_Region4:{2138892-2151724}/NZ_CP018420_Region5:{2486451-2515783}/NZ_CP018420_Region6:{2544160-2566526}/NZ_CP018420_Region7:{2859255-2871979}/NZ_CP018420_Region8:{2873284-2947464}/NZ_CP018420_Region9:{3137614-3161447}/NZ_CP018420_Region10:{3403692-3457277}/NZ_CP018420_Region11:{3768521-3780719}/NZ_CP018420_Region12:{4384974-4408149}/NZ_CP018420_Region13:{4853025-4867892}/NZ_CP018420_Region14:{4909281-4962177}/NZ_CP018420_Region15:{6131384-6152271}/NZ_CP018420_Region16:{6268711-6290858}/NZ_CP018420_Region17:{6802235-6813080}	NZ_CP018420_Region1:{33}/NZ_CP018420_Region2:{38}/NZ_CP018420_Region3:{11}/NZ_CP018420_Region4:{10}/NZ_CP018420_Region5:{27}/NZ_CP018420_Region6:{20}/NZ_CP018420_Region7:{12}/NZ_CP018420_Region8:{36}/NZ_CP018420_Region9:{22}/NZ_CP018420_Region10:{38}/NZ_CP018420_Region11:{7}/NZ_CP018420_Region12:{17}/NZ_CP018420_Region13:{11}/NZ_CP018420_Region14:{36}/NZ_CP018420_Region15:{24}/NZ_CP018420_Region16:{17}/NZ_CP018420_Region17:{9}	NZ_CP018420_Region1:{BGC0001131.5[3]||BGC0001692.5[3]}/NZ_CP018420_Region2:{BGC0000837.4[8]||BGC0002008.3[7]||BGC0000836.5[6]}/NZ_CP018420_Region3:{-}/NZ_CP018420_Region4:{-}/NZ_CP018420_Region5:{-}/NZ_CP018420_Region6:{-}/NZ_CP018420_Region7:{-}/NZ_CP018420_Region8:{BGC0002693.2[9]||BGC0000413.5[8]||BGC0002716.2[6]||BGC0001312.5[3]||BGC0002417.3[3]||BGC0002420.3[3]||BGC0002433.3[2]||BGC0002416.3[2]||BGC0000984.4[2]||BGC0002419.3[2]}/NZ_CP018420_Region9:{-}/NZ_CP018420_Region10:{BGC0002678.2[13]||BGC0000412.5[5]||BGC0002475.3[4]||BGC0002570.2[2]}/NZ_CP018420_Region11:{BGC0000774.4[2]}/NZ_CP018420_Region12:{BGC0001095.5[2]||BGC0001103.5[2]||BGC0000407.5[2]||BGC0002284.3[2]}/NZ_CP018420_Region13:{-}/NZ_CP018420_Region14:{BGC0000413.5[10]||BGC0002433.3[5]||BGC0002001.3[4]||BGC0002284.3[2]||BGC0001189.5[3]||BGC0000330.5[2]||BGC0002420.3[2]||BGC0002417.3[2]||BGC0000424.5[2]||BGC0002418.2[2]||BGC0002117.3[2]}/NZ_CP018420_Region15:{BGC0000668.5[2]||BGC0001126.4[2]||BGC0001612.3[2]||BGC0001595.3[2]||BGC0001501.5[2]||BGC0001594.3[2]}/NZ_CP018420_Region16:{BGC0001100.5[2]}/NZ_CP018420_Region17:{-}	(BGC0000413.5)x2/(BGC0002284.3)x2/(BGC0002417.3)x2/(BGC0002420.3)x2/(BGC0002433.3)x2/BGC0000330.5/BGC0000407.5/BGC0000412.5/BGC0000424.5/BGC0000668.5/BGC0000774.4/BGC0000836.5/BGC0000837.4/BGC0000984.4/BGC0001095.5/BGC0001100.5/BGC0001103.5/BGC0001126.4/BGC0001131.5/BGC0001189.5/BGC0001312.5/BGC0001501.5/BGC0001594.3/BGC0001595.3/BGC0001612.3/BGC0001692.5/BGC0002001.3/BGC0002008.3/BGC0002117.3/BGC0002416.3/BGC0002418.2/BGC0002419.3/BGC0002475.3/BGC0002570.2/BGC0002678.2/BGC0002693.2/BGC0002716.2	(betalactone)x3/(NRPS)x3/(RiPP-like)x3/(hydrogen-cyanide)x2/(NRP-metallophore)x2/arylpolyene/NAGGN/NRPS-like/redox-cofactor/terpene-precursor/triceptide	19	https://progenomes.embl.de/genome.cgi?gtdb_id=GCA_002028325.1	-
Refseq	GCF_002028345.1	ASM202834v1	SAMN03418104	Spiroplasma eriocheiris CCTCC M 207170	743698	CCTCC M 207170	2023-03-13	2017	2017-03-15	Newbler v2.5	1	0	1	NZ_CP001973.1	1364757	1364757	-	False	c	39x	Spiroplasma eriocheiris CCTCC M 207170 chromosome, complete genome	-	-	FALSE	Other	short_read_only	de_novo	TRUE	False	False	1282	1244	1234	10	1, 1, 1 (5S, 16S, 23S)	32	3	4	1802	1	7016	4	1802	1753	0	0	0	0	0	0	0	0	0	0.00514	FALSE	interspersed	FALSE	Bacteria	Mycoplasmatota	Mollicutes	Entomoplasmatales	Spiroplasmataceae	Spiroplasma	Spiroplasma eriocheiris	Spiroplasma eriocheiris	Bacteria	Bacillota	Bacilli	Mycoplasmatales	Mycoplasmataceae	Spiroplasma	Spiroplasma eriocheiris	1	-	1520	NZ_CP001973.1	762275	763795	-	-	-	-	-	-	-	-	-	-	https://progenomes.embl.de/genome.cgi?gtdb_id=GCA_002028345.1	CCTCC M-207170:DSM 21848
Refseq	GCF_002028385.1	ASM202838v1	SAMN06464033	Streptomyces sp. 3211	1964449	3211	2023-02-06	2017	2017-03-15	PacBio v. Jan-2016	1	2	3	NZ_CP020039.1/NZ_CP020040.1/NZ_CP020041.1	8991292	8232231/518852/240209	518852	False/True/True	l/l/l	200x/200x/200x	Streptomyces sp. 3211 isolate 3 chromosome, complete genome/Streptomyces sp. 3211 isolate 3 plasmid p3211-1, complete sequence/Streptomyces sp. 3211 isolate 3 plasmid p3211-2, complete sequence	-	-	FALSE	PacBio	hybrid	de_novo	TRUE	False/False/False	False/False/False	8251	8151	7784	368	7, 7, 7 (5S, 16S, 23S)	76	3	135	18560	3	260817	128	18560	1053	7	2804	990	0	0	0	0	0	0	0.02901	TRUE	interspersed	FALSE	Bacteria	Actinomycetota	Actinomycetes	Kitasatosporales	Streptomycetaceae	Streptomyces	Streptomyces sp. 3211	-	Bacteria	Actinomycetota	Actinomycetes	Streptomycetales	Streptomycetaceae	Streptomyces	Streptomyces sp002080455	7	-	1524/1525/1525/1525/1525/1525/1525	NZ_CP020039.1/NZ_CP020039.1/NZ_CP020039.1/NZ_CP020039.1/NZ_CP020039.1/NZ_CP020039.1/NZ_CP020039.1	1648171/2138247/3309608/3933433/3945814/4649972/5963289	1649695/2139772/3311133/3934958/3947339/4651497/5964814	-1/-1/-1/-1/-1/1/1	99.9	NZ_CP020039_Region1:{azole-containing-RiPP}/NZ_CP020039_Region2:{ectoine}/NZ_CP020039_Region3:{butyrolactone}/NZ_CP020039_Region4:{terpene}/NZ_CP020039_Region5:{RiPP-like}/NZ_CP020039_Region6:{NRPS-like}/NZ_CP020039_Region7:{ectoine}/NZ_CP020039_Region8:{T2PKS}/NZ_CP020039_Region9:{NRPS+NRPS-like}/NZ_CP020039_Region10:{NRPS+T1PKS}/NZ_CP020039_Region11:{butyrolactone}/NZ_CP020039_Region12:{betalactone+NRPS+T1PKS}/NZ_CP020039_Region13:{NI-siderophore}/NZ_CP020039_Region14:{HR-T2PKS+T1PKS+phosphonate+deazapurine}/NZ_CP020039_Region15:{terpene}/NZ_CP020039_Region16:{NRPS-like+butyrolactone}/NZ_CP020039_Region17:{arylpolyene+lanthipeptide-class-iii}/NZ_CP020039_Region18:{terpene-precursor}/NZ_CP020039_Region19:{NI-siderophore}/NZ_CP020039_Region20:{NRPS+T1PKS}/NZ_CP020039_Region21:{hydrogen-cyanide}/NZ_CP020039_Region22:{RiPP-like}/NZ_CP020039_Region23:{terpene}/NZ_CP020039_Region24:{T1PKS}/NZ_CP020039_Region25:{T1PKS}/NZ_CP020039_Region26:{terpene}/NZ_CP020039_Region27:{T1PKS+hglE-KS}/NZ_CP020039_Region28:{NRPS}/NZ_CP020039_Region29:{NRPS}/NZ_CP020039_Region30:{terpene}/NZ_CP020039_Region31:{lanthipeptide-class-iii+terpene-precursor}/NZ_CP020039_Region32:{terpene}/NZ_CP020039_Region33:{terpene}/NZ_CP020039_Region34:{melanin}/NZ_CP020039_Region35:{NI-siderophore}/NZ_CP020039_Region36:{T3PKS}/NZ_CP020039_Region37:{CDPS}/NZ_CP020039_Region38:{NAPAA}/NZ_CP020039_Region39:{NRPS+NRPS-like}/NZ_CP020040_Region1:{lanthipeptide-class-ii}/NZ_CP020040_Region2:{NRPS}/NZ_CP020040_Region3:{terpene}/NZ_CP020041_Region1:{terpene}	NZ_CP020039_Region1:{1}/NZ_CP020039_Region2:{1}/NZ_CP020039_Region3:{1}/NZ_CP020039_Region4:{1}/NZ_CP020039_Region5:{1}/NZ_CP020039_Region6:{1}/NZ_CP020039_Region7:{1}/NZ_CP020039_Region8:{1}/NZ_CP020039_Region9:{2}/NZ_CP020039_Region10:{2}/NZ_CP020039_Region11:{1}/NZ_CP020039_Region12:{3}/NZ_CP020039_Region13:{1}/NZ_CP020039_Region14:{4}/NZ_CP020039_Region15:{1}/NZ_CP020039_Region16:{2}/NZ_CP020039_Region17:{2}/NZ_CP020039_Region18:{1}/NZ_CP020039_Region19:{1}/NZ_CP020039_Region20:{2}/NZ_CP020039_Region21:{1}/NZ_CP020039_Region22:{1}/NZ_CP020039_Region23:{1}/NZ_CP020039_Region24:{1}/NZ_CP020039_Region25:{1}/NZ_CP020039_Region26:{1}/NZ_CP020039_Region27:{2}/NZ_CP020039_Region28:{1}/NZ_CP020039_Region29:{1}/NZ_CP020039_Region30:{1}/NZ_CP020039_Region31:{2}/NZ_CP020039_Region32:{1}/NZ_CP020039_Region33:{1}/NZ_CP020039_Region34:{1}/NZ_CP020039_Region35:{1}/NZ_CP020039_Region36:{1}/NZ_CP020039_Region37:{1}/NZ_CP020039_Region38:{1}/NZ_CP020039_Region39:{2}/NZ_CP020040_Region1:{1}/NZ_CP020040_Region2:{1}/NZ_CP020040_Region3:{1}/NZ_CP020041_Region1:{1}	NZ_CP020039_Region1:{40628-70694}/NZ_CP020039_Region2:{98055-108429}/NZ_CP020039_Region3:{136221-147180}/NZ_CP020039_Region4:{164334-185374}/NZ_CP020039_Region5:{490923-501408}/NZ_CP020039_Region6:{572328-615714}/NZ_CP020039_Region7:{646027-656431}/NZ_CP020039_Region8:{719087-791581}/NZ_CP020039_Region9:{1217647-1287472}/NZ_CP020039_Region10:{1348287-1413205}/NZ_CP020039_Region11:{1444080-1455051}/NZ_CP020039_Region12:{1483068-1545568}/NZ_CP020039_Region13:{3087318-3117099}/NZ_CP020039_Region14:{3528517-3599180}/NZ_CP020039_Region15:{3633060-3653689}/NZ_CP020039_Region16:{4223235-4266060}/NZ_CP020039_Region17:{5098563-5139726}/NZ_CP020039_Region18:{5430704-5451747}/NZ_CP020039_Region19:{6022316-6055390}/NZ_CP020039_Region20:{6137067-6240907}/NZ_CP020039_Region21:{6280284-6293292}/NZ_CP020039_Region22:{6346393-6357742}/NZ_CP020039_Region23:{6468007-6490223}/NZ_CP020039_Region24:{6492606-6535620}/NZ_CP020039_Region25:{6553299-6599670}/NZ_CP020039_Region26:{6878835-6906030}/NZ_CP020039_Region27:{6963138-7014751}/NZ_CP020039_Region28:{7053925-7140641}/NZ_CP020039_Region29:{7238309-7285532}/NZ_CP020039_Region30:{7486707-7507804}/NZ_CP020039_Region31:{7576410-7606472}/NZ_CP020039_Region32:{7636639-7657991}/NZ_CP020039_Region33:{7741551-7762456}/NZ_CP020039_Region34:{7766398-7793205}/NZ_CP020039_Region35:{7913498-7944689}/NZ_CP020039_Region36:{7965814-8006875}/NZ_CP020039_Region37:{8054240-8074980}/NZ_CP020039_Region38:{8076720-8110631}/NZ_CP020039_Region39:{8180585-8227589}/NZ_CP020040_Region1:{275029-297872}/NZ_CP020040_Region2:{323365-369043}/NZ_CP020040_Region3:{484903-505997}/NZ_CP020041_Region1:{43350-66456}	NZ_CP020039_Region1:{26}/NZ_CP020039_Region2:{12}/NZ_CP020039_Region3:{7}/NZ_CP020039_Region4:{20}/NZ_CP020039_Region5:{7}/NZ_CP020039_Region6:{40}/NZ_CP020039_Region7:{10}/NZ_CP020039_Region8:{69}/NZ_CP020039_Region9:{54}/NZ_CP020039_Region10:{38}/NZ_CP020039_Region11:{9}/NZ_CP020039_Region12:{46}/NZ_CP020039_Region13:{25}/NZ_CP020039_Region14:{59}/NZ_CP020039_Region15:{19}/NZ_CP020039_Region16:{34}/NZ_CP020039_Region17:{36}/NZ_CP020039_Region18:{23}/NZ_CP020039_Region19:{24}/NZ_CP020039_Region20:{44}/NZ_CP020039_Region21:{10}/NZ_CP020039_Region22:{9}/NZ_CP020039_Region23:{14}/NZ_CP020039_Region24:{28}/NZ_CP020039_Region25:{33}/NZ_CP020039_Region26:{23}/NZ_CP020039_Region27:{33}/NZ_CP020039_Region28:{54}/NZ_CP020039_Region29:{33}/NZ_CP020039_Region30:{19}/NZ_CP020039_Region31:{26}/NZ_CP020039_Region32:{20}/NZ_CP020039_Region33:{18}/NZ_CP020039_Region34:{25}/NZ_CP020039_Region35:{26}/NZ_CP020039_Region36:{32}/NZ_CP020039_Region37:{23}/NZ_CP020039_Region38:{27}/NZ_CP020039_Region39:{38}/NZ_CP020040_Region1:{38}/NZ_CP020040_Region2:{44}/NZ_CP020040_Region3:{26}/NZ_CP020041_Region1:{21}	NZ_CP020039_Region1:{BGC0000606.5[6]}/NZ_CP020039_Region2:{BGC0001073.5[8]||BGC0002097.3[8]||BGC0001778.5[3]}/NZ_CP020039_Region3:{BGC0000238.5[4]||BGC0001083.5[4]||BGC0000459.5[2]}/NZ_CP020039_Region4:{BGC0000683.3[1]}/NZ_CP020039_Region5:{-}/NZ_CP020039_Region6:{BGC0000382.5[6]||BGC0000316.5[2]}/NZ_CP020039_Region7:{BGC0000853.3[4]||BGC0002052.3[4]||BGC0000854.3[3]||BGC0000858.3[2]||BGC0000852.5[2]||BGC0000860.3[2]}/NZ_CP020039_Region8:{BGC0000271.5[8]||BGC0000215.5[7]||BGC0001590.5[7]||BGC0000272.3[6]||BGC0000279.5[7]||BGC0002732.3[6]||BGC0001376.5[6]||BGC0000222.5[6]||BGC0000200.5[6]||BGC0002315.2[5]||BGC0001500.3[5]||BGC0000266.5[5]||BGC0001197.5[5]||BGC0000256.3[5]||BGC0001062.5[5]||BGC0000190.5[5]||BGC0000242.5[5]||BGC0000224.4[5]||BGC0001366.5[4]||BGC0001513.3[4]||BGC0001512.5[4]||BGC0002426.3[4]||BGC0000275.4[4]||BGC0000204.5[4]||BGC0000238.5[4]||BGC0000237.5[4]||BGC0000219.4[3]||BGC0000268.5[4]||BGC0002045.3[4]||BGC0000198.5[4]||BGC0000223.5[3]||BGC0001675.5[3]||BGC0000195.5[3]||BGC0000202.5[3]||BGC0001922.4[3]||BGC0001904.2[3]||BGC0002672.2[3]||BGC0001072.5[3]||BGC0002070.3[3]||BGC0000203.3[3]||BGC0002477.3[3]||BGC0002361.3[3]||BGC0001723.5[2]||BGC0001661.5[2]||BGC0000262.5[2]||BGC0000236.5[2]||BGC0001179.5[2]||BGC0000267.5[2]||BGC0000229.5[2]||BGC0002712.2[2]}/NZ_CP020039_Region9:{BGC0001368.5[28]||BGC0000376.5[10]||BGC0002657.2[9]||BGC0002443.3[3]||BGC0001374.5[2]||BGC0000378.5[3]||BGC0002638.3[3]||BGC0000821.5[2]||BGC0000165.4[2]||BGC0001782.3[2]}/NZ_CP020039_Region10:{BGC0000325.5[8]||BGC0000033.5[4]||BGC0002073.3[3]||BGC0000423.5[3]||BGC0002466.3[2]||BGC0000366.5[2]}/NZ_CP020039_Region11:{BGC0000112.5[3]||BGC0001042.5[2]}/NZ_CP020039_Region12:{BGC0002340.3[2]||BGC0002364.2[2]||BGC0000893.5[2]}/NZ_CP020039_Region13:{BGC0000940.5[6]||BGC0002305.2[6]||BGC0001453.5[6]||BGC0000941.3[5]||BGC0002690.2[5]||BGC0001478.5[4]||BGC0002464.3[3]||BGC0001870.3[3]||BGC0001572.3[3]||BGC0002620.2[3]||BGC0002284.3[4]||BGC0001531.5[2]||BGC0000407.5[2]||BGC0001103.5[2]||BGC0001095.5[2]}/NZ_CP020039_Region14:{BGC0002036.4[3]||BGC0000881.3[3]||BGC0001808.5[3]||BGC0002354.4[3]||BGC0000802.5[2]||BGC0000111.5[2]||BGC0000080.5[2]||BGC0000014.5[2]||BGC0000879.5[2]||BGC0001937.4[2]||BGC0000151.5[2]||BGC0001495.3[2]||BGC0000094.5[2]||BGC0002372.3[2]||BGC0001770.4[4]||BGC0002517.3[4]||BGC0001046.5[3]||BGC0002378.3[3]||BGC0002079.2[3]||BGC0002078.2[3]||BGC0002376.2[3]||BGC0000611.5[2]||BGC0001072.5[3]||BGC0001070.5[3]||BGC0000035.5[2]||BGC0000876.5[2]||BGC0002634.2[2]||BGC0000354.5[2]||BGC0000167.5[2]||BGC0001448.5[2]||BGC0001658.3[2]||BGC0002141.3[2]||BGC0001038.5[2]||BGC0000020.3[2]||BGC0001511.5[2]||BGC0001288.5[2]||BGC0001963.2[2]||BGC0000117.5[2]||BGC0001877.4[2]||BGC0000083.5[2]||BGC0001979.4[2]||BGC0001675.5[2]||BGC0000429.4[2]||BGC0002676.2[2]||BGC0002294.3[2]||BGC0001052.5[2]||BGC0000142.3[2]||BGC0001856.4[2]||BGC0000116.5[2]||BGC0001694.4[2]}/NZ_CP020039_Region15:{BGC0002702.3[3]||BGC0001635.4[3]||BGC0002638.3[3]||BGC0002314.3[2]||BGC0000133.5[2]||BGC0001522.5[2]||BGC0000289.5[2]}/NZ_CP020039_Region16:{BGC0002109.3[3]||BGC0000340.5[2]||BGC0002441.2[2]||BGC0001814.5[3]||BGC0001569.4[3]||BGC0001562.5[3]||BGC0000843.5[2]||BGC0000227.5[2]||BGC0000253.4[2]}/NZ_CP020039_Region17:{BGC0001975.4[4]||BGC0000052.5[2]||BGC0002072.3[2]||BGC0001172.5[2]}/NZ_CP020039_Region18:{BGC0000262.5[3]||BGC0000340.5[3]}/NZ_CP020039_Region19:{BGC0000236.5[5]}/NZ_CP020039_Region20:{BGC0001117.5[12]||BGC0001519.5[7]||BGC0000378.5[8]||BGC0001036.5[7]||BGC0002671.2[5]||BGC0000106.5[4]||BGC0000117.5[3]||BGC0002735.2[4]||BGC0001694.4[4]||BGC0001042.5[5]||BGC0001658.3[3]||BGC0001052.5[3]||BGC0002355.2[2]||BGC0002523.2[2]||BGC0002101.3[2]||BGC0000097.5[2]||BGC0000078.5[4]||BGC0000042.5[2]||BGC0001194.5[2]||BGC0001770.4[2]||BGC0000151.5[2]||BGC0002517.3[2]||BGC0000116.5[2]||BGC0000028.5[2]||BGC0001200.4[2]||BGC0000040.5[2]||BGC0001065.5[2]||BGC0001003.5[2]||BGC0001773.4[2]||BGC0000125.5[2]||BGC0001533.5[2]||BGC0000031.5[2]||BGC0001759.3[2]||BGC0001287.5[2]||BGC0002011.3[2]||BGC0002552.2[2]||BGC0000020.3[2]||BGC0001511.5[2]||BGC0000066.5[2]||BGC0000053.5[2]||BGC0000067.5[2]||BGC0000074.5[2]||BGC0000021.5[4]||BGC0002673.2[2]||BGC0000090.4[2]||BGC0000110.5[2]||BGC0001875.4[2]||BGC0001784.5[2]||BGC0001214.5[4]||BGC0001522.5[3]}/NZ_CP020039_Region21:{BGC0002285.2[3]}/NZ_CP020039_Region22:{BGC0002788.2[6]}/NZ_CP020039_Region23:{BGC0001181.4[1]||BGC0001972.4[2]}/NZ_CP020039_Region24:{BGC0000140.5[5]||BGC0000144.5[7]||BGC0002376.2[5]||BGC0000164.5[5]||BGC0002124.3[5]||BGC0001288.5[4]||BGC0001237.5[2]||BGC0001348.5[2]||BGC0001070.5[2]||BGC0000036.5[4]||BGC0001072.5[4]||BGC0000042.5[4]||BGC0002072.3[3]||BGC0000052.5[3]||BGC0000270.5[3]||BGC0001856.4[4]||BGC0001694.4[3]||BGC0000133.5[3]||BGC0000082.5[3]||BGC0000162.5[3]||BGC0001004.5[3]||BGC0002550.2[3]||BGC0001183.5[3]||BGC0001963.2[3]||BGC0000040.5[3]||BGC0001619.5[3]||BGC0001597.4[3]||BGC0000117.5[3]||BGC0000116.5[3]||BGC0001204.5[3]||BGC0000079.5[2]||BGC0001492.5[3]||BGC0002520.2[3]||BGC0001944.2[3]||BGC0000001.5[2]||BGC0002340.3[2]||BGC0001773.4[2]||BGC0001199.5[2]||BGC0000038.5[2]||BGC0002009.4[2]||BGC0000151.5[2]||BGC0000130.5[2]||BGC0000163.5[2]||BGC0001303.5[2]||BGC0002367.2[2]||BGC0001649.3[2]||BGC0000115.5[2]||BGC0001931.2[2]}/NZ_CP020039_Region25:{BGC0000974.5[2]||BGC0000102.5[2]||BGC0001164.3[1]}/NZ_CP020039_Region26:{BGC0000663.5[8]||BGC0000807.3[2]}/NZ_CP020039_Region27:{BGC0002497.3[4]}/NZ_CP020039_Region28:{BGC0002095.3[9]||BGC0002448.2[5]||BGC0001968.3[4]||BGC0001230.5[4]||BGC0001807.4[5]||BGC0002108.3[4]||BGC0001975.4[4]||BGC0002676.2[4]||BGC0000429.4[4]||BGC0001183.5[4]||BGC0000354.5[4]||BGC0001058.5[6]||BGC0001567.4[3]||BGC0002378.3[3]||BGC0001406.5[3]||BGC0000374.5[3]||BGC0002360.3[3]||BGC0002581.2[3]||BGC0001623.4[3]||BGC0001448.5[4]||BGC0002661.2[3]||BGC0000423.5[3]||BGC0001297.4[3]||BGC0000379.5[3]||BGC0000431.5[3]||BGC0000296.5[2]||BGC0001214.5[2]||BGC0001582.4[3]||BGC0001370.4[3]||BGC0000315.5[3]||BGC0001351.3[3]||BGC0002688.2[3]||BGC0000341.5[2]||BGC0002109.3[2]||BGC0000336.5[2]||BGC0002014.3[2]||BGC0000366.5[2]||BGC0001211.5[2]||BGC0002293.2[2]||BGC0000306.5[2]||BGC0002377.2[2]||BGC0001233.5[2]||BGC0002078.2[2]||BGC0002314.3[2]||BGC0000459.5[2]||BGC0002079.2[2]||BGC0000333.5[2]||BGC0000461.5[2]||BGC0002384.3[2]||BGC0002125.3[2]}/NZ_CP020039_Region29:{BGC0000379.5[4]||BGC0000354.5[4]||BGC0002109.3[3]||BGC0001590.5[4]||BGC0000315.5[2]||BGC0001370.4[2]||BGC0001406.5[2]||BGC0000291.5[2]||BGC0000431.5[2]||BGC0002015.4[2]||BGC0002307.3[2]||BGC0001920.4[2]||BGC0001674.5[2]||BGC0002448.2[2]}/NZ_CP020039_Region30:{BGC0002376.2[2]}/NZ_CP020039_Region31:{BGC0000551.5[4]||BGC0000553.3[4]||BGC0000496.5[3]||BGC0000501.3[3]||BGC0000546.3[3]||BGC0000518.3[2]||BGC0000609.3[2]||BGC0000365.4[2]||BGC0000519.4[2]}/NZ_CP020039_Region32:{BGC0001580.3[2]||BGC0000658.3[2]||BGC0000657.5[2]||BGC0002666.2[2]}/NZ_CP020039_Region33:{BGC0000100.5[2]}/NZ_CP020039_Region34:{BGC0000700.5[4]||BGC0000908.3[3]||BGC0000422.5[3]||BGC0000910.3[3]||BGC0000911.3[3]||BGC0000909.3[3]||BGC0000238.5[3]}/NZ_CP020039_Region35:{BGC0000291.5[5]||BGC0002142.2[2]}/NZ_CP020039_Region36:{BGC0000282.3[3]||BGC0001647.3[2]||BGC0001831.3[2]}/NZ_CP020039_Region37:{-}/NZ_CP020039_Region38:{BGC0002174.2[1]}/NZ_CP020039_Region39:{BGC0002051.2[6]||BGC0001570.5[6]||BGC0000148.3[2]||BGC0002045.3[2]}/NZ_CP020040_Region1:{-}/NZ_CP020040_Region2:{BGC0000957.5[2]}/NZ_CP020040_Region3:{BGC0000432.6[2]||BGC0000565.5[2]}/NZ_CP020041_Region1:{BGC0000038.5[2]||BGC0000268.5[2]||BGC0000229.5[2]||BGC0002140.2[2]||BGC0001769.5[2]||BGC0000130.5[2]||BGC0000111.5[2]||BGC0000663.5[2]||BGC0001303.5[2]||BGC0001159.5[2]||BGC0002591.2[2]||BGC0000666.5[2]||BGC0000665.5[2]||BGC0001140.5[2]||BGC0001156.5[2]||BGC0000654.4[2]||BGC0000651.5[2]}	(BGC0000116.5)x3/(BGC0000117.5)x3/(BGC0000151.5)x3/(BGC0000238.5)x3/(BGC0000354.5)x3/(BGC0001072.5)x3/(BGC0001694.4)x3/(BGC0002109.3)x3/(BGC0002376.2)x3/(BGC0000020.3)x2/(BGC0000038.5)x2/(BGC0000040.5)x2/(BGC0000042.5)x2/(BGC0000052.5)x2/(BGC0000111.5)x2/(BGC0000130.5)x2/(BGC0000133.5)x2/(BGC0000229.5)x2/(BGC0000236.5)x2/(BGC0000262.5)x2/(BGC0000268.5)x2/(BGC0000291.5)x2/(BGC0000315.5)x2/(BGC0000340.5)x2/(BGC0000366.5)x2/(BGC0000378.5)x2/(BGC0000379.5)x2/(BGC0000423.5)x2/(BGC0000429.4)x2/(BGC0000431.5)x2/(BGC0000459.5)x2/(BGC0000663.5)x2/(BGC0001042.5)x2/(BGC0001052.5)x2/(BGC0001070.5)x2/(BGC0001183.5)x2/(BGC0001214.5)x2/(BGC0001288.5)x2/(BGC0001303.5)x2/(BGC0001370.4)x2/(BGC0001406.5)x2/(BGC0001448.5)x2/(BGC0001511.5)x2/(BGC0001522.5)x2/(BGC0001590.5)x2/(BGC0001658.3)x2/(BGC0001675.5)x2/(BGC0001770.4)x2/(BGC0001773.4)x2/(BGC0001856.4)x2/(BGC0001963.2)x2/(BGC0001975.4)x2/(BGC0002045.3)x2/(BGC0002072.3)x2/(BGC0002078.2)x2/(BGC0002079.2)x2/(BGC0002314.3)x2/(BGC0002340.3)x2/(BGC0002378.3)x2/(BGC0002448.2)x2/(BGC0002517.3)x2/(BGC0002638.3)x2/(BGC0002676.2)x2/BGC0000001.5/BGC0000014.5/BGC0000021.5/BGC0000028.5/BGC0000031.5/BGC0000033.5/BGC0000035.5/BGC0000036.5/BGC0000053.5/BGC0000066.5/BGC0000067.5/BGC0000074.5/BGC0000078.5/BGC0000079.5/BGC0000080.5/BGC0000082.5/BGC0000083.5/BGC0000090.4/BGC0000094.5/BGC0000097.5/BGC0000100.5/BGC0000102.5/BGC0000106.5/BGC0000110.5/BGC0000112.5/BGC0000115.5/BGC0000125.5/BGC0000140.5/BGC0000142.3/BGC0000144.5/BGC0000148.3/BGC0000162.5/BGC0000163.5/BGC0000164.5/BGC0000165.4/BGC0000167.5/BGC0000190.5/BGC0000195.5/BGC0000198.5/BGC0000200.5/BGC0000202.5/BGC0000203.3/BGC0000204.5/BGC0000215.5/BGC0000219.4/BGC0000222.5/BGC0000223.5/BGC0000224.4/BGC0000227.5/BGC0000237.5/BGC0000242.5/BGC0000253.4/BGC0000256.3/BGC0000266.5/BGC0000267.5/BGC0000270.5/BGC0000271.5/BGC0000272.3/BGC0000275.4/BGC0000279.5/BGC0000282.3/BGC0000289.5/BGC0000296.5/BGC0000306.5/BGC0000316.5/BGC0000325.5/BGC0000333.5/BGC0000336.5/BGC0000341.5/BGC0000365.4/BGC0000374.5/BGC0000376.5/BGC0000382.5/BGC0000407.5/BGC0000422.5/BGC0000432.6/BGC0000461.5/BGC0000496.5/BGC0000501.3/BGC0000518.3/BGC0000519.4/BGC0000546.3/BGC0000551.5/BGC0000553.3/BGC0000565.5/BGC0000606.5/BGC0000609.3/BGC0000611.5/BGC0000651.5/BGC0000654.4/BGC0000657.5/BGC0000658.3/BGC0000665.5/BGC0000666.5/BGC0000683.3/BGC0000700.5/BGC0000802.5/BGC0000807.3/BGC0000821.5/BGC0000843.5/BGC0000852.5/BGC0000853.3/BGC0000854.3/BGC0000858.3/BGC0000860.3/BGC0000876.5/BGC0000879.5/BGC0000881.3/BGC0000893.5/BGC0000908.3/BGC0000909.3/BGC0000910.3/BGC0000911.3/BGC0000940.5/BGC0000941.3/BGC0000957.5/BGC0000974.5/BGC0001003.5/BGC0001004.5/BGC0001036.5/BGC0001038.5/BGC0001046.5/BGC0001058.5/BGC0001062.5/BGC0001065.5/BGC0001073.5/BGC0001083.5/BGC0001095.5/BGC0001103.5/BGC0001117.5/BGC0001140.5/BGC0001156.5/BGC0001159.5/BGC0001164.3/BGC0001172.5/BGC0001179.5/BGC0001181.4/BGC0001194.5/BGC0001197.5/BGC0001199.5/BGC0001200.4/BGC0001204.5/BGC0001211.5/BGC0001230.5/BGC0001233.5/BGC0001237.5/BGC0001287.5/BGC0001297.4/BGC0001348.5/BGC0001351.3/BGC0001366.5/BGC0001368.5/BGC0001374.5/BGC0001376.5/BGC0001453.5/BGC0001478.5/BGC0001492.5/BGC0001495.3/BGC0001500.3/BGC0001512.5/BGC0001513.3/BGC0001519.5/BGC0001531.5/BGC0001533.5/BGC0001562.5/BGC0001567.4/BGC0001569.4/BGC0001570.5/BGC0001572.3/BGC0001580.3/BGC0001582.4/BGC0001597.4/BGC0001619.5/BGC0001623.4/BGC0001635.4/BGC0001647.3/BGC0001649.3/BGC0001661.5/BGC0001674.5/BGC0001723.5/BGC0001759.3/BGC0001769.5/BGC0001778.5/BGC0001782.3/BGC0001784.5/BGC0001807.4/BGC0001808.5/BGC0001814.5/BGC0001831.3/BGC0001870.3/BGC0001875.4/BGC0001877.4/BGC0001904.2/BGC0001920.4/BGC0001922.4/BGC0001931.2/BGC0001937.4/BGC0001944.2/BGC0001968.3/BGC0001972.4/BGC0001979.4/BGC0002009.4/BGC0002011.3/BGC0002014.3/BGC0002015.4/BGC0002036.4/BGC0002051.2/BGC0002052.3/BGC0002070.3/BGC0002073.3/BGC0002095.3/BGC0002097.3/BGC0002101.3/BGC0002108.3/BGC0002124.3/BGC0002125.3/BGC0002140.2/BGC0002141.3/BGC0002142.2/BGC0002174.2/BGC0002284.3/BGC0002285.2/BGC0002293.2/BGC0002294.3/BGC0002305.2/BGC0002307.3/BGC0002315.2/BGC0002354.4/BGC0002355.2/BGC0002360.3/BGC0002361.3/BGC0002364.2/BGC0002367.2/BGC0002372.3/BGC0002377.2/BGC0002384.3/BGC0002426.3/BGC0002441.2/BGC0002443.3/BGC0002464.3/BGC0002466.3/BGC0002477.3/BGC0002497.3/BGC0002520.2/BGC0002523.2/BGC0002550.2/BGC0002552.2/BGC0002581.2/BGC0002591.2/BGC0002620.2/BGC0002634.2/BGC0002657.2/BGC0002661.2/BGC0002666.2/BGC0002671.2/BGC0002672.2/BGC0002673.2/BGC0002688.2/BGC0002690.2/BGC0002702.3/BGC0002712.2/BGC0002732.3/BGC0002735.2/BGC0002788.2	(terpene)x9/(NRPS)x8/(T1PKS)x7/(NRPS-like)x4/(butyrolactone)x3/(NI-siderophore)x3/(ectoine)x2/(lanthipeptide-class-iii)x2/(RiPP-like)x2/(terpene-precursor)x2/arylpolyene/azole-containing-RiPP/betalactone/CDPS/deazapurine/hglE-KS/HR-T2PKS/hydrogen-cyanide/lanthipeptide-class-ii/melanin/NAPAA/phosphonate/T2PKS/T3PKS	56	https://progenomes.embl.de/genome.cgi?gtdb_id=GCA_002028385.1	-
Refseq	GCF_002028405.1	ASM202840v1	SAMN06197299	Thiomonas intermedia	926	ATCC 15466	2023-05-04	2017	2017-03-15	GS De Novo Assembler v. Pacbio RSII DEC-2016	1	1	2	NZ_CP020046.1/NZ_CP020047.1	3343428	3301026/42402	42402	False/True	c/c	372x/372x	Thiomonas intermedia strain ATCC 15466 chromosome, complete genome/Thiomonas intermedia strain ATCC 15466 plasmid pXI1, complete sequence	-	-	FALSE	PacBio	hybrid	de_novo	TRUE	False/False	False/False	3129	3080	3049	31	1, 1, 1 (5S, 16S, 23S)	43	3	32	2686	1	45044	32	2686	1424	0	0	0	0	0	0	0	0	0	0.01347	FALSE	interspersed	FALSE	Bacteria	Pseudomonadota	Betaproteobacteria	Burkholderiales	-	Thiomonas	Thiomonas intermedia	Thiomonas intermedia	Bacteria	Pseudomonadota	Gammaproteobacteria	Burkholderiales	Burkholderiaceae	Thiomonas	Thiomonas intermedia	1	-	1529	NZ_CP020046.1	1485259	1486788	-	-	NZ_CP020046_Region1:{transAT-PKS-like+NRPS+T1PKS+hserlactone}/NZ_CP020046_Region2:{T1PKS+NRPS}/NZ_CP020046_Region3:{RiPP-like}/NZ_CP020046_Region4:{RiPP-like+NRPS}/NZ_CP020046_Region5:{betalactone}/NZ_CP020046_Region6:{arylpolyene}/NZ_CP020046_Region7:{terpene}/NZ_CP020046_Region8:{terpene-precursor}	NZ_CP020046_Region1:{4}/NZ_CP020046_Region2:{2}/NZ_CP020046_Region3:{1}/NZ_CP020046_Region4:{2}/NZ_CP020046_Region5:{1}/NZ_CP020046_Region6:{1}/NZ_CP020046_Region7:{1}/NZ_CP020046_Region8:{1}	NZ_CP020046_Region1:{335329-392403}/NZ_CP020046_Region2:{466141-518613}/NZ_CP020046_Region3:{947977-958888}/NZ_CP020046_Region4:{1725413-1774168}/NZ_CP020046_Region5:{2114372-2145543}/NZ_CP020046_Region6:{2564916-2606139}/NZ_CP020046_Region7:{2990120-3010965}/NZ_CP020046_Region8:{3227120-3248085}	NZ_CP020046_Region1:{39}/NZ_CP020046_Region2:{39}/NZ_CP020046_Region3:{14}/NZ_CP020046_Region4:{41}/NZ_CP020046_Region5:{30}/NZ_CP020046_Region6:{30}/NZ_CP020046_Region7:{16}/NZ_CP020046_Region8:{20}	NZ_CP020046_Region1:{BGC0000961.5[2]||BGC0001437.5[2]||BGC0001480.3[3]}/NZ_CP020046_Region2:{-}/NZ_CP020046_Region3:{-}/NZ_CP020046_Region4:{-}/NZ_CP020046_Region5:{BGC0001095.5[2]||BGC0001103.5[2]||BGC0000407.5[2]||BGC0002284.3[2]}/NZ_CP020046_Region6:{BGC0000837.4[2]||BGC0000840.5[2]}/NZ_CP020046_Region7:{-}/NZ_CP020046_Region8:{-}	BGC0000407.5/BGC0000837.4/BGC0000840.5/BGC0000961.5/BGC0001095.5/BGC0001103.5/BGC0001437.5/BGC0001480.3/BGC0002284.3	(NRPS)x3/(RiPP-like)x2/(T1PKS)x2/arylpolyene/betalactone/hserlactone/terpene/terpene-precursor/transAT-PKS-like	13	https://progenomes.embl.de/genome.cgi?gtdb_id=GCA_002028405.1	ATCC 15466:BCRC 17547:CCRC 17547:CIP 104401:DSM 18155:IAM 12131:IFO 14564:JCM 20425:LMG 7198:LMG 8563:LMG 8694:NBRC 14564:NCIB 9515:NCIMB 9515
Refseq	GCF_002037565.1	ASM203756v1	SAMN05755917	Pseudomonas sp. LPH1	1898684	LPH1	2023-02-23	2017	2017-03-17	Celera Assembler v8.3rc1	1	0	1	NZ_CP017290.1	5229495	5229495	-	False	c	20x	Pseudomonas sp. LPH1 chromosome, complete genome	-	-	FALSE	PacBio	long_read_only	de_novo	TRUE	False	False	4857	4776	4675	101	4, 4, 4 (5S, 16S, 23S)	65	4	19	19350	3	76353	16	19350	1608	3	684	550	0	0	0	0	0	0	0.0146	TRUE	interspersed	FALSE	Bacteria	Pseudomonadota	Gammaproteobacteria	Pseudomonadales	Pseudomonadaceae	Pseudomonas	Pseudomonas sp. LPH1	-	Bacteria	Pseudomonadota	Gammaproteobacteria	Pseudomonadales	Pseudomonadaceae	Pseudomonas_E	Pseudomonas_E toyotomiensis	4	-	1536/1536/1536/1536	NZ_CP017290.1/NZ_CP017290.1/NZ_CP017290.1/NZ_CP017290.1	446914/874705/2073353/5140628	448450/876241/2074889/5142164	1/1/1/1	100	NZ_CP017290_Region1:{terpene-precursor}/NZ_CP017290_Region2:{betalactone}/NZ_CP017290_Region3:{NAGGN}/NZ_CP017290_Region4:{NRP-metallophore+NRPS}/NZ_CP017290_Region5:{RRE-containing}/NZ_CP017290_Region6:{betalactone}/NZ_CP017290_Region7:{RiPP-like}/NZ_CP017290_Region8:{RiPP-like}/NZ_CP017290_Region9:{arylpolyene+resorcinol}	NZ_CP017290_Region1:{1}/NZ_CP017290_Region2:{1}/NZ_CP017290_Region3:{1}/NZ_CP017290_Region4:{2}/NZ_CP017290_Region5:{1}/NZ_CP017290_Region6:{1}/NZ_CP017290_Region7:{1}/NZ_CP017290_Region8:{1}/NZ_CP017290_Region9:{2}	NZ_CP017290_Region1:{521292-542179}/NZ_CP017290_Region2:{1406666-1435444}/NZ_CP017290_Region3:{1605919-1620822}/NZ_CP017290_Region4:{1708783-1784064}/NZ_CP017290_Region5:{1977152-1997433}/NZ_CP017290_Region6:{2169772-2192854}/NZ_CP017290_Region7:{3208459-3219301}/NZ_CP017290_Region8:{3639021-3651219}/NZ_CP017290_Region9:{4287956-4340947}	NZ_CP017290_Region1:{16}/NZ_CP017290_Region2:{25}/NZ_CP017290_Region3:{10}/NZ_CP017290_Region4:{44}/NZ_CP017290_Region5:{18}/NZ_CP017290_Region6:{22}/NZ_CP017290_Region7:{10}/NZ_CP017290_Region8:{10}/NZ_CP017290_Region9:{53}	NZ_CP017290_Region1:{BGC0000668.5[2]||BGC0001595.3[2]||BGC0001126.4[2]||BGC0001612.3[2]||BGC0001501.5[2]||BGC0001594.3[2]}/NZ_CP017290_Region2:{BGC0000274.5[2]}/NZ_CP017290_Region3:{BGC0000413.5[3]}/NZ_CP017290_Region4:{BGC0002433.3[6]||BGC0002117.3[8]||BGC0002422.2[6]||BGC0000330.5[5]||BGC0002569.3[4]||BGC0001721.3[4]||BGC0002001.3[5]||BGC0000386.5[3]||BGC0002421.2[3]||BGC0002408.3[3]||BGC0000413.5[4]||BGC0000424.5[4]||BGC0000984.4[4]||BGC0002420.3[4]||BGC0002417.3[4]||BGC0002418.2[4]||BGC0002416.3[3]||BGC0002419.3[3]||BGC0002531.3[2]||BGC0002693.2[2]||BGC0002465.2[3]||BGC0002564.3[3]||BGC0002329.2[3]||BGC0001189.5[3]||BGC0002565.2[2]||BGC0000963.5[2]||BGC0002350.2[2]||BGC0002691.2[3]||BGC0001498.5[2]||BGC0002682.2[2]||BGC0000939.5[2]||BGC0001999.3[2]||BGC0002563.3[2]||BGC0000457.5[2]||BGC0002415.2[2]}/NZ_CP017290_Region5:{BGC0001100.5[3]}/NZ_CP017290_Region6:{BGC0001095.5[3]||BGC0002284.3[2]||BGC0000407.5[2]||BGC0001103.5[2]}/NZ_CP017290_Region7:{-}/NZ_CP017290_Region8:{BGC0001090.5[2]||BGC0001098.5[2]||BGC0000774.4[2]||BGC0002284.3[2]}/NZ_CP017290_Region9:{BGC0000837.4[9]||BGC0002008.3[7]||BGC0000836.5[7]}	(BGC0000413.5)x2/(BGC0002284.3)x2/BGC0000274.5/BGC0000330.5/BGC0000386.5/BGC0000407.5/BGC0000424.5/BGC0000457.5/BGC0000668.5/BGC0000774.4/BGC0000836.5/BGC0000837.4/BGC0000939.5/BGC0000963.5/BGC0000984.4/BGC0001090.5/BGC0001095.5/BGC0001098.5/BGC0001100.5/BGC0001103.5/BGC0001126.4/BGC0001189.5/BGC0001498.5/BGC0001501.5/BGC0001594.3/BGC0001595.3/BGC0001612.3/BGC0001721.3/BGC0001999.3/BGC0002001.3/BGC0002008.3/BGC0002117.3/BGC0002329.2/BGC0002350.2/BGC0002408.3/BGC0002415.2/BGC0002416.3/BGC0002417.3/BGC0002418.2/BGC0002419.3/BGC0002420.3/BGC0002421.2/BGC0002422.2/BGC0002433.3/BGC0002465.2/BGC0002531.3/BGC0002563.3/BGC0002564.3/BGC0002565.2/BGC0002569.3/BGC0002682.2/BGC0002691.2/BGC0002693.2	(betalactone)x2/(RiPP-like)x2/arylpolyene/NAGGN/NRP-metallophore/NRPS/resorcinol/RRE-containing/terpene-precursor	11	https://progenomes.embl.de/genome.cgi?gtdb_id=GCA_002037565.1	-
Refseq	GCF_002043005.1	ASM204300v1	SAMN02441730	Martelella mediterranea DSM 17316	1122214	MACL11	2023-02-06	2017	2017-03-20	HGAP SMRTPortal v2.3.0	1	3	4	NZ_CP020330.1/NZ_CP020333.1/NZ_CP020332.1/NZ_CP020331.1	5693067	4671477/169914/258597/593079	593079	False/True/True/True	c/c/c/c	140x/140x/140x/140x	Martelella mediterranea DSM 17316 strain MACL11 chromosome, complete genome/Martelella mediterranea DSM 17316 strain MACL11 plasmid pMM170, complete sequence/Martelella mediterranea DSM 17316 strain MACL11 plasmid pMM259, complete sequence/Martelella mediterranea DSM 17316 strain MACL11 plasmid pMM593, complete sequence	-	-	FALSE	PacBio	long_read_only	de_novo	TRUE	False/False/False/False	False/False/False/False	5309	5251	5127	124	2, 2, 2 (5S, 16S, 23S)	48	4	85	6446	1	132919	82	6446	1238	3	2336	1509	0	0	0	0	0	0	0.02335	FALSE	interspersed	FALSE	Bacteria	Pseudomonadota	Alphaproteobacteria	Hyphomicrobiales	Aurantimonadaceae	Martelella	Martelella mediterranea	Martelella mediterranea	Bacteria	Pseudomonadota	Alphaproteobacteria	Rhizobiales	Rhizobiaceae	Martelella	Martelella mediterranea	2	-	1478/1478	NZ_CP020330.1/NZ_CP020330.1	638473/1626238	639951/1627716	-1/1	100	NZ_CP020330_Region1:{NAGGN}/NZ_CP020330_Region2:{betalactone}/NZ_CP020330_Region3:{betalactone}/NZ_CP020330_Region4:{terpene-precursor}/NZ_CP020330_Region5:{RiPP-like}/NZ_CP020330_Region6:{terpene}/NZ_CP020330_Region7:{hydrogen-cyanide}/NZ_CP020331_Region1:{NRPS+NRPS-like}/NZ_CP020331_Region2:{hydroxytropolone}	NZ_CP020330_Region1:{1}/NZ_CP020330_Region2:{1}/NZ_CP020330_Region3:{1}/NZ_CP020330_Region4:{1}/NZ_CP020330_Region5:{1}/NZ_CP020330_Region6:{1}/NZ_CP020330_Region7:{1}/NZ_CP020331_Region1:{2}/NZ_CP020331_Region2:{1}	NZ_CP020330_Region1:{20561-35457}/NZ_CP020330_Region2:{177323-202599}/NZ_CP020330_Region3:{530805-560985}/NZ_CP020330_Region4:{957489-978397}/NZ_CP020330_Region5:{1074942-1085835}/NZ_CP020330_Region6:{2730541-2751392}/NZ_CP020330_Region7:{3535017-3548879}/NZ_CP020331_Region1:{1-65438}/NZ_CP020331_Region2:{295437-317951}	NZ_CP020330_Region1:{13}/NZ_CP020330_Region2:{23}/NZ_CP020330_Region3:{25}/NZ_CP020330_Region4:{20}/NZ_CP020330_Region5:{9}/NZ_CP020330_Region6:{19}/NZ_CP020330_Region7:{10}/NZ_CP020331_Region1:{55}/NZ_CP020331_Region2:{18}	NZ_CP020330_Region1:{-}/NZ_CP020330_Region2:{-}/NZ_CP020330_Region3:{BGC0001095.5[2]||BGC0002284.3[2]||BGC0001103.5[2]}/NZ_CP020330_Region4:{-}/NZ_CP020330_Region5:{-}/NZ_CP020330_Region6:{-}/NZ_CP020330_Region7:{-}/NZ_CP020331_Region1:{BGC0002656.2[4]||BGC0000093.5[3]||BGC0001543.3[2]}/NZ_CP020331_Region2:{BGC0000774.4[2]}	BGC0000093.5/BGC0000774.4/BGC0001095.5/BGC0001103.5/BGC0001543.3/BGC0002284.3/BGC0002656.2	(betalactone)x2/hydrogen-cyanide/hydroxytropolone/NAGGN/NRPS/NRPS-like/RiPP-like/terpene/terpene-precursor	10	-	CECT 5861:CIP 108716:DSM 17316:LMG 22193
Refseq	GCF_002043025.1	ASM204302v1	SAMN06461926	Paenibacillus larvae subsp. pulvifaciens	1477	CCM 38	2023-02-06	2017	2017-03-20	SMRT Pipe HGAP assembly v. July-2016	1	2	3	NZ_CP020327.1/NZ_CP020328.1/NZ_CP020329.1	4444206	4333246/60855/50105	60855	False/True/True	c/c/c	151x/151x/151x	Paenibacillus larvae subsp. pulvifaciens strain CCM 38 chromosome, complete genome/Paenibacillus larvae subsp. pulvifaciens strain CCM 38 plasmid pPLP1, complete seq/Paenibacillus larvae subsp. pulvifaciens strain CCM 38 plasmid pPLP2.1, complete s	-	-	FALSE	PacBio	long_read_only	de_novo	TRUE	False/False/False	False/False/False	4618	4511	4242	269	8, 8, 8 (5S, 16S, 23S)	79	4	213	5606	2	307461	211	5606	1362	2	3149	1885	0	0	0	0	0	0	0.06918	FALSE	interspersed	FALSE	Bacteria	Bacillota	Bacilli	Bacillales	Paenibacillaceae	Paenibacillus	Paenibacillus larvae	Paenibacillus larvae	Bacteria	Bacillota	Bacilli	Paenibacillales	NBRC-103111	Paenibacillus_H	Paenibacillus_H larvae	8	-	1555/1555/1554/1555/1555/1555/1555/1555	NZ_CP020327.1/NZ_CP020327.1/NZ_CP020327.1/NZ_CP020327.1/NZ_CP020327.1/NZ_CP020327.1/NZ_CP020327.1/NZ_CP020327.1	1249737/1443038/1760061/1827968/1870769/2073211/2241027/2311196	1251292/1444593/1761615/1829523/1872324/2074766/2242582/2312751	-1/-1/-1/-1/-1/1/1/1	99.5	NZ_CP020327_Region1:{cyclic-lactone-autoinducer}/NZ_CP020327_Region2:{terpene-precursor}/NZ_CP020327_Region3:{lanthipeptide-class-i}/NZ_CP020327_Region4:{HR-T2PKS}/NZ_CP020327_Region5:{lanthipeptide-class-ii}/NZ_CP020327_Region6:{lanthipeptide-class-i}/NZ_CP020327_Region7:{RiPP-like}/NZ_CP020327_Region8:{NRPS-like+sactipeptide}/NZ_CP020327_Region9:{ranthipeptide}/NZ_CP020327_Region10:{RiPP-like}/NZ_CP020327_Region11:{RiPP-like}/NZ_CP020327_Region12:{RiPP-like}/NZ_CP020327_Region13:{RiPP-like}/NZ_CP020327_Region14:{terpene-precursor}/NZ_CP020327_Region15:{RiPP-like}/NZ_CP020327_Region16:{NRP-metallophore+NRPS}/NZ_CP020327_Region17:{RiPP-like}/NZ_CP020327_Region18:{RiPP-like}/NZ_CP020327_Region19:{NRPS+T1PKS}/NZ_CP020327_Region20:{azole-containing-RiPP+RRE-containing}/NZ_CP020327_Region21:{phosphonate}/NZ_CP020327_Region22:{RRE-containing}	NZ_CP020327_Region1:{1}/NZ_CP020327_Region2:{1}/NZ_CP020327_Region3:{1}/NZ_CP020327_Region4:{1}/NZ_CP020327_Region5:{1}/NZ_CP020327_Region6:{1}/NZ_CP020327_Region7:{1}/NZ_CP020327_Region8:{2}/NZ_CP020327_Region9:{1}/NZ_CP020327_Region10:{1}/NZ_CP020327_Region11:{1}/NZ_CP020327_Region12:{1}/NZ_CP020327_Region13:{1}/NZ_CP020327_Region14:{1}/NZ_CP020327_Region15:{1}/NZ_CP020327_Region16:{2}/NZ_CP020327_Region17:{1}/NZ_CP020327_Region18:{1}/NZ_CP020327_Region19:{2}/NZ_CP020327_Region20:{2}/NZ_CP020327_Region21:{1}/NZ_CP020327_Region22:{1}	NZ_CP020327_Region1:{586333-607101}/NZ_CP020327_Region2:{831527-852501}/NZ_CP020327_Region3:{1264468-1289043}/NZ_CP020327_Region4:{1324083-1366530}/NZ_CP020327_Region5:{1372467-1395640}/NZ_CP020327_Region6:{1400465-1421158}/NZ_CP020327_Region7:{1582500-1592799}/NZ_CP020327_Region8:{1647839-1705651}/NZ_CP020327_Region9:{1706719-1728400}/NZ_CP020327_Region10:{1891741-1901962}/NZ_CP020327_Region11:{2344514-2354738}/NZ_CP020327_Region12:{2654919-2665254}/NZ_CP020327_Region13:{2819836-2830030}/NZ_CP020327_Region14:{2950485-2971396}/NZ_CP020327_Region15:{3228035-3238361}/NZ_CP020327_Region16:{3409135-3460948}/NZ_CP020327_Region17:{3534059-3544274}/NZ_CP020327_Region18:{3586810-3597004}/NZ_CP020327_Region19:{3747396-3817521}/NZ_CP020327_Region20:{3908441-3933932}/NZ_CP020327_Region21:{3966314-3977066}/NZ_CP020327_Region22:{3989300-4009677}	NZ_CP020327_Region1:{25}/NZ_CP020327_Region2:{20}/NZ_CP020327_Region3:{19}/NZ_CP020327_Region4:{42}/NZ_CP020327_Region5:{25}/NZ_CP020327_Region6:{19}/NZ_CP020327_Region7:{14}/NZ_CP020327_Region8:{55}/NZ_CP020327_Region9:{21}/NZ_CP020327_Region10:{11}/NZ_CP020327_Region11:{11}/NZ_CP020327_Region12:{10}/NZ_CP020327_Region13:{10}/NZ_CP020327_Region14:{20}/NZ_CP020327_Region15:{11}/NZ_CP020327_Region16:{49}/NZ_CP020327_Region17:{11}/NZ_CP020327_Region18:{15}/NZ_CP020327_Region19:{42}/NZ_CP020327_Region20:{29}/NZ_CP020327_Region21:{10}/NZ_CP020327_Region22:{23}	NZ_CP020327_Region1:{-}/NZ_CP020327_Region2:{-}/NZ_CP020327_Region3:{BGC0001289.5[2]}/NZ_CP020327_Region4:{BGC0001114.5[2]||BGC0000795.3[2]}/NZ_CP020327_Region5:{-}/NZ_CP020327_Region6:{-}/NZ_CP020327_Region7:{-}/NZ_CP020327_Region8:{BGC0000601.4[2]}/NZ_CP020327_Region9:{BGC0000795.3[2]}/NZ_CP020327_Region10:{-}/NZ_CP020327_Region11:{-}/NZ_CP020327_Region12:{BGC0000616.4[5]}/NZ_CP020327_Region13:{-}/NZ_CP020327_Region14:{BGC0001595.3[2]||BGC0000668.5[2]||BGC0001126.4[2]||BGC0001612.3[2]||BGC0001501.5[2]||BGC0001594.3[2]||BGC0000279.5[2]||BGC0000216.5[2]||BGC0000256.3[2]}/NZ_CP020327_Region15:{-}/NZ_CP020327_Region16:{BGC0000309.5[6]||BGC0002695.2[6]||BGC0001185.5[5]||BGC0000401.5[5]||BGC0002324.3[4]||BGC0001345.5[4]||BGC0002492.3[4]||BGC0000368.5[4]||BGC0000359.5[4]||BGC0002688.2[4]||BGC0000392.5[3]||BGC0002528.3[3]||BGC0000339.5[3]||BGC0002014.3[2]||BGC0002373.3[2]||BGC0002696.2[3]||BGC0000371.5[3]||BGC0002494.3[3]||BGC0002413.3[3]||BGC0001437.5[3]||BGC0001213.5[3]||BGC0001444.5[3]||BGC0001292.5[3]||BGC0001975.4[2]||BGC0001370.4[2]||BGC0000374.5[2]||BGC0001967.4[2]||BGC0001214.5[2]||BGC0000315.5[2]||BGC0000296.5[2]||BGC0000379.5[2]||BGC0002108.3[2]||BGC0001230.5[2]||BGC0002689.2[2]||BGC0000460.5[2]||BGC0002679.2[2]||BGC0002491.3[2]||BGC0002474.2[2]||BGC0001502.4[2]||BGC0001848.4[2]||BGC0001783.5[2]||BGC0001850.4[2]||BGC0000032.5[2]||BGC0001675.5[2]||BGC0001731.5[2]||BGC0001732.5[2]||BGC0002493.3[2]||BGC0000352.5[2]||BGC0000454.5[2]||BGC0002473.3[2]}/NZ_CP020327_Region17:{-}/NZ_CP020327_Region18:{-}/NZ_CP020327_Region19:{BGC0001033.5[5]}/NZ_CP020327_Region20:{-}/NZ_CP020327_Region21:{-}/NZ_CP020327_Region22:{BGC0001532.4[3]||BGC0000795.3[2]||BGC0000452.5[2]||BGC0000400.5[2]||BGC0000426.5[2]||BGC0001192.5[2]||BGC0001090.5[2]||BGC0001098.5[2]||BGC0000381.5[2]||BGC0002122.2[2]||BGC0001715.4[2]||BGC0000403.5[2]||BGC0001469.5[2]||BGC0000449.5[2]||BGC0001843.2[2]||BGC0000433.5[2]||BGC0002135.2[1]||BGC0001641.4[1]||BGC0001132.4[1]||BGC0001128.4[1]||BGC0001825.4[1]||BGC0001758.4[1]||BGC0001833.4[1]||BGC0001135.5[1]||BGC0002286.3[1]}	(BGC0000795.3)x3/BGC0000032.5/BGC0000216.5/BGC0000256.3/BGC0000279.5/BGC0000296.5/BGC0000309.5/BGC0000315.5/BGC0000339.5/BGC0000352.5/BGC0000359.5/BGC0000368.5/BGC0000371.5/BGC0000374.5/BGC0000379.5/BGC0000381.5/BGC0000392.5/BGC0000400.5/BGC0000401.5/BGC0000403.5/BGC0000426.5/BGC0000433.5/BGC0000449.5/BGC0000452.5/BGC0000454.5/BGC0000460.5/BGC0000601.4/BGC0000616.4/BGC0000668.5/BGC0001033.5/BGC0001090.5/BGC0001098.5/BGC0001114.5/BGC0001126.4/BGC0001128.4/BGC0001132.4/BGC0001135.5/BGC0001185.5/BGC0001192.5/BGC0001213.5/BGC0001214.5/BGC0001230.5/BGC0001289.5/BGC0001292.5/BGC0001345.5/BGC0001370.4/BGC0001437.5/BGC0001444.5/BGC0001469.5/BGC0001501.5/BGC0001502.4/BGC0001532.4/BGC0001594.3/BGC0001595.3/BGC0001612.3/BGC0001641.4/BGC0001675.5/BGC0001715.4/BGC0001731.5/BGC0001732.5/BGC0001758.4/BGC0001783.5/BGC0001825.4/BGC0001833.4/BGC0001843.2/BGC0001848.4/BGC0001850.4/BGC0001967.4/BGC0001975.4/BGC0002014.3/BGC0002108.3/BGC0002122.2/BGC0002135.2/BGC0002286.3/BGC0002324.3/BGC0002373.3/BGC0002413.3/BGC0002473.3/BGC0002474.2/BGC0002491.3/BGC0002492.3/BGC0002493.3/BGC0002494.3/BGC0002528.3/BGC0002679.2/BGC0002688.2/BGC0002689.2/BGC0002695.2/BGC0002696.2	(RiPP-like)x8/(lanthipeptide-class-i)x2/(NRPS)x2/(RRE-containing)x2/(terpene-precursor)x2/azole-containing-RiPP/cyclic-lactone-autoinducer/HR-T2PKS/lanthipeptide-class-ii/NRP-metallophore/NRPS-like/phosphonate/ranthipeptide/sactipeptide/T1PKS	26	https://progenomes.embl.de/genome.cgi?gtdb_id=GCA_002043025.1	CCM 38:CCUG 7427:CIP 53.151:LMG 16251:NCDO 1121:NCFB 1121:NCIMB 701121
Refseq	GCF_002043045.1	ASM204304v1	SAMN04884549	Listeria monocytogenes	1639	ICDC-LM188	2023-02-06	2017	2017-03-20	Velvet v1.2.10	1	0	1	NZ_CP015593.1	2982685	2982685	-	False	c	85x	Listeria monocytogenes strain ICDC-LM188 chromosome, complete genome	-	-	FALSE	Other	short_read_only	de_novo	TRUE	False	False	3004	2915	2888	27	6, 6, 6 (5S, 16S, 23S)	67	4	11	6017	1	41765	8	6017	5344	3	1926	746	0	0	0	0	0	0	0.014	FALSE	interspersed	FALSE	Bacteria	Bacillota	Bacilli	Bacillales	Listeriaceae	Listeria	Listeria monocytogenes	Listeria monocytogenes	Bacteria	Bacillota	Bacilli	Lactobacillales	Listeriaceae	Listeria	Listeria monocytogenes_B	6	-	1550/1551/1549/1550/1550/1489	NZ_CP015593.1/NZ_CP015593.1/NZ_CP015593.1/NZ_CP015593.1/NZ_CP015593.1/NZ_CP015593.1	236904/242923/1751295/1854135/2460657/2704337	238454/244474/1752844/1855685/2462207/2705826	1/1/-1/-1/-1/-1	95.6	NZ_CP015593_Region1:{cyclic-lactone-autoinducer}/NZ_CP015593_Region2:{terpene-precursor}/NZ_CP015593_Region3:{T3PKS}	NZ_CP015593_Region1:{1}/NZ_CP015593_Region2:{1}/NZ_CP015593_Region3:{1}	NZ_CP015593_Region1:{47962-68721}/NZ_CP015593_Region2:{1378268-1399149}/NZ_CP015593_Region3:{1427504-1468670}	NZ_CP015593_Region1:{20}/NZ_CP015593_Region2:{21}/NZ_CP015593_Region3:{36}	NZ_CP015593_Region1:{-}/NZ_CP015593_Region2:{BGC0000350.5[2]}/NZ_CP015593_Region3:{-}	BGC0000350.5	cyclic-lactone-autoinducer/T3PKS/terpene-precursor	3	https://progenomes.embl.de/genome.cgi?gtdb_id=GCA_002043045.1	-
Refseq	GCF_002055515.1	ASM205551v1	SAMN06197019	Acinetobacter calcoaceticus	471	CA16	2023-02-06	2017	2017-03-21	Mauve v2.4.0; Seqman Pro v. Lasergene DNASTAR	1	1	2	NZ_CP020000.1/NZ_CP020001.1	4115994	4110074/5920	5920	False/True	c/c	100x/100x	Acinetobacter calcoaceticus strain CA16 chromosome, complete genome/Acinetobacter calcoaceticus strain CA16 plasmid pCA16, complete sequence	-	-	TRUE	Other	short_read_only	de_novo	TRUE	False/False	False/False	3934	3847	3790	57	6, 6, 6 (5S, 16S, 23S)	65	4	17	145277	3	335155	14	145277	5670	3	900	862	0	0	0	0	0	0	0.08143	TRUE	interspersed	FALSE	Bacteria	Pseudomonadota	Gammaproteobacteria	Moraxellales	Moraxellaceae	Acinetobacter	Acinetobacter calcoaceticus	Acinetobacter calcoaceticus	Bacteria	Pseudomonadota	Gammaproteobacteria	Pseudomonadales	Moraxellaceae	Acinetobacter	Acinetobacter calcoaceticus	6	-	1538/1538/1538/1538/1538/1538	NZ_CP020000.1/NZ_CP020000.1/NZ_CP020000.1/NZ_CP020000.1/NZ_CP020000.1/NZ_CP020000.1	175385/641160/3515355/3548679/4050397/4104731	176923/642698/3516893/3550217/4051935/4106269	1/1/-1/-1/-1/1	100	NZ_CP020000_Region1:{NRPS+hserlactone}/NZ_CP020000_Region2:{arylpolyene}/NZ_CP020000_Region3:{arylpolyene}/NZ_CP020000_Region4:{RiPP-like}/NZ_CP020000_Region5:{betalactone}/NZ_CP020000_Region6:{NRP-metallophore+NRPS+redox-cofactor}/NZ_CP020000_Region7:{NI-siderophore}/NZ_CP020000_Region8:{NAPAA}/NZ_CP020000_Region9:{terpene-precursor}/NZ_CP020000_Region10:{lassopeptide}	NZ_CP020000_Region1:{2}/NZ_CP020000_Region2:{1}/NZ_CP020000_Region3:{1}/NZ_CP020000_Region4:{1}/NZ_CP020000_Region5:{1}/NZ_CP020000_Region6:{3}/NZ_CP020000_Region7:{1}/NZ_CP020000_Region8:{1}/NZ_CP020000_Region9:{1}/NZ_CP020000_Region10:{1}	NZ_CP020000_Region1:{100168-144127}/NZ_CP020000_Region2:{516457-560059}/NZ_CP020000_Region3:{819011-860240}/NZ_CP020000_Region4:{1137184-1149382}/NZ_CP020000_Region5:{1470206-1499286}/NZ_CP020000_Region6:{1919944-1974827}/NZ_CP020000_Region7:{2348793-2383220}/NZ_CP020000_Region8:{3144517-3178515}/NZ_CP020000_Region9:{3295931-3316842}/NZ_CP020000_Region10:{3473947-3496405}	NZ_CP020000_Region1:{36}/NZ_CP020000_Region2:{42}/NZ_CP020000_Region3:{39}/NZ_CP020000_Region4:{7}/NZ_CP020000_Region5:{25}/NZ_CP020000_Region6:{42}/NZ_CP020000_Region7:{23}/NZ_CP020000_Region8:{30}/NZ_CP020000_Region9:{22}/NZ_CP020000_Region10:{16}	NZ_CP020000_Region1:{BGC0002455.3[2]}/NZ_CP020000_Region2:{BGC0000837.4[9]||BGC0002008.3[6]||BGC0000836.5[5]||BGC0000838.3[2]}/NZ_CP020000_Region3:{BGC0002363.3[4]||BGC0000615.4[4]||BGC0000610.5[3]}/NZ_CP020000_Region4:{-}/NZ_CP020000_Region5:{BGC0000407.5[2]||BGC0001103.5[2]||BGC0001095.5[2]}/NZ_CP020000_Region6:{BGC0002473.3[4]||BGC0000359.5[3]||BGC0001100.5[2]||BGC0001826.3[3]||BGC0000454.5[3]||BGC0002414.3[3]||BGC0001185.5[2]||BGC0000309.5[2]||BGC0002492.3[2]||BGC0001345.5[2]||BGC0002324.3[2]||BGC0002695.2[2]||BGC0002494.3[2]||BGC0001890.3[2]||BGC0000368.5[2]||BGC0002495.2[2]||BGC0002491.3[2]||BGC0000294.5[2]||BGC0002696.2[2]||BGC0000371.5[2]||BGC0002688.2[2]||BGC0001437.5[2]||BGC0002017.3[2]||BGC0002680.2[2]||BGC0002413.3[2]||BGC0002476.2[2]}/NZ_CP020000_Region7:{BGC0000943.5[2]||BGC0000279.5[2]||BGC0000261.5[2]||BGC0001409.5[2]||BGC0000216.5[2]||BGC0001061.4[2]||BGC0000256.3[2]||BGC0001590.5[2]}/NZ_CP020000_Region8:{-}/NZ_CP020000_Region9:{-}/NZ_CP020000_Region10:{-}	BGC0000216.5/BGC0000256.3/BGC0000261.5/BGC0000279.5/BGC0000294.5/BGC0000309.5/BGC0000359.5/BGC0000368.5/BGC0000371.5/BGC0000407.5/BGC0000454.5/BGC0000610.5/BGC0000615.4/BGC0000836.5/BGC0000837.4/BGC0000838.3/BGC0000943.5/BGC0001061.4/BGC0001095.5/BGC0001100.5/BGC0001103.5/BGC0001185.5/BGC0001345.5/BGC0001409.5/BGC0001437.5/BGC0001590.5/BGC0001826.3/BGC0001890.3/BGC0002008.3/BGC0002017.3/BGC0002324.3/BGC0002363.3/BGC0002413.3/BGC0002414.3/BGC0002455.3/BGC0002473.3/BGC0002476.2/BGC0002491.3/BGC0002492.3/BGC0002494.3/BGC0002495.2/BGC0002680.2/BGC0002688.2/BGC0002695.2/BGC0002696.2	(arylpolyene)x2/(NRPS)x2/betalactone/hserlactone/lassopeptide/NAPAA/NI-siderophore/NRP-metallophore/redox-cofactor/RiPP-like/terpene-precursor	13	https://progenomes.embl.de/genome.cgi?gtdb_id=GCA_002055515.1	-
Refseq	GCF_002055535.1	NCTC8198	SAMEA2479569	Streptococcus pyogenes	1314	NCTC8198	2022-12-25	2015	2015-03-22	-	1	0	1	NZ_LN831034.1	1914862	1914862	-	False	c	-	Streptococcus pyogenes strain NCTC8198 chromosome 1, complete sequence	-	-	FALSE	-	-	de_novo	TRUE	False	False	1969	1880	1824	56	6, 6, 6 (5S, 16S, 23S)	67	4	30	12001	3	79661	29	6219	1428	1	12001	12001	0	0	0	0	0	0	0.0416	TRUE	tandem	FALSE	Bacteria	Bacillota	Bacilli	Lactobacillales	Streptococcaceae	Streptococcus	Streptococcus pyogenes	Streptococcus pyogenes	Bacteria	Bacillota	Bacilli	Lactobacillales	Streptococcaceae	Streptococcus	Streptococcus pyogenes	6	-	1549/1549/1549/1549/1549/1549	NZ_LN831034.1/NZ_LN831034.1/NZ_LN831034.1/NZ_LN831034.1/NZ_LN831034.1/NZ_LN831034.1	16834/22835/79672/264746/1408950/1655864	18383/24384/81221/266295/1410499/1657413	1/1/1/1/-1/-1	100	NZ_LN831034_Region1:{RiPP-like}/NZ_LN831034_Region2:{azole-containing-RiPP}/NZ_LN831034_Region3:{T3PKS}/NZ_LN831034_Region4:{terpene-precursor}	NZ_LN831034_Region1:{1}/NZ_LN831034_Region2:{1}/NZ_LN831034_Region3:{1}/NZ_LN831034_Region4:{1}	NZ_LN831034_Region1:{387061-398862}/NZ_LN831034_Region2:{588751-612517}/NZ_LN831034_Region3:{708923-750098}/NZ_LN831034_Region4:{1253703-1274575}	NZ_LN831034_Region1:{18}/NZ_LN831034_Region2:{14}/NZ_LN831034_Region3:{39}/NZ_LN831034_Region4:{21}	NZ_LN831034_Region1:{-}/NZ_LN831034_Region2:{BGC0000566.5[9]||BGC0001170.5[2]||BGC0000564.5[2]}/NZ_LN831034_Region3:{-}/NZ_LN831034_Region4:{-}	BGC0000564.5/BGC0000566.5/BGC0001170.5	azole-containing-RiPP/RiPP-like/T3PKS/terpene-precursor	4	https://progenomes.embl.de/genome.cgi?gtdb_id=GCA_002055535.1	DSMZ 20565:MAFF 910217:ATCC 12344:BCRC 14758:CCRC 14758:CCUG 12701:CCUG 4207:CECT 985:CIP 56.41:CNCTC 7155:DSM 20565:IMET 3002:JCM 5674:KCTC 3984:LMG 14700:LMG 21599:NCAIM B.01705:NCDO 2381:NCDO 2726:NCFB 2381:NCFB 2726:NCIB 11841:NCIMB 11841:NCTC 8198
Refseq	GCF_002055565.1	ASM205556v1	SAMN06477788	Glaesserella parasuis	738	CL120103	2023-02-06	2017	2017-03-21	SMRT v2.3.0	1	0	1	NZ_CP020085.1	2305354	2305354	-	False	c	186x	Glaesserella parasuis strain CL120103 chromosome, complete genome	-	-	FALSE	PacBio	long_read_only	de_novo	TRUE	False	False	2250	2167	2022	145	8, 6, 5 (5S, 16S, 23S)	60	4	119	15699	3	206157	119	15699	1001	0	0	0	0	0	0	0	0	0	0.08943	TRUE	interspersed	FALSE	Bacteria	Pseudomonadota	Gammaproteobacteria	Pasteurellales	Pasteurellaceae	Glaesserella	Glaesserella parasuis	Glaesserella parasuis	Bacteria	Pseudomonadota	Gammaproteobacteria	Enterobacterales	Pasteurellaceae	Glaesserella	Glaesserella parasuis	6	-	1540/1540/1540/1540/1540/1540	NZ_CP020085.1/NZ_CP020085.1/NZ_CP020085.1/NZ_CP020085.1/NZ_CP020085.1/NZ_CP020085.1	165583/208355/369222/738596/1924104/2258844	167123/209895/370762/740136/1925644/2260384	-1/-1/-1/1/-1/-1	99.3	NZ_CP020085_Region1:{RiPP-like}/NZ_CP020085_Region2:{RiPP-like}/NZ_CP020085_Region3:{terpene-precursor}	NZ_CP020085_Region1:{1}/NZ_CP020085_Region2:{1}/NZ_CP020085_Region3:{1}	NZ_CP020085_Region1:{1125029-1135922}/NZ_CP020085_Region2:{1270283-1282028}/NZ_CP020085_Region3:{1729424-1750317}	NZ_CP020085_Region1:{11}/NZ_CP020085_Region2:{9}/NZ_CP020085_Region3:{18}	NZ_CP020085_Region1:{-}/NZ_CP020085_Region2:{-}/NZ_CP020085_Region3:{-}	-	(RiPP-like)x2/terpene-precursor	3	https://progenomes.embl.de/genome.cgi?gtdb_id=GCA_002055565.1	-
Refseq	GCF_002055605.1	ASM205560v1	SAMN06554468	Escherichia coli	562	13E0725	2023-05-25	2017	2017-03-21	HGAP3 v. DEC-2014	1	0	1	NZ_CP020092.1	5112484	5112484	-	False	c	200x	Escherichia coli strain 13E0725 chromosome, complete genome	-	-	FALSE	PacBio	long_read_only	de_novo	TRUE	False	False	5089	4965	4715	250	8, 7, 7 (5S, 16S, 23S)	94	8	148	9725	3	290450	143	9725	1446	5	767	604	0	0	0	0	0	0	0.05681	TRUE	interspersed	FALSE	Bacteria	Pseudomonadota	Gammaproteobacteria	Enterobacterales	Enterobacteriaceae	Escherichia	Escherichia coli	Escherichia coli	Bacteria	Pseudomonadota	Gammaproteobacteria	Enterobacterales	Enterobacteriaceae	Escherichia	Escherichia coli	7	-	1542/1542/1542/1542/1542/1542/1542	NZ_CP020092.1/NZ_CP020092.1/NZ_CP020092.1/NZ_CP020092.1/NZ_CP020092.1/NZ_CP020092.1/NZ_CP020092.1	136870/239117/605669/1393516/4189516/4926191/4967580	138412/240659/607211/1395058/4191058/4927733/4969122	1/1/1/1/-1/-1/-1	99.7	NZ_CP020092_Region1:{azole-containing-RiPP}/NZ_CP020092_Region2:{NRP-metallophore+NRPS}/NZ_CP020092_Region3:{terpene-precursor}	NZ_CP020092_Region1:{1}/NZ_CP020092_Region2:{2}/NZ_CP020092_Region3:{1}	NZ_CP020092_Region1:{3365763-3392055}/NZ_CP020092_Region2:{3719071-3774211}/NZ_CP020092_Region3:{3938563-3959462}	NZ_CP020092_Region1:{21}/NZ_CP020092_Region2:{48}/NZ_CP020092_Region3:{23}	NZ_CP020092_Region1:{BGC0000781.3[2]}/NZ_CP020092_Region2:{BGC0002476.2[10]||BGC0002413.3[9]||BGC0002414.3[10]||BGC0002495.2[5]||BGC0002679.2[4]||BGC0000451.5[4]||BGC0000343.5[3]||BGC0002474.2[3]||BGC0002680.2[6]||BGC0000368.5[4]||BGC0001502.4[3]||BGC0000352.5[2]||BGC0001652.5[2]||BGC0000392.5[3]||BGC0002324.3[2]||BGC0002492.3[2]||BGC0000300.5[3]||BGC0001114.5[2]||BGC0000294.5[2]||BGC0002528.3[2]||BGC0000309.5[2]||BGC0001185.5[2]||BGC0001890.3[2]||BGC0002695.2[2]||BGC0002473.3[2]||BGC0002696.2[2]||BGC0000371.5[2]||BGC0002017.3[2]||BGC0001752.4[2]||BGC0001211.5[2]||BGC0000454.5[2]||BGC0002494.3[2]||BGC0002493.3[2]||BGC0001351.3[2]||BGC0002544.3[2]||BGC0002686.2[2]||BGC0002466.3[2]||BGC0002415.2[2]||BGC0000423.5[2]||BGC0000366.5[2]}/NZ_CP020092_Region3:{-}	BGC0000294.5/BGC0000300.5/BGC0000309.5/BGC0000343.5/BGC0000352.5/BGC0000366.5/BGC0000368.5/BGC0000371.5/BGC0000392.5/BGC0000423.5/BGC0000451.5/BGC0000454.5/BGC0000781.3/BGC0001114.5/BGC0001185.5/BGC0001211.5/BGC0001351.3/BGC0001502.4/BGC0001652.5/BGC0001752.4/BGC0001890.3/BGC0002017.3/BGC0002324.3/BGC0002413.3/BGC0002414.3/BGC0002415.2/BGC0002466.3/BGC0002473.3/BGC0002474.2/BGC0002476.2/BGC0002492.3/BGC0002493.3/BGC0002494.3/BGC0002495.2/BGC0002528.3/BGC0002544.3/BGC0002679.2/BGC0002680.2/BGC0002686.2/BGC0002695.2/BGC0002696.2	azole-containing-RiPP/NRP-metallophore/NRPS/terpene-precursor	4	https://progenomes.embl.de/genome.cgi?gtdb_id=GCA_002055605.1	-
Refseq	GCF_002055635.1	ASM205563v1	SAMN04014959	Escherichia coli	562	AR_0118	2023-05-25	2017	2017-03-21	HGAP v2.3	1	3	4	NZ_CP020048.1/NZ_CP020049.1/NZ_CP020050.1/NZ_CP020051.1	5365068	5018461/141885/113431/91291	141885	False/True/True/True	c/c/c/c	301x/301x/301x/301x	Escherichia coli strain AR_0118 chromosome, complete genome/Escherichia coli strain AR_0118 plasmid unitig_1, complete sequence/Escherichia coli strain AR_0118 plasmid unitig_2, complete sequence/Escherichia coli strain AR_0118 plasmid unitig_3, complete sequence	-	-	FALSE	PacBio	long_read_only	de_novo	TRUE	False/False/False/False	False/False/False/False	5330	5203	4998	205	8, 7, 7 (5S, 16S, 23S)	97	8	110	5505	2	170334	104	5505	1263	6	1543	1111	0	0	0	0	0	0	0.03175	FALSE	interspersed	FALSE	Bacteria	Pseudomonadota	Gammaproteobacteria	Enterobacterales	Enterobacteriaceae	Escherichia	Escherichia coli	Escherichia coli	Bacteria	Pseudomonadota	Gammaproteobacteria	Enterobacterales	Enterobacteriaceae	Escherichia	Escherichia coli	7	-	1542/1542/1542/1542/1542/1542/1542	NZ_CP020048.1/NZ_CP020048.1/NZ_CP020048.1/NZ_CP020048.1/NZ_CP020048.1/NZ_CP020048.1/NZ_CP020048.1	1564999/2290780/2332163/2502593/2596941/3118926/3834638	1566541/2292322/2333705/2504135/2598483/3120468/3836180	-1/-1/-1/-1/-1/1/1	98.8	NZ_CP020048_Region1:{azole-containing-RiPP}/NZ_CP020048_Region2:{NRP-metallophore+NRPS}/NZ_CP020048_Region3:{terpene-precursor}/NZ_CP020048_Region4:{triceptide}/NZ_CP020048_Region5:{T1PKS+NRP-metallophore+NRPS}	NZ_CP020048_Region1:{1}/NZ_CP020048_Region2:{2}/NZ_CP020048_Region3:{1}/NZ_CP020048_Region4:{1}/NZ_CP020048_Region5:{3}	NZ_CP020048_Region1:{787251-813543}/NZ_CP020048_Region2:{1103389-1158343}/NZ_CP020048_Region3:{1281801-1302700}/NZ_CP020048_Region4:{4077666-4098952}/NZ_CP020048_Region5:{4575713-4638912}	NZ_CP020048_Region1:{20}/NZ_CP020048_Region2:{48}/NZ_CP020048_Region3:{24}/NZ_CP020048_Region4:{20}/NZ_CP020048_Region5:{57}	NZ_CP020048_Region1:{BGC0000781.3[2]}/NZ_CP020048_Region2:{BGC0002476.2[10]||BGC0002413.3[9]||BGC0002414.3[9]||BGC0002495.2[5]||BGC0002679.2[4]||BGC0000451.5[4]||BGC0000343.5[3]||BGC0002474.2[3]||BGC0002680.2[6]||BGC0000368.5[4]||BGC0001502.4[3]||BGC0000352.5[2]||BGC0000392.5[3]||BGC0000300.5[3]||BGC0001114.5[2]||BGC0000294.5[2]||BGC0002528.3[2]||BGC0000309.5[2]||BGC0002695.2[2]||BGC0001185.5[2]||BGC0001890.3[2]||BGC0002492.3[2]||BGC0002473.3[2]||BGC0002696.2[2]||BGC0000371.5[2]||BGC0002017.3[2]||BGC0001752.4[2]||BGC0001211.5[2]||BGC0000454.5[2]||BGC0002494.3[2]||BGC0002493.3[2]||BGC0001351.3[2]||BGC0002544.3[2]||BGC0002686.2[2]||BGC0002466.3[2]||BGC0002415.2[2]||BGC0000423.5[2]||BGC0000366.5[2]}/NZ_CP020048_Region3:{-}/NZ_CP020048_Region4:{BGC0000785.3[2]}/NZ_CP020048_Region5:{BGC0001055.5[14]||BGC0002570.2[5]||BGC0000467.5[4]||BGC0002715.2[4]||BGC0002475.3[2]}	BGC0000294.5/BGC0000300.5/BGC0000309.5/BGC0000343.5/BGC0000352.5/BGC0000366.5/BGC0000368.5/BGC0000371.5/BGC0000392.5/BGC0000423.5/BGC0000451.5/BGC0000454.5/BGC0000467.5/BGC0000781.3/BGC0000785.3/BGC0001055.5/BGC0001114.5/BGC0001185.5/BGC0001211.5/BGC0001351.3/BGC0001502.4/BGC0001752.4/BGC0001890.3/BGC0002017.3/BGC0002413.3/BGC0002414.3/BGC0002415.2/BGC0002466.3/BGC0002473.3/BGC0002474.2/BGC0002475.3/BGC0002476.2/BGC0002492.3/BGC0002493.3/BGC0002494.3/BGC0002495.2/BGC0002528.3/BGC0002544.3/BGC0002570.2/BGC0002679.2/BGC0002680.2/BGC0002686.2/BGC0002695.2/BGC0002696.2/BGC0002715.2	(NRP-metallophore)x2/(NRPS)x2/azole-containing-RiPP/T1PKS/terpene-precursor/triceptide	8	https://progenomes.embl.de/genome.cgi?gtdb_id=GCA_002055635.1	-
Refseq	GCF_002055685.1	ASM205568v1	SAMN04014900	Proteus mirabilis	584	AR_0059	2023-02-06	2017	2017-03-21	HGAP v2.3	1	0	1	NZ_CP020052.1	4191021	4191021	-	False	c	131x	Proteus mirabilis strain AR_0059 chromosome, complete genome	-	-	FALSE	PacBio	long_read_only	de_novo	TRUE	False	False	3919	3812	3752	60	8, 7, 7 (5S, 16S, 23S)	81	4	58	18999	3	153858	51	18999	1757	7	18292	1069	0	0	0	0	0	0	0.03671	TRUE	interspersed	FALSE	Bacteria	Pseudomonadota	Gammaproteobacteria	Enterobacterales	Morganellaceae	Proteus	Proteus mirabilis	Proteus mirabilis	Bacteria	Pseudomonadota	Gammaproteobacteria	Enterobacterales	Enterobacteriaceae	Proteus	Proteus mirabilis	7	-	1543/1543/1543/1543/1543/1543/1543	NZ_CP020052.1/NZ_CP020052.1/NZ_CP020052.1/NZ_CP020052.1/NZ_CP020052.1/NZ_CP020052.1/NZ_CP020052.1	83038/763278/1006881/1043287/1334421/1639864/2145162	84581/764821/1008424/1044830/1335964/1641407/2146705	-1/-1/-1/-1/1/1/1	99.7	NZ_CP020052_Region1:{NI-siderophore}/NZ_CP020052_Region2:{terpene-precursor}/NZ_CP020052_Region3:{HR-T2PKS}/NZ_CP020052_Region4:{T1PKS+NRPS}/NZ_CP020052_Region5:{betalactone}/NZ_CP020052_Region6:{RiPP-like}/NZ_CP020052_Region7:{azole-containing-RiPP}	NZ_CP020052_Region1:{1}/NZ_CP020052_Region2:{1}/NZ_CP020052_Region3:{1}/NZ_CP020052_Region4:{2}/NZ_CP020052_Region5:{1}/NZ_CP020052_Region6:{1}/NZ_CP020052_Region7:{1}	NZ_CP020052_Region1:{297915-327795}/NZ_CP020052_Region2:{448163-469086}/NZ_CP020052_Region3:{1468160-1511935}/NZ_CP020052_Region4:{1808110-1863442}/NZ_CP020052_Region5:{2340753-2366477}/NZ_CP020052_Region6:{2502184-2514046}/NZ_CP020052_Region7:{3953273-3979752}	NZ_CP020052_Region1:{22}/NZ_CP020052_Region2:{21}/NZ_CP020052_Region3:{42}/NZ_CP020052_Region4:{43}/NZ_CP020052_Region5:{20}/NZ_CP020052_Region6:{6}/NZ_CP020052_Region7:{17}	NZ_CP020052_Region1:{BGC0002679.2[2]}/NZ_CP020052_Region2:{-}/NZ_CP020052_Region3:{-}/NZ_CP020052_Region4:{BGC0002570.2[2]}/NZ_CP020052_Region5:{BGC0002373.3[2]}/NZ_CP020052_Region6:{-}/NZ_CP020052_Region7:{-}	BGC0002373.3/BGC0002570.2/BGC0002679.2	azole-containing-RiPP/betalactone/HR-T2PKS/NI-siderophore/NRPS/RiPP-like/T1PKS/terpene-precursor	8	https://progenomes.embl.de/genome.cgi?gtdb_id=GCA_002055685.1	-
Refseq	GCF_002055765.1	ASM205576v1	SAMN04014958	Klebsiella pneumoniae	573	AR_0117	2023-11-25	2017	2017-03-21	HGAP v2.3	1	5	6	NZ_CP020061.1/NZ_CP020062.1/NZ_CP020063.1/NZ_CP020064.1/NZ_CP020065.1/NZ_CP020066.1	5838292	5345997/152697/109019/83376/74540/72663	152697	False/True/True/True/True/True	c/c/c/c/c/c	201x/201x/201x/201x/201x/201x	Klebsiella pneumoniae strain AR_0117 chromosome, complete genome/Klebsiella pneumoniae strain AR_0117 plasmid unitig_1, complete sequence/Klebsiella pneumoniae strain AR_0117 plasmid unitig_2, complete sequence/Klebsiella pneumoniae strain AR_0117 plasmid unitig_3, complete sequence/Klebsiella pneumoniae strain AR_0117 plasmid unitig_4, complete sequence/Klebsiella pneumoniae strain AR_0117 plasmid unitig_5, complete sequence	-	-	FALSE	PacBio	long_read_only	de_novo	TRUE	False/False/False/False/False/False	False/False/False/False/False/False	5693	5573	5390	183	9, 8, 8 (5S, 16S, 23S)	86	9	108	7879	3	175531	100	7879	1339	8	1541	656	0	0	0	0	0	0	0.03007	TRUE	interspersed	FALSE	Bacteria	Pseudomonadota	Gammaproteobacteria	Enterobacterales	Enterobacteriaceae	Klebsiella	Klebsiella pneumoniae	Klebsiella pneumoniae	Bacteria	Pseudomonadota	Gammaproteobacteria	Enterobacterales	Enterobacteriaceae	Klebsiella	Klebsiella pneumoniae	8	-	1540/1540/1540/1540/1540/1540/1540/1540	NZ_CP020061.1/NZ_CP020061.1/NZ_CP020061.1/NZ_CP020061.1/NZ_CP020061.1/NZ_CP020061.1/NZ_CP020061.1/NZ_CP020061.1	221753/3330740/3704509/4113594/4158495/4250300/4355506/4873272	223293/3332280/3706049/4115134/4160035/4251840/4357046/4874812	1/-1/-1/-1/-1/-1/-1/1	99.4	NZ_CP020061_Region1:{(NRPS)x2+(T1PKS)x2+NRP-metallophore}/NZ_CP020061_Region2:{redox-cofactor}/NZ_CP020061_Region3:{azole-containing-RiPP}/NZ_CP020061_Region4:{NRP-metallophore+NRPS}/NZ_CP020061_Region5:{terpene-precursor}/NZ_CP020061_Region6:{RiPP-like}/NZ_CP020066_Region1:{RiPP-like}	NZ_CP020061_Region1:{5}/NZ_CP020061_Region2:{1}/NZ_CP020061_Region3:{1}/NZ_CP020061_Region4:{2}/NZ_CP020061_Region5:{1}/NZ_CP020061_Region6:{1}/NZ_CP020066_Region1:{1}	NZ_CP020061_Region1:{806843-947938}/NZ_CP020061_Region2:{1625462-1647627}/NZ_CP020061_Region3:{2527283-2553552}/NZ_CP020061_Region4:{2864212-2918117}/NZ_CP020061_Region5:{3146879-3167778}/NZ_CP020061_Region6:{4343713-4354336}/NZ_CP020066_Region1:{60889-72574}	NZ_CP020061_Region1:{90}/NZ_CP020061_Region2:{17}/NZ_CP020061_Region3:{18}/NZ_CP020061_Region4:{46}/NZ_CP020061_Region5:{22}/NZ_CP020061_Region6:{8}/NZ_CP020066_Region1:{11}	NZ_CP020061_Region1:{BGC0000972.5[22]||BGC0001055.5[17]||BGC0002570.2[6]||BGC0000467.5[5]||BGC0002715.2[5]||BGC0002475.3[3]||BGC0001019.5[2]||BGC0001001.5[2]||BGC0001231.5[2]||BGC0000081.5[2]||BGC0001033.5[2]||BGC0001344.4[2]||BGC0002472.2[2]||BGC0001884.3[2]||BGC0001039.5[2]||BGC0000785.3[2]}/NZ_CP020061_Region2:{BGC0001100.5[2]}/NZ_CP020061_Region3:{BGC0000781.3[2]}/NZ_CP020061_Region4:{BGC0002476.2[10]||BGC0002414.3[10]||BGC0002413.3[8]||BGC0002495.2[5]||BGC0002679.2[4]||BGC0000451.5[4]||BGC0000343.5[3]||BGC0002474.2[3]||BGC0002680.2[6]||BGC0000368.5[4]||BGC0001502.4[3]||BGC0000401.5[3]||BGC0002492.3[3]||BGC0000352.5[2]||BGC0000392.5[3]||BGC0002466.3[4]||BGC0002544.3[4]||BGC0000300.5[4]||BGC0000454.5[3]||BGC0002494.3[3]||BGC0000446.5[3]||BGC0000294.5[2]||BGC0002324.3[2]||BGC0001185.5[2]||BGC0002491.3[2]||BGC0001890.3[2]||BGC0000309.5[2]||BGC0001345.5[2]||BGC0002528.3[2]||BGC0002695.2[2]||BGC0002473.3[2]||BGC0002696.2[2]||BGC0000371.5[2]||BGC0000359.5[2]||BGC0002017.3[2]||BGC0000366.5[3]||BGC0001211.5[2]||BGC0001752.4[2]||BGC0002493.3[2]||BGC0001351.3[2]||BGC0002686.2[2]||BGC0002415.2[2]||BGC0000325.5[2]}/NZ_CP020061_Region5:{-}/NZ_CP020061_Region6:{-}/NZ_CP020066_Region1:{-}	BGC0000081.5/BGC0000294.5/BGC0000300.5/BGC0000309.5/BGC0000325.5/BGC0000343.5/BGC0000352.5/BGC0000359.5/BGC0000366.5/BGC0000368.5/BGC0000371.5/BGC0000392.5/BGC0000401.5/BGC0000446.5/BGC0000451.5/BGC0000454.5/BGC0000467.5/BGC0000781.3/BGC0000785.3/BGC0000972.5/BGC0001001.5/BGC0001019.5/BGC0001033.5/BGC0001039.5/BGC0001055.5/BGC0001100.5/BGC0001185.5/BGC0001211.5/BGC0001231.5/BGC0001344.4/BGC0001345.5/BGC0001351.3/BGC0001502.4/BGC0001752.4/BGC0001884.3/BGC0001890.3/BGC0002017.3/BGC0002324.3/BGC0002413.3/BGC0002414.3/BGC0002415.2/BGC0002466.3/BGC0002472.2/BGC0002473.3/BGC0002474.2/BGC0002475.3/BGC0002476.2/BGC0002491.3/BGC0002492.3/BGC0002493.3/BGC0002494.3/BGC0002495.2/BGC0002528.3/BGC0002544.3/BGC0002570.2/BGC0002679.2/BGC0002680.2/BGC0002686.2/BGC0002695.2/BGC0002696.2/BGC0002715.2	(NRPS)x3/(NRP-metallophore)x2/(RiPP-like)x2/(T1PKS)x2/azole-containing-RiPP/redox-cofactor/terpene-precursor	12	https://progenomes.embl.de/genome.cgi?gtdb_id=GCA_002055765.1	-
Refseq	GCF_002055855.1	ASM205585v1	SAMN04014909	Klebsiella pneumoniae	573	AR_0068	2023-11-25	2017	2017-03-21	HGAP v2.3	1	3	4	NZ_CP020067.1/NZ_CP020068.1/NZ_CP020069.1/NZ_CP020070.1	5884778	5357430/276460/213013/37875	276460	False/True/True/True	c/c/c/c	220x/220x/220x/220x	Klebsiella pneumoniae strain AR_0068 chromosome, complete genome/Klebsiella pneumoniae strain AR_0068 plasmid unitig_1, complete sequence/Klebsiella pneumoniae strain AR_0068 plasmid unitig_2, complete sequence/Klebsiella pneumoniae strain AR_0068 plasmid unitig_4, complete sequence	-	-	FALSE	PacBio	long_read_only	de_novo	TRUE	False/False/False/False	False/False/False/False	5789	5668	5497	171	9, 8, 8 (5S, 16S, 23S)	84	12	99	5603	1	158595	91	5603	1212	8	1249	677	0	0	0	0	0	0	0.02695	FALSE	interspersed	FALSE	Bacteria	Pseudomonadota	Gammaproteobacteria	Enterobacterales	Enterobacteriaceae	Klebsiella	Klebsiella pneumoniae	Klebsiella pneumoniae	Bacteria	Pseudomonadota	Gammaproteobacteria	Enterobacterales	Enterobacteriaceae	Klebsiella	Klebsiella pneumoniae	8	-	1540/1540/1540/1540/1540/1540/1540/1540	NZ_CP020067.1/NZ_CP020067.1/NZ_CP020067.1/NZ_CP020067.1/NZ_CP020067.1/NZ_CP020067.1/NZ_CP020067.1/NZ_CP020067.1	1354863/1709979/2082033/2127035/2218929/2318172/2854545/3616746	1356403/1711519/2083573/2128575/2220469/2319712/2856085/3618286	-1/-1/-1/-1/-1/-1/1/1	99.5	NZ_CP020067_Region1:{azole-containing-RiPP}/NZ_CP020067_Region2:{NRP-metallophore+NRPS}/NZ_CP020067_Region3:{terpene-precursor}/NZ_CP020067_Region4:{RiPP-like}/NZ_CP020067_Region5:{redox-cofactor}	NZ_CP020067_Region1:{1}/NZ_CP020067_Region2:{2}/NZ_CP020067_Region3:{1}/NZ_CP020067_Region4:{1}/NZ_CP020067_Region5:{1}	NZ_CP020067_Region1:{561910-588179}/NZ_CP020067_Region2:{896864-950891}/NZ_CP020067_Region3:{1178672-1199571}/NZ_CP020067_Region4:{2306365-2316988}/NZ_CP020067_Region5:{4935501-4957666}	NZ_CP020067_Region1:{18}/NZ_CP020067_Region2:{46}/NZ_CP020067_Region3:{22}/NZ_CP020067_Region4:{7}/NZ_CP020067_Region5:{16}	NZ_CP020067_Region1:{BGC0000781.3[2]}/NZ_CP020067_Region2:{BGC0002476.2[10]||BGC0002414.3[10]||BGC0002413.3[8]||BGC0002495.2[5]||BGC0002679.2[4]||BGC0000451.5[4]||BGC0000343.5[3]||BGC0002474.2[3]||BGC0002680.2[6]||BGC0000368.5[4]||BGC0001502.4[3]||BGC0000401.5[3]||BGC0002492.3[3]||BGC0000352.5[2]||BGC0000392.5[3]||BGC0002466.3[4]||BGC0000300.5[4]||BGC0000454.5[3]||BGC0002494.3[3]||BGC0000446.5[3]||BGC0000294.5[2]||BGC0002544.3[3]||BGC0002324.3[2]||BGC0001185.5[2]||BGC0002491.3[2]||BGC0000309.5[2]||BGC0001890.3[2]||BGC0002528.3[2]||BGC0002695.2[2]||BGC0002473.3[2]||BGC0002696.2[2]||BGC0000371.5[2]||BGC0000359.5[2]||BGC0002017.3[2]||BGC0000366.5[3]||BGC0001752.4[2]||BGC0001211.5[2]||BGC0002493.3[2]||BGC0001351.3[2]||BGC0002686.2[2]||BGC0002415.2[2]||BGC0000325.5[2]||BGC0002688.2[2]}/NZ_CP020067_Region3:{-}/NZ_CP020067_Region4:{-}/NZ_CP020067_Region5:{BGC0001100.5[2]}	BGC0000294.5/BGC0000300.5/BGC0000309.5/BGC0000325.5/BGC0000343.5/BGC0000352.5/BGC0000359.5/BGC0000366.5/BGC0000368.5/BGC0000371.5/BGC0000392.5/BGC0000401.5/BGC0000446.5/BGC0000451.5/BGC0000454.5/BGC0000781.3/BGC0001100.5/BGC0001185.5/BGC0001211.5/BGC0001351.3/BGC0001502.4/BGC0001752.4/BGC0001890.3/BGC0002017.3/BGC0002324.3/BGC0002413.3/BGC0002414.3/BGC0002415.2/BGC0002466.3/BGC0002473.3/BGC0002474.2/BGC0002476.2/BGC0002491.3/BGC0002492.3/BGC0002493.3/BGC0002494.3/BGC0002495.2/BGC0002528.3/BGC0002544.3/BGC0002679.2/BGC0002680.2/BGC0002686.2/BGC0002688.2/BGC0002695.2/BGC0002696.2	azole-containing-RiPP/NRP-metallophore/NRPS/redox-cofactor/RiPP-like/terpene-precursor	6	https://progenomes.embl.de/genome.cgi?gtdb_id=GCA_002055855.1	-
Refseq	GCF_002055965.1	ASM205596v1	SAMN06472805	Bacillus subtilis	1423	NCIB 3610	2023-06-10	2017	2017-03-21	Celera Assembler v8.1	1	1	2	NZ_CP020102.1/NZ_CP020103.1	4299822	4215607/84215	84215	False/True	c/c	625x/625x	Bacillus subtilis strain NCIB 3610 chromosome, complete genome/Bacillus subtilis strain NCIB 3610 plasmid pBS32, complete sequence	-	-	FALSE	PacBio	long_read_only	de_novo	TRUE	False/False	False/False	4526	4403	4342	61	10, 10, 10 (5S, 16S, 23S)	88	5	19	10770	3	68831	16	5959	2841	3	10770	9990	0	0	0	0	0	0	0.01601	TRUE	tandem	FALSE	Bacteria	Bacillota	Bacilli	Bacillales	Bacillaceae	Bacillus	Bacillus subtilis	Bacillus subtilis	Bacteria	Bacillota	Bacilli	Bacillales	Bacillaceae	Bacillus	Bacillus subtilis	10	-	1550/1549/1550/1550/1550/1550/1550/1550/1550/1550	NZ_CP020102.1/NZ_CP020102.1/NZ_CP020102.1/NZ_CP020102.1/NZ_CP020102.1/NZ_CP020102.1/NZ_CP020102.1/NZ_CP020102.1/NZ_CP020102.1/NZ_CP020102.1	9849/30317/90573/96429/160929/166538/171540/635476/946735/3177104	11399/31866/92123/97979/162479/168088/173090/637026/948285/3178654	1/1/1/1/1/1/1/1/1/-1	99.6	NZ_CP020102_Region1:{sactipeptide+ranthipeptide}/NZ_CP020102_Region2:{NRPS}/NZ_CP020102_Region3:{terpene}/NZ_CP020102_Region4:{transAT-PKS+PKS-like+T3PKS+(NRPS)x2}/NZ_CP020102_Region5:{NRPS+betalactone}/NZ_CP020102_Region6:{terpene}/NZ_CP020102_Region7:{glycocin}/NZ_CP020102_Region8:{T3PKS}/NZ_CP020102_Region9:{terpene-precursor}/NZ_CP020102_Region10:{terpene-precursor+NRP-metallophore+NRPS}/NZ_CP020102_Region11:{CDPS}/NZ_CP020102_Region12:{sactipeptide}/NZ_CP020102_Region13:{other}/NZ_CP020102_Region14:{RRE-containing}/NZ_CP020102_Region15:{epipeptide}	NZ_CP020102_Region1:{2}/NZ_CP020102_Region2:{1}/NZ_CP020102_Region3:{1}/NZ_CP020102_Region4:{5}/NZ_CP020102_Region5:{2}/NZ_CP020102_Region6:{1}/NZ_CP020102_Region7:{1}/NZ_CP020102_Region8:{1}/NZ_CP020102_Region9:{1}/NZ_CP020102_Region10:{3}/NZ_CP020102_Region11:{1}/NZ_CP020102_Region12:{1}/NZ_CP020102_Region13:{1}/NZ_CP020102_Region14:{1}/NZ_CP020102_Region15:{1}	NZ_CP020102_Region1:{203985-226938}/NZ_CP020102_Region2:{357010-422401}/NZ_CP020102_Region3:{1149981-1170784}/NZ_CP020102_Region4:{1763795-1878553}/NZ_CP020102_Region5:{1940230-2017989}/NZ_CP020102_Region6:{2092201-2114099}/NZ_CP020102_Region7:{2259553-2279723}/NZ_CP020102_Region8:{2296988-2338085}/NZ_CP020102_Region9:{2515810-2536700}/NZ_CP020102_Region10:{3246023-3312311}/NZ_CP020102_Region11:{3593834-3614580}/NZ_CP020102_Region12:{3826098-3847709}/NZ_CP020102_Region13:{3850708-3892126}/NZ_CP020102_Region14:{4088188-4108457}/NZ_CP020102_Region15:{4115780-4137478}	NZ_CP020102_Region1:{22}/NZ_CP020102_Region2:{42}/NZ_CP020102_Region3:{21}/NZ_CP020102_Region4:{54}/NZ_CP020102_Region5:{37}/NZ_CP020102_Region6:{19}/NZ_CP020102_Region7:{25}/NZ_CP020102_Region8:{43}/NZ_CP020102_Region9:{22}/NZ_CP020102_Region10:{62}/NZ_CP020102_Region11:{17}/NZ_CP020102_Region12:{19}/NZ_CP020102_Region13:{39}/NZ_CP020102_Region14:{18}/NZ_CP020102_Region15:{21}	NZ_CP020102_Region1:{BGC0000601.4[7]}/NZ_CP020102_Region2:{BGC0000433.5[19]||BGC0000381.5[7]||BGC0000172.5[2]}/NZ_CP020102_Region3:{-}/NZ_CP020102_Region4:{BGC0001089.5[14]||BGC0001520.3[10]||BGC0001470.5[9]||BGC0002455.3[7]||BGC0002374.2[8]||BGC0000967.5[7]||BGC0002055.3[7]||BGC0001071.4[7]||BGC0000178.5[7]||BGC0002385.3[7]||BGC0002810.2[6]||BGC0001099.5[6]||BGC0000182.5[6]||BGC0000186.5[6]||BGC0001115.5[6]||BGC0000995.5[6]||BGC0001113.5[6]||BGC0001564.4[5]||BGC0001025.5[7]||BGC0001835.2[5]||BGC0002059.3[5]||BGC0001114.5[5]||BGC0000176.5[6]||BGC0001031.5[5]||BGC0001032.3[5]||BGC0000173.5[5]||BGC0002814.2[5]||BGC0000205.3[4]||BGC0001064.5[4]||BGC0001566.3[4]||BGC0002542.2[4]||BGC0001001.5[4]||BGC0002296.2[4]||BGC0001971.3[4]||BGC0001970.3[4]||BGC0000976.5[4]||BGC0001165.5[4]||BGC0002082.3[5]||BGC0002153.2[4]||BGC0001091.5[5]||BGC0001110.5[4]||BGC0001751.3[4]||BGC0002068.3[4]||BGC0001761.3[4]||BGC0001357.3[3]||BGC0001186.4[3]||BGC0001853.3[3]||BGC0002118.3[3]||BGC0002119.3[3]||BGC0002114.3[3]}/NZ_CP020102_Region5:{BGC0001095.5[15]||BGC0000407.5[13]||BGC0001103.5[6]||BGC0001090.5[3]||BGC0002284.3[2]}/NZ_CP020102_Region6:{-}/NZ_CP020102_Region7:{BGC0000558.5[3]||BGC0001863.4[4]}/NZ_CP020102_Region8:{BGC0001847.2[2]}/NZ_CP020102_Region9:{-}/NZ_CP020102_Region10:{BGC0000309.5[7]||BGC0002695.2[7]||BGC0000401.5[6]||BGC0001185.5[5]||BGC0000368.5[5]||BGC0002688.2[5]||BGC0002324.3[4]||BGC0001345.5[4]||BGC0002492.3[4]||BGC0000359.5[4]||BGC0000392.5[3]||BGC0002528.3[3]||BGC0001967.4[2]||BGC0002696.2[3]||BGC0000371.5[3]||BGC0002689.2[3]||BGC0002679.2[3]||BGC0002491.3[3]||BGC0001437.5[3]||BGC0002676.2[3]||BGC0001444.5[3]||BGC0000460.5[3]||BGC0001213.5[3]||BGC0001292.5[3]||BGC0001975.4[2]||BGC0000341.5[2]||BGC0002373.3[2]||BGC0002125.3[2]||BGC0001230.5[2]||BGC0001370.4[2]||BGC0000374.5[2]||BGC0001214.5[2]||BGC0000315.5[2]||BGC0000296.5[2]||BGC0000429.4[2]||BGC0000379.5[2]||BGC0002581.2[2]||BGC0000461.5[2]||BGC0001968.3[2]||BGC0001406.5[2]||BGC0001414.5[2]||BGC0001297.4[2]||BGC0002661.2[2]||BGC0001451.4[2]||BGC0001848.4[2]||BGC0001783.5[2]||BGC0000032.5[2]||BGC0001675.5[2]||BGC0001850.4[2]||BGC0001732.5[2]}/NZ_CP020102_Region11:{BGC0002103.2[6]}/NZ_CP020102_Region12:{BGC0000602.5[8]}/NZ_CP020102_Region13:{BGC0001184.4[7]||BGC0000888.5[5]||BGC0000796.3[3]||BGC0000794.5[3]||BGC0002302.2[2]||BGC0000795.3[2]||BGC0000766.3[2]}/NZ_CP020102_Region14:{-}/NZ_CP020102_Region15:{BGC0001114.5[2]}	(BGC0001114.5)x2/BGC0000032.5/BGC0000172.5/BGC0000173.5/BGC0000176.5/BGC0000178.5/BGC0000182.5/BGC0000186.5/BGC0000205.3/BGC0000296.5/BGC0000309.5/BGC0000315.5/BGC0000341.5/BGC0000359.5/BGC0000368.5/BGC0000371.5/BGC0000374.5/BGC0000379.5/BGC0000381.5/BGC0000392.5/BGC0000401.5/BGC0000407.5/BGC0000429.4/BGC0000433.5/BGC0000460.5/BGC0000461.5/BGC0000558.5/BGC0000601.4/BGC0000602.5/BGC0000766.3/BGC0000794.5/BGC0000795.3/BGC0000796.3/BGC0000888.5/BGC0000967.5/BGC0000976.5/BGC0000995.5/BGC0001001.5/BGC0001025.5/BGC0001031.5/BGC0001032.3/BGC0001064.5/BGC0001071.4/BGC0001089.5/BGC0001090.5/BGC0001091.5/BGC0001095.5/BGC0001099.5/BGC0001103.5/BGC0001110.5/BGC0001113.5/BGC0001115.5/BGC0001165.5/BGC0001184.4/BGC0001185.5/BGC0001186.4/BGC0001213.5/BGC0001214.5/BGC0001230.5/BGC0001292.5/BGC0001297.4/BGC0001345.5/BGC0001357.3/BGC0001370.4/BGC0001406.5/BGC0001414.5/BGC0001437.5/BGC0001444.5/BGC0001451.4/BGC0001470.5/BGC0001520.3/BGC0001564.4/BGC0001566.3/BGC0001675.5/BGC0001732.5/BGC0001751.3/BGC0001761.3/BGC0001783.5/BGC0001835.2/BGC0001847.2/BGC0001848.4/BGC0001850.4/BGC0001853.3/BGC0001863.4/BGC0001967.4/BGC0001968.3/BGC0001970.3/BGC0001971.3/BGC0001975.4/BGC0002055.3/BGC0002059.3/BGC0002068.3/BGC0002082.3/BGC0002103.2/BGC0002114.3/BGC0002118.3/BGC0002119.3/BGC0002125.3/BGC0002153.2/BGC0002284.3/BGC0002296.2/BGC0002302.2/BGC0002324.3/BGC0002373.3/BGC0002374.2/BGC0002385.3/BGC0002455.3/BGC0002491.3/BGC0002492.3/BGC0002528.3/BGC0002542.2/BGC0002581.2/BGC0002661.2/BGC0002676.2/BGC0002679.2/BGC0002688.2/BGC0002689.2/BGC0002695.2/BGC0002696.2/BGC0002810.2/BGC0002814.2	(NRPS)x5/(sactipeptide)x2/(T3PKS)x2/(terpene)x2/(terpene-precursor)x2/betalactone/CDPS/epipeptide/glycocin/NRP-metallophore/other/PKS-like/ranthipeptide/RRE-containing/transAT-PKS	23	https://progenomes.embl.de/genome.cgi?gtdb_id=GCA_002055965.1	DSMZ 10:NBRC 113353:ACM 40:ATCC 15563:ATCC 23857:ATCC 33234:ATCC 6051:ATCC 6051-U:BCRC 10255:BCRC 10614:CCEB 642:CCM 2216:CCM 2267:CCRC 10255:CCRC 10614:CCT 0480:CCT 0516:CCT 1940:CCT 2471:CCT 2576:CCT 3131:CCUG 163-B:CECT 39:CECT 497:CFBP 4228:CGMCC 1.3358:CIP 52.65:CIP 5265:CNCM 52.65:CNCTC 5615:DSM 10:DSM 402:FIRDI 255:IAM 12118:ICMP 12486:IFO 12210:IFO 13719:IFO 16412:IMET 10:IMET 10758:JCM 10629:JCM 1465:KCTC 1028:KCTC 1326:KCTC 2217:KCTC 3135:KCTC 3555:LMD 32.9:LMD 53.16:LMD 69.3:LMD 70.64:LMG 19154:LMG 19457:LMG 7135:NBRC 101244:NBRC 12210:NBRC 13719:NBRC 16412:NCAIM B.01095:NCCB 32009:NCCB 53016:NCCB 69003:NCCB 70064:NCDO 1769:NCFB 1769:NCIB 10106:NCIB 3610:NCIM 2920:NCIMB 10106:NCIMB 10263:NCIMB 10715:NCIMB 3610:NCTC 3610:NRRL NRS-744:VKM 501:VKM B-501
Refseq	GCF_002056065.1	ASM205606v1	SAMN04014902	Escherichia coli	562	AR_0061	2023-05-25	2017	2017-03-21	HGAP v2.3	1	2	3	NZ_CP020058.1/NZ_CP020059.1/NZ_CP020060.1	4734219	4595238/87982/50999	87982	False/True/True	c/c/c	268x/268x/268x	Escherichia coli strain AR_0061 chromosome, complete genome/Escherichia coli strain AR_0061 plasmid unitig_1, complete sequence/Escherichia coli strain AR_0061 plasmid unitig_2, complete sequence	-	-	FALSE	PacBio	long_read_only	de_novo	TRUE	False/False/False	False/False/False	4611	4495	4280	215	8, 7, 7 (5S, 16S, 23S)	86	8	87	5557	1	128453	84	5557	1186	3	2409	676	0	0	0	0	0	0	0.02713	FALSE	interspersed	FALSE	Bacteria	Pseudomonadota	Gammaproteobacteria	Enterobacterales	Enterobacteriaceae	Escherichia	Escherichia coli	Escherichia coli	Bacteria	Pseudomonadota	Gammaproteobacteria	Enterobacterales	Enterobacteriaceae	Escherichia	Escherichia coli	7	-	1542/1542/1542/1542/1542/1542/1542	NZ_CP020058.1/NZ_CP020058.1/NZ_CP020058.1/NZ_CP020058.1/NZ_CP020058.1/NZ_CP020058.1/NZ_CP020058.1	2001282/2634185/2675593/2807830/2899922/3446508/4132699	2002824/2635727/2677135/2809372/2901464/3448050/4134241	-1/-1/-1/-1/-1/1/1	99.5	NZ_CP020058_Region1:{azole-containing-RiPP}/NZ_CP020058_Region2:{NRP-metallophore+NRPS}/NZ_CP020058_Region3:{terpene-precursor}	NZ_CP020058_Region1:{1}/NZ_CP020058_Region2:{2}/NZ_CP020058_Region3:{1}	NZ_CP020058_Region1:{1262077-1288369}/NZ_CP020058_Region2:{1577641-1632781}/NZ_CP020058_Region3:{1754439-1775338}	NZ_CP020058_Region1:{21}/NZ_CP020058_Region2:{50}/NZ_CP020058_Region3:{22}	NZ_CP020058_Region1:{BGC0000781.3[2]}/NZ_CP020058_Region2:{BGC0002476.2[10]||BGC0002413.3[9]||BGC0002414.3[9]||BGC0002495.2[5]||BGC0002679.2[4]||BGC0000451.5[4]||BGC0000343.5[3]||BGC0002474.2[3]||BGC0002680.2[6]||BGC0000368.5[4]||BGC0001502.4[3]||BGC0000352.5[2]||BGC0001783.5[2]||BGC0000392.5[3]||BGC0002324.3[2]||BGC0002492.3[2]||BGC0000300.5[3]||BGC0001114.5[2]||BGC0000294.5[2]||BGC0002528.3[2]||BGC0000309.5[2]||BGC0001185.5[2]||BGC0002695.2[2]||BGC0001890.3[2]||BGC0002473.3[2]||BGC0002696.2[2]||BGC0000371.5[2]||BGC0002017.3[2]||BGC0001752.4[2]||BGC0001211.5[2]||BGC0000454.5[2]||BGC0002494.3[2]||BGC0002493.3[2]||BGC0001351.3[2]||BGC0002544.3[2]||BGC0002686.2[2]||BGC0002466.3[2]||BGC0002415.2[2]||BGC0000423.5[2]||BGC0000366.5[2]||BGC0002073.3[2]}/NZ_CP020058_Region3:{-}	BGC0000294.5/BGC0000300.5/BGC0000309.5/BGC0000343.5/BGC0000352.5/BGC0000366.5/BGC0000368.5/BGC0000371.5/BGC0000392.5/BGC0000423.5/BGC0000451.5/BGC0000454.5/BGC0000781.3/BGC0001114.5/BGC0001185.5/BGC0001211.5/BGC0001351.3/BGC0001502.4/BGC0001752.4/BGC0001783.5/BGC0001890.3/BGC0002017.3/BGC0002073.3/BGC0002324.3/BGC0002413.3/BGC0002414.3/BGC0002415.2/BGC0002466.3/BGC0002473.3/BGC0002474.2/BGC0002476.2/BGC0002492.3/BGC0002493.3/BGC0002494.3/BGC0002495.2/BGC0002528.3/BGC0002544.3/BGC0002679.2/BGC0002680.2/BGC0002686.2/BGC0002695.2/BGC0002696.2	azole-containing-RiPP/NRP-metallophore/NRPS/terpene-precursor	4	https://progenomes.embl.de/genome.cgi?gtdb_id=GCA_002056065.1	-
Refseq	GCF_002056145.1	ASM205614v1	SAMN04014910	Escherichia coli	562	AR_0069	2023-05-25	2017	2017-03-21	HGAP v2.3	1	2	3	NZ_CP020055.1/NZ_CP020056.1/NZ_CP020057.1	4826754	4658583/136975/31196	136975	False/True/True	c/c/c	147x/147x/147x	Escherichia coli strain AR_0069 chromosome, complete genome/Escherichia coli strain AR_0069 plasmid unitig_2, complete sequence/Escherichia coli strain AR_0069 plasmid unitig_3, complete sequence	-	-	FALSE	PacBio	long_read_only	de_novo	TRUE	False/False/False	False/False/False	4715	4595	4387	208	8, 7, 7 (5S, 16S, 23S)	85	13	56	5542	1	95864	51	5542	1225	5	1927	559	0	0	0	0	0	0	0.01986	FALSE	interspersed	FALSE	Bacteria	Pseudomonadota	Gammaproteobacteria	Enterobacterales	Enterobacteriaceae	Escherichia	Escherichia coli	Escherichia coli	Bacteria	Pseudomonadota	Gammaproteobacteria	Enterobacterales	Enterobacteriaceae	Escherichia	Escherichia coli	7	-	1542/1542/1542/1542/1542/1542/1542	NZ_CP020055.1/NZ_CP020055.1/NZ_CP020055.1/NZ_CP020055.1/NZ_CP020055.1/NZ_CP020055.1/NZ_CP020055.1	865300/1574598/2101942/2193747/2332653/2373867/3022878	866842/1576140/2103484/2195289/2334195/2375409/3024420	-1/-1/1/1/1/1/1	99.1	NZ_CP020055_Region1:{terpene-precursor}/NZ_CP020055_Region2:{NRP-metallophore+NRPS}/NZ_CP020055_Region3:{azole-containing-RiPP}/NZ_CP020055_Region4:{NI-siderophore}	NZ_CP020055_Region1:{1}/NZ_CP020055_Region2:{2}/NZ_CP020055_Region3:{1}/NZ_CP020055_Region4:{1}	NZ_CP020055_Region1:{3217530-3238429}/NZ_CP020055_Region2:{3363249-3418389}/NZ_CP020055_Region3:{3707692-3733984}/NZ_CP020055_Region4:{3899973-3932387}	NZ_CP020055_Region1:{22}/NZ_CP020055_Region2:{48}/NZ_CP020055_Region3:{20}/NZ_CP020055_Region4:{29}	NZ_CP020055_Region1:{-}/NZ_CP020055_Region2:{BGC0002476.2[10]||BGC0002413.3[9]||BGC0002414.3[10]||BGC0002495.2[5]||BGC0002679.2[4]||BGC0000451.5[4]||BGC0000343.5[3]||BGC0002474.2[3]||BGC0002680.2[6]||BGC0000368.5[4]||BGC0001502.4[3]||BGC0000352.5[2]||BGC0000392.5[3]||BGC0000300.5[3]||BGC0001114.5[2]||BGC0000294.5[2]||BGC0002528.3[2]||BGC0000309.5[2]||BGC0002695.2[2]||BGC0001185.5[2]||BGC0001890.3[2]||BGC0002473.3[2]||BGC0002696.2[2]||BGC0000371.5[2]||BGC0002017.3[2]||BGC0001752.4[2]||BGC0001211.5[2]||BGC0000454.5[2]||BGC0002494.3[2]||BGC0001351.3[2]||BGC0002544.3[2]||BGC0002686.2[2]||BGC0002466.3[2]||BGC0002415.2[2]||BGC0000423.5[2]||BGC0000366.5[2]}/NZ_CP020055_Region3:{BGC0000781.3[2]}/NZ_CP020055_Region4:{BGC0001499.5[6]||BGC0001498.5[6]||BGC0000939.5[2]||BGC0002682.2[2]||BGC0000362.5[3]}	BGC0000294.5/BGC0000300.5/BGC0000309.5/BGC0000343.5/BGC0000352.5/BGC0000362.5/BGC0000366.5/BGC0000368.5/BGC0000371.5/BGC0000392.5/BGC0000423.5/BGC0000451.5/BGC0000454.5/BGC0000781.3/BGC0000939.5/BGC0001114.5/BGC0001185.5/BGC0001211.5/BGC0001351.3/BGC0001498.5/BGC0001499.5/BGC0001502.4/BGC0001752.4/BGC0001890.3/BGC0002017.3/BGC0002413.3/BGC0002414.3/BGC0002415.2/BGC0002466.3/BGC0002473.3/BGC0002474.2/BGC0002476.2/BGC0002494.3/BGC0002495.2/BGC0002528.3/BGC0002544.3/BGC0002679.2/BGC0002680.2/BGC0002682.2/BGC0002686.2/BGC0002695.2/BGC0002696.2	azole-containing-RiPP/NI-siderophore/NRP-metallophore/NRPS/terpene-precursor	5	https://progenomes.embl.de/genome.cgi?gtdb_id=GCA_002056145.1	-
Refseq	GCF_002056295.1	ASM205629v1	SAMN06197296	Halopseudomonas phragmitis	1931241	S-6-2	2023-09-03	2017	2017-03-21	SOAPdenovo v. November-2016	1	0	1	NZ_CP020100.1	4035153	4035153	-	False	c	269x	Halopseudomonas phragmitis strain S-6-2 chromosome, complete genome	-	-	FALSE	PacBio	hybrid	de_novo	TRUE	False	False	3750	3685	3669	16	3, 3, 3 (5S, 16S, 23S)	52	4	17	5948	1	39959	15	5948	1799	2	2324	1534	0	0	0	0	0	0	0.0099	FALSE	interspersed	FALSE	Bacteria	Pseudomonadota	Gammaproteobacteria	Pseudomonadales	Pseudomonadaceae	Halopseudomonas	Halopseudomonas phragmitis	Halopseudomonas phragmitis	Bacteria	Pseudomonadota	Gammaproteobacteria	Pseudomonadales	Pseudomonadaceae	Halopseudomonas	Halopseudomonas phragmitis	3	-	1537/1537/1537	NZ_CP020100.1/NZ_CP020100.1/NZ_CP020100.1	378902/641748/765478	380439/643285/767015	-1/-1/-1	100	NZ_CP020100_Region1:{betalactone}/NZ_CP020100_Region2:{terpene-precursor}/NZ_CP020100_Region3:{betalactone}/NZ_CP020100_Region4:{ectoine}/NZ_CP020100_Region5:{RiPP-like}/NZ_CP020100_Region6:{betalactone}/NZ_CP020100_Region7:{redox-cofactor}	NZ_CP020100_Region1:{1}/NZ_CP020100_Region2:{1}/NZ_CP020100_Region3:{1}/NZ_CP020100_Region4:{1}/NZ_CP020100_Region5:{1}/NZ_CP020100_Region6:{1}/NZ_CP020100_Region7:{1}	NZ_CP020100_Region1:{361491-384916}/NZ_CP020100_Region2:{657165-678052}/NZ_CP020100_Region3:{1320202-1349717}/NZ_CP020100_Region4:{2124052-2134435}/NZ_CP020100_Region5:{3264915-3277101}/NZ_CP020100_Region6:{3586136-3617814}/NZ_CP020100_Region7:{3678341-3700491}	NZ_CP020100_Region1:{15}/NZ_CP020100_Region2:{19}/NZ_CP020100_Region3:{28}/NZ_CP020100_Region4:{9}/NZ_CP020100_Region5:{13}/NZ_CP020100_Region6:{28}/NZ_CP020100_Region7:{23}	NZ_CP020100_Region1:{-}/NZ_CP020100_Region2:{-}/NZ_CP020100_Region3:{-}/NZ_CP020100_Region4:{BGC0000854.3[4]||BGC0000857.3[4]||BGC0000856.3[4]||BGC0000860.3[4]||BGC0000859.3[4]||BGC0000855.3[3]||BGC0000853.3[3]||BGC0000852.5[2]||BGC0002052.3[2]||BGC0000858.3[2]}/NZ_CP020100_Region5:{-}/NZ_CP020100_Region6:{-}/NZ_CP020100_Region7:{BGC0001100.5[2]}	BGC0000852.5/BGC0000853.3/BGC0000854.3/BGC0000855.3/BGC0000856.3/BGC0000857.3/BGC0000858.3/BGC0000859.3/BGC0000860.3/BGC0001100.5/BGC0002052.3	(betalactone)x3/ectoine/redox-cofactor/RiPP-like/terpene-precursor	7	https://progenomes.embl.de/genome.cgi?gtdb_id=GCA_002056295.1	-
Refseq	GCF_002056385.1	ASM205638v1	SAMN04014956	Klebsiella pneumoniae	573	AR_0115	2023-11-25	2017	2017-03-21	canu v1.3	1	4	5	NZ_CP020071.1/NZ_CP020072.1/NZ_CP020073.1/NZ_CP020074.1/NZ_CP020075.1	5666107	5351479/209424/39762/43380/22062	209424	False/True/True/True/True	c/c/c/c/c	196x/196x/196x/196x/196x	Klebsiella pneumoniae strain AR_0115 chromosome, complete genome/Klebsiella pneumoniae strain AR_0115 plasmid tig00000002, complete sequence/Klebsiella pneumoniae strain AR_0115 plasmid tig00000003, complete sequence/Klebsiella pneumoniae strain AR_0115 plasmid tig00000004, complete sequence/Klebsiella pneumoniae strain AR_0115 plasmid tig00000005, complete sequence	-	-	FALSE	PacBio	long_read_only	de_novo	TRUE	False/False/False/False/False	False/False/False/False/False	5669	5545	5420	125	9, 8, 8 (5S, 16S, 23S)	87	12	85	5441	1	141636	76	5441	1370	9	3820	832	0	0	0	0	0	0	0.025	FALSE	interspersed	FALSE	Bacteria	Pseudomonadota	Gammaproteobacteria	Enterobacterales	Enterobacteriaceae	Klebsiella	Klebsiella pneumoniae	Klebsiella pneumoniae	Bacteria	Pseudomonadota	Gammaproteobacteria	Enterobacterales	Enterobacteriaceae	Klebsiella	Klebsiella pneumoniae	8	-	1540/1540/1540/1540/1540/1540/1540/1540	NZ_CP020071.1/NZ_CP020071.1/NZ_CP020071.1/NZ_CP020071.1/NZ_CP020071.1/NZ_CP020071.1/NZ_CP020071.1/NZ_CP020071.1	818015/1321646/1426093/1519164/1564297/1936983/2309323/5324052	819555/1323186/1427633/1520704/1565837/1938523/2310863/5325592	-1/1/1/1/1/1/1/-1	99.2	NZ_CP020071_Region1:{RiPP-like}/NZ_CP020071_Region2:{terpene-precursor}/NZ_CP020071_Region3:{NRP-metallophore+NRPS}/NZ_CP020071_Region4:{azole-containing-RiPP}/NZ_CP020071_Region5:{redox-cofactor}/NZ_CP020075_Region1:{RiPP-like}	NZ_CP020071_Region1:{1}/NZ_CP020071_Region2:{1}/NZ_CP020071_Region3:{2}/NZ_CP020071_Region4:{1}/NZ_CP020071_Region5:{1}/NZ_CP020075_Region1:{1}	NZ_CP020071_Region1:{1324360-1334983}/NZ_CP020071_Region2:{2467039-2487938}/NZ_CP020071_Region3:{2734176-2788084}/NZ_CP020071_Region4:{3126657-3152925}/NZ_CP020071_Region5:{3882425-3904590}/NZ_CP020075_Region1:{15122-22062}	NZ_CP020071_Region1:{7}/NZ_CP020071_Region2:{22}/NZ_CP020071_Region3:{46}/NZ_CP020071_Region4:{18}/NZ_CP020071_Region5:{18}/NZ_CP020075_Region1:{7}	NZ_CP020071_Region1:{-}/NZ_CP020071_Region2:{-}/NZ_CP020071_Region3:{BGC0002476.2[10]||BGC0002414.3[10]||BGC0002413.3[8]||BGC0002495.2[5]||BGC0002679.2[4]||BGC0000451.5[4]||BGC0000343.5[3]||BGC0002474.2[3]||BGC0002680.2[6]||BGC0000368.5[4]||BGC0001502.4[3]||BGC0000401.5[3]||BGC0002492.3[3]||BGC0000352.5[2]||BGC0000392.5[3]||BGC0002544.3[4]||BGC0000300.5[4]||BGC0002466.3[3]||BGC0000454.5[3]||BGC0002494.3[3]||BGC0000446.5[3]||BGC0000294.5[2]||BGC0002324.3[2]||BGC0001185.5[2]||BGC0000309.5[2]||BGC0001345.5[2]||BGC0001890.3[2]||BGC0002528.3[2]||BGC0002695.2[2]||BGC0002473.3[2]||BGC0000371.5[2]||BGC0002696.2[2]||BGC0000359.5[2]||BGC0002017.3[2]||BGC0001211.5[2]||BGC0001752.4[2]||BGC0002493.3[2]||BGC0001351.3[2]||BGC0002686.2[2]||BGC0000366.5[2]||BGC0002415.2[2]||BGC0000325.5[2]}/NZ_CP020071_Region4:{BGC0000781.3[2]}/NZ_CP020071_Region5:{BGC0001100.5[2]}/NZ_CP020075_Region1:{-}	BGC0000294.5/BGC0000300.5/BGC0000309.5/BGC0000325.5/BGC0000343.5/BGC0000352.5/BGC0000359.5/BGC0000366.5/BGC0000368.5/BGC0000371.5/BGC0000392.5/BGC0000401.5/BGC0000446.5/BGC0000451.5/BGC0000454.5/BGC0000781.3/BGC0001100.5/BGC0001185.5/BGC0001211.5/BGC0001345.5/BGC0001351.3/BGC0001502.4/BGC0001752.4/BGC0001890.3/BGC0002017.3/BGC0002324.3/BGC0002413.3/BGC0002414.3/BGC0002415.2/BGC0002466.3/BGC0002473.3/BGC0002474.2/BGC0002476.2/BGC0002492.3/BGC0002493.3/BGC0002494.3/BGC0002495.2/BGC0002528.3/BGC0002544.3/BGC0002679.2/BGC0002680.2/BGC0002686.2/BGC0002695.2/BGC0002696.2	(RiPP-like)x2/azole-containing-RiPP/NRP-metallophore/NRPS/redox-cofactor/terpene-precursor	7	https://progenomes.embl.de/genome.cgi?gtdb_id=GCA_002056385.1	-
Refseq	GCF_002056475.1	ASM205647v1	SAMN04014939	Klebsiella pneumoniae	573	AR_0098	2023-11-25	2017	2017-03-21	canu v1.3	1	4	5	NZ_CP020108.1/NZ_CP020109.1/NZ_CP020110.1/NZ_CP020111.1/NZ_CP020112.1	5708390	5407749/169952/73467/43381/13841	169952	False/True/True/True/True	c/c/c/c/c	210x/210x/210x/210x/210x	Klebsiella pneumoniae strain AR_0098 chromosome, complete genome/Klebsiella pneumoniae strain AR_0098 plasmid tig00000001, complete sequence/Klebsiella pneumoniae strain AR_0098 plasmid tig00000002, complete sequence/Klebsiella pneumoniae strain AR_0098 plasmid tig00000003, complete sequence/Klebsiella pneumoniae strain AR_0098 plasmid tig00000004, complete sequence	-	-	FALSE	PacBio	long_read_only	de_novo	TRUE	False/False/False/False/False	False/False/False/False/False	5724	5600	5464	136	9, 8, 8 (5S, 16S, 23S)	87	12	104	5981	2	172787	96	5981	1214	8	2291	775	0	0	0	0	0	0	0.03027	FALSE	interspersed	FALSE	Bacteria	Pseudomonadota	Gammaproteobacteria	Enterobacterales	Enterobacteriaceae	Klebsiella	Klebsiella pneumoniae	Klebsiella pneumoniae	Bacteria	Pseudomonadota	Gammaproteobacteria	Enterobacterales	Enterobacteriaceae	Klebsiella	Klebsiella pneumoniae	8	-	1540/1540/1540/1540/1540/1540/1540/1540	NZ_CP020108.1/NZ_CP020108.1/NZ_CP020108.1/NZ_CP020108.1/NZ_CP020108.1/NZ_CP020108.1/NZ_CP020108.1/NZ_CP020108.1	1760127/2133552/2506238/2551371/2643415/2747862/3252594/4061150	1761667/2135092/2507778/2552911/2644955/2749402/3254134/4062690	-1/-1/-1/-1/-1/-1/1/1	99.2	NZ_CP020108_Region1:{azole-containing-RiPP}/NZ_CP020108_Region2:{NRP-metallophore+NRPS}/NZ_CP020108_Region3:{terpene-precursor}/NZ_CP020108_Region4:{RiPP-like}/NZ_CP020108_Region5:{redox-cofactor}	NZ_CP020108_Region1:{1}/NZ_CP020108_Region2:{2}/NZ_CP020108_Region3:{1}/NZ_CP020108_Region4:{1}/NZ_CP020108_Region5:{1}	NZ_CP020108_Region1:{868698-894966}/NZ_CP020108_Region2:{1235449-1289357}/NZ_CP020108_Region3:{1583053-1603952}/NZ_CP020108_Region4:{2736066-2746689}/NZ_CP020108_Region5:{5269856-5292021}	NZ_CP020108_Region1:{18}/NZ_CP020108_Region2:{46}/NZ_CP020108_Region3:{22}/NZ_CP020108_Region4:{7}/NZ_CP020108_Region5:{18}	NZ_CP020108_Region1:{BGC0000781.3[2]}/NZ_CP020108_Region2:{BGC0002476.2[10]||BGC0002414.3[10]||BGC0002413.3[8]||BGC0002495.2[5]||BGC0002679.2[4]||BGC0000451.5[4]||BGC0000343.5[3]||BGC0002474.2[3]||BGC0002680.2[6]||BGC0000368.5[4]||BGC0001502.4[3]||BGC0000401.5[3]||BGC0002492.3[3]||BGC0000352.5[2]||BGC0000392.5[3]||BGC0002544.3[4]||BGC0000300.5[4]||BGC0002466.3[3]||BGC0000454.5[3]||BGC0002494.3[3]||BGC0000446.5[3]||BGC0000294.5[2]||BGC0002324.3[2]||BGC0001185.5[2]||BGC0000309.5[2]||BGC0001345.5[2]||BGC0001890.3[2]||BGC0002528.3[2]||BGC0002695.2[2]||BGC0002473.3[2]||BGC0002696.2[2]||BGC0000371.5[2]||BGC0000359.5[2]||BGC0002017.3[2]||BGC0001211.5[2]||BGC0001752.4[2]||BGC0002493.3[2]||BGC0001351.3[2]||BGC0002686.2[2]||BGC0000366.5[2]||BGC0002415.2[2]||BGC0000325.5[2]}/NZ_CP020108_Region3:{-}/NZ_CP020108_Region4:{-}/NZ_CP020108_Region5:{BGC0001100.5[2]}	BGC0000294.5/BGC0000300.5/BGC0000309.5/BGC0000325.5/BGC0000343.5/BGC0000352.5/BGC0000359.5/BGC0000366.5/BGC0000368.5/BGC0000371.5/BGC0000392.5/BGC0000401.5/BGC0000446.5/BGC0000451.5/BGC0000454.5/BGC0000781.3/BGC0001100.5/BGC0001185.5/BGC0001211.5/BGC0001345.5/BGC0001351.3/BGC0001502.4/BGC0001752.4/BGC0001890.3/BGC0002017.3/BGC0002324.3/BGC0002413.3/BGC0002414.3/BGC0002415.2/BGC0002466.3/BGC0002473.3/BGC0002474.2/BGC0002476.2/BGC0002492.3/BGC0002493.3/BGC0002494.3/BGC0002495.2/BGC0002528.3/BGC0002544.3/BGC0002679.2/BGC0002680.2/BGC0002686.2/BGC0002695.2/BGC0002696.2	azole-containing-RiPP/NRP-metallophore/NRPS/redox-cofactor/RiPP-like/terpene-precursor	6	https://progenomes.embl.de/genome.cgi?gtdb_id=GCA_002056475.1	-
Refseq	GCF_002056635.1	ASM205663v1	SAMN04014945	Escherichia coli	562	AR_0104	2023-05-25	2017	2017-03-21	HGAP v2.3	1	3	4	NZ_CP020116.1/NZ_CP020117.1/NZ_CP020118.1/NZ_CP020119.1	5262025	4992088/107210/111212/51515	111212	False/True/True/True	c/c/c/c	245x/245x/245x/245x	Escherichia coli strain AR_0104 chromosome, complete genome/Escherichia coli strain AR_0104 plasmid unitig_5, complete sequence/Escherichia coli strain AR_0104 plasmid unitig_6, complete sequence/Escherichia coli strain AR_0104 plasmid unitig_7, complete sequence	-	-	FALSE	PacBio	long_read_only	de_novo	TRUE	False/False/False/False	False/False/False/False	5192	5075	4870	205	8, 7, 7 (5S, 16S, 23S)	90	5	93	5547	1	140517	88	5547	1006	5	1957	1085	0	0	0	0	0	0	0.0267	FALSE	interspersed	FALSE	Bacteria	Pseudomonadota	Gammaproteobacteria	Enterobacterales	Enterobacteriaceae	Escherichia	Escherichia coli	Escherichia coli	Bacteria	Pseudomonadota	Gammaproteobacteria	Enterobacterales	Enterobacteriaceae	Escherichia	Escherichia coli	7	-	1542/1542/1542/1542/1542/1542/1542	NZ_CP020116.1/NZ_CP020116.1/NZ_CP020116.1/NZ_CP020116.1/NZ_CP020116.1/NZ_CP020116.1/NZ_CP020116.1	152992/972031/3585551/4347423/4387691/4516746/4631241	154534/973573/3587093/4348965/4389233/4518288/4632783	1/1/-1/-1/-1/-1/-1	99.5	NZ_CP020116_Region1:{NI-siderophore}/NZ_CP020116_Region2:{T1PKS+NRP-metallophore+NRPS}/NZ_CP020116_Region3:{azole-containing-RiPP}/NZ_CP020116_Region4:{NRP-metallophore+NRPS}/NZ_CP020116_Region5:{terpene-precursor}	NZ_CP020116_Region1:{1}/NZ_CP020116_Region2:{3}/NZ_CP020116_Region3:{1}/NZ_CP020116_Region4:{2}/NZ_CP020116_Region5:{1}	NZ_CP020116_Region1:{559488-591902}/NZ_CP020116_Region2:{1648163-1711362}/NZ_CP020116_Region3:{2816281-2842573}/NZ_CP020116_Region4:{3165621-3220606}/NZ_CP020116_Region5:{3348758-3369657}	NZ_CP020116_Region1:{28}/NZ_CP020116_Region2:{46}/NZ_CP020116_Region3:{25}/NZ_CP020116_Region4:{51}/NZ_CP020116_Region5:{22}	NZ_CP020116_Region1:{BGC0001499.5[6]||BGC0001498.5[6]||BGC0000939.5[2]||BGC0002682.2[2]}/NZ_CP020116_Region2:{BGC0001055.5[24]||BGC0002570.2[6]||BGC0000467.5[4]||BGC0002715.2[5]||BGC0002475.3[2]||BGC0000446.5[3]||BGC0002533.2[3]}/NZ_CP020116_Region3:{-}/NZ_CP020116_Region4:{BGC0002476.2[10]||BGC0002413.3[9]||BGC0002414.3[10]||BGC0002495.2[5]||BGC0002679.2[4]||BGC0000451.5[4]||BGC0000343.5[3]||BGC0002474.2[3]||BGC0002680.2[6]||BGC0000368.5[4]||BGC0001502.4[3]||BGC0000352.5[2]||BGC0000392.5[3]||BGC0002324.3[2]||BGC0002492.3[2]||BGC0001351.3[3]||BGC0000300.5[3]||BGC0001114.5[2]||BGC0000294.5[2]||BGC0000309.5[2]||BGC0002528.3[2]||BGC0001890.3[2]||BGC0001185.5[2]||BGC0002695.2[2]||BGC0002473.3[2]||BGC0002696.2[2]||BGC0000371.5[2]||BGC0002017.3[2]||BGC0001752.4[2]||BGC0001211.5[2]||BGC0000454.5[2]||BGC0002494.3[2]||BGC0002493.3[2]||BGC0002544.3[2]||BGC0002686.2[2]||BGC0002466.3[2]||BGC0002415.2[2]||BGC0000423.5[2]||BGC0000366.5[2]}/NZ_CP020116_Region5:{-}	BGC0000294.5/BGC0000300.5/BGC0000309.5/BGC0000343.5/BGC0000352.5/BGC0000366.5/BGC0000368.5/BGC0000371.5/BGC0000392.5/BGC0000423.5/BGC0000446.5/BGC0000451.5/BGC0000454.5/BGC0000467.5/BGC0000939.5/BGC0001055.5/BGC0001114.5/BGC0001185.5/BGC0001211.5/BGC0001351.3/BGC0001498.5/BGC0001499.5/BGC0001502.4/BGC0001752.4/BGC0001890.3/BGC0002017.3/BGC0002324.3/BGC0002413.3/BGC0002414.3/BGC0002415.2/BGC0002466.3/BGC0002473.3/BGC0002474.2/BGC0002475.3/BGC0002476.2/BGC0002492.3/BGC0002493.3/BGC0002494.3/BGC0002495.2/BGC0002528.3/BGC0002533.2/BGC0002544.3/BGC0002570.2/BGC0002679.2/BGC0002680.2/BGC0002682.2/BGC0002686.2/BGC0002695.2/BGC0002696.2/BGC0002715.2	(NRP-metallophore)x2/(NRPS)x2/azole-containing-RiPP/NI-siderophore/T1PKS/terpene-precursor	8	https://progenomes.embl.de/genome.cgi?gtdb_id=GCA_002056635.1	-
Refseq	GCF_002056725.1	ASM205672v1	SAMN06562982	Comamonas kerstersii	225992	8943	2023-07-26	2017	2017-03-21	SmrtPipe v1.87	1	0	1	NZ_CP020121.1	3547915	3547915	-	False	c	672x	Comamonas kerstersii strain 8943 chromosome, complete genome	-	-	FALSE	PacBio	long_read_only	de_novo	TRUE	False	False	3395	3274	3208	66	6, 5, 5 (5S, 16S, 23S)	102	3	42	15127	3	97142	34	15127	1180	8	11145	1110	0	0	0	0	0	0	0.02738	TRUE	interspersed	FALSE	Bacteria	Pseudomonadota	Betaproteobacteria	Burkholderiales	Comamonadaceae	Comamonas	Comamonas kerstersii	Comamonas kerstersii	Bacteria	Pseudomonadota	Gammaproteobacteria	Burkholderiales	Burkholderiaceae	Comamonas	Comamonas kerstersii	5	-	1531/1531/1531/1531/1531	NZ_CP020121.1/NZ_CP020121.1/NZ_CP020121.1/NZ_CP020121.1/NZ_CP020121.1	198204/875458/881087/1380779/1386408	199735/876989/882618/1382310/1387939	-1/-1/-1/1/1	100	NZ_CP020121_Region1:{terpene-precursor}/NZ_CP020121_Region2:{RiPP-like}/NZ_CP020121_Region3:{terpene}	NZ_CP020121_Region1:{1}/NZ_CP020121_Region2:{1}/NZ_CP020121_Region3:{1}	NZ_CP020121_Region1:{2226498-2247439}/NZ_CP020121_Region2:{2707922-2718704}/NZ_CP020121_Region3:{3509055-3532713}	NZ_CP020121_Region1:{16}/NZ_CP020121_Region2:{15}/NZ_CP020121_Region3:{19}	NZ_CP020121_Region1:{-}/NZ_CP020121_Region2:{-}/NZ_CP020121_Region3:{-}	-	RiPP-like/terpene/terpene-precursor	3	https://progenomes.embl.de/genome.cgi?gtdb_id=GCA_002056725.1	-
Refseq	GCF_002056795.1	ASM205679v1	SAMN06554014	Spirosoma aerolatum	1211326	KACC 17939	2023-10-21	2017	2017-03-21	other v. PacBio SMRT Analysis (version 2.3.0)	1	0	1	NZ_CP020104.1	7959595	7959595	-	False	c	95x	Spirosoma aerolatum strain KACC 17939 chromosome, complete genome	-	-	FALSE	PacBio	long_read_only	de_novo	TRUE	False	False	6690	6635	6609	26	3, 3, 3 (5S, 16S, 23S)	44	2	42	5304	1	64429	38	5304	1080	4	3321	1182	0	0	0	0	0	0	0.00809	FALSE	interspersed	FALSE	Bacteria	Bacteroidota	Cytophagia	Cytophagales	Cytophagaceae	Spirosoma	Spirosoma aerolatum	Spirosoma aerolatum	Bacteria	Bacteroidota	Bacteroidia	Cytophagales	Spirosomataceae	Spirosoma	Spirosoma aerolatum	3	-	1507/1507/1507	NZ_CP020104.1/NZ_CP020104.1/NZ_CP020104.1	751429/4285793/7901908	752936/4287300/7903415	1/-1/-1	99.9	NZ_CP020104_Region1:{T3PKS}/NZ_CP020104_Region2:{terpene-precursor}/NZ_CP020104_Region3:{RRE-containing}/NZ_CP020104_Region4:{terpene}/NZ_CP020104_Region5:{CDPS}/NZ_CP020104_Region6:{NRPS-like+T1PKS+NRPS}/NZ_CP020104_Region7:{terpene-precursor}/NZ_CP020104_Region8:{RRE-containing}/NZ_CP020104_Region9:{RRE-containing}/NZ_CP020104_Region10:{triceptide}/NZ_CP020104_Region11:{terpene}/NZ_CP020104_Region12:{RRE-containing}	NZ_CP020104_Region1:{1}/NZ_CP020104_Region2:{1}/NZ_CP020104_Region3:{1}/NZ_CP020104_Region4:{1}/NZ_CP020104_Region5:{1}/NZ_CP020104_Region6:{3}/NZ_CP020104_Region7:{1}/NZ_CP020104_Region8:{1}/NZ_CP020104_Region9:{1}/NZ_CP020104_Region10:{1}/NZ_CP020104_Region11:{1}/NZ_CP020104_Region12:{1}	NZ_CP020104_Region1:{165859-206911}/NZ_CP020104_Region2:{401845-422816}/NZ_CP020104_Region3:{1352681-1373100}/NZ_CP020104_Region4:{1602810-1624006}/NZ_CP020104_Region5:{2169290-2190153}/NZ_CP020104_Region6:{3275840-3326645}/NZ_CP020104_Region7:{3331173-3353467}/NZ_CP020104_Region8:{3767231-3787629}/NZ_CP020104_Region9:{5299094-5319282}/NZ_CP020104_Region10:{6528995-6550017}/NZ_CP020104_Region11:{7355166-7376002}/NZ_CP020104_Region12:{7421701-7441961}	NZ_CP020104_Region1:{32}/NZ_CP020104_Region2:{18}/NZ_CP020104_Region3:{19}/NZ_CP020104_Region4:{17}/NZ_CP020104_Region5:{9}/NZ_CP020104_Region6:{35}/NZ_CP020104_Region7:{16}/NZ_CP020104_Region8:{20}/NZ_CP020104_Region9:{18}/NZ_CP020104_Region10:{19}/NZ_CP020104_Region11:{16}/NZ_CP020104_Region12:{15}	NZ_CP020104_Region1:{-}/NZ_CP020104_Region2:{-}/NZ_CP020104_Region3:{-}/NZ_CP020104_Region4:{-}/NZ_CP020104_Region5:{-}/NZ_CP020104_Region6:{-}/NZ_CP020104_Region7:{-}/NZ_CP020104_Region8:{-}/NZ_CP020104_Region9:{-}/NZ_CP020104_Region10:{-}/NZ_CP020104_Region11:{BGC0000650.3[3]}/NZ_CP020104_Region12:{-}	BGC0000650.3	(RRE-containing)x4/(terpene)x2/(terpene-precursor)x2/CDPS/NRPS/NRPS-like/T1PKS/T3PKS/triceptide	14	https://progenomes.embl.de/genome.cgi?gtdb_id=GCA_002056795.1	KACC 17939:NBRC 110794
Refseq	GCF_002057245.1	ASM205724v1	SAMN06563569	Escherichia coli	562	13E0780	2023-05-25	2017	2017-03-21	HGAP3 v. DEC-2014	1	0	1	NZ_CP020106.1	5371291	5371291	-	False	c	200x	Escherichia coli strain 13E0780 chromosome, complete genome	-	-	FALSE	PacBio	long_read_only	de_novo	TRUE	False	False	5450	5317	5057	260	8, 7, 7 (5S, 16S, 23S)	102	9	166	22327	3	405424	164	22327	1531	2	534	528	0	0	0	0	0	0	0.07548	TRUE	interspersed	FALSE	Bacteria	Pseudomonadota	Gammaproteobacteria	Enterobacterales	Enterobacteriaceae	Escherichia	Escherichia coli	Escherichia coli	Bacteria	Pseudomonadota	Gammaproteobacteria	Enterobacterales	Enterobacteriaceae	Escherichia	Escherichia coli	7	-	1542/1542/1542/1542/1542/1542/1542	NZ_CP020106.1/NZ_CP020106.1/NZ_CP020106.1/NZ_CP020106.1/NZ_CP020106.1/NZ_CP020106.1/NZ_CP020106.1	136869/239151/605800/1426665/4438366/5186115/5227503	138411/240693/607342/1428207/4439908/5187657/5229045	1/1/1/1/-1/-1/-1	99.7	NZ_CP020106_Region1:{RiPP-like}/NZ_CP020106_Region2:{azole-containing-RiPP}/NZ_CP020106_Region3:{NRP-metallophore+NRPS}/NZ_CP020106_Region4:{terpene-precursor}	NZ_CP020106_Region1:{1}/NZ_CP020106_Region2:{1}/NZ_CP020106_Region3:{2}/NZ_CP020106_Region4:{1}	NZ_CP020106_Region1:{3378622-3388873}/NZ_CP020106_Region2:{3570145-3596437}/NZ_CP020106_Region3:{3932910-3988050}/NZ_CP020106_Region4:{4149959-4170858}	NZ_CP020106_Region1:{9}/NZ_CP020106_Region2:{21}/NZ_CP020106_Region3:{48}/NZ_CP020106_Region4:{23}	NZ_CP020106_Region1:{-}/NZ_CP020106_Region2:{BGC0000781.3[2]}/NZ_CP020106_Region3:{BGC0002476.2[10]||BGC0002413.3[9]||BGC0002414.3[10]||BGC0002495.2[5]||BGC0002679.2[4]||BGC0000451.5[4]||BGC0000343.5[3]||BGC0002474.2[3]||BGC0002680.2[6]||BGC0000368.5[4]||BGC0001502.4[3]||BGC0000352.5[2]||BGC0001652.5[2]||BGC0000392.5[3]||BGC0002324.3[2]||BGC0002492.3[2]||BGC0000300.5[3]||BGC0001114.5[2]||BGC0000294.5[2]||BGC0002528.3[2]||BGC0000309.5[2]||BGC0001185.5[2]||BGC0001890.3[2]||BGC0002695.2[2]||BGC0002473.3[2]||BGC0002696.2[2]||BGC0000371.5[2]||BGC0002017.3[2]||BGC0001752.4[2]||BGC0001211.5[2]||BGC0000454.5[2]||BGC0002494.3[2]||BGC0002493.3[2]||BGC0001351.3[2]||BGC0002544.3[2]||BGC0002686.2[2]||BGC0002466.3[2]||BGC0002415.2[2]||BGC0000423.5[2]||BGC0000366.5[2]}/NZ_CP020106_Region4:{-}	BGC0000294.5/BGC0000300.5/BGC0000309.5/BGC0000343.5/BGC0000352.5/BGC0000366.5/BGC0000368.5/BGC0000371.5/BGC0000392.5/BGC0000423.5/BGC0000451.5/BGC0000454.5/BGC0000781.3/BGC0001114.5/BGC0001185.5/BGC0001211.5/BGC0001351.3/BGC0001502.4/BGC0001652.5/BGC0001752.4/BGC0001890.3/BGC0002017.3/BGC0002324.3/BGC0002413.3/BGC0002414.3/BGC0002415.2/BGC0002466.3/BGC0002473.3/BGC0002474.2/BGC0002476.2/BGC0002492.3/BGC0002493.3/BGC0002494.3/BGC0002495.2/BGC0002528.3/BGC0002544.3/BGC0002679.2/BGC0002680.2/BGC0002686.2/BGC0002695.2/BGC0002696.2	azole-containing-RiPP/NRP-metallophore/NRPS/RiPP-like/terpene-precursor	5	https://progenomes.embl.de/genome.cgi?gtdb_id=GCA_002057245.1	-
Refseq	GCF_002057355.1	ASM205735v1	SAMN06563579	Escherichia coli	562	13E0767	2023-05-25	2017	2017-03-21	HGAP3 v. DEC-2014	1	0	1	NZ_CP020107.1	4942246	4942246	-	False	c	200x	Escherichia coli strain 13E0767 chromosome, complete genome	-	-	FALSE	PacBio	long_read_only	de_novo	TRUE	False	True	4852	4735	4579	156	8, 7, 7 (5S, 16S, 23S)	85	10	83	15381	3	207616	78	15381	1650	5	1927	648	0	0	0	0	0	0	0.04201	TRUE	interspersed	FALSE	Bacteria	Pseudomonadota	Gammaproteobacteria	Enterobacterales	Enterobacteriaceae	Escherichia	Escherichia coli	Escherichia coli	Bacteria	Pseudomonadota	Gammaproteobacteria	Enterobacterales	Enterobacteriaceae	Escherichia	Escherichia coli	7	-	1542/1542/1542/1542/1542/1542/1542	NZ_CP020107.1/NZ_CP020107.1/NZ_CP020107.1/NZ_CP020107.1/NZ_CP020107.1/NZ_CP020107.1/NZ_CP020107.1	139393/236735/375367/416754/1038087/1425701/4560271	140935/238277/376909/418296/1039629/1427243/4561813	1/1/1/1/1/1/-1	99	NZ_CP020107_Region1:{azole-containing-RiPP}/NZ_CP020107_Region2:{NRP-metallophore+NRPS}/NZ_CP020107_Region3:{terpene-precursor}	NZ_CP020107_Region1:{1}/NZ_CP020107_Region2:{2}/NZ_CP020107_Region3:{1}	NZ_CP020107_Region1:{3281139-3307431}/NZ_CP020107_Region2:{3679061-3734201}/NZ_CP020107_Region3:{3914386-3935285}	NZ_CP020107_Region1:{20}/NZ_CP020107_Region2:{47}/NZ_CP020107_Region3:{24}	NZ_CP020107_Region1:{BGC0000781.3[2]}/NZ_CP020107_Region2:{BGC0002476.2[10]||BGC0002413.3[9]||BGC0002414.3[10]||BGC0002495.2[5]||BGC0002679.2[4]||BGC0000451.5[4]||BGC0000343.5[3]||BGC0002474.2[3]||BGC0002680.2[6]||BGC0000368.5[4]||BGC0001502.4[3]||BGC0000352.5[2]||BGC0000392.5[3]||BGC0000300.5[3]||BGC0001114.5[2]||BGC0000294.5[2]||BGC0002528.3[2]||BGC0000309.5[2]||BGC0001185.5[2]||BGC0001890.3[2]||BGC0002695.2[2]||BGC0002473.3[2]||BGC0002696.2[2]||BGC0000371.5[2]||BGC0002017.3[2]||BGC0001752.4[2]||BGC0001211.5[2]||BGC0000454.5[2]||BGC0002494.3[2]||BGC0002493.3[2]||BGC0001351.3[2]||BGC0002544.3[2]||BGC0002686.2[2]||BGC0002466.3[2]||BGC0002415.2[2]||BGC0000423.5[2]||BGC0000366.5[2]}/NZ_CP020107_Region3:{-}	BGC0000294.5/BGC0000300.5/BGC0000309.5/BGC0000343.5/BGC0000352.5/BGC0000366.5/BGC0000368.5/BGC0000371.5/BGC0000392.5/BGC0000423.5/BGC0000451.5/BGC0000454.5/BGC0000781.3/BGC0001114.5/BGC0001185.5/BGC0001211.5/BGC0001351.3/BGC0001502.4/BGC0001752.4/BGC0001890.3/BGC0002017.3/BGC0002413.3/BGC0002414.3/BGC0002415.2/BGC0002466.3/BGC0002473.3/BGC0002474.2/BGC0002476.2/BGC0002493.3/BGC0002494.3/BGC0002495.2/BGC0002528.3/BGC0002544.3/BGC0002679.2/BGC0002680.2/BGC0002686.2/BGC0002695.2/BGC0002696.2	azole-containing-RiPP/NRP-metallophore/NRPS/terpene-precursor	4	https://progenomes.embl.de/genome.cgi?gtdb_id=GCA_002057355.1	-
Refseq	GCF_002057455.1	ASM205745v1	SAMN05912833	Nonomuraea sp. ATCC 55076	1909395	ATCC 55076	2022-12-17	2017	2017-03-21	Celera Assembler v. Jun 2015	1	0	1	NZ_CP017717.1	13047416	13047416	-	False	c	110x	Nonomuraea sp. ATCC 55076 chromosome, complete genome	-	-	FALSE	PacBio	long_read_only	de_novo	TRUE	False	False	12015	11934	11735	199	5, 5, 5 (5S, 16S, 23S)	63	3	88	23348	3	177973	81	23348	1401	7	1680	794	0	0	0	0	0	0	0.01364	TRUE	interspersed	FALSE	Bacteria	Actinomycetota	Actinomycetes	Streptosporangiales	Streptosporangiaceae	Nonomuraea	[Actinomadura] parvosata	Actinomadura parvosata	Bacteria	Actinomycetota	Actinomycetes	Streptosporangiales	Streptosporangiaceae	Nonomuraea	Nonomuraea composti	5	-	1522/1521/1522/1522/1522	NZ_CP017717.1/NZ_CP017717.1/NZ_CP017717.1/NZ_CP017717.1/NZ_CP017717.1	1161657/7861203/10781269/11588364/12716006	1163179/7862724/10782791/11589886/12717528	1/-1/1/1/1	99.3	NZ_CP017717_Region1:{terpene}/NZ_CP017717_Region2:{terpene+lanthipeptide-class-iii}/NZ_CP017717_Region3:{NAPAA}/NZ_CP017717_Region4:{betalactone}/NZ_CP017717_Region5:{hydrogen-cyanide}/NZ_CP017717_Region6:{lassopeptide}/NZ_CP017717_Region7:{RRE-containing+azole-containing-RiPP}/NZ_CP017717_Region8:{proteusin+RiPP-like}/NZ_CP017717_Region9:{RRE-containing}/NZ_CP017717_Region10:{terpene}/NZ_CP017717_Region11:{NRPS-like+NRP-metallophore+NRPS}/NZ_CP017717_Region12:{NRPS-like+lassopeptide+PKS-like+T1PKS}/NZ_CP017717_Region13:{lassopeptide}/NZ_CP017717_Region14:{RiPP-like+RRE-containing}/NZ_CP017717_Region15:{lassopeptide}/NZ_CP017717_Region16:{hglE-KS}/NZ_CP017717_Region17:{terpene-precursor}/NZ_CP017717_Region18:{(NRPS)x2+(T1PKS)x2+phenazine+RiPP-like+PKS-like}/NZ_CP017717_Region19:{T1PKS+PKS-like}/NZ_CP017717_Region20:{CDPS}/NZ_CP017717_Region21:{T2PKS}/NZ_CP017717_Region22:{NRPS}/NZ_CP017717_Region23:{terpene-precursor}/NZ_CP017717_Region24:{terpene}/NZ_CP017717_Region25:{azole-containing-RiPP}/NZ_CP017717_Region26:{terpene}/NZ_CP017717_Region27:{NRPS+arylpolyene+T1PKS}/NZ_CP017717_Region28:{terpene}/NZ_CP017717_Region29:{NI-siderophore}/NZ_CP017717_Region30:{T1PKS}/NZ_CP017717_Region31:{RiPP-like}/NZ_CP017717_Region32:{NI-siderophore}/NZ_CP017717_Region33:{NRPS+T3PKS}/NZ_CP017717_Region34:{NRPS}/NZ_CP017717_Region35:{T3PKS}	NZ_CP017717_Region1:{1}/NZ_CP017717_Region2:{2}/NZ_CP017717_Region3:{1}/NZ_CP017717_Region4:{1}/NZ_CP017717_Region5:{1}/NZ_CP017717_Region6:{1}/NZ_CP017717_Region7:{2}/NZ_CP017717_Region8:{2}/NZ_CP017717_Region9:{1}/NZ_CP017717_Region10:{1}/NZ_CP017717_Region11:{3}/NZ_CP017717_Region12:{4}/NZ_CP017717_Region13:{1}/NZ_CP017717_Region14:{2}/NZ_CP017717_Region15:{1}/NZ_CP017717_Region16:{1}/NZ_CP017717_Region17:{1}/NZ_CP017717_Region18:{7}/NZ_CP017717_Region19:{2}/NZ_CP017717_Region20:{1}/NZ_CP017717_Region21:{1}/NZ_CP017717_Region22:{1}/NZ_CP017717_Region23:{1}/NZ_CP017717_Region24:{1}/NZ_CP017717_Region25:{1}/NZ_CP017717_Region26:{1}/NZ_CP017717_Region27:{3}/NZ_CP017717_Region28:{1}/NZ_CP017717_Region29:{1}/NZ_CP017717_Region30:{1}/NZ_CP017717_Region31:{1}/NZ_CP017717_Region32:{1}/NZ_CP017717_Region33:{2}/NZ_CP017717_Region34:{1}/NZ_CP017717_Region35:{1}	NZ_CP017717_Region1:{31828-52841}/NZ_CP017717_Region2:{611050-655445}/NZ_CP017717_Region3:{688007-721837}/NZ_CP017717_Region4:{895631-928476}/NZ_CP017717_Region5:{1233727-1246943}/NZ_CP017717_Region6:{1331416-1353851}/NZ_CP017717_Region7:{1817683-1849326}/NZ_CP017717_Region8:{2079093-2100550}/NZ_CP017717_Region9:{2100708-2121865}/NZ_CP017717_Region10:{2390421-2411563}/NZ_CP017717_Region11:{2413820-2488778}/NZ_CP017717_Region12:{2521005-2607980}/NZ_CP017717_Region13:{3001811-3024306}/NZ_CP017717_Region14:{3167162-3193433}/NZ_CP017717_Region15:{3504849-3527401}/NZ_CP017717_Region16:{4171747-4213108}/NZ_CP017717_Region17:{4271531-4292565}/NZ_CP017717_Region18:{4324333-4457338}/NZ_CP017717_Region19:{4821966-4868120}/NZ_CP017717_Region20:{4947368-4968063}/NZ_CP017717_Region21:{5044303-5124407}/NZ_CP017717_Region22:{5961208-6017646}/NZ_CP017717_Region23:{6379937-6401004}/NZ_CP017717_Region24:{6533252-6554253}/NZ_CP017717_Region25:{7666018-7693782}/NZ_CP017717_Region26:{8110733-8131839}/NZ_CP017717_Region27:{10086900-10191750}/NZ_CP017717_Region28:{10468179-10493960}/NZ_CP017717_Region29:{10508102-10539346}/NZ_CP017717_Region30:{10881004-10926625}/NZ_CP017717_Region31:{11337351-11348166}/NZ_CP017717_Region32:{11540697-11571791}/NZ_CP017717_Region33:{11969038-12040280}/NZ_CP017717_Region34:{12340018-12393654}/NZ_CP017717_Region35:{12785985-12827004}	NZ_CP017717_Region1:{15}/NZ_CP017717_Region2:{39}/NZ_CP017717_Region3:{32}/NZ_CP017717_Region4:{36}/NZ_CP017717_Region5:{12}/NZ_CP017717_Region6:{15}/NZ_CP017717_Region7:{25}/NZ_CP017717_Region8:{24}/NZ_CP017717_Region9:{18}/NZ_CP017717_Region10:{19}/NZ_CP017717_Region11:{59}/NZ_CP017717_Region12:{77}/NZ_CP017717_Region13:{24}/NZ_CP017717_Region14:{23}/NZ_CP017717_Region15:{19}/NZ_CP017717_Region16:{32}/NZ_CP017717_Region17:{21}/NZ_CP017717_Region18:{106}/NZ_CP017717_Region19:{41}/NZ_CP017717_Region20:{19}/NZ_CP017717_Region21:{77}/NZ_CP017717_Region22:{43}/NZ_CP017717_Region23:{21}/NZ_CP017717_Region24:{18}/NZ_CP017717_Region25:{21}/NZ_CP017717_Region26:{21}/NZ_CP017717_Region27:{74}/NZ_CP017717_Region28:{25}/NZ_CP017717_Region29:{29}/NZ_CP017717_Region30:{34}/NZ_CP017717_Region31:{11}/NZ_CP017717_Region32:{23}/NZ_CP017717_Region33:{45}/NZ_CP017717_Region34:{40}/NZ_CP017717_Region35:{39}	NZ_CP017717_Region1:{-}/NZ_CP017717_Region2:{BGC0000546.3[2]||BGC0000501.3[2]||BGC0000551.5[2]||BGC0000496.5[2]||BGC0000553.3[2]||BGC0001979.4[2]||BGC0002141.3[2]||BGC0001197.5[2]}/NZ_CP017717_Region3:{BGC0002174.2[1]||BGC0002141.3[2]||BGC0001979.4[2]||BGC0002426.3[2]}/NZ_CP017717_Region4:{BGC0002409.3[2]}/NZ_CP017717_Region5:{BGC0002285.2[3]}/NZ_CP017717_Region6:{-}/NZ_CP017717_Region7:{-}/NZ_CP017717_Region8:{-}/NZ_CP017717_Region9:{BGC0002360.3[3]}/NZ_CP017717_Region10:{BGC0000657.5[3]||BGC0002666.2[2]}/NZ_CP017717_Region11:{BGC0000325.5[7]||BGC0001818.4[6]||BGC0001211.5[3]||BGC0000423.5[3]||BGC0001351.3[3]||BGC0002467.2[3]||BGC0002466.3[3]||BGC0002544.3[2]||BGC0001117.5[3]||BGC0002410.3[3]||BGC0002686.2[3]||BGC0002718.2[2]||BGC0000349.5[2]||BGC0002424.3[2]||BGC0001752.4[2]||BGC0001042.5[2]||BGC0001214.5[2]||BGC0001443.5[2]||BGC0000366.5[2]||BGC0000378.5[2]||BGC0001731.5[3]||BGC0001732.5[3]||BGC0002014.3[3]||BGC0000075.5[2]||BGC0000093.5[2]||BGC0002452.2[2]||BGC0000233.5[2]||BGC0001593.5[2]||BGC0001620.5[3]||BGC0001519.5[3]||BGC0000336.5[3]||BGC0000466.5[2]||BGC0000296.5[3]||BGC0000144.5[2]||BGC0001975.4[2]||BGC0002293.2[2]||BGC0001060.5[2]||BGC0002109.3[2]||BGC0002100.2[2]||BGC0000434.5[2]||BGC0000429.4[2]||BGC0002676.2[2]||BGC0002108.3[2]||BGC0001582.4[2]||BGC0001228.5[2]||BGC0001623.4[2]||BGC0002378.3[2]||BGC0000450.5[2]||BGC0000445.5[2]||BGC0000078.5[2]}/NZ_CP017717_Region12:{BGC0001551.4[4]||BGC0001549.3[4]||BGC0000165.4[5]||BGC0001550.3[3]||BGC0001548.4[3]||BGC0001552.3[3]||BGC0002318.2[5]||BGC0002088.3[3]||BGC0000033.5[3]||BGC0001061.4[3]||BGC0001288.5[4]||BGC0002295.3[5]||BGC0000375.5[5]||BGC0002425.3[3]||BGC0002085.3[3]||BGC0000036.5[3]||BGC0000026.5[2]||BGC0001889.2[2]||BGC0001645.3[2]||BGC0002053.3[2]||BGC0001507.3[2]||BGC0002825.2[2]||BGC0002289.2[2]||BGC0001877.4[2]||BGC0000727.3[3]||BGC0000171.5[3]||BGC0001477.5[3]||BGC0002517.3[3]||BGC0002358.3[3]||BGC0001770.4[3]||BGC0001303.5[3]||BGC0000960.5[3]||BGC0002789.2[2]||BGC0002032.4[2]||BGC0001666.3[2]||BGC0000814.3[2]}/NZ_CP017717_Region13:{-}/NZ_CP017717_Region14:{-}/NZ_CP017717_Region15:{-}/NZ_CP017717_Region16:{BGC0001370.4[2]}/NZ_CP017717_Region17:{BGC0002100.2[2]||BGC0002702.3[2]||BGC0002638.3[2]||BGC0001635.4[2]}/NZ_CP017717_Region18:{BGC0002561.3[9]||BGC0001221.5[8]||BGC0002439.3[7]||BGC0000934.4[6]||BGC0001080.5[6]||BGC0000936.5[6]||BGC0002010.4[6]||BGC0001302.5[6]||BGC0000935.5[5]||BGC0002002.3[4]||BGC0001213.5[3]||BGC0001868.4[3]||BGC0000274.5[2]||BGC0001965.4[3]||BGC0001850.4[3]||BGC0001675.5[3]||BGC0001783.5[3]||BGC0000032.5[3]||BGC0001444.5[3]||BGC0001731.5[3]||BGC0001732.5[3]||BGC0001771.4[3]||BGC0001652.5[3]||BGC0001963.2[3]||BGC0001848.4[3]||BGC0000679.5[3]||BGC0001117.5[2]||BGC0001292.5[2]||BGC0001851.4[2]||BGC0001852.4[2]||BGC0002288.2[2]||BGC0000448.5[2]||BGC0002426.3[2]}/NZ_CP017717_Region19:{BGC0001288.5[3]||BGC0002088.3[3]||BGC0000033.5[3]||BGC0000165.4[3]||BGC0002085.3[3]||BGC0000036.5[3]||BGC0000026.5[2]||BGC0001061.4[2]||BGC0001011.5[2]}/NZ_CP017717_Region20:{BGC0000082.5[2]||BGC0001986.3[2]||BGC0000851.5[2]}/NZ_CP017717_Region21:{BGC0000279.5[24]||BGC0000242.5[20]||BGC0000200.5[22]||BGC0000222.5[15]||BGC0000256.3[14]||BGC0002732.3[14]||BGC0001376.5[14]||BGC0001590.5[11]||BGC0000266.5[11]||BGC0000224.4[11]||BGC0001062.5[11]||BGC0002556.2[11]||BGC0000190.5[10]||BGC0000198.5[10]||BGC0001197.5[8]||BGC0000204.5[7]||BGC0002045.3[7]||BGC0001500.3[6]||BGC0000275.4[5]||BGC0000219.4[5]||BGC0002426.3[5]||BGC0000271.5[5]||BGC0001922.4[6]||BGC0001366.5[4]||BGC0001513.3[4]||BGC0001512.5[4]||BGC0002315.2[4]||BGC0000215.5[4]||BGC0000238.5[3]||BGC0000261.5[4]||BGC0001409.5[4]||BGC0000216.5[4]||BGC0001061.4[4]||BGC0002478.3[4]||BGC0002461.2[4]||BGC0001675.5[4]||BGC0000195.5[4]||BGC0001073.5[4]||BGC0000202.5[4]||BGC0001568.5[4]||BGC0000272.3[4]||BGC0002021.3[3]||BGC0000268.5[3]||BGC0000262.5[3]||BGC0002672.2[3]||BGC0000223.5[3]||BGC0000234.5[3]||BGC0002070.3[3]||BGC0000248.5[3]||BGC0002369.2[3]}/NZ_CP017717_Region22:{BGC0001230.5[3]||BGC0002109.3[3]||BGC0001503.4[2]||BGC0000997.4[2]||BGC0002108.3[3]||BGC0000354.5[2]||BGC0000379.5[2]||BGC0002384.3[2]||BGC0001657.4[2]||BGC0002702.3[2]||BGC0000459.5[2]||BGC0002079.2[2]||BGC0001562.5[2]||BGC0000450.5[2]||BGC0002638.3[2]||BGC0002544.3[2]||BGC0002089.2[2]||BGC0001039.5[3]||BGC0001101.5[2]||BGC0002373.3[2]||BGC0001048.5[2]||BGC0000963.5[2]||BGC0002350.2[2]||BGC0002420.3[2]||BGC0001567.4[2]||BGC0002417.3[2]||BGC0001975.4[2]||BGC0001406.5[2]||BGC0001058.5[2]||BGC0001628.4[2]||BGC0001968.3[2]||BGC0000985.5[2]||BGC0000429.4[2]||BGC0002676.2[2]}/NZ_CP017717_Region23:{BGC0002789.2[2]||BGC0000137.3[2]||BGC0001785.5[2]||BGC0001666.3[2]}/NZ_CP017717_Region24:{BGC0000209.5[2]}/NZ_CP017717_Region25:{-}/NZ_CP017717_Region26:{BGC0001181.4[1]}/NZ_CP017717_Region27:{BGC0002109.3[12]||BGC0002108.3[12]||BGC0002441.2[11]||BGC0001975.4[11]||BGC0001297.4[9]||BGC0002377.2[9]||BGC0002014.3[7]||BGC0000429.4[5]||BGC0002676.2[5]||BGC0002378.3[6]||BGC0002100.2[5]||BGC0000379.5[4]||BGC0001968.3[4]||BGC0002547.2[4]||BGC0000216.5[3]||BGC0000261.5[3]||BGC0000081.5[4]||BGC0001623.4[4]||BGC0001072.5[4]||BGC0002079.2[4]||BGC0002078.2[4]||BGC0002510.2[4]||BGC0001448.5[3]||BGC0000354.5[3]||BGC0000213.4[3]||BGC0002588.2[3]||BGC0001967.4[3]||BGC0002430.3[3]||BGC0000341.5[3]||BGC0002358.3[3]||BGC0002517.3[3]||BGC0000142.3[3]||BGC0001303.5[3]||BGC0000256.3[2]||BGC0002318.2[2]||BGC0001922.4[2]||BGC0002045.3[2]||BGC0000279.5[2]||BGC0001061.4[2]||BGC0001409.5[2]||BGC0001590.5[2]||BGC0000268.5[2]||BGC0000439.5[2]||BGC0001522.5[2]||BGC0002367.2[2]||BGC0001770.4[2]||BGC0001814.5[2]||BGC0001569.4[2]||BGC0001332.5[2]||BGC0001658.3[2]}/NZ_CP017717_Region28:{BGC0000651.5[2]||BGC0001181.4[1]||BGC0000665.5[3]||BGC0000666.5[3]||BGC0001156.5[3]||BGC0001140.5[3]||BGC0000663.5[2]||BGC0002591.2[2]||BGC0000654.4[2]}/NZ_CP017717_Region29:{BGC0002142.2[2]}/NZ_CP017717_Region30:{BGC0001675.5[4]||BGC0000202.5[3]||BGC0002142.2[2]}/NZ_CP017717_Region31:{-}/NZ_CP017717_Region32:{BGC0002466.3[2]}/NZ_CP017717_Region33:{BGC0001635.4[25]||BGC0000289.5[22]||BGC0002344.2[21]||BGC0000311.6[20]||BGC0001955.4[19]||BGC0001461.5[19]||BGC0000419.5[17]||BGC0000418.5[17]||BGC0001462.5[18]||BGC0001459.5[19]||BGC0001460.5[19]||BGC0000455.6[17]||BGC0000440.5[18]||BGC0000441.4[18]||BGC0002314.3[16]||BGC0000290.5[15]||BGC0001178.5[16]||BGC0002637.3[14]||BGC0000326.5[13]||BGC0002702.3[14]||BGC0002638.3[17]||BGC0001233.5[12]||BGC0000322.3[9]||BGC0002671.2[4]||BGC0001066.5[4]||BGC0001819.3[4]||BGC0001148.5[4]||BGC0001807.4[5]||BGC0001183.5[4]||BGC0002034.3[3]||BGC0000341.5[6]||BGC0000315.5[5]||BGC0001370.4[5]||BGC0001214.5[2]||BGC0002109.3[2]||BGC0000306.5[4]||BGC0002448.2[4]||BGC0001230.5[4]||BGC0000395.5[3]||BGC0001584.5[2]||BGC0001397.5[2]||BGC0000965.5[2]||BGC0001503.4[3]||BGC0000133.5[2]||BGC0001008.5[2]||BGC0002014.3[2]||BGC0001036.5[2]||BGC0000439.5[2]||BGC0000459.5[2]||BGC0001522.5[2]}/NZ_CP017717_Region34:{BGC0002045.3[2]||BGC0000148.3[2]}/NZ_CP017717_Region35:{BGC0001647.3[2]||BGC0000282.3[2]||BGC0001831.3[2]||BGC0001964.2[2]||BGC0000704.3[3]||BGC0000705.3[2]}	(BGC0001061.4)x4/(BGC0002109.3)x4/(BGC0000429.4)x3/(BGC0001675.5)x3/(BGC0001975.4)x3/(BGC0002014.3)x3/(BGC0002045.3)x3/(BGC0002100.2)x3/(BGC0002108.3)x3/(BGC0002426.3)x3/(BGC0002638.3)x3/(BGC0002676.2)x3/(BGC0002702.3)x3/(BGC0000026.5)x2/(BGC0000033.5)x2/(BGC0000036.5)x2/(BGC0000165.4)x2/(BGC0000202.5)x2/(BGC0000216.5)x2/(BGC0000256.3)x2/(BGC0000261.5)x2/(BGC0000268.5)x2/(BGC0000279.5)x2/(BGC0000341.5)x2/(BGC0000354.5)x2/(BGC0000379.5)x2/(BGC0000439.5)x2/(BGC0000450.5)x2/(BGC0000459.5)x2/(BGC0001117.5)x2/(BGC0001181.4)x2/(BGC0001197.5)x2/(BGC0001214.5)x2/(BGC0001230.5)x2/(BGC0001288.5)x2/(BGC0001303.5)x2/(BGC0001370.4)x2/(BGC0001409.5)x2/(BGC0001503.4)x2/(BGC0001522.5)x2/(BGC0001590.5)x2/(BGC0001623.4)x2/(BGC0001635.4)x2/(BGC0001666.3)x2/(BGC0001731.5)x2/(BGC0001732.5)x2/(BGC0001770.4)x2/(BGC0001922.4)x2/(BGC0001968.3)x2/(BGC0001979.4)x2/(BGC0002079.2)x2/(BGC0002085.3)x2/(BGC0002088.3)x2/(BGC0002141.3)x2/(BGC0002142.2)x2/(BGC0002318.2)x2/(BGC0002358.3)x2/(BGC0002378.3)x2/(BGC0002466.3)x2/(BGC0002517.3)x2/(BGC0002544.3)x2/(BGC0002789.2)x2/BGC0000032.5/BGC0000075.5/BGC0000078.5/BGC0000081.5/BGC0000082.5/BGC0000093.5/BGC0000133.5/BGC0000137.3/BGC0000142.3/BGC0000144.5/BGC0000148.3/BGC0000171.5/BGC0000190.5/BGC0000195.5/BGC0000198.5/BGC0000200.5/BGC0000204.5/BGC0000209.5/BGC0000213.4/BGC0000215.5/BGC0000219.4/BGC0000222.5/BGC0000223.5/BGC0000224.4/BGC0000233.5/BGC0000234.5/BGC0000238.5/BGC0000242.5/BGC0000248.5/BGC0000262.5/BGC0000266.5/BGC0000271.5/BGC0000272.3/BGC0000274.5/BGC0000275.4/BGC0000282.3/BGC0000289.5/BGC0000290.5/BGC0000296.5/BGC0000306.5/BGC0000311.6/BGC0000315.5/BGC0000322.3/BGC0000325.5/BGC0000326.5/BGC0000336.5/BGC0000349.5/BGC0000366.5/BGC0000375.5/BGC0000378.5/BGC0000395.5/BGC0000418.5/BGC0000419.5/BGC0000423.5/BGC0000434.5/BGC0000440.5/BGC0000441.4/BGC0000445.5/BGC0000448.5/BGC0000455.6/BGC0000466.5/BGC0000496.5/BGC0000501.3/BGC0000546.3/BGC0000551.5/BGC0000553.3/BGC0000651.5/BGC0000654.4/BGC0000657.5/BGC0000663.5/BGC0000665.5/BGC0000666.5/BGC0000679.5/BGC0000704.3/BGC0000705.3/BGC0000727.3/BGC0000814.3/BGC0000851.5/BGC0000934.4/BGC0000935.5/BGC0000936.5/BGC0000960.5/BGC0000963.5/BGC0000965.5/BGC0000985.5/BGC0000997.4/BGC0001008.5/BGC0001011.5/BGC0001036.5/BGC0001039.5/BGC0001042.5/BGC0001048.5/BGC0001058.5/BGC0001060.5/BGC0001062.5/BGC0001066.5/BGC0001072.5/BGC0001073.5/BGC0001080.5/BGC0001101.5/BGC0001140.5/BGC0001148.5/BGC0001156.5/BGC0001178.5/BGC0001183.5/BGC0001211.5/BGC0001213.5/BGC0001221.5/BGC0001228.5/BGC0001233.5/BGC0001292.5/BGC0001297.4/BGC0001302.5/BGC0001332.5/BGC0001351.3/BGC0001366.5/BGC0001376.5/BGC0001397.5/BGC0001406.5/BGC0001443.5/BGC0001444.5/BGC0001448.5/BGC0001459.5/BGC0001460.5/BGC0001461.5/BGC0001462.5/BGC0001477.5/BGC0001500.3/BGC0001507.3/BGC0001512.5/BGC0001513.3/BGC0001519.5/BGC0001548.4/BGC0001549.3/BGC0001550.3/BGC0001551.4/BGC0001552.3/BGC0001562.5/BGC0001567.4/BGC0001568.5/BGC0001569.4/BGC0001582.4/BGC0001584.5/BGC0001593.5/BGC0001620.5/BGC0001628.4/BGC0001645.3/BGC0001647.3/BGC0001652.5/BGC0001657.4/BGC0001658.3/BGC0001752.4/BGC0001771.4/BGC0001783.5/BGC0001785.5/BGC0001807.4/BGC0001814.5/BGC0001818.4/BGC0001819.3/BGC0001831.3/BGC0001848.4/BGC0001850.4/BGC0001851.4/BGC0001852.4/BGC0001868.4/BGC0001877.4/BGC0001889.2/BGC0001955.4/BGC0001963.2/BGC0001964.2/BGC0001965.4/BGC0001967.4/BGC0001986.3/BGC0002002.3/BGC0002010.4/BGC0002021.3/BGC0002032.4/BGC0002034.3/BGC0002053.3/BGC0002070.3/BGC0002078.2/BGC0002089.2/BGC0002174.2/BGC0002285.2/BGC0002288.2/BGC0002289.2/BGC0002293.2/BGC0002295.3/BGC0002314.3/BGC0002315.2/BGC0002344.2/BGC0002350.2/BGC0002360.3/BGC0002367.2/BGC0002369.2/BGC0002373.3/BGC0002377.2/BGC0002384.3/BGC0002409.3/BGC0002410.3/BGC0002417.3/BGC0002420.3/BGC0002424.3/BGC0002425.3/BGC0002430.3/BGC0002439.3/BGC0002441.2/BGC0002448.2/BGC0002452.2/BGC0002461.2/BGC0002467.2/BGC0002478.3/BGC0002510.2/BGC0002547.2/BGC0002556.2/BGC0002561.3/BGC0002588.2/BGC0002591.2/BGC0002637.3/BGC0002666.2/BGC0002671.2/BGC0002672.2/BGC0002686.2/BGC0002718.2/BGC0002732.3/BGC0002825.2	(NRPS)x7/(T1PKS)x6/(terpene)x6/(lassopeptide)x4/(RiPP-like)x4/(PKS-like)x3/(RRE-containing)x3/(azole-containing-RiPP)x2/(NI-siderophore)x2/(NRPS-like)x2/(T3PKS)x2/(terpene-precursor)x2/arylpolyene/betalactone/CDPS/hglE-KS/hydrogen-cyanide/lanthipeptide-class-iii/NAPAA/NRP-metallophore/phenazine/proteusin/T2PKS	54	https://progenomes.embl.de/genome.cgi?gtdb_id=GCA_002057455.1	ATCC 55076
Refseq	GCF_002057535.1	ASM205753v1	SAMN05949245	Bacillus velezensis	492670	sx01604	2022-12-16	2017	2017-03-21	SMRT v. v2.3.0	1	0	1	NZ_CP018007.1	3926520	3926520	-	False	c	106x	Bacillus velezensis strain sx01604 chromosome, complete genome	-	-	FALSE	PacBio	long_read_only	de_novo	TRUE	False	False	3903	3785	3679	106	9, 9, 9 (5S, 16S, 23S)	86	5	22	10652	3	86894	19	10412	4920	3	10652	1415	0	0	0	0	0	0	0.02213	TRUE	tandem	FALSE	Bacteria	Bacillota	Bacilli	Bacillales	Bacillaceae	Bacillus	Bacillus velezensis	Bacillus velezensis	Bacteria	Bacillota	Bacilli	Bacillales	Bacillaceae	Bacillus	Bacillus velezensis	9	-	1550/1550/1550/1550/1550/1550/1550/1550/1549	NZ_CP018007.1/NZ_CP018007.1/NZ_CP018007.1/NZ_CP018007.1/NZ_CP018007.1/NZ_CP018007.1/NZ_CP018007.1/NZ_CP018007.1/NZ_CP018007.1	937676/2993065/3262492/3682280/3688222/3752812/3758637/3818672/3840409	939226/2994615/3264042/3683830/3689772/3754362/3760187/3820222/3841958	1/-1/-1/-1/-1/-1/-1/-1/-1	99.5	NZ_CP018007_Region1:{other}/NZ_CP018007_Region2:{RiPP-like+NRP-metallophore+NRPS}/NZ_CP018007_Region3:{terpene-precursor}/NZ_CP018007_Region4:{transAT-PKS-like}/NZ_CP018007_Region5:{T3PKS}/NZ_CP018007_Region6:{terpene}/NZ_CP018007_Region7:{(NRPS)x2+betalactone+transAT-PKS}/NZ_CP018007_Region8:{transAT-PKS+(NRPS)x2+T3PKS}/NZ_CP018007_Region9:{transAT-PKS}/NZ_CP018007_Region10:{lanthipeptide-class-ii}/NZ_CP018007_Region11:{terpene}/NZ_CP018007_Region12:{PKS-like}/NZ_CP018007_Region13:{NRPS}	NZ_CP018007_Region1:{1}/NZ_CP018007_Region2:{3}/NZ_CP018007_Region3:{1}/NZ_CP018007_Region4:{1}/NZ_CP018007_Region5:{1}/NZ_CP018007_Region6:{1}/NZ_CP018007_Region7:{4}/NZ_CP018007_Region8:{4}/NZ_CP018007_Region9:{1}/NZ_CP018007_Region10:{1}/NZ_CP018007_Region11:{1}/NZ_CP018007_Region12:{1}/NZ_CP018007_Region13:{1}	NZ_CP018007_Region1:{234530-275948}/NZ_CP018007_Region2:{812260-864051}/NZ_CP018007_Region3:{1444572-1465462}/NZ_CP018007_Region4:{1484529-1581313}/NZ_CP018007_Region5:{1696299-1737399}/NZ_CP018007_Region6:{1800717-1822600}/NZ_CP018007_Region7:{1847827-1985628}/NZ_CP018007_Region8:{2050259-2160352}/NZ_CP018007_Region9:{2379043-2467276}/NZ_CP018007_Region10:{2633840-2662728}/NZ_CP018007_Region11:{2783223-2803963}/NZ_CP018007_Region12:{2886007-2927251}/NZ_CP018007_Region13:{3463702-3529109}	NZ_CP018007_Region1:{42}/NZ_CP018007_Region2:{45}/NZ_CP018007_Region3:{23}/NZ_CP018007_Region4:{54}/NZ_CP018007_Region5:{50}/NZ_CP018007_Region6:{22}/NZ_CP018007_Region7:{62}/NZ_CP018007_Region8:{52}/NZ_CP018007_Region9:{44}/NZ_CP018007_Region10:{35}/NZ_CP018007_Region11:{23}/NZ_CP018007_Region12:{41}/NZ_CP018007_Region13:{40}	NZ_CP018007_Region1:{BGC0001184.4[7]||BGC0000888.5[5]||BGC0000796.3[3]||BGC0000794.5[3]||BGC0000795.3[2]||BGC0000310.5[2]}/NZ_CP018007_Region2:{BGC0000309.5[7]||BGC0002695.2[7]||BGC0000401.5[6]||BGC0001185.5[5]||BGC0000616.4[6]||BGC0000368.5[5]||BGC0002324.3[4]||BGC0001345.5[4]||BGC0002492.3[4]||BGC0002688.2[4]||BGC0002528.3[4]||BGC0000359.5[3]||BGC0000392.5[3]||BGC0001890.3[3]||BGC0002014.3[2]||BGC0002373.3[2]||BGC0002689.2[3]||BGC0002413.3[3]||BGC0001502.4[3]||BGC0002679.2[3]||BGC0002491.3[3]||BGC0002474.2[3]||BGC0001437.5[3]||BGC0001444.5[3]||BGC0001213.5[3]||BGC0002493.3[3]||BGC0001370.4[2]||BGC0000315.5[2]||BGC0000374.5[2]||BGC0001214.5[2]||BGC0001967.4[2]||BGC0000379.5[2]||BGC0000296.5[2]||BGC0000341.5[2]||BGC0000460.5[2]||BGC0001292.5[2]||BGC0001783.5[2]||BGC0001850.4[2]||BGC0001848.4[2]||BGC0001731.5[2]||BGC0001732.5[2]||BGC0000032.5[2]||BGC0001675.5[2]||BGC0001652.5[2]||BGC0000352.5[2]||BGC0002696.2[2]||BGC0000371.5[2]||BGC0002494.3[2]||BGC0000454.5[2]||BGC0000343.5[2]}/NZ_CP018007_Region3:{-}/NZ_CP018007_Region4:{BGC0000176.5[10]||BGC0001520.3[4]||BGC0001089.5[4]||BGC0000178.5[4]||BGC0000184.5[2]||BGC0000172.5[2]||BGC0001795.3[2]||BGC0001099.5[3]||BGC0001470.5[3]||BGC0000967.5[3]||BGC0002814.2[3]||BGC0001031.5[3]||BGC0001032.3[3]||BGC0002455.3[3]||BGC0000995.5[2]||BGC0001025.5[2]||BGC0000186.5[2]||BGC0001357.3[2]||BGC0001064.5[2]||BGC0001566.3[2]||BGC0000173.5[2]||BGC0001835.2[2]||BGC0002385.3[2]||BGC0002296.2[2]||BGC0001001.5[2]||BGC0002542.2[2]||BGC0000182.5[2]||BGC0001971.3[2]||BGC0002374.2[2]||BGC0001115.5[2]||BGC0001751.3[2]}/NZ_CP018007_Region5:{-}/NZ_CP018007_Region6:{-}/NZ_CP018007_Region7:{BGC0001095.5[15]||BGC0000407.5[13]||BGC0001090.5[11]||BGC0001103.5[10]||BGC0001098.5[8]||BGC0000402.4[4]||BGC0002432.2[3]||BGC0001728.4[3]||BGC0001536.4[2]||BGC0000400.5[2]||BGC0001843.2[2]||BGC0002284.3[4]||BGC0000774.4[2]}/NZ_CP018007_Region8:{BGC0001089.5[14]||BGC0001520.3[8]||BGC0002455.3[6]||BGC0001470.5[6]||BGC0000178.5[6]||BGC0002385.3[6]||BGC0001099.5[6]||BGC0001032.3[5]||BGC0000182.5[5]||BGC0001115.5[5]||BGC0001564.4[6]||BGC0001025.5[6]||BGC0000967.5[5]||BGC0001031.5[5]||BGC0002055.3[5]||BGC0002374.2[5]||BGC0000995.5[5]||BGC0001113.5[5]||BGC0000176.5[5]||BGC0002153.2[4]||BGC0002810.2[4]||BGC0000186.5[4]||BGC0002814.2[4]||BGC0001751.3[5]||BGC0001110.5[4]||BGC0001071.4[4]||BGC0001114.5[4]||BGC0002082.3[4]||BGC0000173.5[4]||BGC0002059.3[3]||BGC0002068.3[3]||BGC0001091.5[3]||BGC0001835.2[3]||BGC0000205.3[3]||BGC0001761.3[3]||BGC0002118.3[3]||BGC0002119.3[3]||BGC0001772.3[2]||BGC0000083.5[2]||BGC0001644.4[2]||BGC0000177.5[2]||BGC0001064.5[3]||BGC0001566.3[3]||BGC0001357.3[3]||BGC0002542.2[3]||BGC0002296.2[3]||BGC0001001.5[3]||BGC0000976.5[3]||BGC0001165.5[3]||BGC0001971.3[3]}/NZ_CP018007_Region9:{BGC0000181.5[10]||BGC0001383.3[9]||BGC0001069.5[3]||BGC0001089.5[2]||BGC0001520.3[2]||BGC0000176.5[2]||BGC0002087.3[2]||BGC0002083.3[2]||BGC0001099.5[2]||BGC0002810.2[2]}/NZ_CP018007_Region10:{-}/NZ_CP018007_Region11:{-}/NZ_CP018007_Region12:{BGC0000693.5[2]||BGC0002122.2[2]}/NZ_CP018007_Region13:{BGC0000433.5[19]||BGC0000381.5[5]}	(BGC0000176.5)x3/(BGC0001089.5)x3/(BGC0001099.5)x3/(BGC0001520.3)x3/(BGC0000173.5)x2/(BGC0000178.5)x2/(BGC0000182.5)x2/(BGC0000186.5)x2/(BGC0000967.5)x2/(BGC0000995.5)x2/(BGC0001001.5)x2/(BGC0001025.5)x2/(BGC0001031.5)x2/(BGC0001032.3)x2/(BGC0001064.5)x2/(BGC0001115.5)x2/(BGC0001357.3)x2/(BGC0001470.5)x2/(BGC0001566.3)x2/(BGC0001751.3)x2/(BGC0001835.2)x2/(BGC0001971.3)x2/(BGC0002296.2)x2/(BGC0002374.2)x2/(BGC0002385.3)x2/(BGC0002455.3)x2/(BGC0002542.2)x2/(BGC0002810.2)x2/(BGC0002814.2)x2/BGC0000032.5/BGC0000083.5/BGC0000172.5/BGC0000177.5/BGC0000181.5/BGC0000184.5/BGC0000205.3/BGC0000296.5/BGC0000309.5/BGC0000310.5/BGC0000315.5/BGC0000341.5/BGC0000343.5/BGC0000352.5/BGC0000359.5/BGC0000368.5/BGC0000371.5/BGC0000374.5/BGC0000379.5/BGC0000381.5/BGC0000392.5/BGC0000400.5/BGC0000401.5/BGC0000402.4/BGC0000407.5/BGC0000433.5/BGC0000454.5/BGC0000460.5/BGC0000616.4/BGC0000693.5/BGC0000774.4/BGC0000794.5/BGC0000795.3/BGC0000796.3/BGC0000888.5/BGC0000976.5/BGC0001069.5/BGC0001071.4/BGC0001090.5/BGC0001091.5/BGC0001095.5/BGC0001098.5/BGC0001103.5/BGC0001110.5/BGC0001113.5/BGC0001114.5/BGC0001165.5/BGC0001184.4/BGC0001185.5/BGC0001213.5/BGC0001214.5/BGC0001292.5/BGC0001345.5/BGC0001370.4/BGC0001383.3/BGC0001437.5/BGC0001444.5/BGC0001502.4/BGC0001536.4/BGC0001564.4/BGC0001644.4/BGC0001652.5/BGC0001675.5/BGC0001728.4/BGC0001731.5/BGC0001732.5/BGC0001761.3/BGC0001772.3/BGC0001783.5/BGC0001795.3/BGC0001843.2/BGC0001848.4/BGC0001850.4/BGC0001890.3/BGC0001967.4/BGC0002014.3/BGC0002055.3/BGC0002059.3/BGC0002068.3/BGC0002082.3/BGC0002083.3/BGC0002087.3/BGC0002118.3/BGC0002119.3/BGC0002122.2/BGC0002153.2/BGC0002284.3/BGC0002324.3/BGC0002373.3/BGC0002413.3/BGC0002432.2/BGC0002474.2/BGC0002491.3/BGC0002492.3/BGC0002493.3/BGC0002494.3/BGC0002528.3/BGC0002679.2/BGC0002688.2/BGC0002689.2/BGC0002695.2/BGC0002696.2	(NRPS)x6/(transAT-PKS)x3/(T3PKS)x2/(terpene)x2/betalactone/lanthipeptide-class-ii/NRP-metallophore/other/PKS-like/RiPP-like/terpene-precursor/transAT-PKS-like	21	https://progenomes.embl.de/genome.cgi?gtdb_id=GCA_002057535.1	-
Refseq	GCF_002058765.1	ASM205876v1	SAMN06434185	Escherichia coli	562	DSM 103246	2023-05-25	2017	2017-03-21	HGAP SMRTPortal v2.3.0	1	0	1	NZ_CP019944.1	5445834	5445834	-	False	c	208x	Escherichia coli strain DSM 103246 chromosome, complete genome	-	-	FALSE	PacBio	hybrid	de_novo	TRUE	False	False	5288	5173	4926	247	8, 7, 7 (5S, 16S, 23S)	85	8	150	12455	3	291922	144	12455	1344	6	3402	1000	0	0	0	0	0	0	0.0536	TRUE	interspersed	FALSE	Bacteria	Pseudomonadota	Gammaproteobacteria	Enterobacterales	Enterobacteriaceae	Escherichia	Escherichia coli	Escherichia coli	Bacteria	Pseudomonadota	Gammaproteobacteria	Enterobacterales	Enterobacteriaceae	Escherichia	Escherichia coli	7	-	1542/1542/1542/1542/1542/1542/1542	NZ_CP019944.1/NZ_CP019944.1/NZ_CP019944.1/NZ_CP019944.1/NZ_CP019944.1/NZ_CP019944.1/NZ_CP019944.1	492731/1314086/4276647/5067035/5108130/5290648/5385887	494273/1315628/4278189/5068577/5109672/5292190/5387429	1/1/-1/-1/-1/-1/-1	98.9	NZ_CP019944_Region1:{arylpolyene}/NZ_CP019944_Region2:{HR-T2PKS}/NZ_CP019944_Region3:{azole-containing-RiPP}/NZ_CP019944_Region4:{NRP-metallophore+NRPS}/NZ_CP019944_Region5:{terpene-precursor}	NZ_CP019944_Region1:{1}/NZ_CP019944_Region2:{1}/NZ_CP019944_Region3:{1}/NZ_CP019944_Region4:{2}/NZ_CP019944_Region5:{1}	NZ_CP019944_Region1:{286755-330342}/NZ_CP019944_Region2:{3182611-3226397}/NZ_CP019944_Region3:{3359992-3386284}/NZ_CP019944_Region4:{3725107-3780061}/NZ_CP019944_Region5:{3945005-3965904}	NZ_CP019944_Region1:{45}/NZ_CP019944_Region2:{34}/NZ_CP019944_Region3:{20}/NZ_CP019944_Region4:{51}/NZ_CP019944_Region5:{21}	NZ_CP019944_Region1:{BGC0000836.5[18]||BGC0002008.3[17]||BGC0000837.4[9]||BGC0000838.3[2]}/NZ_CP019944_Region2:{-}/NZ_CP019944_Region3:{BGC0000781.3[2]}/NZ_CP019944_Region4:{BGC0002476.2[10]||BGC0002413.3[9]||BGC0002414.3[9]||BGC0002495.2[5]||BGC0002679.2[4]||BGC0000451.5[4]||BGC0000343.5[3]||BGC0002474.2[3]||BGC0002680.2[6]||BGC0000368.5[4]||BGC0001502.4[3]||BGC0000352.5[2]||BGC0001783.5[2]||BGC0000392.5[3]||BGC0002324.3[2]||BGC0002492.3[2]||BGC0000300.5[3]||BGC0001114.5[2]||BGC0000294.5[2]||BGC0002528.3[2]||BGC0000309.5[2]||BGC0002695.2[2]||BGC0001185.5[2]||BGC0001890.3[2]||BGC0002473.3[2]||BGC0002696.2[2]||BGC0000371.5[2]||BGC0002017.3[2]||BGC0001752.4[2]||BGC0001211.5[2]||BGC0000454.5[2]||BGC0002494.3[2]||BGC0002493.3[2]||BGC0001351.3[2]||BGC0002544.3[2]||BGC0002686.2[2]||BGC0002466.3[2]||BGC0002415.2[2]||BGC0000423.5[2]||BGC0000366.5[2]}/NZ_CP019944_Region5:{-}	BGC0000294.5/BGC0000300.5/BGC0000309.5/BGC0000343.5/BGC0000352.5/BGC0000366.5/BGC0000368.5/BGC0000371.5/BGC0000392.5/BGC0000423.5/BGC0000451.5/BGC0000454.5/BGC0000781.3/BGC0000836.5/BGC0000837.4/BGC0000838.3/BGC0001114.5/BGC0001185.5/BGC0001211.5/BGC0001351.3/BGC0001502.4/BGC0001752.4/BGC0001783.5/BGC0001890.3/BGC0002008.3/BGC0002017.3/BGC0002324.3/BGC0002413.3/BGC0002414.3/BGC0002415.2/BGC0002466.3/BGC0002473.3/BGC0002474.2/BGC0002476.2/BGC0002492.3/BGC0002493.3/BGC0002494.3/BGC0002495.2/BGC0002528.3/BGC0002544.3/BGC0002679.2/BGC0002680.2/BGC0002686.2/BGC0002695.2/BGC0002696.2	arylpolyene/azole-containing-RiPP/HR-T2PKS/NRP-metallophore/NRPS/terpene-precursor	6	https://progenomes.embl.de/genome.cgi?gtdb_id=GCA_002058765.1	DSM 103246
Refseq	GCF_002059225.1	ASM205922v1	SAMN06140953	Pasteurella multocida subsp. multocida	44283	CIRMBP-0884	2022-12-17	2017	2017-03-22	HGAP v3	1	1	2	NZ_CP020345.1/NZ_CP020346.1	2463037	2137782/325255	325255	False/True	c/c	80x/80x	Pasteurella multocida subsp. multocida strain CIRMBP-0884 chromosome, complete gen/Pasteurella multocida subsp. multocida strain CIRMBP-0884 plasmid unnamed, complet	-	-	FALSE	PacBio	long_read_only	de_novo	TRUE	False/False	False/False	2417	2339	2256	83	7, 6, 6 (5S, 16S, 23S)	55	4	23	33081	3	181807	20	33081	5596	3	2212	1145	0	0	0	0	0	0	0.07381	TRUE	interspersed	FALSE	Bacteria	Pseudomonadota	Gammaproteobacteria	Pasteurellales	Pasteurellaceae	Pasteurella	Pasteurella multocida	Pasteurella multocida	Bacteria	Pseudomonadota	Gammaproteobacteria	Enterobacterales	Pasteurellaceae	Pasteurella	Pasteurella multocida	6	-	1542/1542/1542/1542/1542/1542	NZ_CP020345.1/NZ_CP020345.1/NZ_CP020345.1/NZ_CP020345.1/NZ_CP020345.1/NZ_CP020346.1	433014/908836/1132359/1895987/1969654/276656	434556/910378/1133901/1897529/1971196/278198	-1/-1/-1/1/1/-1	100	NZ_CP020345_Region1:{RiPP-like}/NZ_CP020345_Region2:{terpene-precursor}/NZ_CP020345_Region3:{RiPP-like}	NZ_CP020345_Region1:{1}/NZ_CP020345_Region2:{1}/NZ_CP020345_Region3:{1}	NZ_CP020345_Region1:{172586-184346}/NZ_CP020345_Region2:{355447-376334}/NZ_CP020345_Region3:{1785696-1796619}	NZ_CP020345_Region1:{9}/NZ_CP020345_Region2:{16}/NZ_CP020345_Region3:{13}	NZ_CP020345_Region1:{-}/NZ_CP020345_Region2:{-}/NZ_CP020345_Region3:{-}	-	(RiPP-like)x2/terpene-precursor	3	https://progenomes.embl.de/genome.cgi?gtdb_id=GCA_002059225.1	-
Refseq	GCF_002067135.1	ASM206713v1	SAMN06554015	Spirosoma rigui	564064	KCTC 12531	2023-10-21	2017	2017-03-21	other v. PacBio SMRT Analysis (version 2.3.0)	1	0	1	NZ_CP020105.1	5828404	5828404	-	False	c	137x	Spirosoma rigui strain KCTC 12531 chromosome, complete genome	-	-	FALSE	PacBio	long_read_only	de_novo	TRUE	False	False	4765	4709	4691	18	3, 3, 3 (5S, 16S, 23S)	45	2	20	5533	1	49415	10	5533	2278	10	4796	1994	0	0	0	0	0	0	0.00848	FALSE	interspersed	FALSE	Bacteria	Bacteroidota	Cytophagia	Cytophagales	Cytophagaceae	Spirosoma	Spirosoma rigui	Spirosoma rigui	Bacteria	Bacteroidota	Bacteroidia	Cytophagales	Spirosomataceae	Spirosoma	Spirosoma rigui	3	-	1507/1507/1507	NZ_CP020105.1/NZ_CP020105.1/NZ_CP020105.1	1096501/1697905/5528926	1098008/1699412/5530433	-1/1/-1	99.9	NZ_CP020105_Region1:{RRE-containing}/NZ_CP020105_Region2:{terpene}/NZ_CP020105_Region3:{terpene-precursor+T3PKS}/NZ_CP020105_Region4:{lanthipeptide-class-v}/NZ_CP020105_Region5:{NRPS-like+T1PKS+NRPS}/NZ_CP020105_Region6:{terpene}	NZ_CP020105_Region1:{1}/NZ_CP020105_Region2:{1}/NZ_CP020105_Region3:{2}/NZ_CP020105_Region4:{1}/NZ_CP020105_Region5:{3}/NZ_CP020105_Region6:{1}	NZ_CP020105_Region1:{407096-427368}/NZ_CP020105_Region2:{680582-701475}/NZ_CP020105_Region3:{1768031-1830049}/NZ_CP020105_Region4:{2126838-2168939}/NZ_CP020105_Region5:{2845518-2896329}/NZ_CP020105_Region6:{3123638-3144792}	NZ_CP020105_Region1:{17}/NZ_CP020105_Region2:{16}/NZ_CP020105_Region3:{62}/NZ_CP020105_Region4:{30}/NZ_CP020105_Region5:{24}/NZ_CP020105_Region6:{22}	NZ_CP020105_Region1:{-}/NZ_CP020105_Region2:{BGC0000650.3[3]}/NZ_CP020105_Region3:{BGC0000344.5[2]||BGC0002379.3[2]}/NZ_CP020105_Region4:{-}/NZ_CP020105_Region5:{-}/NZ_CP020105_Region6:{-}	BGC0000344.5/BGC0000650.3/BGC0002379.3	(terpene)x2/lanthipeptide-class-v/NRPS/NRPS-like/RRE-containing/T1PKS/T3PKS/terpene-precursor	9	https://progenomes.embl.de/genome.cgi?gtdb_id=GCA_002067135.1	KCTC 12531:NBRC 101117
Refseq	GCF_002068115.1	ASM206811v1	SAMN06605957	Pectobacterium brasiliense	180957	SX309	2023-03-22	2017	2017-03-22	SMRT Analysis v. v2.3.0	1	0	1	NZ_CP020350.1	4966299	4966299	-	False	c	91x	Pectobacterium brasiliense strain SX309 chromosome, complete genome	-	-	FALSE	PacBio	long_read_only	de_novo	TRUE	False	False	4414	4310	4258	52	8, 7, 7 (5S, 16S, 23S)	76	6	45	10305	3	102133	44	5745	1461	1	10305	10305	0	0	0	0	0	0	0.02057	TRUE	tandem	FALSE	Bacteria	Pseudomonadota	Gammaproteobacteria	Enterobacterales	Pectobacteriaceae	Pectobacterium	Pectobacterium brasiliense	Pectobacterium brasiliense	Bacteria	Pseudomonadota	Gammaproteobacteria	Enterobacterales	Enterobacteriaceae	Pectobacterium	Pectobacterium brasiliense	7	-	1542/1542/1542/1542/1542/1542/1542	NZ_CP020350.1/NZ_CP020350.1/NZ_CP020350.1/NZ_CP020350.1/NZ_CP020350.1/NZ_CP020350.1/NZ_CP020350.1	218060/551057/1087925/1274414/4605619/4647792/4894130	219602/552599/1089467/1275956/4607161/4649334/4895672	1/1/1/1/-1/-1/-1	99	NZ_CP020350_Region1:{NI-siderophore}/NZ_CP020350_Region2:{betalactone}/NZ_CP020350_Region3:{azole-containing-RiPP}/NZ_CP020350_Region4:{NRPS}/NZ_CP020350_Region5:{terpene-precursor}/NZ_CP020350_Region6:{NRP-metallophore+NRPS}/NZ_CP020350_Region7:{hserlactone}	NZ_CP020350_Region1:{1}/NZ_CP020350_Region2:{1}/NZ_CP020350_Region3:{1}/NZ_CP020350_Region4:{1}/NZ_CP020350_Region5:{1}/NZ_CP020350_Region6:{2}/NZ_CP020350_Region7:{1}	NZ_CP020350_Region1:{362717-392618}/NZ_CP020350_Region2:{746430-770244}/NZ_CP020350_Region3:{2874530-2900939}/NZ_CP020350_Region4:{3228223-3314191}/NZ_CP020350_Region5:{3640972-3661883}/NZ_CP020350_Region6:{4286589-4340585}/NZ_CP020350_Region7:{4760591-4781241}	NZ_CP020350_Region1:{21}/NZ_CP020350_Region2:{19}/NZ_CP020350_Region3:{19}/NZ_CP020350_Region4:{37}/NZ_CP020350_Region5:{21}/NZ_CP020350_Region6:{47}/NZ_CP020350_Region7:{18}	NZ_CP020350_Region1:{BGC0001847.2[2]}/NZ_CP020350_Region2:{-}/NZ_CP020350_Region3:{BGC0000781.3[2]}/NZ_CP020350_Region4:{BGC0000399.5[3]||BGC0000398.5[3]||BGC0002522.3[3]||BGC0001980.3[3]||BGC0001509.5[3]||BGC0002752.2[3]||BGC0000464.5[5]||BGC0001629.3[3]||BGC0000447.5[3]||BGC0001806.4[3]||BGC0002768.2[3]||BGC0001842.4[3]||BGC0000344.5[3]||BGC0001416.5[3]||BGC0000437.5[3]||BGC0001389.5[3]||BGC0000425.5[3]||BGC0000411.5[2]||BGC0000305.5[2]||BGC0002092.3[2]||BGC0001312.5[2]||BGC0001838.4[2]||BGC0002548.2[2]||BGC0002503.3[2]||BGC0000438.5[2]||BGC0001608.4[2]||BGC0001363.5[2]||BGC0002044.2[2]||BGC0000385.5[2]||BGC0002117.3[2]||BGC0002286.3[1]||BGC0001132.4[1]||BGC0001758.4[1]||BGC0001641.4[1]}/NZ_CP020350_Region5:{BGC0001126.4[2]||BGC0001501.5[2]||BGC0001594.3[2]||BGC0001612.3[2]||BGC0000668.5[2]}/NZ_CP020350_Region6:{BGC0001502.4[7]||BGC0000343.5[4]||BGC0002413.3[4]||BGC0002414.3[4]||BGC0002679.2[4]||BGC0002476.2[4]||BGC0000451.5[4]||BGC0002495.2[4]||BGC0002474.2[4]||BGC0000368.5[4]||BGC0002688.2[3]||BGC0002695.2[3]||BGC0000401.5[2]||BGC0002492.3[2]||BGC0000392.5[2]||BGC0002689.2[2]||BGC0000352.5[2]||BGC0001850.4[2]||BGC0001783.5[2]||BGC0001675.5[2]||BGC0001890.3[3]||BGC0000294.5[2]||BGC0002491.3[2]||BGC0001185.5[2]||BGC0000309.5[2]||BGC0002494.3[2]||BGC0002324.3[2]||BGC0002528.3[2]||BGC0000454.5[2]||BGC0002473.3[2]||BGC0000371.5[2]||BGC0002696.2[2]||BGC0001437.5[2]||BGC0002017.3[2]||BGC0002493.3[2]||BGC0000460.5[2]}/NZ_CP020350_Region7:{-}	BGC0000294.5/BGC0000305.5/BGC0000309.5/BGC0000343.5/BGC0000344.5/BGC0000352.5/BGC0000368.5/BGC0000371.5/BGC0000385.5/BGC0000392.5/BGC0000398.5/BGC0000399.5/BGC0000401.5/BGC0000411.5/BGC0000425.5/BGC0000437.5/BGC0000438.5/BGC0000447.5/BGC0000451.5/BGC0000454.5/BGC0000460.5/BGC0000464.5/BGC0000668.5/BGC0000781.3/BGC0001126.4/BGC0001132.4/BGC0001185.5/BGC0001312.5/BGC0001363.5/BGC0001389.5/BGC0001416.5/BGC0001437.5/BGC0001501.5/BGC0001502.4/BGC0001509.5/BGC0001594.3/BGC0001608.4/BGC0001612.3/BGC0001629.3/BGC0001641.4/BGC0001675.5/BGC0001758.4/BGC0001783.5/BGC0001806.4/BGC0001838.4/BGC0001842.4/BGC0001847.2/BGC0001850.4/BGC0001890.3/BGC0001980.3/BGC0002017.3/BGC0002044.2/BGC0002092.3/BGC0002117.3/BGC0002286.3/BGC0002324.3/BGC0002413.3/BGC0002414.3/BGC0002473.3/BGC0002474.2/BGC0002476.2/BGC0002491.3/BGC0002492.3/BGC0002493.3/BGC0002494.3/BGC0002495.2/BGC0002503.3/BGC0002522.3/BGC0002528.3/BGC0002548.2/BGC0002679.2/BGC0002688.2/BGC0002689.2/BGC0002695.2/BGC0002696.2/BGC0002752.2/BGC0002768.2	(NRPS)x2/azole-containing-RiPP/betalactone/hserlactone/NI-siderophore/NRP-metallophore/terpene-precursor	8	https://progenomes.embl.de/genome.cgi?gtdb_id=GCA_002068115.1	-
Refseq	GCF_002068135.1	ASM206813v1	SAMN06606132	Pseudomonas amygdali pv. lachrymans	53707	NM002	2022-12-14	2017	2017-03-22	SMRT Analysis v. v2.3.0	1	0	1	NZ_CP020351.1	6009235	6009235	-	False	c	120x	Pseudomonas amygdali pv. lachrymans strain NM002 chromosome, complete genome	-	-	FALSE	PacBio	long_read_only	de_novo	TRUE	False	False	5502	5417	5284	133	6, 5, 5 (5S, 16S, 23S)	65	4	149	13956	3	285992	119	10552	1234	30	13956	974	0	0	0	0	0	0	0.04759	TRUE	tandem	FALSE	Bacteria	Pseudomonadota	Gammaproteobacteria	Pseudomonadales	Pseudomonadaceae	Pseudomonas	Pseudomonas amygdali	Pseudomonas amygdali	Bacteria	Pseudomonadota	Gammaproteobacteria	Pseudomonadales	Pseudomonadaceae	Pseudomonas_E	Pseudomonas_E amygdali	5	-	1539/1539/1539/1539/1539	NZ_CP020351.1/NZ_CP020351.1/NZ_CP020351.1/NZ_CP020351.1/NZ_CP020351.1	777092/1034364/2407182/5373237/5865713	778631/1035903/2408721/5374776/5867252	1/1/1/-1/-1	99.9	NZ_CP020351_Region1:{hydrogen-cyanide}/NZ_CP020351_Region2:{arylpolyene}/NZ_CP020351_Region3:{terpene-precursor}/NZ_CP020351_Region4:{NRPS}/NZ_CP020351_Region5:{hydrogen-cyanide}/NZ_CP020351_Region6:{NRP-metallophore+NRPS}/NZ_CP020351_Region7:{NRPS}/NZ_CP020351_Region8:{hserlactone}/NZ_CP020351_Region9:{NAGGN}/NZ_CP020351_Region10:{NAPAA+redox-cofactor}/NZ_CP020351_Region11:{NRPS-like}	NZ_CP020351_Region1:{1}/NZ_CP020351_Region2:{1}/NZ_CP020351_Region3:{1}/NZ_CP020351_Region4:{1}/NZ_CP020351_Region5:{1}/NZ_CP020351_Region6:{2}/NZ_CP020351_Region7:{1}/NZ_CP020351_Region8:{1}/NZ_CP020351_Region9:{1}/NZ_CP020351_Region10:{2}/NZ_CP020351_Region11:{1}	NZ_CP020351_Region1:{149566-162416}/NZ_CP020351_Region2:{446573-490172}/NZ_CP020351_Region3:{690167-711054}/NZ_CP020351_Region4:{2688879-2738579}/NZ_CP020351_Region5:{3046222-3059081}/NZ_CP020351_Region6:{3691283-3793408}/NZ_CP020351_Region7:{3917598-3979894}/NZ_CP020351_Region8:{4095341-4116021}/NZ_CP020351_Region9:{4480667-4495469}/NZ_CP020351_Region10:{5447190-5490723}/NZ_CP020351_Region11:{5837746-5881180}	NZ_CP020351_Region1:{9}/NZ_CP020351_Region2:{37}/NZ_CP020351_Region3:{23}/NZ_CP020351_Region4:{47}/NZ_CP020351_Region5:{12}/NZ_CP020351_Region6:{55}/NZ_CP020351_Region7:{39}/NZ_CP020351_Region8:{19}/NZ_CP020351_Region9:{13}/NZ_CP020351_Region10:{34}/NZ_CP020351_Region11:{34}	NZ_CP020351_Region1:{-}/NZ_CP020351_Region2:{BGC0000837.4[8]||BGC0002008.3[8]||BGC0000836.5[7]}/NZ_CP020351_Region3:{BGC0000668.5[2]||BGC0001595.3[2]||BGC0001126.4[2]||BGC0001612.3[2]||BGC0001501.5[2]||BGC0001594.3[2]}/NZ_CP020351_Region4:{BGC0002518.3[4]||BGC0001389.5[3]||BGC0000438.5[3]||BGC0001838.4[3]||BGC0001312.5[3]||BGC0001806.4[3]||BGC0000344.5[3]||BGC0000447.5[4]||BGC0002379.3[4]||BGC0002092.3[4]||BGC0001509.5[4]||BGC0001980.3[4]||BGC0000305.5[4]||BGC0002522.3[4]||BGC0000435.5[4]||BGC0001346.4[4]||BGC0000425.5[4]||BGC0000399.5[4]||BGC0002548.2[4]||BGC0000398.5[4]||BGC0000323.5[4]||BGC0001842.4[4]||BGC0002768.2[4]||BGC0001416.5[4]||BGC0002752.2[4]||BGC0000411.5[4]||BGC0002521.3[4]||BGC0000437.5[3]||BGC0001629.3[3]||BGC0002071.2[3]||BGC0002503.3[2]||BGC0001207.5[2]||BGC0002044.2[2]||BGC0001758.4[1]||BGC0001833.4[1]}/NZ_CP020351_Region5:{-}/NZ_CP020351_Region6:{BGC0000413.5[25]||BGC0002693.2[13]||BGC0002433.3[10]||BGC0002001.3[9]||BGC0002417.3[6]||BGC0002420.3[6]||BGC0001312.5[5]||BGC0002419.3[4]||BGC0002418.2[4]||BGC0002117.3[3]||BGC0001189.5[4]||BGC0002768.2[3]||BGC0002565.2[2]||BGC0000330.5[3]||BGC0000984.4[3]||BGC0000424.5[3]||BGC0001363.5[2]||BGC0000399.5[2]||BGC0001842.4[2]||BGC0000398.5[2]||BGC0001389.5[2]||BGC0001608.4[2]||BGC0002416.3[2]||BGC0002422.2[2]||BGC0002564.3[2]||BGC0002421.2[2]||BGC0000386.5[2]||BGC0002408.3[2]||BGC0002569.3[2]||BGC0002531.3[2]||BGC0001721.3[2]||BGC0002329.2[2]||BGC0001101.5[2]||BGC0001413.5[2]||BGC0001562.5[2]||BGC0001758.4[1]||BGC0000437.5[2]}/NZ_CP020351_Region7:{BGC0002503.3[4]||BGC0001840.2[2]||BGC0001841.2[2]||BGC0002123.3[2]||BGC0001760.5[2]||BGC0001878.2[2]}/NZ_CP020351_Region8:{BGC0000993.4[3]||BGC0001890.3[2]}/NZ_CP020351_Region9:{-}/NZ_CP020351_Region10:{BGC0001100.5[2]}/NZ_CP020351_Region11:{BGC0001131.5[2]||BGC0001692.5[2]||BGC0000413.5[2]}	(BGC0000398.5)x2/(BGC0000399.5)x2/(BGC0000413.5)x2/(BGC0000437.5)x2/(BGC0001312.5)x2/(BGC0001389.5)x2/(BGC0001758.4)x2/(BGC0001842.4)x2/(BGC0002503.3)x2/(BGC0002768.2)x2/BGC0000305.5/BGC0000323.5/BGC0000330.5/BGC0000344.5/BGC0000386.5/BGC0000411.5/BGC0000424.5/BGC0000425.5/BGC0000435.5/BGC0000438.5/BGC0000447.5/BGC0000668.5/BGC0000836.5/BGC0000837.4/BGC0000984.4/BGC0000993.4/BGC0001100.5/BGC0001101.5/BGC0001126.4/BGC0001131.5/BGC0001189.5/BGC0001207.5/BGC0001346.4/BGC0001363.5/BGC0001413.5/BGC0001416.5/BGC0001501.5/BGC0001509.5/BGC0001562.5/BGC0001594.3/BGC0001595.3/BGC0001608.4/BGC0001612.3/BGC0001629.3/BGC0001692.5/BGC0001721.3/BGC0001760.5/BGC0001806.4/BGC0001833.4/BGC0001838.4/BGC0001840.2/BGC0001841.2/BGC0001878.2/BGC0001890.3/BGC0001980.3/BGC0002001.3/BGC0002008.3/BGC0002044.2/BGC0002071.2/BGC0002092.3/BGC0002117.3/BGC0002123.3/BGC0002329.2/BGC0002379.3/BGC0002408.3/BGC0002416.3/BGC0002417.3/BGC0002418.2/BGC0002419.3/BGC0002420.3/BGC0002421.2/BGC0002422.2/BGC0002433.3/BGC0002518.3/BGC0002521.3/BGC0002522.3/BGC0002531.3/BGC0002548.2/BGC0002564.3/BGC0002565.2/BGC0002569.3/BGC0002693.2/BGC0002752.2	(NRPS)x3/(hydrogen-cyanide)x2/arylpolyene/hserlactone/NAGGN/NAPAA/NRP-metallophore/NRPS-like/redox-cofactor/terpene-precursor	13	https://progenomes.embl.de/genome.cgi?gtdb_id=GCA_002068135.1	-
Refseq	GCF_002068155.1	ASM206815v1	SAMN06605939	Bacillus paralicheniformis	1648923	MDJK30	2022-12-16	2017	2017-03-22	Newbler v2.8; falcon-integrate v0.3.0	1	0	1	NZ_CP020352.1	4352468	4352468	-	False	c	263x	Bacillus paralicheniformis strain MDJK30 chromosome, complete genome	-	-	FALSE	PacBio	hybrid	de_novo	TRUE	False	False	4353	4243	4169	74	8, 8, 8 (5S, 16S, 23S)	81	5	17	5257	1	57121	17	5257	2811	0	0	0	0	0	0	0	0	0	0.01312	FALSE	interspersed	FALSE	Bacteria	Bacillota	Bacilli	Bacillales	Bacillaceae	Bacillus	Bacillus paralicheniformis	Bacillus paralicheniformis	Bacteria	Bacillota	Bacilli	Bacillales	Bacillaceae	Bacillus	Bacillus paralicheniformis	8	-	1551/1550/1550/1550/1550/1550/1550/1550	NZ_CP020352.1/NZ_CP020352.1/NZ_CP020352.1/NZ_CP020352.1/NZ_CP020352.1/NZ_CP020352.1/NZ_CP020352.1/NZ_CP020352.1	9441/34085/94786/100597/186422/653098/983142/3285456	10992/35635/96336/102147/187972/654648/984692/3287006	1/1/1/1/1/1/1/-1	99.4	NZ_CP020352_Region1:{lanthipeptide-class-ii+cyclic-lactone-autoinducer}/NZ_CP020352_Region2:{NRPS}/NZ_CP020352_Region3:{azole-containing-RiPP}/NZ_CP020352_Region4:{NI-siderophore}/NZ_CP020352_Region5:{NRPS+betalactone}/NZ_CP020352_Region6:{terpene}/NZ_CP020352_Region7:{T3PKS}/NZ_CP020352_Region8:{NRPS}/NZ_CP020352_Region9:{terpene-precursor}/NZ_CP020352_Region10:{terpene-precursor}/NZ_CP020352_Region11:{CDPS}/NZ_CP020352_Region12:{NRP-metallophore+NRPS}/NZ_CP020352_Region13:{lassopeptide}	NZ_CP020352_Region1:{2}/NZ_CP020352_Region2:{1}/NZ_CP020352_Region3:{1}/NZ_CP020352_Region4:{1}/NZ_CP020352_Region5:{2}/NZ_CP020352_Region6:{1}/NZ_CP020352_Region7:{1}/NZ_CP020352_Region8:{1}/NZ_CP020352_Region9:{1}/NZ_CP020352_Region10:{1}/NZ_CP020352_Region11:{1}/NZ_CP020352_Region12:{2}/NZ_CP020352_Region13:{1}	NZ_CP020352_Region1:{161176-190572}/NZ_CP020352_Region2:{385097-450528}/NZ_CP020352_Region3:{1104165-1126099}/NZ_CP020352_Region4:{1260183-1293646}/NZ_CP020352_Region5:{2112781-2190448}/NZ_CP020352_Region6:{2287754-2309643}/NZ_CP020352_Region7:{2362798-2403895}/NZ_CP020352_Region8:{2537514-2620406}/NZ_CP020352_Region9:{2655730-2676620}/NZ_CP020352_Region10:{3369181-3390062}/NZ_CP020352_Region11:{3574850-3595599}/NZ_CP020352_Region12:{3854735-3906490}/NZ_CP020352_Region13:{4004391-4027124}	NZ_CP020352_Region1:{27}/NZ_CP020352_Region2:{40}/NZ_CP020352_Region3:{20}/NZ_CP020352_Region4:{29}/NZ_CP020352_Region5:{42}/NZ_CP020352_Region6:{18}/NZ_CP020352_Region7:{50}/NZ_CP020352_Region8:{45}/NZ_CP020352_Region9:{22}/NZ_CP020352_Region10:{26}/NZ_CP020352_Region11:{21}/NZ_CP020352_Region12:{46}/NZ_CP020352_Region13:{20}	NZ_CP020352_Region1:{BGC0002663.2[14]||BGC0000517.4[2]}/NZ_CP020352_Region2:{BGC0000381.5[14]||BGC0000433.5[13]||BGC0000172.5[2]}/NZ_CP020352_Region3:{BGC0000693.5[2]}/NZ_CP020352_Region4:{BGC0002683.2[6]||BGC0002633.2[6]||BGC0002470.2[6]}/NZ_CP020352_Region5:{BGC0001095.5[13]||BGC0000407.5[9]||BGC0001103.5[4]||BGC0002284.3[2]}/NZ_CP020352_Region6:{-}/NZ_CP020352_Region7:{-}/NZ_CP020352_Region8:{BGC0000310.5[9]||BGC0002122.2[2]}/NZ_CP020352_Region9:{-}/NZ_CP020352_Region10:{-}/NZ_CP020352_Region11:{BGC0002103.2[4]}/NZ_CP020352_Region12:{BGC0002695.2[10]||BGC0000309.5[7]||BGC0000401.5[6]||BGC0001185.5[5]||BGC0000368.5[6]||BGC0002688.2[5]||BGC0002324.3[4]||BGC0001345.5[4]||BGC0002492.3[4]||BGC0000359.5[4]||BGC0000392.5[3]||BGC0002528.3[3]||BGC0000450.5[3]||BGC0002413.3[4]||BGC0002414.3[4]||BGC0002014.3[2]||BGC0002689.2[3]||BGC0001502.4[3]||BGC0002476.2[3]||BGC0002495.2[3]||BGC0002676.2[3]||BGC0001444.5[3]||BGC0001213.5[3]||BGC0001292.5[3]||BGC0001975.4[2]||BGC0001968.3[2]||BGC0002373.3[2]||BGC0000341.5[2]||BGC0001230.5[2]||BGC0001370.4[2]||BGC0000374.5[2]||BGC0000315.5[2]||BGC0001214.5[2]||BGC0002108.3[2]||BGC0000379.5[2]||BGC0000429.4[2]||BGC0000296.5[2]||BGC0001406.5[2]||BGC0001297.4[2]||BGC0002125.3[2]||BGC0002661.2[2]||BGC0000460.5[2]||BGC0002494.3[2]||BGC0002491.3[2]||BGC0002679.2[2]||BGC0002474.2[2]||BGC0001783.5[2]||BGC0001848.4[2]||BGC0000032.5[2]||BGC0001732.5[2]}/NZ_CP020352_Region13:{-}	BGC0000032.5/BGC0000172.5/BGC0000296.5/BGC0000309.5/BGC0000310.5/BGC0000315.5/BGC0000341.5/BGC0000359.5/BGC0000368.5/BGC0000374.5/BGC0000379.5/BGC0000381.5/BGC0000392.5/BGC0000401.5/BGC0000407.5/BGC0000429.4/BGC0000433.5/BGC0000450.5/BGC0000460.5/BGC0000517.4/BGC0000693.5/BGC0001095.5/BGC0001103.5/BGC0001185.5/BGC0001213.5/BGC0001214.5/BGC0001230.5/BGC0001292.5/BGC0001297.4/BGC0001345.5/BGC0001370.4/BGC0001406.5/BGC0001444.5/BGC0001502.4/BGC0001732.5/BGC0001783.5/BGC0001848.4/BGC0001968.3/BGC0001975.4/BGC0002014.3/BGC0002103.2/BGC0002108.3/BGC0002122.2/BGC0002125.3/BGC0002284.3/BGC0002324.3/BGC0002373.3/BGC0002413.3/BGC0002414.3/BGC0002470.2/BGC0002474.2/BGC0002476.2/BGC0002491.3/BGC0002492.3/BGC0002494.3/BGC0002495.2/BGC0002528.3/BGC0002633.2/BGC0002661.2/BGC0002663.2/BGC0002676.2/BGC0002679.2/BGC0002683.2/BGC0002688.2/BGC0002689.2/BGC0002695.2	(NRPS)x4/(terpene-precursor)x2/azole-containing-RiPP/betalactone/CDPS/cyclic-lactone-autoinducer/lanthipeptide-class-ii/lassopeptide/NI-siderophore/NRP-metallophore/T3PKS/terpene	16	https://progenomes.embl.de/genome.cgi?gtdb_id=GCA_002068155.1	-
Refseq	GCF_002068175.1	ASM206817v1	SAMN06140952	Pasteurella multocida subsp. septica	115545	CIRMBP-0873	2022-12-14	2017	2017-03-22	HGAP v3	1	2	3	NZ_CP020347.1/NZ_CP020348.1/NZ_CP020349.1	2480901	2418212/34596/28093	34596	False/True/True	c/c/c	196x/196x/196x	Pasteurella multocida subsp. septica strain CIRMBP-0873 chromosome, complete genome/Pasteurella multocida subsp. septica strain CIRMBP-0873 plasmid unnamed1, complete/Pasteurella multocida subsp. septica strain CIRMBP-0873 plasmid unnamed2, complete	-	-	FALSE	PacBio	long_read_only	de_novo	TRUE	False/False/False	False/False/False	2426	2337	2227	110	9, 8, 8 (5S, 16S, 23S)	60	4	28	31033	3	247876	25	31033	5885	3	2212	1145	0	0	0	0	0	0	0.09991	TRUE	interspersed	FALSE	Bacteria	Pseudomonadota	Gammaproteobacteria	Pasteurellales	Pasteurellaceae	Pasteurella	Pasteurella multocida	Pasteurella multocida	Bacteria	Pseudomonadota	Gammaproteobacteria	Enterobacterales	Pasteurellaceae	Pasteurella	Pasteurella multocida	8	-	1542/1542/1542/1542/1542/1542/1528/1541	NZ_CP020347.1/NZ_CP020347.1/NZ_CP020347.1/NZ_CP020347.1/NZ_CP020347.1/NZ_CP020347.1/NZ_CP020348.1/NZ_CP020349.1	114987/612302/791311/1362158/2125987/2199878/18261/15623	116529/613844/792853/1363700/2127529/2201420/19789/17164	-1/-1/1/-1/1/1/-1/-1	98.6	NZ_CP020347_Region1:{RiPP-like}/NZ_CP020347_Region2:{terpene-precursor}/NZ_CP020347_Region3:{RiPP-like}/NZ_CP020347_Region4:{RiPP-like}	NZ_CP020347_Region1:{1}/NZ_CP020347_Region2:{1}/NZ_CP020347_Region3:{1}/NZ_CP020347_Region4:{1}	NZ_CP020347_Region1:{360795-371793}/NZ_CP020347_Region2:{849535-870422}/NZ_CP020347_Region3:{1041641-1053401}/NZ_CP020347_Region4:{1463064-1473987}	NZ_CP020347_Region1:{14}/NZ_CP020347_Region2:{16}/NZ_CP020347_Region3:{10}/NZ_CP020347_Region4:{14}	NZ_CP020347_Region1:{-}/NZ_CP020347_Region2:{-}/NZ_CP020347_Region3:{-}/NZ_CP020347_Region4:{-}	-	(RiPP-like)x3/terpene-precursor	4	https://progenomes.embl.de/genome.cgi?gtdb_id=GCA_002068175.1	-
Refseq	GCF_002068675.1	ASM206867v1	SAMN04383586	Bordetella pertussis	520	J152	2023-02-06	2017	2017-02-06	HGAP v3	1	0	1	NZ_CP013895.1	4110587	4110587	-	False	c	131x	Bordetella pertussis strain J152 chromosome, complete genome	-	-	FALSE	PacBio	hybrid	de_novo	TRUE	False	False	3995	3931	3679	252	3, 3, 3 (5S, 16S, 23S)	51	4	269	6233	2	350912	245	6233	1086	24	2225	2103	0	0	0	0	0	0	0.08537	FALSE	interspersed	FALSE	Bacteria	Pseudomonadota	Betaproteobacteria	Burkholderiales	Alcaligenaceae	Bordetella	Bordetella pertussis	Bordetella pertussis	Bacteria	Pseudomonadota	Gammaproteobacteria	Burkholderiales	Burkholderiaceae	Bordetella	Bordetella pertussis	3	-	1531/1531/1531	NZ_CP013895.1/NZ_CP013895.1/NZ_CP013895.1	1979118/2412792/3228288	1980649/2414323/3229819	1/-1/-1	100	NZ_CP013895_Region1:{terpene}/NZ_CP013895_Region2:{NI-siderophore}/NZ_CP013895_Region3:{terpene-precursor}/NZ_CP013895_Region4:{RiPP-like}	NZ_CP013895_Region1:{1}/NZ_CP013895_Region2:{1}/NZ_CP013895_Region3:{1}/NZ_CP013895_Region4:{1}	NZ_CP013895_Region1:{1248749-1270444}/NZ_CP013895_Region2:{2552897-2582753}/NZ_CP013895_Region3:{2934646-2955557}/NZ_CP013895_Region4:{3100418-3111287}	NZ_CP013895_Region1:{22}/NZ_CP013895_Region2:{30}/NZ_CP013895_Region3:{21}/NZ_CP013895_Region4:{12}	NZ_CP013895_Region1:{-}/NZ_CP013895_Region2:{BGC0002464.3[8]||BGC0000940.5[3]||BGC0001870.3[2]||BGC0001531.5[2]||BGC0002620.2[2]||BGC0001572.3[2]||BGC0001478.5[2]||BGC0002690.2[2]||BGC0002305.2[2]||BGC0001453.5[2]||BGC0000941.3[2]}/NZ_CP013895_Region3:{-}/NZ_CP013895_Region4:{-}	BGC0000940.5/BGC0000941.3/BGC0001453.5/BGC0001478.5/BGC0001531.5/BGC0001572.3/BGC0001870.3/BGC0002305.2/BGC0002464.3/BGC0002620.2/BGC0002690.2	NI-siderophore/RiPP-like/terpene/terpene-precursor	4	https://progenomes.embl.de/genome.cgi?gtdb_id=GCA_002068675.1	-
Refseq	GCF_002068975.1	ASM206897v1	SAMN04383592	Bordetella pertussis	520	J175	2023-02-06	2017	2017-02-06	HGAP v3	1	0	1	NZ_CP013901.1	4106390	4106390	-	False	c	135x	Bordetella pertussis strain J175 chromosome, complete genome	-	-	FALSE	PacBio	hybrid	de_novo	TRUE	False	False	3993	3929	3682	247	3, 3, 3 (5S, 16S, 23S)	51	4	267	6233	2	346863	248	6233	1085	19	2225	2103	0	0	0	0	0	0	0.08447	FALSE	interspersed	FALSE	Bacteria	Pseudomonadota	Betaproteobacteria	Burkholderiales	Alcaligenaceae	Bordetella	Bordetella pertussis	Bordetella pertussis	Bacteria	Pseudomonadota	Gammaproteobacteria	Burkholderiales	Burkholderiaceae	Bordetella	Bordetella pertussis	3	-	1531/1531/1531	NZ_CP013901.1/NZ_CP013901.1/NZ_CP013901.1	1611143/1884171/3226190	1612674/1885702/3227721	1/1/-1	100	NZ_CP013901_Region1:{NI-siderophore}/NZ_CP013901_Region2:{terpene}/NZ_CP013901_Region3:{terpene-precursor}/NZ_CP013901_Region4:{RiPP-like}	NZ_CP013901_Region1:{1}/NZ_CP013901_Region2:{1}/NZ_CP013901_Region3:{1}/NZ_CP013901_Region4:{1}	NZ_CP013901_Region1:{1442714-1472570}/NZ_CP013901_Region2:{2758159-2779854}/NZ_CP013901_Region3:{2933596-2954507}/NZ_CP013901_Region4:{3098320-3109189}	NZ_CP013901_Region1:{30}/NZ_CP013901_Region2:{22}/NZ_CP013901_Region3:{21}/NZ_CP013901_Region4:{12}	NZ_CP013901_Region1:{BGC0002464.3[8]||BGC0000940.5[3]||BGC0001870.3[2]||BGC0001531.5[2]||BGC0002620.2[2]||BGC0001572.3[2]||BGC0001478.5[2]||BGC0002690.2[2]||BGC0002305.2[2]||BGC0001453.5[2]||BGC0000941.3[2]}/NZ_CP013901_Region2:{-}/NZ_CP013901_Region3:{-}/NZ_CP013901_Region4:{-}	BGC0000940.5/BGC0000941.3/BGC0001453.5/BGC0001478.5/BGC0001531.5/BGC0001572.3/BGC0001870.3/BGC0002305.2/BGC0002464.3/BGC0002620.2/BGC0002690.2	NI-siderophore/RiPP-like/terpene/terpene-precursor	4	https://progenomes.embl.de/genome.cgi?gtdb_id=GCA_002068975.1	-
Refseq	GCF_002069155.1	ASM206915v1	SAMN04383597	Bordetella pertussis	520	J276	2023-02-06	2017	2017-02-06	HGAP v3	1	0	1	NZ_CP013906.1	4108478	4108478	-	False	c	137x	Bordetella pertussis strain J276 chromosome, complete genome	-	-	FALSE	PacBio	hybrid	de_novo	TRUE	False	False	3997	3933	3683	250	3, 3, 3 (5S, 16S, 23S)	51	4	269	6233	2	348947	250	6233	1085	19	3153	2103	0	0	0	0	0	0	0.08493	FALSE	interspersed	FALSE	Bacteria	Pseudomonadota	Betaproteobacteria	Burkholderiales	Alcaligenaceae	Bordetella	Bordetella pertussis	Bordetella pertussis	Bacteria	Pseudomonadota	Gammaproteobacteria	Burkholderiales	Burkholderiaceae	Bordetella	Bordetella pertussis	3	-	1531/1531/1531	NZ_CP013906.1/NZ_CP013906.1/NZ_CP013906.1	2058949/2333026/3230377	2060480/2334557/3231908	-1/-1/-1	100	NZ_CP013906_Region1:{NI-siderophore}/NZ_CP013906_Region2:{terpene}/NZ_CP013906_Region3:{terpene-precursor}/NZ_CP013906_Region4:{RiPP-like}	NZ_CP013906_Region1:{1}/NZ_CP013906_Region2:{1}/NZ_CP013906_Region3:{1}/NZ_CP013906_Region4:{1}	NZ_CP013906_Region1:{1443755-1473611}/NZ_CP013906_Region2:{2761297-2782992}/NZ_CP013906_Region3:{2937783-2958694}/NZ_CP013906_Region4:{3102507-3113376}	NZ_CP013906_Region1:{29}/NZ_CP013906_Region2:{22}/NZ_CP013906_Region3:{21}/NZ_CP013906_Region4:{12}	NZ_CP013906_Region1:{BGC0002464.3[8]||BGC0000940.5[3]||BGC0001870.3[2]||BGC0001531.5[2]||BGC0002620.2[2]||BGC0001572.3[2]||BGC0001478.5[2]||BGC0002690.2[2]||BGC0002305.2[2]||BGC0001453.5[2]||BGC0000941.3[2]}/NZ_CP013906_Region2:{-}/NZ_CP013906_Region3:{-}/NZ_CP013906_Region4:{-}	BGC0000940.5/BGC0000941.3/BGC0001453.5/BGC0001478.5/BGC0001531.5/BGC0001572.3/BGC0001870.3/BGC0002305.2/BGC0002464.3/BGC0002620.2/BGC0002690.2	NI-siderophore/RiPP-like/terpene/terpene-precursor	4	https://progenomes.embl.de/genome.cgi?gtdb_id=GCA_002069155.1	-
Refseq	GCF_002071765.2	ASM207176v2	SAMN06124518	Cronobacter sakazakii	28141	MOD1-H322	2023-09-21	2021	2021-07-12	Unicycler v. MAY-2020	1	2	3	NZ_CP078110.1/NZ_CP078111.1/NZ_CP078112.1	4569540	4350614/100741/118185	118185	False/True/True	c/c/c	200x/200x/200x	Cronobacter sakazakii strain MOD1-H322 chromosome, complete genome/Cronobacter sakazakii strain MOD1-H322 plasmid pH322_1, complete sequence/Cronobacter sakazakii strain MOD1-H322 plasmid pH322_2, complete sequence	-	-	FALSE	PacBio	long_read_only	de_novo	FALSE	False/False/False	False/False/False	4375	4258	4160	98	8, 7, 7 (5S, 16S, 23S)	85	10	27	6738	1	75395	25	6738	2275	2	1133	926	0	0	0	0	0	0	0.0165	FALSE	interspersed	FALSE	Bacteria	Pseudomonadota	Gammaproteobacteria	Enterobacterales	Enterobacteriaceae	Cronobacter	Cronobacter sakazakii	Cronobacter sakazakii	Bacteria	Pseudomonadota	Gammaproteobacteria	Enterobacterales	Enterobacteriaceae	Cronobacter	Cronobacter sakazakii	7	-	1542/1543/1542/1542/1542/1540/1545	NZ_CP078110.1/NZ_CP078110.1/NZ_CP078110.1/NZ_CP078110.1/NZ_CP078110.1/NZ_CP078110.1/NZ_CP078110.1	29771/126007/674062/3035929/3721784/4101539/4341271	31313/127550/675604/3037471/3723326/4103079/4342816	1/1/1/-1/-1/-1/1	99.4	NZ_CP078110_Region1:{RRE-containing}/NZ_CP078110_Region2:{terpene-precursor}/NZ_CP078110_Region3:{NRPS}/NZ_CP078110_Region4:{azole-containing-RiPP}/NZ_CP078110_Region5:{terpene}/NZ_CP078112_Region1:{NI-siderophore}	NZ_CP078110_Region1:{1}/NZ_CP078110_Region2:{1}/NZ_CP078110_Region3:{1}/NZ_CP078110_Region4:{1}/NZ_CP078110_Region5:{1}/NZ_CP078112_Region1:{1}	NZ_CP078110_Region1:{752661-772939}/NZ_CP078110_Region2:{878988-899887}/NZ_CP078110_Region3:{1026039-1070007}/NZ_CP078110_Region4:{1336389-1362794}/NZ_CP078110_Region5:{3354290-3381163}/NZ_CP078112_Region1:{92625-118185}	NZ_CP078110_Region1:{22}/NZ_CP078110_Region2:{21}/NZ_CP078110_Region3:{38}/NZ_CP078110_Region4:{17}/NZ_CP078110_Region5:{25}/NZ_CP078112_Region1:{17}	NZ_CP078110_Region1:{BGC0001100.5[2]}/NZ_CP078110_Region2:{-}/NZ_CP078110_Region3:{BGC0002414.3[2]||BGC0002680.2[2]||BGC0001114.5[2]}/NZ_CP078110_Region4:{BGC0000781.3[2]}/NZ_CP078110_Region5:{BGC0000642.3[7]||BGC0000640.3[6]||BGC0000638.3[6]||BGC0000639.3[6]||BGC0000641.3[6]||BGC0000634.3[5]||BGC0000643.3[5]||BGC0000635.3[5]||BGC0000630.3[4]||BGC0000656.5[3]}/NZ_CP078112_Region1:{BGC0001498.5[7]||BGC0001499.5[6]||BGC0000939.5[3]||BGC0002682.2[3]||BGC0002117.3[2]}	BGC0000630.3/BGC0000634.3/BGC0000635.3/BGC0000638.3/BGC0000639.3/BGC0000640.3/BGC0000641.3/BGC0000642.3/BGC0000643.3/BGC0000656.5/BGC0000781.3/BGC0000939.5/BGC0001100.5/BGC0001114.5/BGC0001498.5/BGC0001499.5/BGC0002117.3/BGC0002414.3/BGC0002680.2/BGC0002682.2	azole-containing-RiPP/NI-siderophore/NRPS/RRE-containing/terpene/terpene-precursor	6	https://progenomes.embl.de/genome.cgi?gtdb_id=GCA_002071765.2	-
Refseq	GCF_002072065.1	ASM207206v1	SAMN05894115	Geobacillus thermodenitrificans	33940	KCTC3902	2023-02-06	2017	2017-03-23	SMRT analysis 2.3 v. HGAP protocol 2	1	0	1	NZ_CP017694.1	3505276	3505276	-	False	c	-	Geobacillus thermodenitrificans strain KCTC3902 chromosome, complete genome	-	-	FALSE	PacBio	long_read_only	de_novo	TRUE	False	False	3567	3444	3373	71	10, 10, 10 (5S, 16S, 23S)	88	5	35	32197	3	140186	32	32197	1348	3	941	712	0	0	0	0	0	0	0.03999	TRUE	interspersed	FALSE	Bacteria	Bacillota	Bacilli	Bacillales	Anoxybacillaceae	Geobacillus	Geobacillus thermodenitrificans	Geobacillus thermodenitrificans	Bacteria	Bacillota	Bacilli	Bacillales	Anoxybacillaceae	Geobacillus	Geobacillus thermodenitrificans	10	-	1557/1559/1557/1557/1557/1559/1559/1557/1557/1559	NZ_CP017694.1/NZ_CP017694.1/NZ_CP017694.1/NZ_CP017694.1/NZ_CP017694.1/NZ_CP017694.1/NZ_CP017694.1/NZ_CP017694.1/NZ_CP017694.1/NZ_CP017694.1	535162/1265692/1565428/1596781/1688175/1751098/1809090/1827888/2437895/3187334	536719/1267251/1566985/1598338/1689732/1752657/1810649/1829445/2439452/3188893	-1/-1/-1/-1/-1/-1/-1/-1/1/1	99.2	NZ_CP017694_Region1:{betalactone}/NZ_CP017694_Region2:{T3PKS}/NZ_CP017694_Region3:{lanthipeptide-class-i}/NZ_CP017694_Region4:{NRP-metallophore+NRPS}/NZ_CP017694_Region5:{terpene-precursor}/NZ_CP017694_Region6:{terpene}	NZ_CP017694_Region1:{1}/NZ_CP017694_Region2:{1}/NZ_CP017694_Region3:{1}/NZ_CP017694_Region4:{2}/NZ_CP017694_Region5:{1}/NZ_CP017694_Region6:{1}	NZ_CP017694_Region1:{303875-328179}/NZ_CP017694_Region2:{333981-375048}/NZ_CP017694_Region3:{1509744-1536156}/NZ_CP017694_Region4:{1638735-1690523}/NZ_CP017694_Region5:{2942044-2962937}/NZ_CP017694_Region6:{3324927-3346780}	NZ_CP017694_Region1:{26}/NZ_CP017694_Region2:{45}/NZ_CP017694_Region3:{20}/NZ_CP017694_Region4:{39}/NZ_CP017694_Region5:{25}/NZ_CP017694_Region6:{21}	NZ_CP017694_Region1:{BGC0001095.5[7]||BGC0001103.5[4]||BGC0000407.5[3]||BGC0002284.3[2]}/NZ_CP017694_Region2:{-}/NZ_CP017694_Region3:{BGC0000515.4[10]||BGC0002668.2[4]||BGC0000511.5[3]||BGC0001701.4[2]||BGC0000506.4[2]||BGC0001789.3[2]||BGC0000549.3[2]||BGC0000536.3[2]||BGC0000537.3[2]}/NZ_CP017694_Region4:{BGC0002695.2[10]||BGC0000309.5[7]||BGC0000401.5[6]||BGC0001185.5[5]||BGC0002688.2[5]||BGC0002324.3[4]||BGC0001345.5[4]||BGC0002492.3[4]||BGC0000368.5[4]||BGC0000359.5[4]||BGC0002528.3[4]||BGC0000392.5[3]||BGC0002373.3[2]||BGC0002696.2[3]||BGC0000371.5[3]||BGC0002494.3[3]||BGC0002679.2[3]||BGC0001502.4[3]||BGC0001437.5[3]||BGC0002476.2[3]||BGC0002473.3[3]||BGC0000460.5[3]||BGC0001444.5[3]||BGC0001213.5[3]||BGC0001292.5[3]||BGC0002413.3[3]||BGC0001975.4[2]||BGC0001370.4[2]||BGC0000374.5[2]||BGC0000315.5[2]||BGC0001214.5[2]||BGC0001967.4[2]||BGC0000379.5[2]||BGC0002108.3[2]||BGC0001230.5[2]||BGC0002360.3[2]||BGC0002689.2[2]||BGC0002491.3[2]||BGC0002474.2[2]||BGC0002493.3[2]||BGC0001783.5[2]||BGC0000032.5[2]||BGC0001848.4[2]||BGC0001850.4[2]||BGC0001675.5[2]||BGC0001732.5[2]||BGC0001731.5[2]||BGC0000679.5[2]||BGC0000446.5[2]||BGC0001637.3[2]}/NZ_CP017694_Region5:{BGC0000668.5[2]||BGC0000279.5[2]||BGC0001590.5[2]}/NZ_CP017694_Region6:{-}	BGC0000032.5/BGC0000279.5/BGC0000309.5/BGC0000315.5/BGC0000359.5/BGC0000368.5/BGC0000371.5/BGC0000374.5/BGC0000379.5/BGC0000392.5/BGC0000401.5/BGC0000407.5/BGC0000446.5/BGC0000460.5/BGC0000506.4/BGC0000511.5/BGC0000515.4/BGC0000536.3/BGC0000537.3/BGC0000549.3/BGC0000668.5/BGC0000679.5/BGC0001095.5/BGC0001103.5/BGC0001185.5/BGC0001213.5/BGC0001214.5/BGC0001230.5/BGC0001292.5/BGC0001345.5/BGC0001370.4/BGC0001437.5/BGC0001444.5/BGC0001502.4/BGC0001590.5/BGC0001637.3/BGC0001675.5/BGC0001701.4/BGC0001731.5/BGC0001732.5/BGC0001783.5/BGC0001789.3/BGC0001848.4/BGC0001850.4/BGC0001967.4/BGC0001975.4/BGC0002108.3/BGC0002284.3/BGC0002324.3/BGC0002360.3/BGC0002373.3/BGC0002413.3/BGC0002473.3/BGC0002474.2/BGC0002476.2/BGC0002491.3/BGC0002492.3/BGC0002493.3/BGC0002494.3/BGC0002528.3/BGC0002668.2/BGC0002679.2/BGC0002688.2/BGC0002689.2/BGC0002695.2/BGC0002696.2	betalactone/lanthipeptide-class-i/NRP-metallophore/NRPS/T3PKS/terpene/terpene-precursor	7	https://progenomes.embl.de/genome.cgi?gtdb_id=GCA_002072065.1	ATCC 29492:BCRC 11733:BGSC 94A1:CCM 2565:CCRC 11733:DSM 465:KACC 11363:KCTC 3902:LMG 17532:NCIMB 11730
Refseq	GCF_002072695.1	ASM207269v1	SAMN06617410	Bacillus velezensis	492670	JTYP2	2022-12-20	2017	2017-03-27	SmrtLink v3.1.1	1	0	1	NZ_CP020375.1	3929789	3929789	-	False	c	980x	Bacillus velezensis strain JTYP2 chromosome, complete genome	-	-	FALSE	PacBio	long_read_only	de_novo	TRUE	False	False	3899	3781	3671	110	9, 9, 9 (5S, 16S, 23S)	86	5	20	10652	3	66132	17	5958	2844	3	10652	1415	0	0	0	0	0	0	0.01683	TRUE	tandem	FALSE	Bacteria	Bacillota	Bacilli	Bacillales	Bacillaceae	Bacillus	Bacillus velezensis	Bacillus velezensis	Bacteria	Bacillota	Bacilli	Bacillales	Bacillaceae	Bacillus	Bacillus velezensis	9	-	1550/1550/1550/1550/1550/1550/1550/1550/1550	NZ_CP020375.1/NZ_CP020375.1/NZ_CP020375.1/NZ_CP020375.1/NZ_CP020375.1/NZ_CP020375.1/NZ_CP020375.1/NZ_CP020375.1/NZ_CP020375.1	9760/31497/91533/97358/161947/167889/587677/857102/2926109	11310/33047/93083/98908/163497/169439/589227/858652/2927659	1/1/1/1/1/1/1/1/-1	99.5	NZ_CP020375_Region1:{NRPS}/NZ_CP020375_Region2:{PKS-like}/NZ_CP020375_Region3:{terpene}/NZ_CP020375_Region4:{lanthipeptide-class-ii}/NZ_CP020375_Region5:{transAT-PKS}/NZ_CP020375_Region6:{transAT-PKS+T3PKS+(NRPS)x2}/NZ_CP020375_Region7:{(NRPS)x2+transAT-PKS+betalactone}/NZ_CP020375_Region8:{terpene}/NZ_CP020375_Region9:{T3PKS}/NZ_CP020375_Region10:{transAT-PKS}/NZ_CP020375_Region11:{terpene-precursor}/NZ_CP020375_Region12:{NRP-metallophore+NRPS+RiPP-like}/NZ_CP020375_Region13:{other}	NZ_CP020375_Region1:{1}/NZ_CP020375_Region2:{1}/NZ_CP020375_Region3:{1}/NZ_CP020375_Region4:{1}/NZ_CP020375_Region5:{1}/NZ_CP020375_Region6:{4}/NZ_CP020375_Region7:{4}/NZ_CP020375_Region8:{1}/NZ_CP020375_Region9:{1}/NZ_CP020375_Region10:{1}/NZ_CP020375_Region11:{1}/NZ_CP020375_Region12:{3}/NZ_CP020375_Region13:{1}	NZ_CP020375_Region1:{322611-388018}/NZ_CP020375_Region2:{924466-965710}/NZ_CP020375_Region3:{1047754-1068494}/NZ_CP020375_Region4:{1188985-1217873}/NZ_CP020375_Region5:{1384435-1472667}/NZ_CP020375_Region6:{1691358-1801451}/NZ_CP020375_Region7:{1866081-2003882}/NZ_CP020375_Region8:{2029109-2050992}/NZ_CP020375_Region9:{2114311-2155411}/NZ_CP020375_Region10:{2270398-2376580}/NZ_CP020375_Region11:{2399874-2420764}/NZ_CP020375_Region12:{3001284-3053076}/NZ_CP020375_Region13:{3589387-3630805}	NZ_CP020375_Region1:{40}/NZ_CP020375_Region2:{41}/NZ_CP020375_Region3:{24}/NZ_CP020375_Region4:{35}/NZ_CP020375_Region5:{46}/NZ_CP020375_Region6:{52}/NZ_CP020375_Region7:{62}/NZ_CP020375_Region8:{22}/NZ_CP020375_Region9:{50}/NZ_CP020375_Region10:{59}/NZ_CP020375_Region11:{23}/NZ_CP020375_Region12:{46}/NZ_CP020375_Region13:{42}	NZ_CP020375_Region1:{BGC0000433.5[19]||BGC0000381.5[5]}/NZ_CP020375_Region2:{BGC0000693.5[2]||BGC0002122.2[2]}/NZ_CP020375_Region3:{-}/NZ_CP020375_Region4:{-}/NZ_CP020375_Region5:{BGC0000181.5[12]||BGC0001383.3[11]||BGC0001069.5[4]||BGC0000176.5[3]||BGC0001089.5[3]||BGC0001099.5[3]||BGC0002087.3[3]||BGC0002083.3[3]||BGC0002385.3[2]||BGC0001470.5[2]||BGC0001520.3[2]||BGC0000184.5[2]||BGC0002810.2[2]||BGC0000186.5[2]||BGC0001772.3[2]||BGC0002055.3[2]}/NZ_CP020375_Region6:{BGC0001089.5[14]||BGC0001520.3[8]||BGC0002455.3[6]||BGC0001470.5[6]||BGC0001025.5[6]||BGC0001099.5[6]||BGC0000178.5[6]||BGC0002385.3[6]||BGC0000967.5[5]||BGC0001031.5[5]||BGC0001032.3[5]||BGC0000182.5[5]||BGC0001115.5[5]||BGC0001564.4[6]||BGC0002055.3[5]||BGC0002374.2[5]||BGC0000995.5[5]||BGC0001113.5[5]||BGC0000176.5[5]||BGC0002153.2[4]||BGC0002810.2[4]||BGC0000186.5[4]||BGC0002814.2[4]||BGC0001751.3[5]||BGC0001110.5[4]||BGC0001071.4[4]||BGC0001114.5[4]||BGC0002082.3[4]||BGC0000173.5[4]||BGC0001835.2[3]||BGC0002059.3[3]||BGC0002068.3[3]||BGC0001091.5[3]||BGC0000205.3[3]||BGC0001761.3[3]||BGC0002118.3[3]||BGC0002119.3[3]||BGC0001772.3[2]||BGC0000083.5[2]||BGC0001644.4[2]||BGC0000177.5[2]||BGC0001064.5[3]||BGC0001566.3[3]||BGC0001357.3[3]||BGC0002542.2[3]||BGC0002296.2[3]||BGC0001001.5[3]||BGC0000976.5[3]||BGC0001165.5[3]||BGC0001971.3[3]}/NZ_CP020375_Region7:{BGC0001095.5[15]||BGC0000407.5[13]||BGC0001090.5[11]||BGC0001103.5[10]||BGC0001098.5[8]||BGC0000402.4[4]||BGC0002432.2[3]||BGC0001728.4[3]||BGC0000400.5[2]||BGC0001536.4[2]||BGC0001843.2[2]||BGC0002284.3[4]||BGC0000774.4[2]}/NZ_CP020375_Region8:{-}/NZ_CP020375_Region9:{-}/NZ_CP020375_Region10:{BGC0000176.5[15]||BGC0001520.3[5]||BGC0001089.5[5]||BGC0000178.5[5]||BGC0000172.5[3]||BGC0001470.5[4]||BGC0001795.3[3]||BGC0001099.5[4]||BGC0000967.5[4]||BGC0001031.5[4]||BGC0002814.2[4]||BGC0001032.3[4]||BGC0002455.3[4]||BGC0000182.5[4]||BGC0001115.5[4]||BGC0000184.5[2]||BGC0001656.3[2]||BGC0001025.5[3]||BGC0000186.5[3]||BGC0001751.3[3]||BGC0002385.3[3]||BGC0000173.5[3]||BGC0002374.2[3]||BGC0000995.5[2]||BGC0002055.3[2]||BGC0002082.3[2]||BGC0001091.5[2]||BGC0001853.3[2]||BGC0002153.2[2]||BGC0002810.2[2]||BGC0002068.3[2]||BGC0002118.3[2]||BGC0002119.3[2]||BGC0001761.3[2]||BGC0001357.3[2]||BGC0001064.5[2]||BGC0001566.3[2]||BGC0001835.2[2]||BGC0002296.2[2]||BGC0002542.2[2]||BGC0001001.5[2]||BGC0001971.3[2]}/NZ_CP020375_Region11:{-}/NZ_CP020375_Region12:{BGC0000309.5[7]||BGC0002695.2[7]||BGC0000401.5[6]||BGC0001185.5[5]||BGC0000616.4[6]||BGC0000368.5[5]||BGC0002324.3[4]||BGC0001345.5[4]||BGC0002492.3[4]||BGC0002688.2[4]||BGC0002528.3[4]||BGC0000359.5[3]||BGC0000392.5[3]||BGC0001890.3[3]||BGC0002014.3[2]||BGC0002373.3[2]||BGC0002689.2[3]||BGC0002413.3[3]||BGC0001502.4[3]||BGC0002679.2[3]||BGC0002491.3[3]||BGC0002474.2[3]||BGC0001437.5[3]||BGC0001444.5[3]||BGC0001213.5[3]||BGC0002493.3[3]||BGC0001370.4[2]||BGC0000315.5[2]||BGC0001214.5[2]||BGC0000374.5[2]||BGC0001967.4[2]||BGC0000379.5[2]||BGC0000296.5[2]||BGC0000341.5[2]||BGC0000460.5[2]||BGC0001292.5[2]||BGC0001783.5[2]||BGC0001848.4[2]||BGC0001850.4[2]||BGC0001731.5[2]||BGC0001732.5[2]||BGC0000032.5[2]||BGC0001675.5[2]||BGC0001652.5[2]||BGC0000352.5[2]||BGC0002696.2[2]||BGC0000371.5[2]||BGC0002494.3[2]||BGC0000454.5[2]||BGC0000343.5[2]}/NZ_CP020375_Region13:{BGC0001184.4[7]||BGC0000888.5[5]||BGC0000796.3[3]||BGC0000794.5[3]||BGC0000795.3[2]||BGC0000310.5[2]}	(BGC0000176.5)x3/(BGC0000186.5)x3/(BGC0001089.5)x3/(BGC0001099.5)x3/(BGC0001470.5)x3/(BGC0001520.3)x3/(BGC0002055.3)x3/(BGC0002385.3)x3/(BGC0002810.2)x3/(BGC0000173.5)x2/(BGC0000178.5)x2/(BGC0000182.5)x2/(BGC0000184.5)x2/(BGC0000967.5)x2/(BGC0000995.5)x2/(BGC0001001.5)x2/(BGC0001025.5)x2/(BGC0001031.5)x2/(BGC0001032.3)x2/(BGC0001064.5)x2/(BGC0001091.5)x2/(BGC0001115.5)x2/(BGC0001357.3)x2/(BGC0001566.3)x2/(BGC0001751.3)x2/(BGC0001761.3)x2/(BGC0001772.3)x2/(BGC0001835.2)x2/(BGC0001971.3)x2/(BGC0002068.3)x2/(BGC0002082.3)x2/(BGC0002118.3)x2/(BGC0002119.3)x2/(BGC0002153.2)x2/(BGC0002296.2)x2/(BGC0002374.2)x2/(BGC0002455.3)x2/(BGC0002542.2)x2/(BGC0002814.2)x2/BGC0000032.5/BGC0000083.5/BGC0000172.5/BGC0000177.5/BGC0000181.5/BGC0000205.3/BGC0000296.5/BGC0000309.5/BGC0000310.5/BGC0000315.5/BGC0000341.5/BGC0000343.5/BGC0000352.5/BGC0000359.5/BGC0000368.5/BGC0000371.5/BGC0000374.5/BGC0000379.5/BGC0000381.5/BGC0000392.5/BGC0000400.5/BGC0000401.5/BGC0000402.4/BGC0000407.5/BGC0000433.5/BGC0000454.5/BGC0000460.5/BGC0000616.4/BGC0000693.5/BGC0000774.4/BGC0000794.5/BGC0000795.3/BGC0000796.3/BGC0000888.5/BGC0000976.5/BGC0001069.5/BGC0001071.4/BGC0001090.5/BGC0001095.5/BGC0001098.5/BGC0001103.5/BGC0001110.5/BGC0001113.5/BGC0001114.5/BGC0001165.5/BGC0001184.4/BGC0001185.5/BGC0001213.5/BGC0001214.5/BGC0001292.5/BGC0001345.5/BGC0001370.4/BGC0001383.3/BGC0001437.5/BGC0001444.5/BGC0001502.4/BGC0001536.4/BGC0001564.4/BGC0001644.4/BGC0001652.5/BGC0001656.3/BGC0001675.5/BGC0001728.4/BGC0001731.5/BGC0001732.5/BGC0001783.5/BGC0001795.3/BGC0001843.2/BGC0001848.4/BGC0001850.4/BGC0001853.3/BGC0001890.3/BGC0001967.4/BGC0002014.3/BGC0002059.3/BGC0002083.3/BGC0002087.3/BGC0002122.2/BGC0002284.3/BGC0002324.3/BGC0002373.3/BGC0002413.3/BGC0002432.2/BGC0002474.2/BGC0002491.3/BGC0002492.3/BGC0002493.3/BGC0002494.3/BGC0002528.3/BGC0002679.2/BGC0002688.2/BGC0002689.2/BGC0002695.2/BGC0002696.2	(NRPS)x6/(transAT-PKS)x4/(T3PKS)x2/(terpene)x2/betalactone/lanthipeptide-class-ii/NRP-metallophore/other/PKS-like/RiPP-like/terpene-precursor	21	https://progenomes.embl.de/genome.cgi?gtdb_id=GCA_002072695.1	-
Refseq	GCF_002072715.1	ASM207271v1	SAMN06607723	Corynebacterium pseudotuberculosis	1719	SigmaE	2023-03-13	2017	2017-03-27	SPAdes-3.6.0 v2015-11-17 14:39:14	1	0	1	NZ_CP020356.1	2339255	2339255	-	False	c	108x	Corynebacterium pseudotuberculosis strain SigmaE chromosome, complete genome	-	-	FALSE	Other	short_read_only	de_novo	TRUE	False	False	2130	2068	2018	50	4, 4, 4 (5S, 16S, 23S)	47	3	5	6001	1	24570	4	6001	5988	1	659	659	0	0	0	0	0	0	0.0105	FALSE	interspersed	FALSE	Bacteria	Actinomycetota	Actinomycetes	Mycobacteriales	Corynebacteriaceae	Corynebacterium	Corynebacterium pseudotuberculosis	Corynebacterium pseudotuberculosis	Bacteria	Actinomycetota	Actinomycetes	Mycobacteriales	Mycobacteriaceae	Corynebacterium	Corynebacterium pseudotuberculosis	4	-	1520/1519/1520/1520	NZ_CP020356.1/NZ_CP020356.1/NZ_CP020356.1/NZ_CP020356.1	619050/992211/1820643/2233512	620570/993730/1822163/2235032	1/1/-1/-1	99.9	NZ_CP020356_Region1:{NAPAA+betalactone}/NZ_CP020356_Region2:{T1PKS}/NZ_CP020356_Region3:{NAPAA}/NZ_CP020356_Region4:{azole-containing-RiPP}/NZ_CP020356_Region5:{terpene-precursor}/NZ_CP020356_Region6:{NI-siderophore}/NZ_CP020356_Region7:{aminopolycarboxylic-acid}/NZ_CP020356_Region8:{terpene}	NZ_CP020356_Region1:{2}/NZ_CP020356_Region2:{1}/NZ_CP020356_Region3:{1}/NZ_CP020356_Region4:{1}/NZ_CP020356_Region5:{1}/NZ_CP020356_Region6:{1}/NZ_CP020356_Region7:{1}/NZ_CP020356_Region8:{1}	NZ_CP020356_Region1:{576897-610962}/NZ_CP020356_Region2:{678351-723186}/NZ_CP020356_Region3:{861510-895340}/NZ_CP020356_Region4:{1061928-1091300}/NZ_CP020356_Region5:{1294839-1316020}/NZ_CP020356_Region6:{1768104-1799493}/NZ_CP020356_Region7:{2189369-2202774}/NZ_CP020356_Region8:{2294604-2315797}	NZ_CP020356_Region1:{24}/NZ_CP020356_Region2:{28}/NZ_CP020356_Region3:{30}/NZ_CP020356_Region4:{21}/NZ_CP020356_Region5:{19}/NZ_CP020356_Region6:{21}/NZ_CP020356_Region7:{11}/NZ_CP020356_Region8:{22}	NZ_CP020356_Region1:{-}/NZ_CP020356_Region2:{-}/NZ_CP020356_Region3:{BGC0002174.2[1]}/NZ_CP020356_Region4:{-}/NZ_CP020356_Region5:{-}/NZ_CP020356_Region6:{-}/NZ_CP020356_Region7:{BGC0002568.2[3]||BGC0001587.5[2]}/NZ_CP020356_Region8:{BGC0000637.3[2]}	BGC0000637.3/BGC0001587.5/BGC0002174.2/BGC0002568.2	(NAPAA)x2/aminopolycarboxylic-acid/azole-containing-RiPP/betalactone/NI-siderophore/T1PKS/terpene/terpene-precursor	9	https://progenomes.embl.de/genome.cgi?gtdb_id=GCA_002072715.1	-
Refseq	GCF_002072735.1	ASM207273v1	SAMN06618433	Bacillus subtilis	1423	GQJK2	2023-06-10	2017	2017-03-27	SMRT Analysis v2.3.0	1	0	1	NZ_CP020367.1	4072961	4072961	-	False	c	278x	Bacillus subtilis strain GQJK2 chromosome, complete genome	-	-	FALSE	PacBio	hybrid	de_novo	TRUE	False	False	4197	4076	3978	98	10, 10, 10 (5S, 16S, 23S)	86	5	18	9871	3	66364	16	5959	5018	2	9871	5227	0	0	0	0	0	0	0.01629	TRUE	tandem	FALSE	Bacteria	Bacillota	Bacilli	Bacillales	Bacillaceae	Bacillus	Bacillus subtilis	Bacillus subtilis	Bacteria	Bacillota	Bacilli	Bacillales	Bacillaceae	Bacillus	Bacillus subtilis	10	-	1550/1549/1550/1549/1550/1550/1550/1550/1550/1550	NZ_CP020367.1/NZ_CP020367.1/NZ_CP020367.1/NZ_CP020367.1/NZ_CP020367.1/NZ_CP020367.1/NZ_CP020367.1/NZ_CP020367.1/NZ_CP020367.1/NZ_CP020367.1	9826/30296/90473/96332/160893/166509/171515/620053/921669/3027949	11376/31845/92023/97881/162443/168059/173065/621603/923219/3029499	1/1/1/1/1/1/1/1/1/-1	99.7	NZ_CP020367_Region1:{NRPS}/NZ_CP020367_Region2:{terpene}/NZ_CP020367_Region3:{transAT-PKS+PKS-like+T3PKS+(NRPS)x2}/NZ_CP020367_Region4:{NRPS+betalactone}/NZ_CP020367_Region5:{terpene}/NZ_CP020367_Region6:{T3PKS}/NZ_CP020367_Region7:{terpene-precursor}/NZ_CP020367_Region8:{terpene-precursor+NRP-metallophore+NRPS}/NZ_CP020367_Region9:{CDPS}/NZ_CP020367_Region10:{RRE-containing}/NZ_CP020367_Region11:{sactipeptide}/NZ_CP020367_Region12:{other}	NZ_CP020367_Region1:{1}/NZ_CP020367_Region2:{1}/NZ_CP020367_Region3:{5}/NZ_CP020367_Region4:{2}/NZ_CP020367_Region5:{1}/NZ_CP020367_Region6:{1}/NZ_CP020367_Region7:{1}/NZ_CP020367_Region8:{3}/NZ_CP020367_Region9:{1}/NZ_CP020367_Region10:{1}/NZ_CP020367_Region11:{1}/NZ_CP020367_Region12:{1}	NZ_CP020367_Region1:{349603-414994}/NZ_CP020367_Region2:{1124895-1145698}/NZ_CP020367_Region3:{1741147-1855917}/NZ_CP020367_Region4:{1930111-2007870}/NZ_CP020367_Region5:{2088397-2110295}/NZ_CP020367_Region6:{2158761-2199858}/NZ_CP020367_Region7:{2392728-2413618}/NZ_CP020367_Region8:{3096928-3163381}/NZ_CP020367_Region9:{3447229-3467975}/NZ_CP020367_Region10:{3477497-3497763}/NZ_CP020367_Region11:{3696743-3718354}/NZ_CP020367_Region12:{3721342-3762760}	NZ_CP020367_Region1:{43}/NZ_CP020367_Region2:{21}/NZ_CP020367_Region3:{54}/NZ_CP020367_Region4:{36}/NZ_CP020367_Region5:{19}/NZ_CP020367_Region6:{43}/NZ_CP020367_Region7:{22}/NZ_CP020367_Region8:{61}/NZ_CP020367_Region9:{17}/NZ_CP020367_Region10:{21}/NZ_CP020367_Region11:{19}/NZ_CP020367_Region12:{39}	NZ_CP020367_Region1:{BGC0000433.5[18]||BGC0000381.5[7]||BGC0000172.5[2]}/NZ_CP020367_Region2:{-}/NZ_CP020367_Region3:{BGC0001089.5[14]||BGC0001520.3[10]||BGC0002455.3[7]||BGC0001470.5[8]||BGC0002055.3[7]||BGC0001071.4[7]||BGC0000178.5[7]||BGC0002385.3[7]||BGC0002374.2[7]||BGC0002810.2[6]||BGC0001099.5[6]||BGC0000182.5[6]||BGC0000186.5[6]||BGC0001115.5[6]||BGC0001564.4[6]||BGC0000967.5[6]||BGC0001025.5[7]||BGC0001835.2[5]||BGC0002059.3[5]||BGC0000176.5[6]||BGC0001031.5[5]||BGC0001032.3[5]||BGC0000173.5[5]||BGC0002814.2[5]||BGC0000995.5[5]||BGC0001113.5[5]||BGC0000205.3[4]||BGC0001064.5[4]||BGC0001566.3[4]||BGC0002542.2[4]||BGC0001001.5[4]||BGC0002296.2[4]||BGC0001970.3[4]||BGC0001971.3[4]||BGC0000976.5[4]||BGC0001165.5[4]||BGC0002082.3[5]||BGC0002153.2[4]||BGC0001114.5[4]||BGC0001091.5[5]||BGC0001110.5[4]||BGC0001751.3[4]||BGC0002068.3[4]||BGC0001761.3[4]||BGC0001357.3[3]||BGC0001186.4[3]||BGC0001853.3[3]||BGC0002118.3[3]||BGC0002119.3[3]||BGC0002114.3[3]}/NZ_CP020367_Region4:{BGC0001095.5[15]||BGC0000407.5[13]||BGC0001103.5[6]||BGC0001090.5[3]||BGC0002284.3[2]}/NZ_CP020367_Region5:{-}/NZ_CP020367_Region6:{BGC0001847.2[2]}/NZ_CP020367_Region7:{-}/NZ_CP020367_Region8:{BGC0000309.5[7]||BGC0002695.2[7]||BGC0000401.5[6]||BGC0001185.5[5]||BGC0000368.5[5]||BGC0002688.2[5]||BGC0002324.3[4]||BGC0001345.5[4]||BGC0002492.3[4]||BGC0000359.5[4]||BGC0000392.5[3]||BGC0002528.3[3]||BGC0001967.4[2]||BGC0002696.2[3]||BGC0000371.5[3]||BGC0002689.2[3]||BGC0002679.2[3]||BGC0002491.3[3]||BGC0001437.5[3]||BGC0002676.2[3]||BGC0001039.5[3]||BGC0001444.5[3]||BGC0000460.5[3]||BGC0001213.5[3]||BGC0001292.5[3]||BGC0001975.4[2]||BGC0000341.5[2]||BGC0002373.3[2]||BGC0002125.3[2]||BGC0001230.5[2]||BGC0001370.4[2]||BGC0000374.5[2]||BGC0001214.5[2]||BGC0000315.5[2]||BGC0000296.5[2]||BGC0000429.4[2]||BGC0000379.5[2]||BGC0000461.5[2]||BGC0001406.5[2]||BGC0001414.5[2]||BGC0001297.4[2]||BGC0002661.2[2]||BGC0001451.4[2]||BGC0001783.5[2]||BGC0001848.4[2]||BGC0000032.5[2]||BGC0001675.5[2]||BGC0001850.4[2]||BGC0001732.5[2]||BGC0001731.5[2]}/NZ_CP020367_Region9:{BGC0002103.2[6]}/NZ_CP020367_Region10:{-}/NZ_CP020367_Region11:{BGC0000602.5[8]}/NZ_CP020367_Region12:{BGC0001184.4[7]||BGC0000888.5[5]||BGC0000796.3[3]||BGC0000794.5[3]||BGC0002302.2[2]||BGC0000795.3[2]||BGC0000766.3[2]}	BGC0000032.5/BGC0000172.5/BGC0000173.5/BGC0000176.5/BGC0000178.5/BGC0000182.5/BGC0000186.5/BGC0000205.3/BGC0000296.5/BGC0000309.5/BGC0000315.5/BGC0000341.5/BGC0000359.5/BGC0000368.5/BGC0000371.5/BGC0000374.5/BGC0000379.5/BGC0000381.5/BGC0000392.5/BGC0000401.5/BGC0000407.5/BGC0000429.4/BGC0000433.5/BGC0000460.5/BGC0000461.5/BGC0000602.5/BGC0000766.3/BGC0000794.5/BGC0000795.3/BGC0000796.3/BGC0000888.5/BGC0000967.5/BGC0000976.5/BGC0000995.5/BGC0001001.5/BGC0001025.5/BGC0001031.5/BGC0001032.3/BGC0001039.5/BGC0001064.5/BGC0001071.4/BGC0001089.5/BGC0001090.5/BGC0001091.5/BGC0001095.5/BGC0001099.5/BGC0001103.5/BGC0001110.5/BGC0001113.5/BGC0001114.5/BGC0001115.5/BGC0001165.5/BGC0001184.4/BGC0001185.5/BGC0001186.4/BGC0001213.5/BGC0001214.5/BGC0001230.5/BGC0001292.5/BGC0001297.4/BGC0001345.5/BGC0001357.3/BGC0001370.4/BGC0001406.5/BGC0001414.5/BGC0001437.5/BGC0001444.5/BGC0001451.4/BGC0001470.5/BGC0001520.3/BGC0001564.4/BGC0001566.3/BGC0001675.5/BGC0001731.5/BGC0001732.5/BGC0001751.3/BGC0001761.3/BGC0001783.5/BGC0001835.2/BGC0001847.2/BGC0001848.4/BGC0001850.4/BGC0001853.3/BGC0001967.4/BGC0001970.3/BGC0001971.3/BGC0001975.4/BGC0002055.3/BGC0002059.3/BGC0002068.3/BGC0002082.3/BGC0002103.2/BGC0002114.3/BGC0002118.3/BGC0002119.3/BGC0002125.3/BGC0002153.2/BGC0002284.3/BGC0002296.2/BGC0002302.2/BGC0002324.3/BGC0002373.3/BGC0002374.2/BGC0002385.3/BGC0002455.3/BGC0002491.3/BGC0002492.3/BGC0002528.3/BGC0002542.2/BGC0002661.2/BGC0002676.2/BGC0002679.2/BGC0002688.2/BGC0002689.2/BGC0002695.2/BGC0002696.2/BGC0002810.2/BGC0002814.2	(NRPS)x5/(T3PKS)x2/(terpene)x2/(terpene-precursor)x2/betalactone/CDPS/NRP-metallophore/other/PKS-like/RRE-containing/sactipeptide/transAT-PKS	19	https://progenomes.embl.de/genome.cgi?gtdb_id=GCA_002072735.1	-
Refseq	GCF_002072775.2	ASM207277v2	SAMN06622696	Mycobacterium tuberculosis	1773	MTB1	2023-02-06	2017	2017-04-06	HGAP v. SEP-2016	1	0	1	NZ_CP020381.2	4433542	4433542	-	False	c	200x	Mycobacterium tuberculosis strain MTB1 chromosome, complete genome	-	-	FALSE	PacBio	long_read_only	de_novo	TRUE	False	False	4167	4116	3937	179	1, 1, 1 (5S, 16S, 23S)	45	3	70	26950	3	101258	63	1675	1114	7	26950	924	0	0	0	0	0	0	0.02284	TRUE	tandem	FALSE	Bacteria	Actinomycetota	Actinomycetes	Mycobacteriales	Mycobacteriaceae	Mycobacterium	Mycobacterium tuberculosis	Mycobacterium tuberculosis	Bacteria	Actinomycetota	Actinomycetes	Mycobacteriales	Mycobacteriaceae	Mycobacterium	Mycobacterium tuberculosis	1	-	1532	NZ_CP020381.2	1476489	1478021	1	-	NZ_CP020381_Region1:{NRPS}/NZ_CP020381_Region2:{T1PKS}/NZ_CP020381_Region3:{terpene}/NZ_CP020381_Region4:{redox-cofactor}/NZ_CP020381_Region5:{RiPP-like}/NZ_CP020381_Region6:{terpene-precursor}/NZ_CP020381_Region7:{T1PKS}/NZ_CP020381_Region8:{T3PKS+thioamitides}/NZ_CP020381_Region9:{T1PKS}/NZ_CP020381_Region10:{T3PKS+T1PKS}/NZ_CP020381_Region11:{T1PKS}/NZ_CP020381_Region12:{terpene-precursor}/NZ_CP020381_Region13:{CDPS}/NZ_CP020381_Region14:{NRP-metallophore+NRPS}/NZ_CP020381_Region15:{NRPS-like}/NZ_CP020381_Region16:{T1PKS+NRPS-like}/NZ_CP020381_Region17:{terpene}/NZ_CP020381_Region18:{(T1PKS)x2}	NZ_CP020381_Region1:{1}/NZ_CP020381_Region2:{1}/NZ_CP020381_Region3:{1}/NZ_CP020381_Region4:{1}/NZ_CP020381_Region5:{1}/NZ_CP020381_Region6:{1}/NZ_CP020381_Region7:{1}/NZ_CP020381_Region8:{2}/NZ_CP020381_Region9:{1}/NZ_CP020381_Region10:{2}/NZ_CP020381_Region11:{1}/NZ_CP020381_Region12:{1}/NZ_CP020381_Region13:{1}/NZ_CP020381_Region14:{2}/NZ_CP020381_Region15:{1}/NZ_CP020381_Region16:{2}/NZ_CP020381_Region17:{1}/NZ_CP020381_Region18:{2}	NZ_CP020381_Region1:{90028-137566}/NZ_CP020381_Region2:{469620-513828}/NZ_CP020381_Region3:{646677-667666}/NZ_CP020381_Region4:{785119-807813}/NZ_CP020381_Region5:{888564-899361}/NZ_CP020381_Region6:{1099827-1120804}/NZ_CP020381_Region7:{1298367-1344624}/NZ_CP020381_Region8:{1529783-1570964}/NZ_CP020381_Region9:{1707234-1753536}/NZ_CP020381_Region10:{1859377-1917504}/NZ_CP020381_Region11:{2279507-2331962}/NZ_CP020381_Region12:{2427170-2448162}/NZ_CP020381_Region13:{2538965-2559834}/NZ_CP020381_Region14:{2638651-2702248}/NZ_CP020381_Region15:{2898775-2942281}/NZ_CP020381_Region16:{3238779-3333288}/NZ_CP020381_Region17:{3801893-3845802}/NZ_CP020381_Region18:{4257968-4341535}	NZ_CP020381_Region1:{31}/NZ_CP020381_Region2:{37}/NZ_CP020381_Region3:{19}/NZ_CP020381_Region4:{24}/NZ_CP020381_Region5:{9}/NZ_CP020381_Region6:{21}/NZ_CP020381_Region7:{32}/NZ_CP020381_Region8:{35}/NZ_CP020381_Region9:{36}/NZ_CP020381_Region10:{41}/NZ_CP020381_Region11:{40}/NZ_CP020381_Region12:{19}/NZ_CP020381_Region13:{17}/NZ_CP020381_Region14:{47}/NZ_CP020381_Region15:{42}/NZ_CP020381_Region16:{53}/NZ_CP020381_Region17:{41}/NZ_CP020381_Region18:{58}	NZ_CP020381_Region1:{BGC0001627.4[5]}/NZ_CP020381_Region2:{-}/NZ_CP020381_Region3:{-}/NZ_CP020381_Region4:{BGC0000615.4[3]||BGC0002363.3[3]||BGC0000610.5[2]}/NZ_CP020381_Region5:{-}/NZ_CP020381_Region6:{BGC0001431.4[2]}/NZ_CP020381_Region7:{BGC0000365.4[3]}/NZ_CP020381_Region8:{BGC0000203.3[5]}/NZ_CP020381_Region9:{BGC0000365.4[6]||BGC0000362.5[6]||BGC0000769.3[6]||BGC0000363.4[3]||BGC0000364.4[3]||BGC0000698.5[2]}/NZ_CP020381_Region10:{BGC0001665.3[7]||BGC0000158.5[4]||BGC0000157.5[4]||BGC0002142.2[4]||BGC0002356.3[4]||BGC0001662.4[4]||BGC0002498.3[4]||BGC0001709.5[4]||BGC0000036.5[4]||BGC0000116.5[4]||BGC0002376.2[4]||BGC0001491.3[4]||BGC0001580.3[4]||BGC0001759.3[4]||BGC0000051.5[4]||BGC0000080.5[3]||BGC0000096.5[4]||BGC0002349.3[4]||BGC0002788.2[4]||BGC0002452.2[4]||BGC0001931.2[4]||BGC0002291.3[4]||BGC0002032.4[4]||BGC0001072.5[4]||BGC0000001.5[4]||BGC0000133.5[4]||BGC0000103.5[4]||BGC0002649.2[4]||BGC0001492.5[3]||BGC0001062.5[4]||BGC0002808.2[3]||BGC0000431.5[7]||BGC0000144.5[4]||BGC0000114.5[4]||BGC0000105.5[4]||BGC0002431.3[4]||BGC0001877.4[4]||BGC0002559.2[3]||BGC0001856.4[4]||BGC0000042.5[4]||BGC0001523.5[3]||BGC0002357.3[4]||BGC0002541.2[4]||BGC0002587.2[3]||BGC0000073.5[3]||BGC0000117.5[4]||BGC0001288.5[4]||BGC0000115.5[4]||BGC0000164.5[4]||BGC0002456.3[4]}/NZ_CP020381_Region11:{BGC0000135.5[2]||BGC0001818.4[3]}/NZ_CP020381_Region12:{BGC0001666.3[2]}/NZ_CP020381_Region13:{-}/NZ_CP020381_Region14:{BGC0001021.5[10]||BGC0002544.3[4]||BGC0000300.5[4]||BGC0002686.2[4]||BGC0002718.2[4]||BGC0000366.5[3]||BGC0002676.2[3]||BGC0002410.3[3]||BGC0002352.2[3]||BGC0001027.5[3]||BGC0000324.5[2]||BGC0001351.3[3]||BGC0000245.5[2]||BGC0001042.5[2]||BGC0000165.4[2]||BGC0000078.5[2]||BGC0001807.4[2]||BGC0000445.5[2]||BGC0001039.5[2]||BGC0000459.5[2]||BGC0000415.5[2]||BGC0000434.5[2]||BGC0000339.5[2]||BGC0002688.2[2]||BGC0001519.5[2]||BGC0001036.5[2]}/NZ_CP020381_Region15:{-}/NZ_CP020381_Region16:{BGC0001331.5[3]||BGC0001330.5[3]||BGC0000036.5[3]||BGC0001106.6[3]||BGC0000026.5[3]||BGC0002526.3[2]||BGC0000080.5[2]||BGC0000072.5[2]||BGC0000020.3[2]||BGC0001511.5[2]||BGC0001231.5[2]||BGC0000362.5[5]||BGC0000990.3[2]||BGC0000991.4[2]||BGC0000989.3[2]||BGC0000023.5[2]||BGC0001019.5[2]||BGC0000988.5[2]||BGC0001332.5[2]||BGC0001327.5[2]||BGC0001761.3[2]||BGC0002350.2[2]||BGC0000365.4[5]||BGC0001877.4[3]||BGC0001856.4[3]||BGC0002541.2[3]||BGC0000042.5[3]||BGC0001619.5[3]||BGC0000034.5[3]||BGC0002142.2[2]||BGC0000144.5[2]||BGC0000151.5[2]||BGC0001700.5[2]||BGC0002520.2[2]||BGC0002446.3[2]||BGC0000002.5[2]||BGC0002357.3[2]||BGC0002431.3[2]||BGC0001447.3[2]||BGC0000084.5[2]||BGC0000100.5[2]||BGC0001477.5[2]||BGC0001523.5[2]||BGC0002523.2[2]||BGC0002498.3[2]||BGC0002456.3[2]||BGC0001648.5[2]||BGC0001670.5[2]||BGC0002587.2[2]||BGC0002355.2[2]}/NZ_CP020381_Region17:{BGC0000663.5[4]||BGC0001140.5[4]||BGC0001156.5[4]||BGC0000665.5[3]||BGC0000666.5[3]||BGC0002666.2[2]}/NZ_CP020381_Region18:{BGC0000365.4[3]}	(BGC0000365.4)x4/(BGC0000036.5)x2/(BGC0000042.5)x2/(BGC0000080.5)x2/(BGC0000144.5)x2/(BGC0000362.5)x2/(BGC0001523.5)x2/(BGC0001856.4)x2/(BGC0001877.4)x2/(BGC0002142.2)x2/(BGC0002357.3)x2/(BGC0002431.3)x2/(BGC0002456.3)x2/(BGC0002498.3)x2/(BGC0002541.2)x2/(BGC0002587.2)x2/BGC0000001.5/BGC0000002.5/BGC0000020.3/BGC0000023.5/BGC0000026.5/BGC0000034.5/BGC0000051.5/BGC0000072.5/BGC0000073.5/BGC0000078.5/BGC0000084.5/BGC0000096.5/BGC0000100.5/BGC0000103.5/BGC0000105.5/BGC0000114.5/BGC0000115.5/BGC0000116.5/BGC0000117.5/BGC0000133.5/BGC0000135.5/BGC0000151.5/BGC0000157.5/BGC0000158.5/BGC0000164.5/BGC0000165.4/BGC0000203.3/BGC0000245.5/BGC0000300.5/BGC0000324.5/BGC0000339.5/BGC0000363.4/BGC0000364.4/BGC0000366.5/BGC0000415.5/BGC0000431.5/BGC0000434.5/BGC0000445.5/BGC0000459.5/BGC0000610.5/BGC0000615.4/BGC0000663.5/BGC0000665.5/BGC0000666.5/BGC0000698.5/BGC0000769.3/BGC0000988.5/BGC0000989.3/BGC0000990.3/BGC0000991.4/BGC0001019.5/BGC0001021.5/BGC0001027.5/BGC0001036.5/BGC0001039.5/BGC0001042.5/BGC0001062.5/BGC0001072.5/BGC0001106.6/BGC0001140.5/BGC0001156.5/BGC0001231.5/BGC0001288.5/BGC0001327.5/BGC0001330.5/BGC0001331.5/BGC0001332.5/BGC0001351.3/BGC0001431.4/BGC0001447.3/BGC0001477.5/BGC0001491.3/BGC0001492.5/BGC0001511.5/BGC0001519.5/BGC0001580.3/BGC0001619.5/BGC0001627.4/BGC0001648.5/BGC0001662.4/BGC0001665.3/BGC0001666.3/BGC0001670.5/BGC0001700.5/BGC0001709.5/BGC0001759.3/BGC0001761.3/BGC0001807.4/BGC0001818.4/BGC0001931.2/BGC0002032.4/BGC0002291.3/BGC0002349.3/BGC0002350.2/BGC0002352.2/BGC0002355.2/BGC0002356.3/BGC0002363.3/BGC0002376.2/BGC0002410.3/BGC0002446.3/BGC0002452.2/BGC0002520.2/BGC0002523.2/BGC0002526.3/BGC0002544.3/BGC0002559.2/BGC0002649.2/BGC0002666.2/BGC0002676.2/BGC0002686.2/BGC0002688.2/BGC0002718.2/BGC0002788.2/BGC0002808.2	(T1PKS)x8/(NRPS)x2/(NRPS-like)x2/(T3PKS)x2/(terpene)x2/(terpene-precursor)x2/CDPS/NRP-metallophore/redox-cofactor/RiPP-like/thioamitides	23	https://progenomes.embl.de/genome.cgi?gtdb_id=GCA_002072775.2	-
Refseq	GCF_002072815.1	ASM207281v1	SAMN03965495	Alloalcanivorax xenomutans	1094342	P40	2023-04-23	2017	2017-03-27	SOAPdenovo v. v2.04	1	0	1	NZ_CP012331.1	4733951	4733951	-	False	c	100x	Alloalcanivorax xenomutans strain P40 chromosome, complete genome	-	-	FALSE	Other	short_read_only	de_novo	TRUE	False	False	4381	4328	4304	24	2, 2, 2 (5S, 16S, 23S)	43	4	52	6710	1	92695	52	6710	1406	0	0	0	0	0	0	0	0	0	0.01958	FALSE	interspersed	FALSE	Bacteria	Pseudomonadota	Gammaproteobacteria	Oceanospirillales	Alcanivoracaceae	Alloalcanivorax	Alloalcanivorax xenomutans	Alloalcanivorax xenomutans	Bacteria	Pseudomonadota	Gammaproteobacteria	Pseudomonadales	Alcanivoracaceae	Alloalcanivorax	Alloalcanivorax xenomutans	2	-	1541/1541	NZ_CP012331.1/NZ_CP012331.1	3879473/3999932	3881014/4001473	-1/-1	100	NZ_CP012331_Region1:{RiPP-like}/NZ_CP012331_Region2:{terpene-precursor}/NZ_CP012331_Region3:{ectoine}/NZ_CP012331_Region4:{RiPP-like}/NZ_CP012331_Region5:{redox-cofactor}	NZ_CP012331_Region1:{1}/NZ_CP012331_Region2:{1}/NZ_CP012331_Region3:{1}/NZ_CP012331_Region4:{1}/NZ_CP012331_Region5:{1}	NZ_CP012331_Region1:{325353-337551}/NZ_CP012331_Region2:{864854-885756}/NZ_CP012331_Region3:{891785-902183}/NZ_CP012331_Region4:{2593408-2604271}/NZ_CP012331_Region5:{2669217-2691376}	NZ_CP012331_Region1:{12}/NZ_CP012331_Region2:{21}/NZ_CP012331_Region3:{8}/NZ_CP012331_Region4:{11}/NZ_CP012331_Region5:{22}	NZ_CP012331_Region1:{-}/NZ_CP012331_Region2:{-}/NZ_CP012331_Region3:{BGC0000857.3[4]||BGC0000854.3[4]||BGC0000860.3[4]||BGC0000855.3[3]||BGC0000856.3[3]||BGC0000859.3[3]||BGC0000858.3[3]}/NZ_CP012331_Region4:{-}/NZ_CP012331_Region5:{BGC0001100.5[2]}	BGC0000854.3/BGC0000855.3/BGC0000856.3/BGC0000857.3/BGC0000858.3/BGC0000859.3/BGC0000860.3/BGC0001100.5	(RiPP-like)x2/ectoine/redox-cofactor/terpene-precursor	5	https://progenomes.embl.de/genome.cgi?gtdb_id=GCA_002072815.1	-
Refseq	GCF_002073215.2	ASM207321v2	SAMN04875550	Moraxella catarrhalis	480	FDAARGOS_213	2022-11-30	2018	2018-02-23	HGAP v3	1	0	1	NZ_CP020400.2	1907985	1907985	-	False	c	1001x	Moraxella catarrhalis strain FDAARGOS_213 chromosome, complete genome	-	-	FALSE	PacBio	hybrid	de_novo	FALSE	False	False	1761	1695	1663	32	4, 4, 4 (5S, 16S, 23S)	50	4	15	6021	1	39248	14	6021	1273	1	535	535	0	0	0	0	0	0	0.02057	FALSE	interspersed	FALSE	Bacteria	Pseudomonadota	Gammaproteobacteria	Moraxellales	Moraxellaceae	Moraxella	Moraxella catarrhalis	Moraxella catarrhalis	Bacteria	Pseudomonadota	Gammaproteobacteria	Pseudomonadales	Moraxellaceae	Moraxella	Moraxella catarrhalis	4	-	1530/1530/1530/1530	NZ_CP020400.2/NZ_CP020400.2/NZ_CP020400.2/NZ_CP020400.2	168104/393033/536170/898347	169634/394563/537700/899877	-1/-1/-1/1	100	NZ_CP020400_Region1:{terpene-precursor}	NZ_CP020400_Region1:{1}	NZ_CP020400_Region1:{226371-247417}	NZ_CP020400_Region1:{18}	NZ_CP020400_Region1:{-}	-	terpene-precursor	1	https://progenomes.embl.de/genome.cgi?gtdb_id=GCA_002073215.2	-
Refseq	GCF_002073235.2	ASM207323v2	SAMN04875551	Neisseria meningitidis	487	FDAARGOS_214	2023-11-18	2018	2018-02-28	CA v8.2	1	0	1	NZ_CP020401.2	2397461	2397461	-	False	c	712x	Neisseria meningitidis strain FDAARGOS_214 chromosome, complete genome	-	-	FALSE	PacBio	hybrid	de_novo	FALSE	False	False	2407	2332	2138	194	4, 4, 4 (5S, 16S, 23S)	59	4	183	6253	2	220922	159	6253	1072	24	3135	814	0	0	0	0	0	0	0.09215	FALSE	interspersed	FALSE	Bacteria	Pseudomonadota	Betaproteobacteria	Neisseriales	Neisseriaceae	Neisseria	Neisseria meningitidis	Neisseria meningitidis	Bacteria	Pseudomonadota	Gammaproteobacteria	Burkholderiales	Neisseriaceae	Neisseria	Neisseria meningitidis	4	-	1541/1541/1541/1541	NZ_CP020401.2/NZ_CP020401.2/NZ_CP020401.2/NZ_CP020401.2	95619/356115/558990/825596	97160/357656/560531/827137	-1/-1/1/1	99.7	NZ_CP020401_Region1:{RiPP-like}/NZ_CP020401_Region2:{terpene-precursor}/NZ_CP020401_Region3:{arylpolyene}/NZ_CP020401_Region4:{terpene}/NZ_CP020401_Region5:{terpene}	NZ_CP020401_Region1:{1}/NZ_CP020401_Region2:{1}/NZ_CP020401_Region3:{1}/NZ_CP020401_Region4:{1}/NZ_CP020401_Region5:{1}	NZ_CP020401_Region1:{475559-486401}/NZ_CP020401_Region2:{764202-785098}/NZ_CP020401_Region3:{1193459-1234595}/NZ_CP020401_Region4:{1835773-1856645}/NZ_CP020401_Region5:{2325157-2345969}	NZ_CP020401_Region1:{13}/NZ_CP020401_Region2:{23}/NZ_CP020401_Region3:{35}/NZ_CP020401_Region4:{25}/NZ_CP020401_Region5:{23}	NZ_CP020401_Region1:{-}/NZ_CP020401_Region2:{-}/NZ_CP020401_Region3:{-}/NZ_CP020401_Region4:{BGC0002716.2[2]}/NZ_CP020401_Region5:{-}	BGC0002716.2	(terpene)x2/arylpolyene/RiPP-like/terpene-precursor	5	https://progenomes.embl.de/genome.cgi?gtdb_id=GCA_002073235.2	-
Refseq	GCF_002073255.2	ASM207325v2	SAMN04875555	Pasteurella multocida	747	FDAARGOS_218	2023-11-18	2018	2018-03-01	HGAP v3	1	1	2	NZ_CP020405.2/NZ_CP020404.1	2335516	2331774/3742	3742	False/True	c/c	672x/672x	Pasteurella multocida strain FDAARGOS_218 chromosome, complete genome/Pasteurella multocida strain FDAARGOS_218 plasmid unnamed1, complete sequence	-	-	FALSE	PacBio	hybrid	de_novo	FALSE	False/False	False/False	2198	2119	2111	8	7, 6, 6 (5S, 16S, 23S)	56	4	25	5736	1	48547	21	5736	1929	4	892	696	0	0	0	0	0	0	0.02079	FALSE	interspersed	FALSE	Bacteria	Pseudomonadota	Gammaproteobacteria	Pasteurellales	Pasteurellaceae	Pasteurella	Pasteurella multocida	Pasteurella multocida	Bacteria	Pseudomonadota	Gammaproteobacteria	Enterobacterales	Pasteurellaceae	Pasteurella	Pasteurella multocida	6	-	1542/1542/1542/1542/1542/1542	NZ_CP020405.2/NZ_CP020405.2/NZ_CP020405.2/NZ_CP020405.2/NZ_CP020405.2/NZ_CP020405.2	190283/634468/861614/922772/1702492/2326011	191825/636010/863156/924314/1704034/2327553	-1/-1/-1/-1/1/-1	100	NZ_CP020405_Region1:{RiPP-like}/NZ_CP020405_Region2:{RiPP-like}/NZ_CP020405_Region3:{terpene-precursor}	NZ_CP020405_Region1:{1}/NZ_CP020405_Region2:{1}/NZ_CP020405_Region3:{1}	NZ_CP020405_Region1:{1589758-1600681}/NZ_CP020405_Region2:{1983346-1995106}/NZ_CP020405_Region3:{2226424-2247311}	NZ_CP020405_Region1:{13}/NZ_CP020405_Region2:{9}/NZ_CP020405_Region3:{17}	NZ_CP020405_Region1:{-}/NZ_CP020405_Region2:{-}/NZ_CP020405_Region3:{-}	-	(RiPP-like)x2/terpene-precursor	3	https://progenomes.embl.de/genome.cgi?gtdb_id=GCA_002073255.2	-
Refseq	GCF_002073275.2	ASM207327v2	SAMN04875552	Neisseria meningitidis	487	FDAARGOS_215	2023-11-18	2018	2018-02-23	HGAP v3	1	0	1	NZ_CP020402.2	2305818	2305818	-	False	c	1202x	Neisseria meningitidis strain FDAARGOS_215 chromosome, complete genome	-	-	FALSE	PacBio	hybrid	de_novo	FALSE	False	False	2282	2207	2035	172	4, 4, 4 (5S, 16S, 23S)	59	4	145	6251	2	188445	119	6251	1086	26	3135	812	0	0	0	0	0	0	0.08173	FALSE	interspersed	FALSE	Bacteria	Pseudomonadota	Betaproteobacteria	Neisseriales	Neisseriaceae	Neisseria	Neisseria meningitidis	Neisseria meningitidis	Bacteria	Pseudomonadota	Gammaproteobacteria	Burkholderiales	Neisseriaceae	Neisseria	Neisseria meningitidis	4	-	1541/1541/1541/1541	NZ_CP020402.2/NZ_CP020402.2/NZ_CP020402.2/NZ_CP020402.2	162738/425503/626283/1064222	164279/427044/627824/1065763	-1/-1/1/1	100	NZ_CP020402_Region1:{terpene-precursor}/NZ_CP020402_Region2:{RiPP-like}/NZ_CP020402_Region3:{arylpolyene}/NZ_CP020402_Region4:{terpene}/NZ_CP020402_Region5:{terpene}	NZ_CP020402_Region1:{1}/NZ_CP020402_Region2:{1}/NZ_CP020402_Region3:{1}/NZ_CP020402_Region4:{1}/NZ_CP020402_Region5:{1}	NZ_CP020402_Region1:{204864-225760}/NZ_CP020402_Region2:{500002-510844}/NZ_CP020402_Region3:{995732-1036868}/NZ_CP020402_Region4:{1215132-1235944}/NZ_CP020402_Region5:{1627170-1648042}	NZ_CP020402_Region1:{23}/NZ_CP020402_Region2:{12}/NZ_CP020402_Region3:{36}/NZ_CP020402_Region4:{20}/NZ_CP020402_Region5:{26}	NZ_CP020402_Region1:{-}/NZ_CP020402_Region2:{-}/NZ_CP020402_Region3:{BGC0000836.5[2]||BGC0000837.4[2]}/NZ_CP020402_Region4:{-}/NZ_CP020402_Region5:{BGC0002716.2[2]}	BGC0000836.5/BGC0000837.4/BGC0002716.2	(terpene)x2/arylpolyene/RiPP-like/terpene-precursor	5	https://progenomes.embl.de/genome.cgi?gtdb_id=GCA_002073275.2	-
Refseq	GCF_002073295.2	ASM207329v2	SAMN04875553	Pasteurella multocida	747	FDAARGOS_216	2023-11-18	2018	2018-02-23	CA v8.2	1	0	1	NZ_CP020403.2	2295191	2295191	-	False	c	1756x	Pasteurella multocida strain FDAARGOS_216 chromosome, complete genome	-	-	FALSE	PacBio	hybrid	de_novo	FALSE	False	False	2159	2079	2068	11	7, 6, 6 (5S, 16S, 23S)	57	4	16	5667	1	42518	13	5667	1976	3	892	772	0	0	0	0	0	0	0.01852	FALSE	interspersed	FALSE	Bacteria	Pseudomonadota	Gammaproteobacteria	Pasteurellales	Pasteurellaceae	Pasteurella	Pasteurella multocida	Pasteurella multocida	Bacteria	Pseudomonadota	Gammaproteobacteria	Enterobacterales	Pasteurellaceae	Pasteurella	Pasteurella multocida	6	-	1542/1541/1542/1542/1542/1542	NZ_CP020403.2/NZ_CP020403.2/NZ_CP020403.2/NZ_CP020403.2/NZ_CP020403.2/NZ_CP020403.2	71889/605929/1060495/1291980/1360283/2159426	73431/607470/1062037/1293522/1361825/2160968	1/-1/-1/-1/-1/1	99.9	NZ_CP020403_Region1:{terpene-precursor}/NZ_CP020403_Region2:{RiPP-like}/NZ_CP020403_Region3:{RiPP-like}	NZ_CP020403_Region1:{1}/NZ_CP020403_Region2:{1}/NZ_CP020403_Region3:{1}	NZ_CP020403_Region1:{129843-150730}/NZ_CP020403_Region2:{319336-331096}/NZ_CP020403_Region3:{2051866-2062789}	NZ_CP020403_Region1:{17}/NZ_CP020403_Region2:{9}/NZ_CP020403_Region3:{13}	NZ_CP020403_Region1:{-}/NZ_CP020403_Region2:{-}/NZ_CP020403_Region3:{-}	-	(RiPP-like)x2/terpene-precursor	3	https://progenomes.embl.de/genome.cgi?gtdb_id=GCA_002073295.2	-
Refseq	GCF_002073315.2	ASM207331v2	SAMN04875565	Yersinia sp. FDAARGOS_228	1839800	FDAARGOS_228	2023-11-18	2018	2018-02-28	HGAP v3	1	0	1	NZ_CP020409.2	4963041	4963041	-	False	c	338x	Yersinia sp. FDAARGOS_228 chromosome, complete genome	-	-	FALSE	PacBio	hybrid	de_novo	FALSE	False	False	4528	4409	4308	101	8, 7, 7 (5S, 16S, 23S)	83	14	34	7115	3	82386	29	7115	2824	5	788	577	0	0	0	0	0	0	0.0166	TRUE	interspersed	FALSE	Bacteria	Pseudomonadota	Gammaproteobacteria	Enterobacterales	Yersiniaceae	Yersinia	Yersinia sp. FDAARGOS_228	-	Bacteria	Pseudomonadota	Gammaproteobacteria	Enterobacterales	Enterobacteriaceae	Yersinia	Yersinia intermedia	7	-	1543/1543/1543/1543/1543/1543/1543	NZ_CP020409.2/NZ_CP020409.2/NZ_CP020409.2/NZ_CP020409.2/NZ_CP020409.2/NZ_CP020409.2/NZ_CP020409.2	348338/761103/901617/1055399/1094709/1853970/4550942	349881/762646/903160/1056942/1096252/1855513/4552485	-1/1/1/1/1/1/-1	99.5	NZ_CP020409_Region1:{betalactone}/NZ_CP020409_Region2:{arylpolyene}/NZ_CP020409_Region3:{azole-containing-RiPP}/NZ_CP020409_Region4:{hserlactone}/NZ_CP020409_Region5:{terpene-precursor}/NZ_CP020409_Region6:{hserlactone}/NZ_CP020409_Region7:{NI-siderophore}	NZ_CP020409_Region1:{1}/NZ_CP020409_Region2:{1}/NZ_CP020409_Region3:{1}/NZ_CP020409_Region4:{1}/NZ_CP020409_Region5:{1}/NZ_CP020409_Region6:{1}/NZ_CP020409_Region7:{1}	NZ_CP020409_Region1:{1562060-1587931}/NZ_CP020409_Region2:{1851686-1895306}/NZ_CP020409_Region3:{2572251-2598549}/NZ_CP020409_Region4:{2721129-2741773}/NZ_CP020409_Region5:{4421712-4442632}/NZ_CP020409_Region6:{4810420-4831070}/NZ_CP020409_Region7:{4876215-4908670}	NZ_CP020409_Region1:{19}/NZ_CP020409_Region2:{33}/NZ_CP020409_Region3:{17}/NZ_CP020409_Region4:{14}/NZ_CP020409_Region5:{19}/NZ_CP020409_Region6:{19}/NZ_CP020409_Region7:{27}	NZ_CP020409_Region1:{-}/NZ_CP020409_Region2:{BGC0002008.3[17]||BGC0000836.5[16]||BGC0000837.4[8]}/NZ_CP020409_Region3:{BGC0000781.3[2]}/NZ_CP020409_Region4:{BGC0000827.3[2]}/NZ_CP020409_Region5:{-}/NZ_CP020409_Region6:{BGC0001055.5[3]}/NZ_CP020409_Region7:{BGC0001498.5[7]||BGC0001499.5[6]||BGC0002682.2[2]||BGC0000939.5[2]}	BGC0000781.3/BGC0000827.3/BGC0000836.5/BGC0000837.4/BGC0000939.5/BGC0001055.5/BGC0001498.5/BGC0001499.5/BGC0002008.3/BGC0002682.2	(hserlactone)x2/arylpolyene/azole-containing-RiPP/betalactone/NI-siderophore/terpene-precursor	7	https://progenomes.embl.de/genome.cgi?gtdb_id=GCA_002073315.2	-
Refseq	GCF_002073335.2	ASM207333v2	SAMN04875560	Vibrio cholerae	666	FDAARGOS_223	2023-11-18	2018	2018-03-01	HGAP v3	2	0	2	NZ_CP020408.2/NZ_CP020407.2	4042269	2969957/1072312	-	False/False	c/c	1128x/1128x	Vibrio cholerae strain FDAARGOS_223 chromosome 1, complete sequence/Vibrio cholerae strain FDAARGOS_223 chromosome 2, complete sequence	-	-	FALSE	PacBio	hybrid	de_novo	FALSE	False/False	False/False	3725	3592	3552	40	10, 9, 9 (5S, 16S, 23S)	101	4	100	8832	3	144077	92	5944	778	8	8832	1245	0	0	0	0	0	0	0.03564	TRUE	tandem	FALSE	Bacteria	Pseudomonadota	Gammaproteobacteria	Vibrionales	Vibrionaceae	Vibrio	Vibrio cholerae	Vibrio cholerae	Bacteria	Pseudomonadota	Gammaproteobacteria	Enterobacterales	Vibrionaceae	Vibrio	Vibrio cholerae	9	-	1543/1543/1543/1543/1543/1544/1543/1543/1543	NZ_CP020408.2/NZ_CP020408.2/NZ_CP020408.2/NZ_CP020408.2/NZ_CP020408.2/NZ_CP020408.2/NZ_CP020408.2/NZ_CP020408.2/NZ_CP020408.2	1778481/2139680/2145224/2222829/2396172/2473671/2570908/2576374/2828235	1780024/2141223/2146767/2224372/2397715/2475215/2572451/2577917/2829778	-1/-1/-1/-1/-1/1/1/1/1	99.7	NZ_CP020408_Region1:{NRP-metallophore+NRPS}/NZ_CP020408_Region2:{isocyanide}/NZ_CP020408_Region3:{terpene-precursor}/NZ_CP020408_Region4:{NRP-metallophore}/NZ_CP020408_Region5:{betalactone}/NZ_CP020407_Region1:{ectoine}	NZ_CP020408_Region1:{2}/NZ_CP020408_Region2:{1}/NZ_CP020408_Region3:{1}/NZ_CP020408_Region4:{1}/NZ_CP020408_Region5:{1}/NZ_CP020407_Region1:{1}	NZ_CP020408_Region1:{159049-206302}/NZ_CP020408_Region2:{419451-461277}/NZ_CP020408_Region3:{1582482-1603366}/NZ_CP020408_Region4:{1690504-1733969}/NZ_CP020408_Region5:{2827934-2855497}/NZ_CP020407_Region1:{409958-420374}	NZ_CP020408_Region1:{37}/NZ_CP020408_Region2:{37}/NZ_CP020408_Region3:{21}/NZ_CP020408_Region4:{35}/NZ_CP020408_Region5:{21}/NZ_CP020407_Region1:{9}	NZ_CP020408_Region1:{BGC0000460.5[3]||BGC0000945.3[2]}/NZ_CP020408_Region2:{BGC0001890.3[8]}/NZ_CP020408_Region3:{-}/NZ_CP020408_Region4:{BGC0002494.3[11]||BGC0000454.5[4]||BGC0000460.5[4]||BGC0001890.3[4]||BGC0002688.2[3]||BGC0000392.5[3]||BGC0002492.3[3]||BGC0002495.2[5]||BGC0002413.3[3]||BGC0000368.5[3]||BGC0000366.5[3]||BGC0002324.3[2]||BGC0001185.5[2]||BGC0000309.5[2]||BGC0001345.5[2]||BGC0002491.3[2]||BGC0002528.3[2]||BGC0002696.2[2]||BGC0000371.5[2]||BGC0000451.5[2]||BGC0000343.5[2]||BGC0000359.5[2]||BGC0002473.3[2]||BGC0002689.2[2]||BGC0001437.5[2]||BGC0002017.3[2]||BGC0002414.3[2]||BGC0002476.2[2]||BGC0002686.2[2]||BGC0002544.3[2]||BGC0000300.5[2]||BGC0002410.3[2]}/NZ_CP020408_Region5:{-}/NZ_CP020407_Region1:{BGC0000854.3[3]||BGC0000857.3[3]||BGC0000856.3[3]||BGC0000859.3[3]||BGC0000855.3[2]||BGC0000860.3[2]||BGC0000852.5[2]||BGC0002052.3[2]||BGC0000858.3[2]}	(BGC0000460.5)x2/(BGC0001890.3)x2/BGC0000300.5/BGC0000309.5/BGC0000343.5/BGC0000359.5/BGC0000366.5/BGC0000368.5/BGC0000371.5/BGC0000392.5/BGC0000451.5/BGC0000454.5/BGC0000852.5/BGC0000854.3/BGC0000855.3/BGC0000856.3/BGC0000857.3/BGC0000858.3/BGC0000859.3/BGC0000860.3/BGC0000945.3/BGC0001185.5/BGC0001345.5/BGC0001437.5/BGC0002017.3/BGC0002052.3/BGC0002324.3/BGC0002410.3/BGC0002413.3/BGC0002414.3/BGC0002473.3/BGC0002476.2/BGC0002491.3/BGC0002492.3/BGC0002494.3/BGC0002495.2/BGC0002528.3/BGC0002544.3/BGC0002686.2/BGC0002688.2/BGC0002689.2/BGC0002696.2	(NRP-metallophore)x2/betalactone/ectoine/isocyanide/NRPS/terpene-precursor	7	https://progenomes.embl.de/genome.cgi?gtdb_id=GCA_002073335.2	-
Refseq	GCF_002073355.2	ASM207335v2	SAMN04875570	Streptococcus intermedius	1338	FDAARGOS_233	2023-11-14	2018	2018-02-23	HGAP v3	1	0	1	NZ_CP020433.2	1914006	1914006	-	False	c	2041x	Streptococcus intermedius strain FDAARGOS_233 chromosome, complete genome	-	-	FALSE	PacBio	hybrid	de_novo	FALSE	False	False	1916	1841	1768	73	4, 4, 4 (5S, 16S, 23S)	60	3	13	6184	1	34055	12	6184	1567	1	2244	2244	0	0	0	0	0	0	0.01779	FALSE	interspersed	FALSE	Bacteria	Bacillota	Bacilli	Lactobacillales	Streptococcaceae	Streptococcus	Streptococcus intermedius	Streptococcus intermedius	Bacteria	Bacillota	Bacilli	Lactobacillales	Streptococcaceae	Streptococcus	Streptococcus intermedius	4	-	1556/1555/1556/1555	NZ_CP020433.2/NZ_CP020433.2/NZ_CP020433.2/NZ_CP020433.2	778016/1067308/1265140/1572447	779572/1068863/1266696/1574002	-1/-1/1/1	99.9	NZ_CP020433_Region1:{lanthipeptide-class-i}/NZ_CP020433_Region2:{RiPP-like}/NZ_CP020433_Region3:{RiPP-like}/NZ_CP020433_Region4:{T3PKS}/NZ_CP020433_Region5:{terpene-precursor}/NZ_CP020433_Region6:{lanthipeptide-class-i}	NZ_CP020433_Region1:{1}/NZ_CP020433_Region2:{1}/NZ_CP020433_Region3:{1}/NZ_CP020433_Region4:{1}/NZ_CP020433_Region5:{1}/NZ_CP020433_Region6:{1}	NZ_CP020433_Region1:{358127-382108}/NZ_CP020433_Region2:{492042-512598}/NZ_CP020433_Region3:{823918-834214}/NZ_CP020433_Region4:{836448-877620}/NZ_CP020433_Region5:{1643730-1664632}/NZ_CP020433_Region6:{1847379-1872727}	NZ_CP020433_Region1:{22}/NZ_CP020433_Region2:{26}/NZ_CP020433_Region3:{7}/NZ_CP020433_Region4:{39}/NZ_CP020433_Region5:{21}/NZ_CP020433_Region6:{19}	NZ_CP020433_Region1:{-}/NZ_CP020433_Region2:{-}/NZ_CP020433_Region3:{-}/NZ_CP020433_Region4:{-}/NZ_CP020433_Region5:{-}/NZ_CP020433_Region6:{-}	-	(lanthipeptide-class-i)x2/(RiPP-like)x2/T3PKS/terpene-precursor	6	https://progenomes.embl.de/genome.cgi?gtdb_id=GCA_002073355.2	-
Refseq	GCF_002073375.2	ASM207337v2	SAMN04875534	Corynebacterium diphtheriae	1717	FDAARGOS_197	2023-11-22	2018	2018-02-23	HGAP v3	1	0	1	NZ_CP020410.2	2489049	2489049	-	False	c	645x	Corynebacterium diphtheriae strain FDAARGOS_197 chromosome, complete genome	-	-	FALSE	PacBio	hybrid	de_novo	FALSE	False	False	2348	2278	2234	44	5, 5, 5 (5S, 16S, 23S)	52	3	19	6392	1	49279	18	6392	1460	1	1260	1260	0	0	0	0	0	0	0.0198	FALSE	interspersed	FALSE	Bacteria	Actinomycetota	Actinomycetes	Mycobacteriales	Corynebacteriaceae	Corynebacterium	Corynebacterium diphtheriae	Corynebacterium diphtheriae	Bacteria	Actinomycetota	Actinomycetes	Mycobacteriales	Mycobacteriaceae	Corynebacterium	Corynebacterium diphtheriae	5	-	1519/1519/1519/1519/1519	NZ_CP020410.2/NZ_CP020410.2/NZ_CP020410.2/NZ_CP020410.2/NZ_CP020410.2	121576/548539/1313269/1567032/1751865	123095/550058/1314788/1568551/1753384	1/1/-1/-1/-1	100	NZ_CP020410_Region1:{lanthipeptide-class-ii}/NZ_CP020410_Region2:{terpene-precursor}/NZ_CP020410_Region3:{terpene}/NZ_CP020410_Region4:{RiPP-like+NAPAA}/NZ_CP020410_Region5:{(T1PKS)x2+NRPS}/NZ_CP020410_Region6:{NI-siderophore}	NZ_CP020410_Region1:{1}/NZ_CP020410_Region2:{1}/NZ_CP020410_Region3:{1}/NZ_CP020410_Region4:{2}/NZ_CP020410_Region5:{3}/NZ_CP020410_Region6:{1}	NZ_CP020410_Region1:{97329-120262}/NZ_CP020410_Region2:{1012153-1033328}/NZ_CP020410_Region3:{1282827-1303699}/NZ_CP020410_Region4:{1411043-1452899}/NZ_CP020410_Region5:{1580127-1671302}/NZ_CP020410_Region6:{2407415-2438738}	NZ_CP020410_Region1:{26}/NZ_CP020410_Region2:{18}/NZ_CP020410_Region3:{20}/NZ_CP020410_Region4:{38}/NZ_CP020410_Region5:{65}/NZ_CP020410_Region6:{31}	NZ_CP020410_Region1:{-}/NZ_CP020410_Region2:{-}/NZ_CP020410_Region3:{BGC0000637.3[2]}/NZ_CP020410_Region4:{BGC0002174.2[1]}/NZ_CP020410_Region5:{BGC0000449.5[2]}/NZ_CP020410_Region6:{BGC0000082.5[2]}	BGC0000082.5/BGC0000449.5/BGC0000637.3/BGC0002174.2	(T1PKS)x2/lanthipeptide-class-ii/NAPAA/NI-siderophore/NRPS/RiPP-like/terpene/terpene-precursor	9	https://progenomes.embl.de/genome.cgi?gtdb_id=GCA_002073375.2	-
Refseq	GCF_002073395.2	ASM207339v2	SAMN04875559	Staphylococcus lugdunensis	28035	FDAARGOS_222	2023-11-18	2018	2018-03-02	HGAP v3	1	0	1	NZ_CP020406.2	2540323	2540323	-	False	c	902x	Staphylococcus lugdunensis strain FDAARGOS_222 chromosome, complete genome	-	-	FALSE	PacBio	hybrid	de_novo	FALSE	False	False	2413	2335	2300	35	6, 5, 5 (5S, 16S, 23S)	58	4	10	6157	1	36798	7	5431	5362	3	6157	1995	0	0	0	0	0	0	0.01449	FALSE	tandem	FALSE	Bacteria	Bacillota	Bacilli	Bacillales	Staphylococcaceae	Staphylococcus	Staphylococcus lugdunensis	Staphylococcus lugdunensis	Bacteria	Bacillota	Bacilli	Staphylococcales	Staphylococcaceae	Staphylococcus	Staphylococcus lugdunensis	5	-	1551/1551/1551/1551/1551	NZ_CP020406.2/NZ_CP020406.2/NZ_CP020406.2/NZ_CP020406.2/NZ_CP020406.2	583981/673377/792374/2051676/2102202	585532/674928/793925/2053227/2103753	1/1/1/-1/-1	99.8	NZ_CP020406_Region1:{T3PKS}/NZ_CP020406_Region2:{NRPS+NRPS-like+NI-siderophore}/NZ_CP020406_Region3:{cyclic-lactone-autoinducer}/NZ_CP020406_Region4:{terpene-precursor}/NZ_CP020406_Region5:{NRPS}/NZ_CP020406_Region6:{NRPS+azole-containing-RiPP}/NZ_CP020406_Region7:{terpene}/NZ_CP020406_Region8:{CDPS}	NZ_CP020406_Region1:{1}/NZ_CP020406_Region2:{3}/NZ_CP020406_Region3:{1}/NZ_CP020406_Region4:{1}/NZ_CP020406_Region5:{1}/NZ_CP020406_Region6:{2}/NZ_CP020406_Region7:{1}/NZ_CP020406_Region8:{1}	NZ_CP020406_Region1:{140816-181985}/NZ_CP020406_Region2:{508269-583191}/NZ_CP020406_Region3:{697241-717953}/NZ_CP020406_Region4:{1078551-1099435}/NZ_CP020406_Region5:{1646637-1692660}/NZ_CP020406_Region6:{2259591-2306772}/NZ_CP020406_Region7:{2403969-2424832}/NZ_CP020406_Region8:{2464402-2485106}	NZ_CP020406_Region1:{40}/NZ_CP020406_Region2:{67}/NZ_CP020406_Region3:{19}/NZ_CP020406_Region4:{22}/NZ_CP020406_Region5:{39}/NZ_CP020406_Region6:{43}/NZ_CP020406_Region7:{19}/NZ_CP020406_Region8:{17}	NZ_CP020406_Region1:{-}/NZ_CP020406_Region2:{BGC0001393.5[14]}/NZ_CP020406_Region3:{-}/NZ_CP020406_Region4:{-}/NZ_CP020406_Region5:{BGC0000347.5[4]}/NZ_CP020406_Region6:{BGC0001171.5[4]||BGC0000308.5[2]}/NZ_CP020406_Region7:{-}/NZ_CP020406_Region8:{-}	BGC0000308.5/BGC0000347.5/BGC0001171.5/BGC0001393.5	(NRPS)x3/azole-containing-RiPP/CDPS/cyclic-lactone-autoinducer/NI-siderophore/NRPS-like/T3PKS/terpene/terpene-precursor	11	https://progenomes.embl.de/genome.cgi?gtdb_id=GCA_002073395.2	-
Refseq	GCF_002073415.2	ASM207341v2	SAMN04875572	Bacillus sp. FDAARGOS_235	1839798	FDAARGOS_235	2023-08-08	2018	2018-03-01	HGAP v3	1	3	4	NZ_CP020437.2/NZ_CP020434.2/NZ_CP020436.2/NZ_CP020435.1	5608392	5287334/254131/51747/15180	254131	False/True/True/True	c/c/c/c	287x/287x/287x/287x	Bacillus sp. FDAARGOS_235 chromosome, complete genome/Bacillus sp. FDAARGOS_235 plasmid 1, complete sequence/Bacillus sp. FDAARGOS_235 plasmid 2, complete sequence/Bacillus sp. FDAARGOS_235 plasmid 3, complete sequence	-	-	FALSE	PacBio	hybrid	de_novo	FALSE	False/False/False/False	False/False/False/False	5721	5568	5433	135	14, 14, 14 (5S, 16S, 23S)	106	5	43	5390	1	105663	28	5390	3388	15	5262	750	0	0	0	0	0	0	0.01884	FALSE	interspersed	FALSE	Bacteria	Bacillota	Bacilli	Bacillales	Bacillaceae	Bacillus	Bacillus sp. FDAARGOS_235	-	Bacteria	Bacillota	Bacilli	Bacillales	Bacillaceae_G	Bacillus_A	Bacillus_A toyonensis	14	-	1552/1552/1552/1552/1552/1552/1552/1552/1552/1552/1552/1552/1552/1552	NZ_CP020437.2/NZ_CP020437.2/NZ_CP020437.2/NZ_CP020437.2/NZ_CP020437.2/NZ_CP020437.2/NZ_CP020437.2/NZ_CP020437.2/NZ_CP020437.2/NZ_CP020437.2/NZ_CP020437.2/NZ_CP020437.2/NZ_CP020437.2/NZ_CP020437.2	2183031/2396787/2622202/2632724/2639939/2652825/2660100/2682445/2774871/2837970/2843683/2897128/2916935/3487925	2184583/2398339/2623754/2634276/2641491/2654377/2661652/2683997/2776423/2839522/2845235/2898680/2918487/3489477	-1/-1/-1/-1/-1/-1/-1/-1/-1/-1/-1/-1/-1/1	99.6	NZ_CP020437_Region1:{NRPS}/NZ_CP020437_Region2:{RiPP-like}/NZ_CP020437_Region3:{RiPP-like}/NZ_CP020437_Region4:{betalactone}/NZ_CP020437_Region5:{NRP-metallophore+NRPS}/NZ_CP020437_Region6:{NI-siderophore}/NZ_CP020437_Region7:{azole-containing-RiPP}/NZ_CP020437_Region8:{NRPS-like}/NZ_CP020437_Region9:{terpene-precursor}/NZ_CP020437_Region10:{lassopeptide}/NZ_CP020437_Region11:{terpene}/NZ_CP020434_Region1:{RiPP-like}/NZ_CP020434_Region2:{deazapurine}/NZ_CP020436_Region1:{lanthipeptide-class-ii}	NZ_CP020437_Region1:{1}/NZ_CP020437_Region2:{1}/NZ_CP020437_Region3:{1}/NZ_CP020437_Region4:{1}/NZ_CP020437_Region5:{2}/NZ_CP020437_Region6:{1}/NZ_CP020437_Region7:{1}/NZ_CP020437_Region8:{1}/NZ_CP020437_Region9:{1}/NZ_CP020437_Region10:{1}/NZ_CP020437_Region11:{1}/NZ_CP020434_Region1:{1}/NZ_CP020434_Region2:{1}/NZ_CP020436_Region1:{1}	NZ_CP020437_Region1:{260691-307701}/NZ_CP020437_Region2:{324762-335028}/NZ_CP020437_Region3:{453561-463884}/NZ_CP020437_Region4:{523853-549091}/NZ_CP020437_Region5:{689939-741688}/NZ_CP020437_Region6:{1036210-1067923}/NZ_CP020437_Region7:{1712521-1736027}/NZ_CP020437_Region8:{2479086-2522667}/NZ_CP020437_Region9:{4116876-4137766}/NZ_CP020437_Region10:{4680898-4704805}/NZ_CP020437_Region11:{4812451-4834304}/NZ_CP020434_Region1:{146585-156872}/NZ_CP020434_Region2:{168083-190579}/NZ_CP020436_Region1:{1-13326}	NZ_CP020437_Region1:{35}/NZ_CP020437_Region2:{10}/NZ_CP020437_Region3:{9}/NZ_CP020437_Region4:{27}/NZ_CP020437_Region5:{38}/NZ_CP020437_Region6:{30}/NZ_CP020437_Region7:{21}/NZ_CP020437_Region8:{31}/NZ_CP020437_Region9:{20}/NZ_CP020437_Region10:{22}/NZ_CP020437_Region11:{23}/NZ_CP020434_Region1:{9}/NZ_CP020434_Region2:{23}/NZ_CP020436_Region1:{13}	NZ_CP020437_Region1:{-}/NZ_CP020437_Region2:{-}/NZ_CP020437_Region3:{-}/NZ_CP020437_Region4:{BGC0001095.5[6]||BGC0001103.5[3]||BGC0002284.3[2]||BGC0000407.5[2]}/NZ_CP020437_Region5:{BGC0000309.5[6]||BGC0002695.2[6]||BGC0001185.5[5]||BGC0000401.5[5]||BGC0000368.5[5]||BGC0002324.3[4]||BGC0001345.5[4]||BGC0002492.3[4]||BGC0000359.5[4]||BGC0000392.5[3]||BGC0002528.3[3]||BGC0002688.2[3]||BGC0001890.3[3]||BGC0002373.3[2]||BGC0002413.3[3]||BGC0002491.3[3]||BGC0001437.5[3]||BGC0001502.4[3]||BGC0002476.2[3]||BGC0001444.5[3]||BGC0001213.5[3]||BGC0001292.5[3]||BGC0001975.4[2]||BGC0001967.4[2]||BGC0001230.5[2]||BGC0002689.2[2]||BGC0000460.5[2]||BGC0002494.3[2]||BGC0002679.2[2]||BGC0002474.2[2]||BGC0001783.5[2]||BGC0001848.4[2]||BGC0002414.3[2]||BGC0000032.5[2]||BGC0001675.5[2]||BGC0001731.5[2]||BGC0001732.5[2]||BGC0001850.4[2]||BGC0001652.5[2]||BGC0002493.3[2]||BGC0002696.2[2]||BGC0000371.5[2]||BGC0000366.5[3]||BGC0000454.5[2]||BGC0002473.3[2]||BGC0002495.2[2]||BGC0002017.3[2]||BGC0000343.5[2]||BGC0000935.5[2]||BGC0002544.3[2]}/NZ_CP020437_Region6:{BGC0000942.4[6]}/NZ_CP020437_Region7:{-}/NZ_CP020437_Region8:{-}/NZ_CP020437_Region9:{BGC0001595.3[2]}/NZ_CP020437_Region10:{BGC0001356.4[4]}/NZ_CP020437_Region11:{BGC0000916.5[3]}/NZ_CP020434_Region1:{-}/NZ_CP020434_Region2:{-}/NZ_CP020436_Region1:{BGC0000626.3[4]}	BGC0000032.5/BGC0000309.5/BGC0000343.5/BGC0000359.5/BGC0000366.5/BGC0000368.5/BGC0000371.5/BGC0000392.5/BGC0000401.5/BGC0000407.5/BGC0000454.5/BGC0000460.5/BGC0000626.3/BGC0000916.5/BGC0000935.5/BGC0000942.4/BGC0001095.5/BGC0001103.5/BGC0001185.5/BGC0001213.5/BGC0001230.5/BGC0001292.5/BGC0001345.5/BGC0001356.4/BGC0001437.5/BGC0001444.5/BGC0001502.4/BGC0001595.3/BGC0001652.5/BGC0001675.5/BGC0001731.5/BGC0001732.5/BGC0001783.5/BGC0001848.4/BGC0001850.4/BGC0001890.3/BGC0001967.4/BGC0001975.4/BGC0002017.3/BGC0002284.3/BGC0002324.3/BGC0002373.3/BGC0002413.3/BGC0002414.3/BGC0002473.3/BGC0002474.2/BGC0002476.2/BGC0002491.3/BGC0002492.3/BGC0002493.3/BGC0002494.3/BGC0002495.2/BGC0002528.3/BGC0002544.3/BGC0002679.2/BGC0002688.2/BGC0002689.2/BGC0002695.2/BGC0002696.2	(RiPP-like)x3/(NRPS)x2/azole-containing-RiPP/betalactone/deazapurine/lanthipeptide-class-ii/lassopeptide/NI-siderophore/NRP-metallophore/NRPS-like/terpene/terpene-precursor	15	https://progenomes.embl.de/genome.cgi?gtdb_id=GCA_002073415.2	-
Refseq	GCF_002073435.2	ASM207343v2	SAMN04875583	Streptococcus gordonii	1302	FDAARGOS_257	2023-11-14	2018	2018-02-23	CA v8.2	1	0	1	NZ_CP020450.2	2222706	2222706	-	False	c	1235x	Streptococcus gordonii strain FDAARGOS_257 chromosome, complete genome	-	-	FALSE	PacBio	hybrid	de_novo	FALSE	False	False	2175	2101	2065	36	4, 4, 4 (5S, 16S, 23S)	59	3	24	5934	1	47488	15	5934	1045	9	3387	1756	0	0	0	0	0	0	0.02136	FALSE	interspersed	FALSE	Bacteria	Bacillota	Bacilli	Lactobacillales	Streptococcaceae	Streptococcus	Streptococcus gordonii	Streptococcus gordonii	Bacteria	Bacillota	Bacilli	Lactobacillales	Streptococcaceae	Streptococcus	Streptococcus gordonii	4	-	1557/1557/1557/1557	NZ_CP020450.2/NZ_CP020450.2/NZ_CP020450.2/NZ_CP020450.2	127701/804064/947827/1206722	129258/805621/949384/1208279	-1/1/1/1	99.9	NZ_CP020450_Region1:{terpene-precursor}/NZ_CP020450_Region2:{azole-containing-RiPP}/NZ_CP020450_Region3:{RiPP-like}/NZ_CP020450_Region4:{T3PKS}/NZ_CP020450_Region5:{RiPP-like}	NZ_CP020450_Region1:{1}/NZ_CP020450_Region2:{1}/NZ_CP020450_Region3:{1}/NZ_CP020450_Region4:{1}/NZ_CP020450_Region5:{1}	NZ_CP020450_Region1:{47567-68442}/NZ_CP020450_Region2:{366975-390309}/NZ_CP020450_Region3:{396591-406869}/NZ_CP020450_Region4:{516622-557800}/NZ_CP020450_Region5:{816247-828400}	NZ_CP020450_Region1:{22}/NZ_CP020450_Region2:{23}/NZ_CP020450_Region3:{14}/NZ_CP020450_Region4:{40}/NZ_CP020450_Region5:{9}	NZ_CP020450_Region1:{-}/NZ_CP020450_Region2:{-}/NZ_CP020450_Region3:{-}/NZ_CP020450_Region4:{-}/NZ_CP020450_Region5:{-}	-	(RiPP-like)x2/azole-containing-RiPP/T3PKS/terpene-precursor	5	https://progenomes.embl.de/genome.cgi?gtdb_id=GCA_002073435.2	-
Refseq	GCF_002073455.2	ASM207345v2	SAMN04875538	Legionella longbeachae	450	FDAARGOS_201	2023-11-18	2018	2018-02-23	CA v8.2	1	0	1	NZ_CP020412.2	4162732	4162732	-	False	c	675x	Legionella longbeachae strain FDAARGOS_201 chromosome, complete genome	-	-	FALSE	PacBio	hybrid	de_novo	FALSE	False	False	3637	3574	3500	74	4, 4, 4 (5S, 16S, 23S)	47	4	46	5389	1	73993	37	5389	1193	9	2562	1004	0	0	0	0	0	0	0.01778	FALSE	interspersed	FALSE	Bacteria	Pseudomonadota	Gammaproteobacteria	Legionellales	Legionellaceae	Legionella	Legionella longbeachae	Legionella longbeachae	Bacteria	Pseudomonadota	Gammaproteobacteria	Legionellales	Legionellaceae	Legionella	Legionella longbeachae	4	-	1544/1544/1544/1544	NZ_CP020412.2/NZ_CP020412.2/NZ_CP020412.2/NZ_CP020412.2	1463656/2040838/2236111/3593179	1465200/2042382/2237655/3594723	-1/-1/-1/1	100	NZ_CP020412_Region1:{RiPP-like}/NZ_CP020412_Region2:{T3PKS}/NZ_CP020412_Region3:{RiPP-like}/NZ_CP020412_Region4:{lanthipeptide-class-iv}/NZ_CP020412_Region5:{betalactone}/NZ_CP020412_Region6:{NRPS+T1PKS}/NZ_CP020412_Region7:{RiPP-like}/NZ_CP020412_Region8:{terpene-precursor}/NZ_CP020412_Region9:{NAPAA}/NZ_CP020412_Region10:{NRPS-like+T1PKS}/NZ_CP020412_Region11:{T1PKS}/NZ_CP020412_Region12:{NI-siderophore}/NZ_CP020412_Region13:{isocyanide-nrp+NRPS}	NZ_CP020412_Region1:{1}/NZ_CP020412_Region2:{1}/NZ_CP020412_Region3:{1}/NZ_CP020412_Region4:{1}/NZ_CP020412_Region5:{1}/NZ_CP020412_Region6:{2}/NZ_CP020412_Region7:{1}/NZ_CP020412_Region8:{1}/NZ_CP020412_Region9:{1}/NZ_CP020412_Region10:{2}/NZ_CP020412_Region11:{1}/NZ_CP020412_Region12:{1}/NZ_CP020412_Region13:{2}	NZ_CP020412_Region1:{503490-514329}/NZ_CP020412_Region2:{661740-702843}/NZ_CP020412_Region3:{704295-714861}/NZ_CP020412_Region4:{1226985-1249732}/NZ_CP020412_Region5:{1311442-1334341}/NZ_CP020412_Region6:{1411872-1469048}/NZ_CP020412_Region7:{1714803-1725693}/NZ_CP020412_Region8:{1929203-1950084}/NZ_CP020412_Region9:{2140918-2174926}/NZ_CP020412_Region10:{2570464-2617414}/NZ_CP020412_Region11:{2997165-3044769}/NZ_CP020412_Region12:{3075759-3105489}/NZ_CP020412_Region13:{4059072-4114006}	NZ_CP020412_Region1:{8}/NZ_CP020412_Region2:{28}/NZ_CP020412_Region3:{8}/NZ_CP020412_Region4:{19}/NZ_CP020412_Region5:{19}/NZ_CP020412_Region6:{27}/NZ_CP020412_Region7:{10}/NZ_CP020412_Region8:{17}/NZ_CP020412_Region9:{28}/NZ_CP020412_Region10:{35}/NZ_CP020412_Region11:{35}/NZ_CP020412_Region12:{18}/NZ_CP020412_Region13:{38}	NZ_CP020412_Region1:{-}/NZ_CP020412_Region2:{-}/NZ_CP020412_Region3:{-}/NZ_CP020412_Region4:{-}/NZ_CP020412_Region5:{BGC0001095.5[2]}/NZ_CP020412_Region6:{BGC0001010.5[2]}/NZ_CP020412_Region7:{-}/NZ_CP020412_Region8:{-}/NZ_CP020412_Region9:{-}/NZ_CP020412_Region10:{-}/NZ_CP020412_Region11:{BGC0000787.3[4]||BGC0000733.3[3]||BGC0000799.5[3]||BGC0000732.3[3]||BGC0001411.3[3]||BGC0000788.3[3]||BGC0000774.4[2]||BGC0000786.3[2]||BGC0000780.3[2]||BGC0000769.3[2]||BGC0000362.5[2]||BGC0000760.5[2]||BGC0000698.5[2]}/NZ_CP020412_Region12:{-}/NZ_CP020412_Region13:{-}	BGC0000362.5/BGC0000698.5/BGC0000732.3/BGC0000733.3/BGC0000760.5/BGC0000769.3/BGC0000774.4/BGC0000780.3/BGC0000786.3/BGC0000787.3/BGC0000788.3/BGC0000799.5/BGC0001010.5/BGC0001095.5/BGC0001411.3	(RiPP-like)x3/(T1PKS)x3/(NRPS)x2/betalactone/isocyanide-nrp/lanthipeptide-class-iv/NAPAA/NI-siderophore/NRPS-like/T3PKS/terpene-precursor	16	https://progenomes.embl.de/genome.cgi?gtdb_id=GCA_002073455.2	-
Refseq	GCF_002073475.2	ASM207347v2	SAMN04875536	Haemophilus influenzae	727	FDAARGOS_199	2023-11-18	2018	2018-02-23	CA v8.2	1	0	1	NZ_CP020411.2	1830681	1830681	-	False	c	764x	Haemophilus influenzae strain FDAARGOS_199 chromosome, complete genome	-	-	FALSE	PacBio	hybrid	de_novo	FALSE	False	False	1819	1739	1674	65	7, 6, 6 (5S, 16S, 23S)	57	4	25	5937	1	60689	22	5937	1278	3	1679	737	0	0	0	0	0	0	0.03315	FALSE	interspersed	FALSE	Bacteria	Pseudomonadota	Gammaproteobacteria	Pasteurellales	Pasteurellaceae	Haemophilus	Haemophilus influenzae	Haemophilus influenzae	Bacteria	Pseudomonadota	Gammaproteobacteria	Enterobacterales	Pasteurellaceae	Haemophilus	Haemophilus influenzae	6	-	1540/1540/1540/1540/1540/1539	NZ_CP020411.2/NZ_CP020411.2/NZ_CP020411.2/NZ_CP020411.2/NZ_CP020411.2/NZ_CP020411.2	11412/130247/267109/1316386/1430483/1463765	12952/131787/268649/1317926/1432023/1465304	1/1/1/-1/-1/-1	99.9	NZ_CP020411_Region1:{RiPP-like}/NZ_CP020411_Region2:{terpene-precursor}/NZ_CP020411_Region3:{azole-containing-RiPP}	NZ_CP020411_Region1:{1}/NZ_CP020411_Region2:{1}/NZ_CP020411_Region3:{1}	NZ_CP020411_Region1:{415777-426700}/NZ_CP020411_Region2:{551793-572683}/NZ_CP020411_Region3:{723235-754171}	NZ_CP020411_Region1:{11}/NZ_CP020411_Region2:{26}/NZ_CP020411_Region3:{22}	NZ_CP020411_Region1:{-}/NZ_CP020411_Region2:{BGC0001595.3[2]||BGC0000668.5[2]||BGC0001126.4[2]||BGC0001612.3[2]||BGC0001594.3[2]||BGC0001501.5[2]}/NZ_CP020411_Region3:{-}	BGC0000668.5/BGC0001126.4/BGC0001501.5/BGC0001594.3/BGC0001595.3/BGC0001612.3	azole-containing-RiPP/RiPP-like/terpene-precursor	3	https://progenomes.embl.de/genome.cgi?gtdb_id=GCA_002073475.2	-
Refseq	GCF_002073495.2	ASM207349v2	SAMN04875540	Leptospira interrogans serovar Copenhageni	44275	FDAARGOS_203	2023-03-26	2018	2018-03-01	HGAP v3	1	1	2	NZ_CP020414.2/NZ_CP020413.2	4630763	4280582/350181	350181	False/True	c/c	396x/396x	Leptospira interrogans serovar Copenhageni strain FDAARGOS_203 chromosome, complet/Leptospira interrogans serovar Copenhageni strain FDAARGOS_203 plasmid unnamed1, c	-	-	FALSE	PacBio	hybrid	de_novo	FALSE	False/False	False/False	3776	3732	3652	80	1, 2, 2 (5S, 16S, 23S)	37	2	68	3558	1	83228	49	3558	1241	19	1307	649	0	0	0	0	0	0	0.01797	FALSE	interspersed	FALSE	Bacteria	Spirochaetota	Spirochaetia	Leptospirales	Leptospiraceae	Leptospira	Leptospira interrogans	Leptospira interrogans	Bacteria	Spirochaetota	Leptospiria	Leptospirales	Leptospiraceae	Leptospira	Leptospira interrogans	2	-	1509/1509	NZ_CP020414.2/NZ_CP020414.2	3520464/4152360	3521973/4153869	1/1	100	NZ_CP020414_Region1:{terpene-precursor}	NZ_CP020414_Region1:{1}	NZ_CP020414_Region1:{2602346-2623287}	NZ_CP020414_Region1:{17}	NZ_CP020414_Region1:{BGC0001131.5[2]||BGC0001692.5[2]||BGC0000696.5[2]||BGC0001603.3[2]||BGC0001217.5[2]}	BGC0000696.5/BGC0001131.5/BGC0001217.5/BGC0001603.3/BGC0001692.5	terpene-precursor	1	https://progenomes.embl.de/genome.cgi?gtdb_id=GCA_002073495.2	-
Refseq	GCF_002073535.2	ASM207353v2	SAMN04875541	Neisseria gonorrhoeae	485	FDAARGOS_204	2023-11-18	2018	2018-02-23	HGAP v3	1	0	1	NZ_CP020415.2	2212454	2212454	-	False	c	915x	Neisseria gonorrhoeae strain FDAARGOS_204 chromosome, complete genome	-	-	FALSE	PacBio	hybrid	de_novo	FALSE	False	False	2326	2255	2007	248	4, 4, 4 (5S, 16S, 23S)	55	4	80	6883	1	142887	77	6883	1135	3	1086	792	0	0	0	0	0	0	0.06458	FALSE	interspersed	FALSE	Bacteria	Pseudomonadota	Betaproteobacteria	Neisseriales	Neisseriaceae	Neisseria	Neisseria gonorrhoeae	Neisseria gonorrhoeae	Bacteria	Pseudomonadota	Gammaproteobacteria	Burkholderiales	Neisseriaceae	Neisseria	Neisseria gonorrhoeae	4	-	1541/1541/1541/1541	NZ_CP020415.2/NZ_CP020415.2/NZ_CP020415.2/NZ_CP020415.2	156792/546031/681860/2146549	158333/547572/683401/2148090	1/1/1/1	100	NZ_CP020415_Region1:{terpene-precursor}/NZ_CP020415_Region2:{arylpolyene}/NZ_CP020415_Region3:{terpene}/NZ_CP020415_Region4:{terpene}/NZ_CP020415_Region5:{RiPP-like}	NZ_CP020415_Region1:{1}/NZ_CP020415_Region2:{1}/NZ_CP020415_Region3:{1}/NZ_CP020415_Region4:{1}/NZ_CP020415_Region5:{1}	NZ_CP020415_Region1:{106870-127766}/NZ_CP020415_Region2:{477181-518434}/NZ_CP020415_Region3:{1140855-1161727}/NZ_CP020415_Region4:{1273289-1294101}/NZ_CP020415_Region5:{2098455-2109297}	NZ_CP020415_Region1:{23}/NZ_CP020415_Region2:{38}/NZ_CP020415_Region3:{24}/NZ_CP020415_Region4:{22}/NZ_CP020415_Region5:{13}	NZ_CP020415_Region1:{-}/NZ_CP020415_Region2:{BGC0000836.5[2]||BGC0000837.4[2]}/NZ_CP020415_Region3:{BGC0002716.2[2]}/NZ_CP020415_Region4:{-}/NZ_CP020415_Region5:{-}	BGC0000836.5/BGC0000837.4/BGC0002716.2	(terpene)x2/arylpolyene/RiPP-like/terpene-precursor	5	https://progenomes.embl.de/genome.cgi?gtdb_id=GCA_002073535.2	-
Refseq	GCF_002073555.2	ASM207355v2	SAMN04875548	Neisseria meningitidis	487	FDAARGOS_211	2023-11-18	2018	2018-02-23	HGAP v3	1	0	1	NZ_CP020422.2	2305805	2305805	-	False	c	921x	Neisseria meningitidis strain FDAARGOS_211 chromosome, complete genome	-	-	FALSE	PacBio	hybrid	de_novo	FALSE	False	False	2283	2208	2036	172	4, 4, 4 (5S, 16S, 23S)	59	4	145	6251	2	188444	119	6251	1086	26	3135	812	0	0	0	0	0	0	0.08173	FALSE	interspersed	FALSE	Bacteria	Pseudomonadota	Betaproteobacteria	Neisseriales	Neisseriaceae	Neisseria	Neisseria meningitidis	Neisseria meningitidis	Bacteria	Pseudomonadota	Gammaproteobacteria	Burkholderiales	Neisseriaceae	Neisseria	Neisseria meningitidis	4	-	1541/1541/1541/1541	NZ_CP020422.2/NZ_CP020422.2/NZ_CP020422.2/NZ_CP020422.2	598128/860893/1061673/1499611	599669/862434/1063214/1501152	-1/-1/1/1	100	NZ_CP020422_Region1:{terpene-precursor}/NZ_CP020422_Region2:{RiPP-like}/NZ_CP020422_Region3:{arylpolyene}/NZ_CP020422_Region4:{terpene}/NZ_CP020422_Region5:{terpene}	NZ_CP020422_Region1:{1}/NZ_CP020422_Region2:{1}/NZ_CP020422_Region3:{1}/NZ_CP020422_Region4:{1}/NZ_CP020422_Region5:{1}	NZ_CP020422_Region1:{640254-661150}/NZ_CP020422_Region2:{935392-946234}/NZ_CP020422_Region3:{1431121-1472257}/NZ_CP020422_Region4:{1650521-1671333}/NZ_CP020422_Region5:{2062548-2083420}	NZ_CP020422_Region1:{23}/NZ_CP020422_Region2:{12}/NZ_CP020422_Region3:{36}/NZ_CP020422_Region4:{20}/NZ_CP020422_Region5:{26}	NZ_CP020422_Region1:{-}/NZ_CP020422_Region2:{-}/NZ_CP020422_Region3:{BGC0000836.5[2]||BGC0000837.4[2]}/NZ_CP020422_Region4:{-}/NZ_CP020422_Region5:{BGC0002716.2[2]}	BGC0000836.5/BGC0000837.4/BGC0002716.2	(terpene)x2/arylpolyene/RiPP-like/terpene-precursor	5	https://progenomes.embl.de/genome.cgi?gtdb_id=GCA_002073555.2	-
Refseq	GCF_002073575.2	ASM207357v2	SAMN04875546	Neisseria meningitidis	487	FDAARGOS_209	2023-11-18	2018	2018-02-23	HGAP v3	1	0	1	NZ_CP020420.2	2181232	2181232	-	False	c	641x	Neisseria meningitidis strain FDAARGOS_209 chromosome, complete genome	-	-	FALSE	PacBio	hybrid	de_novo	FALSE	False	False	2185	2110	1953	157	4, 4, 4 (5S, 16S, 23S)	59	4	91	6320	1	124848	83	6320	1014	8	1216	712	0	0	0	0	0	0	0.05724	FALSE	interspersed	FALSE	Bacteria	Pseudomonadota	Betaproteobacteria	Neisseriales	Neisseriaceae	Neisseria	Neisseria meningitidis	Neisseria meningitidis	Bacteria	Pseudomonadota	Gammaproteobacteria	Burkholderiales	Neisseriaceae	Neisseria	Neisseria meningitidis	4	-	1541/1541/1541/1541	NZ_CP020420.2/NZ_CP020420.2/NZ_CP020420.2/NZ_CP020420.2	1135910/1324076/1574733/1864360	1137451/1325617/1576274/1865901	-1/1/1/1	100	NZ_CP020420_Region1:{terpene}/NZ_CP020420_Region2:{RiPP-like}/NZ_CP020420_Region3:{terpene-precursor}/NZ_CP020420_Region4:{arylpolyene}/NZ_CP020420_Region5:{terpene}	NZ_CP020420_Region1:{1}/NZ_CP020420_Region2:{1}/NZ_CP020420_Region3:{1}/NZ_CP020420_Region4:{1}/NZ_CP020420_Region5:{1}	NZ_CP020420_Region1:{267800-288672}/NZ_CP020420_Region2:{1301495-1312337}/NZ_CP020420_Region3:{1522139-1543035}/NZ_CP020420_Region4:{1797550-1838686}/NZ_CP020420_Region5:{2039492-2060304}	NZ_CP020420_Region1:{26}/NZ_CP020420_Region2:{12}/NZ_CP020420_Region3:{23}/NZ_CP020420_Region4:{35}/NZ_CP020420_Region5:{22}	NZ_CP020420_Region1:{BGC0002716.2[2]}/NZ_CP020420_Region2:{-}/NZ_CP020420_Region3:{-}/NZ_CP020420_Region4:{BGC0000836.5[2]||BGC0000837.4[2]}/NZ_CP020420_Region5:{-}	BGC0000836.5/BGC0000837.4/BGC0002716.2	(terpene)x2/arylpolyene/RiPP-like/terpene-precursor	5	https://progenomes.embl.de/genome.cgi?gtdb_id=GCA_002073575.2	-
Refseq	GCF_002073595.2	ASM207359v2	SAMN04875547	Neisseria meningitidis	487	FDAARGOS_210	2023-11-18	2018	2018-02-28	CA v8.2	1	0	1	NZ_CP020421.2	2273276	2273276	-	False	c	718x	Neisseria meningitidis strain FDAARGOS_210 chromosome, complete genome	-	-	FALSE	PacBio	hybrid	de_novo	FALSE	False	False	2262	2187	2009	178	4, 4, 4 (5S, 16S, 23S)	59	4	94	64221	3	217272	85	7287	1199	9	64221	981	0	0	0	0	0	0	0.09558	TRUE	tandem	FALSE	Bacteria	Pseudomonadota	Betaproteobacteria	Neisseriales	Neisseriaceae	Neisseria	Neisseria meningitidis	Neisseria meningitidis	Bacteria	Pseudomonadota	Gammaproteobacteria	Burkholderiales	Neisseriaceae	Neisseria	Neisseria meningitidis	4	-	1541/1541/1541/1541	NZ_CP020421.2/NZ_CP020421.2/NZ_CP020421.2/NZ_CP020421.2	155672/563177/1984727/2231600	157213/564718/1986268/2233141	1/1/-1/-1	100	NZ_CP020421_Region1:{RiPP-like}/NZ_CP020421_Region2:{arylpolyene}/NZ_CP020421_Region3:{terpene}/NZ_CP020421_Region4:{terpene}/NZ_CP020421_Region5:{terpene}/NZ_CP020421_Region6:{terpene-precursor}	NZ_CP020421_Region1:{1}/NZ_CP020421_Region2:{1}/NZ_CP020421_Region3:{1}/NZ_CP020421_Region4:{1}/NZ_CP020421_Region5:{1}/NZ_CP020421_Region6:{1}	NZ_CP020421_Region1:{32104-42946}/NZ_CP020421_Region2:{493472-534719}/NZ_CP020421_Region3:{712438-733250}/NZ_CP020421_Region4:{1110705-1131577}/NZ_CP020421_Region5:{1142731-1163603}/NZ_CP020421_Region6:{2017999-2038895}	NZ_CP020421_Region1:{12}/NZ_CP020421_Region2:{38}/NZ_CP020421_Region3:{19}/NZ_CP020421_Region4:{23}/NZ_CP020421_Region5:{26}/NZ_CP020421_Region6:{23}	NZ_CP020421_Region1:{-}/NZ_CP020421_Region2:{BGC0000836.5[5]||BGC0002008.3[4]||BGC0000837.4[4]}/NZ_CP020421_Region3:{-}/NZ_CP020421_Region4:{BGC0002716.2[2]}/NZ_CP020421_Region5:{BGC0002716.2[2]}/NZ_CP020421_Region6:{-}	(BGC0002716.2)x2/BGC0000836.5/BGC0000837.4/BGC0002008.3	(terpene)x3/arylpolyene/RiPP-like/terpene-precursor	6	https://progenomes.embl.de/genome.cgi?gtdb_id=GCA_002073595.2	-
Refseq	GCF_002073615.2	ASM207361v2	SAMN04875542	Neisseria gonorrhoeae	485	FDAARGOS_205	2023-11-18	2018	2018-03-01	HGAP v3	1	2	3	NZ_CP020418.2/NZ_CP020416.2/NZ_CP020417.1	2278947	2232444/39053/7450	39053	False/True/True	c/c/c	680x/680x/680x	Neisseria gonorrhoeae strain FDAARGOS_205 chromosome, complete genome/Neisseria gonorrhoeae strain FDAARGOS_205 plasmid unnamed1, complete sequence/Neisseria gonorrhoeae strain FDAARGOS_205 plasmid unnamed2, complete sequence	-	-	FALSE	PacBio	hybrid	de_novo	FALSE	False/False/False	False/False/False	2402	2332	2075	257	4, 4, 4 (5S, 16S, 23S)	54	4	93	6694	1	152812	87	6694	886	6	1436	862	0	0	0	0	0	0	0.06705	FALSE	interspersed	FALSE	Bacteria	Pseudomonadota	Betaproteobacteria	Neisseriales	Neisseriaceae	Neisseria	Neisseria gonorrhoeae	Neisseria gonorrhoeae	Bacteria	Pseudomonadota	Gammaproteobacteria	Burkholderiales	Neisseriaceae	Neisseria	Neisseria gonorrhoeae	4	-	1541/1541/1541/1541	NZ_CP020418.2/NZ_CP020418.2/NZ_CP020418.2/NZ_CP020418.2	73430/154826/383756/1928497	74971/156367/385297/1930038	-1/-1/1/-1	99.9	NZ_CP020418_Region1:{terpene-precursor}/NZ_CP020418_Region2:{RiPP-like}/NZ_CP020418_Region3:{terpene}/NZ_CP020418_Region4:{terpene}/NZ_CP020418_Region5:{arylpolyene}	NZ_CP020418_Region1:{1}/NZ_CP020418_Region2:{1}/NZ_CP020418_Region3:{1}/NZ_CP020418_Region4:{1}/NZ_CP020418_Region5:{1}	NZ_CP020418_Region1:{185385-206281}/NZ_CP020418_Region2:{335872-346714}/NZ_CP020418_Region3:{1316210-1337022}/NZ_CP020418_Region4:{1448132-1469004}/NZ_CP020418_Region5:{1957637-1998890}	NZ_CP020418_Region1:{23}/NZ_CP020418_Region2:{13}/NZ_CP020418_Region3:{21}/NZ_CP020418_Region4:{24}/NZ_CP020418_Region5:{36}	NZ_CP020418_Region1:{-}/NZ_CP020418_Region2:{-}/NZ_CP020418_Region3:{-}/NZ_CP020418_Region4:{BGC0002716.2[2]}/NZ_CP020418_Region5:{BGC0000836.5[3]||BGC0000837.4[3]}	BGC0000836.5/BGC0000837.4/BGC0002716.2	(terpene)x2/arylpolyene/RiPP-like/terpene-precursor	5	https://progenomes.embl.de/genome.cgi?gtdb_id=GCA_002073615.2	-
Refseq	GCF_002073635.2	ASM207363v2	SAMN04875578	Paracoccus yeei	147645	FDAARGOS_252	2023-07-24	2018	2018-03-01	HGAP v3	1	7	8	NZ_CP020442.2/NZ_CP020441.2/NZ_CP020440.2/NZ_CP020443.2/NZ_CP020444.2/NZ_CP020445.2/NZ_CP020446.2/NZ_CP020447.2	4829607	3622127/295841/227674/130273/188526/174165/42744/148257	295841	False/True/True/True/True/True/True/True	c/c/c/c/c/c/c/c	445x/445x/445x/445x/445x/445x/445x/445x	Paracoccus yeei strain FDAARGOS_252 chromosome, complete genome/Paracoccus yeei strain FDAARGOS_252 plasmid unnamed1, complete sequence/Paracoccus yeei strain FDAARGOS_252 plasmid unnamed2, complete sequence/Paracoccus yeei strain FDAARGOS_252 plasmid unnamed3, complete sequence/Paracoccus yeei strain FDAARGOS_252 plasmid unnamed4, complete sequence/Paracoccus yeei strain FDAARGOS_252 plasmid unnamed5, complete sequence/Paracoccus yeei strain FDAARGOS_252 plasmid unnamed6, complete sequence/Paracoccus yeei strain FDAARGOS_252 plasmid unnamed7, complete sequence	-	-	FALSE	PacBio	long_read_only	de_novo	FALSE	False/False/False/False/False/False/False/False	False/False/False/False/False/False/False/False	4777	4713	4531	182	3, 3, 3 (5S, 16S, 23S)	52	3	172	13785	3	344478	170	13785	1376	2	2987	2987	0	0	0	0	0	0	0.07133	TRUE	interspersed	FALSE	Bacteria	Pseudomonadota	Alphaproteobacteria	Rhodobacterales	Paracoccaceae	Paracoccus	Paracoccus yeei	Paracoccus yeei	Bacteria	Pseudomonadota	Alphaproteobacteria	Rhodobacterales	Rhodobacteraceae	Paracoccus	Paracoccus yeei	3	-	1465/1465/1465	NZ_CP020442.2/NZ_CP020442.2/NZ_CP020442.2	1638499/2289340/2770141	1639964/2290805/2771606	1/1/1	100	NZ_CP020442_Region1:{NRPS-like+T1PKS}/NZ_CP020442_Region2:{hserlactone}/NZ_CP020442_Region3:{terpene-precursor}/NZ_CP020442_Region4:{NRP-metallophore+thioamitides+redox-cofactor}/NZ_CP020442_Region5:{NRPS}/NZ_CP020442_Region6:{hydrogen-cyanide}/NZ_CP020442_Region7:{thioamide-NRP}/NZ_CP020441_Region1:{ranthipeptide}/NZ_CP020444_Region1:{hserlactone}/NZ_CP020445_Region1:{terpene+betalactone}	NZ_CP020442_Region1:{2}/NZ_CP020442_Region2:{1}/NZ_CP020442_Region3:{1}/NZ_CP020442_Region4:{3}/NZ_CP020442_Region5:{1}/NZ_CP020442_Region6:{1}/NZ_CP020442_Region7:{1}/NZ_CP020441_Region1:{1}/NZ_CP020444_Region1:{1}/NZ_CP020445_Region1:{2}	NZ_CP020442_Region1:{1033557-1085484}/NZ_CP020442_Region2:{1107304-1127894}/NZ_CP020442_Region3:{1184122-1204985}/NZ_CP020442_Region4:{1255239-1319487}/NZ_CP020442_Region5:{1865270-1909124}/NZ_CP020442_Region6:{2870073-2882847}/NZ_CP020442_Region7:{3346370-3408176}/NZ_CP020441_Region1:{124223-145677}/NZ_CP020444_Region1:{158527-179186}/NZ_CP020445_Region1:{37843-85885}	NZ_CP020442_Region1:{35}/NZ_CP020442_Region2:{26}/NZ_CP020442_Region3:{20}/NZ_CP020442_Region4:{62}/NZ_CP020442_Region5:{41}/NZ_CP020442_Region6:{14}/NZ_CP020442_Region7:{57}/NZ_CP020441_Region1:{19}/NZ_CP020444_Region1:{25}/NZ_CP020445_Region1:{44}	NZ_CP020442_Region1:{-}/NZ_CP020442_Region2:{-}/NZ_CP020442_Region3:{-}/NZ_CP020442_Region4:{BGC0002493.3[4]||BGC0002474.2[4]||BGC0002689.2[4]||BGC0000359.5[4]||BGC0002696.2[4]||BGC0000371.5[4]||BGC0002679.2[3]||BGC0000392.5[3]||BGC0002695.2[3]||BGC0001848.4[2]||BGC0000679.5[2]||BGC0001783.5[2]||BGC0001731.5[2]||BGC0001444.5[2]||BGC0001732.5[2]||BGC0000032.5[2]||BGC0001850.4[2]||BGC0001675.5[2]||BGC0001292.5[2]||BGC0001213.5[2]||BGC0001652.5[2]||BGC0000352.5[2]||BGC0002688.2[3]||BGC0001185.5[3]||BGC0002528.3[3]||BGC0002324.3[3]||BGC0000368.5[3]||BGC0002492.3[3]||BGC0000309.5[3]||BGC0001345.5[3]||BGC0000401.5[3]||BGC0000460.5[2]||BGC0001437.5[2]||BGC0000343.5[3]||BGC0000451.5[3]||BGC0000294.5[2]||BGC0001502.4[2]||BGC0000972.5[2]||BGC0002414.3[2]||BGC0002495.2[2]||BGC0002476.2[2]||BGC0002491.3[2]||BGC0002017.3[2]||BGC0001890.3[2]}/NZ_CP020442_Region5:{BGC0002679.2[2]||BGC0000774.4[2]}/NZ_CP020442_Region6:{-}/NZ_CP020442_Region7:{BGC0000350.5[2]||BGC0000279.5[2]||BGC0000268.5[2]}/NZ_CP020441_Region1:{BGC0000413.5[2]}/NZ_CP020444_Region1:{-}/NZ_CP020445_Region1:{BGC0000640.3[6]||BGC0000642.3[5]||BGC0000638.3[4]||BGC0000641.3[4]||BGC0000639.3[4]||BGC0000634.3[5]||BGC0000643.3[5]||BGC0000635.3[5]||BGC0000630.3[4]||BGC0000656.5[3]||BGC0000407.5[2]||BGC0001103.5[2]||BGC0001095.5[2]||BGC0002284.3[2]}	(BGC0002679.2)x2/BGC0000032.5/BGC0000268.5/BGC0000279.5/BGC0000294.5/BGC0000309.5/BGC0000343.5/BGC0000350.5/BGC0000352.5/BGC0000359.5/BGC0000368.5/BGC0000371.5/BGC0000392.5/BGC0000401.5/BGC0000407.5/BGC0000413.5/BGC0000451.5/BGC0000460.5/BGC0000630.3/BGC0000634.3/BGC0000635.3/BGC0000638.3/BGC0000639.3/BGC0000640.3/BGC0000641.3/BGC0000642.3/BGC0000643.3/BGC0000656.5/BGC0000679.5/BGC0000774.4/BGC0000972.5/BGC0001095.5/BGC0001103.5/BGC0001185.5/BGC0001213.5/BGC0001292.5/BGC0001345.5/BGC0001437.5/BGC0001444.5/BGC0001502.4/BGC0001652.5/BGC0001675.5/BGC0001731.5/BGC0001732.5/BGC0001783.5/BGC0001848.4/BGC0001850.4/BGC0001890.3/BGC0002017.3/BGC0002284.3/BGC0002324.3/BGC0002414.3/BGC0002474.2/BGC0002476.2/BGC0002491.3/BGC0002492.3/BGC0002493.3/BGC0002495.2/BGC0002528.3/BGC0002688.2/BGC0002689.2/BGC0002695.2/BGC0002696.2	(hserlactone)x2/betalactone/hydrogen-cyanide/NRP-metallophore/NRPS/NRPS-like/ranthipeptide/redox-cofactor/T1PKS/terpene/terpene-precursor/thioamide-NRP/thioamitides	14	https://progenomes.embl.de/genome.cgi?gtdb_id=GCA_002073635.2	-
Refseq	GCF_002073655.2	ASM207365v2	SAMN04875544	Neisseria gonorrhoeae	485	FDAARGOS_207	2023-11-18	2018	2018-02-23	HGAP v3	1	0	1	NZ_CP020419.2	2189300	2189300	-	False	c	993x	Neisseria gonorrhoeae strain FDAARGOS_207 chromosome, complete genome	-	-	FALSE	PacBio	hybrid	de_novo	FALSE	False	False	2289	2218	1975	243	4, 4, 4 (5S, 16S, 23S)	55	4	95	6882	1	152417	89	6882	1047	6	1504	812	0	0	0	0	0	0	0.06962	FALSE	interspersed	FALSE	Bacteria	Pseudomonadota	Betaproteobacteria	Neisseriales	Neisseriaceae	Neisseria	Neisseria gonorrhoeae	Neisseria gonorrhoeae	Bacteria	Pseudomonadota	Gammaproteobacteria	Burkholderiales	Neisseriaceae	Neisseria	Neisseria gonorrhoeae	4	-	1541/1541/1541/1541	NZ_CP020419.2/NZ_CP020419.2/NZ_CP020419.2/NZ_CP020419.2	292015/514557/679380/1050363	293556/516098/680921/1051904	1/1/1/1	100	NZ_CP020419_Region1:{RiPP-like}/NZ_CP020419_Region2:{terpene-precursor}/NZ_CP020419_Region3:{arylpolyene}/NZ_CP020419_Region4:{terpene}/NZ_CP020419_Region5:{terpene}	NZ_CP020419_Region1:{1}/NZ_CP020419_Region2:{1}/NZ_CP020419_Region3:{1}/NZ_CP020419_Region4:{1}/NZ_CP020419_Region5:{1}	NZ_CP020419_Region1:{243216-254058}/NZ_CP020419_Region2:{464629-485525}/NZ_CP020419_Region3:{981510-1022763}/NZ_CP020419_Region4:{1464376-1485248}/NZ_CP020419_Region5:{1596652-1617464}	NZ_CP020419_Region1:{12}/NZ_CP020419_Region2:{23}/NZ_CP020419_Region3:{37}/NZ_CP020419_Region4:{24}/NZ_CP020419_Region5:{21}	NZ_CP020419_Region1:{-}/NZ_CP020419_Region2:{-}/NZ_CP020419_Region3:{BGC0000836.5[2]||BGC0000837.4[2]}/NZ_CP020419_Region4:{BGC0002716.2[2]}/NZ_CP020419_Region5:{-}	BGC0000836.5/BGC0000837.4/BGC0002716.2	(terpene)x2/arylpolyene/RiPP-like/terpene-precursor	5	https://progenomes.embl.de/genome.cgi?gtdb_id=GCA_002073655.2	-
Refseq	GCF_002073675.2	ASM207367v2	SAMN04875549	Neisseria meningitidis	487	FDAARGOS_212	2023-11-18	2018	2018-02-28	HGAP v3	1	0	1	NZ_CP020423.2	2244886	2244886	-	False	c	925x	Neisseria meningitidis strain FDAARGOS_212 chromosome, complete genome	-	-	FALSE	PacBio	hybrid	de_novo	FALSE	False	False	2245	2170	2039	131	4, 4, 4 (5S, 16S, 23S)	59	4	103	14501	3	152227	82	6399	1122	21	14501	704	0	0	0	0	0	0	0.06781	TRUE	tandem	FALSE	Bacteria	Pseudomonadota	Betaproteobacteria	Neisseriales	Neisseriaceae	Neisseria	Neisseria meningitidis	Neisseria meningitidis	Bacteria	Pseudomonadota	Gammaproteobacteria	Burkholderiales	Neisseriaceae	Neisseria	Neisseria meningitidis	4	-	1541/1541/1541/1541	NZ_CP020423.2/NZ_CP020423.2/NZ_CP020423.2/NZ_CP020423.2	623959/817849/951331/1240556	625500/819390/952872/1242097	-1/1/1/1	100	NZ_CP020423_Region1:{terpene-precursor}/NZ_CP020423_Region2:{RiPP-like}/NZ_CP020423_Region3:{arylpolyene}/NZ_CP020423_Region4:{terpene}/NZ_CP020423_Region5:{terpene}	NZ_CP020423_Region1:{1}/NZ_CP020423_Region2:{1}/NZ_CP020423_Region3:{1}/NZ_CP020423_Region4:{1}/NZ_CP020423_Region5:{1}	NZ_CP020423_Region1:{412797-433693}/NZ_CP020423_Region2:{698525-709367}/NZ_CP020423_Region3:{1172799-1213935}/NZ_CP020423_Region4:{1379432-1400244}/NZ_CP020423_Region5:{1870640-1891512}	NZ_CP020423_Region1:{23}/NZ_CP020423_Region2:{11}/NZ_CP020423_Region3:{37}/NZ_CP020423_Region4:{21}/NZ_CP020423_Region5:{26}	NZ_CP020423_Region1:{-}/NZ_CP020423_Region2:{-}/NZ_CP020423_Region3:{BGC0000837.4[2]||BGC0002008.3[2]||BGC0000836.5[2]}/NZ_CP020423_Region4:{-}/NZ_CP020423_Region5:{BGC0002716.2[2]}	BGC0000836.5/BGC0000837.4/BGC0002008.3/BGC0002716.2	(terpene)x2/arylpolyene/RiPP-like/terpene-precursor	5	https://progenomes.embl.de/genome.cgi?gtdb_id=GCA_002073675.2	-
Refseq	GCF_002073695.2	ASM207369v2	SAMN04875580	Streptococcus agalactiae	1311	FDAARGOS_254	2023-11-14	2018	2018-03-02	CA v8.2	1	0	1	NZ_CP020449.2	2218698	2218698	-	False	c	1517x	Streptococcus agalactiae strain FDAARGOS_254 chromosome, complete genome	-	-	FALSE	PacBio	hybrid	de_novo	FALSE	False	False	2224	2120	2055	65	7, 7, 7 (5S, 16S, 23S)	80	3	78	11655	3	190239	74	8627	1566	4	11655	3022	0	0	0	0	0	0	0.08574	TRUE	tandem	FALSE	Bacteria	Bacillota	Bacilli	Lactobacillales	Streptococcaceae	Streptococcus	Streptococcus agalactiae	Streptococcus agalactiae	Bacteria	Bacillota	Bacilli	Lactobacillales	Streptococcaceae	Streptococcus	Streptococcus agalactiae	7	-	1549/1549/1549/1549/1549/1549/1549	NZ_CP020449.2/NZ_CP020449.2/NZ_CP020449.2/NZ_CP020449.2/NZ_CP020449.2/NZ_CP020449.2/NZ_CP020449.2	80274/182352/262430/334644/340476/2129534/2205217	81823/183901/263979/336193/342025/2131083/2206766	-1/-1/-1/-1/-1/-1/-1	100	NZ_CP020449_Region1:{T3PKS}/NZ_CP020449_Region2:{arylpolyene}/NZ_CP020449_Region3:{terpene-precursor}	NZ_CP020449_Region1:{1}/NZ_CP020449_Region2:{1}/NZ_CP020449_Region3:{1}	NZ_CP020449_Region1:{1188323-1229585}/NZ_CP020449_Region2:{1819535-1861730}/NZ_CP020449_Region3:{2026095-2046967}	NZ_CP020449_Region1:{41}/NZ_CP020449_Region2:{41}/NZ_CP020449_Region3:{22}	NZ_CP020449_Region1:{-}/NZ_CP020449_Region2:{-}/NZ_CP020449_Region3:{-}	-	arylpolyene/T3PKS/terpene-precursor	3	https://progenomes.embl.de/genome.cgi?gtdb_id=GCA_002073695.2	-
Refseq	GCF_002073715.2	ASM207371v2	SAMN04875586	Neisseria mucosa	488	FDAARGOS_260	2023-03-23	2018	2018-02-28	HGAP v3	1	0	1	NZ_CP020452.2	2783943	2783943	-	False	c	602x	Neisseria mucosa strain FDAARGOS_260 chromosome, complete genome	-	-	FALSE	PacBio	hybrid	de_novo	FALSE	False	False	2630	2554	2430	124	4, 4, 4 (5S, 16S, 23S)	60	4	207	7982	3	261227	203	7982	1094	4	2695	1424	0	0	0	0	0	0	0.09383	TRUE	interspersed	FALSE	Bacteria	Pseudomonadota	Betaproteobacteria	Neisseriales	Neisseriaceae	Neisseria	Neisseria mucosa	Neisseria mucosa	Bacteria	Pseudomonadota	Gammaproteobacteria	Burkholderiales	Neisseriaceae	Neisseria	Neisseria mucosa	4	-	1541/1541/1541/1541	NZ_CP020452.2/NZ_CP020452.2/NZ_CP020452.2/NZ_CP020452.2	377381/737458/1145929/1335516	378922/738999/1147470/1337057	-1/1/1/1	99.9	NZ_CP020452_Region1:{RiPP-like}/NZ_CP020452_Region2:{terpene-precursor}/NZ_CP020452_Region3:{terpene}/NZ_CP020452_Region4:{terpene}/NZ_CP020452_Region5:{hserlactone}	NZ_CP020452_Region1:{1}/NZ_CP020452_Region2:{1}/NZ_CP020452_Region3:{1}/NZ_CP020452_Region4:{1}/NZ_CP020452_Region5:{1}	NZ_CP020452_Region1:{602907-613749}/NZ_CP020452_Region2:{684033-704929}/NZ_CP020452_Region3:{1656042-1676890}/NZ_CP020452_Region4:{2225769-2246584}/NZ_CP020452_Region5:{2712484-2733233}	NZ_CP020452_Region1:{8}/NZ_CP020452_Region2:{16}/NZ_CP020452_Region3:{17}/NZ_CP020452_Region4:{25}/NZ_CP020452_Region5:{16}	NZ_CP020452_Region1:{-}/NZ_CP020452_Region2:{-}/NZ_CP020452_Region3:{BGC0002716.2[2]}/NZ_CP020452_Region4:{-}/NZ_CP020452_Region5:{-}	BGC0002716.2	(terpene)x2/hserlactone/RiPP-like/terpene-precursor	5	https://progenomes.embl.de/genome.cgi?gtdb_id=GCA_002073715.2	-
Refseq	GCF_002073735.2	ASM207373v2	SAMN04875593	Clostridioides difficile	1496	FDAARGOS_267	2023-12-13	2018	2018-03-01	HGAP v3	1	2	3	NZ_CP020424.2/NZ_CP020425.2/NZ_CP020426.2	4286148	4109635/45187/131326	131326	False/True/True	c/c/c	531x/531x/531x	Clostridioides difficile strain FDAARGOS_267 chromosome, complete genome/Clostridioides difficile strain FDAARGOS_267 plasmid unnamed1, complete sequence/Clostridioides difficile strain FDAARGOS_267 plasmid unnamed2, complete sequence	-	-	FALSE	PacBio	hybrid	de_novo	FALSE	False/False/False	False/False/False	4002	3872	3830	42	11, 12, 12 (5S, 16S, 23S)	91	4	36	8847	3	88296	28	8847	3151	8	2154	638	0	0	0	0	0	0	0.0206	TRUE	interspersed	FALSE	Bacteria	Bacillota	Clostridia	Peptostreptococcales	Peptostreptococcaceae	Clostridioides	Clostridioides difficile	Clostridioides difficile	Bacteria	Bacillota	Clostridia	Peptostreptococcales	Peptostreptococcaceae	Clostridioides	Clostridioides difficile	12	-	1503/1503/1503/1503/1503/1503/1503/1503/1504/1503/1503/1503	NZ_CP020424.2/NZ_CP020424.2/NZ_CP020424.2/NZ_CP020424.2/NZ_CP020424.2/NZ_CP020424.2/NZ_CP020424.2/NZ_CP020424.2/NZ_CP020424.2/NZ_CP020424.2/NZ_CP020424.2/NZ_CP020424.2	1040804/1742853/2041392/2046843/2057392/2064338/2163282/2177737/2182969/2333273/2476485/3289938	1042307/1744356/2042895/2048346/2058895/2065841/2164785/2179240/2184473/2334776/2477988/3291441	-1/-1/-1/-1/-1/-1/-1/-1/-1/1/1/1	99.8	NZ_CP020424_Region1:{NRPS}/NZ_CP020424_Region2:{terpene-precursor}/NZ_CP020424_Region3:{cyclic-lactone-autoinducer}/NZ_CP020424_Region4:{RRE-containing}/NZ_CP020424_Region5:{ranthipeptide}/NZ_CP020424_Region6:{cyclic-lactone-autoinducer+ranthipeptide}	NZ_CP020424_Region1:{1}/NZ_CP020424_Region2:{1}/NZ_CP020424_Region3:{1}/NZ_CP020424_Region4:{1}/NZ_CP020424_Region5:{1}/NZ_CP020424_Region6:{2}	NZ_CP020424_Region1:{663353-705542}/NZ_CP020424_Region2:{868785-889672}/NZ_CP020424_Region3:{2568720-2589242}/NZ_CP020424_Region4:{2881502-2902929}/NZ_CP020424_Region5:{3166602-3186745}/NZ_CP020424_Region6:{3240315-3262753}	NZ_CP020424_Region1:{36}/NZ_CP020424_Region2:{23}/NZ_CP020424_Region3:{20}/NZ_CP020424_Region4:{15}/NZ_CP020424_Region5:{14}/NZ_CP020424_Region6:{16}	NZ_CP020424_Region1:{-}/NZ_CP020424_Region2:{-}/NZ_CP020424_Region3:{-}/NZ_CP020424_Region4:{-}/NZ_CP020424_Region5:{-}/NZ_CP020424_Region6:{-}	-	(cyclic-lactone-autoinducer)x2/(ranthipeptide)x2/NRPS/RRE-containing/terpene-precursor	7	https://progenomes.embl.de/genome.cgi?gtdb_id=GCA_002073735.2	-
Refseq	GCF_002073775.2	ASM207377v2	SAMN04875528	Vibrio parahaemolyticus	670	FDAARGOS_191	2023-07-17	2018	2018-03-02	HGAP v3	2	0	2	NZ_CP020427.2/NZ_CP020428.2	5173292	3295711/1877581	-	False/False	c/c	413x/413x	Vibrio parahaemolyticus strain FDAARGOS_191 chromosome 1, complete sequence/Vibrio parahaemolyticus strain FDAARGOS_191 chromosome 2, complete sequence	-	-	FALSE	PacBio	hybrid	de_novo	FALSE	False/False	False/False	4750	4577	4541	36	13, 12, 12 (5S, 16S, 23S)	132	4	60	10051	3	141920	50	10051	1457	10	5868	957	0	0	0	0	0	0	0.02743	TRUE	interspersed	FALSE	Bacteria	Pseudomonadota	Gammaproteobacteria	Vibrionales	Vibrionaceae	Vibrio	Vibrio parahaemolyticus	Vibrio parahaemolyticus	Bacteria	Pseudomonadota	Gammaproteobacteria	Enterobacterales	Vibrionaceae	Vibrio	Vibrio parahaemolyticus	12	-	1553/1553/1553/1553/1553/1550/1553/1553/1553/1552/1553/1553	NZ_CP020427.2/NZ_CP020427.2/NZ_CP020427.2/NZ_CP020427.2/NZ_CP020427.2/NZ_CP020427.2/NZ_CP020427.2/NZ_CP020427.2/NZ_CP020427.2/NZ_CP020427.2/NZ_CP020427.2/NZ_CP020428.2	1287110/1835097/1919085/1960421/2020393/2025639/2086059/2091304/2271975/2277374/2383279/556063	1288663/1836650/1920638/1961974/2021946/2027189/2087612/2092857/2273528/2278926/2384832/557616	-1/-1/1/1/1/1/1/1/1/1/1/-1	99.5	NZ_CP020427_Region1:{ectoine}/NZ_CP020427_Region2:{arylpolyene}/NZ_CP020427_Region3:{terpene-precursor}/NZ_CP020427_Region4:{betalactone}/NZ_CP020427_Region5:{RiPP-like}/NZ_CP020428_Region1:{NI-siderophore}	NZ_CP020427_Region1:{1}/NZ_CP020427_Region2:{1}/NZ_CP020427_Region3:{1}/NZ_CP020427_Region4:{1}/NZ_CP020427_Region5:{1}/NZ_CP020428_Region1:{1}	NZ_CP020427_Region1:{29599-39985}/NZ_CP020427_Region2:{932124-975710}/NZ_CP020427_Region3:{1139459-1160343}/NZ_CP020427_Region4:{1512452-1540770}/NZ_CP020427_Region5:{1933831-1944697}/NZ_CP020428_Region1:{771693-804538}	NZ_CP020427_Region1:{8}/NZ_CP020427_Region2:{42}/NZ_CP020427_Region3:{21}/NZ_CP020427_Region4:{19}/NZ_CP020427_Region5:{8}/NZ_CP020428_Region1:{22}	NZ_CP020427_Region1:{BGC0000854.3[4]||BGC0000856.3[4]||BGC0000857.3[4]||BGC0000859.3[4]||BGC0000860.3[3]||BGC0000855.3[3]||BGC0000852.5[2]||BGC0002052.3[2]||BGC0000853.3[2]||BGC0000858.3[2]}/NZ_CP020427_Region2:{BGC0000837.4[18]||BGC0001890.3[12]||BGC0000836.5[10]||BGC0002008.3[9]}/NZ_CP020427_Region3:{-}/NZ_CP020427_Region4:{-}/NZ_CP020427_Region5:{-}/NZ_CP020428_Region1:{BGC0000947.5[11]||BGC0000946.5[5]||BGC0002527.2[3]||BGC0001408.5[3]}	BGC0000836.5/BGC0000837.4/BGC0000852.5/BGC0000853.3/BGC0000854.3/BGC0000855.3/BGC0000856.3/BGC0000857.3/BGC0000858.3/BGC0000859.3/BGC0000860.3/BGC0000946.5/BGC0000947.5/BGC0001408.5/BGC0001890.3/BGC0002008.3/BGC0002052.3/BGC0002527.2	arylpolyene/betalactone/ectoine/NI-siderophore/RiPP-like/terpene-precursor	6	https://progenomes.embl.de/genome.cgi?gtdb_id=GCA_002073775.2	-
Refseq	GCF_002073795.1	ASM207379v2	SAMN04875566	Streptococcus sp. 'group B'	1319	FDAARGOS_229	2023-11-14	2018	2018-02-23	HGAP v3	1	0	1	NZ_CP020432.1	2178261	2178261	-	False	c	1650x	Streptococcus sp. 'group B' strain FDAARGOS_229 chromosome, complete genome	-	-	FALSE	PacBio	hybrid	de_novo	FALSE	False	False	2208	2104	2030	74	7, 7, 7 (5S, 16S, 23S)	80	3	36	11653	3	80671	33	6311	1441	3	11653	2181	0	0	0	0	0	0	0.03703	TRUE	tandem	FALSE	Bacteria	Bacillota	Bacilli	Lactobacillales	Streptococcaceae	Streptococcus	Streptococcus sp. 'group B'	-	Bacteria	Bacillota	Bacilli	Lactobacillales	Streptococcaceae	Streptococcus	Streptococcus agalactiae	7	-	1549/1549/1549/1549/1549/1549/1549	NZ_CP020432.1/NZ_CP020432.1/NZ_CP020432.1/NZ_CP020432.1/NZ_CP020432.1/NZ_CP020432.1/NZ_CP020432.1	213282/219113/288623/364621/472147/567718/636846	214831/220662/290172/366170/473696/569267/638395	1/1/1/1/1/1/1	99.9	NZ_CP020432_Region1:{terpene-precursor}/NZ_CP020432_Region2:{arylpolyene}/NZ_CP020432_Region3:{T3PKS}	NZ_CP020432_Region1:{1}/NZ_CP020432_Region2:{1}/NZ_CP020432_Region3:{1}	NZ_CP020432_Region1:{723060-743932}/NZ_CP020432_Region2:{856215-898410}/NZ_CP020432_Region3:{1521320-1562582}	NZ_CP020432_Region1:{24}/NZ_CP020432_Region2:{39}/NZ_CP020432_Region3:{41}	NZ_CP020432_Region1:{-}/NZ_CP020432_Region2:{-}/NZ_CP020432_Region3:{-}	-	arylpolyene/T3PKS/terpene-precursor	3	-	-
Refseq	GCF_002073815.2	ASM207381v2	SAMN04875529	Streptococcus sp. FDAARGOS_192	1839799	FDAARGOS_192	2023-11-14	2018	2018-03-01	HGAP v3	1	2	3	NZ_CP020431.2/NZ_CP020429.2/NZ_CP020430.1	2435494	2208045/206913/20536	206913	False/True/True	c/c/c	1235x/1235x/1235x	Streptococcus sp. FDAARGOS_192 chromosome, complete genome/Streptococcus sp. FDAARGOS_192 plasmid unnamed1, complete sequence/Streptococcus sp. FDAARGOS_192 plasmid unnamed2, complete sequence	-	-	FALSE	PacBio	hybrid	de_novo	FALSE	False/False/False	False/False/False	2281	2190	2146	44	6, 6, 6 (5S, 16S, 23S)	69	4	37	20536	3	112087	26	20536	1412	11	10876	2373	0	0	0	0	0	0	0.04602	TRUE	interspersed	FALSE	Bacteria	Bacillota	Bacilli	Lactobacillales	Streptococcaceae	Streptococcus	Streptococcus sp. FDAARGOS_192	-	Bacteria	Bacillota	Bacilli	Lactobacillales	Streptococcaceae	Streptococcus	Streptococcus salivarius_E	6	-	1548/1548/1548/1548/1548/1548	NZ_CP020431.2/NZ_CP020431.2/NZ_CP020431.2/NZ_CP020431.2/NZ_CP020431.2/NZ_CP020431.2	1626652/1632455/1848444/1894656/1956117/2168495	1628200/1634003/1849992/1896204/1957665/2170043	-1/-1/1/1/1/1	99.9	NZ_CP020431_Region1:{T3PKS}/NZ_CP020431_Region2:{terpene-precursor}/NZ_CP020431_Region3:{RiPP-like}/NZ_CP020431_Region4:{RiPP-like}/NZ_CP020429_Region1:{RiPP-like}/NZ_CP020429_Region2:{lanthipeptide-class-i+RiPP-like}	NZ_CP020431_Region1:{1}/NZ_CP020431_Region2:{1}/NZ_CP020431_Region3:{1}/NZ_CP020431_Region4:{1}/NZ_CP020429_Region1:{1}/NZ_CP020429_Region2:{2}	NZ_CP020431_Region1:{167246-208412}/NZ_CP020431_Region2:{471926-492798}/NZ_CP020431_Region3:{1465361-1484209}/NZ_CP020431_Region4:{2079414-2091510}/NZ_CP020429_Region1:{80080-98528}/NZ_CP020429_Region2:{163452-195921}	NZ_CP020431_Region1:{36}/NZ_CP020431_Region2:{22}/NZ_CP020431_Region3:{17}/NZ_CP020431_Region4:{11}/NZ_CP020429_Region1:{20}/NZ_CP020429_Region2:{29}	NZ_CP020431_Region1:{-}/NZ_CP020431_Region2:{-}/NZ_CP020431_Region3:{-}/NZ_CP020431_Region4:{BGC0002520.2[2]}/NZ_CP020429_Region1:{-}/NZ_CP020429_Region2:{BGC0000556.5[8]||BGC0000511.5[2]||BGC0000537.3[2]||BGC0001789.3[2]||BGC0000536.3[2]||BGC0000549.3[2]||BGC0000535.4[2]}	BGC0000511.5/BGC0000535.4/BGC0000536.3/BGC0000537.3/BGC0000549.3/BGC0000556.5/BGC0001789.3/BGC0002520.2	(RiPP-like)x4/lanthipeptide-class-i/T3PKS/terpene-precursor	7	https://progenomes.embl.de/genome.cgi?gtdb_id=GCA_002073815.2	-
Refseq	GCF_002073835.2	ASM207383v2	SAMN04875585	Streptococcus salivarius	1304	FDAARGOS_259	2023-11-14	2018	2018-02-23	CA v8.2	1	0	1	NZ_CP020451.2	2259318	2259318	-	False	c	1961x	Streptococcus salivarius strain FDAARGOS_259 chromosome, complete genome	-	-	FALSE	PacBio	hybrid	de_novo	FALSE	False	False	2147	2057	2004	53	6, 6, 6 (5S, 16S, 23S)	68	4	26	74467	3	134638	15	6063	1427	11	74467	1208	0	0	0	0	0	0	0.05959	TRUE	tandem	FALSE	Bacteria	Bacillota	Bacilli	Lactobacillales	Streptococcaceae	Streptococcus	Streptococcus salivarius	Streptococcus salivarius	Bacteria	Bacillota	Bacilli	Lactobacillales	Streptococcaceae	Streptococcus	Streptococcus sp001556435	6	-	1548/1548/1548/1548/1548/1548	NZ_CP020451.2/NZ_CP020451.2/NZ_CP020451.2/NZ_CP020451.2/NZ_CP020451.2/NZ_CP020451.2	605762/825417/890867/937540/1210641/1216445	607310/826965/892415/939088/1212189/1217993	-1/-1/-1/-1/1/1	100	NZ_CP020451_Region1:{terpene-precursor}/NZ_CP020451_Region2:{T3PKS}/NZ_CP020451_Region3:{RiPP-like}/NZ_CP020451_Region4:{RiPP-like}	NZ_CP020451_Region1:{1}/NZ_CP020451_Region2:{1}/NZ_CP020451_Region3:{1}/NZ_CP020451_Region4:{1}	NZ_CP020451_Region1:{80817-101689}/NZ_CP020451_Region2:{352775-393941}/NZ_CP020451_Region3:{682836-694932}/NZ_CP020451_Region4:{1330010-1348795}	NZ_CP020451_Region1:{23}/NZ_CP020451_Region2:{36}/NZ_CP020451_Region3:{11}/NZ_CP020451_Region4:{19}	NZ_CP020451_Region1:{-}/NZ_CP020451_Region2:{-}/NZ_CP020451_Region3:{BGC0002520.2[2]}/NZ_CP020451_Region4:{-}	BGC0002520.2	(RiPP-like)x2/T3PKS/terpene-precursor	4	https://progenomes.embl.de/genome.cgi?gtdb_id=GCA_002073835.2	-
Refseq	GCF_002073975.1	ASM207397v1	SAMN06610252	Rhodovulum sp. MB263	308754	MB263	2023-08-03	2017	2017-03-29	Newbler v2.9	1	2	3	NZ_CP020384.1/NZ_CP020385.1/NZ_CP020386.1	4162560	3860570/238713/63277	238713	False/True/True	c/c/c	50x/50x/50x	Rhodovulum sp. MB263 chromosome, complete genome/Rhodovulum sp. MB263 plasmid pRSMBA, complete sequence/Rhodovulum sp. MB263 plasmid pRSMBB, complete sequence	-	-	FALSE	Other	short_read_only	de_novo	TRUE	False/False/False	False/False/False	3947	3885	3784	101	3, 3, 3 (5S, 16S, 23S)	50	3	68	6376	1	111066	66	6376	1218	2	4409	3773	0	0	0	0	0	0	0.02668	FALSE	interspersed	FALSE	Bacteria	Pseudomonadota	Alphaproteobacteria	Rhodobacterales	Paracoccaceae	Rhodovulum	Rhodovulum sp. MB263	-	Bacteria	Pseudomonadota	Alphaproteobacteria	Rhodobacterales	Rhodobacteraceae	Rhodovulum	Rhodovulum sp002073975	3	-	1467/1467/1467	NZ_CP020384.1/NZ_CP020384.1/NZ_CP020385.1	3626614/3819012/231530	3628081/3820479/232997	-1/-1/1	100	NZ_CP020384_Region1:{terpene-precursor}/NZ_CP020384_Region2:{terpene}/NZ_CP020384_Region3:{hserlactone}/NZ_CP020384_Region4:{ectoine}/NZ_CP020384_Region5:{T1PKS}/NZ_CP020384_Region6:{hserlactone}/NZ_CP020384_Region7:{terpene-precursor}/NZ_CP020385_Region1:{NRP-metallophore+NRPS}	NZ_CP020384_Region1:{1}/NZ_CP020384_Region2:{1}/NZ_CP020384_Region3:{1}/NZ_CP020384_Region4:{1}/NZ_CP020384_Region5:{1}/NZ_CP020384_Region6:{1}/NZ_CP020384_Region7:{1}/NZ_CP020385_Region1:{2}	NZ_CP020384_Region1:{138433-159302}/NZ_CP020384_Region2:{501509-522564}/NZ_CP020384_Region3:{939639-960280}/NZ_CP020384_Region4:{2715204-2725599}/NZ_CP020384_Region5:{3196494-3243495}/NZ_CP020384_Region6:{3457364-3477954}/NZ_CP020384_Region7:{3735488-3756357}/NZ_CP020385_Region1:{178892-230064}	NZ_CP020384_Region1:{19}/NZ_CP020384_Region2:{19}/NZ_CP020384_Region3:{19}/NZ_CP020384_Region4:{9}/NZ_CP020384_Region5:{32}/NZ_CP020384_Region6:{26}/NZ_CP020384_Region7:{23}/NZ_CP020385_Region1:{41}	NZ_CP020384_Region1:{-}/NZ_CP020384_Region2:{BGC0000647.3[2]}/NZ_CP020384_Region3:{-}/NZ_CP020384_Region4:{BGC0000860.3[5]||BGC0000854.3[5]||BGC0000857.3[4]||BGC0000856.3[4]||BGC0000859.3[3]||BGC0000855.3[3]}/NZ_CP020384_Region5:{BGC0000410.5[6]||BGC0000294.5[3]||BGC0002468.2[2]||BGC0002694.2[2]}/NZ_CP020384_Region6:{-}/NZ_CP020384_Region7:{-}/NZ_CP020385_Region1:{BGC0002493.3[4]||BGC0002414.3[5]||BGC0000368.5[5]||BGC0000371.5[4]||BGC0002696.2[4]||BGC0002679.2[3]||BGC0002495.2[6]||BGC0002494.3[6]||BGC0002689.2[3]||BGC0000392.5[3]||BGC0001848.4[2]||BGC0001444.5[2]||BGC0000679.5[2]||BGC0001731.5[2]||BGC0000032.5[2]||BGC0001732.5[2]||BGC0001783.5[2]||BGC0001850.4[2]||BGC0001292.5[2]||BGC0001345.5[3]||BGC0002324.3[3]||BGC0002492.3[3]||BGC0002528.3[3]||BGC0001185.5[3]||BGC0000401.5[3]||BGC0002491.3[3]||BGC0001437.5[2]||BGC0002476.2[4]||BGC0002474.2[4]||BGC0001055.5[2]||BGC0002413.3[3]||BGC0000460.5[3]||BGC0001502.4[2]||BGC0000343.5[2]||BGC0000451.5[2]||BGC0002686.2[2]||BGC0001351.3[2]||BGC0000300.5[2]||BGC0000359.5[2]||BGC0000309.5[2]||BGC0001890.3[2]||BGC0002688.2[2]||BGC0002017.3[2]||BGC0002680.2[2]||BGC0002410.3[2]||BGC0002685.2[2]||BGC0002475.3[2]||BGC0000366.5[2]||BGC0002115.3[2]}	BGC0000032.5/BGC0000294.5/BGC0000300.5/BGC0000309.5/BGC0000343.5/BGC0000359.5/BGC0000366.5/BGC0000368.5/BGC0000371.5/BGC0000392.5/BGC0000401.5/BGC0000410.5/BGC0000451.5/BGC0000460.5/BGC0000647.3/BGC0000679.5/BGC0000854.3/BGC0000855.3/BGC0000856.3/BGC0000857.3/BGC0000859.3/BGC0000860.3/BGC0001055.5/BGC0001185.5/BGC0001292.5/BGC0001345.5/BGC0001351.3/BGC0001437.5/BGC0001444.5/BGC0001502.4/BGC0001731.5/BGC0001732.5/BGC0001783.5/BGC0001848.4/BGC0001850.4/BGC0001890.3/BGC0002017.3/BGC0002115.3/BGC0002324.3/BGC0002410.3/BGC0002413.3/BGC0002414.3/BGC0002468.2/BGC0002474.2/BGC0002475.3/BGC0002476.2/BGC0002491.3/BGC0002492.3/BGC0002493.3/BGC0002494.3/BGC0002495.2/BGC0002528.3/BGC0002679.2/BGC0002680.2/BGC0002685.2/BGC0002686.2/BGC0002688.2/BGC0002689.2/BGC0002694.2/BGC0002696.2	(hserlactone)x2/(terpene-precursor)x2/ectoine/NRP-metallophore/NRPS/T1PKS/terpene	9	https://progenomes.embl.de/genome.cgi?gtdb_id=GCA_002073975.1	-
Refseq	GCF_002074055.1	ASM207405v1	SAMN04275155	Frondihabitans sp. 762G35	1446794	762G35	2023-02-06	2017	2017-03-29	-	1	0	1	NZ_CP014619.1	3409251	3409251	-	False	c	-	Frondihabitans sp. 762G35 chromosome, complete genome	-	-	FALSE	-	-	de_novo	TRUE	False	False	3271	3216	3196	20	2, 2, 2 (5S, 16S, 23S)	46	3	10	5846	1	18357	8	5846	776	2	1762	1196	0	0	0	0	0	0	0.00538	FALSE	interspersed	FALSE	Bacteria	Actinomycetota	Actinomycetes	Micrococcales	Microbacteriaceae	Frondihabitans	Frondihabitans sp. 762G35	-	Bacteria	Actinomycetota	Actinomycetes	Actinomycetales	Microbacteriaceae	Frondihabitans	Frondihabitans sp002074055	2	-	1526/1526	NZ_CP014619.1/NZ_CP014619.1	475924/1165940	477450/1167466	1/1	100	NZ_CP014619_Region1:{terpene}/NZ_CP014619_Region2:{betalactone+terpene-precursor}/NZ_CP014619_Region3:{T3PKS}/NZ_CP014619_Region4:{NAPAA}/NZ_CP014619_Region5:{terpene}	NZ_CP014619_Region1:{1}/NZ_CP014619_Region2:{2}/NZ_CP014619_Region3:{1}/NZ_CP014619_Region4:{1}/NZ_CP014619_Region5:{1}	NZ_CP014619_Region1:{157489-178604}/NZ_CP014619_Region2:{1319791-1353808}/NZ_CP014619_Region3:{2249470-2290768}/NZ_CP014619_Region4:{2362767-2396732}/NZ_CP014619_Region5:{2993638-3018036}	NZ_CP014619_Region1:{17}/NZ_CP014619_Region2:{28}/NZ_CP014619_Region3:{39}/NZ_CP014619_Region4:{31}/NZ_CP014619_Region5:{28}	NZ_CP014619_Region1:{-}/NZ_CP014619_Region2:{BGC0001666.3[2]}/NZ_CP014619_Region3:{BGC0000615.4[2]}/NZ_CP014619_Region4:{BGC0002174.2[1]}/NZ_CP014619_Region5:{BGC0000644.3[4]||BGC0000636.3[3]||BGC0000637.3[2]}	BGC0000615.4/BGC0000636.3/BGC0000637.3/BGC0000644.3/BGC0001666.3/BGC0002174.2	(terpene)x2/betalactone/NAPAA/T3PKS/terpene-precursor	6	https://progenomes.embl.de/genome.cgi?gtdb_id=GCA_002074055.1	-
Refseq	GCF_002074075.1	ASM207407v1	SAMN03938641	Bacillus licheniformis	1402	SCK B11	2023-02-06	2017	2017-03-29	SMRT Analysis v2.3.0; HGAP2 default	1	0	1	NZ_CP014795.1	4300706	4300706	-	False	c	222x	Bacillus licheniformis strain SCK B11 chromosome, complete genome	-	-	FALSE	PacBio	long_read_only	de_novo	TRUE	False	False	4485	4374	4293	81	8, 8, 8 (5S, 16S, 23S)	82	5	23	10940	3	64396	22	5275	1531	1	10940	10940	0	0	0	0	0	0	0.01497	TRUE	tandem	FALSE	Bacteria	Bacillota	Bacilli	Bacillales	Bacillaceae	Bacillus	Bacillus licheniformis	Bacillus licheniformis	Bacteria	Bacillota	Bacilli	Bacillales	Bacillaceae	Bacillus	Bacillus licheniformis	8	-	1550/1550/1550/1550/1550/1550/1551/1551	NZ_CP014795.1/NZ_CP014795.1/NZ_CP014795.1/NZ_CP014795.1/NZ_CP014795.1/NZ_CP014795.1/NZ_CP014795.1/NZ_CP014795.1	1313232/2404452/2429150/2489891/2495783/2558738/3005673/3307890	1314782/2406002/2430700/2491441/2497333/2560288/3007224/3309441	-1/1/1/1/1/1/1/1	99.7	NZ_CP014795_Region1:{betalactone}/NZ_CP014795_Region2:{terpene}/NZ_CP014795_Region3:{T3PKS}/NZ_CP014795_Region4:{terpene-precursor}/NZ_CP014795_Region5:{terpene-precursor}/NZ_CP014795_Region6:{CDPS}/NZ_CP014795_Region7:{NRP-metallophore+NRPS}/NZ_CP014795_Region8:{lassopeptide}/NZ_CP014795_Region9:{lanthipeptide-class-ii}/NZ_CP014795_Region10:{NRPS}/NZ_CP014795_Region11:{azole-containing-RiPP}/NZ_CP014795_Region12:{NI-siderophore}	NZ_CP014795_Region1:{1}/NZ_CP014795_Region2:{1}/NZ_CP014795_Region3:{1}/NZ_CP014795_Region4:{1}/NZ_CP014795_Region5:{1}/NZ_CP014795_Region6:{1}/NZ_CP014795_Region7:{2}/NZ_CP014795_Region8:{1}/NZ_CP014795_Region9:{1}/NZ_CP014795_Region10:{1}/NZ_CP014795_Region11:{1}/NZ_CP014795_Region12:{1}	NZ_CP014795_Region1:{263785-292299}/NZ_CP014795_Region2:{388697-410586}/NZ_CP014795_Region3:{461207-502304}/NZ_CP014795_Region4:{700097-720987}/NZ_CP014795_Region5:{1388631-1409500}/NZ_CP014795_Region6:{1590882-1611631}/NZ_CP014795_Region7:{1887279-1939023}/NZ_CP014795_Region8:{2038608-2061341}/NZ_CP014795_Region9:{2125266-2152227}/NZ_CP014795_Region10:{2752598-2818047}/NZ_CP014795_Region11:{3421670-3443604}/NZ_CP014795_Region12:{3570892-3604358}	NZ_CP014795_Region1:{27}/NZ_CP014795_Region2:{19}/NZ_CP014795_Region3:{45}/NZ_CP014795_Region4:{22}/NZ_CP014795_Region5:{25}/NZ_CP014795_Region6:{21}/NZ_CP014795_Region7:{45}/NZ_CP014795_Region8:{24}/NZ_CP014795_Region9:{26}/NZ_CP014795_Region10:{41}/NZ_CP014795_Region11:{21}/NZ_CP014795_Region12:{30}	NZ_CP014795_Region1:{BGC0001095.5[8]||BGC0001103.5[4]||BGC0000407.5[4]||BGC0002284.3[2]}/NZ_CP014795_Region2:{-}/NZ_CP014795_Region3:{-}/NZ_CP014795_Region4:{-}/NZ_CP014795_Region5:{-}/NZ_CP014795_Region6:{BGC0002103.2[4]}/NZ_CP014795_Region7:{BGC0002695.2[10]||BGC0000309.5[7]||BGC0000401.5[6]||BGC0001185.5[5]||BGC0000368.5[6]||BGC0002324.3[4]||BGC0001345.5[4]||BGC0002492.3[4]||BGC0000359.5[4]||BGC0002688.2[4]||BGC0000392.5[3]||BGC0002528.3[3]||BGC0000450.5[3]||BGC0002413.3[4]||BGC0002414.3[4]||BGC0002014.3[2]||BGC0001502.4[3]||BGC0002476.2[3]||BGC0002473.3[3]||BGC0002676.2[3]||BGC0001444.5[3]||BGC0001213.5[3]||BGC0001292.5[3]||BGC0001975.4[2]||BGC0001968.3[2]||BGC0002373.3[2]||BGC0000341.5[2]||BGC0001370.4[2]||BGC0001214.5[2]||BGC0000374.5[2]||BGC0000315.5[2]||BGC0002108.3[2]||BGC0000379.5[2]||BGC0000429.4[2]||BGC0000296.5[2]||BGC0002448.2[2]||BGC0000339.5[2]||BGC0001297.4[2]||BGC0002661.2[2]||BGC0002689.2[2]||BGC0000460.5[2]||BGC0002491.3[2]||BGC0002679.2[2]||BGC0002474.2[2]||BGC0001783.5[2]||BGC0001731.5[2]||BGC0000032.5[2]||BGC0001732.5[2]||BGC0001848.4[2]||BGC0001850.4[2]}/NZ_CP014795_Region8:{-}/NZ_CP014795_Region9:{BGC0000525.5[3]||BGC0002663.2[2]}/NZ_CP014795_Region10:{BGC0000381.5[14]||BGC0000433.5[13]||BGC0000172.5[2]}/NZ_CP014795_Region11:{BGC0000693.5[2]}/NZ_CP014795_Region12:{BGC0002683.2[6]||BGC0002470.2[6]||BGC0002633.2[6]}	BGC0000032.5/BGC0000172.5/BGC0000296.5/BGC0000309.5/BGC0000315.5/BGC0000339.5/BGC0000341.5/BGC0000359.5/BGC0000368.5/BGC0000374.5/BGC0000379.5/BGC0000381.5/BGC0000392.5/BGC0000401.5/BGC0000407.5/BGC0000429.4/BGC0000433.5/BGC0000450.5/BGC0000460.5/BGC0000525.5/BGC0000693.5/BGC0001095.5/BGC0001103.5/BGC0001185.5/BGC0001213.5/BGC0001214.5/BGC0001292.5/BGC0001297.4/BGC0001345.5/BGC0001370.4/BGC0001444.5/BGC0001502.4/BGC0001731.5/BGC0001732.5/BGC0001783.5/BGC0001848.4/BGC0001850.4/BGC0001968.3/BGC0001975.4/BGC0002014.3/BGC0002103.2/BGC0002108.3/BGC0002284.3/BGC0002324.3/BGC0002373.3/BGC0002413.3/BGC0002414.3/BGC0002448.2/BGC0002470.2/BGC0002473.3/BGC0002474.2/BGC0002476.2/BGC0002491.3/BGC0002492.3/BGC0002528.3/BGC0002633.2/BGC0002661.2/BGC0002663.2/BGC0002676.2/BGC0002679.2/BGC0002683.2/BGC0002688.2/BGC0002689.2/BGC0002695.2	(NRPS)x2/(terpene-precursor)x2/azole-containing-RiPP/betalactone/CDPS/lanthipeptide-class-ii/lassopeptide/NI-siderophore/NRP-metallophore/T3PKS/terpene	13	https://progenomes.embl.de/genome.cgi?gtdb_id=GCA_002074075.1	-
Refseq	GCF_002074095.1	ASM207409v1	SAMN03998272	Bacillus licheniformis	1402	SCDB 14	2023-02-06	2017	2017-03-29	SMRT Analysis v2.3.0	1	1	2	NZ_CP014842.1/NZ_CP014843.1	4342466	4136986/205480	205480	False/True	c/l	200x/200x	Bacillus licheniformis strain SCDB 14 chromosome, complete genome/Bacillus licheniformis strain SCDB 14 plasmid pSCDB14	-	-	FALSE	PacBio	long_read_only	de_novo	TRUE	False/False	False/False	4474	4362	4289	73	8, 8, 8 (5S, 16S, 23S)	83	5	12	10938	3	50285	11	5276	4873	1	10938	10938	0	0	0	0	0	0	0.01158	TRUE	tandem	FALSE	Bacteria	Bacillota	Bacilli	Bacillales	Bacillaceae	Bacillus	Bacillus licheniformis	Bacillus licheniformis	Bacteria	Bacillota	Bacilli	Bacillales	Bacillaceae	Bacillus	Bacillus licheniformis	8	-	1550/1550/1550/1550/1550/1551/1550/1550	NZ_CP014842.1/NZ_CP014842.1/NZ_CP014842.1/NZ_CP014842.1/NZ_CP014842.1/NZ_CP014842.1/NZ_CP014842.1/NZ_CP014842.1	11854/17745/78487/103186/1189629/3319360/3624107/4085886	13404/19295/80037/104736/1191179/3320911/3625657/4087436	-1/-1/-1/-1/1/-1/-1/-1	99.6	NZ_CP014842_Region1:{lanthipeptide-class-ii}/NZ_CP014842_Region2:{lassopeptide}/NZ_CP014842_Region3:{NRP-metallophore+NRPS}/NZ_CP014842_Region4:{CDPS}/NZ_CP014842_Region5:{terpene-precursor}/NZ_CP014842_Region6:{terpene-precursor}/NZ_CP014842_Region7:{T3PKS}/NZ_CP014842_Region8:{terpene}/NZ_CP014842_Region9:{betalactone}/NZ_CP014842_Region10:{NI-siderophore}/NZ_CP014842_Region11:{azole-containing-RiPP}/NZ_CP014842_Region12:{NRPS}	NZ_CP014842_Region1:{1}/NZ_CP014842_Region2:{1}/NZ_CP014842_Region3:{2}/NZ_CP014842_Region4:{1}/NZ_CP014842_Region5:{1}/NZ_CP014842_Region6:{1}/NZ_CP014842_Region7:{1}/NZ_CP014842_Region8:{1}/NZ_CP014842_Region9:{1}/NZ_CP014842_Region10:{1}/NZ_CP014842_Region11:{1}/NZ_CP014842_Region12:{1}	NZ_CP014842_Region1:{353029-379990}/NZ_CP014842_Region2:{438703-461436}/NZ_CP014842_Region3:{559751-611495}/NZ_CP014842_Region4:{888304-909053}/NZ_CP014842_Region5:{1090475-1111356}/NZ_CP014842_Region6:{1786216-1807106}/NZ_CP014842_Region7:{2004143-2045240}/NZ_CP014842_Region8:{2094581-2116470}/NZ_CP014842_Region9:{2212862-2241376}/NZ_CP014842_Region10:{3023453-3056919}/NZ_CP014842_Region11:{3189304-3211238}/NZ_CP014842_Region12:{3810402-3875851}	NZ_CP014842_Region1:{25}/NZ_CP014842_Region2:{24}/NZ_CP014842_Region3:{44}/NZ_CP014842_Region4:{21}/NZ_CP014842_Region5:{25}/NZ_CP014842_Region6:{22}/NZ_CP014842_Region7:{45}/NZ_CP014842_Region8:{19}/NZ_CP014842_Region9:{26}/NZ_CP014842_Region10:{30}/NZ_CP014842_Region11:{22}/NZ_CP014842_Region12:{42}	NZ_CP014842_Region1:{BGC0000525.5[3]}/NZ_CP014842_Region2:{-}/NZ_CP014842_Region3:{BGC0002695.2[10]||BGC0000309.5[7]||BGC0000401.5[6]||BGC0001185.5[5]||BGC0000368.5[6]||BGC0002324.3[4]||BGC0001345.5[4]||BGC0002492.3[4]||BGC0000359.5[4]||BGC0002688.2[4]||BGC0000392.5[3]||BGC0002528.3[3]||BGC0000450.5[3]||BGC0002413.3[4]||BGC0002414.3[4]||BGC0002373.3[2]||BGC0002014.3[2]||BGC0001502.4[3]||BGC0002476.2[3]||BGC0002473.3[3]||BGC0002676.2[3]||BGC0001444.5[3]||BGC0001213.5[3]||BGC0001292.5[3]||BGC0001975.4[2]||BGC0001968.3[2]||BGC0000341.5[2]||BGC0001370.4[2]||BGC0000374.5[2]||BGC0001214.5[2]||BGC0000315.5[2]||BGC0002108.3[2]||BGC0000379.5[2]||BGC0000429.4[2]||BGC0000296.5[2]||BGC0002448.2[2]||BGC0000339.5[2]||BGC0001297.4[2]||BGC0002661.2[2]||BGC0002689.2[2]||BGC0000460.5[2]||BGC0002491.3[2]||BGC0002679.2[2]||BGC0002474.2[2]||BGC0001783.5[2]||BGC0000032.5[2]||BGC0001731.5[2]||BGC0001732.5[2]||BGC0001848.4[2]||BGC0001850.4[2]}/NZ_CP014842_Region4:{BGC0002103.2[4]}/NZ_CP014842_Region5:{-}/NZ_CP014842_Region6:{-}/NZ_CP014842_Region7:{-}/NZ_CP014842_Region8:{-}/NZ_CP014842_Region9:{BGC0001095.5[8]||BGC0001103.5[4]||BGC0000407.5[4]||BGC0002284.3[2]}/NZ_CP014842_Region10:{BGC0002683.2[6]||BGC0002470.2[6]||BGC0002633.2[6]}/NZ_CP014842_Region11:{BGC0000693.5[2]}/NZ_CP014842_Region12:{BGC0000381.5[14]||BGC0000433.5[13]||BGC0000172.5[2]}	BGC0000032.5/BGC0000172.5/BGC0000296.5/BGC0000309.5/BGC0000315.5/BGC0000339.5/BGC0000341.5/BGC0000359.5/BGC0000368.5/BGC0000374.5/BGC0000379.5/BGC0000381.5/BGC0000392.5/BGC0000401.5/BGC0000407.5/BGC0000429.4/BGC0000433.5/BGC0000450.5/BGC0000460.5/BGC0000525.5/BGC0000693.5/BGC0001095.5/BGC0001103.5/BGC0001185.5/BGC0001213.5/BGC0001214.5/BGC0001292.5/BGC0001297.4/BGC0001345.5/BGC0001370.4/BGC0001444.5/BGC0001502.4/BGC0001731.5/BGC0001732.5/BGC0001783.5/BGC0001848.4/BGC0001850.4/BGC0001968.3/BGC0001975.4/BGC0002014.3/BGC0002103.2/BGC0002108.3/BGC0002284.3/BGC0002324.3/BGC0002373.3/BGC0002413.3/BGC0002414.3/BGC0002448.2/BGC0002470.2/BGC0002473.3/BGC0002474.2/BGC0002476.2/BGC0002491.3/BGC0002492.3/BGC0002528.3/BGC0002633.2/BGC0002661.2/BGC0002676.2/BGC0002679.2/BGC0002683.2/BGC0002688.2/BGC0002689.2/BGC0002695.2	(NRPS)x2/(terpene-precursor)x2/azole-containing-RiPP/betalactone/CDPS/lanthipeptide-class-ii/lassopeptide/NI-siderophore/NRP-metallophore/T3PKS/terpene	13	https://progenomes.embl.de/genome.cgi?gtdb_id=GCA_002074095.1	-
Refseq	GCF_002074115.1	ASM207411v1	SAMN03938153	Bacillus licheniformis	1402	SCDB 34	2023-02-06	2017	2017-03-29	SMRT Analysis v2.3.0; HGAP2 default	1	0	1	NZ_CP014793.1	4475542	4475542	-	False	c	222x	Bacillus licheniformis strain SCDB 34 chromosome, complete genome	-	-	FALSE	PacBio	long_read_only	de_novo	TRUE	False	False	4707	4596	4498	98	8, 8, 8 (5S, 16S, 23S)	82	5	29	10945	3	71361	28	5273	1525	1	10945	10945	0	0	0	0	0	0	0.01594	TRUE	tandem	FALSE	Bacteria	Bacillota	Bacilli	Bacillales	Bacillaceae	Bacillus	Bacillus licheniformis	Bacillus licheniformis	Bacteria	Bacillota	Bacilli	Bacillales	Bacillaceae	Bacillus	Bacillus licheniformis	8	-	1550/1550/1550/1550/1550/1550/1550/1550	NZ_CP014793.1/NZ_CP014793.1/NZ_CP014793.1/NZ_CP014793.1/NZ_CP014793.1/NZ_CP014793.1/NZ_CP014793.1/NZ_CP014793.1	1716537/2813288/2837987/2898729/2904622/2987575/3453896/3761767	1718087/2814838/2839537/2900279/2906172/2989125/3455446/3763317	-1/1/1/1/1/1/1/1	99.5	NZ_CP014793_Region1:{betalactone}/NZ_CP014793_Region2:{terpene}/NZ_CP014793_Region3:{T3PKS}/NZ_CP014793_Region4:{terpene-precursor}/NZ_CP014793_Region5:{terpene-precursor}/NZ_CP014793_Region6:{CDPS}/NZ_CP014793_Region7:{NRP-metallophore+NRPS}/NZ_CP014793_Region8:{lassopeptide}/NZ_CP014793_Region9:{lanthipeptide-class-ii}/NZ_CP014793_Region10:{lanthipeptide-class-ii+cyclic-lactone-autoinducer}/NZ_CP014793_Region11:{NRPS}/NZ_CP014793_Region12:{azole-containing-RiPP}/NZ_CP014793_Region13:{NI-siderophore}	NZ_CP014793_Region1:{1}/NZ_CP014793_Region2:{1}/NZ_CP014793_Region3:{1}/NZ_CP014793_Region4:{1}/NZ_CP014793_Region5:{1}/NZ_CP014793_Region6:{1}/NZ_CP014793_Region7:{2}/NZ_CP014793_Region8:{1}/NZ_CP014793_Region9:{1}/NZ_CP014793_Region10:{2}/NZ_CP014793_Region11:{1}/NZ_CP014793_Region12:{1}/NZ_CP014793_Region13:{1}	NZ_CP014793_Region1:{610590-639104}/NZ_CP014793_Region2:{736709-758298}/NZ_CP014793_Region3:{809459-850556}/NZ_CP014793_Region4:{1047251-1068141}/NZ_CP014793_Region5:{1791933-1812802}/NZ_CP014793_Region6:{1994169-2014918}/NZ_CP014793_Region7:{2300576-2352320}/NZ_CP014793_Region8:{2451932-2474665}/NZ_CP014793_Region9:{2538581-2565542}/NZ_CP014793_Region10:{2962256-2991652}/NZ_CP014793_Region11:{3181411-3246845}/NZ_CP014793_Region12:{3916122-3938056}/NZ_CP014793_Region13:{4070512-4103978}	NZ_CP014793_Region1:{31}/NZ_CP014793_Region2:{20}/NZ_CP014793_Region3:{45}/NZ_CP014793_Region4:{23}/NZ_CP014793_Region5:{25}/NZ_CP014793_Region6:{22}/NZ_CP014793_Region7:{45}/NZ_CP014793_Region8:{24}/NZ_CP014793_Region9:{25}/NZ_CP014793_Region10:{27}/NZ_CP014793_Region11:{41}/NZ_CP014793_Region12:{19}/NZ_CP014793_Region13:{31}	NZ_CP014793_Region1:{BGC0001095.5[7]||BGC0001103.5[4]||BGC0000407.5[3]||BGC0002284.3[2]}/NZ_CP014793_Region2:{-}/NZ_CP014793_Region3:{-}/NZ_CP014793_Region4:{-}/NZ_CP014793_Region5:{-}/NZ_CP014793_Region6:{BGC0002103.2[4]}/NZ_CP014793_Region7:{BGC0002695.2[10]||BGC0000309.5[7]||BGC0000401.5[6]||BGC0001185.5[5]||BGC0000368.5[6]||BGC0002324.3[4]||BGC0001345.5[4]||BGC0002492.3[4]||BGC0000359.5[4]||BGC0002688.2[4]||BGC0000392.5[3]||BGC0002528.3[3]||BGC0000450.5[3]||BGC0002413.3[4]||BGC0002414.3[4]||BGC0002014.3[2]||BGC0001502.4[3]||BGC0002476.2[3]||BGC0002473.3[3]||BGC0002676.2[3]||BGC0001444.5[3]||BGC0001213.5[3]||BGC0001292.5[3]||BGC0001975.4[2]||BGC0001968.3[2]||BGC0002373.3[2]||BGC0000341.5[2]||BGC0001370.4[2]||BGC0001214.5[2]||BGC0000374.5[2]||BGC0000315.5[2]||BGC0002108.3[2]||BGC0000379.5[2]||BGC0000429.4[2]||BGC0000296.5[2]||BGC0002448.2[2]||BGC0000339.5[2]||BGC0001297.4[2]||BGC0002661.2[2]||BGC0002689.2[2]||BGC0000460.5[2]||BGC0002491.3[2]||BGC0002679.2[2]||BGC0002474.2[2]||BGC0001783.5[2]||BGC0001731.5[2]||BGC0000032.5[2]||BGC0001732.5[2]||BGC0001848.4[2]||BGC0001850.4[2]}/NZ_CP014793_Region8:{-}/NZ_CP014793_Region9:{BGC0000525.5[3]||BGC0002663.2[2]}/NZ_CP014793_Region10:{BGC0002663.2[14]||BGC0000517.4[2]}/NZ_CP014793_Region11:{BGC0000381.5[14]||BGC0000433.5[13]||BGC0000172.5[2]}/NZ_CP014793_Region12:{BGC0000693.5[2]}/NZ_CP014793_Region13:{BGC0002683.2[6]||BGC0002470.2[6]||BGC0002633.2[6]}	(BGC0002663.2)x2/BGC0000032.5/BGC0000172.5/BGC0000296.5/BGC0000309.5/BGC0000315.5/BGC0000339.5/BGC0000341.5/BGC0000359.5/BGC0000368.5/BGC0000374.5/BGC0000379.5/BGC0000381.5/BGC0000392.5/BGC0000401.5/BGC0000407.5/BGC0000429.4/BGC0000433.5/BGC0000450.5/BGC0000460.5/BGC0000517.4/BGC0000525.5/BGC0000693.5/BGC0001095.5/BGC0001103.5/BGC0001185.5/BGC0001213.5/BGC0001214.5/BGC0001292.5/BGC0001297.4/BGC0001345.5/BGC0001370.4/BGC0001444.5/BGC0001502.4/BGC0001731.5/BGC0001732.5/BGC0001783.5/BGC0001848.4/BGC0001850.4/BGC0001968.3/BGC0001975.4/BGC0002014.3/BGC0002103.2/BGC0002108.3/BGC0002284.3/BGC0002324.3/BGC0002373.3/BGC0002413.3/BGC0002414.3/BGC0002448.2/BGC0002470.2/BGC0002473.3/BGC0002474.2/BGC0002476.2/BGC0002491.3/BGC0002492.3/BGC0002528.3/BGC0002633.2/BGC0002661.2/BGC0002676.2/BGC0002679.2/BGC0002683.2/BGC0002688.2/BGC0002689.2/BGC0002695.2	(lanthipeptide-class-ii)x2/(NRPS)x2/(terpene-precursor)x2/azole-containing-RiPP/betalactone/CDPS/cyclic-lactone-autoinducer/lassopeptide/NI-siderophore/NRP-metallophore/T3PKS/terpene	15	https://progenomes.embl.de/genome.cgi?gtdb_id=GCA_002074115.1	-
Refseq	GCF_002074135.1	ASM207413v1	SAMN03998369	Bacillus licheniformis	1402	SCCB 37	2023-02-06	2017	2017-03-29	SMRT Analysis v2.3.0; HGAP2 default	1	0	1	NZ_CP014794.1	4405338	4405338	-	False	c	206x	Bacillus licheniformis strain SCCB 37 chromosome, complete genome	-	-	FALSE	PacBio	long_read_only	de_novo	TRUE	False	False	4596	4486	4394	92	8, 8, 8 (5S, 16S, 23S)	81	5	44	11971	3	121348	43	11971	1488	1	10945	10945	0	0	0	0	0	0	0.02755	TRUE	interspersed	FALSE	Bacteria	Bacillota	Bacilli	Bacillales	Bacillaceae	Bacillus	Bacillus licheniformis	Bacillus licheniformis	Bacteria	Bacillota	Bacilli	Bacillales	Bacillaceae	Bacillus	Bacillus licheniformis	8	-	1550/1551/1550/1550/1550/1550/1551/1550	NZ_CP014794.1/NZ_CP014794.1/NZ_CP014794.1/NZ_CP014794.1/NZ_CP014794.1/NZ_CP014794.1/NZ_CP014794.1/NZ_CP014794.1	318646/2676305/3769319/3794016/3854757/3860650/3923605/4369999	320196/2677856/3770869/3795566/3856307/3862200/3925156/4371549	1/-1/1/1/1/1/1/1	99.5	NZ_CP014794_Region1:{azole-containing-RiPP}/NZ_CP014794_Region2:{NI-siderophore}/NZ_CP014794_Region3:{betalactone}/NZ_CP014794_Region4:{terpene}/NZ_CP014794_Region5:{T3PKS}/NZ_CP014794_Region6:{terpene-precursor}/NZ_CP014794_Region7:{terpene-precursor}/NZ_CP014794_Region8:{CDPS}/NZ_CP014794_Region9:{NRP-metallophore+NRPS}/NZ_CP014794_Region10:{lassopeptide}/NZ_CP014794_Region11:{lanthipeptide-class-ii}/NZ_CP014794_Region12:{NRPS}	NZ_CP014794_Region1:{1}/NZ_CP014794_Region2:{1}/NZ_CP014794_Region3:{1}/NZ_CP014794_Region4:{1}/NZ_CP014794_Region5:{1}/NZ_CP014794_Region6:{1}/NZ_CP014794_Region7:{1}/NZ_CP014794_Region8:{1}/NZ_CP014794_Region9:{2}/NZ_CP014794_Region10:{1}/NZ_CP014794_Region11:{1}/NZ_CP014794_Region12:{1}	NZ_CP014794_Region1:{579619-601553}/NZ_CP014794_Region2:{728795-762261}/NZ_CP014794_Region3:{1566836-1595350}/NZ_CP014794_Region4:{1693188-1715077}/NZ_CP014794_Region5:{1765898-1806995}/NZ_CP014794_Region6:{2003684-2024574}/NZ_CP014794_Region7:{2797019-2817900}/NZ_CP014794_Region8:{2999310-3020059}/NZ_CP014794_Region9:{3257203-3308947}/NZ_CP014794_Region10:{3408552-3431285}/NZ_CP014794_Region11:{3495192-3522153}/NZ_CP014794_Region12:{4118559-4183999}	NZ_CP014794_Region1:{19}/NZ_CP014794_Region2:{32}/NZ_CP014794_Region3:{32}/NZ_CP014794_Region4:{19}/NZ_CP014794_Region5:{47}/NZ_CP014794_Region6:{23}/NZ_CP014794_Region7:{25}/NZ_CP014794_Region8:{23}/NZ_CP014794_Region9:{45}/NZ_CP014794_Region10:{24}/NZ_CP014794_Region11:{25}/NZ_CP014794_Region12:{42}	NZ_CP014794_Region1:{BGC0000693.5[2]}/NZ_CP014794_Region2:{BGC0002683.2[6]||BGC0002470.2[6]||BGC0002633.2[6]}/NZ_CP014794_Region3:{BGC0001095.5[7]||BGC0001103.5[4]||BGC0000407.5[3]||BGC0002284.3[2]||BGC0000607.5[2]}/NZ_CP014794_Region4:{-}/NZ_CP014794_Region5:{-}/NZ_CP014794_Region6:{-}/NZ_CP014794_Region7:{-}/NZ_CP014794_Region8:{BGC0002103.2[4]}/NZ_CP014794_Region9:{BGC0002695.2[10]||BGC0000309.5[7]||BGC0000401.5[6]||BGC0001185.5[5]||BGC0000368.5[6]||BGC0002324.3[4]||BGC0001345.5[4]||BGC0002492.3[4]||BGC0000359.5[4]||BGC0002688.2[4]||BGC0000392.5[3]||BGC0002528.3[3]||BGC0000450.5[3]||BGC0002413.3[4]||BGC0002414.3[4]||BGC0002014.3[2]||BGC0001502.4[3]||BGC0002476.2[3]||BGC0002473.3[3]||BGC0002676.2[3]||BGC0001444.5[3]||BGC0001213.5[3]||BGC0001292.5[3]||BGC0001975.4[2]||BGC0001968.3[2]||BGC0002373.3[2]||BGC0000341.5[2]||BGC0001370.4[2]||BGC0000374.5[2]||BGC0001214.5[2]||BGC0000315.5[2]||BGC0002108.3[2]||BGC0000379.5[2]||BGC0000429.4[2]||BGC0000296.5[2]||BGC0002448.2[2]||BGC0000339.5[2]||BGC0001297.4[2]||BGC0002661.2[2]||BGC0002689.2[2]||BGC0000460.5[2]||BGC0002491.3[2]||BGC0002679.2[2]||BGC0002474.2[2]||BGC0001783.5[2]||BGC0001731.5[2]||BGC0000032.5[2]||BGC0001732.5[2]||BGC0001848.4[2]||BGC0001850.4[2]}/NZ_CP014794_Region10:{-}/NZ_CP014794_Region11:{BGC0000525.5[3]||BGC0002663.2[2]}/NZ_CP014794_Region12:{BGC0000381.5[14]||BGC0000433.5[13]||BGC0000172.5[2]}	BGC0000032.5/BGC0000172.5/BGC0000296.5/BGC0000309.5/BGC0000315.5/BGC0000339.5/BGC0000341.5/BGC0000359.5/BGC0000368.5/BGC0000374.5/BGC0000379.5/BGC0000381.5/BGC0000392.5/BGC0000401.5/BGC0000407.5/BGC0000429.4/BGC0000433.5/BGC0000450.5/BGC0000460.5/BGC0000525.5/BGC0000607.5/BGC0000693.5/BGC0001095.5/BGC0001103.5/BGC0001185.5/BGC0001213.5/BGC0001214.5/BGC0001292.5/BGC0001297.4/BGC0001345.5/BGC0001370.4/BGC0001444.5/BGC0001502.4/BGC0001731.5/BGC0001732.5/BGC0001783.5/BGC0001848.4/BGC0001850.4/BGC0001968.3/BGC0001975.4/BGC0002014.3/BGC0002103.2/BGC0002108.3/BGC0002284.3/BGC0002324.3/BGC0002373.3/BGC0002413.3/BGC0002414.3/BGC0002448.2/BGC0002470.2/BGC0002473.3/BGC0002474.2/BGC0002476.2/BGC0002491.3/BGC0002492.3/BGC0002528.3/BGC0002633.2/BGC0002661.2/BGC0002663.2/BGC0002676.2/BGC0002679.2/BGC0002683.2/BGC0002688.2/BGC0002689.2/BGC0002695.2	(NRPS)x2/(terpene-precursor)x2/azole-containing-RiPP/betalactone/CDPS/lanthipeptide-class-ii/lassopeptide/NI-siderophore/NRP-metallophore/T3PKS/terpene	13	https://progenomes.embl.de/genome.cgi?gtdb_id=GCA_002074135.1	-
Refseq	GCF_002074155.1	ASM207415v1	SAMN04263500	Clostridium argentinense	29341	89G	2023-02-06	2017	2017-03-29	Velvet v1.2.08; HGAP v3; Phrap v4.24	1	1	2	NZ_CP014176.1/NZ_CP014175.1	4803058	4662988/140070	140070	False/True	c/c	152x;328x/152x;328x	Clostridium argentinense strain 89G chromosome, complete genome/Clostridium argentinense strain 89G plasmid pRSJ17_1, complete sequence	-	-	FALSE	PacBio	hybrid	de_novo	TRUE	False/False	False/False	4426	4296	4231	65	10, 10, 10 (5S, 16S, 23S)	96	4	45	5697	1	95547	39	5697	1328	6	4070	1054	0	0	0	0	0	0	0.01989	FALSE	interspersed	FALSE	Bacteria	Bacillota	Clostridia	Eubacteriales	Clostridiaceae	Clostridium	Clostridium argentinense	Clostridium argentinense	Bacteria	Bacillota	Clostridia	Clostridiales	Clostridiaceae	Clostridium_J	Clostridium_J argentinense	10	-	1512/1512/1512/1512/1512/1512/1512/1512/1517/1517	NZ_CP014176.1/NZ_CP014176.1/NZ_CP014176.1/NZ_CP014176.1/NZ_CP014176.1/NZ_CP014176.1/NZ_CP014176.1/NZ_CP014176.1/NZ_CP014176.1/NZ_CP014176.1	56812/66953/96280/105538/120612/166745/585570/599878/1964047/1985765	58324/68465/97792/107050/122124/168257/587082/601390/1965564/1987282	-1/-1/-1/-1/-1/-1/1/1/1/1	98.7	NZ_CP014176_Region1:{ranthipeptide}/NZ_CP014176_Region2:{cyclic-lactone-autoinducer}/NZ_CP014176_Region3:{RiPP-like}/NZ_CP014176_Region4:{ranthipeptide}/NZ_CP014176_Region5:{NRPS}/NZ_CP014176_Region6:{terpene-precursor}/NZ_CP014176_Region7:{phosphonate}/NZ_CP014176_Region8:{deazapurine}/NZ_CP014176_Region9:{opine-like-metallophore}/NZ_CP014176_Region10:{RRE-containing+RiPP-like}/NZ_CP014176_Region11:{triceptide}	NZ_CP014176_Region1:{1}/NZ_CP014176_Region2:{1}/NZ_CP014176_Region3:{1}/NZ_CP014176_Region4:{1}/NZ_CP014176_Region5:{1}/NZ_CP014176_Region6:{1}/NZ_CP014176_Region7:{1}/NZ_CP014176_Region8:{1}/NZ_CP014176_Region9:{1}/NZ_CP014176_Region10:{2}/NZ_CP014176_Region11:{1}	NZ_CP014176_Region1:{856514-877607}/NZ_CP014176_Region2:{929178-950756}/NZ_CP014176_Region3:{1101969-1114191}/NZ_CP014176_Region4:{1730452-1752012}/NZ_CP014176_Region5:{2195906-2250133}/NZ_CP014176_Region6:{2575160-2596026}/NZ_CP014176_Region7:{2675365-2696554}/NZ_CP014176_Region8:{3415188-3437546}/NZ_CP014176_Region9:{3508048-3530143}/NZ_CP014176_Region10:{4325139-4352348}/NZ_CP014176_Region11:{4365475-4387610}	NZ_CP014176_Region1:{21}/NZ_CP014176_Region2:{16}/NZ_CP014176_Region3:{9}/NZ_CP014176_Region4:{19}/NZ_CP014176_Region5:{42}/NZ_CP014176_Region6:{22}/NZ_CP014176_Region7:{20}/NZ_CP014176_Region8:{23}/NZ_CP014176_Region9:{20}/NZ_CP014176_Region10:{25}/NZ_CP014176_Region11:{19}	NZ_CP014176_Region1:{-}/NZ_CP014176_Region2:{-}/NZ_CP014176_Region3:{-}/NZ_CP014176_Region4:{-}/NZ_CP014176_Region5:{-}/NZ_CP014176_Region6:{-}/NZ_CP014176_Region7:{BGC0001411.3[3]||BGC0001747.3[5]}/NZ_CP014176_Region8:{-}/NZ_CP014176_Region9:{-}/NZ_CP014176_Region10:{-}/NZ_CP014176_Region11:{-}	BGC0001411.3/BGC0001747.3	(ranthipeptide)x2/(RiPP-like)x2/cyclic-lactone-autoinducer/deazapurine/NRPS/opine-like-metallophore/phosphonate/RRE-containing/terpene-precursor/triceptide	12	https://progenomes.embl.de/genome.cgi?gtdb_id=GCA_002074155.1	-
Refseq	GCF_002075065.1	ASM207506v1	SAMN04452263	Pseudomonas aeruginosa	287	PA_154197	2023-02-06	2017	2017-03-29	SPAdes v3.6.2	1	0	1	NZ_CP014866.1	6445239	6445239	-	False	c	21x	Pseudomonas aeruginosa strain PA_154197 chromosome, complete genome	CP011857.1	-	FALSE	Other	short_read_only	reference_based	TRUE	False	False	5990	5909	5869	40	4, 4, 4 (5S, 16S, 23S)	65	4	23	6250	1	59068	20	6250	1374	3	5199	1459	0	0	0	0	0	0	0.00916	FALSE	interspersed	FALSE	Bacteria	Pseudomonadota	Gammaproteobacteria	Pseudomonadales	Pseudomonadaceae	Pseudomonas	Pseudomonas aeruginosa	Pseudomonas aeruginosa	Bacteria	Pseudomonadota	Gammaproteobacteria	Pseudomonadales	Pseudomonadaceae	Pseudomonas	Pseudomonas aeruginosa	4	-	1536/1536/1536/1536	NZ_CP014866.1/NZ_CP014866.1/NZ_CP014866.1/NZ_CP014866.1	707186/4947269/5439758/6214864	708722/4948805/5441294/6216400	1/-1/-1/-1	100	NZ_CP014866_Region1:{NRP-metallophore+NRPS+phenazine}/NZ_CP014866_Region2:{RiPP-like}/NZ_CP014866_Region3:{NRPS-like+terpene-precursor}/NZ_CP014866_Region4:{hserlactone}/NZ_CP014866_Region5:{NAGGN}/NZ_CP014866_Region6:{NRPS}/NZ_CP014866_Region7:{RiPP-like}/NZ_CP014866_Region8:{T3PKS+T1PKS}/NZ_CP014866_Region9:{(NRPS)x2+NRP-metallophore}/NZ_CP014866_Region10:{NRPS}/NZ_CP014866_Region11:{hydrogen-cyanide}/NZ_CP014866_Region12:{redox-cofactor}/NZ_CP014866_Region13:{RiPP-like}/NZ_CP014866_Region14:{phenazine}/NZ_CP014866_Region15:{hserlactone}/NZ_CP014866_Region16:{NRPS-like+betalactone}/NZ_CP014866_Region17:{opine-like-metallophore}/NZ_CP014866_Region18:{CDPS}	NZ_CP014866_Region1:{3}/NZ_CP014866_Region2:{1}/NZ_CP014866_Region3:{2}/NZ_CP014866_Region4:{1}/NZ_CP014866_Region5:{1}/NZ_CP014866_Region6:{1}/NZ_CP014866_Region7:{1}/NZ_CP014866_Region8:{2}/NZ_CP014866_Region9:{3}/NZ_CP014866_Region10:{1}/NZ_CP014866_Region11:{1}/NZ_CP014866_Region12:{1}/NZ_CP014866_Region13:{1}/NZ_CP014866_Region14:{1}/NZ_CP014866_Region15:{1}/NZ_CP014866_Region16:{2}/NZ_CP014866_Region17:{1}/NZ_CP014866_Region18:{1}	NZ_CP014866_Region1:{769055-830396}/NZ_CP014866_Region2:{939013-949843}/NZ_CP014866_Region3:{955981-1018672}/NZ_CP014866_Region4:{1624573-1645178}/NZ_CP014866_Region5:{1647914-1662674}/NZ_CP014866_Region6:{1774306-1821364}/NZ_CP014866_Region7:{1850170-1861024}/NZ_CP014866_Region8:{2647482-2705981}/NZ_CP014866_Region9:{2879093-3010541}/NZ_CP014866_Region10:{3063693-3115981}/NZ_CP014866_Region11:{3199377-3212338}/NZ_CP014866_Region12:{3421138-3443282}/NZ_CP014866_Region13:{3495844-3508123}/NZ_CP014866_Region14:{3524317-3545329}/NZ_CP014866_Region15:{4036632-4057237}/NZ_CP014866_Region16:{4244733-4286553}/NZ_CP014866_Region17:{5586319-5608408}/NZ_CP014866_Region18:{6405150-6425884}	NZ_CP014866_Region1:{41}/NZ_CP014866_Region2:{12}/NZ_CP014866_Region3:{60}/NZ_CP014866_Region4:{18}/NZ_CP014866_Region5:{9}/NZ_CP014866_Region6:{36}/NZ_CP014866_Region7:{12}/NZ_CP014866_Region8:{43}/NZ_CP014866_Region9:{79}/NZ_CP014866_Region10:{41}/NZ_CP014866_Region11:{14}/NZ_CP014866_Region12:{22}/NZ_CP014866_Region13:{7}/NZ_CP014866_Region14:{19}/NZ_CP014866_Region15:{16}/NZ_CP014866_Region16:{40}/NZ_CP014866_Region17:{18}/NZ_CP014866_Region18:{17}	NZ_CP014866_Region1:{BGC0002678.2[13]||BGC0002439.3[8]||BGC0001221.5[8]||BGC0002561.3[8]||BGC0000936.5[7]||BGC0001080.5[7]||BGC0000934.4[7]||BGC0002010.4[7]||BGC0001302.5[7]||BGC0000412.5[5]||BGC0002475.3[6]||BGC0000935.5[6]||BGC0002002.3[5]||BGC0000274.5[3]||BGC0001868.4[3]||BGC0002686.2[2]||BGC0000300.5[2]||BGC0002570.2[2]||BGC0001444.5[4]||BGC0001965.4[3]||BGC0001292.5[4]||BGC0001675.5[3]||BGC0001783.5[3]||BGC0001850.4[3]||BGC0000032.5[3]||BGC0001771.4[3]||BGC0001731.5[3]||BGC0001732.5[3]||BGC0001652.5[3]||BGC0000679.5[3]||BGC0001213.5[2]||BGC0002288.2[2]||BGC0001848.4[2]||BGC0000448.5[2]||BGC0000269.5[2]||BGC0002324.3[2]||BGC0000401.5[2]||BGC0002492.3[2]||BGC0001345.5[2]||BGC0001185.5[2]||BGC0002695.2[2]||BGC0000309.5[2]||BGC0000368.5[2]||BGC0000359.5[2]||BGC0002688.2[2]||BGC0002696.2[2]||BGC0000371.5[2]||BGC0002413.3[2]||BGC0002474.2[2]||BGC0001502.4[2]}/NZ_CP014866_Region2:{-}/NZ_CP014866_Region3:{BGC0002379.3[5]||BGC0000668.5[2]||BGC0000929.3[2]||BGC0002152.2[2]}/NZ_CP014866_Region4:{-}/NZ_CP014866_Region5:{-}/NZ_CP014866_Region6:{BGC0002037.3[11]||BGC0002697.3[4]||BGC0002147.2[2]||BGC0002666.2[2]}/NZ_CP014866_Region7:{-}/NZ_CP014866_Region8:{BGC0000128.3[20]||BGC0000127.5[17]||BGC0002022.4[4]||BGC0001172.5[4]||BGC0002096.3[4]||BGC0001750.4[3]||BGC0000130.5[3]||BGC0001038.5[3]||BGC0000079.5[2]||BGC0000986.5[2]||BGC0000131.5[2]||BGC0001875.4[2]||BGC0000032.5[2]||BGC0002024.3[2]||BGC0000832.4[2]||BGC0000833.4[2]||BGC0000654.4[2]||BGC0001159.5[2]||BGC0002090.3[2]}/NZ_CP014866_Region9:{BGC0000413.5[26]||BGC0002693.2[13]||BGC0002433.3[8]||BGC0002001.3[9]||BGC0000984.4[8]||BGC0001312.5[5]||BGC0002416.3[6]||BGC0002417.3[7]||BGC0002420.3[7]||BGC0001189.5[5]||BGC0002419.3[5]||BGC0002408.3[5]||BGC0002117.3[5]||BGC0000424.5[4]||BGC0002569.3[4]||BGC0001721.3[4]||BGC0000330.5[3]||BGC0002421.2[3]||BGC0000386.5[3]||BGC0002418.2[3]||BGC0002465.2[3]||BGC0002768.2[2]||BGC0000437.5[2]||BGC0000329.5[2]||BGC0000425.5[2]}/NZ_CP014866_Region10:{BGC0000287.5[5]||BGC0001101.5[2]}/NZ_CP014866_Region11:{BGC0002345.2[3]}/NZ_CP014866_Region12:{BGC0001100.5[2]}/NZ_CP014866_Region13:{-}/NZ_CP014866_Region14:{BGC0000936.5[7]||BGC0000934.4[7]||BGC0001080.5[7]||BGC0002010.4[7]||BGC0001221.5[7]||BGC0001302.5[7]||BGC0002561.3[7]||BGC0002439.3[7]||BGC0002002.3[5]||BGC0000935.5[5]||BGC0000274.5[3]||BGC0001868.4[3]||BGC0001965.4[3]||BGC0001675.5[3]||BGC0001783.5[3]||BGC0001850.4[3]||BGC0001444.5[3]||BGC0000032.5[3]||BGC0001771.4[3]||BGC0001731.5[3]||BGC0001732.5[3]||BGC0001652.5[3]||BGC0001292.5[3]||BGC0000679.5[3]||BGC0001213.5[2]||BGC0002288.2[2]||BGC0001848.4[2]||BGC0000448.5[2]||BGC0002689.2[2]}/NZ_CP014866_Region15:{-}/NZ_CP014866_Region16:{BGC0002693.2[4]||BGC0000413.5[3]||BGC0001750.4[2]||BGC0000443.5[2]}/NZ_CP014866_Region17:{BGC0002489.2[4]}/NZ_CP014866_Region18:{BGC0001468.5[6]}	(BGC0000032.5)x3/(BGC0000274.5)x2/(BGC0000413.5)x2/(BGC0000448.5)x2/(BGC0000679.5)x2/(BGC0000934.4)x2/(BGC0000935.5)x2/(BGC0000936.5)x2/(BGC0001080.5)x2/(BGC0001213.5)x2/(BGC0001221.5)x2/(BGC0001292.5)x2/(BGC0001302.5)x2/(BGC0001444.5)x2/(BGC0001652.5)x2/(BGC0001675.5)x2/(BGC0001731.5)x2/(BGC0001732.5)x2/(BGC0001750.4)x2/(BGC0001771.4)x2/(BGC0001783.5)x2/(BGC0001848.4)x2/(BGC0001850.4)x2/(BGC0001868.4)x2/(BGC0001965.4)x2/(BGC0002002.3)x2/(BGC0002010.4)x2/(BGC0002288.2)x2/(BGC0002439.3)x2/(BGC0002561.3)x2/(BGC0002693.2)x2/BGC0000079.5/BGC0000127.5/BGC0000128.3/BGC0000130.5/BGC0000131.5/BGC0000269.5/BGC0000287.5/BGC0000300.5/BGC0000309.5/BGC0000329.5/BGC0000330.5/BGC0000359.5/BGC0000368.5/BGC0000371.5/BGC0000386.5/BGC0000401.5/BGC0000412.5/BGC0000424.5/BGC0000425.5/BGC0000437.5/BGC0000443.5/BGC0000654.4/BGC0000668.5/BGC0000832.4/BGC0000833.4/BGC0000929.3/BGC0000984.4/BGC0000986.5/BGC0001038.5/BGC0001100.5/BGC0001101.5/BGC0001159.5/BGC0001172.5/BGC0001185.5/BGC0001189.5/BGC0001312.5/BGC0001345.5/BGC0001468.5/BGC0001502.4/BGC0001721.3/BGC0001875.4/BGC0002001.3/BGC0002022.4/BGC0002024.3/BGC0002037.3/BGC0002090.3/BGC0002096.3/BGC0002117.3/BGC0002147.2/BGC0002152.2/BGC0002324.3/BGC0002345.2/BGC0002379.3/BGC0002408.3/BGC0002413.3/BGC0002416.3/BGC0002417.3/BGC0002418.2/BGC0002419.3/BGC0002420.3/BGC0002421.2/BGC0002433.3/BGC0002465.2/BGC0002474.2/BGC0002475.3/BGC0002489.2/BGC0002492.3/BGC0002569.3/BGC0002570.2/BGC0002666.2/BGC0002678.2/BGC0002686.2/BGC0002688.2/BGC0002689.2/BGC0002695.2/BGC0002696.2/BGC0002697.3/BGC0002768.2	(NRPS)x5/(RiPP-like)x3/(hserlactone)x2/(NRP-metallophore)x2/(NRPS-like)x2/(phenazine)x2/betalactone/CDPS/hydrogen-cyanide/NAGGN/opine-like-metallophore/redox-cofactor/T1PKS/T3PKS/terpene-precursor	25	https://progenomes.embl.de/genome.cgi?gtdb_id=GCA_002075065.1	-
Refseq	GCF_002075105.1	ASM207510v1	SAMN06339751	Lactobacillus amylolyticus	83683	L6	2023-02-06	2017	2017-03-30	Celera Assembler v8.2	1	1	2	NZ_CP020457.1/NZ_CP020458.1	1636037	1422440/213597	213597	False/True	c/c	300x/300x	Lactobacillus amylolyticus strain L6 chromosome, complete genome/Lactobacillus amylolyticus strain L6 plasmid pL6-1, complete sequence	-	-	FALSE	PacBio	long_read_only	de_novo	TRUE	False/False	False/False	1710	1625	1516	109	6, 6, 6 (5S, 16S, 23S)	64	3	23	36519	3	99098	20	5296	1658	3	36519	18093	0	0	0	0	0	0	0.06057	TRUE	tandem	FALSE	Bacteria	Bacillota	Bacilli	Lactobacillales	Lactobacillaceae	Lactobacillus	Lactobacillus amylolyticus	Lactobacillus amylolyticus	Bacteria	Bacillota	Bacilli	Lactobacillales	Lactobacillaceae	Lactobacillus	Lactobacillus amylolyticus	6	-	1564/1564/1564/1564/1564/1564	NZ_CP020457.1/NZ_CP020457.1/NZ_CP020457.1/NZ_CP020457.1/NZ_CP020457.1/NZ_CP020457.1	68710/75012/81314/369388/1140437/1158226	70274/76576/82878/370952/1142001/1159790	1/1/1/1/-1/-1	100	NZ_CP020457_Region1:{terpene-precursor}	NZ_CP020457_Region1:{1}	NZ_CP020457_Region1:{496914-517783}	NZ_CP020457_Region1:{24}	NZ_CP020457_Region1:{-}	-	terpene-precursor	1	https://progenomes.embl.de/genome.cgi?gtdb_id=GCA_002075105.1	-
Refseq	GCF_002075285.3	ASM207528v3	SAMN03466112	Halomicronema hongdechloris C2206	1641165	C2206	2023-10-08	2019	2019-01-25	MIRA v4.9.6	1	0	1	NZ_CP021983.2	5577845	5577845	-	False	l	45x	Halomicronema hongdechloris C2206 chromosome	-	-	FALSE	PacBio	hybrid	de_novo	FALSE	False	False	5200	5145	5074	71	2, 2, 2 (5S, 16S, 23S)	45	4	93	5296	1	125693	89	5296	1285	4	1223	915	0	0	0	0	0	0	0.02253	FALSE	interspersed	FALSE	Bacteria	Cyanobacteriota	Cyanophyceae	Nodosilineales	Nodosilineaceae	Halomicronema	Halomicronema hongdechloris	Halomicronema hongdechloris	Bacteria	Cyanobacteriota	Cyanobacteriia	Phormidesmidales	Phormidesmidaceae	Halomicronema_B	Halomicronema_B hongdechloris	2	-	1491/1491	NZ_CP021983.2/NZ_CP021983.2	1208745/1702065	1210236/1703556	1/1	99.9	NZ_CP021983_Region1:{terpene-precursor}/NZ_CP021983_Region2:{NRPS}/NZ_CP021983_Region3:{T1PKS+NRPS}/NZ_CP021983_Region4:{terpene}/NZ_CP021983_Region5:{terpene}/NZ_CP021983_Region6:{terpene}/NZ_CP021983_Region7:{betalactone}/NZ_CP021983_Region8:{T1PKS+NRPS-like}	NZ_CP021983_Region1:{1}/NZ_CP021983_Region2:{1}/NZ_CP021983_Region3:{2}/NZ_CP021983_Region4:{1}/NZ_CP021983_Region5:{1}/NZ_CP021983_Region6:{1}/NZ_CP021983_Region7:{1}/NZ_CP021983_Region8:{2}	NZ_CP021983_Region1:{225440-246360}/NZ_CP021983_Region2:{1579898-1624733}/NZ_CP021983_Region3:{2067623-2151271}/NZ_CP021983_Region4:{2636832-2658064}/NZ_CP021983_Region5:{4083697-4104626}/NZ_CP021983_Region6:{4384675-4407453}/NZ_CP021983_Region7:{5206085-5232233}/NZ_CP021983_Region8:{5273863-5322501}	NZ_CP021983_Region1:{19}/NZ_CP021983_Region2:{38}/NZ_CP021983_Region3:{58}/NZ_CP021983_Region4:{17}/NZ_CP021983_Region5:{17}/NZ_CP021983_Region6:{18}/NZ_CP021983_Region7:{25}/NZ_CP021983_Region8:{34}	NZ_CP021983_Region1:{BGC0001692.5[2]||BGC0001131.5[2]}/NZ_CP021983_Region2:{-}/NZ_CP021983_Region3:{BGC0002532.3[12]||BGC0001029.5[8]||BGC0001467.5[8]||BGC0001327.5[8]||BGC0001028.5[7]||BGC0001231.5[8]||BGC0001331.5[7]||BGC0001330.5[7]||BGC0000998.5[8]||BGC0001019.5[8]||BGC0002296.2[6]||BGC0001971.3[6]||BGC0002001.3[6]||BGC0000975.5[6]||BGC0001970.3[5]||BGC0001328.5[6]||BGC0001363.5[6]||BGC0002625.2[4]||BGC0001705.4[5]||BGC0000081.5[6]||BGC0002572.3[5]||BGC0001950.4[4]||BGC0001951.4[4]||BGC0002433.3[4]||BGC0001537.5[5]||BGC0002484.3[4]||BGC0001001.5[4]||BGC0000332.4[4]||BGC0001053.5[4]||BGC0001953.4[3]||BGC0001344.4[4]||BGC0001740.5[4]||BGC0001215.5[4]||BGC0001125.5[4]||BGC0001822.4[4]||BGC0002411.3[4]||BGC0001024.5[4]||BGC0000982.5[4]||BGC0001010.5[4]||BGC0000972.5[4]||BGC0000331.4[3]||BGC0000397.5[3]||BGC0001018.4[3]||BGC0002693.2[3]||BGC0002512.3[3]||BGC0002623.2[3]||BGC0002416.3[3]||BGC0001885.3[3]||BGC0002451.2[3]||BGC0001016.5[3]}/NZ_CP021983_Region4:{-}/NZ_CP021983_Region5:{-}/NZ_CP021983_Region6:{-}/NZ_CP021983_Region7:{-}/NZ_CP021983_Region8:{BGC0001161.5[2]||BGC0001163.3[2]||BGC0001162.3[2]||BGC0002411.3[2]||BGC0001952.3[2]||BGC0001953.4[2]||BGC0002296.2[2]||BGC0001001.5[2]||BGC0000974.5[2]||BGC0001125.5[2]||BGC0001951.4[2]||BGC0001950.4[2]||BGC0001663.3[2]||BGC0001884.3[2]||BGC0001357.3[2]||BGC0001064.5[2]||BGC0001566.3[2]||BGC0001703.3[2]||BGC0002597.2[2]||BGC0000970.5[2]||BGC0001704.3[2]||BGC0001328.5[2]||BGC0002677.2[2]||BGC0002623.2[2]||BGC0002480.2[2]||BGC0000981.3[2]||BGC0001160.5[1]}	(BGC0001001.5)x2/(BGC0001125.5)x2/(BGC0001328.5)x2/(BGC0001950.4)x2/(BGC0001951.4)x2/(BGC0001953.4)x2/(BGC0002296.2)x2/(BGC0002411.3)x2/(BGC0002623.2)x2/BGC0000081.5/BGC0000331.4/BGC0000332.4/BGC0000397.5/BGC0000970.5/BGC0000972.5/BGC0000974.5/BGC0000975.5/BGC0000981.3/BGC0000982.5/BGC0000998.5/BGC0001010.5/BGC0001016.5/BGC0001018.4/BGC0001019.5/BGC0001024.5/BGC0001028.5/BGC0001029.5/BGC0001053.5/BGC0001064.5/BGC0001131.5/BGC0001160.5/BGC0001161.5/BGC0001162.3/BGC0001163.3/BGC0001215.5/BGC0001231.5/BGC0001327.5/BGC0001330.5/BGC0001331.5/BGC0001344.4/BGC0001357.3/BGC0001363.5/BGC0001467.5/BGC0001537.5/BGC0001566.3/BGC0001663.3/BGC0001692.5/BGC0001703.3/BGC0001704.3/BGC0001705.4/BGC0001740.5/BGC0001822.4/BGC0001884.3/BGC0001885.3/BGC0001952.3/BGC0001970.3/BGC0001971.3/BGC0002001.3/BGC0002416.3/BGC0002433.3/BGC0002451.2/BGC0002480.2/BGC0002484.3/BGC0002512.3/BGC0002532.3/BGC0002572.3/BGC0002597.2/BGC0002625.2/BGC0002677.2/BGC0002693.2	(terpene)x3/(NRPS)x2/(T1PKS)x2/betalactone/NRPS-like/terpene-precursor	10	https://progenomes.embl.de/genome.cgi?gtdb_id=GCA_002075285.3	-
Refseq	GCF_002075795.1	ASM207579v1	SAMN06628905	Shewanella japonica	93973	KCTC 22435	2023-03-24	2017	2017-03-31	SMRT Analysis v2.3.0	1	0	1	NZ_CP020472.1	4975677	4975677	-	False	c	205x	Shewanella japonica strain KCTC 22435 chromosome, complete genome	-	-	FALSE	PacBio	long_read_only	de_novo	TRUE	False	False	4279	4153	4091	62	9, 8, 8 (5S, 16S, 23S)	97	4	48	9209	3	105904	37	6003	1321	11	9209	1075	0	0	0	0	0	0	0.02128	TRUE	tandem	FALSE	Bacteria	Pseudomonadota	Gammaproteobacteria	Alteromonadales	Shewanellaceae	Shewanella	Shewanella japonica	Shewanella japonica	Bacteria	Pseudomonadota	Gammaproteobacteria	Enterobacterales	Shewanellaceae	Shewanella	Shewanella japonica	8	-	1543/1543/1545/1543/1546/1543/1543/1545	NZ_CP020472.1/NZ_CP020472.1/NZ_CP020472.1/NZ_CP020472.1/NZ_CP020472.1/NZ_CP020472.1/NZ_CP020472.1/NZ_CP020472.1	41318/445804/453030/3017688/3960995/4721740/4773196/4924394	42861/447347/454575/3019231/3962541/4723283/4774739/4925939	1/1/1/-1/-1/-1/-1/-1	99.5	NZ_CP020472_Region1:{arylpolyene}/NZ_CP020472_Region2:{RiPP-like}/NZ_CP020472_Region3:{PUFA+hglE-KS}/NZ_CP020472_Region4:{RiPP-like}/NZ_CP020472_Region5:{betalactone}/NZ_CP020472_Region6:{terpene-precursor}/NZ_CP020472_Region7:{RiPP-like}	NZ_CP020472_Region1:{1}/NZ_CP020472_Region2:{1}/NZ_CP020472_Region3:{2}/NZ_CP020472_Region4:{1}/NZ_CP020472_Region5:{1}/NZ_CP020472_Region6:{1}/NZ_CP020472_Region7:{1}	NZ_CP020472_Region1:{334212-377984}/NZ_CP020472_Region2:{1058612-1070795}/NZ_CP020472_Region3:{1596530-1653225}/NZ_CP020472_Region4:{3054734-3065573}/NZ_CP020472_Region5:{3339848-3369536}/NZ_CP020472_Region6:{3415356-3436237}/NZ_CP020472_Region7:{3804520-3815464}	NZ_CP020472_Region1:{45}/NZ_CP020472_Region2:{8}/NZ_CP020472_Region3:{42}/NZ_CP020472_Region4:{8}/NZ_CP020472_Region5:{24}/NZ_CP020472_Region6:{19}/NZ_CP020472_Region7:{10}	NZ_CP020472_Region1:{BGC0000837.4[11]||BGC0002008.3[6]||BGC0000836.5[6]}/NZ_CP020472_Region2:{-}/NZ_CP020472_Region3:{BGC0000862.3[7]||BGC0000861.5[6]||BGC0002648.2[5]||BGC0000865.3[4]||BGC0000864.3[2]||BGC0000863.3[2]||BGC0002334.3[3]}/NZ_CP020472_Region4:{-}/NZ_CP020472_Region5:{BGC0001095.5[2]||BGC0002284.3[3]||BGC0000774.4[2]||BGC0001090.5[2]||BGC0001098.5[2]}/NZ_CP020472_Region6:{-}/NZ_CP020472_Region7:{-}	BGC0000774.4/BGC0000836.5/BGC0000837.4/BGC0000861.5/BGC0000862.3/BGC0000863.3/BGC0000864.3/BGC0000865.3/BGC0001090.5/BGC0001095.5/BGC0001098.5/BGC0002008.3/BGC0002284.3/BGC0002334.3/BGC0002648.2	(RiPP-like)x3/arylpolyene/betalactone/hglE-KS/PUFA/terpene-precursor	8	https://progenomes.embl.de/genome.cgi?gtdb_id=GCA_002075795.1	ATCC BAA-316:CIP 106860:DSM 15915:IAM 14956:JCM 21433:KCTC 12923:KCTC 22435:KMM 3299:LMG 19691:NBRC 103171:NCIMB 13823:CIP 1077849:CIP 107849:DSM 15445:KCTC 12235:KMM 3597
Refseq	GCF_002075815.1	ASM207581v1	SAMN05560575	Neisseria meningitidis	487	COL-201504-11	2022-12-21	2017	2017-03-31	HGAP v3	1	0	1	NZ_CP017257.1	2195573	2195573	-	False	c	234x	Neisseria meningitidis strain COL-201504-11 chromosome, complete genome	-	-	FALSE	PacBio	hybrid	de_novo	TRUE	False	False	2197	2122	2001	121	4, 4, 4 (5S, 16S, 23S)	59	4	109	8865	3	150727	96	8865	1096	13	3135	724	0	0	0	0	0	0	0.06865	TRUE	interspersed	FALSE	Bacteria	Pseudomonadota	Betaproteobacteria	Neisseriales	Neisseriaceae	Neisseria	Neisseria meningitidis	Neisseria meningitidis	Bacteria	Pseudomonadota	Gammaproteobacteria	Burkholderiales	Neisseriaceae	Neisseria	Neisseria meningitidis	4	-	1541/1541/1541/1541	NZ_CP017257.1/NZ_CP017257.1/NZ_CP017257.1/NZ_CP017257.1	49376/1607640/1912226/2046231	50917/1609181/1913767/2047772	1/-1/-1/-1	99.9	NZ_CP017257_Region1:{terpene-precursor}/NZ_CP017257_Region2:{terpene}/NZ_CP017257_Region3:{terpene}/NZ_CP017257_Region4:{arylpolyene}/NZ_CP017257_Region5:{RiPP-like}	NZ_CP017257_Region1:{1}/NZ_CP017257_Region2:{1}/NZ_CP017257_Region3:{1}/NZ_CP017257_Region4:{1}/NZ_CP017257_Region5:{1}	NZ_CP017257_Region1:{246950-267846}/NZ_CP017257_Region2:{1218093-1238965}/NZ_CP017257_Region3:{1449979-1470791}/NZ_CP017257_Region4:{1636506-1677642}/NZ_CP017257_Region5:{2159450-2170292}	NZ_CP017257_Region1:{24}/NZ_CP017257_Region2:{25}/NZ_CP017257_Region3:{20}/NZ_CP017257_Region4:{38}/NZ_CP017257_Region5:{11}	NZ_CP017257_Region1:{-}/NZ_CP017257_Region2:{BGC0002716.2[2]}/NZ_CP017257_Region3:{-}/NZ_CP017257_Region4:{BGC0000837.4[2]||BGC0002008.3[2]||BGC0000836.5[2]}/NZ_CP017257_Region5:{-}	BGC0000836.5/BGC0000837.4/BGC0002008.3/BGC0002716.2	(terpene)x2/arylpolyene/RiPP-like/terpene-precursor	5	https://progenomes.embl.de/genome.cgi?gtdb_id=GCA_002075815.1	-
Refseq	GCF_002076875.1	ASM207687v1	SAMN06637964	Edwardsiella ictaluri	67780	RUSVM-1	2022-12-21	2017	2017-04-03	Canu v1.3	1	0	1	NZ_CP020466.1	3630639	3630639	-	False	c	218x	Edwardsiella ictaluri strain RUSVM-1 chromosome, complete genome	-	-	FALSE	ONT	hybrid	de_novo	TRUE	False	False	3383	3261	2991	270	9, 8, 8 (5S, 16S, 23S)	92	5	82	5483	1	132451	78	5483	1300	4	2597	1174	0	0	0	0	0	0	0.03648	FALSE	interspersed	FALSE	Bacteria	Pseudomonadota	Gammaproteobacteria	Enterobacterales	Hafniaceae	Edwardsiella	Edwardsiella ictaluri	Edwardsiella ictaluri	Bacteria	Pseudomonadota	Gammaproteobacteria	Enterobacterales	Enterobacteriaceae	Edwardsiella	Edwardsiella ictaluri	8	-	1514/1485/1527/1524/1527/1514/1518/1528	NZ_CP020466.1/NZ_CP020466.1/NZ_CP020466.1/NZ_CP020466.1/NZ_CP020466.1/NZ_CP020466.1/NZ_CP020466.1/NZ_CP020466.1	1620912/2014801/2019973/2292961/2347093/2550286/2584230/2957935	1622426/2016286/2021500/2294485/2348620/2551800/2585748/2959463	-1/-1/-1/-1/-1/1/1/1	94.6	NZ_CP020466_Region1:{NRPS}/NZ_CP020466_Region2:{azole-containing-RiPP}/NZ_CP020466_Region3:{phosphonate}/NZ_CP020466_Region4:{hserlactone}/NZ_CP020466_Region5:{betalactone}/NZ_CP020466_Region6:{terpene-precursor}	NZ_CP020466_Region1:{1}/NZ_CP020466_Region2:{1}/NZ_CP020466_Region3:{1}/NZ_CP020466_Region4:{1}/NZ_CP020466_Region5:{1}/NZ_CP020466_Region6:{1}	NZ_CP020466_Region1:{843422-889193}/NZ_CP020466_Region2:{918446-944847}/NZ_CP020466_Region3:{1147039-1191100}/NZ_CP020466_Region4:{1323023-1343688}/NZ_CP020466_Region5:{3039851-3065092}/NZ_CP020466_Region6:{3360952-3381857}	NZ_CP020466_Region1:{36}/NZ_CP020466_Region2:{21}/NZ_CP020466_Region3:{46}/NZ_CP020466_Region4:{19}/NZ_CP020466_Region5:{18}/NZ_CP020466_Region6:{22}	NZ_CP020466_Region1:{-}/NZ_CP020466_Region2:{BGC0000781.3[2]}/NZ_CP020466_Region3:{-}/NZ_CP020466_Region4:{-}/NZ_CP020466_Region5:{-}/NZ_CP020466_Region6:{-}	BGC0000781.3	azole-containing-RiPP/betalactone/hserlactone/NRPS/phosphonate/terpene-precursor	6	https://progenomes.embl.de/genome.cgi?gtdb_id=GCA_002076875.1	-
Refseq	GCF_002076895.1	ASM207689v1	SAMN06606376	Cognaticolwellia beringensis	1967665	NB097-1	2023-05-04	2017	2017-04-03	HGAP v. June-2017	1	0	1	NZ_CP020465.1	4661274	4661274	-	False	c	180x	Cognaticolwellia beringensis strain NB097-1 chromosome, complete genome	-	-	FALSE	PacBio	long_read_only	de_novo	TRUE	False	False	3960	3856	3831	25	7, 6, 6 (5S, 16S, 23S)	81	4	54	15408	3	133108	37	15408	1558	17	1514	751	0	0	0	0	0	0	0.02856	TRUE	interspersed	FALSE	Bacteria	Pseudomonadota	Gammaproteobacteria	Alteromonadales	Colwelliaceae	Cognaticolwellia	Cognaticolwellia beringensis	Cognaticolwellia beringensis	Bacteria	Pseudomonadota	Gammaproteobacteria	Enterobacterales	Alteromonadaceae	Cognaticolwellia	Cognaticolwellia beringensis	6	-	1545/1545/1545/1545/1545/1545	NZ_CP020465.1/NZ_CP020465.1/NZ_CP020465.1/NZ_CP020465.1/NZ_CP020465.1/NZ_CP020465.1	1463969/1876843/2381718/2489419/3252158/3511256	1465514/1878388/2383263/2490964/3253703/3512801	1/-1/1/1/1/1	99.9	NZ_CP020465_Region1:{terpene-precursor}/NZ_CP020465_Region2:{RiPP-like}/NZ_CP020465_Region3:{redox-cofactor}/NZ_CP020465_Region4:{hserlactone}/NZ_CP020465_Region5:{betalactone}	NZ_CP020465_Region1:{1}/NZ_CP020465_Region2:{1}/NZ_CP020465_Region3:{1}/NZ_CP020465_Region4:{1}/NZ_CP020465_Region5:{1}	NZ_CP020465_Region1:{227455-248345}/NZ_CP020465_Region2:{1046011-1058197}/NZ_CP020465_Region3:{1230137-1252365}/NZ_CP020465_Region4:{2270789-2292664}/NZ_CP020465_Region5:{2623623-2654931}	NZ_CP020465_Region1:{19}/NZ_CP020465_Region2:{9}/NZ_CP020465_Region3:{14}/NZ_CP020465_Region4:{17}/NZ_CP020465_Region5:{24}	NZ_CP020465_Region1:{-}/NZ_CP020465_Region2:{-}/NZ_CP020465_Region3:{BGC0001100.5[2]}/NZ_CP020465_Region4:{-}/NZ_CP020465_Region5:{-}	BGC0001100.5	betalactone/hserlactone/redox-cofactor/RiPP-like/terpene-precursor	5	https://progenomes.embl.de/genome.cgi?gtdb_id=GCA_002076895.1	KCTC 52554
Refseq	GCF_002076915.1	ASM207691v1	SAMN06640690	Actinomyces gaoshouyii	1960083	pika_114	2023-03-22	2017	2017-04-03	SOAPdenovo v2.04	1	0	1	NZ_CP020468.1	2359360	2359360	-	False	c	100x	Actinomyces gaoshouyii strain pika_114 chromosome, complete genome	-	-	FALSE	PacBio	long_read_only	de_novo	TRUE	False	False	2014	1951	1921	30	3, 3, 3 (5S, 16S, 23S)	51	3	12	6159	1	27257	11	6159	1437	1	676	676	0	0	0	0	0	0	0.01155	FALSE	interspersed	FALSE	Bacteria	Actinomycetota	Actinomycetes	Actinomycetales	Actinomycetaceae	Actinomyces	Actinomyces gaoshouyii	Actinomyces gaoshouyii	Bacteria	Actinomycetota	Actinomycetes	Actinomycetales	Actinomycetaceae	Actinomyces	Actinomyces gaoshouyii	3	-	1544/1544/1544	NZ_CP020468.1/NZ_CP020468.1/NZ_CP020468.1	245168/641122/888739	246712/642666/890283	1/1/1	100	NZ_CP020468_Region1:{terpene-precursor}/NZ_CP020468_Region2:{terpene-precursor}	NZ_CP020468_Region1:{1}/NZ_CP020468_Region2:{1}	NZ_CP020468_Region1:{1250379-1271530}/NZ_CP020468_Region2:{1909008-1930069}	NZ_CP020468_Region1:{13}/NZ_CP020468_Region2:{17}	NZ_CP020468_Region1:{-}/NZ_CP020468_Region2:{BGC0002360.3[2]||BGC0000806.5[2]}	BGC0000806.5/BGC0002360.3	(terpene-precursor)x2	2	https://progenomes.embl.de/genome.cgi?gtdb_id=GCA_002076915.1	-
Refseq	GCF_002076935.1	ASM207693v1	SAMN06215789	Acinetobacter lactucae	1785128	OTEC-02	2023-12-26	2017	2017-04-03	RS_HGAP_Assembly.3 v. v2.3.0	1	0	1	NZ_CP020015.1	3981712	3981712	-	False	c	392x	Acinetobacter lactucae strain OTEC-02 chromosome, complete genome	-	-	FALSE	PacBio	long_read_only	de_novo	TRUE	False	False	3752	3657	3587	70	6, 6, 6 (5S, 16S, 23S)	73	4	24	8783	3	74448	20	5825	1733	4	8783	4838	0	0	0	0	0	0	0.0187	TRUE	tandem	FALSE	Bacteria	Pseudomonadota	Gammaproteobacteria	Moraxellales	Moraxellaceae	Acinetobacter	Acinetobacter lactucae	Acinetobacter lactucae	Bacteria	Pseudomonadota	Gammaproteobacteria	Pseudomonadales	Moraxellaceae	Acinetobacter	Acinetobacter lactucae	6	-	1538/1538/1538/1538/1538/1538	NZ_CP020015.1/NZ_CP020015.1/NZ_CP020015.1/NZ_CP020015.1/NZ_CP020015.1/NZ_CP020015.1	18293/491812/524689/3299622/3762686/3946792	19831/493350/526227/3301160/3764224/3948330	1/1/1/-1/-1/-1	100	NZ_CP020015_Region1:{terpene-precursor}/NZ_CP020015_Region2:{NRP-metallophore}/NZ_CP020015_Region3:{NI-siderophore}/NZ_CP020015_Region4:{redox-cofactor}/NZ_CP020015_Region5:{betalactone}/NZ_CP020015_Region6:{RiPP-like}/NZ_CP020015_Region7:{RiPP-like}/NZ_CP020015_Region8:{arylpolyene}/NZ_CP020015_Region9:{arylpolyene}/NZ_CP020015_Region10:{NRPS+hserlactone}	NZ_CP020015_Region1:{1}/NZ_CP020015_Region2:{1}/NZ_CP020015_Region3:{1}/NZ_CP020015_Region4:{1}/NZ_CP020015_Region5:{1}/NZ_CP020015_Region6:{1}/NZ_CP020015_Region7:{1}/NZ_CP020015_Region8:{1}/NZ_CP020015_Region9:{1}/NZ_CP020015_Region10:{2}	NZ_CP020015_Region1:{732021-752932}/NZ_CP020015_Region2:{1119789-1172988}/NZ_CP020015_Region3:{1540407-1576824}/NZ_CP020015_Region4:{1994154-2016344}/NZ_CP020015_Region5:{2375330-2404408}/NZ_CP020015_Region6:{2566505-2577368}/NZ_CP020015_Region7:{2791087-2803285}/NZ_CP020015_Region8:{3065908-3107137}/NZ_CP020015_Region9:{3379384-3422986}/NZ_CP020015_Region10:{3795985-3839944}	NZ_CP020015_Region1:{18}/NZ_CP020015_Region2:{39}/NZ_CP020015_Region3:{25}/NZ_CP020015_Region4:{21}/NZ_CP020015_Region5:{25}/NZ_CP020015_Region6:{13}/NZ_CP020015_Region7:{7}/NZ_CP020015_Region8:{37}/NZ_CP020015_Region9:{43}/NZ_CP020015_Region10:{36}	NZ_CP020015_Region1:{-}/NZ_CP020015_Region2:{BGC0000294.5[18]||BGC0000410.5[7]||BGC0002468.2[8]||BGC0000352.5[4]||BGC0002491.3[3]||BGC0002528.3[3]||BGC0002688.2[2]||BGC0002474.2[2]||BGC0002679.2[2]||BGC0002413.3[2]||BGC0000451.5[2]||BGC0000343.5[2]||BGC0001502.4[2]||BGC0002495.2[2]||BGC0002414.3[2]||BGC0002476.2[2]||BGC0000454.5[2]||BGC0000368.5[2]}/NZ_CP020015_Region3:{BGC0002471.3[8]||BGC0000295.5[4]||BGC0000279.5[2]||BGC0000261.5[2]||BGC0000216.5[2]||BGC0001409.5[2]||BGC0001061.4[2]||BGC0000256.3[2]||BGC0001590.5[2]}/NZ_CP020015_Region4:{BGC0001100.5[2]||BGC0002473.3[2]}/NZ_CP020015_Region5:{BGC0001095.5[2]||BGC0001103.5[2]||BGC0000407.5[2]}/NZ_CP020015_Region6:{-}/NZ_CP020015_Region7:{-}/NZ_CP020015_Region8:{BGC0002363.3[4]||BGC0000615.4[4]||BGC0000610.5[3]}/NZ_CP020015_Region9:{BGC0000837.4[9]||BGC0002008.3[6]||BGC0000836.5[5]||BGC0000838.3[2]}/NZ_CP020015_Region10:{BGC0002455.3[2]}	BGC0000216.5/BGC0000256.3/BGC0000261.5/BGC0000279.5/BGC0000294.5/BGC0000295.5/BGC0000343.5/BGC0000352.5/BGC0000368.5/BGC0000407.5/BGC0000410.5/BGC0000451.5/BGC0000454.5/BGC0000610.5/BGC0000615.4/BGC0000836.5/BGC0000837.4/BGC0000838.3/BGC0001061.4/BGC0001095.5/BGC0001100.5/BGC0001103.5/BGC0001409.5/BGC0001502.4/BGC0001590.5/BGC0002008.3/BGC0002363.3/BGC0002413.3/BGC0002414.3/BGC0002455.3/BGC0002468.2/BGC0002471.3/BGC0002473.3/BGC0002474.2/BGC0002476.2/BGC0002491.3/BGC0002495.2/BGC0002528.3/BGC0002679.2/BGC0002688.2	(arylpolyene)x2/(RiPP-like)x2/betalactone/hserlactone/NI-siderophore/NRP-metallophore/NRPS/redox-cofactor/terpene-precursor	11	https://progenomes.embl.de/genome.cgi?gtdb_id=GCA_002076935.1	-
Refseq	GCF_002076955.1	ASM207695v1	SAMN06196449	Lacticaseibacillus rhamnosus	47715	Pen	2023-02-06	2017	2017-04-03	SPAdes v3.1.1.	1	0	1	NZ_CP020464.1	2884966	2884966	-	False	c	679x	Lacticaseibacillus rhamnosus strain Pen chromosome, complete genome	-	-	FALSE	Other	short_read_only	de_novo	TRUE	False	False	2689	2612	2573	39	5, 5, 5 (5S, 16S, 23S)	59	3	24	5470	1	51064	22	5470	1608	2	843	748	0	0	0	0	0	0	0.0177	FALSE	interspersed	FALSE	Bacteria	Bacillota	Bacilli	Lactobacillales	Lactobacillaceae	Lacticaseibacillus	Lacticaseibacillus rhamnosus	Lacticaseibacillus rhamnosus	Bacteria	Bacillota	Bacilli	Lactobacillales	Lactobacillaceae	Lacticaseibacillus	Lacticaseibacillus rhamnosus	5	-	1570/1570/1570/1570/1570	NZ_CP020464.1/NZ_CP020464.1/NZ_CP020464.1/NZ_CP020464.1/NZ_CP020464.1	579708/1247821/2281820/2301963/2775730	581278/1249391/2283390/2303533/2777300	1/1/-1/-1/-1	99.9	NZ_CP020464_Region1:{RiPP-like}/NZ_CP020464_Region2:{terpene-precursor}	NZ_CP020464_Region1:{1}/NZ_CP020464_Region2:{1}	NZ_CP020464_Region1:{683135-701170}/NZ_CP020464_Region2:{1452797-1473648}	NZ_CP020464_Region1:{21}/NZ_CP020464_Region2:{23}	NZ_CP020464_Region1:{-}/NZ_CP020464_Region2:{-}	-	RiPP-like/terpene-precursor	2	https://progenomes.embl.de/genome.cgi?gtdb_id=GCA_002076955.1	-
Refseq	GCF_002077155.1	ASM207715v1	SAMN04589807	Sporosarcina sp. P33	1930764	P33	2023-08-03	2017	2017-04-03	SMRT Analysis Software v2.3.0	1	0	1	NZ_CP015027.1	3235441	3235441	-	False	c	157x	Sporosarcina sp. P33 chromosome, complete genome	-	-	FALSE	PacBio	long_read_only	de_novo	TRUE	False	False	3218	3121	3100	21	8, 8, 8 (5S, 16S, 23S)	68	5	48	5960	1	85871	31	5960	1711	17	1090	810	0	0	0	0	0	0	0.02654	FALSE	interspersed	FALSE	Bacteria	Bacillota	Bacilli	Bacillales	Caryophanaceae	Sporosarcina	Sporosarcina sp. P33	-	Bacteria	Bacillota	Bacilli	Bacillales_A	Planococcaceae	Sporosarcina	Sporosarcina sp002077155	8	-	1553/1553/1553/1553/1553/1553/1553/1553	NZ_CP015027.1/NZ_CP015027.1/NZ_CP015027.1/NZ_CP015027.1/NZ_CP015027.1/NZ_CP015027.1/NZ_CP015027.1/NZ_CP015027.1	740978/1029841/1211176/1422964/1865825/1891230/1965753/1971923	742531/1031394/1212729/1424517/1867378/1892783/1967306/1973476	-1/-1/-1/-1/1/1/1/1	99.5	NZ_CP015027_Region1:{terpene-precursor}/NZ_CP015027_Region2:{terpene}/NZ_CP015027_Region3:{T3PKS}/NZ_CP015027_Region4:{terpene}/NZ_CP015027_Region5:{ectoine}	NZ_CP015027_Region1:{1}/NZ_CP015027_Region2:{1}/NZ_CP015027_Region3:{1}/NZ_CP015027_Region4:{1}/NZ_CP015027_Region5:{1}	NZ_CP015027_Region1:{57251-78135}/NZ_CP015027_Region2:{110482-131315}/NZ_CP015027_Region3:{675348-716427}/NZ_CP015027_Region4:{1772777-1793787}/NZ_CP015027_Region5:{2093664-2104053}	NZ_CP015027_Region1:{25}/NZ_CP015027_Region2:{16}/NZ_CP015027_Region3:{42}/NZ_CP015027_Region4:{14}/NZ_CP015027_Region5:{14}	NZ_CP015027_Region1:{BGC0000668.5[2]||BGC0001595.3[2]||BGC0001126.4[2]||BGC0001612.3[2]||BGC0001501.5[2]||BGC0001594.3[2]||BGC0001922.4[2]}/NZ_CP015027_Region2:{-}/NZ_CP015027_Region3:{-}/NZ_CP015027_Region4:{-}/NZ_CP015027_Region5:{BGC0000852.5[3]||BGC0002052.3[2]||BGC0000858.3[2]||BGC0000856.3[2]}	BGC0000668.5/BGC0000852.5/BGC0000856.3/BGC0000858.3/BGC0001126.4/BGC0001501.5/BGC0001594.3/BGC0001595.3/BGC0001612.3/BGC0001922.4/BGC0002052.3	(terpene)x2/ectoine/T3PKS/terpene-precursor	5	https://progenomes.embl.de/genome.cgi?gtdb_id=GCA_002077155.1	-
Refseq	GCF_002077175.1	ASM207717v1	SAMN04562547	Colwellia sp. PAMC 21821	1816219	PAMC 21821	2023-06-23	2017	2017-04-03	Celera assembler v8.3	1	0	1	NZ_CP014943.1	4884300	4884300	-	False	c	21x	Colwellia sp. PAMC 21821 chromosome, complete genome	-	-	FALSE	PacBio	long_read_only	de_novo	TRUE	False	False	4092	3991	3950	41	7, 6, 6 (5S, 16S, 23S)	78	4	91	6298	1	159170	78	6298	1678	13	2231	899	0	0	0	0	0	0	0.03259	FALSE	interspersed	FALSE	Bacteria	Pseudomonadota	Gammaproteobacteria	Alteromonadales	Colwelliaceae	Colwellia	Colwellia sp. PAMC 21821	-	Bacteria	Pseudomonadota	Gammaproteobacteria	Enterobacterales	Alteromonadaceae	Cognaticolwellia	Cognaticolwellia sp002077175	6	-	1545/1545/1545/1545/1545/1545	NZ_CP014943.1/NZ_CP014943.1/NZ_CP014943.1/NZ_CP014943.1/NZ_CP014943.1/NZ_CP014943.1	16904/2012579/2408622/2561687/3227232/3463805	18449/2014124/2410167/2563232/3228777/3465350	-1/1/1/1/1/1	99.9	NZ_CP014943_Region1:{ranthipeptide}/NZ_CP014943_Region2:{RiPP-like}/NZ_CP014943_Region3:{terpene-precursor}	NZ_CP014943_Region1:{1}/NZ_CP014943_Region2:{1}/NZ_CP014943_Region3:{1}	NZ_CP014943_Region1:{276445-297975}/NZ_CP014943_Region2:{440745-452931}/NZ_CP014943_Region3:{1219896-1240786}	NZ_CP014943_Region1:{14}/NZ_CP014943_Region2:{5}/NZ_CP014943_Region3:{18}	NZ_CP014943_Region1:{BGC0001100.5[2]}/NZ_CP014943_Region2:{-}/NZ_CP014943_Region3:{-}	BGC0001100.5	ranthipeptide/RiPP-like/terpene-precursor	3	https://progenomes.embl.de/genome.cgi?gtdb_id=GCA_002077175.1	-
Refseq	GCF_002077195.1	ASM207719v1	SAMN05762409	Escherichia coli	562	FAM21845	2023-02-06	2017	2017-04-03	HGAP v. v3; SPAdes v. v3.9.0	1	5	6	NZ_CP017220.1/NZ_CP017221.1/NZ_CP017222.1/NZ_CP017223.1/NZ_CP017224.1/NZ_CP017225.1	5113593	4901993/147225/54159/5828/2454/1934	147225	False/True/True/True/True/True	c/c/c/c/c/c	-	Escherichia coli strain FAM21845 chromosome, complete genome/Escherichia coli strain FAM21845 plasmid pFAM21845_1, complete sequence/Escherichia coli strain FAM21845 plasmid pFAM21845_2, complete sequence/Escherichia coli strain FAM21845 plasmid pFAM21845_3, complete sequence/Escherichia coli strain FAM21845 plasmid pFAM21845_4, complete sequence/Escherichia coli strain FAM21845 plasmid pFAM21845_5, complete sequence	-	-	FALSE	PacBio	hybrid	de_novo	TRUE	False/False/False/False/False/False	False/False/False/False/False/False	5114	4994	4736	258	8, 7, 7 (5S, 16S, 23S)	88	10	148	28535	3	276977	142	28535	1196	6	1927	1053	0	0	0	0	0	0	0.05416	TRUE	interspersed	FALSE	Bacteria	Pseudomonadota	Gammaproteobacteria	Enterobacterales	Enterobacteriaceae	Escherichia	Escherichia coli	Escherichia coli	Bacteria	Pseudomonadota	Gammaproteobacteria	Enterobacterales	Enterobacteriaceae	Escherichia	Escherichia coli	7	-	1542/1542/1542/1542/1542/1542/1542	NZ_CP017220.1/NZ_CP017220.1/NZ_CP017220.1/NZ_CP017220.1/NZ_CP017220.1/NZ_CP017220.1/NZ_CP017220.1	223524/2898837/3603333/4139395/4230646/4358243/4398532	225066/2900379/3604875/4140937/4232188/4359785/4400074	1/-1/-1/1/1/1/1	99	NZ_CP017220_Region1:{terpene-precursor}/NZ_CP017220_Region2:{NRP-metallophore+NRPS}/NZ_CP017220_Region3:{azole-containing-RiPP}/NZ_CP017221_Region1:{NI-siderophore}	NZ_CP017220_Region1:{1}/NZ_CP017220_Region2:{2}/NZ_CP017220_Region3:{1}/NZ_CP017221_Region1:{1}	NZ_CP017220_Region1:{512600-533499}/NZ_CP017220_Region2:{668048-723188}/NZ_CP017220_Region3:{1012190-1038482}/NZ_CP017221_Region1:{119063-147225}	NZ_CP017220_Region1:{22}/NZ_CP017220_Region2:{48}/NZ_CP017220_Region3:{22}/NZ_CP017221_Region1:{30}	NZ_CP017220_Region1:{-}/NZ_CP017220_Region2:{BGC0002476.2[10]||BGC0002413.3[9]||BGC0002414.3[9]||BGC0002495.2[5]||BGC0002679.2[4]||BGC0000451.5[4]||BGC0000343.5[3]||BGC0002474.2[3]||BGC0002680.2[6]||BGC0000368.5[4]||BGC0001502.4[3]||BGC0000352.5[2]||BGC0001783.5[2]||BGC0002324.3[2]||BGC0000392.5[2]||BGC0000300.5[3]||BGC0001114.5[2]||BGC0000294.5[2]||BGC0002528.3[2]||BGC0000309.5[2]||BGC0001890.3[2]||BGC0001185.5[2]||BGC0002695.2[2]||BGC0002473.3[2]||BGC0002696.2[2]||BGC0000371.5[2]||BGC0002017.3[2]||BGC0001752.4[2]||BGC0001211.5[2]||BGC0000454.5[2]||BGC0002494.3[2]||BGC0002493.3[2]||BGC0001351.3[2]||BGC0002544.3[2]||BGC0002686.2[2]||BGC0002466.3[2]||BGC0002415.2[2]||BGC0000423.5[2]||BGC0000366.5[2]}/NZ_CP017220_Region3:{BGC0000781.3[2]}/NZ_CP017221_Region1:{BGC0001499.5[6]||BGC0001498.5[6]||BGC0000939.5[2]||BGC0002682.2[2]}	BGC0000294.5/BGC0000300.5/BGC0000309.5/BGC0000343.5/BGC0000352.5/BGC0000366.5/BGC0000368.5/BGC0000371.5/BGC0000392.5/BGC0000423.5/BGC0000451.5/BGC0000454.5/BGC0000781.3/BGC0000939.5/BGC0001114.5/BGC0001185.5/BGC0001211.5/BGC0001351.3/BGC0001498.5/BGC0001499.5/BGC0001502.4/BGC0001752.4/BGC0001783.5/BGC0001890.3/BGC0002017.3/BGC0002324.3/BGC0002413.3/BGC0002414.3/BGC0002415.2/BGC0002466.3/BGC0002473.3/BGC0002474.2/BGC0002476.2/BGC0002493.3/BGC0002494.3/BGC0002495.2/BGC0002528.3/BGC0002544.3/BGC0002679.2/BGC0002680.2/BGC0002682.2/BGC0002686.2/BGC0002695.2/BGC0002696.2	azole-containing-RiPP/NI-siderophore/NRP-metallophore/NRPS/terpene-precursor	5	https://progenomes.embl.de/genome.cgi?gtdb_id=GCA_002077195.1	-
Refseq	GCF_002077215.1	ASM207721v1	SAMN06030516	Bacillus safensis	561879	BRM1	2023-02-06	2017	2017-04-03	CLC v6.5.1; GS DE NOVO ASSEMBLER v2.8	1	0	1	NZ_CP018100.1	3740842	3740842	-	False	c	120x	Bacillus safensis strain BRM1 chromosome, complete genome	-	-	FALSE	Other	short_read_only	de_novo	TRUE	False	False	3869	3749	3719	30	8, 8, 8 (5S, 16S, 23S)	91	5	12	5285	1	43782	11	5285	5184	1	532	532	0	0	0	0	0	0	0.0117	FALSE	interspersed	FALSE	Bacteria	Bacillota	Bacilli	Bacillales	Bacillaceae	Bacillus	Bacillus safensis	Bacillus safensis	Bacteria	Bacillota	Bacilli	Bacillales	Bacillaceae	Bacillus	Bacillus safensis	8	-	1549/1549/1549/1549/1549/1549/1549/1549	NZ_CP018100.1/NZ_CP018100.1/NZ_CP018100.1/NZ_CP018100.1/NZ_CP018100.1/NZ_CP018100.1/NZ_CP018100.1/NZ_CP018100.1	9508/32693/92929/99757/167148/578355/857931/2763312	11057/34242/94478/101306/168697/579904/859480/2764861	1/1/1/1/1/1/1/-1	99.8	NZ_CP018100_Region1:{NRPS}/NZ_CP018100_Region2:{RRE-containing}/NZ_CP018100_Region3:{terpene+NI-siderophore}/NZ_CP018100_Region4:{RRE-containing+azole-containing-RiPP}/NZ_CP018100_Region5:{betalactone}/NZ_CP018100_Region6:{terpene}/NZ_CP018100_Region7:{T3PKS}/NZ_CP018100_Region8:{terpene-precursor}/NZ_CP018100_Region9:{betalactone}/NZ_CP018100_Region10:{terpene-precursor}/NZ_CP018100_Region11:{other}/NZ_CP018100_Region12:{RRE-containing}/NZ_CP018100_Region13:{NRP-metallophore+NRPS}	NZ_CP018100_Region1:{1}/NZ_CP018100_Region2:{1}/NZ_CP018100_Region3:{2}/NZ_CP018100_Region4:{2}/NZ_CP018100_Region5:{1}/NZ_CP018100_Region6:{1}/NZ_CP018100_Region7:{1}/NZ_CP018100_Region8:{1}/NZ_CP018100_Region9:{1}/NZ_CP018100_Region10:{1}/NZ_CP018100_Region11:{1}/NZ_CP018100_Region12:{1}/NZ_CP018100_Region13:{2}	NZ_CP018100_Region1:{347231-430946}/NZ_CP018100_Region2:{871714-892619}/NZ_CP018100_Region3:{1086779-1124151}/NZ_CP018100_Region4:{1614457-1637620}/NZ_CP018100_Region5:{1853590-1881999}/NZ_CP018100_Region6:{1947686-1969560}/NZ_CP018100_Region7:{2007559-2048659}/NZ_CP018100_Region8:{2219606-2240496}/NZ_CP018100_Region9:{2493289-2525542}/NZ_CP018100_Region10:{2848565-2869488}/NZ_CP018100_Region11:{3402925-3444346}/NZ_CP018100_Region12:{3548685-3568942}/NZ_CP018100_Region13:{3672436-3724164}	NZ_CP018100_Region1:{41}/NZ_CP018100_Region2:{21}/NZ_CP018100_Region3:{34}/NZ_CP018100_Region4:{24}/NZ_CP018100_Region5:{24}/NZ_CP018100_Region6:{18}/NZ_CP018100_Region7:{44}/NZ_CP018100_Region8:{24}/NZ_CP018100_Region9:{29}/NZ_CP018100_Region10:{26}/NZ_CP018100_Region11:{48}/NZ_CP018100_Region12:{17}/NZ_CP018100_Region13:{45}	NZ_CP018100_Region1:{BGC0000381.5[13]||BGC0000433.5[11]||BGC0000172.5[2]}/NZ_CP018100_Region2:{-}/NZ_CP018100_Region3:{BGC0002683.2[6]||BGC0002633.2[5]||BGC0002470.2[5]||BGC0000645.3[3]}/NZ_CP018100_Region4:{BGC0001173.5[11]||BGC0000569.5[9]}/NZ_CP018100_Region5:{BGC0001095.5[8]||BGC0001103.5[5]||BGC0000407.5[4]||BGC0002284.3[2]}/NZ_CP018100_Region6:{-}/NZ_CP018100_Region7:{-}/NZ_CP018100_Region8:{-}/NZ_CP018100_Region9:{-}/NZ_CP018100_Region10:{-}/NZ_CP018100_Region11:{BGC0001184.4[6]||BGC0000888.5[4]||BGC0000794.5[2]||BGC0000796.3[2]}/NZ_CP018100_Region12:{-}/NZ_CP018100_Region13:{BGC0002695.2[8]||BGC0000309.5[7]||BGC0000401.5[6]||BGC0001185.5[5]||BGC0002324.3[4]||BGC0002492.3[4]||BGC0001345.5[4]||BGC0000368.5[4]||BGC0000392.5[3]||BGC0002688.2[4]||BGC0002528.3[3]||BGC0000359.5[3]||BGC0002689.2[3]||BGC0002413.3[3]||BGC0002491.3[3]||BGC0002495.2[3]||BGC0002414.3[3]||BGC0002679.2[3]||BGC0001437.5[3]||BGC0002476.2[3]||BGC0000460.5[3]||BGC0001444.5[3]||BGC0001213.5[3]||BGC0001292.5[3]||BGC0001370.4[2]||BGC0001214.5[2]||BGC0001975.4[2]||BGC0000379.5[2]||BGC0001230.5[2]||BGC0001783.5[2]||BGC0001731.5[2]||BGC0001732.5[2]||BGC0001850.4[2]||BGC0000032.5[2]||BGC0001848.4[2]||BGC0001675.5[2]||BGC0002676.2[3]||BGC0001890.3[2]||BGC0002696.2[2]||BGC0000371.5[2]||BGC0002494.3[2]||BGC0000454.5[2]||BGC0002473.3[2]||BGC0002474.2[2]||BGC0001502.4[2]||BGC0002017.3[2]||BGC0000343.5[2]||BGC0000935.5[2]||BGC0001351.3[2]||BGC0002544.3[2]}	BGC0000032.5/BGC0000172.5/BGC0000309.5/BGC0000343.5/BGC0000359.5/BGC0000368.5/BGC0000371.5/BGC0000379.5/BGC0000381.5/BGC0000392.5/BGC0000401.5/BGC0000407.5/BGC0000433.5/BGC0000454.5/BGC0000460.5/BGC0000569.5/BGC0000645.3/BGC0000794.5/BGC0000796.3/BGC0000888.5/BGC0000935.5/BGC0001095.5/BGC0001103.5/BGC0001173.5/BGC0001184.4/BGC0001185.5/BGC0001213.5/BGC0001214.5/BGC0001230.5/BGC0001292.5/BGC0001345.5/BGC0001351.3/BGC0001370.4/BGC0001437.5/BGC0001444.5/BGC0001502.4/BGC0001675.5/BGC0001731.5/BGC0001732.5/BGC0001783.5/BGC0001848.4/BGC0001850.4/BGC0001890.3/BGC0001975.4/BGC0002017.3/BGC0002284.3/BGC0002324.3/BGC0002413.3/BGC0002414.3/BGC0002470.2/BGC0002473.3/BGC0002474.2/BGC0002476.2/BGC0002491.3/BGC0002492.3/BGC0002494.3/BGC0002495.2/BGC0002528.3/BGC0002544.3/BGC0002633.2/BGC0002676.2/BGC0002679.2/BGC0002683.2/BGC0002688.2/BGC0002689.2/BGC0002695.2/BGC0002696.2	(RRE-containing)x3/(betalactone)x2/(NRPS)x2/(terpene)x2/(terpene-precursor)x2/azole-containing-RiPP/NI-siderophore/NRP-metallophore/other/T3PKS	16	https://progenomes.embl.de/genome.cgi?gtdb_id=GCA_002077215.1	-
Refseq	GCF_002078255.1	ASM207825v1	SAMN04383932	Staphylococcus xylosus	1288	S170	2023-02-06	2017	2017-04-04	CLCbio CLC Genomics Workbench v7.5.1	1	0	1	NZ_CP013922.1	2910005	2910005	-	False	c	569x	Staphylococcus xylosus strain S170 chromosome, complete genome	-	-	FALSE	PacBio	hybrid	de_novo	TRUE	False	False	2790	2705	2688	17	8, 7, 7 (5S, 16S, 23S)	59	4	20	10392	3	61930	8	10392	2587	12	10370	929	0	0	0	0	0	0	0.02128	TRUE	interspersed	FALSE	Bacteria	Bacillota	Bacilli	Bacillales	Staphylococcaceae	Staphylococcus	Staphylococcus xylosus	Staphylococcus xylosus	Bacteria	Bacillota	Bacilli	Staphylococcales	Staphylococcaceae	Staphylococcus	Staphylococcus xylosus	7	-	1553/1553/1553/1553/1553/1553/1553	NZ_CP013922.1/NZ_CP013922.1/NZ_CP013922.1/NZ_CP013922.1/NZ_CP013922.1/NZ_CP013922.1/NZ_CP013922.1	1470939/1587971/1685672/2851139/2856345/2899760/2904966	1472492/1589524/1687225/2852692/2857898/2901313/2906519	-1/-1/-1/1/1/1/1	100	NZ_CP013922_Region1:{terpene-precursor}/NZ_CP013922_Region2:{terpene}/NZ_CP013922_Region3:{cyclic-lactone-autoinducer}/NZ_CP013922_Region4:{NI-siderophore}/NZ_CP013922_Region5:{T3PKS}/NZ_CP013922_Region6:{NRPS}/NZ_CP013922_Region7:{opine-like-metallophore+terpene}/NZ_CP013922_Region8:{NRPS}/NZ_CP013922_Region9:{NRPS}	NZ_CP013922_Region1:{1}/NZ_CP013922_Region2:{1}/NZ_CP013922_Region3:{1}/NZ_CP013922_Region4:{1}/NZ_CP013922_Region5:{1}/NZ_CP013922_Region6:{1}/NZ_CP013922_Region7:{2}/NZ_CP013922_Region8:{1}/NZ_CP013922_Region9:{1}	NZ_CP013922_Region1:{1133510-1154400}/NZ_CP013922_Region2:{1255306-1276124}/NZ_CP013922_Region3:{1545053-1565774}/NZ_CP013922_Region4:{1686676-1719672}/NZ_CP013922_Region5:{2070677-2111846}/NZ_CP013922_Region6:{2196261-2243403}/NZ_CP013922_Region7:{2458468-2496869}/NZ_CP013922_Region8:{2571245-2615621}/NZ_CP013922_Region9:{2685212-2742008}	NZ_CP013922_Region1:{21}/NZ_CP013922_Region2:{22}/NZ_CP013922_Region3:{18}/NZ_CP013922_Region4:{31}/NZ_CP013922_Region5:{36}/NZ_CP013922_Region6:{37}/NZ_CP013922_Region7:{36}/NZ_CP013922_Region8:{30}/NZ_CP013922_Region9:{36}	NZ_CP013922_Region1:{-}/NZ_CP013922_Region2:{BGC0000905.5[2]||BGC0000906.3[2]}/NZ_CP013922_Region3:{BGC0000082.5[2]}/NZ_CP013922_Region4:{BGC0000944.5[4]}/NZ_CP013922_Region5:{-}/NZ_CP013922_Region6:{BGC0000433.5[2]}/NZ_CP013922_Region7:{BGC0002487.3[9]||BGC0002488.3[7]}/NZ_CP013922_Region8:{-}/NZ_CP013922_Region9:{-}	BGC0000082.5/BGC0000433.5/BGC0000905.5/BGC0000906.3/BGC0000944.5/BGC0002487.3/BGC0002488.3	(NRPS)x3/(terpene)x2/cyclic-lactone-autoinducer/NI-siderophore/opine-like-metallophore/T3PKS/terpene-precursor	10	https://progenomes.embl.de/genome.cgi?gtdb_id=GCA_002078255.1	-
Refseq	GCF_002078275.1	ASM207827v1	SAMN04497926	Escherichia coli	562	BLK9	2023-02-06	2017	2017-04-04	SPAdes v3.1.1; CLC Genomics Workbench Tool v8.5.1	1	0	1	NZ_CP014641.1	4165587	4165587	-	False	c	250x	Escherichia coli strain BLK9 chromosome, complete genome	-	-	FALSE	Other	short_read_only	de_novo	TRUE	False	False	3999	3883	3749	134	8, 7, 7 (5S, 16S, 23S)	85	9	59	5509	1	94104	54	5509	1286	5	1612	1127	0	0	0	0	0	0	0.02259	FALSE	interspersed	FALSE	Bacteria	Pseudomonadota	Gammaproteobacteria	Enterobacterales	Enterobacteriaceae	Escherichia	Escherichia coli	Escherichia coli	Bacteria	Pseudomonadota	Gammaproteobacteria	Enterobacterales	Enterobacteriaceae	Escherichia	Escherichia coli	7	-	1542/1542/1542/1542/1542/1542/1542	NZ_CP014641.1/NZ_CP014641.1/NZ_CP014641.1/NZ_CP014641.1/NZ_CP014641.1/NZ_CP014641.1/NZ_CP014641.1	2037017/2657852/3201516/3311805/3444421/3485635/4061791	2038559/2659394/3203058/3313347/3445963/3487177/4063333	-1/-1/1/1/1/1/1	99	NZ_CP014641_Region1:{terpene-precursor}/NZ_CP014641_Region2:{NRP-metallophore+NRPS}/NZ_CP014641_Region3:{azole-containing-RiPP}	NZ_CP014641_Region1:{1}/NZ_CP014641_Region2:{2}/NZ_CP014641_Region3:{1}	NZ_CP014641_Region1:{44720-65619}/NZ_CP014641_Region2:{169728-224868}/NZ_CP014641_Region3:{496698-522989}	NZ_CP014641_Region1:{24}/NZ_CP014641_Region2:{52}/NZ_CP014641_Region3:{20}	NZ_CP014641_Region1:{-}/NZ_CP014641_Region2:{BGC0002476.2[10]||BGC0002413.3[9]||BGC0002414.3[9]||BGC0002495.2[5]||BGC0002679.2[4]||BGC0000451.5[4]||BGC0000343.5[3]||BGC0002474.2[3]||BGC0002680.2[6]||BGC0000368.5[4]||BGC0001502.4[3]||BGC0000352.5[2]||BGC0000392.5[3]||BGC0001890.3[3]||BGC0001114.5[2]||BGC0000294.5[2]||BGC0002528.3[2]||BGC0000309.5[2]||BGC0002695.2[2]||BGC0001185.5[2]||BGC0002473.3[2]||BGC0002696.2[2]||BGC0000371.5[2]||BGC0002017.3[2]||BGC0001752.4[2]||BGC0001211.5[2]||BGC0000454.5[2]||BGC0002494.3[2]||BGC0002493.3[2]||BGC0001351.3[2]||BGC0002544.3[2]||BGC0002686.2[2]||BGC0000300.5[2]||BGC0002466.3[2]||BGC0002415.2[2]||BGC0000423.5[2]||BGC0000366.5[2]}/NZ_CP014641_Region3:{BGC0000781.3[2]}	BGC0000294.5/BGC0000300.5/BGC0000309.5/BGC0000343.5/BGC0000352.5/BGC0000366.5/BGC0000368.5/BGC0000371.5/BGC0000392.5/BGC0000423.5/BGC0000451.5/BGC0000454.5/BGC0000781.3/BGC0001114.5/BGC0001185.5/BGC0001211.5/BGC0001351.3/BGC0001502.4/BGC0001752.4/BGC0001890.3/BGC0002017.3/BGC0002413.3/BGC0002414.3/BGC0002415.2/BGC0002466.3/BGC0002473.3/BGC0002474.2/BGC0002476.2/BGC0002493.3/BGC0002494.3/BGC0002495.2/BGC0002528.3/BGC0002544.3/BGC0002679.2/BGC0002680.2/BGC0002686.2/BGC0002695.2/BGC0002696.2	azole-containing-RiPP/NRP-metallophore/NRPS/terpene-precursor	4	https://progenomes.embl.de/genome.cgi?gtdb_id=GCA_002078275.1	-
Refseq	GCF_002078295.1	ASM207829v1	SAMN04505873	Escherichia coli	562	BLK16	2023-11-01	2017	2017-04-04	SPAdes v3.1.1; CLC Genomics Workbench Tool v8.5.1	1	0	1	NZ_CP014642.1	4165783	4165783	-	False	c	340x	Escherichia coli strain BLK16 chromosome, complete genome	-	-	FALSE	Other	short_read_only	de_novo	TRUE	False	False	4000	3884	3719	165	8, 7, 7 (5S, 16S, 23S)	85	9	59	5509	1	94300	54	5509	1286	5	1612	1127	0	0	0	0	0	0	0.02264	FALSE	interspersed	FALSE	Bacteria	Pseudomonadota	Gammaproteobacteria	Enterobacterales	Enterobacteriaceae	Escherichia	Escherichia coli	Escherichia coli	Bacteria	Pseudomonadota	Gammaproteobacteria	Enterobacterales	Enterobacteriaceae	Escherichia	Escherichia coli	7	-	1542/1542/1542/1542/1542/1542/1542	NZ_CP014642.1/NZ_CP014642.1/NZ_CP014642.1/NZ_CP014642.1/NZ_CP014642.1/NZ_CP014642.1/NZ_CP014642.1	2037123/2657986/3201685/3311974/3444590/3485804/4061973	2038665/2659528/3203227/3313516/3446132/3487346/4063515	-1/-1/1/1/1/1/1	99	NZ_CP014642_Region1:{terpene-precursor}/NZ_CP014642_Region2:{NRP-metallophore+NRPS}/NZ_CP014642_Region3:{azole-containing-RiPP}	NZ_CP014642_Region1:{1}/NZ_CP014642_Region2:{2}/NZ_CP014642_Region3:{1}	NZ_CP014642_Region1:{44726-65625}/NZ_CP014642_Region2:{169741-224881}/NZ_CP014642_Region3:{496732-523023}	NZ_CP014642_Region1:{24}/NZ_CP014642_Region2:{51}/NZ_CP014642_Region3:{20}	NZ_CP014642_Region1:{-}/NZ_CP014642_Region2:{BGC0002476.2[10]||BGC0002413.3[9]||BGC0002414.3[9]||BGC0002495.2[5]||BGC0002679.2[4]||BGC0000451.5[4]||BGC0000343.5[3]||BGC0002474.2[3]||BGC0002680.2[6]||BGC0000368.5[4]||BGC0001502.4[3]||BGC0000352.5[2]||BGC0000392.5[3]||BGC0001890.3[3]||BGC0001114.5[2]||BGC0000294.5[2]||BGC0002528.3[2]||BGC0000309.5[2]||BGC0002695.2[2]||BGC0001185.5[2]||BGC0002473.3[2]||BGC0002696.2[2]||BGC0000371.5[2]||BGC0002017.3[2]||BGC0001752.4[2]||BGC0001211.5[2]||BGC0000454.5[2]||BGC0002494.3[2]||BGC0002493.3[2]||BGC0001351.3[2]||BGC0002544.3[2]||BGC0002686.2[2]||BGC0000300.5[2]||BGC0002466.3[2]||BGC0002415.2[2]||BGC0000423.5[2]||BGC0000366.5[2]}/NZ_CP014642_Region3:{BGC0000781.3[2]}	BGC0000294.5/BGC0000300.5/BGC0000309.5/BGC0000343.5/BGC0000352.5/BGC0000366.5/BGC0000368.5/BGC0000371.5/BGC0000392.5/BGC0000423.5/BGC0000451.5/BGC0000454.5/BGC0000781.3/BGC0001114.5/BGC0001185.5/BGC0001211.5/BGC0001351.3/BGC0001502.4/BGC0001752.4/BGC0001890.3/BGC0002017.3/BGC0002413.3/BGC0002414.3/BGC0002415.2/BGC0002466.3/BGC0002473.3/BGC0002474.2/BGC0002476.2/BGC0002493.3/BGC0002494.3/BGC0002495.2/BGC0002528.3/BGC0002544.3/BGC0002679.2/BGC0002680.2/BGC0002686.2/BGC0002695.2/BGC0002696.2	azole-containing-RiPP/NRP-metallophore/NRPS/terpene-precursor	4	https://progenomes.embl.de/genome.cgi?gtdb_id=GCA_002078295.1	-
Refseq	GCF_002078315.1	ASM207831v1	SAMN04576394	Rickettsia bellii	33990	-	2022-12-21	2017	2017-04-04	Celera Assembler v. JUNE-2013	1	1	2	NZ_CP015010.1/NZ_CP015011.1	1579798	1543886/35912	35912	False/True	c/c	87x/87x	Rickettsia bellii isolate An04 chromosome, complete genome/Rickettsia bellii isolate An04 plasmid unnamed, complete sequence	-	-	FALSE	PacBio	long_read_only	de_novo	TRUE	False/False	False/False	1602	1562	1502	60	1, 1, 1 (5S, 16S, 23S)	34	3	33	4502	1	48821	28	1864	1365	5	4502	1677	0	0	0	0	0	0	0.0309	FALSE	tandem	FALSE	Bacteria	Pseudomonadota	Alphaproteobacteria	Rickettsiales	Rickettsiaceae	Rickettsia	Rickettsia bellii	Rickettsia bellii	Bacteria	Pseudomonadota	Alphaproteobacteria	Rickettsiales	Rickettsiaceae	Rickettsia	Rickettsia bellii	1	-	1424	NZ_CP015010.1	1542462	1543886	-	-	-	-	-	-	-	-	-	-	https://progenomes.embl.de/genome.cgi?gtdb_id=GCA_002078315.1	-
Refseq	GCF_002078335.1	ASM207833v1	SAMN04576393	Rickettsia amblyommatis	33989	-	2022-12-21	2017	2017-04-04	Celera Assembler v. JUNE-2013	1	3	4	NZ_CP015012.1/NZ_CP015015.1/NZ_CP015013.1/NZ_CP015014.1	1480876	1407705/22853/31973/18345	31973	False/True/True/True	c/c/c/c	321x/321x/321x/321x	Rickettsia amblyommatis isolate An13 chromosome, complete genome/Rickettsia amblyommatis isolate An13 plasmid unnamed_1, complete sequence/Rickettsia amblyommatis isolate An13 plasmid unnamed_2, complete sequence/Rickettsia amblyommatis isolate An13 plasmid unnamed_3, complete sequence	-	-	FALSE	PacBio	long_read_only	de_novo	TRUE	False/False/False/False	False/False/False/False	1683	1643	1475	168	1, 1, 1 (5S, 16S, 23S)	33	4	16	2807	1	18020	13	1779	1049	3	2807	805	0	0	0	0	0	0	0.01217	FALSE	tandem	FALSE	Bacteria	Pseudomonadota	Alphaproteobacteria	Rickettsiales	Rickettsiaceae	Rickettsia	Rickettsia amblyommatis	Rickettsia amblyommatis	Bacteria	Pseudomonadota	Alphaproteobacteria	Rickettsiales	Rickettsiaceae	Rickettsia	Rickettsia rickettsii	1	-	1499	NZ_CP015012.1	119709	121208	-	-	-	-	-	-	-	-	-	-	https://progenomes.embl.de/genome.cgi?gtdb_id=GCA_002078335.1	-
Refseq	GCF_002078355.1	ASM207835v1	SAMN03952737	Ferroplasma acidiphilum	74969	Y	2023-02-06	2017	2017-04-04	Velvet v1.1	1	0	1	NZ_CP015363.1	1826943	1826943	-	False	c	700x;34x;98x	Ferroplasma acidiphilum strain Y chromosome, complete genome	-	-	FALSE	Other	short_read_only	de_novo	TRUE	False	False	1851	1801	1793	8	1, 1, 1 (5S, 16S, 23S)	45	2	34	1773	1	42111	33	1541	1265	1	1773	1773	0	0	0	0	0	0	0.02305	FALSE	tandem	FALSE	Archaea	Thermoplasmatota	Thermoplasmata	Thermoplasmatales	Ferroplasmaceae	Ferroplasma	Ferroplasma acidiphilum	Ferroplasma acidiphilum	Archaea	Thermoplasmatota	Thermoplasmata	Thermoplasmatales	Thermoplasmataceae	Ferroplasma	Ferroplasma acidiphilum	1	-	1470	NZ_CP015363.1	1594124	1595594	1	-	NZ_CP015363_Region1:{terpene-precursor}/NZ_CP015363_Region2:{terpene-precursor}	NZ_CP015363_Region1:{1}/NZ_CP015363_Region2:{1}	NZ_CP015363_Region1:{240966-262021}/NZ_CP015363_Region2:{1491542-1512534}	NZ_CP015363_Region1:{23}/NZ_CP015363_Region2:{20}	NZ_CP015363_Region1:{-}/NZ_CP015363_Region2:{-}	-	(terpene-precursor)x2	2	https://progenomes.embl.de/genome.cgi?gtdb_id=GCA_002078355.1	DSM 12658:JCM 10970
Refseq	GCF_002078375.4	ASM207837v4	SAMN04954999	Lactococcus cremoris	1359	158	2023-09-09	2023	2023-07-14	Unicycler v0.5.0	1	8	9	NZ_CP015894.2/NZ_CP016685.2/NZ_CP016686.2/NZ_CP016687.2/NZ_CP016688.2/NZ_CP016689.2/NZ_CP016690.2/NZ_CP034596.2/NZ_CP129184.1	2493021	2250660/75137/57987/51654/33285/11679/6159/2064/4396	75137	False/True/True/True/True/True/True/True/True	c/c/c/c/c/c/c/c/c	280x/-/-/-/-/-/-/135x/280x	Lactococcus cremoris strain 158 chromosome, complete genome/Lactococcus cremoris strain 158 plasmid p158A, complete sequence/Lactococcus cremoris strain 158 plasmid p158B, complete sequence/Lactococcus cremoris strain 158 plasmid p158C, complete sequence/Lactococcus cremoris strain 158 plasmid p158D, complete sequence/Lactococcus cremoris strain 158 plasmid p158E, complete sequence/Lactococcus cremoris strain 158 plasmid p158F, complete sequence/Lactococcus cremoris strain 158 plasmid p158G, complete sequence/Lactococcus cremoris strain 158 plasmid p158H, complete sequence	-	-	FALSE	PacBio	hybrid	de_novo	FALSE	False/False/False/False/False/False/False/False/False	False/False/False/False/False/False/False/False/False	2550	2466	2300	166	7, 6, 6 (5S, 16S, 23S)	62	3	167	5759	2	223075	165	5759	1033	2	3260	2678	0	0	0	0	0	0	0.08948	FALSE	interspersed	FALSE	Bacteria	Bacillota	Bacilli	Lactobacillales	Streptococcaceae	Lactococcus	Lactococcus cremoris	Lactococcus cremoris	Bacteria	Bacillota	Bacilli	Lactobacillales	Streptococcaceae	Lactococcus	Lactococcus cremoris	6	-	1547/1547/1547/1547/1547/1547	NZ_CP015894.2/NZ_CP015894.2/NZ_CP015894.2/NZ_CP015894.2/NZ_CP015894.2/NZ_CP015894.2	540376/1882564/2105848/2150327/2224854/2248307	541923/1884111/2107395/2151874/2226401/2249854	1/-1/-1/-1/-1/-1	100	NZ_CP015894_Region1:{betalactone}/NZ_CP015894_Region2:{terpene-precursor}/NZ_CP015894_Region3:{T3PKS}/NZ_CP015894_Region4:{RiPP-like}/NZ_CP016685_Region1:{RiPP-like}	NZ_CP015894_Region1:{1}/NZ_CP015894_Region2:{1}/NZ_CP015894_Region3:{1}/NZ_CP015894_Region4:{1}/NZ_CP016685_Region1:{1}	NZ_CP015894_Region1:{628302-660868}/NZ_CP015894_Region2:{871698-892555}/NZ_CP015894_Region3:{1494422-1535576}/NZ_CP015894_Region4:{1607357-1617686}/NZ_CP016685_Region1:{42726-71365}	NZ_CP015894_Region1:{27}/NZ_CP015894_Region2:{22}/NZ_CP015894_Region3:{42}/NZ_CP015894_Region4:{10}/NZ_CP016685_Region1:{35}	NZ_CP015894_Region1:{-}/NZ_CP015894_Region2:{-}/NZ_CP015894_Region3:{-}/NZ_CP015894_Region4:{-}/NZ_CP016685_Region1:{BGC0000521.3[5]||BGC0002580.2[2]}	BGC0000521.3/BGC0002580.2	(RiPP-like)x2/betalactone/T3PKS/terpene-precursor	5	-	-
Refseq	GCF_002078435.1	ASM207843v1	SAMN04955252	Lactococcus lactis subsp. lactis	1360	275	2023-03-13	2017	2017-04-04	SMRT v2.3.9	1	4	5	NZ_CP015897.1/NZ_CP016699.1/NZ_CP016700.1/NZ_CP016701.1/NZ_CP016702.1	2753892	2495882/92710/56332/54922/54046	92710	False/True/True/True/True	c/c/c/c/c	61x/-/-/-/-	Lactococcus lactis subsp. lactis strain 275 chromosome, complete genome/Lactococcus lactis subsp. lactis strain 275 plasmid p275A, complete sequence/Lactococcus lactis subsp. lactis strain 275 plasmid p275B, complete sequence/Lactococcus lactis subsp. lactis strain 275 plasmid p275C, complete sequence/Lactococcus lactis subsp. lactis strain 275 plasmid p275D, complete sequence	-	-	FALSE	PacBio	long_read_only	de_novo	TRUE	False/False/False/False/False	True/False/False/False/False	2806	2720	2628	92	7, 6, 6 (5S, 16S, 23S)	63	4	112	5833	2	182638	106	5833	1102	6	4469	1050	0	0	0	0	0	0	0.06632	FALSE	interspersed	FALSE	Bacteria	Bacillota	Bacilli	Lactobacillales	Streptococcaceae	Lactococcus	Lactococcus lactis	Lactococcus lactis	Bacteria	Bacillota	Bacilli	Lactobacillales	Streptococcaceae	Lactococcus	Lactococcus lactis	6	-	1547/1547/1547/1547/1547/1547	NZ_CP015897.1/NZ_CP015897.1/NZ_CP015897.1/NZ_CP015897.1/NZ_CP015897.1/NZ_CP015897.1	552832/2128433/2342056/2383978/2474334/2493492	554379/2129980/2343603/2385525/2475881/2495039	1/-1/-1/-1/-1/-1	99.9	NZ_CP015897_Region1:{RaS-RiPP}/NZ_CP015897_Region2:{RiPP-like}/NZ_CP015897_Region3:{betalactone}/NZ_CP015897_Region4:{butyrolactone}/NZ_CP015897_Region5:{terpene-precursor}/NZ_CP015897_Region6:{RaS-RiPP}/NZ_CP015897_Region7:{T3PKS}/NZ_CP015897_Region8:{RaS-RiPP}	NZ_CP015897_Region1:{1}/NZ_CP015897_Region2:{1}/NZ_CP015897_Region3:{1}/NZ_CP015897_Region4:{1}/NZ_CP015897_Region5:{1}/NZ_CP015897_Region6:{1}/NZ_CP015897_Region7:{1}/NZ_CP015897_Region8:{1}	NZ_CP015897_Region1:{47351-69714}/NZ_CP015897_Region2:{79064-89231}/NZ_CP015897_Region3:{655762-688293}/NZ_CP015897_Region4:{824243-834947}/NZ_CP015897_Region5:{954952-975809}/NZ_CP015897_Region6:{1222513-1245730}/NZ_CP015897_Region7:{1650766-1691920}/NZ_CP015897_Region8:{2343924-2367827}	NZ_CP015897_Region1:{20}/NZ_CP015897_Region2:{12}/NZ_CP015897_Region3:{27}/NZ_CP015897_Region4:{14}/NZ_CP015897_Region5:{15}/NZ_CP015897_Region6:{21}/NZ_CP015897_Region7:{39}/NZ_CP015897_Region8:{24}	NZ_CP015897_Region1:{-}/NZ_CP015897_Region2:{-}/NZ_CP015897_Region3:{-}/NZ_CP015897_Region4:{-}/NZ_CP015897_Region5:{-}/NZ_CP015897_Region6:{-}/NZ_CP015897_Region7:{-}/NZ_CP015897_Region8:{-}	-	(RaS-RiPP)x3/betalactone/butyrolactone/RiPP-like/T3PKS/terpene-precursor	8	https://progenomes.embl.de/genome.cgi?gtdb_id=GCA_002078435.1	-
Refseq	GCF_002078475.4	ASM207847v4	SAMN04956294	Lactococcus lactis subsp. lactis	1360	UC11	2023-07-21	2023	2023-07-18	Unicycler v0.5.0	1	6	7	NZ_CP015904.2/NZ_CP034572.1/NZ_CP016720.2/NZ_CP016721.3/NZ_CP016722.2/NZ_CP016723.2/NZ_CP016725.2	2537767	2381789/7809/58826/49356/19351/15397/5239	58826	False/True/True/True/True/True/True	c/c/c/c/c/c/c	163x/266x/-/-/-/-/-	Lactococcus lactis subsp. lactis strain UC11 chromosome, complete genome/Lactococcus lactis subsp. lactis strain UC11 plasmid pCU11E, complete sequence/Lactococcus lactis subsp. lactis strain UC11 plasmid pUC11A, complete sequence/Lactococcus lactis subsp. lactis strain UC11 plasmid pUC11B, complete sequence/Lactococcus lactis subsp. lactis strain UC11 plasmid pUC11C, complete sequence/Lactococcus lactis subsp. lactis strain UC11 plasmid pUC11D, complete sequence/Lactococcus lactis subsp. lactis strain UC11 plasmid pUC11F, complete sequence	-	-	FALSE	PacBio	hybrid	de_novo	FALSE	False/False/False/False/False/False/False	False/False/False/False/False/False/False	2518	2430	2384	46	7, 6, 6 (5S, 16S, 23S)	65	4	25	5763	1	63078	21	5763	1896	4	1207	951	0	0	0	0	0	0	0.02486	FALSE	interspersed	FALSE	Bacteria	Bacillota	Bacilli	Lactobacillales	Streptococcaceae	Lactococcus	Lactococcus lactis	Lactococcus lactis	Bacteria	Bacillota	Bacilli	Lactobacillales	Streptococcaceae	Lactococcus	Lactococcus lactis	6	-	1547/1547/1547/1547/1547/1547	NZ_CP015904.2/NZ_CP015904.2/NZ_CP015904.2/NZ_CP015904.2/NZ_CP015904.2/NZ_CP015904.2	477615/2014246/2224584/2262713/2360223/2379400	479162/2015793/2226131/2264260/2361770/2380947	1/-1/-1/-1/-1/-1	100	NZ_CP015904_Region1:{betalactone}/NZ_CP015904_Region2:{lanthipeptide-class-i}/NZ_CP015904_Region3:{terpene-precursor}/NZ_CP015904_Region4:{T3PKS}/NZ_CP015904_Region5:{RaS-RiPP}	NZ_CP015904_Region1:{1}/NZ_CP015904_Region2:{1}/NZ_CP015904_Region3:{1}/NZ_CP015904_Region4:{1}/NZ_CP015904_Region5:{1}	NZ_CP015904_Region1:{586435-618967}/NZ_CP015904_Region2:{621325-647356}/NZ_CP015904_Region3:{850913-871770}/NZ_CP015904_Region4:{1577704-1618858}/NZ_CP015904_Region5:{2225506-2248929}	NZ_CP015904_Region1:{27}/NZ_CP015904_Region2:{22}/NZ_CP015904_Region3:{15}/NZ_CP015904_Region4:{41}/NZ_CP015904_Region5:{20}	NZ_CP015904_Region1:{-}/NZ_CP015904_Region2:{BGC0000535.4[11]||BGC0000536.3[11]||BGC0000549.3[9]||BGC0000538.3[5]||BGC0000537.3[5]||BGC0001789.3[4]||BGC0000511.5[2]||BGC0002668.2[2]||BGC0001701.4[2]||BGC0002323.2[2]}/NZ_CP015904_Region3:{-}/NZ_CP015904_Region4:{-}/NZ_CP015904_Region5:{-}	BGC0000511.5/BGC0000535.4/BGC0000536.3/BGC0000537.3/BGC0000538.3/BGC0000549.3/BGC0001701.4/BGC0001789.3/BGC0002323.2/BGC0002668.2	betalactone/lanthipeptide-class-i/RaS-RiPP/T3PKS/terpene-precursor	5	-	-
Refseq	GCF_002078495.2	ASM207849v2	SAMN04956302	Lactococcus lactis subsp. lactis	1360	UC063	2023-06-14	2023	2023-06-09	Unicycler v0.5.0	1	5	6	NZ_CP015905.2/NZ_CP016715.2/NZ_CP016716.2/NZ_CP016717.1/NZ_CP016718.2/NZ_CP016719.2	2536054	2392933/75961/38269/11663/8692/8536	75961	False/True/True/True/True/True	c/c/c/c/c/c	642x/-/-/-/-/-	Lactococcus lactis subsp. lactis strain UC063 chromosome, complete genome/Lactococcus lactis subsp. lactis strain UC063 plasmid pUC063A, complete sequence/Lactococcus lactis subsp. lactis strain UC063 plasmid pUC063B, complete sequence/Lactococcus lactis subsp. lactis strain UC063 plasmid pUC063C, complete sequence/Lactococcus lactis subsp. lactis strain UC063 plasmid pUC063D, complete sequence/Lactococcus lactis subsp. lactis strain UC063 plasmid pUC063E, complete sequence	-	-	FALSE	PacBio	hybrid	de_novo	FALSE	False/False/False/False/False/False	False/False/False/False/False/False	2598	2512	2452	60	7, 6, 6 (5S, 16S, 23S)	63	4	93	5833	1	139224	88	5833	1082	5	1791	672	0	0	0	0	0	0	0.0549	FALSE	interspersed	FALSE	Bacteria	Bacillota	Bacilli	Lactobacillales	Streptococcaceae	Lactococcus	Lactococcus lactis	Lactococcus lactis	Bacteria	Bacillota	Bacilli	Lactobacillales	Streptococcaceae	Lactococcus	Lactococcus lactis	6	-	1547/1547/1547/1547/1547/1547	NZ_CP015905.2/NZ_CP015905.2/NZ_CP015905.2/NZ_CP015905.2/NZ_CP015905.2/NZ_CP015905.2	531270/1937173/2236340/2278258/2371347/2390521	532817/1938720/2237887/2279805/2372894/2392068	1/-1/-1/-1/-1/-1	100	NZ_CP015905_Region1:{RaS-RiPP}/NZ_CP015905_Region2:{RiPP-like}/NZ_CP015905_Region3:{betalactone}/NZ_CP015905_Region4:{terpene-precursor}/NZ_CP015905_Region5:{RaS-RiPP}/NZ_CP015905_Region6:{T3PKS}/NZ_CP015905_Region7:{RaS-RiPP}/NZ_CP016715_Region1:{RiPP-like}	NZ_CP015905_Region1:{1}/NZ_CP015905_Region2:{1}/NZ_CP015905_Region3:{1}/NZ_CP015905_Region4:{1}/NZ_CP015905_Region5:{1}/NZ_CP015905_Region6:{1}/NZ_CP015905_Region7:{1}/NZ_CP016715_Region1:{1}	NZ_CP015905_Region1:{45628-67991}/NZ_CP015905_Region2:{77341-87508}/NZ_CP015905_Region3:{622840-655372}/NZ_CP015905_Region4:{858112-878969}/NZ_CP015905_Region5:{1125464-1148681}/NZ_CP015905_Region6:{1484909-1526063}/NZ_CP015905_Region7:{2238207-2262109}/NZ_CP016715_Region1:{27532-37708}	NZ_CP015905_Region1:{20}/NZ_CP015905_Region2:{12}/NZ_CP015905_Region3:{28}/NZ_CP015905_Region4:{16}/NZ_CP015905_Region5:{24}/NZ_CP015905_Region6:{39}/NZ_CP015905_Region7:{25}/NZ_CP016715_Region1:{8}	NZ_CP015905_Region1:{-}/NZ_CP015905_Region2:{-}/NZ_CP015905_Region3:{-}/NZ_CP015905_Region4:{-}/NZ_CP015905_Region5:{-}/NZ_CP015905_Region6:{-}/NZ_CP015905_Region7:{-}/NZ_CP016715_Region1:{-}	-	(RaS-RiPP)x3/(RiPP-like)x2/betalactone/T3PKS/terpene-precursor	8	-	-
Refseq	GCF_002078615.4	ASM207861v4	SAMN04956303	Lactococcus lactis subsp. lactis	1360	UC77	2024-11-24	2024	2024-04-10	Unicycler v0.5.0	1	6	7	NZ_CP015906.2/NZ_CP016714.2/NZ_CP034574.2/NZ_CP034573.2/NZ_CP129183.1/NZ_CP034575.2/NZ_CP150373.1	2701962	2530136/56368/39632/33285/30274/6159/6108	56368	False/True/True/True/True/True/True	c/c/c/c/c/c/c	430x/-/177x/177x/430x/177x/430x	Lactococcus lactis subsp. lactis strain UC77 chromosome, complete genome/Lactococcus lactis subsp. lactis strain UC77 plasmid pUC77A, complete sequence/Lactococcus lactis subsp. lactis strain UC77 plasmid pUC77B, complete sequence/Lactococcus lactis subsp. lactis strain UC77 plasmid pUC77C, complete sequence/Lactococcus lactis subsp. lactis strain UC77 plasmid pUC77D, complete sequence/Lactococcus lactis subsp. lactis strain UC77 plasmid pUC77E, complete sequence/Lactococcus lactis subsp. lactis strain UC77 plasmid pUC77F, complete sequence	-	-	FALSE	ONT	hybrid	de_novo	FALSE	False/False/False/False/False/False/False	False/False/False/False/False/False/False	2808	2722	2629	93	7, 6, 6 (5S, 16S, 23S)	63	4	122	27235	3	280497	117	27235	1113	5	4101	1791	0	0	0	0	0	0	0.10381	TRUE	interspersed	FALSE	Bacteria	Bacillota	Bacilli	Lactobacillales	Streptococcaceae	Lactococcus	Lactococcus lactis	Lactococcus lactis	Bacteria	Bacillota	Bacilli	Lactobacillales	Streptococcaceae	Lactococcus	Lactococcus lactis	-	-	-	-	-	-	-	100	NZ_CP015906_Region1:{RiPP-like}/NZ_CP015906_Region2:{betalactone}/NZ_CP015906_Region3:{terpene-precursor}/NZ_CP015906_Region4:{T3PKS}/NZ_CP015906_Region5:{RaS-RiPP}/NZ_CP015906_Region6:{RaS-RiPP}	NZ_CP015906_Region1:{1}/NZ_CP015906_Region2:{1}/NZ_CP015906_Region3:{1}/NZ_CP015906_Region4:{1}/NZ_CP015906_Region5:{1}/NZ_CP015906_Region6:{1}	NZ_CP015906_Region1:{77216-100338}/NZ_CP015906_Region2:{725232-758771}/NZ_CP015906_Region3:{952532-973389}/NZ_CP015906_Region4:{1034700-1075854}/NZ_CP015906_Region5:{1434329-1457546}/NZ_CP015906_Region6:{2387493-2411396}	NZ_CP015906_Region1:{27}/NZ_CP015906_Region2:{27}/NZ_CP015906_Region3:{15}/NZ_CP015906_Region4:{40}/NZ_CP015906_Region5:{22}/NZ_CP015906_Region6:{22}	NZ_CP015906_Region1:{-}/NZ_CP015906_Region2:{-}/NZ_CP015906_Region3:{-}/NZ_CP015906_Region4:{-}/NZ_CP015906_Region5:{-}/NZ_CP015906_Region6:{-}	-	(RaS-RiPP)x2/betalactone/RiPP-like/T3PKS/terpene-precursor	6	-	-
Refseq	GCF_002078765.3	ASM207876v3	SAMN04956304	Lactococcus cremoris	1359	UC109	2023-11-07	2023	2023-11-03	Unicycler v0.5.0	1	6	7	NZ_CP015907.2/NZ_CP016707.2/NZ_CP016708.2/NZ_CP034576.2/NZ_CP016709.2/NZ_CP016711.2/NZ_CP016712.2	2418286	2248137/64175/48263/27874/23180/4240/2417	64175	False/True/True/True/True/True/True	c/c/c/c/c/c/c	216x/216x/216x/216x/216x/216x/216x	Lactococcus cremoris strain UC109 chromosome, complete genome/Lactococcus cremoris strain UC109 plasmid pUC109A, complete sequence/Lactococcus cremoris strain UC109 plasmid pUC109B, complete sequence/Lactococcus cremoris strain UC109 plasmid pUC109C, complete sequence/Lactococcus cremoris strain UC109 plasmid pUC109D, complete sequence/Lactococcus cremoris strain UC109 plasmid pUC109E, complete sequence/Lactococcus cremoris strain UC109 plasmid pUC109F, complete sequence	-	-	FALSE	PacBio	hybrid	de_novo	FALSE	False/False/False/False/False/False/False	False/False/False/False/False/False/False	2476	2392	2243	149	7, 6, 6 (5S, 16S, 23S)	62	3	143	5759	2	192667	142	5759	1034	1	2095	2095	0	0	0	0	0	0	0.07967	FALSE	interspersed	FALSE	Bacteria	Bacillota	Bacilli	Lactobacillales	Streptococcaceae	Lactococcus	Lactococcus cremoris	Lactococcus cremoris	Bacteria	Bacillota	Bacilli	Lactobacillales	Streptococcaceae	Lactococcus	Lactococcus cremoris	6	-	1547/1547/1547/1547/1547/1547	NZ_CP015907.2/NZ_CP015907.2/NZ_CP015907.2/NZ_CP015907.2/NZ_CP015907.2/NZ_CP015907.2	524606/1868278/2091563/2136038/2210498/2245784	526153/1869825/2093110/2137585/2212045/2247331	1/-1/-1/-1/-1/-1	100	NZ_CP015907_Region1:{betalactone}/NZ_CP015907_Region2:{terpene-precursor}/NZ_CP015907_Region3:{T3PKS}/NZ_CP015907_Region4:{RiPP-like}	NZ_CP015907_Region1:{1}/NZ_CP015907_Region2:{1}/NZ_CP015907_Region3:{1}/NZ_CP015907_Region4:{1}	NZ_CP015907_Region1:{611046-643612}/NZ_CP015907_Region2:{854482-875339}/NZ_CP015907_Region3:{1476602-1517756}/NZ_CP015907_Region4:{1593084-1603413}	NZ_CP015907_Region1:{27}/NZ_CP015907_Region2:{21}/NZ_CP015907_Region3:{42}/NZ_CP015907_Region4:{10}	NZ_CP015907_Region1:{-}/NZ_CP015907_Region2:{-}/NZ_CP015907_Region3:{-}/NZ_CP015907_Region4:{-}	-	betalactone/RiPP-like/T3PKS/terpene-precursor	4	-	-
Refseq	GCF_002078855.1	ASM207885v1	SAMN04956402	Lactococcus lactis subsp. lactis	1360	UL8	2023-03-13	2017	2017-04-04	SMRT v2.3.0	1	3	4	NZ_CP015908.1/NZ_CP016704.1/NZ_CP016705.1/NZ_CP016706.1	2459217	2422150/7652/27296/2119	27296	False/True/True/True	c/c/c/c	45x/-/-/-	Lactococcus lactis subsp. lactis strain UL8 chromosome, complete genome/Lactococcus lactis subsp. lactis strain UL8 plasmid pUL8A, complete sequence/Lactococcus lactis subsp. lactis strain UL8 plasmid pUL8B, complete sequence/Lactococcus lactis subsp. lactis strain UL8 plasmid pUL8C, complete sequence	-	-	FALSE	PacBio	long_read_only	de_novo	TRUE	False/False/False/False	True/False/False/False	2525	2441	2388	53	6, 6, 6 (5S, 16S, 23S)	62	4	72	12205	3	126671	67	12205	1097	5	1791	672	0	0	0	0	0	0	0.05151	TRUE	interspersed	FALSE	Bacteria	Bacillota	Bacilli	Lactobacillales	Streptococcaceae	Lactococcus	Lactococcus lactis	Lactococcus lactis	Bacteria	Bacillota	Bacilli	Lactobacillales	Streptococcaceae	Lactococcus	Lactococcus lactis	6	-	1547/1547/1547/1547/1547/1547	NZ_CP015908.1/NZ_CP015908.1/NZ_CP015908.1/NZ_CP015908.1/NZ_CP015908.1/NZ_CP015908.1	521214/2011098/2259240/2301159/2391123/2419738	522761/2012645/2260787/2302706/2392670/2421285	1/-1/-1/-1/-1/-1	100	NZ_CP015908_Region1:{RaS-RiPP}/NZ_CP015908_Region2:{RiPP-like}/NZ_CP015908_Region3:{betalactone}/NZ_CP015908_Region4:{terpene-precursor}/NZ_CP015908_Region5:{RaS-RiPP}/NZ_CP015908_Region6:{T3PKS}/NZ_CP015908_Region7:{RaS-RiPP}	NZ_CP015908_Region1:{1}/NZ_CP015908_Region2:{1}/NZ_CP015908_Region3:{1}/NZ_CP015908_Region4:{1}/NZ_CP015908_Region5:{1}/NZ_CP015908_Region6:{1}/NZ_CP015908_Region7:{1}	NZ_CP015908_Region1:{45618-67981}/NZ_CP015908_Region2:{77331-87498}/NZ_CP015908_Region3:{609592-642124}/NZ_CP015908_Region4:{841413-862270}/NZ_CP015908_Region5:{1140413-1163630}/NZ_CP015908_Region6:{1569480-1610634}/NZ_CP015908_Region7:{2261107-2285009}	NZ_CP015908_Region1:{20}/NZ_CP015908_Region2:{13}/NZ_CP015908_Region3:{26}/NZ_CP015908_Region4:{15}/NZ_CP015908_Region5:{19}/NZ_CP015908_Region6:{39}/NZ_CP015908_Region7:{25}	NZ_CP015908_Region1:{-}/NZ_CP015908_Region2:{-}/NZ_CP015908_Region3:{-}/NZ_CP015908_Region4:{-}/NZ_CP015908_Region5:{-}/NZ_CP015908_Region6:{-}/NZ_CP015908_Region7:{-}	-	(RaS-RiPP)x3/betalactone/RiPP-like/T3PKS/terpene-precursor	7	https://progenomes.embl.de/genome.cgi?gtdb_id=GCA_002078855.1	-
Refseq	GCF_002078895.2	ASM207889v2	SAMN04955031	Lactococcus cremoris	1359	JM1	2023-09-07	2023	2023-08-24	Unicycler v0.5.0	1	9	10	NZ_CP015899.2/NZ_CP016746.2/NZ_CP016747.2/NZ_CP016748.2/NZ_CP016749.2/NZ_CP121224.1/NZ_CP016750.2/NZ_CP016751.2/NZ_CP016752.2/NZ_CP121225.1	2768844	2397052/182608/51762/48282/30148/23198/15360/10866/5327/4241	182608	False/True/True/True/True/True/True/True/True/True	c/c/c/c/c/c/c/c/c/c	162x/162x/162x/162x/162x/162x/162x/162x/162x/162x	Lactococcus cremoris strain JM1 chromosome, complete genome/Lactococcus cremoris strain JM1 plasmid pJM1A, complete sequence/Lactococcus cremoris strain JM1 plasmid pJM1B, complete sequence/Lactococcus cremoris strain JM1 plasmid pJM1C, complete sequence/Lactococcus cremoris strain JM1 plasmid pJM1D, complete sequence/Lactococcus cremoris strain JM1 plasmid pJM1E, complete sequence/Lactococcus cremoris strain JM1 plasmid pJM1F, complete sequence/Lactococcus cremoris strain JM1 plasmid pJM1G, complete sequence/Lactococcus cremoris strain JM1 plasmid pJM1H, complete sequence/Lactococcus cremoris strain JM1 plasmid pJM1I, complete sequence	-	-	FALSE	PacBio	hybrid	de_novo	FALSE	False/False/False/False/False/False/False/False/False/False	False/False/False/False/False/False/False/False/False/False	2858	2772	2598	174	7, 6, 6 (5S, 16S, 23S)	64	3	249	5759	2	310624	241	5759	1092	8	2278	798	0	0	0	0	0	0	0.11219	FALSE	interspersed	FALSE	Bacteria	Bacillota	Bacilli	Lactobacillales	Streptococcaceae	Lactococcus	Lactococcus cremoris	Lactococcus cremoris	Bacteria	Bacillota	Bacilli	Lactobacillales	Streptococcaceae	Lactococcus	Lactococcus cremoris	6	-	1547/1547/1547/1547/1547/1547	NZ_CP015899.2/NZ_CP015899.2/NZ_CP015899.2/NZ_CP015899.2/NZ_CP015899.2/NZ_CP015899.2	369912/441670/2234326/2280295/2359300/2394698	371459/443217/2235873/2281842/2360847/2396245	1/1/-1/-1/-1/-1	100	NZ_CP015899_Region1:{T3PKS}/NZ_CP015899_Region2:{terpene-precursor}/NZ_CP015899_Region3:{RiPP-like}	NZ_CP015899_Region1:{1}/NZ_CP015899_Region2:{1}/NZ_CP015899_Region3:{1}	NZ_CP015899_Region1:{701821-742975}/NZ_CP015899_Region2:{829847-850752}/NZ_CP015899_Region3:{1593681-1604010}	NZ_CP015899_Region1:{43}/NZ_CP015899_Region2:{20}/NZ_CP015899_Region3:{10}	NZ_CP015899_Region1:{-}/NZ_CP015899_Region2:{-}/NZ_CP015899_Region3:{-}	-	RiPP-like/T3PKS/terpene-precursor	3	-	-
Refseq	GCF_002078915.2	ASM207891v2	SAMN04955242	Lactococcus cremoris	1359	JM2	2023-05-10	2023	2023-05-05	Unicycler v0.5.0	1	8	9	NZ_CP015900.2/NZ_CP016745.2/NZ_CP016744.2/NZ_CP121078.1/NZ_CP121079.1/NZ_CP121080.1/NZ_CP016743.2/NZ_CP016742.2/NZ_CP121081.1	2633261	2373777/106031/55002/38979/19241/18866/9380/7826/4159	106031	False/True/True/True/True/True/True/True/True	c/c/c/c/c/c/c/c/c	215x/-/-/215x/215x/215x/-/-/215x	Lactococcus cremoris strain JM2 chromosome, complete genome/Lactococcus cremoris strain JM2 plasmid pJM2A, complete sequence/Lactococcus cremoris strain JM2 plasmid pJM2B, complete sequence/Lactococcus cremoris strain JM2 plasmid pJM2C, complete sequence/Lactococcus cremoris strain JM2 plasmid pJM2D, complete sequence/Lactococcus cremoris strain JM2 plasmid pJM2E, complete sequence/Lactococcus cremoris strain JM2 plasmid pJM2F, complete sequence/Lactococcus cremoris strain JM2 plasmid pJM2G, complete sequence/Lactococcus cremoris strain JM2 plasmid pJM2H, complete sequence	-	-	FALSE	PacBio	hybrid	de_novo	FALSE	False/False/False/False/False/False/False/False/False	False/False/False/False/False/False/False/False/False	2715	2630	2453	177	7, 6, 6 (5S, 16S, 23S)	63	3	178	6283	2	249804	171	6283	1045	7	1629	847	0	0	0	0	0	0	0.09486	FALSE	interspersed	FALSE	Bacteria	Bacillota	Bacilli	Lactobacillales	Streptococcaceae	Lactococcus	Lactococcus cremoris	Lactococcus cremoris	Bacteria	Bacillota	Bacilli	Lactobacillales	Streptococcaceae	Lactococcus	Lactococcus cremoris	6	-	1547/1547/1547/1547/1547/1547	NZ_CP015900.2/NZ_CP015900.2/NZ_CP015900.2/NZ_CP015900.2/NZ_CP015900.2/NZ_CP015900.2	554227/1967029/2199006/2243807/2336155/2371426	555774/1968576/2200553/2245354/2337702/2372973	1/-1/-1/-1/-1/-1	99.5	NZ_CP015900_Region1:{terpene-precursor}/NZ_CP015900_Region2:{T3PKS}/NZ_CP015900_Region3:{RiPP-like}/NZ_CP015900_Region4:{betalactone}	NZ_CP015900_Region1:{1}/NZ_CP015900_Region2:{1}/NZ_CP015900_Region3:{1}/NZ_CP015900_Region4:{1}	NZ_CP015900_Region1:{927851-948756}/NZ_CP015900_Region2:{1586762-1627916}/NZ_CP015900_Region3:{1709252-1719581}/NZ_CP015900_Region4:{1852877-1885358}	NZ_CP015900_Region1:{22}/NZ_CP015900_Region2:{45}/NZ_CP015900_Region3:{10}/NZ_CP015900_Region4:{30}	NZ_CP015900_Region1:{-}/NZ_CP015900_Region2:{-}/NZ_CP015900_Region3:{-}/NZ_CP015900_Region4:{-}	-	betalactone/RiPP-like/T3PKS/terpene-precursor	4	-	-
Refseq	GCF_002078935.2	ASM207893v2	SAMN04955245	Lactococcus cremoris	1359	JM3	2023-11-05	2023	2023-04-25	Unicycler v0.5.0	1	5	6	NZ_CP015901.2/NZ_CP016737.2/NZ_CP016738.2/NZ_CP016739.2/NZ_CP016740.2/NZ_CP016741.2	2655844	2453536/75814/47187/54483/15327/9497	75814	False/True/True/True/True/True	c/c/c/c/c/c	168x/168x/168x/168x/168x/168x	Lactococcus cremoris strain JM3 chromosome, complete genome/Lactococcus cremoris strain JM3 plasmid pJM3A, complete sequence/Lactococcus cremoris strain JM3 plasmid pJM3B, complete sequence/Lactococcus cremoris strain JM3 plasmid pJM3C, complete sequence/Lactococcus cremoris strain JM3 plasmid pJM3D, complete sequence/Lactococcus cremoris strain JM3 plasmid pJM3E, complete sequence	-	-	FALSE	PacBio	hybrid	de_novo	FALSE	False/False/False/False/False/False	False/False/False/False/False/False	2757	2673	2525	148	7, 6, 6 (5S, 16S, 23S)	62	3	163	5760	2	212883	159	5760	1035	4	3997	720	0	0	0	0	0	0	0.08016	FALSE	interspersed	FALSE	Bacteria	Bacillota	Bacilli	Lactobacillales	Streptococcaceae	Lactococcus	Lactococcus cremoris	Lactococcus cremoris	Bacteria	Bacillota	Bacilli	Lactobacillales	Streptococcaceae	Lactococcus	Lactococcus cremoris	6	-	1547/1547/1547/1547/1547/1547	NZ_CP015901.2/NZ_CP015901.2/NZ_CP015901.2/NZ_CP015901.2/NZ_CP015901.2/NZ_CP015901.2	532686/2054406/2294425/2339328/2413764/2451183	534233/2055953/2295972/2340875/2415311/2452730	1/-1/-1/-1/-1/-1	100	NZ_CP015901_Region1:{betalactone}/NZ_CP015901_Region2:{terpene-precursor}/NZ_CP015901_Region3:{T3PKS}/NZ_CP015901_Region4:{RiPP-like}/NZ_CP016741_Region1:{RiPP-like}	NZ_CP015901_Region1:{1}/NZ_CP015901_Region2:{1}/NZ_CP015901_Region3:{1}/NZ_CP015901_Region4:{1}/NZ_CP016741_Region1:{1}	NZ_CP015901_Region1:{632264-664932}/NZ_CP015901_Region2:{875836-896741}/NZ_CP015901_Region3:{1567632-1608786}/NZ_CP015901_Region4:{1735681-1746010}/NZ_CP016741_Region1:{1-9497}	NZ_CP015901_Region1:{29}/NZ_CP015901_Region2:{20}/NZ_CP015901_Region3:{40}/NZ_CP015901_Region4:{10}/NZ_CP016741_Region1:{9}	NZ_CP015901_Region1:{-}/NZ_CP015901_Region2:{-}/NZ_CP015901_Region3:{-}/NZ_CP015901_Region4:{-}/NZ_CP016741_Region1:{BGC0002577.2[2]}	BGC0002577.2	(RiPP-like)x2/betalactone/T3PKS/terpene-precursor	5	-	-
Refseq	GCF_002078955.2	ASM207895v3	SAMN04955246	Lactococcus cremoris	1359	JM4	2023-09-23	2023	2023-08-22	Unicycler v0.5.0	1	10	11	NZ_CP015909.2/NZ_CP122373.1/NZ_CP016729.2/NZ_CP016733.2/NZ_CP122374.1/NZ_CP122375.1/NZ_CP122376.1/NZ_CP122377.1/NZ_CP016732.2/NZ_CP016731.2/NZ_CP122372.1	2694855	2419867/90767/60663/48085/20344/14140/12526/12180/6209/5930/4144	90767	False/True/True/True/True/True/True/True/True/True/True	c/c/c/c/c/c/c/c/c/c/c	333x/333x/-/-/333x/333x/333x/333x/-/-/333x	Lactococcus cremoris strain JM4 chromosome, complete genome/Lactococcus cremoris strain JM4 plasmid pJM4A, complete sequence/Lactococcus cremoris strain JM4 plasmid pJM4B, complete sequence/Lactococcus cremoris strain JM4 plasmid pJM4C, complete sequence/Lactococcus cremoris strain JM4 plasmid pJM4D, complete sequence/Lactococcus cremoris strain JM4 plasmid pJM4E, complete sequence/Lactococcus cremoris strain JM4 plasmid pJM4F, complete sequence/Lactococcus cremoris strain JM4 plasmid pJM4G, complete sequence/Lactococcus cremoris strain JM4 plasmid pJM4H, complete sequence/Lactococcus cremoris strain JM4 plasmid pJM4I, complete sequence/Lactococcus cremoris strain JM4 plasmid pJM4J, complete sequence	-	-	FALSE	PacBio	hybrid	de_novo	FALSE	False/False/False/False/False/False/False/False/False/False/False	False/False/False/False/False/False/False/False/False/False/False	2763	2679	2485	194	7, 6, 6 (5S, 16S, 23S)	62	3	201	14126	3	279150	198	14126	1052	3	2201	706	0	0	0	0	0	0	0.10359	TRUE	interspersed	FALSE	Bacteria	Bacillota	Bacilli	Lactobacillales	Streptococcaceae	Lactococcus	Lactococcus cremoris	Lactococcus cremoris	Bacteria	Bacillota	Bacilli	Lactobacillales	Streptococcaceae	Lactococcus	Lactococcus cremoris	6	-	1547/1547/1547/1547/1547/1547	NZ_CP015909.2/NZ_CP015909.2/NZ_CP015909.2/NZ_CP015909.2/NZ_CP015909.2/NZ_CP015909.2	1930430/2010559/2259773/2303348/2380373/2417513	1931977/2012106/2261320/2304895/2381920/2419060	-1/-1/-1/-1/-1/-1	100	NZ_CP015909_Region1:{RiPP-like}/NZ_CP015909_Region2:{T3PKS}/NZ_CP015909_Region3:{terpene-precursor}/NZ_CP015909_Region4:{betalactone}/NZ_CP016729_Region1:{RiPP-like}	NZ_CP015909_Region1:{1}/NZ_CP015909_Region2:{1}/NZ_CP015909_Region3:{1}/NZ_CP015909_Region4:{1}/NZ_CP016729_Region1:{1}	NZ_CP015909_Region1:{750148-760477}/NZ_CP015909_Region2:{839156-880310}/NZ_CP015909_Region3:{1537056-1557961}/NZ_CP015909_Region4:{1802717-1835198}/NZ_CP016729_Region1:{31682-41858}	NZ_CP015909_Region1:{10}/NZ_CP015909_Region2:{46}/NZ_CP015909_Region3:{21}/NZ_CP015909_Region4:{29}/NZ_CP016729_Region1:{13}	NZ_CP015909_Region1:{-}/NZ_CP015909_Region2:{-}/NZ_CP015909_Region3:{-}/NZ_CP015909_Region4:{-}/NZ_CP016729_Region1:{-}	-	(RiPP-like)x2/betalactone/T3PKS/terpene-precursor	5	-	-
Refseq	GCF_002078975.4	ASM207897v5	SAMN04956292	Lactococcus lactis subsp. lactis	1360	UC06	2024-11-24	2024	2024-07-26	Unicycler v0.5.0	1	7	8	NZ_CP015902.2/NZ_CP130278.1/NZ_CP034581.2/NZ_CP016734.2/NZ_CP016736.2/NZ_CP130279.1/NZ_CP159514.1/NZ_CP034580.2	2788530	2571403/75745/41165/36933/23430/22312/11362/6180	75745	False/True/True/True/True/True/True/True	c/c/c/c/c/c/c/c	331x/331x/109x/-/-/331x/331x/109x	Lactococcus lactis subsp. lactis strain UC06 chromosome, complete genome/Lactococcus lactis subsp. lactis strain UC06 plasmid pUC06A, complete sequence/Lactococcus lactis subsp. lactis strain UC06 plasmid pUC06B, complete sequence/Lactococcus lactis subsp. lactis strain UC06 plasmid pUC06C, complete sequence/Lactococcus lactis subsp. lactis strain UC06 plasmid pUC06D, complete sequence/Lactococcus lactis subsp. lactis strain UC06 plasmid pUC06E, complete sequence/Lactococcus lactis subsp. lactis strain UC06 plasmid pUC06F, complete sequence/Lactococcus lactis subsp. lactis strain UC06 plasmid pUC06G, complete sequence	-	-	FALSE	ONT	hybrid	de_novo	FALSE	False/False/False/False/False/False/False/False	False/False/False/False/False/False/False/False	2805	2712	2631	81	7, 6, 6 (5S, 16S, 23S)	70	4	65	13338	3	125789	60	13338	1008	5	1796	1207	0	0	0	0	0	0	0.04511	TRUE	interspersed	FALSE	Bacteria	Bacillota	Bacilli	Lactobacillales	Streptococcaceae	Lactococcus	Lactococcus lactis	Lactococcus lactis	Bacteria	Bacillota	Bacilli	Lactobacillales	Streptococcaceae	Lactococcus	Lactococcus lactis	-	-	-	-	-	-	-	100	NZ_CP015902_Region1:{RaS-RiPP}/NZ_CP015902_Region2:{RiPP-like}/NZ_CP015902_Region3:{RiPP-like}/NZ_CP015902_Region4:{betalactone}/NZ_CP015902_Region5:{terpene-precursor}/NZ_CP015902_Region6:{RaS-RiPP}/NZ_CP015902_Region7:{RaS-RiPP}/NZ_CP015902_Region8:{T3PKS}/NZ_CP015902_Region9:{RaS-RiPP}/NZ_CP130278_Region1:{lanthipeptide-class-ii}/NZ_CP034581_Region1:{RiPP-like}/NZ_CP016736_Region1:{RiPP-like}	NZ_CP015902_Region1:{1}/NZ_CP015902_Region2:{1}/NZ_CP015902_Region3:{1}/NZ_CP015902_Region4:{1}/NZ_CP015902_Region5:{1}/NZ_CP015902_Region6:{1}/NZ_CP015902_Region7:{1}/NZ_CP015902_Region8:{1}/NZ_CP015902_Region9:{1}/NZ_CP130278_Region1:{1}/NZ_CP034581_Region1:{1}/NZ_CP016736_Region1:{1}	NZ_CP015902_Region1:{30151-52541}/NZ_CP015902_Region2:{155645-165791}/NZ_CP015902_Region3:{181687-192037}/NZ_CP015902_Region4:{700945-733477}/NZ_CP015902_Region5:{920497-941354}/NZ_CP015902_Region6:{1216632-1239675}/NZ_CP015902_Region7:{1400253-1424196}/NZ_CP015902_Region8:{1690695-1731849}/NZ_CP015902_Region9:{2434387-2457809}/NZ_CP130278_Region1:{25-22793}/NZ_CP034581_Region1:{10032-20199}/NZ_CP016736_Region1:{10427-23430}	NZ_CP015902_Region1:{18}/NZ_CP015902_Region2:{14}/NZ_CP015902_Region3:{15}/NZ_CP015902_Region4:{24}/NZ_CP015902_Region5:{16}/NZ_CP015902_Region6:{19}/NZ_CP015902_Region7:{17}/NZ_CP015902_Region8:{38}/NZ_CP015902_Region9:{20}/NZ_CP130278_Region1:{19}/NZ_CP034581_Region1:{13}/NZ_CP016736_Region1:{17}	NZ_CP015902_Region1:{-}/NZ_CP015902_Region2:{-}/NZ_CP015902_Region3:{-}/NZ_CP015902_Region4:{-}/NZ_CP015902_Region5:{-}/NZ_CP015902_Region6:{-}/NZ_CP015902_Region7:{-}/NZ_CP015902_Region8:{-}/NZ_CP015902_Region9:{-}/NZ_CP130278_Region1:{BGC0000521.3[8]||BGC0000539.5[3]||BGC0000523.3[2]||BGC0000545.5[2]||BGC0000526.5[2]||BGC0000562.3[1]}/NZ_CP034581_Region1:{-}/NZ_CP016736_Region1:{-}	BGC0000521.3/BGC0000523.3/BGC0000526.5/BGC0000539.5/BGC0000545.5/BGC0000562.3	(RaS-RiPP)x4/(RiPP-like)x4/betalactone/lanthipeptide-class-ii/T3PKS/terpene-precursor	12	-	-
Refseq	GCF_002078995.4	ASM207899v4	SAMN04956293	Lactococcus lactis subsp. lactis	1360	UC08	2024-11-24	2023	2023-06-30	Trycyler v0.5.4	1	4	5	NZ_CP015903.2/NZ_CP016726.2/NZ_CP016728.2/NZ_CP034577.2/NZ_CP034578.1	2499250	2381788/89016/15398/5239/7809	89016	False/True/True/True/True	c/c/c/c/c	99x/-/-/124x/124x	Lactococcus lactis subsp. lactis strain UC08 chromosome, complete genome/Lactococcus lactis subsp. lactis strain UC08 plasmid pUC08A, complete sequence/Lactococcus lactis subsp. lactis strain UC08 plasmid pUC08C, complete sequence/Lactococcus lactis subsp. lactis strain UC08 plasmid pUC08D, complete sequence/Lactococcus lactis subsp. lactis strain UC08 plasmid pUC08E, complete sequence	-	-	FALSE	ONT	hybrid	de_novo	FALSE	False/False/False/False/False	False/False/False/False/False	2489	2401	2348	53	7, 6, 6 (5S, 16S, 23S)	65	4	26	5763	1	63301	23	5763	1896	3	1207	935	0	0	0	0	0	0	0.02533	FALSE	interspersed	FALSE	Bacteria	Bacillota	Bacilli	Lactobacillales	Streptococcaceae	Lactococcus	Lactococcus lactis	Lactococcus lactis	Bacteria	Bacillota	Bacilli	Lactobacillales	Streptococcaceae	Lactococcus	Lactococcus lactis	-	-	-	-	-	-	-	100	NZ_CP015903_Region1:{betalactone}/NZ_CP015903_Region2:{lanthipeptide-class-i}/NZ_CP015903_Region3:{terpene-precursor}/NZ_CP015903_Region4:{T3PKS}/NZ_CP015903_Region5:{RaS-RiPP}/NZ_CP016726_Region1:{RiPP-like}	NZ_CP015903_Region1:{1}/NZ_CP015903_Region2:{1}/NZ_CP015903_Region3:{1}/NZ_CP015903_Region4:{1}/NZ_CP015903_Region5:{1}/NZ_CP016726_Region1:{1}	NZ_CP015903_Region1:{586438-618970}/NZ_CP015903_Region2:{621328-647359}/NZ_CP015903_Region3:{850912-871769}/NZ_CP015903_Region4:{1577703-1618857}/NZ_CP015903_Region5:{2225505-2248928}/NZ_CP016726_Region1:{27040-37222}	NZ_CP015903_Region1:{27}/NZ_CP015903_Region2:{22}/NZ_CP015903_Region3:{15}/NZ_CP015903_Region4:{41}/NZ_CP015903_Region5:{20}/NZ_CP016726_Region1:{13}	NZ_CP015903_Region1:{-}/NZ_CP015903_Region2:{BGC0000535.4[11]||BGC0000536.3[11]||BGC0000549.3[9]||BGC0000538.3[5]||BGC0000537.3[5]||BGC0001789.3[4]||BGC0000511.5[2]||BGC0002668.2[2]||BGC0001701.4[2]||BGC0002323.2[2]}/NZ_CP015903_Region3:{-}/NZ_CP015903_Region4:{-}/NZ_CP015903_Region5:{-}/NZ_CP016726_Region1:{BGC0000523.3[2]}	BGC0000511.5/BGC0000523.3/BGC0000535.4/BGC0000536.3/BGC0000537.3/BGC0000538.3/BGC0000549.3/BGC0001701.4/BGC0001789.3/BGC0002323.2/BGC0002668.2	betalactone/lanthipeptide-class-i/RaS-RiPP/RiPP-like/T3PKS/terpene-precursor	6	-	-
Refseq	GCF_002079225.1	ASM207922v1	SAMN06645125	Escherichia coli C	498388	C	2023-02-06	2017	2017-04-05	HGAP Assembly v2	1	0	1	NZ_CP020543.1	4617024	4617024	-	False	c	184x	Escherichia coli C chromosome, complete genome	-	-	FALSE	PacBio	long_read_only	de_novo	TRUE	False	False	4436	4315	4141	174	8, 7, 7 (5S, 16S, 23S)	87	12	74	5502	1	141842	68	5502	1292	6	1541	711	0	0	0	0	0	0	0.03072	FALSE	interspersed	FALSE	Bacteria	Pseudomonadota	Gammaproteobacteria	Enterobacterales	Enterobacteriaceae	Escherichia	Escherichia coli	Escherichia coli	Bacteria	Pseudomonadota	Gammaproteobacteria	Enterobacterales	Enterobacteriaceae	Escherichia	Escherichia coli	7	-	1542/1542/1542/1542/1542/1542/1542	NZ_CP020543.1/NZ_CP020543.1/NZ_CP020543.1/NZ_CP020543.1/NZ_CP020543.1/NZ_CP020543.1/NZ_CP020543.1	488538/1182287/3691394/4299283/4339574/4473606/4567288	490080/1183829/3692936/4300825/4341116/4475148/4568830	1/1/-1/-1/-1/-1/-1	99.4	NZ_CP020543_Region1:{azole-containing-RiPP}/NZ_CP020543_Region2:{NRP-metallophore+NRPS}/NZ_CP020543_Region3:{terpene-precursor}	NZ_CP020543_Region1:{1}/NZ_CP020543_Region2:{2}/NZ_CP020543_Region3:{1}	NZ_CP020543_Region1:{2920833-2947125}/NZ_CP020543_Region2:{3236772-3291912}/NZ_CP020543_Region3:{3423806-3444705}	NZ_CP020543_Region1:{20}/NZ_CP020543_Region2:{49}/NZ_CP020543_Region3:{22}	NZ_CP020543_Region1:{BGC0000781.3[2]}/NZ_CP020543_Region2:{BGC0002476.2[10]||BGC0002413.3[9]||BGC0002414.3[9]||BGC0002495.2[5]||BGC0002679.2[4]||BGC0000451.5[4]||BGC0000343.5[3]||BGC0002474.2[3]||BGC0002680.2[6]||BGC0000368.5[4]||BGC0001502.4[3]||BGC0000352.5[2]||BGC0001783.5[2]||BGC0002324.3[2]||BGC0000392.5[2]||BGC0000300.5[3]||BGC0001114.5[2]||BGC0000294.5[2]||BGC0002528.3[2]||BGC0000309.5[2]||BGC0001185.5[2]||BGC0001890.3[2]||BGC0002695.2[2]||BGC0002473.3[2]||BGC0002696.2[2]||BGC0000371.5[2]||BGC0002017.3[2]||BGC0001752.4[2]||BGC0001211.5[2]||BGC0000454.5[2]||BGC0002494.3[2]||BGC0002493.3[2]||BGC0001351.3[2]||BGC0002544.3[2]||BGC0002686.2[2]||BGC0002466.3[2]||BGC0002415.2[2]||BGC0000423.5[2]||BGC0000366.5[2]}/NZ_CP020543_Region3:{-}	BGC0000294.5/BGC0000300.5/BGC0000309.5/BGC0000343.5/BGC0000352.5/BGC0000366.5/BGC0000368.5/BGC0000371.5/BGC0000392.5/BGC0000423.5/BGC0000451.5/BGC0000454.5/BGC0000781.3/BGC0001114.5/BGC0001185.5/BGC0001211.5/BGC0001351.3/BGC0001502.4/BGC0001752.4/BGC0001783.5/BGC0001890.3/BGC0002017.3/BGC0002324.3/BGC0002413.3/BGC0002414.3/BGC0002415.2/BGC0002466.3/BGC0002473.3/BGC0002474.2/BGC0002476.2/BGC0002493.3/BGC0002494.3/BGC0002495.2/BGC0002528.3/BGC0002544.3/BGC0002679.2/BGC0002680.2/BGC0002686.2/BGC0002695.2/BGC0002696.2	azole-containing-RiPP/NRP-metallophore/NRPS/terpene-precursor	4	https://progenomes.embl.de/genome.cgi?gtdb_id=GCA_002079225.1	DSMZ 4860:ACM 5052:ATCC 12141:ATCC 13706:ATCC 23461:ATCC 25312:BCRC 13082:CCRC 13082:CCUG 48888:CECT 381:CECT 4177:CECT 4622:CIP 104337:CNCTC 5005:DSM 4860:IFO 13891:IFO 13892:IFO 13898:LMD 73.23:NBRC 13891:NBRC 13892:NBRC 13898:NCCB 73023:NCIB 10544:NCIB 12406:NCIB 12416:NCIMB 10544:NCIMB 12416:NCTC 122
Refseq	GCF_002079265.1	ASM207926v1	SAMN04538165	Rhodococcus sp. BH4	1807790	BH4	2022-12-29	2017	2017-04-05	RS HGAP Assembly 2 SMRT analysis v2.3.0	1	1	2	NZ_CP014941.1/NZ_CP014942.1	7019149	6314891/704258	704258	False/True	c/l	121x/121x	Rhodococcus sp. BH4 chromosome, complete genome/Rhodococcus sp. BH4 plasmid unnamed	-	-	FALSE	PacBio	long_read_only	de_novo	TRUE	False/False	False/False	6547	6476	6428	48	5, 5, 5 (5S, 16S, 23S)	53	3	48	6054	1	100682	45	6054	1371	3	1502	1137	0	0	0	0	0	0	0.01434	FALSE	interspersed	FALSE	Bacteria	Actinomycetota	Actinomycetes	Mycobacteriales	Nocardiaceae	Rhodococcus	Rhodococcus sp. BH4	-	Bacteria	Actinomycetota	Actinomycetes	Mycobacteriales	Mycobacteriaceae	Rhodococcus_F	Rhodococcus_F qingshengii	5	-	1518/1518/1518/1518/1518	NZ_CP014941.1/NZ_CP014941.1/NZ_CP014941.1/NZ_CP014941.1/NZ_CP014941.1	569642/587665/3406357/4078288/4284455	571160/589183/3407875/4079806/4285973	1/1/-1/-1/-1	100	NZ_CP014941_Region1:{azole-containing-RiPP}/NZ_CP014941_Region2:{T1PKS}/NZ_CP014941_Region3:{T1PKS}/NZ_CP014941_Region4:{NAPAA}/NZ_CP014941_Region5:{NRP-metallophore+NRPS}/NZ_CP014941_Region6:{redox-cofactor}/NZ_CP014941_Region7:{NRPS}/NZ_CP014941_Region8:{NRPS-like}/NZ_CP014941_Region9:{NRP-metallophore+NRPS}/NZ_CP014941_Region10:{NRPS+terpene}/NZ_CP014941_Region11:{NRPS+RRE-containing}/NZ_CP014941_Region12:{NRPS}/NZ_CP014941_Region13:{NRPS}/NZ_CP014941_Region14:{terpene}/NZ_CP014941_Region15:{ectoine}/NZ_CP014941_Region16:{butyrolactone}/NZ_CP014941_Region17:{lanthipeptide-class-iii}/NZ_CP014941_Region18:{RiPP-like}/NZ_CP014942_Region1:{NRPS}	NZ_CP014941_Region1:{1}/NZ_CP014941_Region2:{1}/NZ_CP014941_Region3:{1}/NZ_CP014941_Region4:{1}/NZ_CP014941_Region5:{2}/NZ_CP014941_Region6:{1}/NZ_CP014941_Region7:{1}/NZ_CP014941_Region8:{1}/NZ_CP014941_Region9:{2}/NZ_CP014941_Region10:{2}/NZ_CP014941_Region11:{2}/NZ_CP014941_Region12:{1}/NZ_CP014941_Region13:{1}/NZ_CP014941_Region14:{1}/NZ_CP014941_Region15:{1}/NZ_CP014941_Region16:{1}/NZ_CP014941_Region17:{1}/NZ_CP014941_Region18:{1}/NZ_CP014942_Region1:{1}	NZ_CP014941_Region1:{118550-148647}/NZ_CP014941_Region2:{237364-282289}/NZ_CP014941_Region3:{410418-456528}/NZ_CP014941_Region4:{590769-624662}/NZ_CP014941_Region5:{976545-1034736}/NZ_CP014941_Region6:{1869978-1892775}/NZ_CP014941_Region7:{1909951-2017849}/NZ_CP014941_Region8:{2416119-2458653}/NZ_CP014941_Region9:{2729500-2787434}/NZ_CP014941_Region10:{3118147-3172432}/NZ_CP014941_Region11:{3203588-3270164}/NZ_CP014941_Region12:{3502489-3569299}/NZ_CP014941_Region13:{3571375-3627586}/NZ_CP014941_Region14:{3709644-3735010}/NZ_CP014941_Region15:{3933861-3944259}/NZ_CP014941_Region16:{5607508-5618485}/NZ_CP014941_Region17:{5850805-5873387}/NZ_CP014941_Region18:{6255368-6267298}/NZ_CP014942_Region1:{350570-394942}	NZ_CP014941_Region1:{32}/NZ_CP014941_Region2:{30}/NZ_CP014941_Region3:{35}/NZ_CP014941_Region4:{25}/NZ_CP014941_Region5:{39}/NZ_CP014941_Region6:{24}/NZ_CP014941_Region7:{45}/NZ_CP014941_Region8:{42}/NZ_CP014941_Region9:{46}/NZ_CP014941_Region10:{37}/NZ_CP014941_Region11:{36}/NZ_CP014941_Region12:{41}/NZ_CP014941_Region13:{39}/NZ_CP014941_Region14:{24}/NZ_CP014941_Region15:{10}/NZ_CP014941_Region16:{11}/NZ_CP014941_Region17:{18}/NZ_CP014941_Region18:{12}/NZ_CP014942_Region1:{49}	NZ_CP014941_Region1:{BGC0000973.5[2]}/NZ_CP014941_Region2:{-}/NZ_CP014941_Region3:{BGC0001941.3[2]||BGC0001945.3[2]||BGC0002669.2[2]}/NZ_CP014941_Region4:{BGC0002174.2[1]}/NZ_CP014941_Region5:{BGC0000349.5[4]||BGC0001211.5[4]||BGC0000325.5[4]||BGC0002467.2[4]||BGC0000423.5[4]||BGC0002466.3[4]||BGC0002544.3[4]||BGC0001351.3[4]||BGC0002686.2[2]||BGC0002718.2[2]||BGC0002424.3[3]||BGC0002410.3[3]||BGC0000300.5[3]||BGC0001752.4[2]||BGC0000366.5[2]||BGC0000379.5[3]||BGC0001288.5[2]||BGC0001233.5[2]||BGC0001792.5[2]||BGC0002702.3[2]||BGC0001968.3[2]||BGC0001370.4[2]||BGC0000315.5[2]||BGC0001406.5[2]||BGC0000354.5[2]||BGC0000291.5[2]||BGC0000336.5[2]||BGC0002314.3[2]||BGC0002078.2[2]||BGC0000418.5[2]||BGC0001460.5[2]||BGC0001459.5[2]||BGC0000311.6[2]||BGC0001461.5[2]||BGC0001955.4[2]||BGC0002079.2[2]||BGC0001462.5[2]||BGC0000419.5[2]||BGC0002430.3[2]||BGC0000341.5[2]||BGC0000289.5[2]}/NZ_CP014941_Region6:{BGC0000163.5[2]}/NZ_CP014941_Region7:{BGC0002284.3[15]||BGC0000893.5[3]||BGC0001090.5[2]||BGC0001098.5[2]||BGC0000774.4[2]||BGC0002541.2[2]||BGC0000034.5[2]||BGC0001095.5[2]||BGC0000407.5[2]||BGC0001103.5[2]}/NZ_CP014941_Region8:{BGC0002340.3[2]||BGC0001193.5[2]}/NZ_CP014941_Region9:{BGC0002696.2[11]||BGC0000371.5[11]||BGC0000309.5[4]||BGC0002492.3[4]||BGC0002324.3[4]||BGC0001345.5[4]||BGC0002688.2[4]||BGC0002493.3[3]||BGC0000368.5[3]||BGC0000401.5[3]||BGC0002528.3[3]||BGC0002491.3[3]||BGC0000392.5[3]||BGC0001444.5[3]||BGC0001732.5[3]||BGC0001731.5[3]||BGC0002689.2[2]||BGC0001848.4[2]||BGC0001783.5[2]||BGC0001652.5[2]||BGC0000032.5[2]||BGC0001850.4[2]||BGC0001675.5[2]||BGC0001213.5[2]||BGC0001292.5[2]||BGC0000352.5[2]||BGC0002695.2[3]||BGC0002017.3[3]||BGC0002414.3[3]||BGC0002495.2[3]||BGC0001185.5[2]||BGC0000359.5[2]||BGC0002494.3[2]||BGC0001890.3[2]||BGC0002473.3[2]||BGC0000454.5[2]||BGC0002413.3[2]||BGC0001502.4[2]||BGC0002474.2[2]||BGC0002679.2[2]||BGC0001437.5[2]||BGC0000451.5[2]||BGC0002476.2[2]||BGC0000417.5[3]||BGC0000343.5[2]||BGC0000460.5[2]||BGC0000935.5[2]||BGC0001021.5[2]}/NZ_CP014941_Region10:{BGC0000269.5[3]||BGC0001006.5[2]||BGC0001007.5[2]}/NZ_CP014941_Region11:{BGC0000325.5[3]||BGC0002073.3[3]||BGC0000366.5[3]||BGC0000033.5[2]||BGC0001211.5[2]||BGC0002544.3[2]||BGC0000423.5[2]||BGC0002466.3[2]||BGC0002410.3[2]}/NZ_CP014941_Region12:{BGC0001759.3[2]||BGC0000136.5[2]}/NZ_CP014941_Region13:{BGC0000100.5[2]||BGC0002362.3[2]}/NZ_CP014941_Region14:{BGC0000633.3[3]||BGC0000664.5[3]||BGC0001456.3[2]||BGC0001227.3[2]||BGC0001666.3[2]}/NZ_CP014941_Region15:{BGC0002052.3[3]||BGC0000853.3[3]||BGC0000860.3[2]||BGC0000858.3[2]}/NZ_CP014941_Region16:{-}/NZ_CP014941_Region17:{-}/NZ_CP014941_Region18:{BGC0001534.3[3]||BGC0001567.4[3]||BGC0001628.4[2]||BGC0000459.5[2]}/NZ_CP014942_Region1:{-}	(BGC0000325.5)x2/(BGC0000366.5)x2/(BGC0000423.5)x2/(BGC0001211.5)x2/(BGC0002410.3)x2/(BGC0002466.3)x2/(BGC0002544.3)x2/BGC0000032.5/BGC0000033.5/BGC0000034.5/BGC0000100.5/BGC0000136.5/BGC0000163.5/BGC0000269.5/BGC0000289.5/BGC0000291.5/BGC0000300.5/BGC0000309.5/BGC0000311.6/BGC0000315.5/BGC0000336.5/BGC0000341.5/BGC0000343.5/BGC0000349.5/BGC0000352.5/BGC0000354.5/BGC0000359.5/BGC0000368.5/BGC0000371.5/BGC0000379.5/BGC0000392.5/BGC0000401.5/BGC0000407.5/BGC0000417.5/BGC0000418.5/BGC0000419.5/BGC0000451.5/BGC0000454.5/BGC0000459.5/BGC0000460.5/BGC0000633.3/BGC0000664.5/BGC0000774.4/BGC0000853.3/BGC0000858.3/BGC0000860.3/BGC0000893.5/BGC0000935.5/BGC0000973.5/BGC0001006.5/BGC0001007.5/BGC0001021.5/BGC0001090.5/BGC0001095.5/BGC0001098.5/BGC0001103.5/BGC0001185.5/BGC0001193.5/BGC0001213.5/BGC0001227.3/BGC0001233.5/BGC0001288.5/BGC0001292.5/BGC0001345.5/BGC0001351.3/BGC0001370.4/BGC0001406.5/BGC0001437.5/BGC0001444.5/BGC0001456.3/BGC0001459.5/BGC0001460.5/BGC0001461.5/BGC0001462.5/BGC0001502.4/BGC0001534.3/BGC0001567.4/BGC0001628.4/BGC0001652.5/BGC0001666.3/BGC0001675.5/BGC0001731.5/BGC0001732.5/BGC0001752.4/BGC0001759.3/BGC0001783.5/BGC0001792.5/BGC0001848.4/BGC0001850.4/BGC0001890.3/BGC0001941.3/BGC0001945.3/BGC0001955.4/BGC0001968.3/BGC0002017.3/BGC0002052.3/BGC0002073.3/BGC0002078.2/BGC0002079.2/BGC0002174.2/BGC0002284.3/BGC0002314.3/BGC0002324.3/BGC0002340.3/BGC0002362.3/BGC0002413.3/BGC0002414.3/BGC0002424.3/BGC0002430.3/BGC0002467.2/BGC0002473.3/BGC0002474.2/BGC0002476.2/BGC0002491.3/BGC0002492.3/BGC0002493.3/BGC0002494.3/BGC0002495.2/BGC0002528.3/BGC0002541.2/BGC0002669.2/BGC0002679.2/BGC0002686.2/BGC0002688.2/BGC0002689.2/BGC0002695.2/BGC0002696.2/BGC0002702.3/BGC0002718.2	(NRPS)x8/(NRP-metallophore)x2/(T1PKS)x2/(terpene)x2/azole-containing-RiPP/butyrolactone/ectoine/lanthipeptide-class-iii/NAPAA/NRPS-like/redox-cofactor/RiPP-like/RRE-containing	23	https://progenomes.embl.de/genome.cgi?gtdb_id=GCA_002079265.1	-
Refseq	GCF_002079285.1	ASM207928v1	SAMN04571918	Lacticaseibacillus paracasei	1597	IIA	2023-11-11	2017	2017-04-05	HGAP3 SMRT analysis v2.3.0 patch 4	1	3	4	NZ_CP014985.1/NZ_CP014986.1/NZ_CP014987.1/NZ_CP014988.1	3246143	3055892/45033/64291/80927	80927	False/True/True/True	l/c/c/c	343x/343x/343x/343x	Lacticaseibacillus paracasei strain IIA chromosome, complete genome/Lacticaseibacillus paracasei strain IIA plasmid unnamed1, complete sequence/Lacticaseibacillus paracasei strain IIA plasmid unnamed2, complete sequence/Lacticaseibacillus paracasei strain IIA plasmid unnamed3, complete sequence	-	-	FALSE	PacBio	long_read_only	de_novo	TRUE	False/False/False/False	False/False/False/False	3194	3116	3005	111	5, 5, 5 (5S, 16S, 23S)	60	3	95	16311	3	221790	95	16311	1066	0	0	0	0	0	0	0	0	0	0.06832	TRUE	interspersed	FALSE	Bacteria	Bacillota	Bacilli	Lactobacillales	Lactobacillaceae	Lacticaseibacillus	Lacticaseibacillus paracasei	Lacticaseibacillus paracasei	Bacteria	Bacillota	Bacilli	Lactobacillales	Lactobacillaceae	Lacticaseibacillus	Lacticaseibacillus paracasei	5	-	1570/1570/1570/1570/1570	NZ_CP014985.1/NZ_CP014985.1/NZ_CP014985.1/NZ_CP014985.1/NZ_CP014985.1	982052/1001494/1604062/2312832/2973379	983622/1003064/1605632/2314402/2974949	-1/-1/-1/1/1	99.9	NZ_CP014985_Region1:{terpene-precursor}/NZ_CP014985_Region2:{RiPP-like}/NZ_CP014985_Region3:{RiPP-like}/NZ_CP014985_Region4:{RiPP-like}	NZ_CP014985_Region1:{1}/NZ_CP014985_Region2:{1}/NZ_CP014985_Region3:{1}/NZ_CP014985_Region4:{1}	NZ_CP014985_Region1:{114399-135250}/NZ_CP014985_Region2:{2122524-2132778}/NZ_CP014985_Region3:{2424128-2448310}/NZ_CP014985_Region4:{2490558-2502723}	NZ_CP014985_Region1:{24}/NZ_CP014985_Region2:{11}/NZ_CP014985_Region3:{28}/NZ_CP014985_Region4:{10}	NZ_CP014985_Region1:{-}/NZ_CP014985_Region2:{-}/NZ_CP014985_Region3:{-}/NZ_CP014985_Region4:{-}	-	(RiPP-like)x3/terpene-precursor	4	https://progenomes.embl.de/genome.cgi?gtdb_id=GCA_002079285.1	-
Refseq	GCF_002079305.1	ASM207930v1	SAMN04579687	Rhodovulum sp. P5	1564506	P5	2023-08-14	2017	2017-04-05	HGAP v2	1	4	5	NZ_CP015039.1/NZ_CP015040.1/NZ_CP015041.1/NZ_CP015042.1/NZ_CP015043.1	4473545	4137334/151483/67286/53339/64103	151483	False/True/True/True/True	c/c/c/c/c	100x/100x/100x/100x/100x	Rhodovulum sp. P5 chromosome, complete genome/Rhodovulum sp. P5 plasmid pRGUI01, complete sequence/Rhodovulum sp. P5 plasmid pRGUI02, complete sequence/Rhodovulum sp. P5 plasmid pRGUI03, complete sequence/Rhodovulum sp. P5 plasmid pRGUI04, complete sequence	-	-	FALSE	PacBio	hybrid	de_novo	TRUE	False/False/False/False/False	False/False/False/False/False	4286	4222	4126	96	3, 3, 3 (5S, 16S, 23S)	50	5	74	6901	1	190697	59	6901	1916	15	5693	1430	0	0	0	0	0	0	0.04263	FALSE	interspersed	FALSE	Bacteria	Pseudomonadota	Alphaproteobacteria	Rhodobacterales	Paracoccaceae	Rhodovulum	Rhodovulum sp. P5	-	Bacteria	Pseudomonadota	Alphaproteobacteria	Rhodobacterales	Rhodobacteraceae	Rhodovulum	Rhodovulum sp002079305	3	-	1460/1460/1460	NZ_CP015039.1/NZ_CP015039.1/NZ_CP015039.1	824429/2646330/3143778	825889/2647790/3145238	-1/1/1	100	NZ_CP015039_Region1:{hydrogen-cyanide}/NZ_CP015039_Region2:{hserlactone}/NZ_CP015039_Region3:{redox-cofactor}/NZ_CP015039_Region4:{RiPP-like}/NZ_CP015039_Region5:{T1PKS}/NZ_CP015039_Region6:{hserlactone}/NZ_CP015039_Region7:{NRPS-like}/NZ_CP015039_Region8:{terpene}/NZ_CP015039_Region9:{terpene-precursor}/NZ_CP015039_Region10:{ectoine}/NZ_CP015039_Region11:{ranthipeptide}	NZ_CP015039_Region1:{1}/NZ_CP015039_Region2:{1}/NZ_CP015039_Region3:{1}/NZ_CP015039_Region4:{1}/NZ_CP015039_Region5:{1}/NZ_CP015039_Region6:{1}/NZ_CP015039_Region7:{1}/NZ_CP015039_Region8:{1}/NZ_CP015039_Region9:{1}/NZ_CP015039_Region10:{1}/NZ_CP015039_Region11:{1}	NZ_CP015039_Region1:{90304-103068}/NZ_CP015039_Region2:{490327-510968}/NZ_CP015039_Region3:{839933-862039}/NZ_CP015039_Region4:{1052052-1062903}/NZ_CP015039_Region5:{1139159-1186163}/NZ_CP015039_Region6:{1237338-1257928}/NZ_CP015039_Region7:{1644841-1687489}/NZ_CP015039_Region8:{1857100-1882429}/NZ_CP015039_Region9:{2583051-2603920}/NZ_CP015039_Region10:{3649849-3660244}/NZ_CP015039_Region11:{4111913-4133349}	NZ_CP015039_Region1:{12}/NZ_CP015039_Region2:{20}/NZ_CP015039_Region3:{23}/NZ_CP015039_Region4:{7}/NZ_CP015039_Region5:{42}/NZ_CP015039_Region6:{23}/NZ_CP015039_Region7:{31}/NZ_CP015039_Region8:{26}/NZ_CP015039_Region9:{20}/NZ_CP015039_Region10:{9}/NZ_CP015039_Region11:{20}	NZ_CP015039_Region1:{-}/NZ_CP015039_Region2:{-}/NZ_CP015039_Region3:{-}/NZ_CP015039_Region4:{-}/NZ_CP015039_Region5:{-}/NZ_CP015039_Region6:{-}/NZ_CP015039_Region7:{-}/NZ_CP015039_Region8:{BGC0000647.3[2]}/NZ_CP015039_Region9:{-}/NZ_CP015039_Region10:{BGC0000860.3[5]||BGC0000857.3[4]||BGC0000854.3[4]||BGC0000856.3[4]||BGC0000859.3[4]||BGC0000855.3[3]}/NZ_CP015039_Region11:{BGC0000413.5[2]}	BGC0000413.5/BGC0000647.3/BGC0000854.3/BGC0000855.3/BGC0000856.3/BGC0000857.3/BGC0000859.3/BGC0000860.3	(hserlactone)x2/ectoine/hydrogen-cyanide/NRPS-like/ranthipeptide/redox-cofactor/RiPP-like/T1PKS/terpene/terpene-precursor	11	https://progenomes.embl.de/genome.cgi?gtdb_id=GCA_002079305.1	-
Refseq	GCF_002079945.1	ASM207994v1	SAMN06649799	Parasaccharibacter apium	1510841	G7_7_3c	2023-02-06	2017	2017-04-05	MIRA v4.0.2	1	0	1	NZ_CP020554.1	2011634	2011634	-	False	c	75x	Parasaccharibacter apium strain G7_7_3c chromosome, complete genome	-	-	FALSE	Other	short_read_only	de_novo	TRUE	False	False	1821	1763	1749	14	1, 1, 1 (5S, 16S, 23S)	51	4	9	1818	1	8812	6	1118	660	3	1818	1665	0	0	0	0	0	0	0.00438	FALSE	tandem	FALSE	Bacteria	Pseudomonadota	Alphaproteobacteria	Acetobacterales	Acetobacteraceae	Parasaccharibacter	Parasaccharibacter apium	Parasaccharibacter apium	Bacteria	Pseudomonadota	Alphaproteobacteria	Acetobacterales	Acetobacteraceae	Bombella	Bombella apis	1	-	1484	NZ_CP020554.1	1990186	1991670	1	-	NZ_CP020554_Region1:{T1PKS}/NZ_CP020554_Region2:{redox-cofactor}/NZ_CP020554_Region3:{deazapurine+arylpolyene}/NZ_CP020554_Region4:{terpene}/NZ_CP020554_Region5:{terpene-precursor}	NZ_CP020554_Region1:{1}/NZ_CP020554_Region2:{1}/NZ_CP020554_Region3:{2}/NZ_CP020554_Region4:{1}/NZ_CP020554_Region5:{1}	NZ_CP020554_Region1:{1-44439}/NZ_CP020554_Region2:{54603-76793}/NZ_CP020554_Region3:{324091-379921}/NZ_CP020554_Region4:{1467438-1492661}/NZ_CP020554_Region5:{1961975-1982883}	NZ_CP020554_Region1:{28}/NZ_CP020554_Region2:{21}/NZ_CP020554_Region3:{48}/NZ_CP020554_Region4:{21}/NZ_CP020554_Region5:{17}	NZ_CP020554_Region1:{-}/NZ_CP020554_Region2:{BGC0000774.4[4]||BGC0000797.5[4]||BGC0000801.5[4]||BGC0000759.5[4]||BGC0002302.2[3]||BGC0000780.3[3]||BGC0000768.5[3]||BGC0000773.3[3]||BGC0000794.5[3]||BGC0000791.3[2]||BGC0000782.3[2]||BGC0000785.3[2]||BGC0000790.3[2]||BGC0000795.3[2]||BGC0000792.3[2]||BGC0000766.3[2]||BGC0000796.3[2]||BGC0000203.3[2]||BGC0000775.3[2]}/NZ_CP020554_Region3:{BGC0000840.5[2]}/NZ_CP020554_Region4:{-}/NZ_CP020554_Region5:{-}	BGC0000203.3/BGC0000759.5/BGC0000766.3/BGC0000768.5/BGC0000773.3/BGC0000774.4/BGC0000775.3/BGC0000780.3/BGC0000782.3/BGC0000785.3/BGC0000790.3/BGC0000791.3/BGC0000792.3/BGC0000794.5/BGC0000795.3/BGC0000796.3/BGC0000797.5/BGC0000801.5/BGC0000840.5/BGC0002302.2	arylpolyene/deazapurine/redox-cofactor/T1PKS/terpene/terpene-precursor	6	https://progenomes.embl.de/genome.cgi?gtdb_id=GCA_002079945.1	-
Refseq	GCF_002079965.1	ASM207996v1	SAMN03317022	Xanthomonas citri pv. aurantifolii	76802	FDC 1561	2023-10-01	2017	2017-04-05	HGAP v2015	1	1	2	NZ_CP011250.1/NZ_CP011251.1	5026085	4993063/33022	33022	False/True	c/c	150x/150x	Xanthomonas citri pv. aurantifolii strain FDC 1561 chromosome, complete genome/Xanthomonas citri pv. aurantifolii strain FDC 1561 plasmid pXfb33, complete sequen	-	-	FALSE	PacBio	long_read_only	de_novo	TRUE	False/False	False/False	4365	4263	4031	232	2, 2, 2 (5S, 16S, 23S)	53	43	171	5719	2	207712	168	5719	1097	3	2324	1286	0	0	0	0	0	0	0.04133	FALSE	interspersed	FALSE	Bacteria	Pseudomonadota	Gammaproteobacteria	Lysobacterales	Lysobacteraceae	Xanthomonas	Xanthomonas citri	Xanthomonas citri	Bacteria	Pseudomonadota	Gammaproteobacteria	Xanthomonadales	Xanthomonadaceae	Xanthomonas	Xanthomonas cissicola	2	-	1547/1547	NZ_CP011250.1/NZ_CP011250.1	1436519/4883967	1438066/4885514	1/-1	100	NZ_CP011250_Region1:{NRPS}/NZ_CP011250_Region2:{terpene-precursor}/NZ_CP011250_Region3:{redox-cofactor}/NZ_CP011250_Region4:{NI-siderophore}/NZ_CP011250_Region5:{arylpolyene}	NZ_CP011250_Region1:{1}/NZ_CP011250_Region2:{1}/NZ_CP011250_Region3:{1}/NZ_CP011250_Region4:{1}/NZ_CP011250_Region5:{1}	NZ_CP011250_Region1:{1385977-1429552}/NZ_CP011250_Region2:{3302613-3323488}/NZ_CP011250_Region3:{3704655-3726797}/NZ_CP011250_Region4:{3775491-3808233}/NZ_CP011250_Region5:{4457914-4499113}	NZ_CP011250_Region1:{38}/NZ_CP011250_Region2:{17}/NZ_CP011250_Region3:{11}/NZ_CP011250_Region4:{27}/NZ_CP011250_Region5:{30}	NZ_CP011250_Region1:{BGC0002455.3[3]||BGC0000972.5[3]||BGC0000785.3[3]||BGC0002059.3[2]}/NZ_CP011250_Region2:{-}/NZ_CP011250_Region3:{BGC0001100.5[2]}/NZ_CP011250_Region4:{BGC0001408.5[7]||BGC0002527.2[7]||BGC0000946.5[3]||BGC0000947.5[2]}/NZ_CP011250_Region5:{BGC0000840.5[11]||BGC0001285.5[2]||BGC0000837.4[2]}	BGC0000785.3/BGC0000837.4/BGC0000840.5/BGC0000946.5/BGC0000947.5/BGC0000972.5/BGC0001100.5/BGC0001285.5/BGC0001408.5/BGC0002059.3/BGC0002455.3/BGC0002527.2	arylpolyene/NI-siderophore/NRPS/redox-cofactor/terpene-precursor	5	https://progenomes.embl.de/genome.cgi?gtdb_id=GCA_002079965.1	FDC 1561
Refseq	GCF_002080065.1	ASM208006v1	SAMN05285388	Clostridioides difficile	1496	630 delta erm	2023-12-12	2017	2017-04-05	HGAP SMRTPortal v2.3.0	1	1	2	NZ_CP016318.1/NZ_CP016319.1	4300929	4293048/7881	7881	False/True	c/c	113x/113x	Clostridioides difficile strain 630 delta erm chromosome, complete genome/Clostridioides difficile strain 630 delta erm plasmid pCD630, complete sequence	-	-	FALSE	PacBio	hybrid	de_novo	TRUE	False/False	False/False	3970	3841	3778	63	11, 12, 12 (5S, 16S, 23S)	90	4	43	32495	3	160464	38	32495	1992	5	3252	698	0	0	0	0	0	0	0.03731	TRUE	interspersed	FALSE	Bacteria	Bacillota	Clostridia	Peptostreptococcales	Peptostreptococcaceae	Clostridioides	Clostridioides difficile	Clostridioides difficile	Bacteria	Bacillota	Clostridia	Peptostreptococcales	Peptostreptococcaceae	Clostridioides	Clostridioides difficile	12	-	1503/1503/1503/1503/1503/1503/1503/1503/1503/1503/1503/1503	NZ_CP016318.1/NZ_CP016318.1/NZ_CP016318.1/NZ_CP016318.1/NZ_CP016318.1/NZ_CP016318.1/NZ_CP016318.1/NZ_CP016318.1/NZ_CP016318.1/NZ_CP016318.1/NZ_CP016318.1/NZ_CP016318.1	10813/16108/30563/129448/136395/147005/152460/382635/1214493/3109884/4010488/4153194	12316/17611/32066/130951/137898/148508/153963/384138/1215996/3111387/4011991/4154697	1/1/1/1/1/1/1/1/1/-1/-1/-1	99.8	NZ_CP016318_Region1:{RRE-containing}/NZ_CP016318_Region2:{terpene-precursor}/NZ_CP016318_Region3:{NRPS}/NZ_CP016318_Region4:{ranthipeptide+cyclic-lactone-autoinducer}/NZ_CP016318_Region5:{ranthipeptide}	NZ_CP016318_Region1:{1}/NZ_CP016318_Region2:{1}/NZ_CP016318_Region3:{1}/NZ_CP016318_Region4:{2}/NZ_CP016318_Region5:{1}	NZ_CP016318_Region1:{209149-230570}/NZ_CP016318_Region2:{1398453-1419340}/NZ_CP016318_Region3:{1608069-1650258}/NZ_CP016318_Region4:{3138641-3161079}/NZ_CP016318_Region5:{3218831-3238974}	NZ_CP016318_Region1:{17}/NZ_CP016318_Region2:{23}/NZ_CP016318_Region3:{37}/NZ_CP016318_Region4:{14}/NZ_CP016318_Region5:{14}	NZ_CP016318_Region1:{-}/NZ_CP016318_Region2:{-}/NZ_CP016318_Region3:{-}/NZ_CP016318_Region4:{-}/NZ_CP016318_Region5:{-}	-	(ranthipeptide)x2/cyclic-lactone-autoinducer/NRPS/RRE-containing/terpene-precursor	6	https://progenomes.embl.de/genome.cgi?gtdb_id=GCA_002080065.1	-
Refseq	GCF_002080125.1	ASM208012v1	SAMN05949222	Moraxella catarrhalis	480	CCRI-195ME	2023-02-06	2017	2017-04-05	HGAP v. July 2014	1	1	2	NZ_CP018059.1/NZ_CP018060.1	1994386	1954607/39779	39779	False/True	c/c	-	Moraxella catarrhalis strain CCRI-195ME chromosome, complete genome/Moraxella catarrhalis strain CCRI-195ME plasmid unnamed, complete sequence	-	-	FALSE	PacBio	long_read_only	de_novo	TRUE	False/False	False/False	1903	1837	1814	23	4, 4, 4 (5S, 16S, 23S)	50	4	22	6023	1	55520	21	6023	1683	1	1029	1029	0	0	0	0	0	0	0.02784	FALSE	interspersed	FALSE	Bacteria	Pseudomonadota	Gammaproteobacteria	Moraxellales	Moraxellaceae	Moraxella	Moraxella catarrhalis	Moraxella catarrhalis	Bacteria	Pseudomonadota	Gammaproteobacteria	Pseudomonadales	Moraxellaceae	Moraxella	Moraxella catarrhalis	4	-	1530/1530/1530/1530	NZ_CP018059.1/NZ_CP018059.1/NZ_CP018059.1/NZ_CP018059.1	178954/1422235/1774298/1916733	180484/1423765/1775828/1918263	1/-1/1/1	100	NZ_CP018059_Region1:{terpene-precursor}	NZ_CP018059_Region1:{1}	NZ_CP018059_Region1:{101184-122230}	NZ_CP018059_Region1:{18}	NZ_CP018059_Region1:{-}	-	terpene-precursor	1	https://progenomes.embl.de/genome.cgi?gtdb_id=GCA_002080125.1	-
Refseq	GCF_002080395.1	ASM208039v1	SAMN03737972	Campylobacter helveticus	28898	ATCC 51209	2023-04-23	2017	2017-04-06	Newbler v2.6	1	5	6	NZ_CP020478.1/NZ_CP020479.1/NZ_CP020480.1/NZ_CP020481.1/NZ_CP020482.1/NZ_CP020483.1	1871495	1758726/72019/34012/3279/1698/1761	72019	False/True/True/True/True/True	c/l/c/c/c/c	1314x/1314x/1314x/1314x/1314x/1314x	Campylobacter helveticus strain ATCC 51209 chromosome, complete genome/Campylobacter helveticus strain ATCC 51209 plasmid pHELV-1, complete sequence/Campylobacter helveticus strain ATCC 51209 plasmid pHELV-2, complete sequence/Campylobacter helveticus strain ATCC 51209 plasmid pHELV-3, complete sequence/Campylobacter helveticus strain ATCC 51209 plasmid pHELV-4, complete sequence/Campylobacter helveticus strain ATCC 51209 plasmid pHELV-5, complete sequence	-	-	FALSE	PacBio	hybrid	de_novo	TRUE	False/False/False/False/False/False	False/False/False/False/False/False	2026	1972	1947	25	3, 3, 3 (5S, 16S, 23S)	42	3	56	4204	1	69965	54	4204	1177	0	0	0	2	606	606	0	0	0	0.03738	FALSE	interspersed	TRUE	Bacteria	Campylobacterota	Epsilonproteobacteria	Campylobacterales	Campylobacteraceae	Campylobacter	Campylobacter helveticus	Campylobacter helveticus	Bacteria	Campylobacterota	Campylobacteria	Campylobacterales	Campylobacteraceae	Campylobacter_D	Campylobacter_D helveticus	3	-	1513/1513/1513	NZ_CP020478.1/NZ_CP020478.1/NZ_CP020478.1	426936/1097785/1718875	428449/1099298/1720388	1/1/-1	100	NZ_CP020478_Region1:{terpene-precursor}	NZ_CP020478_Region1:{1}	NZ_CP020478_Region1:{249294-270133}	NZ_CP020478_Region1:{22}	NZ_CP020478_Region1:{-}	-	terpene-precursor	1	https://progenomes.embl.de/genome.cgi?gtdb_id=GCA_002080395.1	ATCC 51209:CCUG 30682:CIP 104877:LMG 12638:LMG 19528:NCTC 12470
Refseq	GCF_002080415.1	ASM208041v1	SAMN06564448	Roseovarius mucosus	215743	SMR3	2023-02-06	2017	2017-04-06	FALCON v1.7.5	1	2	3	NZ_CP020474.1/NZ_CP020475.1/NZ_CP020476.1	4381426	4170996/180135/30295	180135	False/True/True	c/c/c	145x/145x/145x	Roseovarius mucosus strain SMR3 chromosome, complete genome/Roseovarius mucosus strain SMR3 plasmid pSMR3-1, complete sequence/Roseovarius mucosus strain SMR3 plasmid pSMR3-2, complete sequence	-	-	FALSE	PacBio	long_read_only	de_novo	TRUE	False/False/False	False/False/False	4236	4182	4150	32	2, 2, 2 (5S, 16S, 23S)	45	3	21	8966	3	44833	19	8966	1177	2	2559	2197	0	0	0	0	0	0	0.01023	TRUE	interspersed	FALSE	Bacteria	Pseudomonadota	Alphaproteobacteria	Rhodobacterales	Roseobacteraceae	Roseovarius	Roseovarius mucosus	Roseovarius mucosus	Bacteria	Pseudomonadota	Alphaproteobacteria	Rhodobacterales	Rhodobacteraceae	Roseovarius	Roseovarius mucosus_A	2	-	1468/1468	NZ_CP020474.1/NZ_CP020474.1	1417285/1684899	1418753/1686367	-1/-1	100	NZ_CP020474_Region1:{terpene-precursor}/NZ_CP020474_Region2:{betalactone}/NZ_CP020474_Region3:{hserlactone+NRPS-like}/NZ_CP020474_Region4:{RRE-containing}/NZ_CP020474_Region5:{terpene}/NZ_CP020474_Region6:{hserlactone}/NZ_CP020474_Region7:{terpene-precursor}/NZ_CP020474_Region8:{redox-cofactor}/NZ_CP020474_Region9:{ectoine}/NZ_CP020474_Region10:{NRPS-like+T1PKS}/NZ_CP020474_Region11:{betalactone}/NZ_CP020474_Region12:{terpene}	NZ_CP020474_Region1:{1}/NZ_CP020474_Region2:{1}/NZ_CP020474_Region3:{2}/NZ_CP020474_Region4:{1}/NZ_CP020474_Region5:{1}/NZ_CP020474_Region6:{1}/NZ_CP020474_Region7:{1}/NZ_CP020474_Region8:{1}/NZ_CP020474_Region9:{1}/NZ_CP020474_Region10:{2}/NZ_CP020474_Region11:{1}/NZ_CP020474_Region12:{1}	NZ_CP020474_Region1:{125430-146293}/NZ_CP020474_Region2:{229487-257626}/NZ_CP020474_Region3:{282146-326089}/NZ_CP020474_Region4:{408178-429434}/NZ_CP020474_Region5:{528909-549691}/NZ_CP020474_Region6:{627241-648035}/NZ_CP020474_Region7:{913588-934457}/NZ_CP020474_Region8:{1479070-1501181}/NZ_CP020474_Region9:{2241436-2251828}/NZ_CP020474_Region10:{2717276-2769111}/NZ_CP020474_Region11:{3705799-3738968}/NZ_CP020474_Region12:{3990512-4011561}	NZ_CP020474_Region1:{18}/NZ_CP020474_Region2:{33}/NZ_CP020474_Region3:{42}/NZ_CP020474_Region4:{25}/NZ_CP020474_Region5:{18}/NZ_CP020474_Region6:{22}/NZ_CP020474_Region7:{18}/NZ_CP020474_Region8:{25}/NZ_CP020474_Region9:{9}/NZ_CP020474_Region10:{43}/NZ_CP020474_Region11:{24}/NZ_CP020474_Region12:{19}	NZ_CP020474_Region1:{-}/NZ_CP020474_Region2:{BGC0001095.5[2]||BGC0002284.3[2]}/NZ_CP020474_Region3:{-}/NZ_CP020474_Region4:{-}/NZ_CP020474_Region5:{-}/NZ_CP020474_Region6:{-}/NZ_CP020474_Region7:{-}/NZ_CP020474_Region8:{BGC0000797.5[4]||BGC0000759.5[4]||BGC0000768.5[4]||BGC0000794.5[3]||BGC0000801.5[3]||BGC0000774.4[3]||BGC0000773.3[3]||BGC0002302.2[3]||BGC0000766.3[3]||BGC0000775.3[3]||BGC0000796.3[2]||BGC0001894.2[2]||BGC0000780.3[2]||BGC0000791.3[2]||BGC0000782.3[2]||BGC0000785.3[2]||BGC0000790.3[2]||BGC0000795.3[2]||BGC0000102.5[2]||BGC0000053.5[2]||BGC0002291.3[2]||BGC0000002.5[2]||BGC0000151.5[2]||BGC0000832.4[2]||BGC0000834.5[2]||BGC0000833.4[2]||BGC0000727.3[2]||BGC0001003.5[2]||BGC0002349.3[2]||BGC0001073.5[2]||BGC0000827.3[2]||BGC0002141.3[2]||BGC0000040.5[2]||BGC0001762.3[2]||BGC0001979.4[2]||BGC0000198.5[2]||BGC0000082.5[2]||BGC0001288.5[2]||BGC0000899.4[2]||BGC0000898.5[2]||BGC0001597.4[2]||BGC0002097.3[2]||BGC0001438.5[2]||BGC0002021.3[2]||BGC0000715.5[2]||BGC0001619.5[2]||BGC0001931.2[2]||BGC0002452.2[2]||BGC0000240.5[2]||BGC0000035.5[2]}/NZ_CP020474_Region9:{BGC0000860.3[5]||BGC0000854.3[4]||BGC0000857.3[4]||BGC0000856.3[4]||BGC0000859.3[4]||BGC0000855.3[3]}/NZ_CP020474_Region10:{-}/NZ_CP020474_Region11:{-}/NZ_CP020474_Region12:{BGC0000647.3[2]}	BGC0000002.5/BGC0000035.5/BGC0000040.5/BGC0000053.5/BGC0000082.5/BGC0000102.5/BGC0000151.5/BGC0000198.5/BGC0000240.5/BGC0000647.3/BGC0000715.5/BGC0000727.3/BGC0000759.5/BGC0000766.3/BGC0000768.5/BGC0000773.3/BGC0000774.4/BGC0000775.3/BGC0000780.3/BGC0000782.3/BGC0000785.3/BGC0000790.3/BGC0000791.3/BGC0000794.5/BGC0000795.3/BGC0000796.3/BGC0000797.5/BGC0000801.5/BGC0000827.3/BGC0000832.4/BGC0000833.4/BGC0000834.5/BGC0000854.3/BGC0000855.3/BGC0000856.3/BGC0000857.3/BGC0000859.3/BGC0000860.3/BGC0000898.5/BGC0000899.4/BGC0001003.5/BGC0001073.5/BGC0001095.5/BGC0001288.5/BGC0001438.5/BGC0001597.4/BGC0001619.5/BGC0001762.3/BGC0001894.2/BGC0001931.2/BGC0001979.4/BGC0002021.3/BGC0002097.3/BGC0002141.3/BGC0002284.3/BGC0002291.3/BGC0002302.2/BGC0002349.3/BGC0002452.2	(betalactone)x2/(hserlactone)x2/(NRPS-like)x2/(terpene)x2/(terpene-precursor)x2/ectoine/redox-cofactor/RRE-containing/T1PKS	14	https://progenomes.embl.de/genome.cgi?gtdb_id=GCA_002080415.1	-
Refseq	GCF_002080435.1	ASM208043v1	SAMN06647797	Sphingobium herbicidovorans	76947	MH	2023-12-24	2017	2017-04-06	Canu v1.3; SPAdes v3.6.0	1	4	5	NZ_CP020538.1/NZ_CP020539.1/NZ_CP020540.1/NZ_CP020541.1/NZ_CP020542.1	4240798	2919834/959196/312167/39633/9968	959196	False/True/True/True/True	c/c/c/c/c	100x/100x/100x/100x/100x	Sphingobium herbicidovorans strain MH chromosome, complete genome/Sphingobium herbicidovorans strain MH plasmid pMSHV, complete sequence/Sphingobium herbicidovorans strain MH plasmid pSHV1, complete sequence/Sphingobium herbicidovorans strain MH plasmid pSHV2, complete sequence/Sphingobium herbicidovorans strain MH plasmid pSHV3, complete sequence	-	-	FALSE	ONT	hybrid	de_novo	TRUE	False/False/False/False/False	False/False/False/False/False	4206	4148	3999	149	2, 2, 2 (5S, 16S, 23S)	49	3	61	28338	3	226612	57	11092	1405	4	28338	4067	0	0	0	0	0	0	0.05344	TRUE	tandem	FALSE	Bacteria	Pseudomonadota	Alphaproteobacteria	Sphingomonadales	Sphingomonadaceae	Sphingobium	Sphingobium herbicidovorans	Sphingobium herbicidovorans	Bacteria	Pseudomonadota	Alphaproteobacteria	Sphingomonadales	Sphingomonadaceae	Sphingobium	Sphingobium herbicidovorans	2	-	1487/1487	NZ_CP020538.1/NZ_CP020539.1	1913401/767796	1914888/769283	1/-1	100	NZ_CP020538_Region1:{hserlactone+lassopeptide}/NZ_CP020538_Region2:{terpene-precursor}/NZ_CP020538_Region3:{terpene}/NZ_CP020539_Region1:{ectoine}/NZ_CP020539_Region2:{hserlactone}/NZ_CP020540_Region1:{betalactone}	NZ_CP020538_Region1:{2}/NZ_CP020538_Region2:{1}/NZ_CP020538_Region3:{1}/NZ_CP020539_Region1:{1}/NZ_CP020539_Region2:{1}/NZ_CP020540_Region1:{1}	NZ_CP020538_Region1:{146654-171485}/NZ_CP020538_Region2:{723621-744529}/NZ_CP020538_Region3:{2013824-2038033}/NZ_CP020539_Region1:{237784-248197}/NZ_CP020539_Region2:{618063-638674}/NZ_CP020540_Region1:{174390-207489}	NZ_CP020538_Region1:{24}/NZ_CP020538_Region2:{23}/NZ_CP020538_Region3:{24}/NZ_CP020539_Region1:{11}/NZ_CP020539_Region2:{19}/NZ_CP020540_Region1:{26}	NZ_CP020538_Region1:{BGC0001090.5[2]||BGC0001098.5[2]}/NZ_CP020538_Region2:{-}/NZ_CP020538_Region3:{BGC0000639.3[3]||BGC0000643.3[3]||BGC0000634.3[3]||BGC0000656.5[2]||BGC0000640.3[2]||BGC0000641.3[2]||BGC0000638.3[2]||BGC0000642.3[2]}/NZ_CP020539_Region1:{BGC0000854.3[4]||BGC0000857.3[4]||BGC0000853.3[3]||BGC0002052.3[3]||BGC0000860.3[3]||BGC0000856.3[3]||BGC0000859.3[3]||BGC0000855.3[2]}/NZ_CP020539_Region2:{-}/NZ_CP020540_Region1:{-}	BGC0000634.3/BGC0000638.3/BGC0000639.3/BGC0000640.3/BGC0000641.3/BGC0000642.3/BGC0000643.3/BGC0000656.5/BGC0000853.3/BGC0000854.3/BGC0000855.3/BGC0000856.3/BGC0000857.3/BGC0000859.3/BGC0000860.3/BGC0001090.5/BGC0001098.5/BGC0002052.3	(hserlactone)x2/betalactone/ectoine/lassopeptide/terpene/terpene-precursor	7	https://progenomes.embl.de/genome.cgi?gtdb_id=GCA_002080435.1	DSMZ 11019:ATCC 700291:CIP 106705:DSM 11019:IFO 16415:KCTC 2939:LMG 18315:MBIC 3166:NBRC 16415
Refseq	GCF_002080455.1	ASM208045v1	SAMN06647473	Streptomyces sp. Sge12	1972846	Sge12	2023-02-06	2017	2017-04-06	RS_HGAP Assembly v3; BWA v0.7.10; Bowtie v2	1	1	2	NZ_CP020555.1/NZ_CP020556.1	8110698	7983613/127085	127085	False/True	l/c	85x/85x	Streptomyces sp. Sge12 chromosome, complete genome/Streptomyces sp. Sge12 plasmid pSGE, complete sequence	-	-	FALSE	PacBio	hybrid	de_novo	TRUE	False/False	False/False	7317	7221	7093	129	7, 7, 7 (5S, 16S, 23S)	72	3	29	11961	3	85988	21	11961	1477	8	2804	1332	0	0	0	0	0	0	0.0106	TRUE	interspersed	FALSE	Bacteria	Actinomycetota	Actinomycetes	Kitasatosporales	Streptomycetaceae	Streptomyces	Streptomyces sp. Sge12	-	Bacteria	Actinomycetota	Actinomycetes	Streptomycetales	Streptomycetaceae	Streptomyces	Streptomyces sp002080455	7	-	1525/1525/1525/1525/1525/1525/1525	NZ_CP020555.1/NZ_CP020555.1/NZ_CP020555.1/NZ_CP020555.1/NZ_CP020555.1/NZ_CP020555.1/NZ_CP020555.1	2310171/3648411/4284656/4295091/4870150/6043650/6559154	2311696/3649936/4286181/4296616/4871675/6045175/6560679	-1/-1/1/1/1/1/1	100	NZ_CP020555_Region1:{azole-containing-RiPP}/NZ_CP020555_Region2:{ectoine}/NZ_CP020555_Region3:{butyrolactone}/NZ_CP020555_Region4:{NRPS-like+NRPS}/NZ_CP020555_Region5:{NAPAA}/NZ_CP020555_Region6:{CDPS}/NZ_CP020555_Region7:{T3PKS}/NZ_CP020555_Region8:{NI-siderophore}/NZ_CP020555_Region9:{melanin}/NZ_CP020555_Region10:{terpene}/NZ_CP020555_Region11:{terpene}/NZ_CP020555_Region12:{terpene-precursor+lanthipeptide-class-iii}/NZ_CP020555_Region13:{terpene}/NZ_CP020555_Region14:{lanthipeptide-class-iv}/NZ_CP020555_Region15:{NRPS}/NZ_CP020555_Region16:{NRPS}/NZ_CP020555_Region17:{hglE-KS+T1PKS}/NZ_CP020555_Region18:{terpene}/NZ_CP020555_Region19:{T1PKS}/NZ_CP020555_Region20:{T1PKS}/NZ_CP020555_Region21:{terpene}/NZ_CP020555_Region22:{RiPP-like}/NZ_CP020555_Region23:{hydrogen-cyanide}/NZ_CP020555_Region24:{T1PKS+NRPS}/NZ_CP020555_Region25:{NI-siderophore}/NZ_CP020555_Region26:{terpene-precursor}/NZ_CP020555_Region27:{arylpolyene+lanthipeptide-class-iii}/NZ_CP020555_Region28:{NRPS-like+butyrolactone}/NZ_CP020555_Region29:{terpene}/NZ_CP020555_Region30:{T1PKS+HR-T2PKS+phosphonate}/NZ_CP020555_Region31:{NI-siderophore}/NZ_CP020555_Region32:{NRPS+T1PKS}/NZ_CP020555_Region33:{butyrolactone}/NZ_CP020555_Region34:{T1PKS+NRPS}/NZ_CP020555_Region35:{NRPS-like+NRPS}/NZ_CP020555_Region36:{T2PKS}/NZ_CP020555_Region37:{ectoine}/NZ_CP020555_Region38:{NRPS-like}/NZ_CP020555_Region39:{RiPP-like}/NZ_CP020555_Region40:{terpene}/NZ_CP020555_Region41:{butyrolactone}	NZ_CP020555_Region1:{1}/NZ_CP020555_Region2:{1}/NZ_CP020555_Region3:{1}/NZ_CP020555_Region4:{2}/NZ_CP020555_Region5:{1}/NZ_CP020555_Region6:{1}/NZ_CP020555_Region7:{1}/NZ_CP020555_Region8:{1}/NZ_CP020555_Region9:{1}/NZ_CP020555_Region10:{1}/NZ_CP020555_Region11:{1}/NZ_CP020555_Region12:{2}/NZ_CP020555_Region13:{1}/NZ_CP020555_Region14:{1}/NZ_CP020555_Region15:{1}/NZ_CP020555_Region16:{1}/NZ_CP020555_Region17:{2}/NZ_CP020555_Region18:{1}/NZ_CP020555_Region19:{1}/NZ_CP020555_Region20:{1}/NZ_CP020555_Region21:{1}/NZ_CP020555_Region22:{1}/NZ_CP020555_Region23:{1}/NZ_CP020555_Region24:{2}/NZ_CP020555_Region25:{1}/NZ_CP020555_Region26:{1}/NZ_CP020555_Region27:{2}/NZ_CP020555_Region28:{2}/NZ_CP020555_Region29:{1}/NZ_CP020555_Region30:{3}/NZ_CP020555_Region31:{1}/NZ_CP020555_Region32:{2}/NZ_CP020555_Region33:{1}/NZ_CP020555_Region34:{2}/NZ_CP020555_Region35:{2}/NZ_CP020555_Region36:{1}/NZ_CP020555_Region37:{1}/NZ_CP020555_Region38:{1}/NZ_CP020555_Region39:{1}/NZ_CP020555_Region40:{1}/NZ_CP020555_Region41:{1}	NZ_CP020555_Region1:{54180-84400}/NZ_CP020555_Region2:{112192-122566}/NZ_CP020555_Region3:{150761-161720}/NZ_CP020555_Region4:{165918-212925}/NZ_CP020555_Region5:{286559-320470}/NZ_CP020555_Region6:{322951-343691}/NZ_CP020555_Region7:{391020-432081}/NZ_CP020555_Region8:{451579-482770}/NZ_CP020555_Region9:{541183-568054}/NZ_CP020555_Region10:{571994-592899}/NZ_CP020555_Region11:{676151-697518}/NZ_CP020555_Region12:{729294-759335}/NZ_CP020555_Region13:{834267-855364}/NZ_CP020555_Region14:{925035-947839}/NZ_CP020555_Region15:{1021095-1068330}/NZ_CP020555_Region16:{1178218-1264968}/NZ_CP020555_Region17:{1305193-1356818}/NZ_CP020555_Region18:{1426358-1453553}/NZ_CP020555_Region19:{1709459-1755839}/NZ_CP020555_Region20:{1773674-1816667}/NZ_CP020555_Region21:{1816986-1839202}/NZ_CP020555_Region22:{1924918-1936267}/NZ_CP020555_Region23:{1990139-2003168}/NZ_CP020555_Region24:{2039025-2142942}/NZ_CP020555_Region25:{2219646-2252648}/NZ_CP020555_Region26:{2841468-2862511}/NZ_CP020555_Region27:{3154599-3195768}/NZ_CP020555_Region28:{4022029-4064854}/NZ_CP020555_Region29:{4553492-4574121}/NZ_CP020555_Region30:{4600796-4653676}/NZ_CP020555_Region31:{5058906-5088687}/NZ_CP020555_Region32:{6663067-6724410}/NZ_CP020555_Region33:{6753534-6764505}/NZ_CP020555_Region34:{6806652-6871538}/NZ_CP020555_Region35:{6957235-7027152}/NZ_CP020555_Region36:{7317785-7390279}/NZ_CP020555_Region37:{7464520-7474924}/NZ_CP020555_Region38:{7506767-7550141}/NZ_CP020555_Region39:{7611425-7621910}/NZ_CP020555_Region40:{7936247-7957287}/NZ_CP020555_Region41:{7972137-7983096}	NZ_CP020555_Region1:{23}/NZ_CP020555_Region2:{12}/NZ_CP020555_Region3:{7}/NZ_CP020555_Region4:{35}/NZ_CP020555_Region5:{30}/NZ_CP020555_Region6:{23}/NZ_CP020555_Region7:{32}/NZ_CP020555_Region8:{25}/NZ_CP020555_Region9:{25}/NZ_CP020555_Region10:{18}/NZ_CP020555_Region11:{20}/NZ_CP020555_Region12:{28}/NZ_CP020555_Region13:{19}/NZ_CP020555_Region14:{21}/NZ_CP020555_Region15:{38}/NZ_CP020555_Region16:{54}/NZ_CP020555_Region17:{33}/NZ_CP020555_Region18:{23}/NZ_CP020555_Region19:{34}/NZ_CP020555_Region20:{28}/NZ_CP020555_Region21:{15}/NZ_CP020555_Region22:{9}/NZ_CP020555_Region23:{10}/NZ_CP020555_Region24:{44}/NZ_CP020555_Region25:{24}/NZ_CP020555_Region26:{23}/NZ_CP020555_Region27:{37}/NZ_CP020555_Region28:{34}/NZ_CP020555_Region29:{18}/NZ_CP020555_Region30:{40}/NZ_CP020555_Region31:{24}/NZ_CP020555_Region32:{45}/NZ_CP020555_Region33:{9}/NZ_CP020555_Region34:{39}/NZ_CP020555_Region35:{53}/NZ_CP020555_Region36:{68}/NZ_CP020555_Region37:{10}/NZ_CP020555_Region38:{41}/NZ_CP020555_Region39:{9}/NZ_CP020555_Region40:{18}/NZ_CP020555_Region41:{7}	NZ_CP020555_Region1:{BGC0000606.5[6]}/NZ_CP020555_Region2:{BGC0001073.5[8]||BGC0002097.3[8]||BGC0001778.5[3]}/NZ_CP020555_Region3:{BGC0000238.5[3]||BGC0001083.5[2]}/NZ_CP020555_Region4:{BGC0002051.2[6]||BGC0001570.5[6]||BGC0000148.3[2]||BGC0002045.3[2]}/NZ_CP020555_Region5:{BGC0002174.2[1]||BGC0000291.5[2]||BGC0001649.3[2]||BGC0001877.4[2]}/NZ_CP020555_Region6:{-}/NZ_CP020555_Region7:{BGC0000282.3[3]||BGC0001647.3[2]||BGC0001831.3[2]}/NZ_CP020555_Region8:{BGC0000291.5[5]||BGC0002142.2[2]}/NZ_CP020555_Region9:{BGC0000700.5[4]||BGC0000908.3[3]||BGC0000422.5[3]||BGC0000911.3[3]||BGC0000910.3[3]||BGC0000909.3[3]||BGC0000238.5[3]}/NZ_CP020555_Region10:{BGC0000100.5[2]}/NZ_CP020555_Region11:{BGC0001580.3[2]||BGC0000658.3[2]||BGC0000657.5[2]||BGC0002666.2[2]}/NZ_CP020555_Region12:{BGC0000551.5[4]||BGC0000553.3[4]||BGC0000496.5[3]||BGC0000501.3[3]||BGC0000546.3[3]||BGC0000518.3[2]||BGC0000609.3[2]||BGC0000365.4[2]||BGC0000519.4[2]}/NZ_CP020555_Region13:{BGC0002376.2[2]}/NZ_CP020555_Region14:{-}/NZ_CP020555_Region15:{BGC0000379.5[3]||BGC0000354.5[3]||BGC0002109.3[3]||BGC0001590.5[4]||BGC0000315.5[2]||BGC0000291.5[2]||BGC0000431.5[2]||BGC0001406.5[2]||BGC0001370.4[2]||BGC0002015.4[2]||BGC0002307.3[2]||BGC0001674.5[2]||BGC0001920.4[2]||BGC0002448.2[2]}/NZ_CP020555_Region16:{BGC0002095.3[9]||BGC0001623.4[4]||BGC0001975.4[4]||BGC0001230.5[4]||BGC0001807.4[5]||BGC0002378.3[4]||BGC0002108.3[4]||BGC0002676.2[4]||BGC0000429.4[4]||BGC0001183.5[4]||BGC0000354.5[4]||BGC0001058.5[6]||BGC0001968.3[3]||BGC0001406.5[3]||BGC0001214.5[3]||BGC0001448.5[4]||BGC0002661.2[3]||BGC0000423.5[3]||BGC0001297.4[3]||BGC0002448.2[4]||BGC0001567.4[2]||BGC0000296.5[2]||BGC0000374.5[2]||BGC0000439.5[2]||BGC0001370.4[3]||BGC0001582.4[3]||BGC0000315.5[3]||BGC0001351.3[3]||BGC0002688.2[3]||BGC0000341.5[2]||BGC0002109.3[2]||BGC0002014.3[2]||BGC0001211.5[2]||BGC0002293.2[2]||BGC0002360.3[2]||BGC0000431.5[2]||BGC0000306.5[2]||BGC0002581.2[2]||BGC0002377.2[2]||BGC0000379.5[2]||BGC0001233.5[2]||BGC0002078.2[2]||BGC0000459.5[2]||BGC0002079.2[2]||BGC0002467.2[2]||BGC0000150.4[2]||BGC0001178.5[2]||BGC0000326.5[2]||BGC0002344.2[2]||BGC0000951.5[3]}/NZ_CP020555_Region17:{BGC0002497.3[4]}/NZ_CP020555_Region18:{BGC0000663.5[8]||BGC0000807.3[2]}/NZ_CP020555_Region19:{BGC0000974.5[2]||BGC0000102.5[2]||BGC0001164.3[1]}/NZ_CP020555_Region20:{BGC0000140.5[5]||BGC0000144.5[7]||BGC0002376.2[5]||BGC0000164.5[5]||BGC0002124.3[5]||BGC0001288.5[4]||BGC0001348.5[2]||BGC0001237.5[2]||BGC0001070.5[2]||BGC0000036.5[4]||BGC0001072.5[4]||BGC0000042.5[4]||BGC0002072.3[3]||BGC0000052.5[3]||BGC0000270.5[3]||BGC0001856.4[4]||BGC0001694.4[3]||BGC0000133.5[3]||BGC0000082.5[3]||BGC0000162.5[3]||BGC0001004.5[3]||BGC0002550.2[3]||BGC0001183.5[3]||BGC0001963.2[3]||BGC0000040.5[3]||BGC0001619.5[3]||BGC0001597.4[3]||BGC0000117.5[3]||BGC0000116.5[3]||BGC0001204.5[3]||BGC0000079.5[2]||BGC0001492.5[3]||BGC0002520.2[3]||BGC0001944.2[3]||BGC0000001.5[2]||BGC0002340.3[2]||BGC0001773.4[2]||BGC0001199.5[2]||BGC0000038.5[2]||BGC0002009.4[2]||BGC0000151.5[2]||BGC0000130.5[2]||BGC0000163.5[2]||BGC0001303.5[2]||BGC0002367.2[2]||BGC0001649.3[2]||BGC0000115.5[2]||BGC0001931.2[2]}/NZ_CP020555_Region21:{BGC0001181.4[1]||BGC0001972.4[2]}/NZ_CP020555_Region22:{BGC0002788.2[6]}/NZ_CP020555_Region23:{BGC0002285.2[3]}/NZ_CP020555_Region24:{BGC0001117.5[12]||BGC0000378.5[8]||BGC0001519.5[7]||BGC0001036.5[7]||BGC0002671.2[5]||BGC0001694.4[4]||BGC0001042.5[5]||BGC0002735.2[4]||BGC0001477.5[2]||BGC0002523.2[2]||BGC0000073.5[2]||BGC0000078.5[4]||BGC0000028.5[2]||BGC0000142.3[2]||BGC0000050.5[2]||BGC0000059.5[2]||BGC0002104.3[2]||BGC0001303.5[2]||BGC0000126.5[2]||BGC0001773.4[2]||BGC0001491.3[2]||BGC0002552.2[2]||BGC0000020.3[2]||BGC0001511.5[2]||BGC0001702.3[2]||BGC0000066.5[2]||BGC0000074.5[2]||BGC0000053.5[2]||BGC0000067.5[2]||BGC0002291.3[2]||BGC0000021.5[4]||BGC0002673.2[2]||BGC0000090.4[2]||BGC0000080.5[2]||BGC0001199.5[2]||BGC0000110.5[2]||BGC0002024.3[2]||BGC0001875.4[2]||BGC0001784.5[2]||BGC0001214.5[4]||BGC0001856.4[3]||BGC0000117.5[3]||BGC0001522.5[3]||BGC0001452.5[3]||BGC0001648.5[3]||BGC0002587.2[3]||BGC0002541.2[3]||BGC0000034.5[3]||BGC0001658.3[3]||BGC0001433.5[3]}/NZ_CP020555_Region25:{BGC0000236.5[5]||BGC0002470.2[2]||BGC0002683.2[2]}/NZ_CP020555_Region26:{BGC0000262.5[3]||BGC0000340.5[3]}/NZ_CP020555_Region27:{BGC0001975.4[4]||BGC0000052.5[2]||BGC0002072.3[2]||BGC0001172.5[2]}/NZ_CP020555_Region28:{BGC0002109.3[3]||BGC0000340.5[2]||BGC0002441.2[2]||BGC0001569.4[3]||BGC0001814.5[3]||BGC0001562.5[3]||BGC0000843.5[2]||BGC0000227.5[2]||BGC0000253.4[2]}/NZ_CP020555_Region29:{BGC0002702.3[3]||BGC0001635.4[3]||BGC0002638.3[3]||BGC0002314.3[2]||BGC0000133.5[2]||BGC0001522.5[2]}/NZ_CP020555_Region30:{BGC0002036.4[3]||BGC0000111.5[2]||BGC0000151.5[2]||BGC0002372.3[2]||BGC0000035.5[3]||BGC0001877.4[3]||BGC0002141.3[2]||BGC0000611.5[2]||BGC0001070.5[3]||BGC0000020.3[2]||BGC0001288.5[2]||BGC0001038.5[2]||BGC0001511.5[2]||BGC0000142.3[2]||BGC0001963.2[2]||BGC0000117.5[2]||BGC0001979.4[2]||BGC0001770.4[2]||BGC0002517.3[2]||BGC0001052.5[2]||BGC0001931.2[2]||BGC0001856.4[2]||BGC0000116.5[2]||BGC0001694.4[2]||BGC0001944.2[2]||BGC0002100.2[2]||BGC0000083.5[2]||BGC0000270.5[2]||BGC0001072.5[2]||BGC0002441.2[2]||BGC0002109.3[2]||BGC0001975.4[2]||BGC0001297.4[2]||BGC0002108.3[2]||BGC0002014.3[2]||BGC0001164.3[1]||BGC0001160.5[1]}/NZ_CP020555_Region31:{BGC0000940.5[6]||BGC0002305.2[6]||BGC0001453.5[6]||BGC0000941.3[5]||BGC0002690.2[5]||BGC0001478.5[4]||BGC0002464.3[3]||BGC0001870.3[3]||BGC0001572.3[3]||BGC0002620.2[3]||BGC0002284.3[4]||BGC0001531.5[2]||BGC0000407.5[2]||BGC0001103.5[2]||BGC0001095.5[2]}/NZ_CP020555_Region32:{BGC0002340.3[2]||BGC0002364.2[2]||BGC0000893.5[2]}/NZ_CP020555_Region33:{BGC0000112.5[3]||BGC0001042.5[2]}/NZ_CP020555_Region34:{BGC0000325.5[8]||BGC0000033.5[5]||BGC0002073.3[3]||BGC0000423.5[3]||BGC0002466.3[2]||BGC0000366.5[2]}/NZ_CP020555_Region35:{BGC0001368.5[27]||BGC0000376.5[10]||BGC0002657.2[9]||BGC0002443.3[3]||BGC0001374.5[2]||BGC0000378.5[3]||BGC0002638.3[3]||BGC0000821.5[2]||BGC0000165.4[2]||BGC0001782.3[2]}/NZ_CP020555_Region36:{BGC0000271.5[8]||BGC0000215.5[7]||BGC0001590.5[7]||BGC0000279.5[8]||BGC0000272.3[6]||BGC0002732.3[6]||BGC0001376.5[6]||BGC0000222.5[6]||BGC0000200.5[6]||BGC0002315.2[5]||BGC0001500.3[5]||BGC0000266.5[5]||BGC0001197.5[5]||BGC0000256.3[5]||BGC0001062.5[5]||BGC0000242.5[5]||BGC0000190.5[5]||BGC0000224.4[5]||BGC0001366.5[4]||BGC0001513.3[4]||BGC0001512.5[4]||BGC0002426.3[4]||BGC0000275.4[4]||BGC0000204.5[4]||BGC0000238.5[4]||BGC0000237.5[4]||BGC0000219.4[3]||BGC0000268.5[4]||BGC0002045.3[4]||BGC0000198.5[4]||BGC0001675.5[3]||BGC0000195.5[3]||BGC0000202.5[3]||BGC0001922.4[3]||BGC0001904.2[3]||BGC0002672.2[3]||BGC0001072.5[3]||BGC0002070.3[3]||BGC0000203.3[3]||BGC0002477.3[3]||BGC0002361.3[3]||BGC0002021.3[2]||BGC0001723.5[2]||BGC0001661.5[2]||BGC0000262.5[2]||BGC0000236.5[2]||BGC0001179.5[2]||BGC0000267.5[2]||BGC0002712.2[2]||BGC0000229.5[2]}/NZ_CP020555_Region37:{BGC0000853.3[4]||BGC0002052.3[4]||BGC0000854.3[3]||BGC0000858.3[2]||BGC0000852.5[2]||BGC0000860.3[2]}/NZ_CP020555_Region38:{BGC0000382.5[6]||BGC0000316.5[2]||BGC0000065.5[2]}/NZ_CP020555_Region39:{-}/NZ_CP020555_Region40:{BGC0000683.3[1]||BGC0002361.3[2]}/NZ_CP020555_Region41:{BGC0000238.5[3]||BGC0001083.5[2]}	(BGC0000238.5)x4/(BGC0002109.3)x4/(BGC0000117.5)x3/(BGC0000291.5)x3/(BGC0001072.5)x3/(BGC0001694.4)x3/(BGC0001856.4)x3/(BGC0001975.4)x3/(BGC0000020.3)x2/(BGC0000052.5)x2/(BGC0000116.5)x2/(BGC0000133.5)x2/(BGC0000142.3)x2/(BGC0000151.5)x2/(BGC0000236.5)x2/(BGC0000262.5)x2/(BGC0000270.5)x2/(BGC0000315.5)x2/(BGC0000340.5)x2/(BGC0000354.5)x2/(BGC0000378.5)x2/(BGC0000379.5)x2/(BGC0000423.5)x2/(BGC0000431.5)x2/(BGC0001042.5)x2/(BGC0001070.5)x2/(BGC0001083.5)x2/(BGC0001164.3)x2/(BGC0001183.5)x2/(BGC0001199.5)x2/(BGC0001214.5)x2/(BGC0001288.5)x2/(BGC0001297.4)x2/(BGC0001303.5)x2/(BGC0001370.4)x2/(BGC0001406.5)x2/(BGC0001511.5)x2/(BGC0001522.5)x2/(BGC0001590.5)x2/(BGC0001649.3)x2/(BGC0001773.4)x2/(BGC0001877.4)x2/(BGC0001931.2)x2/(BGC0001944.2)x2/(BGC0001963.2)x2/(BGC0002014.3)x2/(BGC0002045.3)x2/(BGC0002072.3)x2/(BGC0002108.3)x2/(BGC0002340.3)x2/(BGC0002361.3)x2/(BGC0002376.2)x2/(BGC0002441.2)x2/(BGC0002448.2)x2/(BGC0002638.3)x2/BGC0000001.5/BGC0000021.5/BGC0000028.5/BGC0000033.5/BGC0000034.5/BGC0000035.5/BGC0000036.5/BGC0000038.5/BGC0000040.5/BGC0000042.5/BGC0000050.5/BGC0000053.5/BGC0000059.5/BGC0000065.5/BGC0000066.5/BGC0000067.5/BGC0000073.5/BGC0000074.5/BGC0000078.5/BGC0000079.5/BGC0000080.5/BGC0000082.5/BGC0000083.5/BGC0000090.4/BGC0000100.5/BGC0000102.5/BGC0000110.5/BGC0000111.5/BGC0000112.5/BGC0000115.5/BGC0000126.5/BGC0000130.5/BGC0000140.5/BGC0000144.5/BGC0000148.3/BGC0000150.4/BGC0000162.5/BGC0000163.5/BGC0000164.5/BGC0000165.4/BGC0000190.5/BGC0000195.5/BGC0000198.5/BGC0000200.5/BGC0000202.5/BGC0000203.3/BGC0000204.5/BGC0000215.5/BGC0000219.4/BGC0000222.5/BGC0000224.4/BGC0000227.5/BGC0000229.5/BGC0000237.5/BGC0000242.5/BGC0000253.4/BGC0000256.3/BGC0000266.5/BGC0000267.5/BGC0000268.5/BGC0000271.5/BGC0000272.3/BGC0000275.4/BGC0000279.5/BGC0000282.3/BGC0000296.5/BGC0000306.5/BGC0000316.5/BGC0000325.5/BGC0000326.5/BGC0000341.5/BGC0000365.4/BGC0000366.5/BGC0000374.5/BGC0000376.5/BGC0000382.5/BGC0000407.5/BGC0000422.5/BGC0000429.4/BGC0000439.5/BGC0000459.5/BGC0000496.5/BGC0000501.3/BGC0000518.3/BGC0000519.4/BGC0000546.3/BGC0000551.5/BGC0000553.3/BGC0000606.5/BGC0000609.3/BGC0000611.5/BGC0000657.5/BGC0000658.3/BGC0000663.5/BGC0000683.3/BGC0000700.5/BGC0000807.3/BGC0000821.5/BGC0000843.5/BGC0000852.5/BGC0000853.3/BGC0000854.3/BGC0000858.3/BGC0000860.3/BGC0000893.5/BGC0000908.3/BGC0000909.3/BGC0000910.3/BGC0000911.3/BGC0000940.5/BGC0000941.3/BGC0000951.5/BGC0000974.5/BGC0001004.5/BGC0001036.5/BGC0001038.5/BGC0001052.5/BGC0001058.5/BGC0001062.5/BGC0001073.5/BGC0001095.5/BGC0001103.5/BGC0001117.5/BGC0001160.5/BGC0001172.5/BGC0001178.5/BGC0001179.5/BGC0001181.4/BGC0001197.5/BGC0001204.5/BGC0001211.5/BGC0001230.5/BGC0001233.5/BGC0001237.5/BGC0001348.5/BGC0001351.3/BGC0001366.5/BGC0001368.5/BGC0001374.5/BGC0001376.5/BGC0001433.5/BGC0001448.5/BGC0001452.5/BGC0001453.5/BGC0001477.5/BGC0001478.5/BGC0001491.3/BGC0001492.5/BGC0001500.3/BGC0001512.5/BGC0001513.3/BGC0001519.5/BGC0001531.5/BGC0001562.5/BGC0001567.4/BGC0001569.4/BGC0001570.5/BGC0001572.3/BGC0001580.3/BGC0001582.4/BGC0001597.4/BGC0001619.5/BGC0001623.4/BGC0001635.4/BGC0001647.3/BGC0001648.5/BGC0001658.3/BGC0001661.5/BGC0001674.5/BGC0001675.5/BGC0001702.3/BGC0001723.5/BGC0001770.4/BGC0001778.5/BGC0001782.3/BGC0001784.5/BGC0001807.4/BGC0001814.5/BGC0001831.3/BGC0001870.3/BGC0001875.4/BGC0001904.2/BGC0001920.4/BGC0001922.4/BGC0001968.3/BGC0001972.4/BGC0001979.4/BGC0002009.4/BGC0002015.4/BGC0002021.3/BGC0002024.3/BGC0002036.4/BGC0002051.2/BGC0002052.3/BGC0002070.3/BGC0002073.3/BGC0002078.2/BGC0002079.2/BGC0002095.3/BGC0002097.3/BGC0002100.2/BGC0002104.3/BGC0002124.3/BGC0002141.3/BGC0002142.2/BGC0002174.2/BGC0002284.3/BGC0002285.2/BGC0002291.3/BGC0002293.2/BGC0002305.2/BGC0002307.3/BGC0002314.3/BGC0002315.2/BGC0002344.2/BGC0002360.3/BGC0002364.2/BGC0002367.2/BGC0002372.3/BGC0002377.2/BGC0002378.3/BGC0002426.3/BGC0002443.3/BGC0002464.3/BGC0002466.3/BGC0002467.2/BGC0002470.2/BGC0002477.3/BGC0002497.3/BGC0002517.3/BGC0002520.2/BGC0002523.2/BGC0002541.2/BGC0002550.2/BGC0002552.2/BGC0002581.2/BGC0002587.2/BGC0002620.2/BGC0002657.2/BGC0002661.2/BGC0002666.2/BGC0002671.2/BGC0002672.2/BGC0002673.2/BGC0002676.2/BGC0002683.2/BGC0002688.2/BGC0002690.2/BGC0002702.3/BGC0002712.2/BGC0002732.3/BGC0002735.2/BGC0002788.2	(NRPS)x7/(T1PKS)x7/(terpene)x7/(butyrolactone)x4/(NRPS-like)x4/(NI-siderophore)x3/(ectoine)x2/(lanthipeptide-class-iii)x2/(RiPP-like)x2/(terpene-precursor)x2/arylpolyene/azole-containing-RiPP/CDPS/hglE-KS/HR-T2PKS/hydrogen-cyanide/lanthipeptide-class-iv/melanin/NAPAA/phosphonate/T2PKS/T3PKS	52	https://progenomes.embl.de/genome.cgi?gtdb_id=GCA_002080455.1	-
Refseq	GCF_002080475.1	ASM208047v1	SAMN06660676	Clostridium formicaceticum	1497	DSM 92	2023-04-13	2017	2017-04-06	SPAdes v3.10.0	1	0	1	NZ_CP020559.1	4586728	4586728	-	False	c	123x	Clostridium formicaceticum strain DSM 92 chromosome, complete genome	-	-	FALSE	ONT	hybrid	de_novo	TRUE	False	False	4354	4182	4134	48	11, 11, 11 (5S, 16S, 23S)	134	5	87	7268	3	200205	84	7268	1932	3	612	594	0	0	0	0	0	0	0.04365	TRUE	interspersed	FALSE	Bacteria	Bacillota	Clostridia	Eubacteriales	Clostridiaceae	Clostridium	Clostridium formicaceticum	Clostridium formicaceticum	Bacteria	Bacillota	Clostridia	Peptostreptococcales	Natronincolaceae	Anaerovirgula	Anaerovirgula formicacetica	11	-	1530/1530/1530/1530/1530/1530/1530/1530/1530/1530/1530	NZ_CP020559.1/NZ_CP020559.1/NZ_CP020559.1/NZ_CP020559.1/NZ_CP020559.1/NZ_CP020559.1/NZ_CP020559.1/NZ_CP020559.1/NZ_CP020559.1/NZ_CP020559.1/NZ_CP020559.1	11339/39490/1390409/1411753/1418584/4085354/4092491/4099602/4106076/4112733/4243000	12869/41020/1391939/1413283/1420114/4086884/4094021/4101132/4107606/4114263/4244530	1/1/1/1/1/-1/-1/-1/-1/-1/-1	99.8	NZ_CP020559_Region1:{cyclic-lactone-autoinducer}/NZ_CP020559_Region2:{transAT-PKS+NRPS-like}/NZ_CP020559_Region3:{ranthipeptide}/NZ_CP020559_Region4:{terpene-precursor}/NZ_CP020559_Region5:{RRE-containing}/NZ_CP020559_Region6:{opine-like-metallophore}/NZ_CP020559_Region7:{ranthipeptide+cyclic-lactone-autoinducer}	NZ_CP020559_Region1:{1}/NZ_CP020559_Region2:{2}/NZ_CP020559_Region3:{1}/NZ_CP020559_Region4:{1}/NZ_CP020559_Region5:{1}/NZ_CP020559_Region6:{1}/NZ_CP020559_Region7:{2}	NZ_CP020559_Region1:{692653-713273}/NZ_CP020559_Region2:{1055789-1169041}/NZ_CP020559_Region3:{1930749-1952374}/NZ_CP020559_Region4:{2082287-2103174}/NZ_CP020559_Region5:{3147021-3167260}/NZ_CP020559_Region6:{3521365-3543490}/NZ_CP020559_Region7:{4495994-4518496}	NZ_CP020559_Region1:{21}/NZ_CP020559_Region2:{53}/NZ_CP020559_Region3:{22}/NZ_CP020559_Region4:{24}/NZ_CP020559_Region5:{21}/NZ_CP020559_Region6:{19}/NZ_CP020559_Region7:{21}	NZ_CP020559_Region1:{-}/NZ_CP020559_Region2:{BGC0001089.5[5]||BGC0001470.5[5]||BGC0000184.5[4]||BGC0000967.5[5]||BGC0001795.3[4]||BGC0001772.3[4]||BGC0000176.5[4]||BGC0001099.5[3]||BGC0001186.4[3]||BGC0001112.5[3]||BGC0000172.5[3]||BGC0000173.5[3]||BGC0002814.2[3]||BGC0001751.3[3]||BGC0001383.3[3]||BGC0001031.5[2]||BGC0001032.3[2]||BGC0002055.3[2]||BGC0002385.3[2]||BGC0002810.2[2]||BGC0001656.3[2]||BGC0002813.2[2]||BGC0001520.3[3]||BGC0001071.4[2]||BGC0001564.4[2]||BGC0001111.5[2]||BGC0001885.3[2]||BGC0001106.6[2]||BGC0000083.5[2]||BGC0001644.4[2]||BGC0001025.5[2]||BGC0002455.3[2]||BGC0002153.2[2]||BGC0001761.3[2]||BGC0001108.5[2]||BGC0000177.5[2]||BGC0002118.3[2]||BGC0002119.3[2]||BGC0002068.3[2]}/NZ_CP020559_Region3:{-}/NZ_CP020559_Region4:{-}/NZ_CP020559_Region5:{BGC0001575.4[2]}/NZ_CP020559_Region6:{BGC0002488.3[7]||BGC0002487.3[2]}/NZ_CP020559_Region7:{-}	BGC0000083.5/BGC0000172.5/BGC0000173.5/BGC0000176.5/BGC0000177.5/BGC0000184.5/BGC0000967.5/BGC0001025.5/BGC0001031.5/BGC0001032.3/BGC0001071.4/BGC0001089.5/BGC0001099.5/BGC0001106.6/BGC0001108.5/BGC0001111.5/BGC0001112.5/BGC0001186.4/BGC0001383.3/BGC0001470.5/BGC0001520.3/BGC0001564.4/BGC0001575.4/BGC0001644.4/BGC0001656.3/BGC0001751.3/BGC0001761.3/BGC0001772.3/BGC0001795.3/BGC0001885.3/BGC0002055.3/BGC0002068.3/BGC0002118.3/BGC0002119.3/BGC0002153.2/BGC0002385.3/BGC0002455.3/BGC0002487.3/BGC0002488.3/BGC0002810.2/BGC0002813.2/BGC0002814.2	(cyclic-lactone-autoinducer)x2/(ranthipeptide)x2/NRPS-like/opine-like-metallophore/RRE-containing/terpene-precursor/transAT-PKS	9	https://progenomes.embl.de/genome.cgi?gtdb_id=GCA_002080475.1	ATCC 27076:BCRC 14470:CCRC 14470:DSM 92
Refseq	GCF_002081995.1	ASM208199v1	SAMN04613821	Sporosarcina ureae	1571	S204	2023-02-06	2017	2017-04-07	smrtanalysis v2.3.0	1	0	1	NZ_CP015108.1	3362333	3362333	-	False	c	173x	Sporosarcina ureae strain S204 chromosome, complete genome	-	-	FALSE	PacBio	long_read_only	de_novo	TRUE	False	False	3335	3250	3187	63	7, 7, 7 (5S, 16S, 23S)	59	5	46	5504	1	101250	39	5504	2465	7	1179	699	0	0	0	0	0	0	0.03011	FALSE	interspersed	FALSE	Bacteria	Bacillota	Bacilli	Bacillales	Caryophanaceae	Sporosarcina	Sporosarcina ureae	Sporosarcina ureae	Bacteria	Bacillota	Bacilli	Bacillales_A	Planococcaceae	Sporosarcina	Sporosarcina ureae	7	-	1553/1552/1553/1552/1552/1553/1552	NZ_CP015108.1/NZ_CP015108.1/NZ_CP015108.1/NZ_CP015108.1/NZ_CP015108.1/NZ_CP015108.1/NZ_CP015108.1	886146/1186096/1349864/1754879/1827534/1852677/2237888	887699/1187648/1351417/1756431/1829086/1854230/2239440	-1/-1/-1/-1/-1/-1/1	99.3	NZ_CP015108_Region1:{terpene-precursor}/NZ_CP015108_Region2:{terpene}/NZ_CP015108_Region3:{betalactone+NRP-metallophore+NRPS}/NZ_CP015108_Region4:{T3PKS}/NZ_CP015108_Region5:{ectoine}/NZ_CP015108_Region6:{betalactone}	NZ_CP015108_Region1:{1}/NZ_CP015108_Region2:{1}/NZ_CP015108_Region3:{3}/NZ_CP015108_Region4:{1}/NZ_CP015108_Region5:{1}/NZ_CP015108_Region6:{1}	NZ_CP015108_Region1:{55939-76823}/NZ_CP015108_Region2:{141668-162501}/NZ_CP015108_Region3:{499039-560367}/NZ_CP015108_Region4:{826930-868009}/NZ_CP015108_Region5:{1613211-1623600}/NZ_CP015108_Region6:{1724767-1749715}	NZ_CP015108_Region1:{24}/NZ_CP015108_Region2:{18}/NZ_CP015108_Region3:{51}/NZ_CP015108_Region4:{43}/NZ_CP015108_Region5:{12}/NZ_CP015108_Region6:{24}	NZ_CP015108_Region1:{BGC0000668.5[2]||BGC0001595.3[2]||BGC0001126.4[2]||BGC0001501.5[2]||BGC0001594.3[2]||BGC0001612.3[2]}/NZ_CP015108_Region2:{-}/NZ_CP015108_Region3:{BGC0000309.5[6]||BGC0002695.2[6]||BGC0001185.5[5]||BGC0000401.5[5]||BGC0001095.5[6]||BGC0002324.3[4]||BGC0001345.5[4]||BGC0002492.3[4]||BGC0000368.5[4]||BGC0002528.3[4]||BGC0000392.5[3]||BGC0000359.5[3]||BGC0002696.2[3]||BGC0000371.5[3]||BGC0002495.2[3]||BGC0002413.3[3]||BGC0002689.2[2]||BGC0001783.5[2]||BGC0001850.4[2]||BGC0001444.5[2]||BGC0001675.5[2]||BGC0001213.5[2]||BGC0000032.5[2]||BGC0001731.5[2]||BGC0001732.5[2]||BGC0001848.4[2]||BGC0001103.5[3]||BGC0002494.3[3]||BGC0000366.5[4]||BGC0001890.3[2]||BGC0002688.2[2]||BGC0000454.5[2]||BGC0002284.3[2]||BGC0001437.5[2]||BGC0002017.3[2]||BGC0000407.5[2]||BGC0000460.5[2]||BGC0002476.2[2]||BGC0002718.2[2]||BGC0000300.5[2]||BGC0002414.3[2]||BGC0000423.5[2]||BGC0000325.5[2]||BGC0000274.5[2]}/NZ_CP015108_Region4:{-}/NZ_CP015108_Region5:{BGC0000852.5[3]||BGC0002052.3[2]||BGC0000858.3[2]||BGC0000853.3[2]}/NZ_CP015108_Region6:{-}	BGC0000032.5/BGC0000274.5/BGC0000300.5/BGC0000309.5/BGC0000325.5/BGC0000359.5/BGC0000366.5/BGC0000368.5/BGC0000371.5/BGC0000392.5/BGC0000401.5/BGC0000407.5/BGC0000423.5/BGC0000454.5/BGC0000460.5/BGC0000668.5/BGC0000852.5/BGC0000853.3/BGC0000858.3/BGC0001095.5/BGC0001103.5/BGC0001126.4/BGC0001185.5/BGC0001213.5/BGC0001345.5/BGC0001437.5/BGC0001444.5/BGC0001501.5/BGC0001594.3/BGC0001595.3/BGC0001612.3/BGC0001675.5/BGC0001731.5/BGC0001732.5/BGC0001783.5/BGC0001848.4/BGC0001850.4/BGC0001890.3/BGC0002017.3/BGC0002052.3/BGC0002284.3/BGC0002324.3/BGC0002413.3/BGC0002414.3/BGC0002476.2/BGC0002492.3/BGC0002494.3/BGC0002495.2/BGC0002528.3/BGC0002688.2/BGC0002689.2/BGC0002695.2/BGC0002696.2/BGC0002718.2	(betalactone)x2/ectoine/NRP-metallophore/NRPS/T3PKS/terpene/terpene-precursor	8	https://progenomes.embl.de/genome.cgi?gtdb_id=GCA_002081995.1	-
Refseq	GCF_002082015.1	ASM208201v1	SAMN04619968	Sporosarcina ureae	1571	P17a	2023-02-06	2017	2017-04-07	smrtanalysis v2.3.0	1	0	1	NZ_CP015109.1	3412428	3412428	-	False	c	183x	Sporosarcina ureae strain P17a chromosome, complete genome	-	-	FALSE	PacBio	long_read_only	de_novo	TRUE	False	False	3348	3251	3219	32	8, 8, 8 (5S, 16S, 23S)	68	5	30	5488	1	72101	26	5488	2094	4	1483	628	0	0	0	0	0	0	0.02113	FALSE	interspersed	FALSE	Bacteria	Bacillota	Bacilli	Bacillales	Caryophanaceae	Sporosarcina	Sporosarcina ureae	Sporosarcina ureae	Bacteria	Bacillota	Bacilli	Bacillales_A	Planococcaceae	Sporosarcina	Sporosarcina ureae_A	8	-	1553/1553/1553/1553/1553/1553/1553/1553	NZ_CP015109.1/NZ_CP015109.1/NZ_CP015109.1/NZ_CP015109.1/NZ_CP015109.1/NZ_CP015109.1/NZ_CP015109.1/NZ_CP015109.1	866886/1197865/1354961/1555490/1965379/1990432/2065324/2071383	868439/1199418/1356514/1557043/1966932/1991985/2066877/2072936	-1/-1/-1/-1/1/1/1/1	99.4	NZ_CP015109_Region1:{terpene-precursor}/NZ_CP015109_Region2:{terpene}/NZ_CP015109_Region3:{betalactone}/NZ_CP015109_Region4:{T3PKS}/NZ_CP015109_Region5:{ectoine}	NZ_CP015109_Region1:{1}/NZ_CP015109_Region2:{1}/NZ_CP015109_Region3:{1}/NZ_CP015109_Region4:{1}/NZ_CP015109_Region5:{1}	NZ_CP015109_Region1:{58341-79225}/NZ_CP015109_Region2:{132485-153318}/NZ_CP015109_Region3:{503610-528198}/NZ_CP015109_Region4:{809730-850809}/NZ_CP015109_Region5:{2236293-2246682}	NZ_CP015109_Region1:{23}/NZ_CP015109_Region2:{18}/NZ_CP015109_Region3:{24}/NZ_CP015109_Region4:{46}/NZ_CP015109_Region5:{13}	NZ_CP015109_Region1:{-}/NZ_CP015109_Region2:{-}/NZ_CP015109_Region3:{BGC0001095.5[6]||BGC0001103.5[3]||BGC0002284.3[2]||BGC0000407.5[2]}/NZ_CP015109_Region4:{-}/NZ_CP015109_Region5:{BGC0000852.5[3]||BGC0000856.3[3]||BGC0000857.3[2]||BGC0000854.3[2]||BGC0000859.3[2]||BGC0000855.3[2]||BGC0002052.3[2]||BGC0000858.3[2]||BGC0000853.3[2]}	BGC0000407.5/BGC0000852.5/BGC0000853.3/BGC0000854.3/BGC0000855.3/BGC0000856.3/BGC0000857.3/BGC0000858.3/BGC0000859.3/BGC0001095.5/BGC0001103.5/BGC0002052.3/BGC0002284.3	betalactone/ectoine/T3PKS/terpene/terpene-precursor	5	https://progenomes.embl.de/genome.cgi?gtdb_id=GCA_002082015.1	-
Refseq	GCF_002082155.1	ASM208215v1	SAMN06547380	Paenibacillus larvae subsp. pulvifaciens	1477	SAG 10367	2023-10-01	2017	2017-04-10	SMRT Pipe HGAP assembly v. February-2016	1	1	2	NZ_CP020557.1/NZ_CP020558.1	4794868	4666454/128414	128414	False/True	c/c	214x/214x	Paenibacillus larvae subsp. pulvifaciens strain SAG 10367 chromosome, complete gen/Paenibacillus larvae subsp. pulvifaciens strain SAG 10367 plasmid pPLP3, complete	-	-	FALSE	PacBio	long_read_only	de_novo	TRUE	False/False	False/False	5176	5067	4499	568	8, 8, 8 (5S, 16S, 23S)	81	4	202	22046	3	447914	199	22046	1521	3	3061	1174	0	0	0	0	0	0	0.09342	TRUE	interspersed	FALSE	Bacteria	Bacillota	Bacilli	Bacillales	Paenibacillaceae	Paenibacillus	Paenibacillus larvae	Paenibacillus larvae	Bacteria	Bacillota	Bacilli	Paenibacillales	NBRC-103111	Paenibacillus_H	Paenibacillus_H larvae	8	-	1555/1555/1556/1555/1555/1555/1555/1555	NZ_CP020557.1/NZ_CP020557.1/NZ_CP020557.1/NZ_CP020557.1/NZ_CP020557.1/NZ_CP020557.1/NZ_CP020557.1/NZ_CP020557.1	1337796/1606268/1953243/2021105/2063704/2270315/2428564/2496667	1339351/1607823/1954799/2022660/2065259/2271870/2430119/2498222	-1/-1/-1/-1/-1/1/1/1	99.3	NZ_CP020557_Region1:{RiPP-like}/NZ_CP020557_Region2:{NRP-metallophore+NRPS}/NZ_CP020557_Region3:{lanthipeptide-class-i}/NZ_CP020557_Region4:{HR-T2PKS+lanthipeptide-class-ii}/NZ_CP020557_Region5:{NRPS+T1PKS}/NZ_CP020557_Region6:{RiPP-like}/NZ_CP020557_Region7:{NRPS-like+sactipeptide}/NZ_CP020557_Region8:{ranthipeptide}/NZ_CP020557_Region9:{RiPP-like}/NZ_CP020557_Region10:{RiPP-like}/NZ_CP020557_Region11:{RiPP-like}/NZ_CP020557_Region12:{RiPP-like}/NZ_CP020557_Region13:{RiPP-like}/NZ_CP020557_Region14:{terpene-precursor}/NZ_CP020557_Region15:{cyclic-lactone-autoinducer}/NZ_CP020557_Region16:{terpene-precursor}/NZ_CP020557_Region17:{RRE-containing}/NZ_CP020557_Region18:{phosphonate}/NZ_CP020557_Region19:{RRE-containing+azole-containing-RiPP}/NZ_CP020557_Region20:{(NRPS)x2+T1PKS+phosphonate+transAT-PKS+prodigiosin}	NZ_CP020557_Region1:{1}/NZ_CP020557_Region2:{2}/NZ_CP020557_Region3:{1}/NZ_CP020557_Region4:{2}/NZ_CP020557_Region5:{2}/NZ_CP020557_Region6:{1}/NZ_CP020557_Region7:{2}/NZ_CP020557_Region8:{1}/NZ_CP020557_Region9:{1}/NZ_CP020557_Region10:{1}/NZ_CP020557_Region11:{1}/NZ_CP020557_Region12:{1}/NZ_CP020557_Region13:{1}/NZ_CP020557_Region14:{1}/NZ_CP020557_Region15:{1}/NZ_CP020557_Region16:{1}/NZ_CP020557_Region17:{1}/NZ_CP020557_Region18:{1}/NZ_CP020557_Region19:{2}/NZ_CP020557_Region20:{6}	NZ_CP020557_Region1:{46164-56358}/NZ_CP020557_Region2:{203299-254835}/NZ_CP020557_Region3:{1352508-1376475}/NZ_CP020557_Region4:{1468785-1533654}/NZ_CP020557_Region5:{1650072-1728186}/NZ_CP020557_Region6:{1788880-1799179}/NZ_CP020557_Region7:{1861048-1916992}/NZ_CP020557_Region8:{1917508-1939191}/NZ_CP020557_Region9:{2083907-2094128}/NZ_CP020557_Region10:{2528195-2538485}/NZ_CP020557_Region11:{2686435-2696761}/NZ_CP020557_Region12:{2803441-2813776}/NZ_CP020557_Region13:{3026270-3036464}/NZ_CP020557_Region14:{3158490-3179464}/NZ_CP020557_Region15:{3408586-3429353}/NZ_CP020557_Region16:{3561781-3582692}/NZ_CP020557_Region17:{4202366-4222743}/NZ_CP020557_Region18:{4232972-4243865}/NZ_CP020557_Region19:{4276651-4302154}/NZ_CP020557_Region20:{4355323-4525473}	NZ_CP020557_Region1:{14}/NZ_CP020557_Region2:{51}/NZ_CP020557_Region3:{22}/NZ_CP020557_Region4:{66}/NZ_CP020557_Region5:{63}/NZ_CP020557_Region6:{18}/NZ_CP020557_Region7:{55}/NZ_CP020557_Region8:{20}/NZ_CP020557_Region9:{10}/NZ_CP020557_Region10:{11}/NZ_CP020557_Region11:{16}/NZ_CP020557_Region12:{11}/NZ_CP020557_Region13:{10}/NZ_CP020557_Region14:{22}/NZ_CP020557_Region15:{29}/NZ_CP020557_Region16:{21}/NZ_CP020557_Region17:{21}/NZ_CP020557_Region18:{12}/NZ_CP020557_Region19:{28}/NZ_CP020557_Region20:{101}	NZ_CP020557_Region1:{BGC0000433.5[2]}/NZ_CP020557_Region2:{BGC0000309.5[6]||BGC0002695.2[6]||BGC0001185.5[5]||BGC0000401.5[5]||BGC0000368.5[5]||BGC0002324.3[4]||BGC0001345.5[4]||BGC0002492.3[4]||BGC0000359.5[4]||BGC0002688.2[4]||BGC0000392.5[3]||BGC0002528.3[3]||BGC0000339.5[3]||BGC0002014.3[2]||BGC0002373.3[2]||BGC0002696.2[3]||BGC0000371.5[3]||BGC0001437.5[3]||BGC0001213.5[3]||BGC0001444.5[3]||BGC0001292.5[3]||BGC0001975.4[2]||BGC0001370.4[2]||BGC0000374.5[2]||BGC0001214.5[2]||BGC0001967.4[2]||BGC0000315.5[2]||BGC0000296.5[2]||BGC0000379.5[2]||BGC0002108.3[2]||BGC0001297.4[2]||BGC0001230.5[2]||BGC0002360.3[2]||BGC0002689.2[2]||BGC0000460.5[2]||BGC0002494.3[2]||BGC0002413.3[2]||BGC0002679.2[2]||BGC0002491.3[2]||BGC0002474.2[2]||BGC0001502.4[2]||BGC0001783.5[2]||BGC0001848.4[2]||BGC0001850.4[2]||BGC0000679.5[2]||BGC0000032.5[2]||BGC0001675.5[2]||BGC0001731.5[2]||BGC0001732.5[2]||BGC0002493.3[2]}/NZ_CP020557_Region3:{BGC0001289.5[2]}/NZ_CP020557_Region4:{-}/NZ_CP020557_Region5:{BGC0001467.5[4]||BGC0002532.3[4]||BGC0001053.5[4]||BGC0001344.4[4]||BGC0000984.4[3]||BGC0001884.3[4]||BGC0001001.5[3]||BGC0000976.5[3]||BGC0001165.5[3]||BGC0002107.3[3]||BGC0000081.5[3]||BGC0001231.5[2]||BGC0001019.5[2]||BGC0001950.4[2]||BGC0001951.4[2]||BGC0000990.3[2]||BGC0000988.5[2]||BGC0001000.5[2]||BGC0000289.5[2]}/NZ_CP020557_Region6:{-}/NZ_CP020557_Region7:{BGC0000601.4[2]}/NZ_CP020557_Region8:{-}/NZ_CP020557_Region9:{-}/NZ_CP020557_Region10:{-}/NZ_CP020557_Region11:{-}/NZ_CP020557_Region12:{BGC0000616.4[6]}/NZ_CP020557_Region13:{-}/NZ_CP020557_Region14:{-}/NZ_CP020557_Region15:{-}/NZ_CP020557_Region16:{BGC0001595.3[2]||BGC0000668.5[2]||BGC0001126.4[2]||BGC0001612.3[2]||BGC0001501.5[2]||BGC0001594.3[2]||BGC0000279.5[2]||BGC0000216.5[2]||BGC0000256.3[2]}/NZ_CP020557_Region17:{BGC0001532.4[3]||BGC0000452.5[2]||BGC0000426.5[2]||BGC0000407.5[2]||BGC0002122.2[2]||BGC0000449.5[2]||BGC0000433.5[2]||BGC0000381.5[2]||BGC0001469.5[2]||BGC0001090.5[2]||BGC0001098.5[2]||BGC0001715.4[2]||BGC0002653.2[2]||BGC0002135.2[1]||BGC0001641.4[1]||BGC0001825.4[1]||BGC0001758.4[1]||BGC0001128.4[1]||BGC0002286.3[1]||BGC0001135.5[1]||BGC0001833.4[1]}/NZ_CP020557_Region18:{-}/NZ_CP020557_Region19:{-}/NZ_CP020557_Region20:{BGC0001033.5[22]||BGC0001059.5[11]||BGC0001098.5[6]||BGC0000402.4[5]||BGC0001103.5[4]||BGC0001090.5[4]||BGC0000400.5[3]||BGC0001843.2[3]||BGC0001536.4[2]||BGC0001715.4[2]||BGC0001001.5[3]||BGC0000403.5[2]||BGC0001054.5[5]||BGC0002532.3[2]||BGC0001106.6[2]||BGC0001796.5[2]||BGC0001751.3[2]||BGC0002814.2[2]||BGC0001034.5[4]||BGC0001902.3[3]||BGC0000970.5[3]||BGC0000081.5[3]||BGC0001963.2[3]||BGC0000972.5[2]||BGC0000998.5[2]||BGC0002033.4[2]||BGC0002107.3[2]||BGC0002683.2[2]}	(BGC0000081.5)x2/(BGC0000433.5)x2/(BGC0001001.5)x2/(BGC0001090.5)x2/(BGC0001098.5)x2/(BGC0001715.4)x2/(BGC0002107.3)x2/(BGC0002532.3)x2/BGC0000032.5/BGC0000216.5/BGC0000256.3/BGC0000279.5/BGC0000289.5/BGC0000296.5/BGC0000309.5/BGC0000315.5/BGC0000339.5/BGC0000359.5/BGC0000368.5/BGC0000371.5/BGC0000374.5/BGC0000379.5/BGC0000381.5/BGC0000392.5/BGC0000400.5/BGC0000401.5/BGC0000402.4/BGC0000403.5/BGC0000407.5/BGC0000426.5/BGC0000449.5/BGC0000452.5/BGC0000460.5/BGC0000601.4/BGC0000616.4/BGC0000668.5/BGC0000679.5/BGC0000970.5/BGC0000972.5/BGC0000976.5/BGC0000984.4/BGC0000988.5/BGC0000990.3/BGC0000998.5/BGC0001000.5/BGC0001019.5/BGC0001033.5/BGC0001034.5/BGC0001053.5/BGC0001054.5/BGC0001059.5/BGC0001103.5/BGC0001106.6/BGC0001126.4/BGC0001128.4/BGC0001135.5/BGC0001165.5/BGC0001185.5/BGC0001213.5/BGC0001214.5/BGC0001230.5/BGC0001231.5/BGC0001289.5/BGC0001292.5/BGC0001297.4/BGC0001344.4/BGC0001345.5/BGC0001370.4/BGC0001437.5/BGC0001444.5/BGC0001467.5/BGC0001469.5/BGC0001501.5/BGC0001502.4/BGC0001532.4/BGC0001536.4/BGC0001594.3/BGC0001595.3/BGC0001612.3/BGC0001641.4/BGC0001675.5/BGC0001731.5/BGC0001732.5/BGC0001751.3/BGC0001758.4/BGC0001783.5/BGC0001796.5/BGC0001825.4/BGC0001833.4/BGC0001843.2/BGC0001848.4/BGC0001850.4/BGC0001884.3/BGC0001902.3/BGC0001950.4/BGC0001951.4/BGC0001963.2/BGC0001967.4/BGC0001975.4/BGC0002014.3/BGC0002033.4/BGC0002108.3/BGC0002122.2/BGC0002135.2/BGC0002286.3/BGC0002324.3/BGC0002360.3/BGC0002373.3/BGC0002413.3/BGC0002474.2/BGC0002491.3/BGC0002492.3/BGC0002493.3/BGC0002494.3/BGC0002528.3/BGC0002653.2/BGC0002679.2/BGC0002683.2/BGC0002688.2/BGC0002689.2/BGC0002695.2/BGC0002696.2/BGC0002814.2	(RiPP-like)x7/(NRPS)x4/(phosphonate)x2/(RRE-containing)x2/(T1PKS)x2/(terpene-precursor)x2/azole-containing-RiPP/cyclic-lactone-autoinducer/HR-T2PKS/lanthipeptide-class-i/lanthipeptide-class-ii/NRP-metallophore/NRPS-like/prodigiosin/ranthipeptide/sactipeptide/transAT-PKS	30	https://progenomes.embl.de/genome.cgi?gtdb_id=GCA_002082155.1	SAG 10367
Refseq	GCF_002082175.1	ASM208217v1	SAMN06323808	Streptomyces violaceoruber	1935	S21	2023-02-06	2017	2017-04-10	Newbler v2.8; HGAP v. MAR-2017	1	0	1	NZ_CP020570.1	7916045	7916045	-	False	l	45x	Streptomyces violaceoruber strain S21 chromosome, complete genome	-	-	FALSE	PacBio	hybrid	de_novo	TRUE	False	False	6881	6792	6696	96	6, 6, 6 (5S, 16S, 23S)	68	3	23	5714	1	56260	22	5714	907	1	952	952	0	0	0	0	0	0	0.00711	FALSE	interspersed	FALSE	Bacteria	Actinomycetota	Actinomycetes	Kitasatosporales	Streptomycetaceae	Streptomyces	Streptomyces violaceoruber	Streptomyces violaceoruber	Bacteria	Actinomycetota	Actinomycetes	Streptomycetales	Streptomycetaceae	Streptomyces	Streptomyces californicus	6	-	1526/1526/1526/1526/1526/1526	NZ_CP020570.1/NZ_CP020570.1/NZ_CP020570.1/NZ_CP020570.1/NZ_CP020570.1/NZ_CP020570.1	879905/1347964/2847214/4285858/4571242/6203390	881431/1349490/2848740/4287384/4572768/6204916	-1/-1/-1/1/1/1	100	NZ_CP020570_Region1:{azole-containing-RiPP}/NZ_CP020570_Region2:{butyrolactone}/NZ_CP020570_Region3:{terpene}/NZ_CP020570_Region4:{(NRP-metallophore)x2+(NRPS)x2}/NZ_CP020570_Region5:{T3PKS}/NZ_CP020570_Region6:{NRPS-like}/NZ_CP020570_Region7:{terpene}/NZ_CP020570_Region8:{ectoine}/NZ_CP020570_Region9:{T2PKS}/NZ_CP020570_Region10:{lanthipeptide-class-ii+lanthipeptide-class-iii}/NZ_CP020570_Region11:{NI-siderophore}/NZ_CP020570_Region12:{azole-containing-RiPP+RRE-containing}/NZ_CP020570_Region13:{NRPS-like}/NZ_CP020570_Region14:{lassopeptide}/NZ_CP020570_Region15:{ectoine+butyrolactone}/NZ_CP020570_Region16:{lanthipeptide-class-i}/NZ_CP020570_Region17:{melanin}/NZ_CP020570_Region18:{NRPS}/NZ_CP020570_Region19:{T1PKS}/NZ_CP020570_Region20:{lanthipeptide-class-iii}/NZ_CP020570_Region21:{terpene-precursor}/NZ_CP020570_Region22:{terpene}/NZ_CP020570_Region23:{NI-siderophore}/NZ_CP020570_Region24:{hydrogen-cyanide}/NZ_CP020570_Region25:{NRPS}/NZ_CP020570_Region26:{RiPP-like}/NZ_CP020570_Region27:{other+NRPS}/NZ_CP020570_Region28:{NRPS-like+arylpolyene}/NZ_CP020570_Region29:{terpene}/NZ_CP020570_Region30:{(NRPS)x2+T1PKS}/NZ_CP020570_Region31:{RiPP-like}/NZ_CP020570_Region32:{melanin+terpene-precursor}/NZ_CP020570_Region33:{T3PKS+NRPS}/NZ_CP020570_Region34:{NRPS+T1PKS}/NZ_CP020570_Region35:{phosphonate}	NZ_CP020570_Region1:{1}/NZ_CP020570_Region2:{1}/NZ_CP020570_Region3:{1}/NZ_CP020570_Region4:{4}/NZ_CP020570_Region5:{1}/NZ_CP020570_Region6:{1}/NZ_CP020570_Region7:{1}/NZ_CP020570_Region8:{1}/NZ_CP020570_Region9:{1}/NZ_CP020570_Region10:{2}/NZ_CP020570_Region11:{1}/NZ_CP020570_Region12:{2}/NZ_CP020570_Region13:{1}/NZ_CP020570_Region14:{1}/NZ_CP020570_Region15:{2}/NZ_CP020570_Region16:{1}/NZ_CP020570_Region17:{1}/NZ_CP020570_Region18:{1}/NZ_CP020570_Region19:{1}/NZ_CP020570_Region20:{1}/NZ_CP020570_Region21:{1}/NZ_CP020570_Region22:{1}/NZ_CP020570_Region23:{1}/NZ_CP020570_Region24:{1}/NZ_CP020570_Region25:{1}/NZ_CP020570_Region26:{1}/NZ_CP020570_Region27:{2}/NZ_CP020570_Region28:{2}/NZ_CP020570_Region29:{1}/NZ_CP020570_Region30:{3}/NZ_CP020570_Region31:{1}/NZ_CP020570_Region32:{2}/NZ_CP020570_Region33:{2}/NZ_CP020570_Region34:{2}/NZ_CP020570_Region35:{1}	NZ_CP020570_Region1:{8933-33314}/NZ_CP020570_Region2:{82333-93277}/NZ_CP020570_Region3:{114727-136961}/NZ_CP020570_Region4:{176162-281099}/NZ_CP020570_Region5:{326819-367937}/NZ_CP020570_Region6:{479084-522233}/NZ_CP020570_Region7:{949567-986668}/NZ_CP020570_Region8:{1421723-1432121}/NZ_CP020570_Region9:{2164531-2237070}/NZ_CP020570_Region10:{2499511-2530989}/NZ_CP020570_Region11:{2564517-2594295}/NZ_CP020570_Region12:{2966243-3001821}/NZ_CP020570_Region13:{3125080-3167905}/NZ_CP020570_Region14:{3408061-3430863}/NZ_CP020570_Region15:{3583868-3599337}/NZ_CP020570_Region16:{4161904-4187208}/NZ_CP020570_Region17:{5094658-5105083}/NZ_CP020570_Region18:{5109603-5152671}/NZ_CP020570_Region19:{5327148-5370657}/NZ_CP020570_Region20:{5442808-5465561}/NZ_CP020570_Region21:{5584593-5605636}/NZ_CP020570_Region22:{5852556-5873563}/NZ_CP020570_Region23:{6253343-6286229}/NZ_CP020570_Region24:{6370874-6383849}/NZ_CP020570_Region25:{6458547-6505800}/NZ_CP020570_Region26:{6563052-6574509}/NZ_CP020570_Region27:{6840292-6911158}/NZ_CP020570_Region28:{7047332-7096952}/NZ_CP020570_Region29:{7239458-7266028}/NZ_CP020570_Region30:{7299866-7396620}/NZ_CP020570_Region31:{7561235-7572704}/NZ_CP020570_Region32:{7573681-7601440}/NZ_CP020570_Region33:{7617503-7724874}/NZ_CP020570_Region34:{7783386-7836006}/NZ_CP020570_Region35:{7873767-7899899}	NZ_CP020570_Region1:{24}/NZ_CP020570_Region2:{10}/NZ_CP020570_Region3:{18}/NZ_CP020570_Region4:{74}/NZ_CP020570_Region5:{37}/NZ_CP020570_Region6:{32}/NZ_CP020570_Region7:{27}/NZ_CP020570_Region8:{10}/NZ_CP020570_Region9:{76}/NZ_CP020570_Region10:{27}/NZ_CP020570_Region11:{23}/NZ_CP020570_Region12:{24}/NZ_CP020570_Region13:{36}/NZ_CP020570_Region14:{19}/NZ_CP020570_Region15:{19}/NZ_CP020570_Region16:{23}/NZ_CP020570_Region17:{11}/NZ_CP020570_Region18:{36}/NZ_CP020570_Region19:{29}/NZ_CP020570_Region20:{18}/NZ_CP020570_Region21:{21}/NZ_CP020570_Region22:{17}/NZ_CP020570_Region23:{23}/NZ_CP020570_Region24:{11}/NZ_CP020570_Region25:{31}/NZ_CP020570_Region26:{8}/NZ_CP020570_Region27:{60}/NZ_CP020570_Region28:{46}/NZ_CP020570_Region29:{24}/NZ_CP020570_Region30:{68}/NZ_CP020570_Region31:{8}/NZ_CP020570_Region32:{24}/NZ_CP020570_Region33:{59}/NZ_CP020570_Region34:{35}/NZ_CP020570_Region35:{22}	NZ_CP020570_Region1:{BGC0000291.5[2]}/NZ_CP020570_Region2:{BGC0000038.5[3]||BGC0000848.5[1]}/NZ_CP020570_Region3:{BGC0001181.4[1]||BGC0001818.4[2]}/NZ_CP020570_Region4:{BGC0000368.5[15]||BGC0000325.5[10]||BGC0000359.5[7]||BGC0002688.2[9]||BGC0000309.5[6]||BGC0000401.5[6]||BGC0001185.5[6]||BGC0002695.2[6]||BGC0002324.3[5]||BGC0001345.5[5]||BGC0002492.3[5]||BGC0000392.5[5]||BGC0000423.5[6]||BGC0002528.3[4]||BGC0002689.2[4]||BGC0002679.2[4]||BGC0002686.2[6]||BGC0000366.5[6]||BGC0001732.5[5]||BGC0001731.5[5]||BGC0002491.3[4]||BGC0002473.3[3]||BGC0000343.5[3]||BGC0001351.3[4]||BGC0001752.4[4]||BGC0002017.3[4]||BGC0002544.3[3]||BGC0002466.3[4]||BGC0002467.2[3]||BGC0002410.3[4]||BGC0002378.3[2]||BGC0002696.2[3]||BGC0000371.5[3]||BGC0001437.5[3]||BGC0002474.2[3]||BGC0000300.5[3]||BGC0000459.5[3]||BGC0001214.5[2]||BGC0002718.2[3]||BGC0001444.5[3]||BGC0001213.5[3]||BGC0001292.5[3]||BGC0002493.3[3]||BGC0001117.5[2]||BGC0000341.5[2]||BGC0002676.2[2]||BGC0000379.5[2]||BGC0002735.2[2]||BGC0001039.5[2]||BGC0002414.3[5]}/NZ_CP020570_Region5:{BGC0001310.5[2]||BGC0000087.5[4]||BGC0002381.3[3]||BGC0001063.5[3]||BGC0000091.5[3]||BGC0002090.3[3]||BGC0002523.2[2]||BGC0000315.5[2]||BGC0001370.4[2]||BGC0001574.5[2]||BGC0000423.5[2]||BGC0000325.5[2]}/NZ_CP020570_Region6:{BGC0002376.2[4]||BGC0002657.2[2]}/NZ_CP020570_Region7:{BGC0000664.5[7]||BGC0000649.3[7]||BGC0001456.3[7]||BGC0000633.3[7]||BGC0001227.3[7]||BGC0000273.5[7]||BGC0000203.3[4]||BGC0002034.3[2]||BGC0001662.4[2]||BGC0002356.3[2]||BGC0001702.3[2]}/NZ_CP020570_Region8:{BGC0000853.3[4]||BGC0002052.3[4]||BGC0000858.3[2]||BGC0000852.5[2]||BGC0000860.3[2]||BGC0000854.3[2]}/NZ_CP020570_Region9:{BGC0000266.5[20]||BGC0000190.5[12]||BGC0001062.5[13]||BGC0000242.5[13]||BGC0000224.4[11]||BGC0002732.3[10]||BGC0000279.5[11]||BGC0001376.5[10]||BGC0000222.5[10]||BGC0000200.5[8]||BGC0000256.3[8]||BGC0002461.2[10]||BGC0000204.5[7]||BGC0001197.5[6]||BGC0000198.5[7]||BGC0001500.3[6]||BGC0000275.4[5]||BGC0002556.2[7]||BGC0002426.3[5]||BGC0000238.5[6]||BGC0000248.5[6]||BGC0002081.3[6]||BGC0000210.5[6]||BGC0000247.5[6]||BGC0001512.5[4]||BGC0000271.5[4]||BGC0000201.5[5]||BGC0001439.5[5]||BGC0001979.4[5]||BGC0001061.4[5]||BGC0001693.3[5]||BGC0002141.3[5]||BGC0001073.5[5]||BGC0002097.3[5]||BGC0000197.5[5]||BGC0000241.5[5]||BGC0000227.5[5]||BGC0000240.5[5]||BGC0001366.5[3]||BGC0001513.3[3]||BGC0000219.4[3]||BGC0002315.2[3]||BGC0000215.5[3]||BGC0001590.5[3]||BGC0000269.5[4]||BGC0000245.5[4]||BGC0001762.3[4]||BGC0001072.5[4]||BGC0002070.3[4]||BGC0000212.5[4]}/NZ_CP020570_Region10:{-}/NZ_CP020570_Region11:{BGC0000941.3[5]||BGC0000940.5[5]||BGC0002305.2[5]||BGC0001453.5[4]||BGC0001478.5[4]||BGC0002690.2[4]||BGC0001870.3[3]||BGC0001572.3[3]||BGC0002620.2[3]||BGC0002284.3[4]||BGC0001531.5[2]||BGC0002464.3[2]||BGC0001095.5[3]||BGC0000407.5[2]||BGC0001103.5[2]}/NZ_CP020570_Region12:{-}/NZ_CP020570_Region13:{BGC0000341.5[3]||BGC0002367.2[3]||BGC0001297.4[3]||BGC0002377.2[3]||BGC0001117.5[3]||BGC0001101.5[3]||BGC0002370.2[2]||BGC0002141.3[2]||BGC0001979.4[2]||BGC0001675.5[2]}/NZ_CP020570_Region14:{BGC0001634.3[5]||BGC0000578.3[5]||BGC0001645.3[2]}/NZ_CP020570_Region15:{BGC0001778.5[8]||BGC0002097.3[3]||BGC0002676.2[3]||BGC0000429.4[3]||BGC0000238.5[2]||BGC0001073.5[2]}/NZ_CP020570_Region16:{-}/NZ_CP020570_Region17:{BGC0000912.3[2]}/NZ_CP020570_Region18:{BGC0000085.5[6]||BGC0000141.5[5]||BGC0001731.5[5]||BGC0001732.5[5]||BGC0000825.5[5]||BGC0000826.5[5]||BGC0002085.3[5]||BGC0000827.3[4]||BGC0000042.5[5]||BGC0000033.5[5]||BGC0002431.3[4]||BGC0000241.5[4]||BGC0000240.5[4]||BGC0002088.3[4]||BGC0001817.5[3]||BGC0000216.5[4]||BGC0001384.5[4]||BGC0002140.2[4]||BGC0000229.5[4]||BGC0001438.5[4]||BGC0001769.5[4]||BGC0002452.2[4]||BGC0001931.2[4]||BGC0002033.4[4]||BGC0001693.3[4]||BGC0001856.4[4]||BGC0001877.4[4]||BGC0002291.3[4]||BGC0000053.5[4]||BGC0001061.4[4]||BGC0000227.5[4]||BGC0001204.5[4]||BGC0001409.5[4]||BGC0001558.5[4]||BGC0001568.5[4]||BGC0000210.5[4]||BGC0000082.5[4]||BGC0001922.4[3]||BGC0001461.5[3]||BGC0000455.6[3]||BGC0001460.5[3]||BGC0000419.5[3]||BGC0001955.4[3]||BGC0001462.5[3]||BGC0001459.5[3]||BGC0000418.5[3]||BGC0002021.3[3]||BGC0000092.5[3]||BGC0000262.5[3]||BGC0000239.5[3]}/NZ_CP020570_Region19:{-}/NZ_CP020570_Region20:{BGC0000496.5[5]||BGC0000553.3[5]||BGC0000546.3[4]||BGC0000551.5[3]}/NZ_CP020570_Region21:{BGC0000262.5[4]}/NZ_CP020570_Region22:{-}/NZ_CP020570_Region23:{BGC0000236.5[6]||BGC0002683.2[2]||BGC0002633.2[2]||BGC0002470.2[2]}/NZ_CP020570_Region24:{BGC0002285.2[3]}/NZ_CP020570_Region25:{BGC0002697.3[4]||BGC0002037.3[4]||BGC0002147.2[2]||BGC0002666.2[2]||BGC0000150.4[2]||BGC0000081.5[2]||BGC0001416.5[2]}/NZ_CP020570_Region26:{BGC0002788.2[5]}/NZ_CP020570_Region27:{BGC0000198.5[8]||BGC0002033.4[8]||BGC0001931.2[8]||BGC0002028.4[7]||BGC0000262.5[7]||BGC0002143.2[7]||BGC0000082.5[7]||BGC0001004.5[7]||BGC0002550.2[7]||BGC0000162.5[7]||BGC0001183.5[7]||BGC0000212.5[7]||BGC0000199.5[6]||BGC0000239.5[6]||BGC0000267.5[6]||BGC0000654.4[6]||BGC0001439.5[6]||BGC0000078.5[6]||BGC0002526.3[5]||BGC0002587.2[5]||BGC0000148.3[5]||BGC0002097.3[6]||BGC0002431.3[5]||BGC0001773.4[5]||BGC0001074.5[6]||BGC0001568.5[6]||BGC0001558.5[6]||BGC0001438.5[5]||BGC0000727.3[5]||BGC0001384.5[5]||BGC0001960.2[5]||BGC0002383.3[5]||BGC0002140.2[5]||BGC0002361.3[5]||BGC0000136.5[6]||BGC0000268.5[5]||BGC0001769.5[5]||BGC0001619.5[6]||BGC0000229.5[5]||BGC0002461.2[5]||BGC0000238.5[5]||BGC0000203.3[5]||BGC0001759.3[6]||BGC0001061.4[5]||BGC0001046.5[5]||BGC0001409.5[5]||BGC0000227.5[5]||BGC0000042.5[5]||BGC0000137.3[5]||BGC0002088.3[5]}/NZ_CP020570_Region28:{BGC0002441.2[19]||BGC0002109.3[16]||BGC0002108.3[15]||BGC0001975.4[14]||BGC0000429.4[14]||BGC0002676.2[13]||BGC0001297.4[12]||BGC0002377.2[12]||BGC0002014.3[8]||BGC0002378.3[6]||BGC0000340.5[3]||BGC0002510.2[6]||BGC0001596.3[5]||BGC0000315.5[5]||BGC0002078.2[5]||BGC0002079.2[5]||BGC0002547.2[6]||BGC0002100.2[5]||BGC0001967.4[4]||BGC0000213.4[4]||BGC0000081.5[4]||BGC0001623.4[3]||BGC0001072.5[3]}/NZ_CP020570_Region29:{BGC0000663.5[9]||BGC0000033.5[2]||BGC0000807.3[2]}/NZ_CP020570_Region30:{BGC0000316.5[17]||BGC0001043.4[6]||BGC0002365.2[6]||BGC0000996.5[6]||BGC0001726.4[5]||BGC0002509.3[5]||BGC0000999.4[5]||BGC0001556.5[4]||BGC0002434.2[4]||BGC0001553.5[4]||BGC0001435.4[3]||BGC0000666.5[2]||BGC0000171.5[2]||BGC0000709.5[2]||BGC0000432.6[2]||BGC0000963.5[2]||BGC0002350.2[2]||BGC0000394.5[2]}/NZ_CP020570_Region31:{BGC0002115.3[8]}/NZ_CP020570_Region32:{BGC0000911.3[2]||BGC0000909.3[2]||BGC0001792.5[3]||BGC0000700.5[2]||BGC0000238.5[2]}/NZ_CP020570_Region33:{BGC0000315.5[4]||BGC0000163.5[6]||BGC0002358.3[6]||BGC0000282.3[3]||BGC0000366.5[4]||BGC0000379.5[4]||BGC0001964.2[3]||BGC0001975.4[3]||BGC0001370.4[3]||BGC0000336.5[3]||BGC0001647.3[2]||BGC0001831.3[2]||BGC0000354.5[3]||BGC0002108.3[2]||BGC0002676.2[2]||BGC0000429.4[2]||BGC0002109.3[2]||BGC0001567.4[2]||BGC0002581.2[2]||BGC0002360.3[2]||BGC0001628.4[2]||BGC0000296.5[2]||BGC0001623.4[2]||BGC0000291.5[2]||BGC0001039.5[2]||BGC0002410.3[4]||BGC0001752.4[4]||BGC0002686.2[3]||BGC0002409.3[2]||BGC0002544.3[3]||BGC0001351.3[3]||BGC0001580.3[2]||BGC0000696.5[2]||BGC0001211.5[2]||BGC0002466.3[2]||BGC0000365.4[2]||BGC0000300.5[2]||BGC0001519.5[2]||BGC0000423.5[2]||BGC0002413.3[2]||BGC0002702.3[2]||BGC0001792.5[2]||BGC0001233.5[2]||BGC0002314.3[2]||BGC0002414.3[2]||BGC0001406.5[2]||BGC0002680.2[2]||BGC0001968.3[2]||BGC0002079.2[2]||BGC0002078.2[2]}/NZ_CP020570_Region34:{BGC0000290.5[4]||BGC0000074.5[3]||BGC0000440.5[2]||BGC0000441.4[2]||BGC0000311.6[2]||BGC0001732.5[3]||BGC0001731.5[3]||BGC0001204.5[2]||BGC0002789.2[2]||BGC0002032.4[2]||BGC0000059.5[2]||BGC0001574.5[2]||BGC0000973.5[2]||BGC0000699.5[2]||BGC0002374.2[2]||BGC0001178.5[2]}/NZ_CP020570_Region35:{BGC0000926.5[3]||BGC0001739.3[3]||BGC0002036.4[3]||BGC0002100.2[2]||BGC0000431.5[2]||BGC0001942.3[2]||BGC0002510.2[2]||BGC0002378.3[2]||BGC0000937.5[2]||BGC0001623.4[2]||BGC0001671.3[2]}	(BGC0000238.5)x4/(BGC0002676.2)x4/(BGC0000227.5)x3/(BGC0000262.5)x3/(BGC0000315.5)x3/(BGC0000423.5)x3/(BGC0000429.4)x3/(BGC0001061.4)x3/(BGC0001623.4)x3/(BGC0001731.5)x3/(BGC0001732.5)x3/(BGC0002097.3)x3/(BGC0002378.3)x3/(BGC0000033.5)x2/(BGC0000042.5)x2/(BGC0000081.5)x2/(BGC0000082.5)x2/(BGC0000198.5)x2/(BGC0000203.3)x2/(BGC0000210.5)x2/(BGC0000212.5)x2/(BGC0000229.5)x2/(BGC0000239.5)x2/(BGC0000240.5)x2/(BGC0000241.5)x2/(BGC0000291.5)x2/(BGC0000300.5)x2/(BGC0000325.5)x2/(BGC0000341.5)x2/(BGC0000366.5)x2/(BGC0000379.5)x2/(BGC0001039.5)x2/(BGC0001072.5)x2/(BGC0001073.5)x2/(BGC0001117.5)x2/(BGC0001204.5)x2/(BGC0001297.4)x2/(BGC0001351.3)x2/(BGC0001370.4)x2/(BGC0001384.5)x2/(BGC0001409.5)x2/(BGC0001438.5)x2/(BGC0001439.5)x2/(BGC0001558.5)x2/(BGC0001568.5)x2/(BGC0001574.5)x2/(BGC0001693.3)x2/(BGC0001752.4)x2/(BGC0001769.5)x2/(BGC0001792.5)x2/(BGC0001931.2)x2/(BGC0001975.4)x2/(BGC0001979.4)x2/(BGC0002033.4)x2/(BGC0002078.2)x2/(BGC0002079.2)x2/(BGC0002088.3)x2/(BGC0002100.2)x2/(BGC0002108.3)x2/(BGC0002109.3)x2/(BGC0002140.2)x2/(BGC0002141.3)x2/(BGC0002377.2)x2/(BGC0002410.3)x2/(BGC0002414.3)x2/(BGC0002431.3)x2/(BGC0002461.2)x2/(BGC0002466.3)x2/(BGC0002510.2)x2/(BGC0002544.3)x2/(BGC0002686.2)x2/BGC0000038.5/BGC0000053.5/BGC0000059.5/BGC0000074.5/BGC0000078.5/BGC0000085.5/BGC0000087.5/BGC0000091.5/BGC0000092.5/BGC0000136.5/BGC0000137.3/BGC0000141.5/BGC0000148.3/BGC0000150.4/BGC0000162.5/BGC0000163.5/BGC0000171.5/BGC0000190.5/BGC0000197.5/BGC0000199.5/BGC0000200.5/BGC0000201.5/BGC0000204.5/BGC0000213.4/BGC0000215.5/BGC0000216.5/BGC0000219.4/BGC0000222.5/BGC0000224.4/BGC0000236.5/BGC0000242.5/BGC0000245.5/BGC0000247.5/BGC0000248.5/BGC0000256.3/BGC0000266.5/BGC0000267.5/BGC0000268.5/BGC0000269.5/BGC0000271.5/BGC0000273.5/BGC0000275.4/BGC0000279.5/BGC0000282.3/BGC0000290.5/BGC0000296.5/BGC0000309.5/BGC0000311.6/BGC0000316.5/BGC0000336.5/BGC0000340.5/BGC0000343.5/BGC0000354.5/BGC0000359.5/BGC0000365.4/BGC0000368.5/BGC0000371.5/BGC0000392.5/BGC0000394.5/BGC0000401.5/BGC0000407.5/BGC0000418.5/BGC0000419.5/BGC0000431.5/BGC0000432.6/BGC0000440.5/BGC0000441.4/BGC0000455.6/BGC0000459.5/BGC0000496.5/BGC0000546.3/BGC0000551.5/BGC0000553.3/BGC0000578.3/BGC0000633.3/BGC0000649.3/BGC0000654.4/BGC0000663.5/BGC0000664.5/BGC0000666.5/BGC0000696.5/BGC0000699.5/BGC0000700.5/BGC0000709.5/BGC0000727.3/BGC0000807.3/BGC0000825.5/BGC0000826.5/BGC0000827.3/BGC0000848.5/BGC0000852.5/BGC0000853.3/BGC0000854.3/BGC0000858.3/BGC0000860.3/BGC0000909.3/BGC0000911.3/BGC0000912.3/BGC0000926.5/BGC0000937.5/BGC0000940.5/BGC0000941.3/BGC0000963.5/BGC0000973.5/BGC0000996.5/BGC0000999.4/BGC0001004.5/BGC0001043.4/BGC0001046.5/BGC0001062.5/BGC0001063.5/BGC0001074.5/BGC0001095.5/BGC0001101.5/BGC0001103.5/BGC0001178.5/BGC0001181.4/BGC0001183.5/BGC0001185.5/BGC0001197.5/BGC0001211.5/BGC0001213.5/BGC0001214.5/BGC0001227.3/BGC0001233.5/BGC0001292.5/BGC0001310.5/BGC0001345.5/BGC0001366.5/BGC0001376.5/BGC0001406.5/BGC0001416.5/BGC0001435.4/BGC0001437.5/BGC0001444.5/BGC0001453.5/BGC0001456.3/BGC0001459.5/BGC0001460.5/BGC0001461.5/BGC0001462.5/BGC0001478.5/BGC0001500.3/BGC0001512.5/BGC0001513.3/BGC0001519.5/BGC0001531.5/BGC0001553.5/BGC0001556.5/BGC0001567.4/BGC0001572.3/BGC0001580.3/BGC0001590.5/BGC0001596.3/BGC0001619.5/BGC0001628.4/BGC0001634.3/BGC0001645.3/BGC0001647.3/BGC0001662.4/BGC0001671.3/BGC0001675.5/BGC0001702.3/BGC0001726.4/BGC0001739.3/BGC0001759.3/BGC0001762.3/BGC0001773.4/BGC0001778.5/BGC0001817.5/BGC0001818.4/BGC0001831.3/BGC0001856.4/BGC0001870.3/BGC0001877.4/BGC0001922.4/BGC0001942.3/BGC0001955.4/BGC0001960.2/BGC0001964.2/BGC0001967.4/BGC0001968.3/BGC0002014.3/BGC0002017.3/BGC0002021.3/BGC0002028.4/BGC0002032.4/BGC0002034.3/BGC0002036.4/BGC0002037.3/BGC0002052.3/BGC0002070.3/BGC0002081.3/BGC0002085.3/BGC0002090.3/BGC0002115.3/BGC0002143.2/BGC0002147.2/BGC0002284.3/BGC0002285.2/BGC0002291.3/BGC0002305.2/BGC0002314.3/BGC0002315.2/BGC0002324.3/BGC0002350.2/BGC0002356.3/BGC0002358.3/BGC0002360.3/BGC0002361.3/BGC0002365.2/BGC0002367.2/BGC0002370.2/BGC0002374.2/BGC0002376.2/BGC0002381.3/BGC0002383.3/BGC0002409.3/BGC0002413.3/BGC0002426.3/BGC0002434.2/BGC0002441.2/BGC0002452.2/BGC0002464.3/BGC0002467.2/BGC0002470.2/BGC0002473.3/BGC0002474.2/BGC0002491.3/BGC0002492.3/BGC0002493.3/BGC0002509.3/BGC0002523.2/BGC0002526.3/BGC0002528.3/BGC0002547.2/BGC0002550.2/BGC0002556.2/BGC0002581.2/BGC0002587.2/BGC0002620.2/BGC0002633.2/BGC0002657.2/BGC0002666.2/BGC0002679.2/BGC0002680.2/BGC0002683.2/BGC0002688.2/BGC0002689.2/BGC0002690.2/BGC0002695.2/BGC0002696.2/BGC0002697.3/BGC0002702.3/BGC0002718.2/BGC0002732.3/BGC0002735.2/BGC0002788.2/BGC0002789.2	(NRPS)x9/(terpene)x4/(NRPS-like)x3/(T1PKS)x3/(azole-containing-RiPP)x2/(butyrolactone)x2/(ectoine)x2/(lanthipeptide-class-iii)x2/(melanin)x2/(NI-siderophore)x2/(NRP-metallophore)x2/(RiPP-like)x2/(T3PKS)x2/(terpene-precursor)x2/arylpolyene/hydrogen-cyanide/lanthipeptide-class-i/lanthipeptide-class-ii/lassopeptide/other/phosphonate/RRE-containing/T2PKS	48	https://progenomes.embl.de/genome.cgi?gtdb_id=GCA_002082175.1	-
Refseq	GCF_002082195.1	ASM208219v1	SAMN06323804	Streptomyces gilvosporeus	553510	F607	2023-02-06	2017	2017-04-10	Newbler v2.8; HGAP v. MAR-2017	1	0	1	NZ_CP020569.1	8482298	8482298	-	False	l	39x	Streptomyces gilvosporeus strain F607 chromosome, complete genome	-	-	FALSE	PacBio	hybrid	de_novo	TRUE	False	False	7585	7495	7282	213	6, 6, 6 (5S, 16S, 23S)	69	3	31	6879	1	83856	27	6879	1516	4	2812	1338	0	0	0	0	0	0	0.00989	FALSE	interspersed	FALSE	Bacteria	Actinomycetota	Actinomycetes	Kitasatosporales	Streptomycetaceae	Streptomyces	Streptomyces gilvosporeus	Streptomyces gilvosporeus	Bacteria	Actinomycetota	Actinomycetes	Streptomycetales	Streptomycetaceae	Streptomyces	Streptomyces gilvosporeus	6	-	1529/1529/1529/1529/1529/1529	NZ_CP020569.1/NZ_CP020569.1/NZ_CP020569.1/NZ_CP020569.1/NZ_CP020569.1/NZ_CP020569.1	1761412/2528209/3793114/4455992/5330092/6550810	1762941/2529738/3794643/4457521/5331621/6552339	-1/-1/-1/-1/1/1	99.9	NZ_CP020569_Region1:{terpene}/NZ_CP020569_Region2:{hglE-KS}/NZ_CP020569_Region3:{lassopeptide}/NZ_CP020569_Region4:{terpene}/NZ_CP020569_Region5:{terpene+CDPS}/NZ_CP020569_Region6:{crocagin}/NZ_CP020569_Region7:{NI-siderophore}/NZ_CP020569_Region8:{other+RiPP-like}/NZ_CP020569_Region9:{T1PKS+NRPS-like+NI-siderophore+terpene+RiPP-like}/NZ_CP020569_Region10:{lanthipeptide-class-i}/NZ_CP020569_Region11:{lanthipeptide-class-i}/NZ_CP020569_Region12:{RiPP-like+lanthipeptide-class-iv}/NZ_CP020569_Region13:{NI-siderophore}/NZ_CP020569_Region14:{NRPS+NRPS-like}/NZ_CP020569_Region15:{NI-siderophore}/NZ_CP020569_Region16:{ectoine}/NZ_CP020569_Region17:{RiPP-like}/NZ_CP020569_Region18:{terpene}/NZ_CP020569_Region19:{NI-siderophore}/NZ_CP020569_Region20:{RiPP-like}/NZ_CP020569_Region21:{T1PKS}/NZ_CP020569_Region22:{terpene+NRPS-like}/NZ_CP020569_Region23:{ranthipeptide+lassopeptide}/NZ_CP020569_Region24:{T3PKS}/NZ_CP020569_Region25:{lassopeptide}/NZ_CP020569_Region26:{NAPAA}/NZ_CP020569_Region27:{hydrogen-cyanide}/NZ_CP020569_Region28:{T2PKS+terpene}/NZ_CP020569_Region29:{terpene}/NZ_CP020569_Region30:{terpene}/NZ_CP020569_Region31:{CDPS+butyrolactone}	NZ_CP020569_Region1:{1}/NZ_CP020569_Region2:{1}/NZ_CP020569_Region3:{1}/NZ_CP020569_Region4:{1}/NZ_CP020569_Region5:{2}/NZ_CP020569_Region6:{1}/NZ_CP020569_Region7:{1}/NZ_CP020569_Region8:{2}/NZ_CP020569_Region9:{5}/NZ_CP020569_Region10:{1}/NZ_CP020569_Region11:{1}/NZ_CP020569_Region12:{2}/NZ_CP020569_Region13:{1}/NZ_CP020569_Region14:{2}/NZ_CP020569_Region15:{1}/NZ_CP020569_Region16:{1}/NZ_CP020569_Region17:{1}/NZ_CP020569_Region18:{1}/NZ_CP020569_Region19:{1}/NZ_CP020569_Region20:{1}/NZ_CP020569_Region21:{1}/NZ_CP020569_Region22:{2}/NZ_CP020569_Region23:{2}/NZ_CP020569_Region24:{1}/NZ_CP020569_Region25:{1}/NZ_CP020569_Region26:{1}/NZ_CP020569_Region27:{1}/NZ_CP020569_Region28:{2}/NZ_CP020569_Region29:{1}/NZ_CP020569_Region30:{1}/NZ_CP020569_Region31:{2}	NZ_CP020569_Region1:{1-19187}/NZ_CP020569_Region2:{232503-278691}/NZ_CP020569_Region3:{339476-362076}/NZ_CP020569_Region4:{450489-481173}/NZ_CP020569_Region5:{545549-584478}/NZ_CP020569_Region6:{609115-633637}/NZ_CP020569_Region7:{895633-926713}/NZ_CP020569_Region8:{972541-1016257}/NZ_CP020569_Region9:{1063375-1207187}/NZ_CP020569_Region10:{1285104-1309902}/NZ_CP020569_Region11:{1478260-1502848}/NZ_CP020569_Region12:{1621868-1647645}/NZ_CP020569_Region13:{1840787-1874097}/NZ_CP020569_Region14:{1998893-2100038}/NZ_CP020569_Region15:{2506604-2536406}/NZ_CP020569_Region16:{2602984-2613400}/NZ_CP020569_Region17:{4599424-4609708}/NZ_CP020569_Region18:{5033202-5055451}/NZ_CP020569_Region19:{6610240-6642824}/NZ_CP020569_Region20:{6862124-6872966}/NZ_CP020569_Region21:{6880961-6961254}/NZ_CP020569_Region22:{7012398-7060886}/NZ_CP020569_Region23:{7071218-7100709}/NZ_CP020569_Region24:{7353927-7394973}/NZ_CP020569_Region25:{7480287-7502822}/NZ_CP020569_Region26:{7535560-7569513}/NZ_CP020569_Region27:{7592746-7605778}/NZ_CP020569_Region28:{7774304-7846840}/NZ_CP020569_Region29:{8019057-8040385}/NZ_CP020569_Region30:{8103205-8125147}/NZ_CP020569_Region31:{8457434-8478674}	NZ_CP020569_Region1:{15}/NZ_CP020569_Region2:{43}/NZ_CP020569_Region3:{27}/NZ_CP020569_Region4:{33}/NZ_CP020569_Region5:{27}/NZ_CP020569_Region6:{20}/NZ_CP020569_Region7:{30}/NZ_CP020569_Region8:{32}/NZ_CP020569_Region9:{75}/NZ_CP020569_Region10:{19}/NZ_CP020569_Region11:{18}/NZ_CP020569_Region12:{15}/NZ_CP020569_Region13:{29}/NZ_CP020569_Region14:{55}/NZ_CP020569_Region15:{23}/NZ_CP020569_Region16:{9}/NZ_CP020569_Region17:{12}/NZ_CP020569_Region18:{16}/NZ_CP020569_Region19:{26}/NZ_CP020569_Region20:{11}/NZ_CP020569_Region21:{34}/NZ_CP020569_Region22:{48}/NZ_CP020569_Region23:{28}/NZ_CP020569_Region24:{32}/NZ_CP020569_Region25:{20}/NZ_CP020569_Region26:{28}/NZ_CP020569_Region27:{10}/NZ_CP020569_Region28:{64}/NZ_CP020569_Region29:{22}/NZ_CP020569_Region30:{18}/NZ_CP020569_Region31:{19}	NZ_CP020569_Region1:{-}/NZ_CP020569_Region2:{-}/NZ_CP020569_Region3:{BGC0001549.3[5]||BGC0001551.4[5]||BGC0001550.3[4]||BGC0001552.3[4]||BGC0001548.4[3]||BGC0002825.2[2]||BGC0001889.2[2]||BGC0001539.4[2]||BGC0000609.3[2]||BGC0000365.4[2]}/NZ_CP020569_Region4:{BGC0002090.3[2]}/NZ_CP020569_Region5:{BGC0000724.5[4]||BGC0000665.5[3]||BGC0000666.5[3]||BGC0000690.5[4]||BGC0001156.5[3]||BGC0001140.5[3]||BGC0001204.5[4]||BGC0000052.5[4]||BGC0001675.5[4]||BGC0000814.3[3]||BGC0000813.3[3]||BGC0000033.5[3]||BGC0001046.5[3]||BGC0001877.4[3]||BGC0001856.4[3]||BGC0002130.3[3]||BGC0001409.5[3]||BGC0000826.5[3]||BGC0000825.5[3]||BGC0001384.5[3]||BGC0002140.2[3]||BGC0002461.2[3]||BGC0001769.5[3]||BGC0000229.5[3]||BGC0000198.5[3]||BGC0000268.5[3]||BGC0002361.3[3]||BGC0000227.5[3]||BGC0000834.5[3]||BGC0000832.4[3]||BGC0000833.4[3]||BGC0000210.5[3]||BGC0000238.5[3]||BGC0000654.4[3]||BGC0000211.5[2]||BGC0000263.5[2]||BGC0001584.5[3]||BGC0000247.5[2]||BGC0000965.5[3]||BGC0001397.5[3]||BGC0000226.5[2]||BGC0002541.2[2]||BGC0000085.5[3]||BGC0000269.5[2]||BGC0000167.5[2]||BGC0002634.2[2]||BGC0000078.5[2]||BGC0002088.3[2]||BGC0000288.5[2]||BGC0000949.5[2]}/NZ_CP020569_Region6:{BGC0001925.4[8]}/NZ_CP020569_Region7:{BGC0002007.2[2]||BGC0001925.4[2]}/NZ_CP020569_Region8:{BGC0000288.5[4]||BGC0002573.2[2]||BGC0001740.5[3]}/NZ_CP020569_Region9:{BGC0001690.5[21]||BGC0000125.5[18]||BGC0002540.3[16]||BGC0002106.3[14]||BGC0002333.3[15]||BGC0000115.5[15]||BGC0001709.5[14]||BGC0000116.5[13]||BGC0001491.3[14]||BGC0002104.3[12]||BGC0000034.5[12]||BGC0000059.5[9]||BGC0001773.4[10]||BGC0000138.5[9]||BGC0002541.2[8]||BGC0002032.4[9]||BGC0001522.5[6]||BGC0001452.5[6]||BGC0002098.2[7]||BGC0001012.3[5]||BGC0002357.3[6]||BGC0002356.3[6]||BGC0001662.4[6]||BGC0002520.2[6]||BGC0001856.4[8]||BGC0000002.5[6]||BGC0001944.2[6]||BGC0002517.3[6]||BGC0000078.5[6]||BGC0000142.3[6]||BGC0002024.3[6]||BGC0002788.2[8]||BGC0000159.5[6]||BGC0001784.5[6]||BGC0000158.5[6]||BGC0002072.3[5]||BGC0001877.4[7]||BGC0001700.5[5]||BGC0000073.5[5]||BGC0001963.2[7]||BGC0001770.4[5]||BGC0000028.5[7]||BGC0000126.5[5]||BGC0000148.3[5]||BGC0002009.4[7]||BGC0001065.5[5]||BGC0001011.5[5]||BGC0001013.5[5]||BGC0001342.3[5]||BGC0002498.3[6]}/NZ_CP020569_Region10:{-}/NZ_CP020569_Region11:{-}/NZ_CP020569_Region12:{BGC0001215.5[3]||BGC0002497.3[2]}/NZ_CP020569_Region13:{BGC0002466.3[5]||BGC0000423.5[2]||BGC0002476.2[2]||BGC0002073.3[2]}/NZ_CP020569_Region14:{BGC0002100.2[14]||BGC0000315.5[11]||BGC0000379.5[8]||BGC0002079.2[8]||BGC0002078.2[8]||BGC0001814.5[13]||BGC0001975.4[7]||BGC0000354.5[8]||BGC0002377.2[7]||BGC0001448.5[7]||BGC0002430.3[8]||BGC0001370.4[7]||BGC0001968.3[7]||BGC0002108.3[6]||BGC0002125.3[4]||BGC0002378.3[7]||BGC0000431.5[7]||BGC0000291.5[7]||BGC0001406.5[6]||BGC0002373.3[6]||BGC0002109.3[7]||BGC0001623.4[7]||BGC0002676.2[6]||BGC0000429.4[6]||BGC0001414.5[5]||BGC0001967.4[5]||BGC0000439.5[6]||BGC0000374.5[5]||BGC0001233.5[5]||BGC0001657.4[4]||BGC0002384.3[4]||BGC0000461.5[4]||BGC0001567.4[4]||BGC0001183.5[5]||BGC0000366.5[4]||BGC0001036.5[5]||BGC0001451.4[4]||BGC0000336.5[5]||BGC0002448.2[5]||BGC0002293.2[5]||BGC0000333.5[5]||BGC0002367.2[5]||BGC0002440.3[6]||BGC0002360.3[4]||BGC0002581.2[4]||BGC0001214.5[4]||BGC0001297.4[5]||BGC0002661.2[4]||BGC0000362.5[4]||BGC0000378.5[5]}/NZ_CP020569_Region15:{BGC0002305.2[6]||BGC0001453.5[6]||BGC0000941.3[5]||BGC0000940.5[5]||BGC0002690.2[5]||BGC0001478.5[4]||BGC0001870.3[4]||BGC0001572.3[3]||BGC0002620.2[3]||BGC0001531.5[2]||BGC0002464.3[2]||BGC0002466.3[3]||BGC0000423.5[3]||BGC0002680.2[3]||BGC0000366.5[3]||BGC0002413.3[3]||BGC0002476.2[3]||BGC0002410.3[3]||BGC0002544.3[2]||BGC0001752.4[2]||BGC0000300.5[2]||BGC0001351.3[2]||BGC0001211.5[2]||BGC0002414.3[2]||BGC0002683.2[2]||BGC0002686.2[2]||BGC0000325.5[2]||BGC0002495.2[2]||BGC0002073.3[2]}/NZ_CP020569_Region16:{BGC0002052.3[4]||BGC0000853.3[4]||BGC0000858.3[2]||BGC0000852.5[2]||BGC0000860.3[2]}/NZ_CP020569_Region17:{BGC0000609.3[2]}/NZ_CP020569_Region18:{BGC0000144.5[3]||BGC0001181.4[1]}/NZ_CP020569_Region19:{BGC0000236.5[8]||BGC0002683.2[2]||BGC0002470.2[2]||BGC0002633.2[2]}/NZ_CP020569_Region20:{BGC0002788.2[5]}/NZ_CP020569_Region21:{BGC0002356.3[7]||BGC0001662.4[7]||BGC0002098.2[10]||BGC0002072.3[8]||BGC0000052.5[8]||BGC0002357.3[7]||BGC0002498.3[7]||BGC0002376.2[6]||BGC0000151.5[5]||BGC0001773.4[5]||BGC0002009.4[5]||BGC0002142.2[6]||BGC0001523.5[6]||BGC0001828.5[4]||BGC0001759.3[4]||BGC0001194.5[4]||BGC0000149.5[4]||BGC0000126.5[4]||BGC0000080.5[4]||BGC0001702.3[4]||BGC0001215.5[4]||BGC0002523.2[7]||BGC0001944.2[7]||BGC0000036.5[5]||BGC0001447.3[5]||BGC0000042.5[5]||BGC0000079.5[5]||BGC0000116.5[5]||BGC0001491.3[5]||BGC0001658.3[5]||BGC0002355.2[4]||BGC0001477.5[6]||BGC0001700.5[6]||BGC0001288.5[4]||BGC0002431.3[4]||BGC0000002.5[4]||BGC0001709.5[4]||BGC0000115.5[4]||BGC0000082.5[4]||BGC0002671.2[4]||BGC0001287.5[4]||BGC0002454.2[4]||BGC0001348.5[4]||BGC0000117.5[4]||BGC0000050.5[4]||BGC0002104.3[4]||BGC0001012.3[4]||BGC0001011.5[4]||BGC0001013.5[4]||BGC0001004.5[4]}/NZ_CP020569_Region22:{BGC0000378.5[2]}/NZ_CP020569_Region23:{BGC0001507.3[2]||BGC0002074.2[2]||BGC0001674.5[2]||BGC0001539.4[2]||BGC0001920.4[2]||BGC0001548.4[2]}/NZ_CP020569_Region24:{BGC0001310.5[2]||BGC0001441.5[4]||BGC0002032.4[2]||BGC0001287.5[2]||BGC0002789.2[2]||BGC0001204.5[2]||BGC0000059.5[2]||BGC0002452.2[2]||BGC0000115.5[2]||BGC0002478.3[2]||BGC0002649.2[2]}/NZ_CP020569_Region25:{BGC0001507.3[2]||BGC0002053.3[2]||BGC0000579.4[2]||BGC0002318.2[2]||BGC0001539.4[2]||BGC0001818.4[3]||BGC0002541.2[3]||BGC0001764.4[3]||BGC0000960.5[3]||BGC0001593.5[3]||BGC0002452.2[3]||BGC0000245.5[2]}/NZ_CP020569_Region26:{BGC0002174.2[1]}/NZ_CP020569_Region27:{BGC0002285.2[2]}/NZ_CP020569_Region28:{BGC0000271.5[10]||BGC0000663.5[9]||BGC0000215.5[7]||BGC0001590.5[7]||BGC0000272.3[6]||BGC0000242.5[7]||BGC0001197.5[7]||BGC0000204.5[6]||BGC0002732.3[6]||BGC0001376.5[6]||BGC0000279.5[6]||BGC0000266.5[6]||BGC0000222.5[6]||BGC0001500.3[6]||BGC0002315.2[5]||BGC0001366.5[5]||BGC0001513.3[5]||BGC0002426.3[5]||BGC0001512.5[5]||BGC0000256.3[5]||BGC0000200.5[5]||BGC0001062.5[5]||BGC0000190.5[5]||BGC0000224.4[5]||BGC0000275.4[4]||BGC0000219.4[3]||BGC0000262.5[4]||BGC0000198.5[4]||BGC0002045.3[4]||BGC0000208.5[3]||BGC0000254.5[3]||BGC0001061.4[3]||BGC0001409.5[3]||BGC0000209.5[3]||BGC0000216.5[3]||BGC0000274.5[3]||BGC0002143.2[3]||BGC0000238.5[3]||BGC0000237.5[3]||BGC0001922.4[3]||BGC0001723.5[3]||BGC0001072.5[3]||BGC0001904.2[3]||BGC0002028.4[3]||BGC0000211.5[3]||BGC0002477.3[3]||BGC0000203.3[3]||BGC0001596.3[3]||BGC0000235.5[3]||BGC0001438.5[3]}/NZ_CP020569_Region29:{BGC0001580.3[2]||BGC0000658.3[2]}/NZ_CP020569_Region30:{BGC0002657.2[4]||BGC0002376.2[2]}/NZ_CP020569_Region31:{BGC0000238.5[3]||BGC0001172.5[2]||BGC0001384.5[2]||BGC0001769.5[2]||BGC0002361.3[2]||BGC0000229.5[2]||BGC0000268.5[2]||BGC0002140.2[2]}	(BGC0000115.5)x3/(BGC0000238.5)x3/(BGC0001539.4)x3/(BGC0002541.2)x3/(BGC0000002.5)x2/(BGC0000052.5)x2/(BGC0000059.5)x2/(BGC0000078.5)x2/(BGC0000116.5)x2/(BGC0000126.5)x2/(BGC0000198.5)x2/(BGC0000211.5)x2/(BGC0000229.5)x2/(BGC0000268.5)x2/(BGC0000288.5)x2/(BGC0000366.5)x2/(BGC0000378.5)x2/(BGC0000423.5)x2/(BGC0000609.3)x2/(BGC0001011.5)x2/(BGC0001012.3)x2/(BGC0001013.5)x2/(BGC0001204.5)x2/(BGC0001215.5)x2/(BGC0001287.5)x2/(BGC0001384.5)x2/(BGC0001409.5)x2/(BGC0001491.3)x2/(BGC0001507.3)x2/(BGC0001548.4)x2/(BGC0001662.4)x2/(BGC0001700.5)x2/(BGC0001709.5)x2/(BGC0001769.5)x2/(BGC0001773.4)x2/(BGC0001856.4)x2/(BGC0001877.4)x2/(BGC0001925.4)x2/(BGC0001944.2)x2/(BGC0002009.4)x2/(BGC0002032.4)x2/(BGC0002072.3)x2/(BGC0002073.3)x2/(BGC0002098.2)x2/(BGC0002104.3)x2/(BGC0002140.2)x2/(BGC0002356.3)x2/(BGC0002357.3)x2/(BGC0002361.3)x2/(BGC0002376.2)x2/(BGC0002452.2)x2/(BGC0002466.3)x2/(BGC0002476.2)x2/(BGC0002498.3)x2/(BGC0002683.2)x2/(BGC0002788.2)x2/BGC0000028.5/BGC0000033.5/BGC0000034.5/BGC0000036.5/BGC0000042.5/BGC0000050.5/BGC0000073.5/BGC0000079.5/BGC0000080.5/BGC0000082.5/BGC0000085.5/BGC0000117.5/BGC0000125.5/BGC0000138.5/BGC0000142.3/BGC0000144.5/BGC0000148.3/BGC0000149.5/BGC0000151.5/BGC0000158.5/BGC0000159.5/BGC0000167.5/BGC0000190.5/BGC0000200.5/BGC0000203.3/BGC0000204.5/BGC0000208.5/BGC0000209.5/BGC0000210.5/BGC0000215.5/BGC0000216.5/BGC0000219.4/BGC0000222.5/BGC0000224.4/BGC0000226.5/BGC0000227.5/BGC0000235.5/BGC0000236.5/BGC0000237.5/BGC0000242.5/BGC0000245.5/BGC0000247.5/BGC0000254.5/BGC0000256.3/BGC0000262.5/BGC0000263.5/BGC0000266.5/BGC0000269.5/BGC0000271.5/BGC0000272.3/BGC0000274.5/BGC0000275.4/BGC0000279.5/BGC0000291.5/BGC0000300.5/BGC0000315.5/BGC0000325.5/BGC0000333.5/BGC0000336.5/BGC0000354.5/BGC0000362.5/BGC0000365.4/BGC0000374.5/BGC0000379.5/BGC0000429.4/BGC0000431.5/BGC0000439.5/BGC0000461.5/BGC0000579.4/BGC0000654.4/BGC0000658.3/BGC0000663.5/BGC0000665.5/BGC0000666.5/BGC0000690.5/BGC0000724.5/BGC0000813.3/BGC0000814.3/BGC0000825.5/BGC0000826.5/BGC0000832.4/BGC0000833.4/BGC0000834.5/BGC0000852.5/BGC0000853.3/BGC0000858.3/BGC0000860.3/BGC0000940.5/BGC0000941.3/BGC0000949.5/BGC0000960.5/BGC0000965.5/BGC0001004.5/BGC0001036.5/BGC0001046.5/BGC0001061.4/BGC0001062.5/BGC0001065.5/BGC0001072.5/BGC0001140.5/BGC0001156.5/BGC0001172.5/BGC0001181.4/BGC0001183.5/BGC0001194.5/BGC0001197.5/BGC0001211.5/BGC0001214.5/BGC0001233.5/BGC0001288.5/BGC0001297.4/BGC0001310.5/BGC0001342.3/BGC0001348.5/BGC0001351.3/BGC0001366.5/BGC0001370.4/BGC0001376.5/BGC0001397.5/BGC0001406.5/BGC0001414.5/BGC0001438.5/BGC0001441.5/BGC0001447.3/BGC0001448.5/BGC0001451.4/BGC0001452.5/BGC0001453.5/BGC0001477.5/BGC0001478.5/BGC0001500.3/BGC0001512.5/BGC0001513.3/BGC0001522.5/BGC0001523.5/BGC0001531.5/BGC0001549.3/BGC0001550.3/BGC0001551.4/BGC0001552.3/BGC0001567.4/BGC0001572.3/BGC0001580.3/BGC0001584.5/BGC0001590.5/BGC0001593.5/BGC0001596.3/BGC0001623.4/BGC0001657.4/BGC0001658.3/BGC0001674.5/BGC0001675.5/BGC0001690.5/BGC0001702.3/BGC0001723.5/BGC0001740.5/BGC0001752.4/BGC0001759.3/BGC0001764.4/BGC0001770.4/BGC0001784.5/BGC0001814.5/BGC0001818.4/BGC0001828.5/BGC0001870.3/BGC0001889.2/BGC0001904.2/BGC0001920.4/BGC0001922.4/BGC0001963.2/BGC0001967.4/BGC0001968.3/BGC0001975.4/BGC0002007.2/BGC0002024.3/BGC0002028.4/BGC0002045.3/BGC0002052.3/BGC0002053.3/BGC0002074.2/BGC0002078.2/BGC0002079.2/BGC0002088.3/BGC0002090.3/BGC0002100.2/BGC0002106.3/BGC0002108.3/BGC0002109.3/BGC0002125.3/BGC0002130.3/BGC0002142.2/BGC0002143.2/BGC0002174.2/BGC0002285.2/BGC0002293.2/BGC0002305.2/BGC0002315.2/BGC0002318.2/BGC0002333.3/BGC0002355.2/BGC0002360.3/BGC0002367.2/BGC0002373.3/BGC0002377.2/BGC0002378.3/BGC0002384.3/BGC0002410.3/BGC0002413.3/BGC0002414.3/BGC0002426.3/BGC0002430.3/BGC0002431.3/BGC0002440.3/BGC0002448.2/BGC0002454.2/BGC0002461.2/BGC0002464.3/BGC0002470.2/BGC0002477.3/BGC0002478.3/BGC0002495.2/BGC0002497.3/BGC0002517.3/BGC0002520.2/BGC0002523.2/BGC0002540.3/BGC0002544.3/BGC0002573.2/BGC0002581.2/BGC0002620.2/BGC0002633.2/BGC0002634.2/BGC0002649.2/BGC0002657.2/BGC0002661.2/BGC0002671.2/BGC0002676.2/BGC0002680.2/BGC0002686.2/BGC0002690.2/BGC0002732.3/BGC0002789.2/BGC0002825.2	(terpene)x9/(NI-siderophore)x5/(RiPP-like)x5/(lassopeptide)x3/(NRPS-like)x3/(CDPS)x2/(lanthipeptide-class-i)x2/(T1PKS)x2/butyrolactone/crocagin/ectoine/hglE-KS/hydrogen-cyanide/lanthipeptide-class-iv/NAPAA/NRPS/other/ranthipeptide/T2PKS/T3PKS	43	https://progenomes.embl.de/genome.cgi?gtdb_id=GCA_002082195.1	-
Refseq	GCF_002082215.1	ASM208221v1	SAMN05761485	Pantoea stewartii subsp. stewartii DC283	660596	DC283	2023-02-06	2017	2017-04-10	Geneious_Biomatters Ltd. v9.1.2	1	11	12	NZ_CP017581.1/NZ_CP017582.1/NZ_CP017592.1/NZ_CP017583.1/NZ_CP017584.1/NZ_CP017585.1/NZ_CP017586.1/NZ_CP017587.1/NZ_CP017588.1/NZ_CP017589.1/NZ_CP017590.1/NZ_CP017591.1	5314092	4528215/4277/47186/4368/13414/25681/34447/47481/65483/105961/132938/304641	304641	False/True/True/True/True/True/True/True/True/True/True/True	c/c/l/c/c/c/c/c/c/c/c/c	200x/200x/200x/200x/200x/200x/200x/200x/200x/200x/200x/200x	Pantoea stewartii subsp. stewartii DC283 chromosome, complete genome/Pantoea stewartii subsp. stewartii DC283 plasmid pDSJ01, complete sequence/Pantoea stewartii subsp. stewartii DC283 plasmid ppDSJ01, complete sequence/Pantoea stewartii subsp. stewartii DC283 plasmid pDSJ02, complete sequence/Pantoea stewartii subsp. stewartii DC283 plasmid pDSJ03, complete sequence/Pantoea stewartii subsp. stewartii DC283 plasmid pDSJ04, complete sequence/Pantoea stewartii subsp. stewartii DC283 plasmid pDSJ05, complete sequence/Pantoea stewartii subsp. stewartii DC283 plasmid pDSJ06, complete sequence/Pantoea stewartii subsp. stewartii DC283 plasmid pDSJ07, complete sequence/Pantoea stewartii subsp. stewartii DC283 plasmid pDSJ08, complete sequence/Pantoea stewartii subsp. stewartii DC283 plasmid pDSJ09, complete sequence/Pantoea stewartii subsp. stewartii DC283 plasmid pDSJ10, complete sequence	-	-	FALSE	Other	short_read_only	de_novo	TRUE	False/False/False/False/False/False/False/False/False/False/False/False	False/False/False/False/False/False/False/False/False/False/False/False	5441	5342	4955	387	7, 7, 7 (5S, 16S, 23S)	72	6	262	5804	2	516607	258	5804	1585	4	5750	1152	0	0	0	0	0	0	0.09721	FALSE	interspersed	FALSE	Bacteria	Pseudomonadota	Gammaproteobacteria	Enterobacterales	Erwiniaceae	Pantoea	Pantoea stewartii	Pantoea stewartii	Bacteria	Pseudomonadota	Gammaproteobacteria	Enterobacterales	Enterobacteriaceae	Pantoea	Pantoea stewartii	7	-	1542/1542/1542/1542/1542/1542/1542	NZ_CP017581.1/NZ_CP017581.1/NZ_CP017581.1/NZ_CP017581.1/NZ_CP017581.1/NZ_CP017581.1/NZ_CP017581.1	65843/369052/409796/569363/1126505/1413171/4383348	67385/370594/411338/570905/1128047/1414713/4384890	-1/-1/-1/1/1/1/-1	99.7	NZ_CP017581_Region1:{NI-siderophore}/NZ_CP017581_Region2:{NI-siderophore}/NZ_CP017581_Region3:{azole-containing-RiPP}/NZ_CP017581_Region4:{hserlactone}/NZ_CP017581_Region5:{hserlactone}/NZ_CP017581_Region6:{terpene-precursor}/NZ_CP017591_Region1:{terpene}	NZ_CP017581_Region1:{1}/NZ_CP017581_Region2:{1}/NZ_CP017581_Region3:{1}/NZ_CP017581_Region4:{1}/NZ_CP017581_Region5:{1}/NZ_CP017581_Region6:{1}/NZ_CP017591_Region1:{1}	NZ_CP017581_Region1:{694058-726463}/NZ_CP017581_Region2:{1172662-1203013}/NZ_CP017581_Region3:{1939597-1968534}/NZ_CP017581_Region4:{2084858-2105469}/NZ_CP017581_Region5:{2800177-2820809}/NZ_CP017581_Region6:{3859909-3880808}/NZ_CP017591_Region1:{202709-228473}	NZ_CP017581_Region1:{29}/NZ_CP017581_Region2:{26}/NZ_CP017581_Region3:{21}/NZ_CP017581_Region4:{23}/NZ_CP017581_Region5:{20}/NZ_CP017581_Region6:{23}/NZ_CP017591_Region1:{30}	NZ_CP017581_Region1:{BGC0001498.5[7]||BGC0001499.5[6]||BGC0002682.2[3]||BGC0000939.5[2]}/NZ_CP017581_Region2:{BGC0001572.3[3]||BGC0001870.3[2]||BGC0001531.5[2]||BGC0002620.2[2]||BGC0001478.5[2]||BGC0002305.2[2]||BGC0000941.3[2]||BGC0001453.5[2]||BGC0000940.5[2]||BGC0002690.2[2]||BGC0002464.3[2]}/NZ_CP017581_Region3:{BGC0000781.3[2]}/NZ_CP017581_Region4:{-}/NZ_CP017581_Region5:{-}/NZ_CP017581_Region6:{-}/NZ_CP017591_Region1:{BGC0000638.3[6]||BGC0000641.3[6]||BGC0000639.3[6]||BGC0000642.3[6]||BGC0000640.3[5]||BGC0000643.3[4]||BGC0000634.3[4]||BGC0000656.5[3]||BGC0000630.3[3]||BGC0000635.3[3]}	BGC0000630.3/BGC0000634.3/BGC0000635.3/BGC0000638.3/BGC0000639.3/BGC0000640.3/BGC0000641.3/BGC0000642.3/BGC0000643.3/BGC0000656.5/BGC0000781.3/BGC0000939.5/BGC0000940.5/BGC0000941.3/BGC0001453.5/BGC0001478.5/BGC0001498.5/BGC0001499.5/BGC0001531.5/BGC0001572.3/BGC0001870.3/BGC0002305.2/BGC0002464.3/BGC0002620.2/BGC0002682.2/BGC0002690.2	(hserlactone)x2/(NI-siderophore)x2/azole-containing-RiPP/terpene/terpene-precursor	7	https://progenomes.embl.de/genome.cgi?gtdb_id=GCA_002082215.1	-
Refseq	GCF_002082565.1	ASM208256v1	SAMN06626686	Halomonas sp. GT	1971364	GT	2022-12-29	2017	2017-04-10	HGAP v. Dec-2016	1	0	1	NZ_CP020562.1	4158464	4158464	-	False	c	206x	Halomonas sp. GT chromosome, complete genome	-	-	FALSE	PacBio	long_read_only	de_novo	TRUE	False	False	3779	3697	3681	16	6, 6, 6 (5S, 16S, 23S)	60	4	39	16900	3	108511	30	5769	1982	9	16900	2123	0	0	0	0	0	0	0.02609	TRUE	tandem	FALSE	Bacteria	Pseudomonadota	Gammaproteobacteria	Oceanospirillales	Halomonadaceae	Halomonas	Halomonas sp. GT	-	Bacteria	Pseudomonadota	Gammaproteobacteria	Pseudomonadales	Halomonadaceae	Vreelandella	Vreelandella sp002082565	6	-	1533/1533/1533/1533/1533/1533	NZ_CP020562.1/NZ_CP020562.1/NZ_CP020562.1/NZ_CP020562.1/NZ_CP020562.1/NZ_CP020562.1	42858/81622/387677/1344896/1771586/3429320	44391/83155/389210/1346429/1773119/3430853	1/1/1/1/1/-1	99.5	NZ_CP020562_Region1:{ectoine}/NZ_CP020562_Region2:{RRE-containing}/NZ_CP020562_Region3:{betalactone}/NZ_CP020562_Region4:{T1PKS}/NZ_CP020562_Region5:{RiPP-like}/NZ_CP020562_Region6:{redox-cofactor}/NZ_CP020562_Region7:{NI-siderophore}/NZ_CP020562_Region8:{terpene-precursor}	NZ_CP020562_Region1:{1}/NZ_CP020562_Region2:{1}/NZ_CP020562_Region3:{1}/NZ_CP020562_Region4:{1}/NZ_CP020562_Region5:{1}/NZ_CP020562_Region6:{1}/NZ_CP020562_Region7:{1}/NZ_CP020562_Region8:{1}	NZ_CP020562_Region1:{1938925-1949323}/NZ_CP020562_Region2:{2271624-2292847}/NZ_CP020562_Region3:{2325024-2347699}/NZ_CP020562_Region4:{2596807-2644120}/NZ_CP020562_Region5:{3136789-3148972}/NZ_CP020562_Region6:{3667539-3689931}/NZ_CP020562_Region7:{3826487-3856934}/NZ_CP020562_Region8:{3905156-3926052}	NZ_CP020562_Region1:{10}/NZ_CP020562_Region2:{18}/NZ_CP020562_Region3:{18}/NZ_CP020562_Region4:{32}/NZ_CP020562_Region5:{7}/NZ_CP020562_Region6:{17}/NZ_CP020562_Region7:{22}/NZ_CP020562_Region8:{18}	NZ_CP020562_Region1:{BGC0000855.3[3]||BGC0000857.3[3]||BGC0000856.3[3]||BGC0000859.3[3]||BGC0000854.3[3]||BGC0000858.3[2]||BGC0000852.5[2]}/NZ_CP020562_Region2:{-}/NZ_CP020562_Region3:{BGC0001103.5[2]||BGC0000407.5[2]||BGC0001095.5[2]||BGC0002284.3[2]||BGC0001480.3[2]}/NZ_CP020562_Region4:{-}/NZ_CP020562_Region5:{-}/NZ_CP020562_Region6:{BGC0001131.5[2]||BGC0001692.5[2]}/NZ_CP020562_Region7:{BGC0002620.2[4]||BGC0001870.3[3]||BGC0001572.3[3]||BGC0002305.2[3]||BGC0001478.5[3]||BGC0000941.3[3]||BGC0001453.5[3]||BGC0000940.5[3]||BGC0002690.2[3]||BGC0001531.5[2]||BGC0002464.3[2]}/NZ_CP020562_Region8:{BGC0001126.4[2]||BGC0001612.3[2]||BGC0001595.3[2]||BGC0000668.5[2]||BGC0001501.5[2]||BGC0001594.3[2]}	BGC0000407.5/BGC0000668.5/BGC0000852.5/BGC0000854.3/BGC0000855.3/BGC0000856.3/BGC0000857.3/BGC0000858.3/BGC0000859.3/BGC0000940.5/BGC0000941.3/BGC0001095.5/BGC0001103.5/BGC0001126.4/BGC0001131.5/BGC0001453.5/BGC0001478.5/BGC0001480.3/BGC0001501.5/BGC0001531.5/BGC0001572.3/BGC0001594.3/BGC0001595.3/BGC0001612.3/BGC0001692.5/BGC0001870.3/BGC0002284.3/BGC0002305.2/BGC0002464.3/BGC0002620.2/BGC0002690.2	betalactone/ectoine/NI-siderophore/redox-cofactor/RiPP-like/RRE-containing/T1PKS/terpene-precursor	8	https://progenomes.embl.de/genome.cgi?gtdb_id=GCA_002082565.1	-
Refseq	GCF_002082605.1	ASM208260v1	SAMN06670791	Kitasatospora aureofaciens	1894	DM-1	2023-02-10	2017	2017-04-10	Newbler	1	1	2	NZ_CP020567.1/NZ_CP020568.1	7076402	6824334/252068	252068	False/True	l/l	23x/23x	Kitasatospora aureofaciens strain DM-1 chromosome, complete genome/Kitasatospora aureofaciens strain DM-1 plasmid unnamed1, complete sequence	-	-	FALSE	Other	short_read_only	de_novo	TRUE	False/False	False/False	6286	6186	5997	189	9, 9, 9 (5S, 16S, 23S)	70	3	59	5723	1	109993	51	5723	1329	8	1984	964	0	0	0	0	0	0	0.01554	FALSE	interspersed	FALSE	Bacteria	Actinomycetota	Actinomycetes	Kitasatosporales	Streptomycetaceae	Kitasatospora	Kitasatospora aureofaciens	Kitasatospora aureofaciens	Bacteria	Actinomycetota	Actinomycetes	Streptomycetales	Streptomycetaceae	Kitasatospora	Kitasatospora aureofaciens	9	-	1517/1517/1517/1517/1517/1517/1517/1517/1517	NZ_CP020567.1/NZ_CP020567.1/NZ_CP020567.1/NZ_CP020567.1/NZ_CP020567.1/NZ_CP020567.1/NZ_CP020567.1/NZ_CP020567.1/NZ_CP020567.1	65839/844186/1231898/1380624/2323154/3515799/3763239/3841443/6217565	67356/845703/1233415/1382141/2324671/3517316/3764756/3842960/6219082	-1/-1/-1/-1/-1/1/1/1/1	99.9	NZ_CP020567_Region1:{terpene}/NZ_CP020567_Region2:{terpene}/NZ_CP020567_Region3:{NI-siderophore}/NZ_CP020567_Region4:{NRPS-like}/NZ_CP020567_Region5:{PKS-like+furan+butyrolactone}/NZ_CP020567_Region6:{terpene}/NZ_CP020567_Region7:{RiPP-like}/NZ_CP020567_Region8:{NRPS+betalactone}/NZ_CP020567_Region9:{NI-siderophore}/NZ_CP020567_Region10:{NRPS}/NZ_CP020567_Region11:{azole-containing-RiPP}/NZ_CP020567_Region12:{NRPS}/NZ_CP020567_Region13:{terpene}/NZ_CP020567_Region14:{terpene-precursor}/NZ_CP020567_Region15:{butyrolactone}/NZ_CP020567_Region16:{terpene}/NZ_CP020567_Region17:{azole-containing-RiPP}/NZ_CP020567_Region18:{T2PKS}/NZ_CP020567_Region19:{terpene-precursor}/NZ_CP020567_Region20:{T3PKS}/NZ_CP020567_Region21:{RiPP-like+butyrolactone}/NZ_CP020567_Region22:{hydrogen-cyanide}/NZ_CP020567_Region23:{lanthipeptide-class-ii}/NZ_CP020567_Region24:{T3PKS}/NZ_CP020567_Region25:{terpene}/NZ_CP020567_Region26:{T3PKS+NRPS+T1PKS+NRPS-like}/NZ_CP020567_Region27:{T1PKS}/NZ_CP020567_Region28:{blactam}/NZ_CP020567_Region29:{T2PKS}/NZ_CP020567_Region30:{NRPS}/NZ_CP020567_Region31:{terpene}	NZ_CP020567_Region1:{1}/NZ_CP020567_Region2:{1}/NZ_CP020567_Region3:{1}/NZ_CP020567_Region4:{1}/NZ_CP020567_Region5:{3}/NZ_CP020567_Region6:{1}/NZ_CP020567_Region7:{1}/NZ_CP020567_Region8:{2}/NZ_CP020567_Region9:{1}/NZ_CP020567_Region10:{1}/NZ_CP020567_Region11:{1}/NZ_CP020567_Region12:{1}/NZ_CP020567_Region13:{1}/NZ_CP020567_Region14:{1}/NZ_CP020567_Region15:{1}/NZ_CP020567_Region16:{1}/NZ_CP020567_Region17:{1}/NZ_CP020567_Region18:{1}/NZ_CP020567_Region19:{1}/NZ_CP020567_Region20:{1}/NZ_CP020567_Region21:{2}/NZ_CP020567_Region22:{1}/NZ_CP020567_Region23:{1}/NZ_CP020567_Region24:{1}/NZ_CP020567_Region25:{1}/NZ_CP020567_Region26:{4}/NZ_CP020567_Region27:{1}/NZ_CP020567_Region28:{1}/NZ_CP020567_Region29:{1}/NZ_CP020567_Region30:{1}/NZ_CP020567_Region31:{1}	NZ_CP020567_Region1:{86983-107930}/NZ_CP020567_Region2:{117846-144682}/NZ_CP020567_Region3:{321448-354146}/NZ_CP020567_Region4:{504200-547526}/NZ_CP020567_Region5:{607113-648063}/NZ_CP020567_Region6:{954358-974615}/NZ_CP020567_Region7:{1044592-1055446}/NZ_CP020567_Region8:{1103787-1183159}/NZ_CP020567_Region9:{1307506-1341160}/NZ_CP020567_Region10:{1504039-1555958}/NZ_CP020567_Region11:{2376123-2399929}/NZ_CP020567_Region12:{2448495-2503217}/NZ_CP020567_Region13:{2835797-2858196}/NZ_CP020567_Region14:{3057950-3078999}/NZ_CP020567_Region15:{3150961-3162025}/NZ_CP020567_Region16:{3445110-3466630}/NZ_CP020567_Region17:{4080283-4110090}/NZ_CP020567_Region18:{4162127-4234612}/NZ_CP020567_Region19:{4331960-4353066}/NZ_CP020567_Region20:{4585053-4626210}/NZ_CP020567_Region21:{4695759-4715907}/NZ_CP020567_Region22:{4754882-4767710}/NZ_CP020567_Region23:{5170927-5194130}/NZ_CP020567_Region24:{5205597-5246652}/NZ_CP020567_Region25:{5386591-5411720}/NZ_CP020567_Region26:{5580393-5802483}/NZ_CP020567_Region27:{6029312-6075827}/NZ_CP020567_Region28:{6101030-6124618}/NZ_CP020567_Region29:{6320914-6393417}/NZ_CP020567_Region30:{6445654-6508918}/NZ_CP020567_Region31:{6623305-6645758}	NZ_CP020567_Region1:{15}/NZ_CP020567_Region2:{24}/NZ_CP020567_Region3:{29}/NZ_CP020567_Region4:{37}/NZ_CP020567_Region5:{36}/NZ_CP020567_Region6:{24}/NZ_CP020567_Region7:{9}/NZ_CP020567_Region8:{48}/NZ_CP020567_Region9:{27}/NZ_CP020567_Region10:{35}/NZ_CP020567_Region11:{18}/NZ_CP020567_Region12:{44}/NZ_CP020567_Region13:{22}/NZ_CP020567_Region14:{18}/NZ_CP020567_Region15:{11}/NZ_CP020567_Region16:{22}/NZ_CP020567_Region17:{29}/NZ_CP020567_Region18:{65}/NZ_CP020567_Region19:{20}/NZ_CP020567_Region20:{41}/NZ_CP020567_Region21:{19}/NZ_CP020567_Region22:{14}/NZ_CP020567_Region23:{23}/NZ_CP020567_Region24:{34}/NZ_CP020567_Region25:{22}/NZ_CP020567_Region26:{85}/NZ_CP020567_Region27:{36}/NZ_CP020567_Region28:{18}/NZ_CP020567_Region29:{70}/NZ_CP020567_Region30:{39}/NZ_CP020567_Region31:{19}	NZ_CP020567_Region1:{BGC0000804.5[3]}/NZ_CP020567_Region2:{BGC0000663.5[9]||BGC0000665.5[2]||BGC0000666.5[2]||BGC0001156.5[2]||BGC0001140.5[2]||BGC0000807.3[2]}/NZ_CP020567_Region3:{BGC0002466.3[5]||BGC0001197.5[3]||BGC0002683.2[2]||BGC0002805.2[2]}/NZ_CP020567_Region4:{BGC0002409.3[2]||BGC0001783.5[2]}/NZ_CP020567_Region5:{BGC0000112.5[2]}/NZ_CP020567_Region6:{BGC0002425.3[6]}/NZ_CP020567_Region7:{BGC0002788.2[4]}/NZ_CP020567_Region8:{BGC0002440.3[14]||BGC0001569.4[8]||BGC0002430.3[6]||BGC0001814.5[7]||BGC0000240.5[4]||BGC0002373.3[4]||BGC0001561.4[5]||BGC0001792.5[3]||BGC0002358.3[4]||BGC0002109.3[2]||BGC0000388.5[2]||BGC0000291.5[4]||BGC0002079.2[4]||BGC0002078.2[4]||BGC0002588.2[4]||BGC0002100.2[4]||BGC0002517.3[3]||BGC0001770.4[3]||BGC0001441.5[2]||BGC0000142.3[3]||BGC0001303.5[3]||BGC0000289.5[3]||BGC0002344.2[3]||BGC0002638.3[3]||BGC0001522.5[2]||BGC0000270.5[2]||BGC0001072.5[2]||BGC0001562.5[2]||BGC0000339.5[2]||BGC0000450.5[2]||BGC0000415.5[2]||BGC0001623.4[2]||BGC0001297.4[2]||BGC0000354.5[2]||BGC0000379.5[2]||BGC0000366.5[2]||BGC0002314.3[2]||BGC0001406.5[2]||BGC0001635.4[2]||BGC0001058.5[2]}/NZ_CP020567_Region9:{-}/NZ_CP020567_Region10:{BGC0002108.3[3]||BGC0002293.2[3]||BGC0001975.4[3]||BGC0001406.5[3]||BGC0000379.5[3]||BGC0000354.5[3]||BGC0000374.5[3]||BGC0001968.3[3]||BGC0002676.2[3]||BGC0000429.4[3]||BGC0000296.5[3]||BGC0001297.4[3]||BGC0002448.2[3]||BGC0001919.4[3]||BGC0002581.2[2]||BGC0001967.4[2]||BGC0002373.3[2]||BGC0001414.5[2]||BGC0002360.3[2]||BGC0001984.3[2]||BGC0001351.3[3]||BGC0002656.2[2]||BGC0001543.3[2]||BGC0000093.5[2]||BGC0001562.5[2]||BGC0001814.5[2]||BGC0000341.5[2]||BGC0001233.5[2]||BGC0001628.4[2]||BGC0000291.5[2]||BGC0000315.5[2]||BGC0001448.5[2]||BGC0001370.4[2]||BGC0002430.3[2]||BGC0002109.3[2]||BGC0000431.5[2]||BGC0001230.5[2]||BGC0001214.5[2]||BGC0001567.4[2]||BGC0002377.2[2]||BGC0002014.3[2]||BGC0001657.4[2]||BGC0000366.5[2]||BGC0000461.5[2]||BGC0002384.3[2]||BGC0002125.3[2]||BGC0000336.5[2]||BGC0000439.5[2]||BGC0002661.2[2]||BGC0001800.4[2]}/NZ_CP020567_Region11:{BGC0002497.3[2]}/NZ_CP020567_Region12:{BGC0001623.4[11]||BGC0002378.3[10]||BGC0002676.2[9]||BGC0001975.4[8]||BGC0002108.3[8]||BGC0001297.4[7]||BGC0002109.3[8]||BGC0000429.4[7]||BGC0000379.5[5]||BGC0002079.2[5]||BGC0002377.2[5]||BGC0002014.3[5]||BGC0001519.5[4]||BGC0001230.5[3]||BGC0000354.5[4]||BGC0001448.5[3]||BGC0002125.3[3]||BGC0001628.4[2]||BGC0000461.5[2]||BGC0000445.5[3]||BGC0002095.3[3]||BGC0002373.3[2]||BGC0001036.5[4]||BGC0002360.3[2]||BGC0001968.3[3]||BGC0002581.2[2]||BGC0000336.5[3]||BGC0002661.2[2]||BGC0000439.5[3]||BGC0000291.5[3]||BGC0000315.5[2]||BGC0001370.4[2]||BGC0001406.5[2]||BGC0001657.4[2]||BGC0002384.3[2]||BGC0000374.5[2]||BGC0002100.2[6]||BGC0000366.5[2]||BGC0000296.5[2]||BGC0002430.3[2]||BGC0001567.4[2]||BGC0000362.5[2]||BGC0000365.4[2]||BGC0002510.2[5]||BGC0000213.4[3]||BGC0002547.2[3]||BGC0000081.5[3]||BGC0002078.2[3]||BGC0000119.5[2]||BGC0000431.5[3]}/NZ_CP020567_Region13:{BGC0002669.2[5]||BGC0001181.4[1]||BGC0002141.3[2]||BGC0001979.4[2]}/NZ_CP020567_Region14:{BGC0000262.5[2]||BGC0002362.3[2]}/NZ_CP020567_Region15:{BGC0002078.2[2]||BGC0002079.2[2]||BGC0002478.3[2]||BGC0002070.3[2]||BGC0002477.3[2]||BGC0000262.5[2]}/NZ_CP020567_Region16:{BGC0001983.3[2]}/NZ_CP020567_Region17:{-}/NZ_CP020567_Region18:{BGC0000209.5[33]||BGC0000254.5[17]||BGC0000216.5[18]||BGC0000208.5[13]||BGC0000269.5[11]||BGC0002461.2[10]||BGC0000247.5[10]||BGC0001439.5[8]||BGC0002137.3[10]||BGC0002081.3[9]||BGC0001073.5[8]||BGC0002097.3[7]||BGC0001409.5[9]||BGC0001061.4[9]||BGC0000197.5[6]||BGC0000210.5[8]||BGC0001851.4[7]||BGC0001675.5[5]||BGC0001384.5[5]||BGC0002140.2[5]||BGC0002383.3[5]||BGC0001769.5[5]||BGC0001596.3[5]||BGC0000234.5[5]||BGC0002361.3[5]||BGC0001904.2[5]||BGC0000236.5[5]||BGC0001661.5[5]||BGC0000268.5[5]||BGC0000202.5[5]||BGC0002047.2[5]||BGC0002129.4[7]||BGC0002369.2[6]||BGC0001074.5[6]||BGC0001568.5[6]||BGC0001558.5[6]||BGC0001179.5[5]||BGC0000233.5[5]||BGC0000212.5[6]||BGC0001852.4[6]||BGC0000223.5[5]||BGC0000191.5[5]||BGC0002143.2[5]||BGC0000266.5[4]||BGC0000229.5[4]||BGC0001072.5[4]||BGC0000195.5[4]||BGC0002506.3[4]||BGC0001960.2[5]||BGC0002672.2[4]}/NZ_CP020567_Region19:{BGC0001083.5[2]}/NZ_CP020567_Region20:{BGC0001310.5[2]||BGC0000291.5[4]||BGC0000902.4[2]||BGC0000285.5[2]||BGC0001702.3[2]||BGC0001060.5[2]}/NZ_CP020567_Region21:{BGC0000914.5[6]||BGC0002657.2[3]||BGC0000244.4[2]||BGC0001771.4[3]||BGC0000252.5[2]}/NZ_CP020567_Region22:{BGC0002285.2[2]}/NZ_CP020567_Region23:{BGC0000291.5[3]||BGC0000998.5[2]}/NZ_CP020567_Region24:{BGC0001310.5[2]||BGC0000902.4[2]||BGC0000285.5[2]}/NZ_CP020567_Region25:{BGC0000664.5[6]||BGC0001456.3[6]||BGC0000633.3[6]||BGC0001227.3[6]||BGC0000649.3[5]||BGC0000379.5[2]}/NZ_CP020567_Region26:{BGC0000034.5[17]||BGC0002104.3[15]||BGC0000115.5[14]||BGC0001709.5[13]||BGC0001491.3[15]||BGC0001773.4[12]||BGC0000116.5[12]||BGC0002106.3[14]||BGC0002540.3[13]||BGC0001690.5[14]||BGC0002333.3[13]||BGC0001066.5[12]||BGC0000125.5[13]||BGC0002541.2[12]||BGC0000078.5[10]||BGC0001807.4[10]||BGC0001963.2[9]||BGC0000079.5[8]||BGC0002671.2[10]||BGC0001856.4[9]||BGC0001770.4[9]||BGC0000028.5[9]||BGC0000042.5[9]||BGC0000126.5[7]||BGC0001065.5[7]||BGC0002788.2[9]||BGC0001183.5[11]||BGC0002357.3[8]||BGC0002520.2[8]||BGC0001944.2[8]||BGC0002098.2[8]||BGC0002517.3[8]||BGC0000159.5[8]||BGC0000082.5[8]||BGC0001653.3[8]||BGC0001759.3[8]||BGC0002587.2[8]||BGC0002124.3[8]||BGC0001199.5[7]||BGC0002355.2[7]||BGC0001877.4[9]||BGC0001523.5[7]||BGC0002032.4[9]||BGC0000059.5[9]||BGC0000058.5[7]||BGC0001194.5[7]||BGC0001619.5[9]||BGC0000148.3[7]||BGC0001042.5[8]||BGC0002456.3[6]}/NZ_CP020567_Region27:{-}/NZ_CP020567_Region28:{BGC0001151.5[8]||BGC0000845.5[5]||BGC0000843.5[7]||BGC0000841.5[5]}/NZ_CP020567_Region29:{BGC0000271.5[10]||BGC0000215.5[7]||BGC0001590.5[7]||BGC0000272.3[6]||BGC0000204.5[6]||BGC0002732.3[6]||BGC0001376.5[6]||BGC0000266.5[6]||BGC0000200.5[6]||BGC0002315.2[5]||BGC0001366.5[5]||BGC0001513.3[5]||BGC0002426.3[5]||BGC0001512.5[5]||BGC0000222.5[5]||BGC0000279.5[5]||BGC0001500.3[5]||BGC0001197.5[5]||BGC0000242.5[5]||BGC0000256.3[4]||BGC0000190.5[4]||BGC0000224.4[4]||BGC0000219.4[4]||BGC0002712.2[4]||BGC0002045.3[4]||BGC0001062.5[4]||BGC0000208.5[3]||BGC0000254.5[3]||BGC0000209.5[3]||BGC0002070.3[3]||BGC0001061.4[3]||BGC0001409.5[3]||BGC0000216.5[3]||BGC0000274.5[3]||BGC0000198.5[3]||BGC0000275.4[3]||BGC0000238.5[3]||BGC0000237.5[3]||BGC0001072.5[3]||BGC0001922.4[3]||BGC0002361.3[3]||BGC0000268.5[3]||BGC0000203.3[3]||BGC0002369.2[3]||BGC0001723.5[2]||BGC0001661.5[2]||BGC0000262.5[2]||BGC0000229.5[2]||BGC0002672.2[2]||BGC0000234.5[2]}/NZ_CP020567_Region30:{BGC0000341.5[6]||BGC0002108.3[3]||BGC0000379.5[3]||BGC0000354.5[3]||BGC0001406.5[3]||BGC0001968.3[3]||BGC0001975.4[3]||BGC0001233.5[5]||BGC0001448.5[3]||BGC0002377.2[3]||BGC0001370.4[4]||BGC0001230.5[4]||BGC0000429.4[3]||BGC0002676.2[3]||BGC0002430.3[3]||BGC0001183.5[3]||BGC0000336.5[2]||BGC0001628.4[2]||BGC0002360.3[2]||BGC0002581.2[2]||BGC0001657.4[2]||BGC0000461.5[2]||BGC0000315.5[3]||BGC0001967.4[2]||BGC0002384.3[2]||BGC0002378.3[2]||BGC0000296.5[2]||BGC0002373.3[2]||BGC0002125.3[2]||BGC0002109.3[2]||BGC0002367.2[2]||BGC0000291.5[2]||BGC0001297.4[2]||BGC0000366.5[2]||BGC0001567.4[2]||BGC0000339.5[2]||BGC0002637.3[4]||BGC0002638.3[4]||BGC0002448.2[4]||BGC0000306.5[3]||BGC0000326.5[4]||BGC0001635.4[4]||BGC0000440.5[4]||BGC0000289.5[4]||BGC0002344.2[4]||BGC0000419.5[4]||BGC0000441.4[4]||BGC0000418.5[4]||BGC0001461.5[4]||BGC0001955.4[4]}/NZ_CP020567_Region31:{-}	(BGC0000291.5)x6/(BGC0000379.5)x5/(BGC0000354.5)x4/(BGC0000366.5)x4/(BGC0001297.4)x4/(BGC0001406.5)x4/(BGC0002109.3)x4/(BGC0002373.3)x4/(BGC0002430.3)x4/(BGC0000262.5)x3/(BGC0000296.5)x3/(BGC0000315.5)x3/(BGC0000336.5)x3/(BGC0000429.4)x3/(BGC0000461.5)x3/(BGC0001072.5)x3/(BGC0001230.5)x3/(BGC0001370.4)x3/(BGC0001448.5)x3/(BGC0001567.4)x3/(BGC0001628.4)x3/(BGC0001657.4)x3/(BGC0001968.3)x3/(BGC0001975.4)x3/(BGC0002078.2)x3/(BGC0002079.2)x3/(BGC0002108.3)x3/(BGC0002125.3)x3/(BGC0002360.3)x3/(BGC0002377.2)x3/(BGC0002384.3)x3/(BGC0002581.2)x3/(BGC0002676.2)x3/(BGC0000208.5)x2/(BGC0000209.5)x2/(BGC0000216.5)x2/(BGC0000229.5)x2/(BGC0000234.5)x2/(BGC0000254.5)x2/(BGC0000266.5)x2/(BGC0000268.5)x2/(BGC0000285.5)x2/(BGC0000289.5)x2/(BGC0000339.5)x2/(BGC0000341.5)x2/(BGC0000374.5)x2/(BGC0000431.5)x2/(BGC0000439.5)x2/(BGC0000902.4)x2/(BGC0001061.4)x2/(BGC0001183.5)x2/(BGC0001197.5)x2/(BGC0001233.5)x2/(BGC0001310.5)x2/(BGC0001409.5)x2/(BGC0001562.5)x2/(BGC0001623.4)x2/(BGC0001635.4)x2/(BGC0001661.5)x2/(BGC0001770.4)x2/(BGC0001814.5)x2/(BGC0001967.4)x2/(BGC0002014.3)x2/(BGC0002070.3)x2/(BGC0002100.2)x2/(BGC0002344.2)x2/(BGC0002361.3)x2/(BGC0002369.2)x2/(BGC0002378.3)x2/(BGC0002448.2)x2/(BGC0002517.3)x2/(BGC0002638.3)x2/(BGC0002661.2)x2/(BGC0002672.2)x2/(BGC0002788.2)x2/BGC0000028.5/BGC0000034.5/BGC0000042.5/BGC0000058.5/BGC0000059.5/BGC0000078.5/BGC0000079.5/BGC0000081.5/BGC0000082.5/BGC0000093.5/BGC0000112.5/BGC0000115.5/BGC0000116.5/BGC0000119.5/BGC0000125.5/BGC0000126.5/BGC0000142.3/BGC0000148.3/BGC0000159.5/BGC0000190.5/BGC0000191.5/BGC0000195.5/BGC0000197.5/BGC0000198.5/BGC0000200.5/BGC0000202.5/BGC0000203.3/BGC0000204.5/BGC0000210.5/BGC0000212.5/BGC0000213.4/BGC0000215.5/BGC0000219.4/BGC0000222.5/BGC0000223.5/BGC0000224.4/BGC0000233.5/BGC0000236.5/BGC0000237.5/BGC0000238.5/BGC0000240.5/BGC0000242.5/BGC0000244.4/BGC0000247.5/BGC0000252.5/BGC0000256.3/BGC0000269.5/BGC0000270.5/BGC0000271.5/BGC0000272.3/BGC0000274.5/BGC0000275.4/BGC0000279.5/BGC0000306.5/BGC0000326.5/BGC0000362.5/BGC0000365.4/BGC0000388.5/BGC0000415.5/BGC0000418.5/BGC0000419.5/BGC0000440.5/BGC0000441.4/BGC0000445.5/BGC0000450.5/BGC0000633.3/BGC0000649.3/BGC0000663.5/BGC0000664.5/BGC0000665.5/BGC0000666.5/BGC0000804.5/BGC0000807.3/BGC0000841.5/BGC0000843.5/BGC0000845.5/BGC0000914.5/BGC0000998.5/BGC0001036.5/BGC0001042.5/BGC0001058.5/BGC0001060.5/BGC0001062.5/BGC0001065.5/BGC0001066.5/BGC0001073.5/BGC0001074.5/BGC0001083.5/BGC0001140.5/BGC0001151.5/BGC0001156.5/BGC0001179.5/BGC0001181.4/BGC0001194.5/BGC0001199.5/BGC0001214.5/BGC0001227.3/BGC0001303.5/BGC0001351.3/BGC0001366.5/BGC0001376.5/BGC0001384.5/BGC0001414.5/BGC0001439.5/BGC0001441.5/BGC0001456.3/BGC0001461.5/BGC0001491.3/BGC0001500.3/BGC0001512.5/BGC0001513.3/BGC0001519.5/BGC0001522.5/BGC0001523.5/BGC0001543.3/BGC0001558.5/BGC0001561.4/BGC0001568.5/BGC0001569.4/BGC0001590.5/BGC0001596.3/BGC0001619.5/BGC0001653.3/BGC0001675.5/BGC0001690.5/BGC0001702.3/BGC0001709.5/BGC0001723.5/BGC0001759.3/BGC0001769.5/BGC0001771.4/BGC0001773.4/BGC0001783.5/BGC0001792.5/BGC0001800.4/BGC0001807.4/BGC0001851.4/BGC0001852.4/BGC0001856.4/BGC0001877.4/BGC0001904.2/BGC0001919.4/BGC0001922.4/BGC0001944.2/BGC0001955.4/BGC0001960.2/BGC0001963.2/BGC0001979.4/BGC0001983.3/BGC0001984.3/BGC0002032.4/BGC0002045.3/BGC0002047.2/BGC0002081.3/BGC0002095.3/BGC0002097.3/BGC0002098.2/BGC0002104.3/BGC0002106.3/BGC0002124.3/BGC0002129.4/BGC0002137.3/BGC0002140.2/BGC0002141.3/BGC0002143.2/BGC0002285.2/BGC0002293.2/BGC0002314.3/BGC0002315.2/BGC0002333.3/BGC0002355.2/BGC0002357.3/BGC0002358.3/BGC0002362.3/BGC0002367.2/BGC0002383.3/BGC0002409.3/BGC0002425.3/BGC0002426.3/BGC0002440.3/BGC0002456.3/BGC0002461.2/BGC0002466.3/BGC0002477.3/BGC0002478.3/BGC0002497.3/BGC0002506.3/BGC0002510.2/BGC0002520.2/BGC0002540.3/BGC0002541.2/BGC0002547.2/BGC0002587.2/BGC0002588.2/BGC0002637.3/BGC0002656.2/BGC0002657.2/BGC0002669.2/BGC0002671.2/BGC0002683.2/BGC0002712.2/BGC0002732.3/BGC0002805.2	(terpene)x7/(NRPS)x5/(butyrolactone)x3/(T3PKS)x3/(azole-containing-RiPP)x2/(NI-siderophore)x2/(NRPS-like)x2/(RiPP-like)x2/(T1PKS)x2/(T2PKS)x2/(terpene-precursor)x2/betalactone/blactam/furan/hydrogen-cyanide/lanthipeptide-class-ii/PKS-like	38	https://progenomes.embl.de/genome.cgi?gtdb_id=GCA_002082605.1	-
Refseq	GCF_002082625.2	ASM208262v2	SAMN06650260	Acinetobacter baumannii	470	JBA13	2023-12-28	2017	2017-04-10	HGAP v3	1	1	2	NZ_CP020584.1/NZ_CP020582.1	4065873	3974901/90972	90972	False/True	c/c	452x/452x	Acinetobacter baumannii strain JBA13 chromosome, complete genome/Acinetobacter baumannii strain JBA13 plasmid pJBA13_1, complete sequence	-	-	FALSE	PacBio	long_read_only	de_novo	TRUE	False/False	False/False	3947	3851	3775	76	6, 6, 6 (5S, 16S, 23S)	73	5	62	5870	1	124495	58	5870	1202	4	5665	3012	0	0	0	0	0	0	0.03062	FALSE	interspersed	FALSE	Bacteria	Pseudomonadota	Gammaproteobacteria	Moraxellales	Moraxellaceae	Acinetobacter	Acinetobacter baumannii	Acinetobacter baumannii	Bacteria	Pseudomonadota	Gammaproteobacteria	Pseudomonadales	Moraxellaceae	Acinetobacter	Acinetobacter baumannii	6	-	1537/1537/1537/1537/1537/1537	NZ_CP020584.1/NZ_CP020584.1/NZ_CP020584.1/NZ_CP020584.1/NZ_CP020584.1/NZ_CP020584.1	3589/2781371/3250250/3425247/3477692/3946128	5126/2782908/3251787/3426784/3479229/3947665	1/-1/-1/-1/1/1	100	NZ_CP020584_Region1:{terpene-precursor}/NZ_CP020584_Region2:{NAPAA}/NZ_CP020584_Region3:{NRP-metallophore}/NZ_CP020584_Region4:{redox-cofactor}/NZ_CP020584_Region5:{NI-siderophore}/NZ_CP020584_Region6:{betalactone}/NZ_CP020584_Region7:{arylpolyene}/NZ_CP020584_Region8:{arylpolyene}/NZ_CP020584_Region9:{NRPS+hserlactone+arylpolyene}	NZ_CP020584_Region1:{1}/NZ_CP020584_Region2:{1}/NZ_CP020584_Region3:{1}/NZ_CP020584_Region4:{1}/NZ_CP020584_Region5:{1}/NZ_CP020584_Region6:{1}/NZ_CP020584_Region7:{1}/NZ_CP020584_Region8:{1}/NZ_CP020584_Region9:{3}	NZ_CP020584_Region1:{184778-205689}/NZ_CP020584_Region2:{326929-360927}/NZ_CP020584_Region3:{629561-682763}/NZ_CP020584_Region4:{1496639-1518829}/NZ_CP020584_Region5:{1618326-1654769}/NZ_CP020584_Region6:{1892836-1921917}/NZ_CP020584_Region7:{2534025-2575254}/NZ_CP020584_Region8:{2862855-2906457}/NZ_CP020584_Region9:{3283101-3364764}	NZ_CP020584_Region1:{18}/NZ_CP020584_Region2:{36}/NZ_CP020584_Region3:{43}/NZ_CP020584_Region4:{21}/NZ_CP020584_Region5:{31}/NZ_CP020584_Region6:{25}/NZ_CP020584_Region7:{40}/NZ_CP020584_Region8:{43}/NZ_CP020584_Region9:{69}	NZ_CP020584_Region1:{-}/NZ_CP020584_Region2:{-}/NZ_CP020584_Region3:{BGC0000294.5[18]||BGC0000410.5[7]||BGC0002468.2[8]||BGC0000352.5[4]||BGC0002491.3[3]||BGC0002528.3[3]||BGC0002474.2[2]||BGC0002679.2[2]||BGC0002413.3[2]||BGC0000451.5[2]||BGC0000343.5[2]||BGC0001502.4[2]||BGC0002495.2[2]||BGC0002414.3[2]||BGC0002476.2[2]||BGC0000454.5[2]||BGC0000368.5[2]||BGC0000359.5[2]||BGC0000295.5[2]}/NZ_CP020584_Region4:{BGC0001100.5[2]||BGC0002473.3[2]}/NZ_CP020584_Region5:{BGC0002471.3[11]||BGC0000295.5[4]||BGC0002716.2[2]}/NZ_CP020584_Region6:{BGC0001103.5[2]||BGC0001095.5[2]||BGC0000407.5[2]}/NZ_CP020584_Region7:{BGC0002363.3[4]||BGC0000615.4[4]||BGC0000610.5[3]}/NZ_CP020584_Region8:{BGC0000837.4[9]||BGC0002008.3[5]||BGC0000836.5[5]||BGC0000838.3[2]}/NZ_CP020584_Region9:{BGC0001947.2[2]||BGC0002455.3[2]}	(BGC0000295.5)x2/BGC0000294.5/BGC0000343.5/BGC0000352.5/BGC0000359.5/BGC0000368.5/BGC0000407.5/BGC0000410.5/BGC0000451.5/BGC0000454.5/BGC0000610.5/BGC0000615.4/BGC0000836.5/BGC0000837.4/BGC0000838.3/BGC0001095.5/BGC0001100.5/BGC0001103.5/BGC0001502.4/BGC0001947.2/BGC0002008.3/BGC0002363.3/BGC0002413.3/BGC0002414.3/BGC0002455.3/BGC0002468.2/BGC0002471.3/BGC0002473.3/BGC0002474.2/BGC0002476.2/BGC0002491.3/BGC0002495.2/BGC0002528.3/BGC0002679.2/BGC0002716.2	(arylpolyene)x3/betalactone/hserlactone/NAPAA/NI-siderophore/NRP-metallophore/NRPS/redox-cofactor/terpene-precursor	11	https://progenomes.embl.de/genome.cgi?gtdb_id=GCA_002082625.2	-
Refseq	GCF_002082645.1	ASM208264v1	SAMN06650245	Acinetobacter baumannii	470	CBA7	2023-12-26	2017	2017-04-10	HGAP v3	1	1	2	NZ_CP020586.1/NZ_CP020585.1	4108454	3996455/111999	111999	False/True	c/c	426x/426x	Acinetobacter baumannii strain CBA7 chromosome, complete genome/Acinetobacter baumannii strain CBA7 plasmid pCBA7_1, complete sequence	-	-	FALSE	PacBio	long_read_only	de_novo	TRUE	False/False	False/False	4037	3937	3798	139	6, 6, 6 (5S, 16S, 23S)	78	4	118	5871	2	192860	114	5871	1183	4	5665	2790	0	0	0	0	0	0	0.04694	FALSE	interspersed	FALSE	Bacteria	Pseudomonadota	Gammaproteobacteria	Moraxellales	Moraxellaceae	Acinetobacter	Acinetobacter baumannii	Acinetobacter baumannii	Bacteria	Pseudomonadota	Gammaproteobacteria	Pseudomonadales	Moraxellaceae	Acinetobacter	Acinetobacter baumannii	6	-	1537/1537/1537/1537/1537/1537	NZ_CP020586.1/NZ_CP020586.1/NZ_CP020586.1/NZ_CP020586.1/NZ_CP020586.1/NZ_CP020586.1	278158/447864/500300/973003/1006398/3773361	279695/449401/501837/974540/1007935/3774898	-1/-1/1/1/1/-1	100	NZ_CP020586_Region1:{NRPS-like+hserlactone+arylpolyene}/NZ_CP020586_Region2:{terpene-precursor}/NZ_CP020586_Region3:{NAPAA}/NZ_CP020586_Region4:{NRP-metallophore}/NZ_CP020586_Region5:{betalactone}/NZ_CP020586_Region6:{redox-cofactor}/NZ_CP020586_Region7:{NI-siderophore}/NZ_CP020586_Region8:{arylpolyene}/NZ_CP020586_Region9:{arylpolyene}	NZ_CP020586_Region1:{3}/NZ_CP020586_Region2:{1}/NZ_CP020586_Region3:{1}/NZ_CP020586_Region4:{1}/NZ_CP020586_Region5:{1}/NZ_CP020586_Region6:{1}/NZ_CP020586_Region7:{1}/NZ_CP020586_Region8:{1}/NZ_CP020586_Region9:{1}	NZ_CP020586_Region1:{311798-389659}/NZ_CP020586_Region2:{1192558-1213469}/NZ_CP020586_Region3:{1334784-1368782}/NZ_CP020586_Region4:{1602606-1655808}/NZ_CP020586_Region5:{2085289-2114370}/NZ_CP020586_Region6:{2296166-2318356}/NZ_CP020586_Region7:{2910766-2947209}/NZ_CP020586_Region8:{3528281-3569510}/NZ_CP020586_Region9:{3858305-3901907}	NZ_CP020586_Region1:{65}/NZ_CP020586_Region2:{18}/NZ_CP020586_Region3:{26}/NZ_CP020586_Region4:{43}/NZ_CP020586_Region5:{25}/NZ_CP020586_Region6:{19}/NZ_CP020586_Region7:{32}/NZ_CP020586_Region8:{39}/NZ_CP020586_Region9:{44}	NZ_CP020586_Region1:{BGC0001947.2[2]||BGC0002455.3[2]}/NZ_CP020586_Region2:{-}/NZ_CP020586_Region3:{-}/NZ_CP020586_Region4:{BGC0000294.5[18]||BGC0000410.5[7]||BGC0002468.2[8]||BGC0000352.5[4]||BGC0002491.3[3]||BGC0002528.3[3]||BGC0002474.2[2]||BGC0002679.2[2]||BGC0002413.3[2]||BGC0000451.5[2]||BGC0000343.5[2]||BGC0001502.4[2]||BGC0002495.2[2]||BGC0002414.3[2]||BGC0002476.2[2]||BGC0000454.5[2]||BGC0000368.5[2]||BGC0000359.5[2]||BGC0000295.5[2]}/NZ_CP020586_Region5:{BGC0001103.5[2]||BGC0001095.5[2]||BGC0000407.5[2]}/NZ_CP020586_Region6:{BGC0001100.5[2]||BGC0002473.3[2]}/NZ_CP020586_Region7:{BGC0002471.3[11]||BGC0000295.5[4]||BGC0002716.2[2]||BGC0000413.5[2]}/NZ_CP020586_Region8:{BGC0002363.3[4]||BGC0000615.4[4]||BGC0000610.5[3]}/NZ_CP020586_Region9:{BGC0000837.4[9]||BGC0002008.3[5]||BGC0000836.5[5]||BGC0000838.3[2]}	(BGC0000295.5)x2/BGC0000294.5/BGC0000343.5/BGC0000352.5/BGC0000359.5/BGC0000368.5/BGC0000407.5/BGC0000410.5/BGC0000413.5/BGC0000451.5/BGC0000454.5/BGC0000610.5/BGC0000615.4/BGC0000836.5/BGC0000837.4/BGC0000838.3/BGC0001095.5/BGC0001100.5/BGC0001103.5/BGC0001502.4/BGC0001947.2/BGC0002008.3/BGC0002363.3/BGC0002413.3/BGC0002414.3/BGC0002455.3/BGC0002468.2/BGC0002471.3/BGC0002473.3/BGC0002474.2/BGC0002476.2/BGC0002491.3/BGC0002495.2/BGC0002528.3/BGC0002679.2/BGC0002716.2	(arylpolyene)x3/betalactone/hserlactone/NAPAA/NI-siderophore/NRP-metallophore/NRPS-like/redox-cofactor/terpene-precursor	11	https://progenomes.embl.de/genome.cgi?gtdb_id=GCA_002082645.1	-
Refseq	GCF_002082665.1	ASM208266v1	SAMN06650244	Acinetobacter nosocomialis	106654	SSA3	2023-03-25	2017	2017-04-10	HGAP v3	1	1	2	NZ_CP020588.1/NZ_CP020587.1	4142356	4130956/11400	11400	False/True	c/c	490x/490x	Acinetobacter nosocomialis strain SSA3 chromosome, complete genome/Acinetobacter nosocomialis strain SSA3 plasmid pSSA3_1, complete sequence	-	-	FALSE	PacBio	long_read_only	de_novo	TRUE	False/False	False/False	3988	3893	3809	84	6, 6, 6 (5S, 16S, 23S)	73	4	48	16812	3	126579	42	16812	1294	6	4420	1388	0	0	0	0	0	0	0.03056	TRUE	interspersed	FALSE	Bacteria	Pseudomonadota	Gammaproteobacteria	Moraxellales	Moraxellaceae	Acinetobacter	Acinetobacter nosocomialis	Acinetobacter nosocomialis	Bacteria	Pseudomonadota	Gammaproteobacteria	Pseudomonadales	Moraxellaceae	Acinetobacter	Acinetobacter nosocomialis	6	-	1538/1538/1538/1538/1538/1538	NZ_CP020588.1/NZ_CP020588.1/NZ_CP020588.1/NZ_CP020588.1/NZ_CP020588.1/NZ_CP020588.1	103534/156038/638062/673437/3521142/4066413	105072/157576/639600/674975/3522680/4067951	-1/1/1/1/-1/-1	100	NZ_CP020588_Region1:{arylpolyene}/NZ_CP020588_Region2:{terpene-precursor}/NZ_CP020588_Region3:{NAPAA}/NZ_CP020588_Region4:{NRP-metallophore+NRPS+redox-cofactor}/NZ_CP020588_Region5:{NI-siderophore}/NZ_CP020588_Region6:{betalactone}/NZ_CP020588_Region7:{RiPP-like}/NZ_CP020588_Region8:{RiPP-like}/NZ_CP020588_Region9:{arylpolyene}/NZ_CP020588_Region10:{NRPS+hserlactone}	NZ_CP020588_Region1:{1}/NZ_CP020588_Region2:{1}/NZ_CP020588_Region3:{1}/NZ_CP020588_Region4:{3}/NZ_CP020588_Region5:{1}/NZ_CP020588_Region6:{1}/NZ_CP020588_Region7:{1}/NZ_CP020588_Region8:{1}/NZ_CP020588_Region9:{1}/NZ_CP020588_Region10:{2}	NZ_CP020588_Region1:{4143-45372}/NZ_CP020588_Region2:{911066-931977}/NZ_CP020588_Region3:{1083756-1117754}/NZ_CP020588_Region4:{1584198-1641294}/NZ_CP020588_Region5:{1981871-2016301}/NZ_CP020588_Region6:{2549699-2578779}/NZ_CP020588_Region7:{2713363-2724226}/NZ_CP020588_Region8:{2926223-2938421}/NZ_CP020588_Region9:{3309069-3350298}/NZ_CP020588_Region10:{4099547-4130956}	NZ_CP020588_Region1:{34}/NZ_CP020588_Region2:{17}/NZ_CP020588_Region3:{30}/NZ_CP020588_Region4:{45}/NZ_CP020588_Region5:{34}/NZ_CP020588_Region6:{27}/NZ_CP020588_Region7:{14}/NZ_CP020588_Region8:{7}/NZ_CP020588_Region9:{37}/NZ_CP020588_Region10:{27}	NZ_CP020588_Region1:{BGC0001947.2[2]||BGC0002455.3[2]}/NZ_CP020588_Region2:{-}/NZ_CP020588_Region3:{-}/NZ_CP020588_Region4:{BGC0002473.3[4]||BGC0000359.5[3]||BGC0001100.5[2]||BGC0001826.3[3]||BGC0000454.5[3]||BGC0002414.3[3]||BGC0000309.5[2]||BGC0001185.5[2]||BGC0000401.5[2]||BGC0002324.3[2]||BGC0002492.3[2]||BGC0001345.5[2]||BGC0002528.3[2]||BGC0002695.2[2]||BGC0002494.3[2]||BGC0000343.5[2]||BGC0000368.5[2]||BGC0002495.2[2]||BGC0001890.3[2]||BGC0000294.5[2]||BGC0002474.2[2]||BGC0002696.2[2]||BGC0000371.5[2]||BGC0002688.2[2]||BGC0001437.5[2]||BGC0002017.3[2]||BGC0000451.5[2]||BGC0002680.2[2]||BGC0002413.3[2]||BGC0002476.2[2]}/NZ_CP020588_Region5:{BGC0000295.5[4]||BGC0000943.5[2]}/NZ_CP020588_Region6:{BGC0001095.5[2]||BGC0001103.5[2]||BGC0000407.5[2]}/NZ_CP020588_Region7:{-}/NZ_CP020588_Region8:{-}/NZ_CP020588_Region9:{BGC0002363.3[4]||BGC0000615.4[4]||BGC0000610.5[3]}/NZ_CP020588_Region10:{BGC0001160.5[1]}	BGC0000294.5/BGC0000295.5/BGC0000309.5/BGC0000343.5/BGC0000359.5/BGC0000368.5/BGC0000371.5/BGC0000401.5/BGC0000407.5/BGC0000451.5/BGC0000454.5/BGC0000610.5/BGC0000615.4/BGC0000943.5/BGC0001095.5/BGC0001100.5/BGC0001103.5/BGC0001160.5/BGC0001185.5/BGC0001345.5/BGC0001437.5/BGC0001826.3/BGC0001890.3/BGC0001947.2/BGC0002017.3/BGC0002324.3/BGC0002363.3/BGC0002413.3/BGC0002414.3/BGC0002455.3/BGC0002473.3/BGC0002474.2/BGC0002476.2/BGC0002492.3/BGC0002494.3/BGC0002495.2/BGC0002528.3/BGC0002680.2/BGC0002688.2/BGC0002695.2/BGC0002696.2	(arylpolyene)x2/(NRPS)x2/(RiPP-like)x2/betalactone/hserlactone/NAPAA/NI-siderophore/NRP-metallophore/redox-cofactor/terpene-precursor	13	https://progenomes.embl.de/genome.cgi?gtdb_id=GCA_002082665.1	-
Refseq	GCF_002082685.1	ASM208268v1	SAMN06650243	Acinetobacter baumannii	470	15A34	2023-12-26	2017	2017-04-10	HGAP v3	1	1	2	NZ_CP020590.1/NZ_CP020589.1	3938733	3866657/72076	72076	False/True	c/c	399x/399x	Acinetobacter baumannii strain 15A34 chromosome, complete genome/Acinetobacter baumannii strain 15A34 plasmid p15A34_1, complete sequence	-	-	FALSE	PacBio	long_read_only	de_novo	TRUE	False/False	False/False	3794	3699	3606	93	6, 6, 6 (5S, 16S, 23S)	72	5	54	10682	3	115888	49	10682	1200	5	3917	1464	0	0	0	0	0	0	0.02942	TRUE	interspersed	FALSE	Bacteria	Pseudomonadota	Gammaproteobacteria	Moraxellales	Moraxellaceae	Acinetobacter	Acinetobacter baumannii	Acinetobacter baumannii	Bacteria	Pseudomonadota	Gammaproteobacteria	Pseudomonadales	Moraxellaceae	Acinetobacter	Acinetobacter baumannii	6	-	1537/1537/1537/1537/1537/1537	NZ_CP020590.1/NZ_CP020590.1/NZ_CP020590.1/NZ_CP020590.1/NZ_CP020590.1/NZ_CP020590.1	43/145722/657162/3266496/3298859/3814400	1580/147259/658699/3268033/3300396/3815937	1/1/1/-1/-1/-1	99.7	NZ_CP020590_Region1:{arylpolyene}/NZ_CP020590_Region2:{arylpolyene}/NZ_CP020590_Region3:{NI-siderophore}/NZ_CP020590_Region4:{betalactone}/NZ_CP020590_Region5:{NRP-metallophore}/NZ_CP020590_Region6:{NAPAA}/NZ_CP020590_Region7:{terpene-precursor}	NZ_CP020590_Region1:{1}/NZ_CP020590_Region2:{1}/NZ_CP020590_Region3:{1}/NZ_CP020590_Region4:{1}/NZ_CP020590_Region5:{1}/NZ_CP020590_Region6:{1}/NZ_CP020590_Region7:{1}	NZ_CP020590_Region1:{533614-577216}/NZ_CP020590_Region2:{857446-898675}/NZ_CP020590_Region3:{1861037-1897480}/NZ_CP020590_Region4:{2134368-2163449}/NZ_CP020590_Region5:{2631762-2684964}/NZ_CP020590_Region6:{2911886-2945884}/NZ_CP020590_Region7:{3062871-3083782}	NZ_CP020590_Region1:{43}/NZ_CP020590_Region2:{38}/NZ_CP020590_Region3:{31}/NZ_CP020590_Region4:{25}/NZ_CP020590_Region5:{43}/NZ_CP020590_Region6:{26}/NZ_CP020590_Region7:{18}	NZ_CP020590_Region1:{BGC0000837.4[9]||BGC0002008.3[5]||BGC0000836.5[5]||BGC0000838.3[2]}/NZ_CP020590_Region2:{BGC0002363.3[4]||BGC0000615.4[4]||BGC0000610.5[3]}/NZ_CP020590_Region3:{BGC0002471.3[11]||BGC0000295.5[4]||BGC0002716.2[2]}/NZ_CP020590_Region4:{BGC0001103.5[2]||BGC0001095.5[2]||BGC0000407.5[2]}/NZ_CP020590_Region5:{BGC0000294.5[18]||BGC0000410.5[7]||BGC0002468.2[8]||BGC0000352.5[4]||BGC0002491.3[3]||BGC0002528.3[3]||BGC0002474.2[2]||BGC0002679.2[2]||BGC0002413.3[2]||BGC0000451.5[2]||BGC0000343.5[2]||BGC0001502.4[2]||BGC0002495.2[2]||BGC0002414.3[2]||BGC0002476.2[2]||BGC0000454.5[2]||BGC0000368.5[2]||BGC0000359.5[2]||BGC0000295.5[2]}/NZ_CP020590_Region6:{-}/NZ_CP020590_Region7:{-}	(BGC0000295.5)x2/BGC0000294.5/BGC0000343.5/BGC0000352.5/BGC0000359.5/BGC0000368.5/BGC0000407.5/BGC0000410.5/BGC0000451.5/BGC0000454.5/BGC0000610.5/BGC0000615.4/BGC0000836.5/BGC0000837.4/BGC0000838.3/BGC0001095.5/BGC0001103.5/BGC0001502.4/BGC0002008.3/BGC0002363.3/BGC0002413.3/BGC0002414.3/BGC0002468.2/BGC0002471.3/BGC0002474.2/BGC0002476.2/BGC0002491.3/BGC0002495.2/BGC0002528.3/BGC0002679.2/BGC0002716.2	(arylpolyene)x2/betalactone/NAPAA/NI-siderophore/NRP-metallophore/terpene-precursor	7	https://progenomes.embl.de/genome.cgi?gtdb_id=GCA_002082685.1	-
Refseq	GCF_002082705.1	ASM208270v1	SAMN06650264	Acinetobacter baumannii	470	15A5	2023-12-26	2017	2017-04-10	HGAP v3	1	2	3	NZ_CP020574.1/NZ_CP020573.1/NZ_CP020575.1	4049307	3966348/74241/8718	74241	False/True/True	c/c/c	446x/446x/446x	Acinetobacter baumannii strain 15A5 chromosome, complete genome/Acinetobacter baumannii strain 15A5 plasmid p15A5_1, complete sequence/Acinetobacter baumannii strain 15A5 plasmid p15A5_2, complete sequence	-	-	FALSE	PacBio	long_read_only	de_novo	TRUE	False/False/False	False/False/False	3914	3819	3693	126	6, 6, 6 (5S, 16S, 23S)	73	4	61	5871	1	122459	57	5871	1203	4	4559	2553	0	0	0	0	0	0	0.03024	FALSE	interspersed	FALSE	Bacteria	Pseudomonadota	Gammaproteobacteria	Moraxellales	Moraxellaceae	Acinetobacter	Acinetobacter baumannii	Acinetobacter baumannii	Bacteria	Pseudomonadota	Gammaproteobacteria	Pseudomonadales	Moraxellaceae	Acinetobacter	Acinetobacter baumannii	6	-	1537/1537/1537/1537/1537/1537	NZ_CP020574.1/NZ_CP020574.1/NZ_CP020574.1/NZ_CP020574.1/NZ_CP020574.1/NZ_CP020574.1	1668611/2137471/2312467/2364904/2833321/2865681	1670148/2139008/2314004/2366441/2834858/2867218	-1/-1/-1/1/1/1	99.9	NZ_CP020574_Region1:{redox-cofactor}/NZ_CP020574_Region2:{NI-siderophore}/NZ_CP020574_Region3:{betalactone}/NZ_CP020574_Region4:{arylpolyene}/NZ_CP020574_Region5:{arylpolyene}/NZ_CP020574_Region6:{NRPS+hserlactone+arylpolyene}/NZ_CP020574_Region7:{terpene-precursor}/NZ_CP020574_Region8:{NAPAA}/NZ_CP020574_Region9:{NRP-metallophore}	NZ_CP020574_Region1:{1}/NZ_CP020574_Region2:{1}/NZ_CP020574_Region3:{1}/NZ_CP020574_Region4:{1}/NZ_CP020574_Region5:{1}/NZ_CP020574_Region6:{3}/NZ_CP020574_Region7:{1}/NZ_CP020574_Region8:{1}/NZ_CP020574_Region9:{1}	NZ_CP020574_Region1:{587594-609784}/NZ_CP020574_Region2:{709279-745722}/NZ_CP020574_Region3:{983780-1012861}/NZ_CP020574_Region4:{1412855-1454084}/NZ_CP020574_Region5:{1750092-1793694}/NZ_CP020574_Region6:{2170322-2251984}/NZ_CP020574_Region7:{3046847-3067758}/NZ_CP020574_Region8:{3185641-3219639}/NZ_CP020574_Region9:{3504122-3557324}	NZ_CP020574_Region1:{19}/NZ_CP020574_Region2:{30}/NZ_CP020574_Region3:{25}/NZ_CP020574_Region4:{39}/NZ_CP020574_Region5:{44}/NZ_CP020574_Region6:{69}/NZ_CP020574_Region7:{18}/NZ_CP020574_Region8:{27}/NZ_CP020574_Region9:{45}	NZ_CP020574_Region1:{BGC0001100.5[2]||BGC0002473.3[2]}/NZ_CP020574_Region2:{BGC0002471.3[10]||BGC0000295.5[4]||BGC0002716.2[2]}/NZ_CP020574_Region3:{BGC0001103.5[2]||BGC0001095.5[2]||BGC0000407.5[2]}/NZ_CP020574_Region4:{BGC0002363.3[4]||BGC0000615.4[4]||BGC0000610.5[3]}/NZ_CP020574_Region5:{BGC0000837.4[10]||BGC0002008.3[5]||BGC0000836.5[5]||BGC0000838.3[2]}/NZ_CP020574_Region6:{BGC0001947.2[2]||BGC0002455.3[2]}/NZ_CP020574_Region7:{-}/NZ_CP020574_Region8:{-}/NZ_CP020574_Region9:{BGC0000294.5[18]||BGC0000410.5[7]||BGC0002468.2[8]||BGC0000352.5[4]||BGC0002491.3[3]||BGC0002528.3[3]||BGC0000295.5[4]||BGC0002474.2[2]||BGC0002679.2[2]||BGC0002413.3[2]||BGC0000451.5[2]||BGC0000343.5[2]||BGC0001502.4[2]||BGC0002495.2[2]||BGC0002414.3[2]||BGC0002476.2[2]||BGC0000454.5[2]||BGC0000368.5[2]||BGC0000359.5[2]}	(BGC0000295.5)x2/BGC0000294.5/BGC0000343.5/BGC0000352.5/BGC0000359.5/BGC0000368.5/BGC0000407.5/BGC0000410.5/BGC0000451.5/BGC0000454.5/BGC0000610.5/BGC0000615.4/BGC0000836.5/BGC0000837.4/BGC0000838.3/BGC0001095.5/BGC0001100.5/BGC0001103.5/BGC0001502.4/BGC0001947.2/BGC0002008.3/BGC0002363.3/BGC0002413.3/BGC0002414.3/BGC0002455.3/BGC0002468.2/BGC0002471.3/BGC0002473.3/BGC0002474.2/BGC0002476.2/BGC0002491.3/BGC0002495.2/BGC0002528.3/BGC0002679.2/BGC0002716.2	(arylpolyene)x3/betalactone/hserlactone/NAPAA/NI-siderophore/NRP-metallophore/NRPS/redox-cofactor/terpene-precursor	11	https://progenomes.embl.de/genome.cgi?gtdb_id=GCA_002082705.1	-
Refseq	GCF_002082725.1	ASM208272v1	SAMN06650241	Acinetobacter baumannii	470	USA2	2023-12-26	2017	2017-04-10	HGAP v3	1	1	2	NZ_CP020592.1/NZ_CP020593.1	3987599	3913358/74241	74241	False/True	c/c	363x/363x	Acinetobacter baumannii strain USA2 chromosome, complete genome/Acinetobacter baumannii strain USA2 plasmid pUSA2_1, complete sequence	-	-	FALSE	PacBio	long_read_only	de_novo	TRUE	False/False	False/False	3822	3727	3630	97	6, 6, 6 (5S, 16S, 23S)	73	4	50	16813	3	128264	46	16813	1204	4	4232	1758	0	0	0	0	0	0	0.03217	TRUE	interspersed	FALSE	Bacteria	Pseudomonadota	Gammaproteobacteria	Moraxellales	Moraxellaceae	Acinetobacter	Acinetobacter baumannii	Acinetobacter baumannii	Bacteria	Pseudomonadota	Gammaproteobacteria	Pseudomonadales	Moraxellaceae	Acinetobacter	Acinetobacter baumannii	6	-	1537/1537/1537/1537/1537/1537	NZ_CP020592.1/NZ_CP020592.1/NZ_CP020592.1/NZ_CP020592.1/NZ_CP020592.1/NZ_CP020592.1	2425416/2457779/2926256/2978454/3146592/3661502	2426953/2459316/2927793/2979991/3148129/3663039	-1/-1/-1/1/1/1	99.9	NZ_CP020592_Region1:{betalactone}/NZ_CP020592_Region2:{NI-siderophore}/NZ_CP020592_Region3:{redox-cofactor}/NZ_CP020592_Region4:{NRP-metallophore}/NZ_CP020592_Region5:{NAPAA}/NZ_CP020592_Region6:{terpene-precursor}/NZ_CP020592_Region7:{NRPS-like+hserlactone}/NZ_CP020592_Region8:{arylpolyene}/NZ_CP020592_Region9:{arylpolyene}	NZ_CP020592_Region1:{1}/NZ_CP020592_Region2:{1}/NZ_CP020592_Region3:{1}/NZ_CP020592_Region4:{1}/NZ_CP020592_Region5:{1}/NZ_CP020592_Region6:{1}/NZ_CP020592_Region7:{2}/NZ_CP020592_Region8:{1}/NZ_CP020592_Region9:{1}	NZ_CP020592_Region1:{647422-676503}/NZ_CP020592_Region2:{914579-951022}/NZ_CP020592_Region3:{1050519-1072709}/NZ_CP020592_Region4:{1789339-1842541}/NZ_CP020592_Region5:{2070495-2104493}/NZ_CP020592_Region6:{2221793-2242704}/NZ_CP020592_Region7:{3071596-3114490}/NZ_CP020592_Region8:{3537954-3581556}/NZ_CP020592_Region9:{3860755-3901984}	NZ_CP020592_Region1:{25}/NZ_CP020592_Region2:{31}/NZ_CP020592_Region3:{19}/NZ_CP020592_Region4:{43}/NZ_CP020592_Region5:{26}/NZ_CP020592_Region6:{18}/NZ_CP020592_Region7:{36}/NZ_CP020592_Region8:{43}/NZ_CP020592_Region9:{38}	NZ_CP020592_Region1:{BGC0001103.5[2]||BGC0001095.5[2]||BGC0000407.5[2]}/NZ_CP020592_Region2:{BGC0002471.3[11]||BGC0000295.5[4]||BGC0002716.2[2]}/NZ_CP020592_Region3:{BGC0001100.5[2]||BGC0002473.3[2]}/NZ_CP020592_Region4:{BGC0000294.5[18]||BGC0000410.5[7]||BGC0002468.2[8]||BGC0000352.5[4]||BGC0002491.3[3]||BGC0002528.3[3]||BGC0002474.2[2]||BGC0002679.2[2]||BGC0002413.3[2]||BGC0000451.5[2]||BGC0000343.5[2]||BGC0001502.4[2]||BGC0002495.2[2]||BGC0002414.3[2]||BGC0002476.2[2]||BGC0000454.5[2]||BGC0000368.5[2]||BGC0000359.5[2]||BGC0000295.5[2]}/NZ_CP020592_Region5:{-}/NZ_CP020592_Region6:{-}/NZ_CP020592_Region7:{BGC0002455.3[2]}/NZ_CP020592_Region8:{BGC0000837.4[9]||BGC0002008.3[5]||BGC0000836.5[5]||BGC0000838.3[2]}/NZ_CP020592_Region9:{BGC0002363.3[4]||BGC0000615.4[4]||BGC0000610.5[3]}	(BGC0000295.5)x2/BGC0000294.5/BGC0000343.5/BGC0000352.5/BGC0000359.5/BGC0000368.5/BGC0000407.5/BGC0000410.5/BGC0000451.5/BGC0000454.5/BGC0000610.5/BGC0000615.4/BGC0000836.5/BGC0000837.4/BGC0000838.3/BGC0001095.5/BGC0001100.5/BGC0001103.5/BGC0001502.4/BGC0002008.3/BGC0002363.3/BGC0002413.3/BGC0002414.3/BGC0002455.3/BGC0002468.2/BGC0002471.3/BGC0002473.3/BGC0002474.2/BGC0002476.2/BGC0002491.3/BGC0002495.2/BGC0002528.3/BGC0002679.2/BGC0002716.2	(arylpolyene)x2/betalactone/hserlactone/NAPAA/NI-siderophore/NRP-metallophore/NRPS-like/redox-cofactor/terpene-precursor	10	https://progenomes.embl.de/genome.cgi?gtdb_id=GCA_002082725.1	-
