## Supplementary material for "GenomeCompendium: A database for the integrated analysis of repeats, assembly quality and functional content of complete prokaryotic genomes": TableS1 (part 58 of 201)

### Sheet: GenomeCompendium_Database (continued)
Refseq/Genbank	Assembly_Accession	Assembly_Name	Biosample	Organism(NCBI)	Taxon_ID(NCBI)	Strain	Annotation_Date	Assembly(Year)	Assembly_Date	Assembly_Method	Chromosomes(Count)	Plasmids(Count)	Contig(Count)	Contig_Accessions	Total_Genome_Size(bp)	Total_Sequence_Length	Max_Plasmid_Length	Plasmid_Flag	Topology	Genome_Coverage	Genome_Description	Reference_Used	Reason_excluded_from_Refseq	QualityControl_Flag	Sequencing_Platform	Sequencing_Strategy	Reference_or_DeNovo	In_NAR2018_Study	HasN	Non_ATGCN_Content	Total_Genes	Total_CDS	Coding_CDS	Total_Pseudogenes	rRNA(Count)	tRNA(Count)	ncRNA(Count)	Repeats(Count)	Longest_Repeat(bp)	Koren_Class	Total_Repeat_Length(bp)	Interspersed_Repeat(Count)	Interspersed_Repeat_Max(bp)	Interspersed_Repeat_Median(bp)	Tandem_Repeats(Count)	Tandem_Repeat_Max(bp)	Tandem_Repeat_Median(bp)	TIR(Count)	TIR_Max(bp)	TIR_Median(bp)	TDR(Count)	TDR_Max(bp)	TDR_Median(bp)	Repeat_Region_Content	Long_Repeat_Over_7000bp	Longest_Type	TIR_Present_Binary	Domain(NCBI)	Phylum(NCBI)	Class(NCBI)	Order(NCBI)	Family(NCBI)	Genus(NCBI)	Species(NCBI)	Species_defined(NCBI)	Domain_GTDB	Phylum_GTDB	Class_GTDB	Order_GTDB	Family_GTDB	Genus_GTDB	Species_GTDB	16SrRNAs(Count)	Partial_16SrRNAs(Count)	Lengths_16SrRNAs	16SrRNA_Contig_Locations	16SrRNA_Start_Locations	16SrRNA_Stop_Locations	16SrRNA_Strands	Pairwise_Similarity(min)	Biosynthetic_Clusters	Biosynthetic_Cluster(Value)	BGC_Regions_Coordinates	BGC_Regions_Genes(Value)	BGC_Identified_Detail	BGCs_Grouped	ProtoClutsers_Grouped	ProtoClusters_Total(Count)	ProGenomes_Link	StrainSelect_BRC
Refseq	GCF_002082745.1	ASM208274v1	SAMN06650242	Acinetobacter baumannii	470	SSA6	2023-12-26	2017	2017-04-10	HGAP v3	1	0	1	NZ_CP020591.1	3884414	3884414	-	False	c	475x	Acinetobacter baumannii strain SSA6 chromosome, complete genome	-	-	FALSE	PacBio	long_read_only	de_novo	TRUE	False	False	3694	3599	3510	89	6, 6, 6 (5S, 16S, 23S)	73	4	60	10682	3	129842	54	10682	1206	6	4232	1758	0	0	0	0	0	0	0.03343	TRUE	interspersed	FALSE	Bacteria	Pseudomonadota	Gammaproteobacteria	Moraxellales	Moraxellaceae	Acinetobacter	Acinetobacter baumannii	Acinetobacter baumannii	Bacteria	Pseudomonadota	Gammaproteobacteria	Pseudomonadales	Moraxellaceae	Acinetobacter	Acinetobacter baumannii	6	-	1537/1537/1537/1537/1537/1537	NZ_CP020591.1/NZ_CP020591.1/NZ_CP020591.1/NZ_CP020591.1/NZ_CP020591.1/NZ_CP020591.1	598950/631313/1099790/1151972/1320110/1832171	600487/632850/1101327/1153509/1321647/1833708	-1/-1/-1/1/1/1	99.9	NZ_CP020591_Region1:{NAPAA}/NZ_CP020591_Region2:{terpene-precursor}/NZ_CP020591_Region3:{NRPS-like+hserlactone}/NZ_CP020591_Region4:{arylpolyene}/NZ_CP020591_Region5:{arylpolyene}/NZ_CP020591_Region6:{betalactone}/NZ_CP020591_Region7:{NI-siderophore}/NZ_CP020591_Region8:{redox-cofactor}/NZ_CP020591_Region9:{NRP-metallophore}	NZ_CP020591_Region1:{1}/NZ_CP020591_Region2:{1}/NZ_CP020591_Region3:{2}/NZ_CP020591_Region4:{1}/NZ_CP020591_Region5:{1}/NZ_CP020591_Region6:{1}/NZ_CP020591_Region7:{1}/NZ_CP020591_Region8:{1}/NZ_CP020591_Region9:{1}	NZ_CP020591_Region1:{244025-278023}/NZ_CP020591_Region2:{395325-416236}/NZ_CP020591_Region3:{1245114-1288008}/NZ_CP020591_Region4:{1708623-1752225}/NZ_CP020591_Region5:{2031445-2072674}/NZ_CP020591_Region6:{2737224-2766305}/NZ_CP020591_Region7:{3003194-3039637}/NZ_CP020591_Region8:{3144089-3166279}/NZ_CP020591_Region9:{3848315-3884414}	NZ_CP020591_Region1:{26}/NZ_CP020591_Region2:{18}/NZ_CP020591_Region3:{36}/NZ_CP020591_Region4:{43}/NZ_CP020591_Region5:{40}/NZ_CP020591_Region6:{25}/NZ_CP020591_Region7:{31}/NZ_CP020591_Region8:{19}/NZ_CP020591_Region9:{26}	NZ_CP020591_Region1:{-}/NZ_CP020591_Region2:{-}/NZ_CP020591_Region3:{BGC0002455.3[2]}/NZ_CP020591_Region4:{BGC0000837.4[9]||BGC0002008.3[5]||BGC0000836.5[5]||BGC0000838.3[2]}/NZ_CP020591_Region5:{BGC0002363.3[4]||BGC0000615.4[4]||BGC0000610.5[3]}/NZ_CP020591_Region6:{BGC0001103.5[2]||BGC0001095.5[2]||BGC0000407.5[2]}/NZ_CP020591_Region7:{BGC0002471.3[11]||BGC0000295.5[4]||BGC0002716.2[2]}/NZ_CP020591_Region8:{BGC0001100.5[2]||BGC0000295.5[2]||BGC0002473.3[2]}/NZ_CP020591_Region9:{BGC0000294.5[11]||BGC0000410.5[2]||BGC0002491.3[3]||BGC0002528.3[3]||BGC0000352.5[3]||BGC0002468.2[4]||BGC0002474.2[2]||BGC0002679.2[2]||BGC0002413.3[2]||BGC0000451.5[2]||BGC0000343.5[2]||BGC0001502.4[2]||BGC0002495.2[2]||BGC0002414.3[2]||BGC0002476.2[2]||BGC0000454.5[2]||BGC0000368.5[2]||BGC0000359.5[2]||BGC0000295.5[2]}	(BGC0000295.5)x3/BGC0000294.5/BGC0000343.5/BGC0000352.5/BGC0000359.5/BGC0000368.5/BGC0000407.5/BGC0000410.5/BGC0000451.5/BGC0000454.5/BGC0000610.5/BGC0000615.4/BGC0000836.5/BGC0000837.4/BGC0000838.3/BGC0001095.5/BGC0001100.5/BGC0001103.5/BGC0001502.4/BGC0002008.3/BGC0002363.3/BGC0002413.3/BGC0002414.3/BGC0002455.3/BGC0002468.2/BGC0002471.3/BGC0002473.3/BGC0002474.2/BGC0002476.2/BGC0002491.3/BGC0002495.2/BGC0002528.3/BGC0002679.2/BGC0002716.2	(arylpolyene)x2/betalactone/hserlactone/NAPAA/NI-siderophore/NRP-metallophore/NRPS-like/redox-cofactor/terpene-precursor	10	https://progenomes.embl.de/genome.cgi?gtdb_id=GCA_002082745.1	-
Refseq	GCF_002082765.1	ASM208276v1	SAMN06644703	Veillonella atypica	39777	OK5	2023-04-23	2017	2017-04-10	CLC NGS Cell v2.3	1	0	1	NZ_CP020566.1	2071952	2071952	-	False	c	157x	Veillonella atypica strain OK5 chromosome, complete genome	-	-	FALSE	Other	short_read_only	de_novo	TRUE	False	False	1895	1834	1822	12	4, 4, 4 (5S, 16S, 23S)	45	4	35	5891	1	61908	34	5891	1416	1	626	626	0	0	0	0	0	0	0.02988	FALSE	interspersed	FALSE	Bacteria	Bacillota	Negativicutes	Veillonellales	Veillonellaceae	Veillonella	Veillonella atypica	Veillonella atypica	Bacteria	Bacillota	Negativicutes	Veillonellales	Veillonellaceae	Veillonella	Veillonella atypica	4	-	1563/1563/1563/1563	NZ_CP020566.1/NZ_CP020566.1/NZ_CP020566.1/NZ_CP020566.1	77849/138957/560556/1518586	79412/140520/562119/1520149	1/1/1/-1	100	NZ_CP020566_Region1:{ranthipeptide}/NZ_CP020566_Region2:{terpene-precursor}	NZ_CP020566_Region1:{1}/NZ_CP020566_Region2:{1}	NZ_CP020566_Region1:{696426-718146}/NZ_CP020566_Region2:{977892-998770}	NZ_CP020566_Region1:{20}/NZ_CP020566_Region2:{25}	NZ_CP020566_Region1:{-}/NZ_CP020566_Region2:{-}	-	ranthipeptide/terpene-precursor	2	https://progenomes.embl.de/genome.cgi?gtdb_id=GCA_002082765.1	-
Refseq	GCF_002082785.1	ASM208278v1	SAMN06650239	Acinetobacter baumannii	470	HWBA8	2023-12-26	2017	2017-04-10	HGAP v3	1	1	2	NZ_CP020597.1/NZ_CP020596.1	4273551	4077713/195838	195838	False/True	c/c	284x/284x	Acinetobacter baumannii strain HWBA8 chromosome, complete genome/Acinetobacter baumannii strain HWBA8 plasmid pHWBA8_1, complete sequence	-	-	FALSE	PacBio	long_read_only	de_novo	TRUE	False/False	False/False	4110	4015	3906	109	6, 6, 6 (5S, 16S, 23S)	73	4	84	5883	1	164536	80	5883	1312	4	4375	3642	0	0	0	0	0	0	0.0385	FALSE	interspersed	FALSE	Bacteria	Pseudomonadota	Gammaproteobacteria	Moraxellales	Moraxellaceae	Acinetobacter	Acinetobacter baumannii	Acinetobacter baumannii	Bacteria	Pseudomonadota	Gammaproteobacteria	Pseudomonadales	Moraxellaceae	Acinetobacter	Acinetobacter baumannii	6	-	1537/1537/1537/1537/1537/1537	NZ_CP020597.1/NZ_CP020597.1/NZ_CP020597.1/NZ_CP020597.1/NZ_CP020597.1/NZ_CP020597.1	1116408/1148604/1623959/1676480/1848603/2367617	1117945/1150141/1625496/1678017/1850140/2369154	-1/-1/-1/1/1/1	100	NZ_CP020597_Region1:{NRP-metallophore}/NZ_CP020597_Region2:{NAPAA}/NZ_CP020597_Region3:{terpene-precursor}/NZ_CP020597_Region4:{arylpolyene+NRPS+hserlactone}/NZ_CP020597_Region5:{arylpolyene}/NZ_CP020597_Region6:{betalactone}/NZ_CP020597_Region7:{NI-siderophore}/NZ_CP020597_Region8:{redox-cofactor}	NZ_CP020597_Region1:{1}/NZ_CP020597_Region2:{1}/NZ_CP020597_Region3:{1}/NZ_CP020597_Region4:{3}/NZ_CP020597_Region5:{1}/NZ_CP020597_Region6:{1}/NZ_CP020597_Region7:{1}/NZ_CP020597_Region8:{1}	NZ_CP020597_Region1:{503895-557096}/NZ_CP020597_Region2:{775373-809371}/NZ_CP020597_Region3:{914354-935265}/NZ_CP020597_Region4:{1734381-1816610}/NZ_CP020597_Region5:{2540778-2582007}/NZ_CP020597_Region6:{3220637-3249717}/NZ_CP020597_Region7:{3492891-3530523}/NZ_CP020597_Region8:{3634132-3656322}	NZ_CP020597_Region1:{40}/NZ_CP020597_Region2:{28}/NZ_CP020597_Region3:{18}/NZ_CP020597_Region4:{72}/NZ_CP020597_Region5:{38}/NZ_CP020597_Region6:{25}/NZ_CP020597_Region7:{35}/NZ_CP020597_Region8:{23}	NZ_CP020597_Region1:{BGC0000294.5[18]||BGC0000410.5[7]||BGC0002468.2[8]||BGC0000352.5[4]||BGC0002528.3[3]||BGC0002474.2[2]||BGC0002679.2[2]||BGC0002413.3[2]||BGC0000451.5[2]||BGC0000343.5[2]||BGC0001502.4[2]||BGC0002495.2[2]||BGC0002414.3[2]||BGC0002476.2[2]||BGC0002491.3[2]||BGC0002494.3[2]||BGC0000454.5[2]||BGC0000368.5[2]||BGC0000359.5[2]}/NZ_CP020597_Region2:{-}/NZ_CP020597_Region3:{-}/NZ_CP020597_Region4:{BGC0002455.3[2]}/NZ_CP020597_Region5:{BGC0002363.3[4]||BGC0000615.4[4]||BGC0000610.5[3]}/NZ_CP020597_Region6:{BGC0001095.5[2]||BGC0000407.5[2]||BGC0001103.5[2]}/NZ_CP020597_Region7:{BGC0002471.3[12]||BGC0000295.5[7]||BGC0002716.2[2]}/NZ_CP020597_Region8:{BGC0001100.5[2]||BGC0002473.3[2]}	BGC0000294.5/BGC0000295.5/BGC0000343.5/BGC0000352.5/BGC0000359.5/BGC0000368.5/BGC0000407.5/BGC0000410.5/BGC0000451.5/BGC0000454.5/BGC0000610.5/BGC0000615.4/BGC0001095.5/BGC0001100.5/BGC0001103.5/BGC0001502.4/BGC0002363.3/BGC0002413.3/BGC0002414.3/BGC0002455.3/BGC0002468.2/BGC0002471.3/BGC0002473.3/BGC0002474.2/BGC0002476.2/BGC0002491.3/BGC0002494.3/BGC0002495.2/BGC0002528.3/BGC0002679.2/BGC0002716.2	(arylpolyene)x2/betalactone/hserlactone/NAPAA/NI-siderophore/NRP-metallophore/NRPS/redox-cofactor/terpene-precursor	10	https://progenomes.embl.de/genome.cgi?gtdb_id=GCA_002082785.1	-
Refseq	GCF_002082805.1	ASM208280v1	SAMN06650238	Acinetobacter baumannii	470	WKA02	2023-12-26	2017	2017-04-10	HGAP v3	1	0	1	NZ_CP020598.1	3870945	3870945	-	False	c	360x	Acinetobacter baumannii strain WKA02 chromosome, complete genome	-	-	FALSE	PacBio	long_read_only	de_novo	TRUE	False	False	3736	3641	3526	115	6, 6, 6 (5S, 16S, 23S)	73	4	37	5872	1	78664	34	5872	1321	3	4436	1771	0	0	0	0	0	0	0.02032	FALSE	interspersed	FALSE	Bacteria	Pseudomonadota	Gammaproteobacteria	Moraxellales	Moraxellaceae	Acinetobacter	Acinetobacter baumannii	Acinetobacter baumannii	Bacteria	Pseudomonadota	Gammaproteobacteria	Pseudomonadales	Moraxellaceae	Acinetobacter	Acinetobacter baumannii	6	-	1537/1537/1537/1537/1537/1537	NZ_CP020598.1/NZ_CP020598.1/NZ_CP020598.1/NZ_CP020598.1/NZ_CP020598.1/NZ_CP020598.1	1833946/2343654/2505154/2557460/3041566/3066815	1835483/2345191/2506691/2558997/3043103/3068352	-1/-1/-1/1/1/1	100	NZ_CP020598_Region1:{redox-cofactor}/NZ_CP020598_Region2:{NI-siderophore}/NZ_CP020598_Region3:{betalactone}/NZ_CP020598_Region4:{arylpolyene}/NZ_CP020598_Region5:{terpene-precursor}/NZ_CP020598_Region6:{NAPAA}/NZ_CP020598_Region7:{NRP-metallophore}	NZ_CP020598_Region1:{1}/NZ_CP020598_Region2:{1}/NZ_CP020598_Region3:{1}/NZ_CP020598_Region4:{1}/NZ_CP020598_Region5:{1}/NZ_CP020598_Region6:{1}/NZ_CP020598_Region7:{1}	NZ_CP020598_Region1:{495199-517389}/NZ_CP020598_Region2:{615628-652071}/NZ_CP020598_Region3:{885255-914336}/NZ_CP020598_Region4:{1622904-1664133}/NZ_CP020598_Region5:{3249388-3270299}/NZ_CP020598_Region6:{3365891-3399889}/NZ_CP020598_Region7:{3606134-3659336}	NZ_CP020598_Region1:{20}/NZ_CP020598_Region2:{31}/NZ_CP020598_Region3:{25}/NZ_CP020598_Region4:{38}/NZ_CP020598_Region5:{20}/NZ_CP020598_Region6:{25}/NZ_CP020598_Region7:{40}	NZ_CP020598_Region1:{BGC0001100.5[2]||BGC0002473.3[2]}/NZ_CP020598_Region2:{BGC0002471.3[11]||BGC0000295.5[4]||BGC0002716.2[2]}/NZ_CP020598_Region3:{BGC0001095.5[2]||BGC0000407.5[2]||BGC0001103.5[2]}/NZ_CP020598_Region4:{BGC0002363.3[4]||BGC0000615.4[4]||BGC0000610.5[3]}/NZ_CP020598_Region5:{-}/NZ_CP020598_Region6:{-}/NZ_CP020598_Region7:{BGC0000294.5[18]||BGC0000410.5[7]||BGC0002468.2[7]||BGC0000352.5[4]||BGC0002491.3[3]||BGC0002528.3[3]||BGC0002474.2[2]||BGC0002679.2[2]||BGC0002413.3[2]||BGC0000451.5[2]||BGC0000343.5[2]||BGC0001502.4[2]||BGC0002495.2[2]||BGC0002414.3[2]||BGC0002476.2[2]||BGC0002494.3[2]||BGC0000454.5[2]||BGC0000368.5[2]||BGC0000359.5[2]}	BGC0000294.5/BGC0000295.5/BGC0000343.5/BGC0000352.5/BGC0000359.5/BGC0000368.5/BGC0000407.5/BGC0000410.5/BGC0000451.5/BGC0000454.5/BGC0000610.5/BGC0000615.4/BGC0001095.5/BGC0001100.5/BGC0001103.5/BGC0001502.4/BGC0002363.3/BGC0002413.3/BGC0002414.3/BGC0002468.2/BGC0002471.3/BGC0002473.3/BGC0002474.2/BGC0002476.2/BGC0002491.3/BGC0002494.3/BGC0002495.2/BGC0002528.3/BGC0002679.2/BGC0002716.2	arylpolyene/betalactone/NAPAA/NI-siderophore/NRP-metallophore/redox-cofactor/terpene-precursor	7	https://progenomes.embl.de/genome.cgi?gtdb_id=GCA_002082805.1	-
Refseq	GCF_002082825.1	ASM208282v1	SAMN06650240	Acinetobacter baumannii	470	USA15	2023-12-26	2017	2017-04-10	HGAP v3	1	1	2	NZ_CP020595.1/NZ_CP020594.1	4028479	3930178/98301	98301	False/True	c/c	276x/276x	Acinetobacter baumannii strain USA15 chromosome, complete genome/Acinetobacter baumannii strain USA15 plasmid pUSA15_1, complete sequence	-	-	FALSE	PacBio	long_read_only	de_novo	TRUE	False/False	False/False	3895	3799	3705	94	6, 6, 6 (5S, 16S, 23S)	73	5	72	6220	1	147079	68	6220	1136	4	4679	2899	0	0	0	0	0	0	0.03651	FALSE	interspersed	FALSE	Bacteria	Pseudomonadota	Gammaproteobacteria	Moraxellales	Moraxellaceae	Acinetobacter	Acinetobacter baumannii	Acinetobacter baumannii	Bacteria	Pseudomonadota	Gammaproteobacteria	Pseudomonadales	Moraxellaceae	Acinetobacter	Acinetobacter baumannii	6	-	1537/1537/1537/1537/1537/1537	NZ_CP020595.1/NZ_CP020595.1/NZ_CP020595.1/NZ_CP020595.1/NZ_CP020595.1/NZ_CP020595.1	257352/315283/487210/985792/3687491/3719731	258889/316820/488747/987329/3689028/3721268	-1/1/1/1/-1/-1	99.8	NZ_CP020595_Region1:{NRPS+hserlactone}/NZ_CP020595_Region2:{arylpolyene}/NZ_CP020595_Region3:{betalactone}/NZ_CP020595_Region4:{NI-siderophore}/NZ_CP020595_Region5:{redox-cofactor}/NZ_CP020595_Region6:{NRP-metallophore}/NZ_CP020595_Region7:{NAPAA}/NZ_CP020595_Region8:{terpene-precursor}	NZ_CP020595_Region1:{2}/NZ_CP020595_Region2:{1}/NZ_CP020595_Region3:{1}/NZ_CP020595_Region4:{1}/NZ_CP020595_Region5:{1}/NZ_CP020595_Region6:{1}/NZ_CP020595_Region7:{1}/NZ_CP020595_Region8:{1}	NZ_CP020595_Region1:{411966-455925}/NZ_CP020595_Region2:{1162471-1203700}/NZ_CP020595_Region3:{1818029-1847109}/NZ_CP020595_Region4:{2087474-2123917}/NZ_CP020595_Region5:{2216383-2238573}/NZ_CP020595_Region6:{3015420-3069811}/NZ_CP020595_Region7:{3299593-3333591}/NZ_CP020595_Region8:{3455486-3476397}	NZ_CP020595_Region1:{36}/NZ_CP020595_Region2:{38}/NZ_CP020595_Region3:{26}/NZ_CP020595_Region4:{31}/NZ_CP020595_Region5:{19}/NZ_CP020595_Region6:{43}/NZ_CP020595_Region7:{30}/NZ_CP020595_Region8:{18}	NZ_CP020595_Region1:{BGC0002455.3[2]}/NZ_CP020595_Region2:{BGC0002363.3[4]||BGC0000615.4[4]||BGC0000610.5[3]}/NZ_CP020595_Region3:{BGC0001095.5[2]||BGC0001103.5[2]||BGC0000407.5[2]}/NZ_CP020595_Region4:{BGC0002471.3[11]||BGC0000295.5[4]||BGC0002716.2[2]}/NZ_CP020595_Region5:{BGC0001100.5[2]||BGC0002473.3[2]}/NZ_CP020595_Region6:{BGC0000294.5[18]||BGC0000410.5[7]||BGC0002468.2[8]||BGC0000352.5[4]||BGC0002491.3[3]||BGC0002528.3[3]||BGC0002474.2[2]||BGC0002679.2[2]||BGC0002413.3[2]||BGC0000451.5[2]||BGC0000343.5[2]||BGC0001502.4[2]||BGC0002495.2[2]||BGC0002414.3[2]||BGC0002476.2[2]||BGC0002494.3[2]||BGC0000454.5[2]||BGC0000368.5[2]||BGC0000359.5[2]||BGC0000295.5[2]}/NZ_CP020595_Region7:{-}/NZ_CP020595_Region8:{-}	(BGC0000295.5)x2/BGC0000294.5/BGC0000343.5/BGC0000352.5/BGC0000359.5/BGC0000368.5/BGC0000407.5/BGC0000410.5/BGC0000451.5/BGC0000454.5/BGC0000610.5/BGC0000615.4/BGC0001095.5/BGC0001100.5/BGC0001103.5/BGC0001502.4/BGC0002363.3/BGC0002413.3/BGC0002414.3/BGC0002455.3/BGC0002468.2/BGC0002471.3/BGC0002473.3/BGC0002474.2/BGC0002476.2/BGC0002491.3/BGC0002494.3/BGC0002495.2/BGC0002528.3/BGC0002679.2/BGC0002716.2	arylpolyene/betalactone/hserlactone/NAPAA/NI-siderophore/NRP-metallophore/NRPS/redox-cofactor/terpene-precursor	9	https://progenomes.embl.de/genome.cgi?gtdb_id=GCA_002082825.1	-
Refseq	GCF_002082845.1	ASM208284v1	SAMN06650262	Acinetobacter baumannii	470	SAA14	2023-12-26	2017	2017-04-10	HGAP v3	1	0	1	NZ_CP020579.1	3972565	3972565	-	False	c	456x	Acinetobacter baumannii strain SAA14 chromosome, complete genome	-	-	FALSE	PacBio	long_read_only	de_novo	TRUE	False	False	3832	3736	3665	71	6, 6, 6 (5S, 16S, 23S)	73	5	58	15362	3	160716	54	15362	1204	4	4559	1758	0	0	0	0	0	0	0.04046	TRUE	interspersed	FALSE	Bacteria	Pseudomonadota	Gammaproteobacteria	Moraxellales	Moraxellaceae	Acinetobacter	Acinetobacter baumannii	Acinetobacter baumannii	Bacteria	Pseudomonadota	Gammaproteobacteria	Pseudomonadales	Moraxellaceae	Acinetobacter	Acinetobacter baumannii	6	-	1537/1537/1537/1537/1537/1536	NZ_CP020579.1/NZ_CP020579.1/NZ_CP020579.1/NZ_CP020579.1/NZ_CP020579.1/NZ_CP020579.1	48149/100624/570093/602455/3367217/3845718	49686/102161/571630/603992/3368754/3847254	-1/1/1/1/-1/-1	99.9	NZ_CP020579_Region1:{terpene-precursor}/NZ_CP020579_Region2:{NAPAA}/NZ_CP020579_Region3:{NRP-metallophore}/NZ_CP020579_Region4:{redox-cofactor}/NZ_CP020579_Region5:{NI-siderophore}/NZ_CP020579_Region6:{betalactone}/NZ_CP020579_Region7:{arylpolyene}/NZ_CP020579_Region8:{arylpolyene}/NZ_CP020579_Region9:{NRPS+hserlactone+arylpolyene}	NZ_CP020579_Region1:{1}/NZ_CP020579_Region2:{1}/NZ_CP020579_Region3:{1}/NZ_CP020579_Region4:{1}/NZ_CP020579_Region5:{1}/NZ_CP020579_Region6:{1}/NZ_CP020579_Region7:{1}/NZ_CP020579_Region8:{1}/NZ_CP020579_Region9:{3}	NZ_CP020579_Region1:{782596-803507}/NZ_CP020579_Region2:{922168-956166}/NZ_CP020579_Region3:{1224643-1277845}/NZ_CP020579_Region4:{2081448-2103638}/NZ_CP020579_Region5:{2204167-2240610}/NZ_CP020579_Region6:{2478677-2507758}/NZ_CP020579_Region7:{3119844-3161073}/NZ_CP020579_Region8:{3457134-3500736}/NZ_CP020579_Region9:{3878569-3960232}	NZ_CP020579_Region1:{18}/NZ_CP020579_Region2:{36}/NZ_CP020579_Region3:{43}/NZ_CP020579_Region4:{19}/NZ_CP020579_Region5:{31}/NZ_CP020579_Region6:{25}/NZ_CP020579_Region7:{38}/NZ_CP020579_Region8:{43}/NZ_CP020579_Region9:{69}	NZ_CP020579_Region1:{-}/NZ_CP020579_Region2:{-}/NZ_CP020579_Region3:{BGC0000294.5[18]||BGC0000410.5[7]||BGC0002468.2[8]||BGC0000352.5[4]||BGC0002491.3[3]||BGC0002528.3[3]||BGC0002474.2[2]||BGC0002679.2[2]||BGC0002413.3[2]||BGC0000451.5[2]||BGC0000343.5[2]||BGC0001502.4[2]||BGC0002495.2[2]||BGC0002414.3[2]||BGC0002476.2[2]||BGC0000454.5[2]||BGC0000368.5[2]||BGC0000359.5[2]||BGC0000295.5[2]}/NZ_CP020579_Region4:{BGC0001100.5[2]||BGC0002473.3[2]}/NZ_CP020579_Region5:{BGC0002471.3[11]||BGC0000295.5[4]||BGC0002716.2[2]}/NZ_CP020579_Region6:{BGC0001103.5[2]||BGC0001095.5[2]||BGC0000407.5[2]}/NZ_CP020579_Region7:{BGC0002363.3[4]||BGC0000615.4[4]||BGC0000610.5[3]}/NZ_CP020579_Region8:{BGC0000837.4[9]||BGC0002008.3[5]||BGC0000836.5[5]||BGC0000838.3[2]}/NZ_CP020579_Region9:{BGC0001947.2[2]||BGC0002455.3[2]}	(BGC0000295.5)x2/BGC0000294.5/BGC0000343.5/BGC0000352.5/BGC0000359.5/BGC0000368.5/BGC0000407.5/BGC0000410.5/BGC0000451.5/BGC0000454.5/BGC0000610.5/BGC0000615.4/BGC0000836.5/BGC0000837.4/BGC0000838.3/BGC0001095.5/BGC0001100.5/BGC0001103.5/BGC0001502.4/BGC0001947.2/BGC0002008.3/BGC0002363.3/BGC0002413.3/BGC0002414.3/BGC0002455.3/BGC0002468.2/BGC0002471.3/BGC0002473.3/BGC0002474.2/BGC0002476.2/BGC0002491.3/BGC0002495.2/BGC0002528.3/BGC0002679.2/BGC0002716.2	(arylpolyene)x3/betalactone/hserlactone/NAPAA/NI-siderophore/NRP-metallophore/NRPS/redox-cofactor/terpene-precursor	11	https://progenomes.embl.de/genome.cgi?gtdb_id=GCA_002082845.1	-
Refseq	GCF_002082865.1	ASM208286v1	SAMN06650263	Acinetobacter baumannii	470	SSA12	2023-12-26	2017	2017-04-10	HGAP v3	1	2	3	NZ_CP020578.1/NZ_CP020577.1/NZ_CP020576.1	4064716	3982722/73264/8730	73264	False/True/True	c/c/c	426x/426x/426x	Acinetobacter baumannii strain SSA12 chromosome, complete genome/Acinetobacter baumannii strain SSA12 plasmid pSSA12_1, complete sequence/Acinetobacter baumannii strain SSA12 plasmid pSSA12_2, complete sequence	-	-	FALSE	PacBio	long_read_only	de_novo	TRUE	False/False/False	False/False/False	3964	3867	3790	77	6, 6, 6 (5S, 16S, 23S)	74	5	54	8443	3	126408	50	8443	1204	4	5665	3012	0	0	0	0	0	0	0.0311	TRUE	interspersed	FALSE	Bacteria	Pseudomonadota	Gammaproteobacteria	Moraxellales	Moraxellaceae	Acinetobacter	Acinetobacter baumannii	Acinetobacter baumannii	Bacteria	Pseudomonadota	Gammaproteobacteria	Pseudomonadales	Moraxellaceae	Acinetobacter	Acinetobacter baumannii	6	-	1537/1537/1537/1537/1537/1537	NZ_CP020578.1/NZ_CP020578.1/NZ_CP020578.1/NZ_CP020578.1/NZ_CP020578.1/NZ_CP020578.1	1570547/2039426/2214424/2266899/2736525/2768887	1572084/2040963/2215961/2268436/2738062/2770424	-1/-1/-1/1/1/1	100	NZ_CP020578_Region1:{redox-cofactor}/NZ_CP020578_Region2:{NI-siderophore}/NZ_CP020578_Region3:{betalactone}/NZ_CP020578_Region4:{arylpolyene}/NZ_CP020578_Region5:{arylpolyene}/NZ_CP020578_Region6:{NRPS+hserlactone+arylpolyene}/NZ_CP020578_Region7:{terpene-precursor}/NZ_CP020578_Region8:{NAPAA}/NZ_CP020578_Region9:{NRP-metallophore}	NZ_CP020578_Region1:{1}/NZ_CP020578_Region2:{1}/NZ_CP020578_Region3:{1}/NZ_CP020578_Region4:{1}/NZ_CP020578_Region5:{1}/NZ_CP020578_Region6:{3}/NZ_CP020578_Region7:{1}/NZ_CP020578_Region8:{1}/NZ_CP020578_Region9:{1}	NZ_CP020578_Region1:{275965-298155}/NZ_CP020578_Region2:{398842-435285}/NZ_CP020578_Region3:{681785-710866}/NZ_CP020578_Region4:{1323166-1364395}/NZ_CP020578_Region5:{1652031-1695633}/NZ_CP020578_Region6:{2072278-2153941}/NZ_CP020578_Region7:{2949028-2969939}/NZ_CP020578_Region8:{3091180-3125178}/NZ_CP020578_Region9:{3392623-3445825}	NZ_CP020578_Region1:{19}/NZ_CP020578_Region2:{31}/NZ_CP020578_Region3:{25}/NZ_CP020578_Region4:{38}/NZ_CP020578_Region5:{43}/NZ_CP020578_Region6:{69}/NZ_CP020578_Region7:{18}/NZ_CP020578_Region8:{36}/NZ_CP020578_Region9:{43}	NZ_CP020578_Region1:{BGC0001100.5[2]||BGC0002473.3[2]}/NZ_CP020578_Region2:{BGC0002471.3[11]||BGC0000295.5[4]||BGC0002716.2[2]}/NZ_CP020578_Region3:{BGC0001103.5[2]||BGC0001095.5[2]||BGC0000407.5[2]}/NZ_CP020578_Region4:{BGC0002363.3[4]||BGC0000615.4[4]||BGC0000610.5[3]}/NZ_CP020578_Region5:{BGC0000837.4[9]||BGC0002008.3[5]||BGC0000836.5[5]||BGC0000838.3[2]}/NZ_CP020578_Region6:{BGC0001947.2[2]||BGC0002455.3[2]}/NZ_CP020578_Region7:{-}/NZ_CP020578_Region8:{-}/NZ_CP020578_Region9:{BGC0000294.5[18]||BGC0000410.5[7]||BGC0002468.2[8]||BGC0000352.5[4]||BGC0002491.3[3]||BGC0002528.3[3]||BGC0002474.2[2]||BGC0002679.2[2]||BGC0002413.3[2]||BGC0000451.5[2]||BGC0000343.5[2]||BGC0001502.4[2]||BGC0002495.2[2]||BGC0002414.3[2]||BGC0002476.2[2]||BGC0000454.5[2]||BGC0000368.5[2]||BGC0000359.5[2]||BGC0000295.5[2]}	(BGC0000295.5)x2/BGC0000294.5/BGC0000343.5/BGC0000352.5/BGC0000359.5/BGC0000368.5/BGC0000407.5/BGC0000410.5/BGC0000451.5/BGC0000454.5/BGC0000610.5/BGC0000615.4/BGC0000836.5/BGC0000837.4/BGC0000838.3/BGC0001095.5/BGC0001100.5/BGC0001103.5/BGC0001502.4/BGC0001947.2/BGC0002008.3/BGC0002363.3/BGC0002413.3/BGC0002414.3/BGC0002455.3/BGC0002468.2/BGC0002471.3/BGC0002473.3/BGC0002474.2/BGC0002476.2/BGC0002491.3/BGC0002495.2/BGC0002528.3/BGC0002679.2/BGC0002716.2	(arylpolyene)x3/betalactone/hserlactone/NAPAA/NI-siderophore/NRP-metallophore/NRPS/redox-cofactor/terpene-precursor	11	https://progenomes.embl.de/genome.cgi?gtdb_id=GCA_002082865.1	-
Refseq	GCF_002082885.1	ASM208288v1	SAMN06650261	Acinetobacter baumannii	470	SSMA17	2023-12-26	2017	2017-04-10	HGAP v3	1	1	2	NZ_CP020581.1/NZ_CP020580.1	4023177	3932204/90973	90973	False/True	c/c	423x/423x	Acinetobacter baumannii strain SSMA17 chromosome, complete genome/Acinetobacter baumannii strain SSMA17 plasmid pSSMA17_1, complete sequence	-	-	FALSE	PacBio	long_read_only	de_novo	TRUE	False/False	False/False	3910	3814	3741	73	6, 6, 6 (5S, 16S, 23S)	73	5	56	10862	3	134543	52	10862	1203	4	5665	3012	0	0	0	0	0	0	0.03344	TRUE	interspersed	FALSE	Bacteria	Pseudomonadota	Gammaproteobacteria	Moraxellales	Moraxellaceae	Acinetobacter	Acinetobacter baumannii	Acinetobacter baumannii	Bacteria	Pseudomonadota	Gammaproteobacteria	Pseudomonadales	Moraxellaceae	Acinetobacter	Acinetobacter baumannii	6	-	1537/1537/1537/1537/1537/1537	NZ_CP020581.1/NZ_CP020581.1/NZ_CP020581.1/NZ_CP020581.1/NZ_CP020581.1/NZ_CP020581.1	1739463/2208341/2383339/2435859/2904293/2936654	1741000/2209878/2384876/2437396/2905830/2938191	-1/-1/-1/1/1/1	100	NZ_CP020581_Region1:{betalactone}/NZ_CP020581_Region2:{NI-siderophore}/NZ_CP020581_Region3:{redox-cofactor}/NZ_CP020581_Region4:{arylpolyene}/NZ_CP020581_Region5:{arylpolyene}/NZ_CP020581_Region6:{NRPS+hserlactone+arylpolyene}/NZ_CP020581_Region7:{terpene-precursor}/NZ_CP020581_Region8:{NAPAA}/NZ_CP020581_Region9:{NRP-metallophore}	NZ_CP020581_Region1:{1}/NZ_CP020581_Region2:{1}/NZ_CP020581_Region3:{1}/NZ_CP020581_Region4:{1}/NZ_CP020581_Region5:{1}/NZ_CP020581_Region6:{3}/NZ_CP020581_Region7:{1}/NZ_CP020581_Region8:{1}/NZ_CP020581_Region9:{1}	NZ_CP020581_Region1:{50514-79595}/NZ_CP020581_Region2:{317662-354105}/NZ_CP020581_Region3:{454791-476981}/NZ_CP020581_Region4:{1492090-1533319}/NZ_CP020581_Region5:{1820947-1864549}/NZ_CP020581_Region6:{2241193-2322856}/NZ_CP020581_Region7:{3116794-3137705}/NZ_CP020581_Region8:{3258944-3292942}/NZ_CP020581_Region9:{3560388-3613590}	NZ_CP020581_Region1:{25}/NZ_CP020581_Region2:{31}/NZ_CP020581_Region3:{19}/NZ_CP020581_Region4:{39}/NZ_CP020581_Region5:{43}/NZ_CP020581_Region6:{69}/NZ_CP020581_Region7:{18}/NZ_CP020581_Region8:{36}/NZ_CP020581_Region9:{43}	NZ_CP020581_Region1:{BGC0001103.5[2]||BGC0001095.5[2]||BGC0000407.5[2]}/NZ_CP020581_Region2:{BGC0002471.3[11]||BGC0000295.5[4]||BGC0002716.2[2]}/NZ_CP020581_Region3:{BGC0001100.5[2]||BGC0002473.3[2]}/NZ_CP020581_Region4:{BGC0002363.3[4]||BGC0000615.4[4]||BGC0000610.5[3]}/NZ_CP020581_Region5:{BGC0000837.4[9]||BGC0002008.3[5]||BGC0000836.5[5]||BGC0000838.3[2]}/NZ_CP020581_Region6:{BGC0001947.2[2]||BGC0002455.3[2]}/NZ_CP020581_Region7:{-}/NZ_CP020581_Region8:{-}/NZ_CP020581_Region9:{BGC0000294.5[18]||BGC0000410.5[7]||BGC0002468.2[8]||BGC0000352.5[4]||BGC0002491.3[3]||BGC0002528.3[3]||BGC0002474.2[2]||BGC0002679.2[2]||BGC0002413.3[2]||BGC0000451.5[2]||BGC0000343.5[2]||BGC0001502.4[2]||BGC0002495.2[2]||BGC0002414.3[2]||BGC0002476.2[2]||BGC0000454.5[2]||BGC0000368.5[2]||BGC0000359.5[2]||BGC0000295.5[2]}	(BGC0000295.5)x2/BGC0000294.5/BGC0000343.5/BGC0000352.5/BGC0000359.5/BGC0000368.5/BGC0000407.5/BGC0000410.5/BGC0000451.5/BGC0000454.5/BGC0000610.5/BGC0000615.4/BGC0000836.5/BGC0000837.4/BGC0000838.3/BGC0001095.5/BGC0001100.5/BGC0001103.5/BGC0001502.4/BGC0001947.2/BGC0002008.3/BGC0002363.3/BGC0002413.3/BGC0002414.3/BGC0002455.3/BGC0002468.2/BGC0002471.3/BGC0002473.3/BGC0002474.2/BGC0002476.2/BGC0002491.3/BGC0002495.2/BGC0002528.3/BGC0002679.2/BGC0002716.2	(arylpolyene)x3/betalactone/hserlactone/NAPAA/NI-siderophore/NRP-metallophore/NRPS/redox-cofactor/terpene-precursor	11	https://progenomes.embl.de/genome.cgi?gtdb_id=GCA_002082885.1	-
Refseq	GCF_002085525.1	ASM208552v1	SAMN06677988	Staphylococcus aureus	1280	JE2	2023-11-30	2017	2017-04-11	HGAP2 and Geneious v. Ja	1	0	1	NZ_CP020619.1	2874399	2874399	-	False	c	136x	Staphylococcus aureus strain JE2 chromosome, complete genome	-	-	FALSE	PacBio	hybrid	de_novo	TRUE	False	False	2888	2806	2728	78	7, 6, 6 (5S, 16S, 23S)	59	4	36	5462	1	62252	28	5462	1248	8	2508	794	0	0	0	0	0	0	0.02166	FALSE	interspersed	FALSE	Bacteria	Bacillota	Bacilli	Bacillales	Staphylococcaceae	Staphylococcus	Staphylococcus aureus	Staphylococcus aureus	Bacteria	Bacillota	Bacilli	Staphylococcales	Staphylococcaceae	Staphylococcus	Staphylococcus aureus	6	-	1552/1552/1552/1552/1552/1552	NZ_CP020619.1/NZ_CP020619.1/NZ_CP020619.1/NZ_CP020619.1/NZ_CP020619.1/NZ_CP020619.1	513110/557390/562602/2002807/2180802/2297112	514662/558942/564154/2004359/2182354/2298664	1/1/1/-1/-1/-1	99.8	NZ_CP020619_Region1:{NI-siderophore}/NZ_CP020619_Region2:{NRPS}/NZ_CP020619_Region3:{terpene-precursor}/NZ_CP020619_Region4:{lanthipeptide-class-i}/NZ_CP020619_Region5:{cyclic-lactone-autoinducer}/NZ_CP020619_Region6:{NI-siderophore}/NZ_CP020619_Region7:{opine-like-metallophore}/NZ_CP020619_Region8:{T3PKS+terpene}	NZ_CP020619_Region1:{1}/NZ_CP020619_Region2:{1}/NZ_CP020619_Region3:{1}/NZ_CP020619_Region4:{1}/NZ_CP020619_Region5:{1}/NZ_CP020619_Region6:{1}/NZ_CP020619_Region7:{1}/NZ_CP020619_Region8:{2}	NZ_CP020619_Region1:{122697-157185}/NZ_CP020619_Region2:{183940-231115}/NZ_CP020619_Region3:{1630392-1651273}/NZ_CP020619_Region4:{1941447-1965677}/NZ_CP020619_Region5:{2138465-2159225}/NZ_CP020619_Region6:{2299272-2332287}/NZ_CP020619_Region7:{2588583-2610695}/NZ_CP020619_Region8:{2664016-2715609}	NZ_CP020619_Region1:{29}/NZ_CP020619_Region2:{35}/NZ_CP020619_Region3:{22}/NZ_CP020619_Region4:{19}/NZ_CP020619_Region5:{22}/NZ_CP020619_Region6:{29}/NZ_CP020619_Region7:{22}/NZ_CP020619_Region8:{45}	NZ_CP020619_Region1:{BGC0000943.5[12]}/NZ_CP020619_Region2:{BGC0000308.5[2]||BGC0000736.3[2]}/NZ_CP020619_Region3:{-}/NZ_CP020619_Region4:{BGC0001618.3[8]||BGC0000508.3[4]||BGC0000514.5[6]}/NZ_CP020619_Region5:{-}/NZ_CP020619_Region6:{BGC0000944.5[4]}/NZ_CP020619_Region7:{BGC0002487.3[9]||BGC0002488.3[6]}/NZ_CP020619_Region8:{-}	BGC0000308.5/BGC0000508.3/BGC0000514.5/BGC0000736.3/BGC0000943.5/BGC0000944.5/BGC0001618.3/BGC0002487.3/BGC0002488.3	(NI-siderophore)x2/cyclic-lactone-autoinducer/lanthipeptide-class-i/NRPS/opine-like-metallophore/T3PKS/terpene/terpene-precursor	9	https://progenomes.embl.de/genome.cgi?gtdb_id=GCA_002085525.1	-
Refseq	GCF_002085605.1	ASM208560v1	SAMN05583819	Pseudomonas aeruginosa	287	RIVM-EMC2982	2023-07-17	2017	2017-04-11	CLC Genomic Workbench v9.0.1	1	0	1	NZ_CP016955.1	7380063	7380063	-	False	c	40x	Pseudomonas aeruginosa strain RIVM-EMC2982 chromosome, complete genome	-	-	FALSE	PacBio	hybrid	de_novo	TRUE	False	False	7045	6960	6844	116	4, 4, 4 (5S, 16S, 23S)	66	7	90	27760	3	287859	84	27760	1464	6	3722	1066	0	0	0	0	0	0	0.039	TRUE	interspersed	FALSE	Bacteria	Pseudomonadota	Gammaproteobacteria	Pseudomonadales	Pseudomonadaceae	Pseudomonas	Pseudomonas aeruginosa	Pseudomonas aeruginosa	Bacteria	Pseudomonadota	Gammaproteobacteria	Pseudomonadales	Pseudomonadaceae	Pseudomonas	Pseudomonas aeruginosa	4	-	1536/1536/1536/1536	NZ_CP016955.1/NZ_CP016955.1/NZ_CP016955.1/NZ_CP016955.1	248756/1069350/1737655/6584724	250292/1070886/1739191/6586260	1/1/1/-1	100	NZ_CP016955_Region1:{opine-like-metallophore}/NZ_CP016955_Region2:{NRPS-like+betalactone}/NZ_CP016955_Region3:{hserlactone}/NZ_CP016955_Region4:{phenazine}/NZ_CP016955_Region5:{RiPP-like}/NZ_CP016955_Region6:{redox-cofactor}/NZ_CP016955_Region7:{hydrogen-cyanide}/NZ_CP016955_Region8:{NRPS}/NZ_CP016955_Region9:{NRP-metallophore+(NRPS)x2}/NZ_CP016955_Region10:{RiPP-like}/NZ_CP016955_Region11:{NRPS}/NZ_CP016955_Region12:{NAGGN}/NZ_CP016955_Region13:{hserlactone}/NZ_CP016955_Region14:{terpene-precursor}/NZ_CP016955_Region15:{NRPS-like}/NZ_CP016955_Region16:{RiPP-like}/NZ_CP016955_Region17:{phenazine+NRP-metallophore+NRPS}	NZ_CP016955_Region1:{1}/NZ_CP016955_Region2:{2}/NZ_CP016955_Region3:{1}/NZ_CP016955_Region4:{1}/NZ_CP016955_Region5:{1}/NZ_CP016955_Region6:{1}/NZ_CP016955_Region7:{1}/NZ_CP016955_Region8:{1}/NZ_CP016955_Region9:{3}/NZ_CP016955_Region10:{1}/NZ_CP016955_Region11:{1}/NZ_CP016955_Region12:{1}/NZ_CP016955_Region13:{1}/NZ_CP016955_Region14:{1}/NZ_CP016955_Region15:{1}/NZ_CP016955_Region16:{1}/NZ_CP016955_Region17:{3}	NZ_CP016955_Region1:{902303-924392}/NZ_CP016955_Region2:{2424562-2466382}/NZ_CP016955_Region3:{2557042-2577647}/NZ_CP016955_Region4:{3210002-3231014}/NZ_CP016955_Region5:{3247478-3259757}/NZ_CP016955_Region6:{3360076-3382220}/NZ_CP016955_Region7:{3600290-3613251}/NZ_CP016955_Region8:{3772390-3824667}/NZ_CP016955_Region9:{3914578-4035746}/NZ_CP016955_Region10:{5245399-5256253}/NZ_CP016955_Region11:{5285045-5332103}/NZ_CP016955_Region12:{5435164-5449924}/NZ_CP016955_Region13:{5453049-5473654}/NZ_CP016955_Region14:{6228011-6248898}/NZ_CP016955_Region15:{6285123-6328098}/NZ_CP016955_Region16:{6337330-6348160}/NZ_CP016955_Region17:{6496424-6557651}	NZ_CP016955_Region1:{18}/NZ_CP016955_Region2:{38}/NZ_CP016955_Region3:{16}/NZ_CP016955_Region4:{20}/NZ_CP016955_Region5:{7}/NZ_CP016955_Region6:{22}/NZ_CP016955_Region7:{14}/NZ_CP016955_Region8:{47}/NZ_CP016955_Region9:{73}/NZ_CP016955_Region10:{12}/NZ_CP016955_Region11:{36}/NZ_CP016955_Region12:{9}/NZ_CP016955_Region13:{18}/NZ_CP016955_Region14:{20}/NZ_CP016955_Region15:{41}/NZ_CP016955_Region16:{12}/NZ_CP016955_Region17:{57}	NZ_CP016955_Region1:{BGC0002489.2[4]}/NZ_CP016955_Region2:{BGC0002693.2[4]||BGC0000413.5[3]||BGC0000443.5[3]||BGC0001750.4[2]}/NZ_CP016955_Region3:{-}/NZ_CP016955_Region4:{BGC0001080.5[7]||BGC0002010.4[7]||BGC0001221.5[7]||BGC0001302.5[7]||BGC0002561.3[7]||BGC0002439.3[7]||BGC0000936.5[7]||BGC0000934.4[7]||BGC0002002.3[5]||BGC0000935.5[5]||BGC0000274.5[3]||BGC0001868.4[3]||BGC0001965.4[3]||BGC0001675.5[3]||BGC0001783.5[3]||BGC0001850.4[3]||BGC0001444.5[3]||BGC0000032.5[3]||BGC0001771.4[3]||BGC0001731.5[3]||BGC0001732.5[3]||BGC0001652.5[3]||BGC0001292.5[3]||BGC0000679.5[3]||BGC0001213.5[2]||BGC0002288.2[2]||BGC0001848.4[2]||BGC0000448.5[2]||BGC0002689.2[2]}/NZ_CP016955_Region5:{-}/NZ_CP016955_Region6:{BGC0001100.5[2]}/NZ_CP016955_Region7:{BGC0002345.2[3]}/NZ_CP016955_Region8:{BGC0000287.5[5]||BGC0001101.5[2]}/NZ_CP016955_Region9:{BGC0000413.5[29]||BGC0002693.2[12]||BGC0002433.3[10]||BGC0002416.3[6]||BGC0000984.4[7]||BGC0001189.5[6]||BGC0001312.5[5]||BGC0002001.3[9]||BGC0002420.3[6]||BGC0002417.3[6]||BGC0002117.3[5]||BGC0002408.3[5]||BGC0002419.3[4]||BGC0002565.2[2]||BGC0000329.5[3]||BGC0000330.5[3]||BGC0002421.2[3]||BGC0000386.5[3]||BGC0002569.3[3]||BGC0001721.3[3]||BGC0002418.2[3]||BGC0000424.5[3]||BGC0001363.5[2]||BGC0001822.4[2]||BGC0000399.5[2]||BGC0002522.3[2]||BGC0001980.3[2]||BGC0001608.4[2]||BGC0001127.5[2]||BGC0002465.2[2]||BGC0002768.2[2]||BGC0000437.5[2]||BGC0000425.5[2]}/NZ_CP016955_Region10:{-}/NZ_CP016955_Region11:{BGC0002037.3[11]||BGC0002697.3[4]||BGC0002147.2[2]||BGC0002666.2[2]}/NZ_CP016955_Region12:{-}/NZ_CP016955_Region13:{-}/NZ_CP016955_Region14:{BGC0000668.5[2]}/NZ_CP016955_Region15:{BGC0002379.3[4]}/NZ_CP016955_Region16:{-}/NZ_CP016955_Region17:{BGC0002678.2[13]||BGC0002439.3[8]||BGC0001221.5[8]||BGC0002561.3[8]||BGC0001080.5[7]||BGC0002010.4[7]||BGC0001302.5[7]||BGC0000412.5[5]||BGC0000936.5[7]||BGC0000934.4[7]||BGC0002475.3[6]||BGC0000935.5[6]||BGC0002002.3[5]||BGC0000274.5[3]||BGC0001868.4[3]||BGC0001351.3[2]||BGC0002686.2[2]||BGC0000300.5[2]||BGC0002570.2[2]||BGC0001444.5[4]||BGC0001965.4[3]||BGC0001292.5[4]||BGC0001675.5[3]||BGC0001850.4[3]||BGC0001783.5[3]||BGC0000032.5[3]||BGC0001771.4[3]||BGC0001731.5[3]||BGC0001732.5[3]||BGC0001652.5[3]||BGC0000679.5[3]||BGC0001213.5[2]||BGC0000460.5[2]||BGC0002288.2[2]||BGC0000448.5[2]||BGC0000269.5[2]||BGC0001848.4[2]||BGC0002324.3[2]||BGC0000401.5[2]||BGC0002492.3[2]||BGC0001345.5[2]||BGC0001185.5[2]||BGC0000309.5[2]||BGC0002695.2[2]||BGC0002528.3[2]||BGC0000368.5[2]||BGC0002688.2[2]||BGC0000359.5[2]||BGC0000371.5[2]||BGC0002696.2[2]}	(BGC0000032.5)x2/(BGC0000274.5)x2/(BGC0000413.5)x2/(BGC0000448.5)x2/(BGC0000679.5)x2/(BGC0000934.4)x2/(BGC0000935.5)x2/(BGC0000936.5)x2/(BGC0001080.5)x2/(BGC0001213.5)x2/(BGC0001221.5)x2/(BGC0001292.5)x2/(BGC0001302.5)x2/(BGC0001444.5)x2/(BGC0001652.5)x2/(BGC0001675.5)x2/(BGC0001731.5)x2/(BGC0001732.5)x2/(BGC0001771.4)x2/(BGC0001783.5)x2/(BGC0001848.4)x2/(BGC0001850.4)x2/(BGC0001868.4)x2/(BGC0001965.4)x2/(BGC0002002.3)x2/(BGC0002010.4)x2/(BGC0002288.2)x2/(BGC0002439.3)x2/(BGC0002561.3)x2/(BGC0002693.2)x2/BGC0000269.5/BGC0000287.5/BGC0000300.5/BGC0000309.5/BGC0000329.5/BGC0000330.5/BGC0000359.5/BGC0000368.5/BGC0000371.5/BGC0000386.5/BGC0000399.5/BGC0000401.5/BGC0000412.5/BGC0000424.5/BGC0000425.5/BGC0000437.5/BGC0000443.5/BGC0000460.5/BGC0000668.5/BGC0000984.4/BGC0001100.5/BGC0001101.5/BGC0001127.5/BGC0001185.5/BGC0001189.5/BGC0001312.5/BGC0001345.5/BGC0001351.3/BGC0001363.5/BGC0001608.4/BGC0001721.3/BGC0001750.4/BGC0001822.4/BGC0001980.3/BGC0002001.3/BGC0002037.3/BGC0002117.3/BGC0002147.2/BGC0002324.3/BGC0002345.2/BGC0002379.3/BGC0002408.3/BGC0002416.3/BGC0002417.3/BGC0002418.2/BGC0002419.3/BGC0002420.3/BGC0002421.2/BGC0002433.3/BGC0002465.2/BGC0002475.3/BGC0002489.2/BGC0002492.3/BGC0002522.3/BGC0002528.3/BGC0002565.2/BGC0002569.3/BGC0002570.2/BGC0002666.2/BGC0002678.2/BGC0002686.2/BGC0002688.2/BGC0002689.2/BGC0002695.2/BGC0002696.2/BGC0002697.3/BGC0002768.2	(NRPS)x5/(RiPP-like)x3/(hserlactone)x2/(NRP-metallophore)x2/(NRPS-like)x2/(phenazine)x2/betalactone/hydrogen-cyanide/NAGGN/opine-like-metallophore/redox-cofactor/terpene-precursor	22	https://progenomes.embl.de/genome.cgi?gtdb_id=GCA_002085605.1	-
Refseq	GCF_002085695.1	ASM208569v1	SAMN02640609	Staphylococcus epidermidis	1282	1457	2023-01-01	2017	2017-04-11	HGAP2 and Geneious v. JAN-2017	1	1	2	NZ_CP020463.1/NZ_CP020462.1	2470071	2454929/15142	15142	False/True	c/c	200x/200x	Staphylococcus epidermidis strain 1457 chromosome, complete genome/Staphylococcus epidermidis strain 1457 plasmid p1457, complete sequence	-	-	FALSE	PacBio	hybrid	de_novo	TRUE	False/False	False/False	2350	2266	2214	52	7, 6, 6 (5S, 16S, 23S)	61	4	54	5157	1	84152	51	5157	937	3	2537	681	0	0	0	0	0	0	0.03407	FALSE	interspersed	FALSE	Bacteria	Bacillota	Bacilli	Bacillales	Staphylococcaceae	Staphylococcus	Staphylococcus epidermidis	Staphylococcus epidermidis	Bacteria	Bacillota	Bacilli	Staphylococcales	Staphylococcaceae	Staphylococcus	Staphylococcus epidermidis	6	-	1551/1551/1551/1551/1551/1551	NZ_CP020463.1/NZ_CP020463.1/NZ_CP020463.1/NZ_CP020463.1/NZ_CP020463.1/NZ_CP020463.1	746595/836258/957004/2279819/2284971/2329610	748146/837809/958555/2281370/2286522/2331161	1/1/1/-1/-1/-1	99.8	NZ_CP020463_Region1:{opine-like-metallophore}/NZ_CP020463_Region2:{NRPS}/NZ_CP020463_Region3:{T3PKS}/NZ_CP020463_Region4:{NI-siderophore}/NZ_CP020463_Region5:{cyclic-lactone-autoinducer}/NZ_CP020463_Region6:{terpene-precursor}	NZ_CP020463_Region1:{1}/NZ_CP020463_Region2:{1}/NZ_CP020463_Region3:{1}/NZ_CP020463_Region4:{1}/NZ_CP020463_Region5:{1}/NZ_CP020463_Region6:{1}	NZ_CP020463_Region1:{128055-150155}/NZ_CP020463_Region2:{159562-206725}/NZ_CP020463_Region3:{385588-426754}/NZ_CP020463_Region4:{712516-745508}/NZ_CP020463_Region5:{859559-880268}/NZ_CP020463_Region6:{1268497-1289378}	NZ_CP020463_Region1:{17}/NZ_CP020463_Region2:{36}/NZ_CP020463_Region3:{36}/NZ_CP020463_Region4:{30}/NZ_CP020463_Region5:{18}/NZ_CP020463_Region6:{20}	NZ_CP020463_Region1:{BGC0002487.3[9]||BGC0002488.3[7]}/NZ_CP020463_Region2:{-}/NZ_CP020463_Region3:{-}/NZ_CP020463_Region4:{BGC0000944.5[4]}/NZ_CP020463_Region5:{-}/NZ_CP020463_Region6:{BGC0001590.5[2]}	BGC0000944.5/BGC0001590.5/BGC0002487.3/BGC0002488.3	cyclic-lactone-autoinducer/NI-siderophore/NRPS/opine-like-metallophore/T3PKS/terpene-precursor	6	https://progenomes.embl.de/genome.cgi?gtdb_id=GCA_002085695.1	-
Refseq	GCF_002085715.1	ASM208571v1	SAMN06645977	Legionella micdadei	451	NZ2015	2023-06-11	2017	2017-04-11	Canu v1.3	1	0	1	NZ_CP020614.1	3276766	3276766	-	False	c	300x	Legionella micdadei strain NZ2015 chromosome, complete genome	-	-	FALSE	PacBio	long_read_only	de_novo	TRUE	False	False	2928	2872	2810	62	3, 3, 3 (5S, 16S, 23S)	43	4	24	5976	1	52564	22	5678	1348	2	5976	3396	0	0	0	0	0	0	0.01604	FALSE	tandem	FALSE	Bacteria	Pseudomonadota	Gammaproteobacteria	Legionellales	Legionellaceae	Legionella	Legionella micdadei	Legionella micdadei	Bacteria	Pseudomonadota	Gammaproteobacteria	Legionellales	Legionellaceae	Tatlockia	Tatlockia micdadei	3	-	1544/1544/1544	NZ_CP020614.1/NZ_CP020614.1/NZ_CP020614.1	419801/2777165/2952380	421345/2778709/2953924	1/-1/-1	100	NZ_CP020614_Region1:{NI-siderophore}/NZ_CP020614_Region2:{NRPS-like}/NZ_CP020614_Region3:{NRPS}/NZ_CP020614_Region4:{T3PKS}/NZ_CP020614_Region5:{betalactone}/NZ_CP020614_Region6:{RiPP-like}/NZ_CP020614_Region7:{terpene-precursor}/NZ_CP020614_Region8:{NRPS-like}/NZ_CP020614_Region9:{NRPS+T1PKS}/NZ_CP020614_Region10:{NRPS}/NZ_CP020614_Region11:{NRPS-like}	NZ_CP020614_Region1:{1}/NZ_CP020614_Region2:{1}/NZ_CP020614_Region3:{1}/NZ_CP020614_Region4:{1}/NZ_CP020614_Region5:{1}/NZ_CP020614_Region6:{1}/NZ_CP020614_Region7:{1}/NZ_CP020614_Region8:{1}/NZ_CP020614_Region9:{2}/NZ_CP020614_Region10:{1}/NZ_CP020614_Region11:{1}	NZ_CP020614_Region1:{208415-238103}/NZ_CP020614_Region2:{1392265-1434451}/NZ_CP020614_Region3:{1976347-2019574}/NZ_CP020614_Region4:{2190642-2231771}/NZ_CP020614_Region5:{2392966-2420055}/NZ_CP020614_Region6:{2446588-2457448}/NZ_CP020614_Region7:{2494316-2515209}/NZ_CP020614_Region8:{2610342-2654541}/NZ_CP020614_Region9:{2668333-2738852}/NZ_CP020614_Region10:{2837838-2882211}/NZ_CP020614_Region11:{2986213-3028795}	NZ_CP020614_Region1:{24}/NZ_CP020614_Region2:{40}/NZ_CP020614_Region3:{32}/NZ_CP020614_Region4:{36}/NZ_CP020614_Region5:{24}/NZ_CP020614_Region6:{12}/NZ_CP020614_Region7:{22}/NZ_CP020614_Region8:{41}/NZ_CP020614_Region9:{53}/NZ_CP020614_Region10:{29}/NZ_CP020614_Region11:{36}	NZ_CP020614_Region1:{-}/NZ_CP020614_Region2:{BGC0000993.4[2]}/NZ_CP020614_Region3:{-}/NZ_CP020614_Region4:{-}/NZ_CP020614_Region5:{BGC0001095.5[2]}/NZ_CP020614_Region6:{-}/NZ_CP020614_Region7:{-}/NZ_CP020614_Region8:{-}/NZ_CP020614_Region9:{-}/NZ_CP020614_Region10:{-}/NZ_CP020614_Region11:{-}	BGC0000993.4/BGC0001095.5	(NRPS)x3/(NRPS-like)x3/betalactone/NI-siderophore/RiPP-like/T1PKS/T3PKS/terpene-precursor	12	https://progenomes.embl.de/genome.cgi?gtdb_id=GCA_002085715.1	-
Refseq	GCF_002085735.1	ASM208573v1	SAMN06645976	Legionella micdadei	451	NZ2016	2023-06-11	2017	2017-04-11	Canu v1.3	1	0	1	NZ_CP020615.1	3250164	3250164	-	False	c	225x	Legionella micdadei strain NZ2016 chromosome, complete genome	-	-	FALSE	PacBio	long_read_only	de_novo	TRUE	False	False	2907	2851	2777	74	3, 3, 3 (5S, 16S, 23S)	43	4	23	5739	1	45061	18	5680	1300	5	5739	1738	0	0	0	0	0	0	0.01386	FALSE	tandem	FALSE	Bacteria	Pseudomonadota	Gammaproteobacteria	Legionellales	Legionellaceae	Legionella	Legionella micdadei	Legionella micdadei	Bacteria	Pseudomonadota	Gammaproteobacteria	Legionellales	Legionellaceae	Tatlockia	Tatlockia micdadei	3	-	1544/1544/1544	NZ_CP020615.1/NZ_CP020615.1/NZ_CP020615.1	421184/2781139/2954976	422728/2782683/2956520	1/-1/-1	100	NZ_CP020615_Region1:{NI-siderophore}/NZ_CP020615_Region2:{T3PKS}/NZ_CP020615_Region3:{NRPS}/NZ_CP020615_Region4:{NRPS-like}/NZ_CP020615_Region5:{betalactone}/NZ_CP020615_Region6:{RiPP-like}/NZ_CP020615_Region7:{terpene-precursor}/NZ_CP020615_Region8:{NRPS-like}/NZ_CP020615_Region9:{NRPS+T1PKS}/NZ_CP020615_Region10:{NRPS+CDPS}/NZ_CP020615_Region11:{NRPS-like}	NZ_CP020615_Region1:{1}/NZ_CP020615_Region2:{1}/NZ_CP020615_Region3:{1}/NZ_CP020615_Region4:{1}/NZ_CP020615_Region5:{1}/NZ_CP020615_Region6:{1}/NZ_CP020615_Region7:{1}/NZ_CP020615_Region8:{1}/NZ_CP020615_Region9:{2}/NZ_CP020615_Region10:{2}/NZ_CP020615_Region11:{1}	NZ_CP020615_Region1:{209955-239643}/NZ_CP020615_Region2:{993062-1034192}/NZ_CP020615_Region3:{1205195-1248422}/NZ_CP020615_Region4:{1787046-1829859}/NZ_CP020615_Region5:{2432084-2459175}/NZ_CP020615_Region6:{2485873-2496733}/NZ_CP020615_Region7:{2533359-2554252}/NZ_CP020615_Region8:{2614323-2658522}/NZ_CP020615_Region9:{2672308-2742827}/NZ_CP020615_Region10:{2840583-2884956}/NZ_CP020615_Region11:{2988607-3031189}	NZ_CP020615_Region1:{24}/NZ_CP020615_Region2:{36}/NZ_CP020615_Region3:{30}/NZ_CP020615_Region4:{40}/NZ_CP020615_Region5:{24}/NZ_CP020615_Region6:{12}/NZ_CP020615_Region7:{23}/NZ_CP020615_Region8:{36}/NZ_CP020615_Region9:{53}/NZ_CP020615_Region10:{32}/NZ_CP020615_Region11:{32}	NZ_CP020615_Region1:{-}/NZ_CP020615_Region2:{-}/NZ_CP020615_Region3:{-}/NZ_CP020615_Region4:{BGC0000993.4[2]}/NZ_CP020615_Region5:{BGC0001095.5[2]}/NZ_CP020615_Region6:{-}/NZ_CP020615_Region7:{-}/NZ_CP020615_Region8:{-}/NZ_CP020615_Region9:{-}/NZ_CP020615_Region10:{-}/NZ_CP020615_Region11:{-}	BGC0000993.4/BGC0001095.5	(NRPS)x3/(NRPS-like)x3/betalactone/CDPS/NI-siderophore/RiPP-like/T1PKS/T3PKS/terpene-precursor	13	https://progenomes.embl.de/genome.cgi?gtdb_id=GCA_002085735.1	-
Refseq	GCF_002085755.1	ASM208575v1	SAMN06349407	Pseudomonas aeruginosa	287	E6130952	2022-12-29	2017	2017-04-11	Celera Assembler v. AUG-2014	1	1	2	NZ_CP020603.1/NZ_CP020602.1	7077406	7040952/36454	36454	False/True	c/c	73x/73x	Pseudomonas aeruginosa strain E6130952 chromosome, complete genome/Pseudomonas aeruginosa strain E6130952 plasmid pJHX613, complete sequence	-	-	FALSE	PacBio	long_read_only	de_novo	TRUE	False/False	False/False	6740	6655	6558	97	4, 4, 4 (5S, 16S, 23S)	69	4	93	27489	3	345606	87	27489	1689	6	3722	700	0	0	0	0	0	0	0.04883	TRUE	interspersed	FALSE	Bacteria	Pseudomonadota	Gammaproteobacteria	Pseudomonadales	Pseudomonadaceae	Pseudomonas	Pseudomonas aeruginosa	Pseudomonas aeruginosa	Bacteria	Pseudomonadota	Gammaproteobacteria	Pseudomonadales	Pseudomonadaceae	Pseudomonas	Pseudomonas aeruginosa	4	-	1536/1536/1537/1536	NZ_CP020603.1/NZ_CP020603.1/NZ_CP020603.1/NZ_CP020603.1	703035/5449623/5949613/6810589	704571/5451159/5951150/6812125	1/-1/-1/-1	99.9	NZ_CP020603_Region1:{NRP-metallophore+NRPS+phenazine}/NZ_CP020603_Region2:{NRPS-like+terpene-precursor}/NZ_CP020603_Region3:{hserlactone}/NZ_CP020603_Region4:{NAGGN}/NZ_CP020603_Region5:{NRPS}/NZ_CP020603_Region6:{RiPP-like}/NZ_CP020603_Region7:{(NRPS)x2+NRP-metallophore}/NZ_CP020603_Region8:{NRPS}/NZ_CP020603_Region9:{hydrogen-cyanide}/NZ_CP020603_Region10:{redox-cofactor}/NZ_CP020603_Region11:{RiPP-like}/NZ_CP020603_Region12:{phenazine}/NZ_CP020603_Region13:{hserlactone}/NZ_CP020603_Region14:{NRPS-like+betalactone}/NZ_CP020603_Region15:{opine-like-metallophore}	NZ_CP020603_Region1:{3}/NZ_CP020603_Region2:{2}/NZ_CP020603_Region3:{1}/NZ_CP020603_Region4:{1}/NZ_CP020603_Region5:{1}/NZ_CP020603_Region6:{1}/NZ_CP020603_Region7:{3}/NZ_CP020603_Region8:{1}/NZ_CP020603_Region9:{1}/NZ_CP020603_Region10:{1}/NZ_CP020603_Region11:{1}/NZ_CP020603_Region12:{1}/NZ_CP020603_Region13:{1}/NZ_CP020603_Region14:{2}/NZ_CP020603_Region15:{1}	NZ_CP020603_Region1:{731640-792923}/NZ_CP020603_Region2:{952383-1014839}/NZ_CP020603_Region3:{1613569-1634174}/NZ_CP020603_Region4:{1636898-1651658}/NZ_CP020603_Region5:{1756778-1803836}/NZ_CP020603_Region6:{1832645-1843499}/NZ_CP020603_Region7:{3038616-3160179}/NZ_CP020603_Region8:{3206978-3259257}/NZ_CP020603_Region9:{3392540-3405501}/NZ_CP020603_Region10:{3612187-3634331}/NZ_CP020603_Region11:{3730512-3742791}/NZ_CP020603_Region12:{3760255-3781267}/NZ_CP020603_Region13:{4336135-4356740}/NZ_CP020603_Region14:{4579260-4621080}/NZ_CP020603_Region15:{6095374-6117463}	NZ_CP020603_Region1:{56}/NZ_CP020603_Region2:{59}/NZ_CP020603_Region3:{18}/NZ_CP020603_Region4:{9}/NZ_CP020603_Region5:{36}/NZ_CP020603_Region6:{12}/NZ_CP020603_Region7:{73}/NZ_CP020603_Region8:{41}/NZ_CP020603_Region9:{15}/NZ_CP020603_Region10:{22}/NZ_CP020603_Region11:{7}/NZ_CP020603_Region12:{19}/NZ_CP020603_Region13:{16}/NZ_CP020603_Region14:{41}/NZ_CP020603_Region15:{19}	NZ_CP020603_Region1:{BGC0002678.2[13]||BGC0002439.3[8]||BGC0001221.5[8]||BGC0002561.3[8]||BGC0000936.5[7]||BGC0001080.5[7]||BGC0000934.4[7]||BGC0002010.4[7]||BGC0001302.5[7]||BGC0000412.5[5]||BGC0002475.3[6]||BGC0000935.5[6]||BGC0002002.3[5]||BGC0000274.5[3]||BGC0001868.4[3]||BGC0002686.2[2]||BGC0000300.5[2]||BGC0002570.2[2]||BGC0001444.5[4]||BGC0001965.4[3]||BGC0001292.5[4]||BGC0001675.5[3]||BGC0001783.5[3]||BGC0001850.4[3]||BGC0000032.5[3]||BGC0001771.4[3]||BGC0001731.5[3]||BGC0001732.5[3]||BGC0001652.5[3]||BGC0000679.5[3]||BGC0001213.5[2]||BGC0002288.2[2]||BGC0001848.4[2]||BGC0000448.5[2]||BGC0000269.5[2]||BGC0002324.3[2]||BGC0000401.5[2]||BGC0002492.3[2]||BGC0001345.5[2]||BGC0001185.5[2]||BGC0002695.2[2]||BGC0000309.5[2]||BGC0000368.5[2]||BGC0000359.5[2]||BGC0002688.2[2]||BGC0000371.5[2]||BGC0002696.2[2]||BGC0002413.3[2]||BGC0001890.3[2]||BGC0001502.4[2]}/NZ_CP020603_Region2:{BGC0002379.3[5]||BGC0000668.5[2]||BGC0000929.3[2]||BGC0002152.2[2]}/NZ_CP020603_Region3:{-}/NZ_CP020603_Region4:{-}/NZ_CP020603_Region5:{BGC0002037.3[11]||BGC0002697.3[4]||BGC0002147.2[2]||BGC0002666.2[2]}/NZ_CP020603_Region6:{-}/NZ_CP020603_Region7:{BGC0000413.5[27]||BGC0002693.2[13]||BGC0002433.3[9]||BGC0002001.3[10]||BGC0000984.4[8]||BGC0001312.5[5]||BGC0001189.5[7]||BGC0002416.3[6]||BGC0002417.3[7]||BGC0002420.3[6]||BGC0002408.3[5]||BGC0002117.3[5]||BGC0000424.5[5]||BGC0002419.3[4]||BGC0002569.3[4]||BGC0001721.3[4]||BGC0000330.5[3]||BGC0002421.2[3]||BGC0000386.5[3]||BGC0002465.2[3]||BGC0002418.2[3]||BGC0002768.2[2]||BGC0000437.5[2]||BGC0000329.5[2]||BGC0000425.5[2]}/NZ_CP020603_Region8:{BGC0000287.5[5]||BGC0001101.5[2]}/NZ_CP020603_Region9:{BGC0002345.2[3]}/NZ_CP020603_Region10:{BGC0001100.5[2]}/NZ_CP020603_Region11:{-}/NZ_CP020603_Region12:{BGC0000936.5[7]||BGC0000934.4[7]||BGC0001080.5[7]||BGC0002010.4[7]||BGC0001221.5[7]||BGC0001302.5[7]||BGC0002561.3[7]||BGC0002439.3[7]||BGC0002002.3[5]||BGC0000935.5[5]||BGC0000274.5[3]||BGC0001868.4[3]||BGC0001965.4[3]||BGC0001675.5[3]||BGC0001783.5[3]||BGC0001850.4[3]||BGC0001444.5[3]||BGC0000032.5[3]||BGC0001771.4[3]||BGC0001731.5[3]||BGC0001732.5[3]||BGC0001652.5[3]||BGC0001292.5[3]||BGC0000679.5[3]||BGC0001213.5[2]||BGC0002288.2[2]||BGC0001848.4[2]||BGC0000448.5[2]||BGC0002689.2[2]}/NZ_CP020603_Region13:{-}/NZ_CP020603_Region14:{BGC0000413.5[3]||BGC0000443.5[3]||BGC0002693.2[3]}/NZ_CP020603_Region15:{BGC0002489.2[4]}	(BGC0000032.5)x2/(BGC0000274.5)x2/(BGC0000413.5)x2/(BGC0000448.5)x2/(BGC0000679.5)x2/(BGC0000934.4)x2/(BGC0000935.5)x2/(BGC0000936.5)x2/(BGC0001080.5)x2/(BGC0001213.5)x2/(BGC0001221.5)x2/(BGC0001292.5)x2/(BGC0001302.5)x2/(BGC0001444.5)x2/(BGC0001652.5)x2/(BGC0001675.5)x2/(BGC0001731.5)x2/(BGC0001732.5)x2/(BGC0001771.4)x2/(BGC0001783.5)x2/(BGC0001848.4)x2/(BGC0001850.4)x2/(BGC0001868.4)x2/(BGC0001965.4)x2/(BGC0002002.3)x2/(BGC0002010.4)x2/(BGC0002288.2)x2/(BGC0002439.3)x2/(BGC0002561.3)x2/(BGC0002693.2)x2/BGC0000269.5/BGC0000287.5/BGC0000300.5/BGC0000309.5/BGC0000329.5/BGC0000330.5/BGC0000359.5/BGC0000368.5/BGC0000371.5/BGC0000386.5/BGC0000401.5/BGC0000412.5/BGC0000424.5/BGC0000425.5/BGC0000437.5/BGC0000443.5/BGC0000668.5/BGC0000929.3/BGC0000984.4/BGC0001100.5/BGC0001101.5/BGC0001185.5/BGC0001189.5/BGC0001312.5/BGC0001345.5/BGC0001502.4/BGC0001721.3/BGC0001890.3/BGC0002001.3/BGC0002037.3/BGC0002117.3/BGC0002147.2/BGC0002152.2/BGC0002324.3/BGC0002345.2/BGC0002379.3/BGC0002408.3/BGC0002413.3/BGC0002416.3/BGC0002417.3/BGC0002418.2/BGC0002419.3/BGC0002420.3/BGC0002421.2/BGC0002433.3/BGC0002465.2/BGC0002475.3/BGC0002489.2/BGC0002492.3/BGC0002569.3/BGC0002570.2/BGC0002666.2/BGC0002678.2/BGC0002686.2/BGC0002688.2/BGC0002689.2/BGC0002695.2/BGC0002696.2/BGC0002697.3/BGC0002768.2	(NRPS)x5/(hserlactone)x2/(NRP-metallophore)x2/(NRPS-like)x2/(phenazine)x2/(RiPP-like)x2/betalactone/hydrogen-cyanide/NAGGN/opine-like-metallophore/redox-cofactor/terpene-precursor	21	https://progenomes.embl.de/genome.cgi?gtdb_id=GCA_002085755.1	-
Refseq	GCF_002085925.2	ASM208592v2	SAMN03956615	Thioclava electrotropha	1549850	Elox9	2022-12-31	2020	2020-12-18	FLYE v2.7.1	1	1	2	NZ_CP053562.1/NZ_CP053563.1	4395474	4267812/127662	127662	False/True	c/c	100x/100x	Thioclava electrotropha strain Elox9 chromosome, complete genome/Thioclava electrotropha strain Elox9 plasmid pTElox9, complete sequence	-	-	FALSE	ONT	hybrid	de_novo	FALSE	False/False	False/False	4219	4155	4076	79	3, 3, 3 (5S, 16S, 23S)	52	3	34	6088	1	73210	34	6088	1938	0	0	0	0	0	0	0	0	0	0.01666	FALSE	interspersed	FALSE	Bacteria	Pseudomonadota	Alphaproteobacteria	Rhodobacterales	Paracoccaceae	Thioclava	Thioclava electrotropha	Thioclava electrotropha	Bacteria	Pseudomonadota	Alphaproteobacteria	Rhodobacterales	Rhodobacteraceae	Thioclava	Thioclava electrotropha	3	-	1470/1469/1470	NZ_CP053562.1/NZ_CP053562.1/NZ_CP053562.1	286927/2613592/4107490	288397/2615061/4108960	1/-1/-1	99.7	NZ_CP053562_Region1:{terpene-precursor}/NZ_CP053562_Region2:{ectoine}/NZ_CP053562_Region3:{hserlactone}/NZ_CP053562_Region4:{hserlactone}/NZ_CP053562_Region5:{T3PKS}/NZ_CP053562_Region6:{lassopeptide}/NZ_CP053562_Region7:{RiPP-like}	NZ_CP053562_Region1:{1}/NZ_CP053562_Region2:{1}/NZ_CP053562_Region3:{1}/NZ_CP053562_Region4:{1}/NZ_CP053562_Region5:{1}/NZ_CP053562_Region6:{1}/NZ_CP053562_Region7:{1}	NZ_CP053562_Region1:{159664-180530}/NZ_CP053562_Region2:{543379-553780}/NZ_CP053562_Region3:{554166-574756}/NZ_CP053562_Region4:{1339709-1360374}/NZ_CP053562_Region5:{2556233-2597312}/NZ_CP053562_Region6:{3355343-3377949}/NZ_CP053562_Region7:{4195937-4206779}	NZ_CP053562_Region1:{20}/NZ_CP053562_Region2:{9}/NZ_CP053562_Region3:{20}/NZ_CP053562_Region4:{17}/NZ_CP053562_Region5:{33}/NZ_CP053562_Region6:{19}/NZ_CP053562_Region7:{11}	NZ_CP053562_Region1:{-}/NZ_CP053562_Region2:{BGC0000860.3[5]||BGC0000856.3[4]||BGC0000854.3[3]||BGC0000857.3[3]||BGC0000859.3[3]||BGC0000855.3[3]}/NZ_CP053562_Region3:{-}/NZ_CP053562_Region4:{-}/NZ_CP053562_Region5:{-}/NZ_CP053562_Region6:{BGC0001380.3[2]||BGC0001765.3[2]}/NZ_CP053562_Region7:{-}	BGC0000854.3/BGC0000855.3/BGC0000856.3/BGC0000857.3/BGC0000859.3/BGC0000860.3/BGC0001380.3/BGC0001765.3	(hserlactone)x2/ectoine/lassopeptide/RiPP-like/T3PKS/terpene-precursor	7	https://progenomes.embl.de/genome.cgi?gtdb_id=GCA_002085925.2	ATCC TSD-100:DSM 103712
Refseq	GCF_002088315.1	ASM208831v1	SAMN04565661	Chlamydia trachomatis	813	chxRP4F1	2023-02-06	2017	2017-04-12	SPAdes v. Galaxy Version 1.4	1	0	1	NZ_CP020535.1	1042393	1042393	-	False	c	12x	Chlamydia trachomatis strain chxRP4F1 chromosome, complete genome	-	-	FALSE	Other	short_read_only	de_novo	TRUE	False	False	948	902	896	6	2, 2, 2 (5S, 16S, 23S)	37	3	2	5474	1	10948	2	5474	5474	0	0	0	0	0	0	0	0	0	0.0105	FALSE	interspersed	FALSE	Bacteria	Chlamydiota	Chlamydiia	Chlamydiales	Chlamydiaceae	Chlamydia	Chlamydia trachomatis	Chlamydia trachomatis	Bacteria	Chlamydiota	Chlamydiia	Chlamydiales	Chlamydiaceae	Chlamydia	Chlamydia trachomatis	2	-	1553/1553	NZ_CP020535.1/NZ_CP020535.1	853998/876043	855551/877596	1/1	99.9	NZ_CP020535_Region1:{terpene-precursor}	NZ_CP020535_Region1:{1}	NZ_CP020535_Region1:{705359-726234}	NZ_CP020535_Region1:{15}	NZ_CP020535_Region1:{-}	-	terpene-precursor	1	https://progenomes.embl.de/genome.cgi?gtdb_id=GCA_002088315.1	-
Refseq	GCF_002088335.1	ASM208833v1	SAMN04565660	Chlamydia trachomatis	813	chxRP4D10	2023-02-06	2017	2017-04-12	SPAdes v. Galaxy Version 1.4	1	0	1	NZ_CP020536.1	1042369	1042369	-	False	c	11x	Chlamydia trachomatis strain chxRP4D10 chromosome, complete genome	-	-	FALSE	Other	short_read_only	de_novo	TRUE	False	False	950	904	902	2	2, 2, 2 (5S, 16S, 23S)	37	3	2	5474	1	10948	2	5474	5474	0	0	0	0	0	0	0	0	0	0.0105	FALSE	interspersed	FALSE	Bacteria	Chlamydiota	Chlamydiia	Chlamydiales	Chlamydiaceae	Chlamydia	Chlamydia trachomatis	Chlamydia trachomatis	Bacteria	Chlamydiota	Chlamydiia	Chlamydiales	Chlamydiaceae	Chlamydia	Chlamydia trachomatis	2	-	1553/1553	NZ_CP020536.1/NZ_CP020536.1	853974/876019	855527/877572	1/1	100	NZ_CP020536_Region1:{terpene-precursor}	NZ_CP020536_Region1:{1}	NZ_CP020536_Region1:{705335-726210}	NZ_CP020536_Region1:{15}	NZ_CP020536_Region1:{-}	-	terpene-precursor	1	https://progenomes.embl.de/genome.cgi?gtdb_id=GCA_002088335.1	-
Refseq	GCF_002088355.1	ASM208835v1	SAMN04565659	Chlamydia trachomatis	813	chxRP1H1	2023-02-06	2017	2017-04-12	SPAdes v. Galaxy Version 1.4	1	0	1	NZ_CP020537.1	1042376	1042376	-	False	c	17x	Chlamydia trachomatis strain chxRP1H1 chromosome, complete genome	-	-	FALSE	Other	short_read_only	de_novo	TRUE	False	False	948	902	895	7	2, 2, 2 (5S, 16S, 23S)	37	3	2	5474	1	10948	2	5474	5474	0	0	0	0	0	0	0	0	0	0.0105	FALSE	interspersed	FALSE	Bacteria	Chlamydiota	Chlamydiia	Chlamydiales	Chlamydiaceae	Chlamydia	Chlamydia trachomatis	Chlamydia trachomatis	Bacteria	Chlamydiota	Chlamydiia	Chlamydiales	Chlamydiaceae	Chlamydia	Chlamydia trachomatis	2	-	1553/1553	NZ_CP020537.1/NZ_CP020537.1	853980/876025	855533/877578	1/1	100	NZ_CP020537_Region1:{terpene-precursor}	NZ_CP020537_Region1:{1}	NZ_CP020537_Region1:{705341-726216}	NZ_CP020537_Region1:{15}	NZ_CP020537_Region1:{-}	-	terpene-precursor	1	https://progenomes.embl.de/genome.cgi?gtdb_id=GCA_002088355.1	-
Refseq	GCF_002088995.1	ASM208899v1	SAMN05860146	Staphylococcus aureus	1280	C2406	2022-12-29	2017	2017-04-13	HGAP v. RS_HGAP Assembly.2	1	0	1	NZ_CP019590.1	2878854	2878854	-	False	c	346x	Staphylococcus aureus strain C2406 chromosome, complete genome	-	-	FALSE	PacBio	long_read_only	de_novo	TRUE	False	False	2895	2813	2736	77	7, 6, 6 (5S, 16S, 23S)	59	4	35	5462	1	61739	28	5462	1248	7	2508	897	0	0	0	0	0	0	0.02145	FALSE	interspersed	FALSE	Bacteria	Bacillota	Bacilli	Bacillales	Staphylococcaceae	Staphylococcus	Staphylococcus aureus	Staphylococcus aureus	Bacteria	Bacillota	Bacilli	Staphylococcales	Staphylococcaceae	Staphylococcus	Staphylococcus aureus	6	-	1552/1552/1552/1552/1552/1552	NZ_CP019590.1/NZ_CP019590.1/NZ_CP019590.1/NZ_CP019590.1/NZ_CP019590.1/NZ_CP019590.1	513567/557847/563059/2007780/2185775/2302082	515119/559399/564611/2009332/2187327/2303634	1/1/1/-1/-1/-1	99.8	NZ_CP019590_Region1:{NI-siderophore}/NZ_CP019590_Region2:{NRPS}/NZ_CP019590_Region3:{terpene-precursor}/NZ_CP019590_Region4:{lanthipeptide-class-i}/NZ_CP019590_Region5:{cyclic-lactone-autoinducer}/NZ_CP019590_Region6:{NI-siderophore}/NZ_CP019590_Region7:{opine-like-metallophore}/NZ_CP019590_Region8:{T3PKS+terpene}	NZ_CP019590_Region1:{1}/NZ_CP019590_Region2:{1}/NZ_CP019590_Region3:{1}/NZ_CP019590_Region4:{1}/NZ_CP019590_Region5:{1}/NZ_CP019590_Region6:{1}/NZ_CP019590_Region7:{1}/NZ_CP019590_Region8:{2}	NZ_CP019590_Region1:{123154-157642}/NZ_CP019590_Region2:{184397-231572}/NZ_CP019590_Region3:{1635365-1656246}/NZ_CP019590_Region4:{1946420-1970650}/NZ_CP019590_Region5:{2143438-2164198}/NZ_CP019590_Region6:{2304242-2337257}/NZ_CP019590_Region7:{2593554-2615666}/NZ_CP019590_Region8:{2668987-2720580}	NZ_CP019590_Region1:{29}/NZ_CP019590_Region2:{35}/NZ_CP019590_Region3:{22}/NZ_CP019590_Region4:{19}/NZ_CP019590_Region5:{22}/NZ_CP019590_Region6:{29}/NZ_CP019590_Region7:{22}/NZ_CP019590_Region8:{45}	NZ_CP019590_Region1:{BGC0000943.5[12]}/NZ_CP019590_Region2:{BGC0000308.5[2]||BGC0000736.3[2]}/NZ_CP019590_Region3:{-}/NZ_CP019590_Region4:{BGC0001618.3[8]||BGC0000508.3[4]||BGC0000514.5[6]}/NZ_CP019590_Region5:{-}/NZ_CP019590_Region6:{BGC0000944.5[4]}/NZ_CP019590_Region7:{BGC0002487.3[9]||BGC0002488.3[6]}/NZ_CP019590_Region8:{-}	BGC0000308.5/BGC0000508.3/BGC0000514.5/BGC0000736.3/BGC0000943.5/BGC0000944.5/BGC0001618.3/BGC0002487.3/BGC0002488.3	(NI-siderophore)x2/cyclic-lactone-autoinducer/lanthipeptide-class-i/NRPS/opine-like-metallophore/T3PKS/terpene/terpene-precursor	9	https://progenomes.embl.de/genome.cgi?gtdb_id=GCA_002088995.1	-
Refseq	GCF_002089035.2	ASM208903v2	SAMN06251153	Staphylococcus aureus	1280	293G	2023-07-20	2018	2018-07-02	Lordec v0.9; Canu v1.7; Spades v3.10.1; Minimap2 v2.10; Pilon v1.22	1	0	1	NZ_CP019591.2	2722374	2722374	-	False	c	294x	Staphylococcus aureus strain 293G chromosome, complete genome	-	-	FALSE	PacBio	hybrid	de_novo	FALSE	False	False	2680	2598	2522	76	7, 6, 6 (5S, 16S, 23S)	59	4	33	5940	1	55906	26	5940	1092	7	1687	1029	0	0	0	0	0	0	0.02054	FALSE	interspersed	FALSE	Bacteria	Bacillota	Bacilli	Bacillales	Staphylococcaceae	Staphylococcus	Staphylococcus aureus	Staphylococcus aureus	Bacteria	Bacillota	Bacilli	Staphylococcales	Staphylococcaceae	Staphylococcus	Staphylococcus aureus	6	-	1552/1552/1552/1552/1552/1552	NZ_CP019591.2/NZ_CP019591.2/NZ_CP019591.2/NZ_CP019591.2/NZ_CP019591.2/NZ_CP019591.2	449039/493497/498707/1845678/2030691/2157859	450591/495049/500259/1847230/2032243/2159411	1/1/1/-1/-1/-1	100	NZ_CP019591_Region1:{NI-siderophore}/NZ_CP019591_Region2:{NRPS}/NZ_CP019591_Region3:{RiPP-like}/NZ_CP019591_Region4:{terpene-precursor}/NZ_CP019591_Region5:{cyclic-lactone-autoinducer}/NZ_CP019591_Region6:{NI-siderophore}/NZ_CP019591_Region7:{opine-like-metallophore}/NZ_CP019591_Region8:{T3PKS+terpene}	NZ_CP019591_Region1:{1}/NZ_CP019591_Region2:{1}/NZ_CP019591_Region3:{1}/NZ_CP019591_Region4:{1}/NZ_CP019591_Region5:{1}/NZ_CP019591_Region6:{1}/NZ_CP019591_Region7:{1}/NZ_CP019591_Region8:{2}	NZ_CP019591_Region1:{65589-100077}/NZ_CP019591_Region2:{126270-173445}/NZ_CP019591_Region3:{947878-958162}/NZ_CP019591_Region4:{1493552-1514433}/NZ_CP019591_Region5:{1987422-2008182}/NZ_CP019591_Region6:{2159907-2192922}/NZ_CP019591_Region7:{2444441-2466553}/NZ_CP019591_Region8:{2512487-2564221}	NZ_CP019591_Region1:{28}/NZ_CP019591_Region2:{37}/NZ_CP019591_Region3:{11}/NZ_CP019591_Region4:{22}/NZ_CP019591_Region5:{21}/NZ_CP019591_Region6:{29}/NZ_CP019591_Region7:{23}/NZ_CP019591_Region8:{44}	NZ_CP019591_Region1:{BGC0000943.5[12]}/NZ_CP019591_Region2:{BGC0000308.5[2]||BGC0000736.3[2]}/NZ_CP019591_Region3:{-}/NZ_CP019591_Region4:{-}/NZ_CP019591_Region5:{-}/NZ_CP019591_Region6:{BGC0000944.5[4]}/NZ_CP019591_Region7:{BGC0002487.3[9]||BGC0002488.3[6]}/NZ_CP019591_Region8:{-}	BGC0000308.5/BGC0000736.3/BGC0000943.5/BGC0000944.5/BGC0002487.3/BGC0002488.3	(NI-siderophore)x2/cyclic-lactone-autoinducer/NRPS/opine-like-metallophore/RiPP-like/T3PKS/terpene/terpene-precursor	9	https://progenomes.embl.de/genome.cgi?gtdb_id=GCA_002089035.2	-
Refseq	GCF_002089055.1	ASM208905v1	SAMN06274061	Staphylococcus aureus	1280	GD5	2022-12-29	2017	2017-04-13	HGAP v. RS_HGAP Assembly.2	1	0	1	NZ_CP019592.1	2784749	2784749	-	False	c	392x	Staphylococcus aureus strain GD5 chromosome, complete genome	-	-	FALSE	PacBio	long_read_only	de_novo	TRUE	False	False	2726	2644	2559	85	7, 6, 6 (5S, 16S, 23S)	58	5	34	47950	3	142278	25	5939	1095	9	47950	1187	0	0	0	0	0	0	0.05109	TRUE	tandem	FALSE	Bacteria	Bacillota	Bacilli	Bacillales	Staphylococcaceae	Staphylococcus	Staphylococcus aureus	Staphylococcus aureus	Bacteria	Bacillota	Bacilli	Staphylococcales	Staphylococcaceae	Staphylococcus	Staphylococcus aureus	6	-	1552/1552/1552/1552/1552/1552	NZ_CP019592.1/NZ_CP019592.1/NZ_CP019592.1/NZ_CP019592.1/NZ_CP019592.1/NZ_CP019592.1	505799/550257/555467/1917937/2092320/2219433	507351/551809/557019/1919489/2093872/2220985	1/1/1/-1/-1/-1	99.8	NZ_CP019592_Region1:{NI-siderophore}/NZ_CP019592_Region2:{NRPS}/NZ_CP019592_Region3:{RiPP-like}/NZ_CP019592_Region4:{terpene-precursor}/NZ_CP019592_Region5:{cyclic-lactone-autoinducer}/NZ_CP019592_Region6:{NI-siderophore}/NZ_CP019592_Region7:{opine-like-metallophore}/NZ_CP019592_Region8:{T3PKS+terpene}	NZ_CP019592_Region1:{1}/NZ_CP019592_Region2:{1}/NZ_CP019592_Region3:{1}/NZ_CP019592_Region4:{1}/NZ_CP019592_Region5:{1}/NZ_CP019592_Region6:{1}/NZ_CP019592_Region7:{1}/NZ_CP019592_Region8:{2}	NZ_CP019592_Region1:{122289-156777}/NZ_CP019592_Region2:{182970-230145}/NZ_CP019592_Region3:{1002635-1012919}/NZ_CP019592_Region4:{1548262-1569143}/NZ_CP019592_Region5:{2049050-2069810}/NZ_CP019592_Region6:{2221481-2254496}/NZ_CP019592_Region7:{2506071-2528183}/NZ_CP019592_Region8:{2574118-2625910}	NZ_CP019592_Region1:{29}/NZ_CP019592_Region2:{37}/NZ_CP019592_Region3:{11}/NZ_CP019592_Region4:{22}/NZ_CP019592_Region5:{21}/NZ_CP019592_Region6:{29}/NZ_CP019592_Region7:{23}/NZ_CP019592_Region8:{44}	NZ_CP019592_Region1:{BGC0000943.5[12]}/NZ_CP019592_Region2:{BGC0000308.5[2]||BGC0000736.3[2]}/NZ_CP019592_Region3:{-}/NZ_CP019592_Region4:{-}/NZ_CP019592_Region5:{-}/NZ_CP019592_Region6:{BGC0000944.5[4]}/NZ_CP019592_Region7:{BGC0002487.3[9]||BGC0002488.3[6]}/NZ_CP019592_Region8:{-}	BGC0000308.5/BGC0000736.3/BGC0000943.5/BGC0000944.5/BGC0002487.3/BGC0002488.3	(NI-siderophore)x2/cyclic-lactone-autoinducer/NRPS/opine-like-metallophore/RiPP-like/T3PKS/terpene/terpene-precursor	9	https://progenomes.embl.de/genome.cgi?gtdb_id=GCA_002089055.1	-
Refseq	GCF_002089075.2	ASM208907v2	SAMN06274062	Staphylococcus aureus	1280	GD705	2023-03-18	2018	2018-07-09	unicycler v0.4.6	1	0	1	NZ_CP019593.2	2790096	2790096	-	False	c	400x	Staphylococcus aureus strain GD705 chromosome, complete genome	-	-	FALSE	PacBio	hybrid	de_novo	FALSE	False	False	2767	2686	2609	77	7, 6, 6 (5S, 16S, 23S)	58	4	33	13362	3	93267	25	13362	2198	8	1738	702	0	0	0	0	0	0	0.03343	TRUE	interspersed	FALSE	Bacteria	Bacillota	Bacilli	Bacillales	Staphylococcaceae	Staphylococcus	Staphylococcus aureus	Staphylococcus aureus	Bacteria	Bacillota	Bacilli	Staphylococcales	Staphylococcaceae	Staphylococcus	Staphylococcus aureus	6	-	1552/1552/1552/1552/1552/1552	NZ_CP019593.2/NZ_CP019593.2/NZ_CP019593.2/NZ_CP019593.2/NZ_CP019593.2/NZ_CP019593.2	449328/493545/498755/1898977/2072993/2200144	450880/495097/500307/1900529/2074545/2201696	1/1/1/-1/-1/-1	100	NZ_CP019593_Region1:{NI-siderophore}/NZ_CP019593_Region2:{NRPS}/NZ_CP019593_Region3:{RiPP-like}/NZ_CP019593_Region4:{terpene-precursor}/NZ_CP019593_Region5:{cyclic-lactone-autoinducer}/NZ_CP019593_Region6:{NI-siderophore}/NZ_CP019593_Region7:{opine-like-metallophore}/NZ_CP019593_Region8:{T3PKS+terpene}	NZ_CP019593_Region1:{1}/NZ_CP019593_Region2:{1}/NZ_CP019593_Region3:{1}/NZ_CP019593_Region4:{1}/NZ_CP019593_Region5:{1}/NZ_CP019593_Region6:{1}/NZ_CP019593_Region7:{1}/NZ_CP019593_Region8:{2}	NZ_CP019593_Region1:{65763-100251}/NZ_CP019593_Region2:{126443-173618}/NZ_CP019593_Region3:{947112-957396}/NZ_CP019593_Region4:{1553169-1574050}/NZ_CP019593_Region5:{2029724-2050484}/NZ_CP019593_Region6:{2215535-2248550}/NZ_CP019593_Region7:{2500243-2522355}/NZ_CP019593_Region8:{2568181-2620042}	NZ_CP019593_Region1:{28}/NZ_CP019593_Region2:{37}/NZ_CP019593_Region3:{11}/NZ_CP019593_Region4:{22}/NZ_CP019593_Region5:{21}/NZ_CP019593_Region6:{30}/NZ_CP019593_Region7:{23}/NZ_CP019593_Region8:{44}	NZ_CP019593_Region1:{BGC0000943.5[12]}/NZ_CP019593_Region2:{BGC0000308.5[2]||BGC0000736.3[2]}/NZ_CP019593_Region3:{-}/NZ_CP019593_Region4:{-}/NZ_CP019593_Region5:{-}/NZ_CP019593_Region6:{BGC0000944.5[4]}/NZ_CP019593_Region7:{BGC0002487.3[9]||BGC0002488.3[6]}/NZ_CP019593_Region8:{-}	BGC0000308.5/BGC0000736.3/BGC0000943.5/BGC0000944.5/BGC0002487.3/BGC0002488.3	(NI-siderophore)x2/cyclic-lactone-autoinducer/NRPS/opine-like-metallophore/RiPP-like/T3PKS/terpene/terpene-precursor	9	https://progenomes.embl.de/genome.cgi?gtdb_id=GCA_002089075.2	-
Refseq	GCF_002089095.2	ASM208909v2	SAMN06274241	Staphylococcus aureus	1280	GD1677	2023-03-18	2018	2018-07-02	HGAP v. RS_HGAP Assembly.2	1	0	1	NZ_CP019595.2	2790204	2790204	-	False	c	401x	Staphylococcus aureus strain GD1677 chromosome, complete genome	-	-	FALSE	PacBio	long_read_only	de_novo	FALSE	False	False	2742	2662	2586	76	7, 6, 6 (5S, 16S, 23S)	57	4	33	6227	1	59732	24	6227	1092	9	1687	714	0	0	0	0	0	0	0.02141	FALSE	interspersed	FALSE	Bacteria	Bacillota	Bacilli	Bacillales	Staphylococcaceae	Staphylococcus	Staphylococcus aureus	Staphylococcus aureus	Bacteria	Bacillota	Bacilli	Staphylococcales	Staphylococcaceae	Staphylococcus	Staphylococcus aureus	6	-	1552/1552/1552/1552/1552/1552	NZ_CP019595.2/NZ_CP019595.2/NZ_CP019595.2/NZ_CP019595.2/NZ_CP019595.2/NZ_CP019595.2	572102/616817/622027/1958234/2098502/2225653	573654/618369/623579/1959786/2100054/2227205	1/1/1/-1/-1/-1	100	NZ_CP019595_Region1:{NI-siderophore}/NZ_CP019595_Region2:{NRPS}/NZ_CP019595_Region3:{RiPP-like}/NZ_CP019595_Region4:{terpene-precursor}/NZ_CP019595_Region5:{cyclic-lactone-autoinducer}/NZ_CP019595_Region6:{NI-siderophore}/NZ_CP019595_Region7:{opine-like-metallophore}/NZ_CP019595_Region8:{T3PKS+terpene}	NZ_CP019595_Region1:{1}/NZ_CP019595_Region2:{1}/NZ_CP019595_Region3:{1}/NZ_CP019595_Region4:{1}/NZ_CP019595_Region5:{1}/NZ_CP019595_Region6:{1}/NZ_CP019595_Region7:{1}/NZ_CP019595_Region8:{2}	NZ_CP019595_Region1:{97988-132476}/NZ_CP019595_Region2:{158669-205844}/NZ_CP019595_Region3:{1066635-1076919}/NZ_CP019595_Region4:{1612324-1633205}/NZ_CP019595_Region5:{2055233-2075993}/NZ_CP019595_Region6:{2227701-2260712}/NZ_CP019595_Region7:{2512362-2534474}/NZ_CP019595_Region8:{2580181-2631984}	NZ_CP019595_Region1:{28}/NZ_CP019595_Region2:{37}/NZ_CP019595_Region3:{11}/NZ_CP019595_Region4:{22}/NZ_CP019595_Region5:{21}/NZ_CP019595_Region6:{30}/NZ_CP019595_Region7:{23}/NZ_CP019595_Region8:{44}	NZ_CP019595_Region1:{BGC0000943.5[12]}/NZ_CP019595_Region2:{BGC0000308.5[2]||BGC0000736.3[2]}/NZ_CP019595_Region3:{-}/NZ_CP019595_Region4:{-}/NZ_CP019595_Region5:{-}/NZ_CP019595_Region6:{BGC0000944.5[5]}/NZ_CP019595_Region7:{BGC0002487.3[9]||BGC0002488.3[6]}/NZ_CP019595_Region8:{-}	BGC0000308.5/BGC0000736.3/BGC0000943.5/BGC0000944.5/BGC0002487.3/BGC0002488.3	(NI-siderophore)x2/cyclic-lactone-autoinducer/NRPS/opine-like-metallophore/RiPP-like/T3PKS/terpene/terpene-precursor	9	https://progenomes.embl.de/genome.cgi?gtdb_id=GCA_002089095.2	-
Refseq	GCF_002089115.2	ASM208911v2	SAMN06274093	Staphylococcus aureus	1280	GD1539	2023-03-18	2018	2018-07-09	unicycler v0.4.6	1	0	1	NZ_CP019594.2	2793232	2793232	-	False	c	387x	Staphylococcus aureus strain GD1539 chromosome, complete genome	-	-	FALSE	PacBio	hybrid	de_novo	FALSE	False	False	2785	2703	2629	74	7, 6, 6 (5S, 16S, 23S)	59	4	39	7187	3	75791	33	7187	1270	6	1666	702	0	0	0	0	0	0	0.02713	TRUE	interspersed	FALSE	Bacteria	Bacillota	Bacilli	Bacillales	Staphylococcaceae	Staphylococcus	Staphylococcus aureus	Staphylococcus aureus	Bacteria	Bacillota	Bacilli	Staphylococcales	Staphylococcaceae	Staphylococcus	Staphylococcus aureus	6	-	1552/1552/1552/1552/1552/1552	NZ_CP019594.2/NZ_CP019594.2/NZ_CP019594.2/NZ_CP019594.2/NZ_CP019594.2/NZ_CP019594.2	447180/491638/496848/1926570/2101697/2228387	448732/493190/498400/1928122/2103249/2229939	1/1/1/-1/-1/-1	99.9	NZ_CP019594_Region1:{NI-siderophore}/NZ_CP019594_Region2:{NRPS}/NZ_CP019594_Region3:{RiPP-like}/NZ_CP019594_Region4:{terpene-precursor}/NZ_CP019594_Region5:{cyclic-lactone-autoinducer}/NZ_CP019594_Region6:{NI-siderophore}/NZ_CP019594_Region7:{opine-like-metallophore}/NZ_CP019594_Region8:{T3PKS+terpene}	NZ_CP019594_Region1:{1}/NZ_CP019594_Region2:{1}/NZ_CP019594_Region3:{1}/NZ_CP019594_Region4:{1}/NZ_CP019594_Region5:{1}/NZ_CP019594_Region6:{1}/NZ_CP019594_Region7:{1}/NZ_CP019594_Region8:{2}	NZ_CP019594_Region1:{65787-100275}/NZ_CP019594_Region2:{126467-173642}/NZ_CP019594_Region3:{987971-998255}/NZ_CP019594_Region4:{1580832-1601713}/NZ_CP019594_Region5:{2058690-2079450}/NZ_CP019594_Region6:{2230435-2263450}/NZ_CP019594_Region7:{2515155-2537267}/NZ_CP019594_Region8:{2583201-2635062}	NZ_CP019594_Region1:{28}/NZ_CP019594_Region2:{37}/NZ_CP019594_Region3:{11}/NZ_CP019594_Region4:{22}/NZ_CP019594_Region5:{21}/NZ_CP019594_Region6:{29}/NZ_CP019594_Region7:{23}/NZ_CP019594_Region8:{44}	NZ_CP019594_Region1:{BGC0000943.5[12]}/NZ_CP019594_Region2:{BGC0000308.5[2]||BGC0000736.3[2]}/NZ_CP019594_Region3:{-}/NZ_CP019594_Region4:{-}/NZ_CP019594_Region5:{-}/NZ_CP019594_Region6:{BGC0000944.5[4]}/NZ_CP019594_Region7:{BGC0002487.3[9]||BGC0002488.3[6]}/NZ_CP019594_Region8:{-}	BGC0000308.5/BGC0000736.3/BGC0000943.5/BGC0000944.5/BGC0002487.3/BGC0002488.3	(NI-siderophore)x2/cyclic-lactone-autoinducer/NRPS/opine-like-metallophore/RiPP-like/T3PKS/terpene/terpene-precursor	9	https://progenomes.embl.de/genome.cgi?gtdb_id=GCA_002089115.2	-
Refseq	GCF_002090195.1	ASM209019v1	SAMN06219347	Klebsiella sp. M5al	1934254	M5al	2023-11-25	2017	2017-04-13	SMRT analysis v. v2.3.0	1	0	1	NZ_CP020657.1	5800138	5800138	-	False	c	307x	Klebsiella sp. M5al chromosome, complete genome	-	-	FALSE	PacBio	long_read_only	de_novo	TRUE	False	False	5499	5383	5286	97	9, 8, 8 (5S, 16S, 23S)	84	7	27	5648	1	69822	25	5648	1662	2	1548	1033	0	0	0	0	0	0	0.01204	FALSE	interspersed	FALSE	Bacteria	Pseudomonadota	Gammaproteobacteria	Enterobacterales	Enterobacteriaceae	Klebsiella	Klebsiella sp. M5al	-	Bacteria	Pseudomonadota	Gammaproteobacteria	Enterobacterales	Enterobacteriaceae	Klebsiella	Klebsiella grimontii	8	-	1540/1540/1540/1540/1540/1540/1540/1540	NZ_CP020657.1/NZ_CP020657.1/NZ_CP020657.1/NZ_CP020657.1/NZ_CP020657.1/NZ_CP020657.1/NZ_CP020657.1/NZ_CP020657.1	64748/186494/285392/330055/718135/1130804/4488447/5323848	66288/188034/286932/331595/719675/1132344/4489987/5325388	1/1/1/1/1/1/-1/-1	99.1	NZ_CP020657_Region1:{RiPP-like}/NZ_CP020657_Region2:{terpene-precursor}/NZ_CP020657_Region3:{NRP-metallophore+NRPS}/NZ_CP020657_Region4:{azole-containing-RiPP}/NZ_CP020657_Region5:{NRP-metallophore+NRPS+T1PKS}/NZ_CP020657_Region6:{NRPS}/NZ_CP020657_Region7:{RiPP-like}	NZ_CP020657_Region1:{1}/NZ_CP020657_Region2:{1}/NZ_CP020657_Region3:{2}/NZ_CP020657_Region4:{1}/NZ_CP020657_Region5:{3}/NZ_CP020657_Region6:{1}/NZ_CP020657_Region7:{1}	NZ_CP020657_Region1:{67227-77850}/NZ_CP020657_Region2:{1332490-1353389}/NZ_CP020657_Region3:{1613803-1667728}/NZ_CP020657_Region4:{2028883-2055161}/NZ_CP020657_Region5:{3008508-3071679}/NZ_CP020657_Region6:{3133366-3177736}/NZ_CP020657_Region7:{4554650-4566785}	NZ_CP020657_Region1:{7}/NZ_CP020657_Region2:{20}/NZ_CP020657_Region3:{45}/NZ_CP020657_Region4:{21}/NZ_CP020657_Region5:{42}/NZ_CP020657_Region6:{39}/NZ_CP020657_Region7:{8}	NZ_CP020657_Region1:{-}/NZ_CP020657_Region2:{BGC0000668.5[2]||BGC0001126.4[2]||BGC0001501.5[2]||BGC0001594.3[2]||BGC0001612.3[2]||BGC0001595.3[2]}/NZ_CP020657_Region3:{BGC0002476.2[10]||BGC0002413.3[9]||BGC0002414.3[10]||BGC0002495.2[5]||BGC0002679.2[4]||BGC0001502.4[4]||BGC0000451.5[4]||BGC0000343.5[3]||BGC0002474.2[3]||BGC0002680.2[6]||BGC0000368.5[4]||BGC0002324.3[3]||BGC0000352.5[2]||BGC0001783.5[2]||BGC0000392.5[2]||BGC0000300.5[4]||BGC0002466.3[3]||BGC0000454.5[3]||BGC0001351.3[3]||BGC0002544.3[3]||BGC0002686.2[3]||BGC0000294.5[2]||BGC0001890.3[2]||BGC0001185.5[2]||BGC0002528.3[2]||BGC0001345.5[2]||BGC0000309.5[2]||BGC0002695.2[2]||BGC0002492.3[2]||BGC0000401.5[2]||BGC0002696.2[2]||BGC0000371.5[2]||BGC0002689.2[2]||BGC0002017.3[2]||BGC0001752.4[2]||BGC0001211.5[2]||BGC0002494.3[2]||BGC0002493.3[2]||BGC0002410.3[2]||BGC0000423.5[2]||BGC0002415.2[2]}/NZ_CP020657_Region4:{BGC0000781.3[2]}/NZ_CP020657_Region5:{BGC0001055.5[11]||BGC0002570.2[5]||BGC0000467.5[4]||BGC0002715.2[3]||BGC0002475.3[2]}/NZ_CP020657_Region6:{BGC0001637.3[12]||BGC0000446.5[11]||BGC0001652.5[4]||BGC0001675.5[2]||BGC0001732.5[2]||BGC0001731.5[2]||BGC0001848.4[2]||BGC0001444.5[2]||BGC0000032.5[2]||BGC0001850.4[2]||BGC0001783.5[2]||BGC0000679.5[2]||BGC0001213.5[2]||BGC0000448.5[2]||BGC0001397.5[2]||BGC0001584.5[2]||BGC0000965.5[2]||BGC0000081.5[2]||BGC0001292.5[2]||BGC0000401.5[2]||BGC0002492.3[2]||BGC0002695.2[2]||BGC0001345.5[2]||BGC0000359.5[2]||BGC0000309.5[2]}/NZ_CP020657_Region7:{-}	(BGC0000309.5)x2/(BGC0000401.5)x2/(BGC0001345.5)x2/(BGC0001783.5)x2/(BGC0002492.3)x2/(BGC0002695.2)x2/BGC0000032.5/BGC0000081.5/BGC0000294.5/BGC0000300.5/BGC0000343.5/BGC0000352.5/BGC0000359.5/BGC0000368.5/BGC0000371.5/BGC0000392.5/BGC0000423.5/BGC0000446.5/BGC0000448.5/BGC0000451.5/BGC0000454.5/BGC0000467.5/BGC0000668.5/BGC0000679.5/BGC0000781.3/BGC0000965.5/BGC0001055.5/BGC0001126.4/BGC0001185.5/BGC0001211.5/BGC0001213.5/BGC0001292.5/BGC0001351.3/BGC0001397.5/BGC0001444.5/BGC0001501.5/BGC0001502.4/BGC0001584.5/BGC0001594.3/BGC0001595.3/BGC0001612.3/BGC0001637.3/BGC0001652.5/BGC0001675.5/BGC0001731.5/BGC0001732.5/BGC0001752.4/BGC0001848.4/BGC0001850.4/BGC0001890.3/BGC0002017.3/BGC0002324.3/BGC0002410.3/BGC0002413.3/BGC0002414.3/BGC0002415.2/BGC0002466.3/BGC0002474.2/BGC0002475.3/BGC0002476.2/BGC0002493.3/BGC0002494.3/BGC0002495.2/BGC0002528.3/BGC0002544.3/BGC0002570.2/BGC0002679.2/BGC0002680.2/BGC0002686.2/BGC0002689.2/BGC0002696.2/BGC0002715.2	(NRPS)x3/(NRP-metallophore)x2/(RiPP-like)x2/azole-containing-RiPP/T1PKS/terpene-precursor	10	https://progenomes.embl.de/genome.cgi?gtdb_id=GCA_002090195.1	-
Refseq	GCF_002090215.1	ASM209021v1	SAMN06699082	Mycoplasmoides pneumoniae	2104	S63-tet-R	2023-11-05	2017	2017-04-13	Newbler v2.9	1	0	1	NZ_CP020689.1	816435	816435	-	False	c	40x	Mycoplasmoides pneumoniae strain S63-tet-R chromosome, complete genome	-	-	FALSE	Other	short_read_only	de_novo	TRUE	False	False	769	726	685	41	1, 1, 1 (5S, 16S, 23S)	37	3	19	2413	1	20518	19	2413	696	0	0	0	0	0	0	0	0	0	0.02513	FALSE	interspersed	FALSE	Bacteria	Mycoplasmatota	-	Mycoplasmoidales	Mycoplasmoidaceae	Mycoplasmoides	Mycoplasmoides pneumoniae	Mycoplasmoides pneumoniae	Bacteria	Bacillota	Bacilli	Mycoplasmatales	Mycoplasmoidaceae	Mycoplasmoides	Mycoplasmoides pneumoniae	1	-	1516	NZ_CP020689.1	118287	119803	1	-	-	-	-	-	-	-	-	-	https://progenomes.embl.de/genome.cgi?gtdb_id=GCA_002090215.1	-
Refseq	GCF_002090235.1	ASM209023v1	SAMN06699089	Mycoplasmoides pneumoniae	2104	FH-tet-R	2023-11-05	2017	2017-04-13	Newbler v2.9	1	0	1	NZ_CP020690.1	816378	816378	-	False	c	40x	Mycoplasmoides pneumoniae strain FH-tet-R chromosome, complete genome	-	-	FALSE	Other	short_read_only	de_novo	TRUE	False	False	769	726	684	42	1, 1, 1 (5S, 16S, 23S)	37	3	19	2413	1	20518	19	2413	696	0	0	0	0	0	0	0	0	0	0.02513	FALSE	interspersed	FALSE	Bacteria	Mycoplasmatota	-	Mycoplasmoidales	Mycoplasmoidaceae	Mycoplasmoides	Mycoplasmoides pneumoniae	Mycoplasmoides pneumoniae	Bacteria	Bacillota	Bacilli	Mycoplasmatales	Mycoplasmoidaceae	Mycoplasmoides	Mycoplasmoides pneumoniae	1	-	1516	NZ_CP020690.1	118287	119803	1	-	-	-	-	-	-	-	-	-	https://progenomes.embl.de/genome.cgi?gtdb_id=GCA_002090235.1	-
Refseq	GCF_002090275.1	ASM209027v1	SAMN06699090	Mycoplasmoides pneumoniae	2104	S68-tet-R	2023-11-05	2017	2017-04-13	Newbler v2.9	1	0	1	NZ_CP020691.1	816404	816404	-	False	c	40x	Mycoplasmoides pneumoniae strain S68-tet-R chromosome, complete genome	-	-	FALSE	Other	short_read_only	de_novo	TRUE	False	False	773	730	684	46	1, 1, 1 (5S, 16S, 23S)	37	3	19	2413	1	20518	19	2413	696	0	0	0	0	0	0	0	0	0	0.02513	FALSE	interspersed	FALSE	Bacteria	Mycoplasmatota	-	Mycoplasmoidales	Mycoplasmoidaceae	Mycoplasmoides	Mycoplasmoides pneumoniae	Mycoplasmoides pneumoniae	Bacteria	Bacillota	Bacilli	Mycoplasmatales	Mycoplasmoidaceae	Mycoplasmoides	Mycoplasmoides pneumoniae	1	-	1516	NZ_CP020691.1	118285	119801	1	-	-	-	-	-	-	-	-	-	https://progenomes.embl.de/genome.cgi?gtdb_id=GCA_002090275.1	-
Refseq	GCF_002090295.1	ASM209029v1	SAMN06699102	Mycoplasmoides pneumoniae	2104	S55-tet-R	2023-11-05	2017	2017-04-13	Newbler v2.9	1	0	1	NZ_CP020692.1	815909	815909	-	False	c	40x	Mycoplasmoides pneumoniae strain S55-tet-R chromosome, complete genome	-	-	FALSE	Other	short_read_only	de_novo	TRUE	False	False	771	728	685	43	1, 1, 1 (5S, 16S, 23S)	37	3	18	2413	1	19848	18	2413	758	0	0	0	0	0	0	0	0	0	0.02433	FALSE	interspersed	FALSE	Bacteria	Mycoplasmatota	-	Mycoplasmoidales	Mycoplasmoidaceae	Mycoplasmoides	Mycoplasmoides pneumoniae	Mycoplasmoides pneumoniae	Bacteria	Bacillota	Bacilli	Mycoplasmatales	Mycoplasmoidaceae	Mycoplasmoides	Mycoplasmoides pneumoniae	1	-	1516	NZ_CP020692.1	118257	119773	1	-	-	-	-	-	-	-	-	-	https://progenomes.embl.de/genome.cgi?gtdb_id=GCA_002090295.1	-
Refseq	GCF_002090315.1	ASM209031v1	SAMN06699128	Mycoplasmoides pneumoniae	2104	S91-tet-R	2023-11-05	2017	2017-04-13	Newbler v2.9	1	0	1	NZ_CP020693.1	816429	816429	-	False	c	40x	Mycoplasmoides pneumoniae strain S91-tet-R chromosome, complete genome	-	-	FALSE	Other	short_read_only	de_novo	TRUE	False	False	770	727	685	42	1, 1, 1 (5S, 16S, 23S)	37	3	19	2413	1	20518	19	2413	696	0	0	0	0	0	0	0	0	0	0.02513	FALSE	interspersed	FALSE	Bacteria	Mycoplasmatota	-	Mycoplasmoidales	Mycoplasmoidaceae	Mycoplasmoides	Mycoplasmoides pneumoniae	Mycoplasmoides pneumoniae	Bacteria	Bacillota	Bacilli	Mycoplasmatales	Mycoplasmoidaceae	Mycoplasmoides	Mycoplasmoides pneumoniae	1	-	1516	NZ_CP020693.1	118287	119803	1	-	-	-	-	-	-	-	-	-	https://progenomes.embl.de/genome.cgi?gtdb_id=GCA_002090315.1	-
Refseq	GCF_002090335.1	ASM209033v1	SAMN06271910	Streptomyces sp. MOE7	1961713	MOE7	2023-02-11	2017	2017-04-13	Celera Assembler v8.1	1	0	1	NZ_CP019779.1	8399509	8399509	-	False	l	180x	Streptomyces sp. MOE7 chromosome, complete genome	-	-	FALSE	PacBio	long_read_only	de_novo	TRUE	False	False	7422	7331	6963	368	7, 7, 7 (5S, 16S, 23S)	67	3	38	19413	3	109211	34	19413	1098	4	1680	852	0	0	0	0	0	0	0.013	TRUE	interspersed	FALSE	Bacteria	Actinomycetota	Actinomycetes	Kitasatosporales	Streptomycetaceae	Streptomyces	Streptomyces sp. MOE7	-	Bacteria	Actinomycetota	Actinomycetes	Streptomycetales	Streptomycetaceae	Streptomyces	Streptomyces lydicus	7	-	1529/1528/1529/1528/1529/1529/1529	NZ_CP019779.1/NZ_CP019779.1/NZ_CP019779.1/NZ_CP019779.1/NZ_CP019779.1/NZ_CP019779.1/NZ_CP019779.1	1371858/2206006/3551716/4166926/5028584/6296822/6574750	1373387/2207534/3553245/4168454/5030113/6298351/6576279	-1/-1/-1/-1/1/1/1	99.9	NZ_CP019779_Region1:{lassopeptide}/NZ_CP019779_Region2:{RRE-containing+azole-containing-RiPP}/NZ_CP019779_Region3:{NRPS-like+NRPS+betalactone+T1PKS}/NZ_CP019779_Region4:{lanthipeptide-class-iii}/NZ_CP019779_Region5:{hydrogen-cyanide}/NZ_CP019779_Region6:{RiPP-like}/NZ_CP019779_Region7:{T2PKS}/NZ_CP019779_Region8:{NRPS+T1PKS+terpene}/NZ_CP019779_Region9:{NI-siderophore}/NZ_CP019779_Region10:{ectoine}/NZ_CP019779_Region11:{lassopeptide}/NZ_CP019779_Region12:{lanthipeptide-class-iii}/NZ_CP019779_Region13:{terpene}/NZ_CP019779_Region14:{NRPS}/NZ_CP019779_Region15:{triceptide}/NZ_CP019779_Region16:{NI-siderophore}/NZ_CP019779_Region17:{terpene-precursor}/NZ_CP019779_Region18:{other+T3PKS+NRPS-like+NRPS}/NZ_CP019779_Region19:{butyrolactone}/NZ_CP019779_Region20:{RiPP-like}/NZ_CP019779_Region21:{polyhalogenated-pyrrole}/NZ_CP019779_Region22:{terpene}/NZ_CP019779_Region23:{terpene}/NZ_CP019779_Region24:{terpene}/NZ_CP019779_Region25:{other+NRPS-like}/NZ_CP019779_Region26:{deazapurine+NRPS+terpene-precursor}/NZ_CP019779_Region27:{NRPS-like+NRPS+melanin+T1PKS}/NZ_CP019779_Region28:{butyrolactone}/NZ_CP019779_Region29:{RiPP-like}/NZ_CP019779_Region30:{NRPS-like+NRPS+terpene}	NZ_CP019779_Region1:{1}/NZ_CP019779_Region2:{2}/NZ_CP019779_Region3:{4}/NZ_CP019779_Region4:{1}/NZ_CP019779_Region5:{1}/NZ_CP019779_Region6:{1}/NZ_CP019779_Region7:{1}/NZ_CP019779_Region8:{3}/NZ_CP019779_Region9:{1}/NZ_CP019779_Region10:{1}/NZ_CP019779_Region11:{1}/NZ_CP019779_Region12:{1}/NZ_CP019779_Region13:{1}/NZ_CP019779_Region14:{1}/NZ_CP019779_Region15:{1}/NZ_CP019779_Region16:{1}/NZ_CP019779_Region17:{1}/NZ_CP019779_Region18:{4}/NZ_CP019779_Region19:{1}/NZ_CP019779_Region20:{1}/NZ_CP019779_Region21:{1}/NZ_CP019779_Region22:{1}/NZ_CP019779_Region23:{1}/NZ_CP019779_Region24:{1}/NZ_CP019779_Region25:{2}/NZ_CP019779_Region26:{3}/NZ_CP019779_Region27:{4}/NZ_CP019779_Region28:{1}/NZ_CP019779_Region29:{1}/NZ_CP019779_Region30:{3}	NZ_CP019779_Region1:{454188-476790}/NZ_CP019779_Region2:{544519-575450}/NZ_CP019779_Region3:{658825-719926}/NZ_CP019779_Region4:{815727-838339}/NZ_CP019779_Region5:{1016083-1028968}/NZ_CP019779_Region6:{1152840-1163052}/NZ_CP019779_Region7:{1203344-1275607}/NZ_CP019779_Region8:{1631829-1742896}/NZ_CP019779_Region9:{2184307-2214115}/NZ_CP019779_Region10:{2283435-2293851}/NZ_CP019779_Region11:{3462583-3485149}/NZ_CP019779_Region12:{4315525-4338206}/NZ_CP019779_Region13:{4742116-4764353}/NZ_CP019779_Region14:{4793141-4852374}/NZ_CP019779_Region15:{5830797-5852420}/NZ_CP019779_Region16:{6347864-6380621}/NZ_CP019779_Region17:{6542893-6563942}/NZ_CP019779_Region18:{6564053-6653095}/NZ_CP019779_Region19:{6657694-6668683}/NZ_CP019779_Region20:{6726979-6737821}/NZ_CP019779_Region21:{6967707-6998127}/NZ_CP019779_Region22:{7077370-7098428}/NZ_CP019779_Region23:{7246987-7273664}/NZ_CP019779_Region24:{7499991-7521088}/NZ_CP019779_Region25:{7563732-7614821}/NZ_CP019779_Region26:{7634590-7684625}/NZ_CP019779_Region27:{7714463-7789397}/NZ_CP019779_Region28:{8006227-8017180}/NZ_CP019779_Region29:{8153161-8165095}/NZ_CP019779_Region30:{8176524-8250974}	NZ_CP019779_Region1:{21}/NZ_CP019779_Region2:{27}/NZ_CP019779_Region3:{43}/NZ_CP019779_Region4:{20}/NZ_CP019779_Region5:{12}/NZ_CP019779_Region6:{6}/NZ_CP019779_Region7:{70}/NZ_CP019779_Region8:{73}/NZ_CP019779_Region9:{25}/NZ_CP019779_Region10:{9}/NZ_CP019779_Region11:{18}/NZ_CP019779_Region12:{17}/NZ_CP019779_Region13:{18}/NZ_CP019779_Region14:{37}/NZ_CP019779_Region15:{13}/NZ_CP019779_Region16:{24}/NZ_CP019779_Region17:{7}/NZ_CP019779_Region18:{68}/NZ_CP019779_Region19:{9}/NZ_CP019779_Region20:{10}/NZ_CP019779_Region21:{26}/NZ_CP019779_Region22:{16}/NZ_CP019779_Region23:{24}/NZ_CP019779_Region24:{18}/NZ_CP019779_Region25:{47}/NZ_CP019779_Region26:{40}/NZ_CP019779_Region27:{49}/NZ_CP019779_Region28:{11}/NZ_CP019779_Region29:{8}/NZ_CP019779_Region30:{55}	NZ_CP019779_Region1:{BGC0001550.3[5]||BGC0001549.3[5]||BGC0001551.4[5]||BGC0001552.3[4]||BGC0001548.4[3]||BGC0002825.2[2]||BGC0001507.3[2]||BGC0001781.4[2]||BGC0002289.2[2]||BGC0001539.4[2]||BGC0001889.2[2]||BGC0002425.3[2]}/NZ_CP019779_Region2:{BGC0000603.5[8]||BGC0001145.5[8]||BGC0001146.5[6]}/NZ_CP019779_Region3:{BGC0000434.5[3]||BGC0002676.2[3]||BGC0002448.2[2]||BGC0001801.5[2]||BGC0001292.5[2]||BGC0001213.5[2]||BGC0000324.5[2]||BGC0000233.5[2]||BGC0001622.5[2]}/NZ_CP019779_Region4:{BGC0000551.5[4]||BGC0000496.5[3]||BGC0000501.3[3]||BGC0000546.3[3]||BGC0000553.3[3]||BGC0000518.3[2]}/NZ_CP019779_Region5:{BGC0002285.2[3]||BGC0000202.5[3]}/NZ_CP019779_Region6:{BGC0002497.3[2]}/NZ_CP019779_Region7:{BGC0000271.5[10]||BGC0000215.5[7]||BGC0000272.3[6]||BGC0002732.3[7]||BGC0001590.5[6]||BGC0001376.5[6]||BGC0000242.5[6]||BGC0000266.5[6]||BGC0002315.2[5]||BGC0001366.5[5]||BGC0001513.3[5]||BGC0002426.3[5]||BGC0000222.5[5]||BGC0001512.5[5]||BGC0000204.5[5]||BGC0000279.5[5]||BGC0001500.3[5]||BGC0001197.5[5]||BGC0000200.5[5]||BGC0000256.3[5]||BGC0000190.5[5]||BGC0001062.5[5]||BGC0000275.4[4]||BGC0000224.4[4]||BGC0000219.4[4]||BGC0000238.5[4]||BGC0000237.5[4]||BGC0000236.5[4]||BGC0002556.2[5]||BGC0001072.5[4]||BGC0002045.3[4]||BGC0000198.5[4]||BGC0000208.5[3]||BGC0000254.5[3]||BGC0001409.5[3]||BGC0000209.5[3]||BGC0001061.4[3]||BGC0000216.5[3]||BGC0000274.5[3]||BGC0000229.5[3]||BGC0001922.4[3]||BGC0001558.5[3]||BGC0001074.5[3]||BGC0001723.5[3]||BGC0002070.3[3]||BGC0001384.5[3]||BGC0000234.5[3]||BGC0000263.5[3]||BGC0000267.5[3]||BGC0002140.2[3]}/NZ_CP019779_Region8:{BGC0001046.5[41]||BGC0002657.2[18]||BGC0001052.5[16]||BGC0001702.3[10]||BGC0001856.4[13]||BGC0000078.5[12]||BGC0002541.2[11]||BGC0001877.4[11]||BGC0000042.5[12]||BGC0000053.5[10]||BGC0002291.3[10]||BGC0000167.5[11]||BGC0002649.2[12]||BGC0002526.3[11]||BGC0002634.2[11]||BGC0000052.5[9]||BGC0002376.2[9]||BGC0002587.2[10]||BGC0001931.2[10]||BGC0000036.5[10]||BGC0000148.3[9]||BGC0001522.5[11]||BGC0001452.5[11]||BGC0001183.5[10]||BGC0000040.5[10]||BGC0002032.4[7]||BGC0002431.3[10]||BGC0000029.5[7]||BGC0001003.5[9]||BGC0001770.4[8]||BGC0001204.5[10]||BGC0002452.2[9]||BGC0002033.4[10]||BGC0001963.2[9]||BGC0001662.4[8]||BGC0002498.3[8]||BGC0000021.5[9]||BGC0002816.2[7]||BGC0000136.5[10]||BGC0001619.5[10]||BGC0000137.3[9]||BGC0001759.3[10]||BGC0002517.3[9]||BGC0002446.3[7]||BGC0000035.5[8]||BGC0001396.5[8]||BGC0000047.5[8]||BGC0000082.5[10]||BGC0002550.2[10]||BGC0001533.5[6]}/NZ_CP019779_Region9:{BGC0002305.2[6]||BGC0001453.5[6]||BGC0000941.3[5]||BGC0002690.2[5]||BGC0000940.5[5]||BGC0001478.5[4]||BGC0002464.3[3]||BGC0001870.3[4]||BGC0001572.3[3]||BGC0002620.2[3]||BGC0001531.5[2]||BGC0002466.3[3]||BGC0000423.5[3]||BGC0002680.2[3]||BGC0002413.3[3]||BGC0000366.5[3]||BGC0002414.3[3]||BGC0002476.2[3]||BGC0002410.3[3]||BGC0002544.3[2]||BGC0001752.4[2]||BGC0000300.5[2]||BGC0001211.5[2]||BGC0001351.3[2]||BGC0002686.2[2]||BGC0002683.2[2]||BGC0000325.5[2]||BGC0002495.2[2]||BGC0002073.3[2]}/NZ_CP019779_Region10:{BGC0002052.3[4]||BGC0000853.3[4]||BGC0000852.5[2]||BGC0000858.3[2]||BGC0000860.3[2]||BGC0000854.3[2]}/NZ_CP019779_Region11:{BGC0002372.3[2]||BGC0001522.5[2]}/NZ_CP019779_Region12:{-}/NZ_CP019779_Region13:{BGC0000144.5[3]||BGC0001181.4[1]||BGC0001302.5[2]}/NZ_CP019779_Region14:{BGC0000388.5[23]||BGC0002588.2[11]||BGC0002440.3[3]||BGC0001792.5[3]||BGC0000341.5[5]||BGC0000291.5[3]||BGC0001968.3[2]||BGC0001039.5[2]||BGC0001214.5[2]||BGC0001406.5[2]||BGC0001623.4[2]||BGC0002079.2[2]||BGC0001814.5[2]||BGC0001569.4[2]||BGC0002676.2[2]||BGC0000429.4[2]||BGC0001975.4[2]||BGC0002108.3[2]||BGC0002638.3[2]||BGC0000311.6[2]||BGC0002089.2[2]||BGC0002100.2[2]||BGC0000374.5[2]||BGC0001457.4[2]}/NZ_CP019779_Region15:{-}/NZ_CP019779_Region16:{BGC0002683.2[2]||BGC0002470.2[2]||BGC0002633.2[2]||BGC0000236.5[3]}/NZ_CP019779_Region17:{-}/NZ_CP019779_Region18:{BGC0001233.5[7]||BGC0001370.4[7]||BGC0002448.2[7]||BGC0000341.5[7]||BGC0000379.5[5]||BGC0000315.5[6]||BGC0001297.4[6]||BGC0002314.3[6]||BGC0001230.5[5]||BGC0000354.5[4]||BGC0002430.3[4]||BGC0000306.5[5]||BGC0000296.5[4]||BGC0000336.5[4]||BGC0002293.2[4]||BGC0002638.3[5]||BGC0000326.5[5]||BGC0002344.2[5]||BGC0002109.3[3]||BGC0000439.5[3]||BGC0000431.5[4]||BGC0001807.4[5]||BGC0000419.5[5]||BGC0002377.2[5]||BGC0001461.5[5]||BGC0001955.4[5]||BGC0001462.5[5]||BGC0000418.5[5]||BGC0000311.6[5]||BGC0001459.5[5]||BGC0001460.5[5]||BGC0001984.3[3]||BGC0001975.4[3]||BGC0002108.3[2]||BGC0001448.5[4]||BGC0001183.5[4]||BGC0001178.5[5]||BGC0002384.3[2]||BGC0000290.5[4]||BGC0002735.2[2]||BGC0001406.5[3]||BGC0002676.2[3]||BGC0002373.3[3]||BGC0001628.4[3]||BGC0000374.5[3]||BGC0000429.4[3]||BGC0001567.4[3]||BGC0001968.3[3]||BGC0001414.5[3]||BGC0002661.2[3]}/NZ_CP019779_Region19:{-}/NZ_CP019779_Region20:{BGC0002788.2[4]}/NZ_CP019779_Region21:{BGC0002096.3[4]||BGC0001172.5[4]||BGC0000130.5[4]||BGC0002022.4[4]||BGC0001159.5[4]||BGC0001750.4[4]||BGC0000128.3[4]||BGC0000127.5[4]||BGC0001038.5[4]||BGC0000079.5[2]||BGC0000986.5[2]||BGC0000131.5[2]||BGC0001875.4[2]||BGC0000032.5[2]||BGC0002024.3[2]||BGC0000832.4[2]||BGC0000654.4[2]||BGC0000833.4[2]||BGC0001406.5[3]}/NZ_CP019779_Region22:{BGC0000706.3[5]||BGC0000704.3[5]||BGC0000705.3[5]||BGC0001580.3[2]||BGC0000658.3[2]||BGC0000703.4[4]||BGC0001823.4[3]||BGC0000340.5[2]||BGC0000657.5[2]||BGC0000079.5[2]||BGC0002808.2[2]||BGC0000087.5[2]||BGC0001648.5[2]||BGC0002291.3[2]||BGC0000053.5[2]||BGC0000086.5[2]||BGC0000123.5[2]||BGC0001204.5[2]||BGC0002558.2[2]||BGC0002349.3[2]||BGC0000165.4[2]||BGC0002666.2[2]||BGC0000117.5[2]||BGC0002735.2[2]||BGC0001452.5[2]||BGC0001522.5[2]||BGC0001944.2[2]||BGC0001199.5[2]||BGC0000040.5[2]}/NZ_CP019779_Region23:{BGC0000663.5[9]||BGC0000666.5[2]||BGC0000665.5[2]||BGC0001140.5[2]||BGC0001156.5[2]||BGC0000807.3[2]}/NZ_CP019779_Region24:{BGC0002376.2[2]||BGC0001409.5[2]}/NZ_CP019779_Region25:{BGC0000288.5[5]||BGC0002657.2[5]||BGC0001732.5[3]||BGC0001731.5[3]||BGC0002143.2[2]||BGC0002376.2[2]||BGC0000466.5[2]}/NZ_CP019779_Region26:{BGC0000881.3[3]||BGC0001808.5[3]||BGC0002354.4[3]||BGC0001937.4[3]||BGC0000879.5[2]||BGC0000802.5[2]||BGC0001040.5[4]||BGC0000431.5[2]||BGC0000413.5[2]}/NZ_CP019779_Region27:{BGC0002430.3[4]||BGC0000379.5[3]||BGC0000354.5[3]||BGC0001288.5[2]||BGC0001447.3[2]||BGC0001653.3[2]||BGC0001856.4[2]||BGC0001183.5[2]||BGC0002735.2[2]||BGC0001042.5[2]||BGC0001036.5[2]||BGC0000093.5[2]||BGC0001448.5[2]||BGC0001046.5[2]||BGC0000963.5[2]||BGC0002702.3[2]||BGC0001406.5[2]||BGC0001233.5[2]||BGC0002314.3[2]||BGC0000366.5[2]||BGC0002378.3[2]||BGC0001370.4[2]||BGC0002014.3[2]||BGC0001297.4[2]||BGC0002377.2[2]||BGC0000336.5[2]||BGC0001968.3[2]||BGC0002676.2[2]||BGC0000431.5[2]||BGC0000429.4[2]||BGC0000315.5[2]||BGC0000374.5[2]||BGC0000461.5[2]||BGC0001567.4[2]||BGC0001214.5[2]||BGC0002637.3[2]||BGC0002638.3[2]||BGC0001211.5[2]||BGC0000423.5[2]||BGC0002466.3[2]||BGC0000349.5[2]||BGC0000440.5[2]||BGC0002424.3[2]||BGC0001657.4[2]||BGC0002448.2[2]||BGC0002718.2[2]||BGC0002384.3[2]||BGC0002367.2[2]||BGC0002544.3[2]||BGC0000997.4[2]}/NZ_CP019779_Region28:{BGC0000075.5[2]||BGC0000038.5[2]||BGC0000459.5[2]||BGC0000238.5[2]}/NZ_CP019779_Region29:{-}/NZ_CP019779_Region30:{BGC0000664.5[7]||BGC0000649.3[7]||BGC0001456.3[7]||BGC0000633.3[7]||BGC0001227.3[7]||BGC0002051.2[6]||BGC0001570.5[6]||BGC0000949.5[2]||BGC0000362.5[2]||BGC0000769.3[2]||BGC0000799.5[2]||BGC0000733.3[2]||BGC0000732.3[2]||BGC0000780.3[2]||BGC0000787.3[2]||BGC0000788.3[2]||BGC0000698.5[2]||BGC0001702.3[2]}	(BGC0001406.5)x4/(BGC0002676.2)x4/(BGC0000374.5)x3/(BGC0000429.4)x3/(BGC0000431.5)x3/(BGC0001183.5)x3/(BGC0001522.5)x3/(BGC0001968.3)x3/(BGC0002376.2)x3/(BGC0002448.2)x3/(BGC0002638.3)x3/(BGC0002735.2)x3/(BGC0000040.5)x2/(BGC0000053.5)x2/(BGC0000079.5)x2/(BGC0000236.5)x2/(BGC0000238.5)x2/(BGC0000311.6)x2/(BGC0000315.5)x2/(BGC0000336.5)x2/(BGC0000341.5)x2/(BGC0000354.5)x2/(BGC0000366.5)x2/(BGC0000379.5)x2/(BGC0000423.5)x2/(BGC0001046.5)x2/(BGC0001204.5)x2/(BGC0001211.5)x2/(BGC0001214.5)x2/(BGC0001233.5)x2/(BGC0001297.4)x2/(BGC0001370.4)x2/(BGC0001409.5)x2/(BGC0001448.5)x2/(BGC0001452.5)x2/(BGC0001567.4)x2/(BGC0001702.3)x2/(BGC0001856.4)x2/(BGC0001975.4)x2/(BGC0002108.3)x2/(BGC0002291.3)x2/(BGC0002314.3)x2/(BGC0002377.2)x2/(BGC0002384.3)x2/(BGC0002430.3)x2/(BGC0002466.3)x2/(BGC0002544.3)x2/(BGC0002657.2)x2/(BGC0002683.2)x2/BGC0000021.5/BGC0000029.5/BGC0000032.5/BGC0000035.5/BGC0000036.5/BGC0000038.5/BGC0000042.5/BGC0000047.5/BGC0000052.5/BGC0000075.5/BGC0000078.5/BGC0000082.5/BGC0000086.5/BGC0000087.5/BGC0000093.5/BGC0000117.5/BGC0000123.5/BGC0000127.5/BGC0000128.3/BGC0000130.5/BGC0000131.5/BGC0000136.5/BGC0000137.3/BGC0000144.5/BGC0000148.3/BGC0000165.4/BGC0000167.5/BGC0000190.5/BGC0000198.5/BGC0000200.5/BGC0000202.5/BGC0000204.5/BGC0000208.5/BGC0000209.5/BGC0000215.5/BGC0000216.5/BGC0000219.4/BGC0000222.5/BGC0000224.4/BGC0000229.5/BGC0000233.5/BGC0000234.5/BGC0000237.5/BGC0000242.5/BGC0000254.5/BGC0000256.3/BGC0000263.5/BGC0000266.5/BGC0000267.5/BGC0000271.5/BGC0000272.3/BGC0000274.5/BGC0000275.4/BGC0000279.5/BGC0000288.5/BGC0000290.5/BGC0000291.5/BGC0000296.5/BGC0000300.5/BGC0000306.5/BGC0000324.5/BGC0000325.5/BGC0000326.5/BGC0000340.5/BGC0000349.5/BGC0000362.5/BGC0000388.5/BGC0000413.5/BGC0000418.5/BGC0000419.5/BGC0000434.5/BGC0000439.5/BGC0000440.5/BGC0000459.5/BGC0000461.5/BGC0000466.5/BGC0000496.5/BGC0000501.3/BGC0000518.3/BGC0000546.3/BGC0000551.5/BGC0000553.3/BGC0000603.5/BGC0000633.3/BGC0000649.3/BGC0000654.4/BGC0000657.5/BGC0000658.3/BGC0000663.5/BGC0000664.5/BGC0000665.5/BGC0000666.5/BGC0000698.5/BGC0000703.4/BGC0000704.3/BGC0000705.3/BGC0000706.3/BGC0000732.3/BGC0000733.3/BGC0000769.3/BGC0000780.3/BGC0000787.3/BGC0000788.3/BGC0000799.5/BGC0000802.5/BGC0000807.3/BGC0000832.4/BGC0000833.4/BGC0000852.5/BGC0000853.3/BGC0000854.3/BGC0000858.3/BGC0000860.3/BGC0000879.5/BGC0000881.3/BGC0000940.5/BGC0000941.3/BGC0000949.5/BGC0000963.5/BGC0000986.5/BGC0000997.4/BGC0001003.5/BGC0001036.5/BGC0001038.5/BGC0001039.5/BGC0001040.5/BGC0001042.5/BGC0001052.5/BGC0001061.4/BGC0001062.5/BGC0001072.5/BGC0001074.5/BGC0001140.5/BGC0001145.5/BGC0001146.5/BGC0001156.5/BGC0001159.5/BGC0001172.5/BGC0001178.5/BGC0001181.4/BGC0001197.5/BGC0001199.5/BGC0001213.5/BGC0001227.3/BGC0001230.5/BGC0001288.5/BGC0001292.5/BGC0001302.5/BGC0001351.3/BGC0001366.5/BGC0001376.5/BGC0001384.5/BGC0001396.5/BGC0001414.5/BGC0001447.3/BGC0001453.5/BGC0001456.3/BGC0001457.4/BGC0001459.5/BGC0001460.5/BGC0001461.5/BGC0001462.5/BGC0001478.5/BGC0001500.3/BGC0001507.3/BGC0001512.5/BGC0001513.3/BGC0001531.5/BGC0001533.5/BGC0001539.4/BGC0001548.4/BGC0001549.3/BGC0001550.3/BGC0001551.4/BGC0001552.3/BGC0001558.5/BGC0001569.4/BGC0001570.5/BGC0001572.3/BGC0001580.3/BGC0001590.5/BGC0001619.5/BGC0001622.5/BGC0001623.4/BGC0001628.4/BGC0001648.5/BGC0001653.3/BGC0001657.4/BGC0001662.4/BGC0001723.5/BGC0001731.5/BGC0001732.5/BGC0001750.4/BGC0001752.4/BGC0001759.3/BGC0001770.4/BGC0001781.4/BGC0001792.5/BGC0001801.5/BGC0001807.4/BGC0001808.5/BGC0001814.5/BGC0001823.4/BGC0001870.3/BGC0001875.4/BGC0001877.4/BGC0001889.2/BGC0001922.4/BGC0001931.2/BGC0001937.4/BGC0001944.2/BGC0001955.4/BGC0001963.2/BGC0001984.3/BGC0002014.3/BGC0002022.4/BGC0002024.3/BGC0002032.4/BGC0002033.4/BGC0002045.3/BGC0002051.2/BGC0002052.3/BGC0002070.3/BGC0002073.3/BGC0002079.2/BGC0002089.2/BGC0002096.3/BGC0002100.2/BGC0002109.3/BGC0002140.2/BGC0002143.2/BGC0002285.2/BGC0002289.2/BGC0002293.2/BGC0002305.2/BGC0002315.2/BGC0002344.2/BGC0002349.3/BGC0002354.4/BGC0002367.2/BGC0002372.3/BGC0002373.3/BGC0002378.3/BGC0002410.3/BGC0002413.3/BGC0002414.3/BGC0002424.3/BGC0002425.3/BGC0002426.3/BGC0002431.3/BGC0002440.3/BGC0002446.3/BGC0002452.2/BGC0002464.3/BGC0002470.2/BGC0002476.2/BGC0002495.2/BGC0002497.3/BGC0002498.3/BGC0002517.3/BGC0002526.3/BGC0002541.2/BGC0002550.2/BGC0002556.2/BGC0002558.2/BGC0002587.2/BGC0002588.2/BGC0002620.2/BGC0002633.2/BGC0002634.2/BGC0002637.3/BGC0002649.2/BGC0002661.2/BGC0002666.2/BGC0002680.2/BGC0002686.2/BGC0002690.2/BGC0002702.3/BGC0002718.2/BGC0002732.3/BGC0002788.2/BGC0002808.2/BGC0002816.2/BGC0002825.2	(NRPS)x7/(terpene)x6/(NRPS-like)x5/(RiPP-like)x3/(T1PKS)x3/(butyrolactone)x2/(lanthipeptide-class-iii)x2/(lassopeptide)x2/(NI-siderophore)x2/(other)x2/(terpene-precursor)x2/azole-containing-RiPP/betalactone/deazapurine/ectoine/hydrogen-cyanide/melanin/polyhalogenated-pyrrole/RRE-containing/T2PKS/T3PKS/triceptide	47	https://progenomes.embl.de/genome.cgi?gtdb_id=GCA_002090335.1	-
Refseq	GCF_002090355.1	ASM209035v1	SAMN06619924	Escherichia coli	562	BLR(DE3)	2023-05-25	2017	2017-04-13	SMRT v. MAY-2014	1	0	1	NZ_CP020368.1	4550811	4550811	-	False	c	97x	Escherichia coli strain BLR(DE3) chromosome, complete genome	-	-	FALSE	PacBio	hybrid	de_novo	TRUE	False	False	4438	4322	4130	192	8, 7, 7 (5S, 16S, 23S)	85	9	89	5509	1	125885	84	5509	1148	5	1612	1127	0	0	0	0	0	0	0.02766	FALSE	interspersed	FALSE	Bacteria	Pseudomonadota	Gammaproteobacteria	Enterobacterales	Enterobacteriaceae	Escherichia	Escherichia coli	Escherichia coli	Bacteria	Pseudomonadota	Gammaproteobacteria	Enterobacterales	Enterobacteriaceae	Escherichia	Escherichia coli	7	-	1542/1542/1542/1542/1542/1542/1542	NZ_CP020368.1/NZ_CP020368.1/NZ_CP020368.1/NZ_CP020368.1/NZ_CP020368.1/NZ_CP020368.1/NZ_CP020368.1	226609/2578312/3280248/3823912/3934201/4066817/4108031	228151/2579854/3281790/3825454/3935743/4068359/4109573	1/-1/-1/1/1/1/1	99.2	NZ_CP020368_Region1:{terpene-precursor}/NZ_CP020368_Region2:{NRP-metallophore+NRPS}/NZ_CP020368_Region3:{azole-containing-RiPP}	NZ_CP020368_Region1:{1}/NZ_CP020368_Region2:{2}/NZ_CP020368_Region3:{1}	NZ_CP020368_Region1:{395603-416502}/NZ_CP020368_Region2:{554644-609784}/NZ_CP020368_Region3:{927614-953905}	NZ_CP020368_Region1:{24}/NZ_CP020368_Region2:{53}/NZ_CP020368_Region3:{20}	NZ_CP020368_Region1:{-}/NZ_CP020368_Region2:{BGC0002476.2[10]||BGC0002413.3[9]||BGC0002414.3[9]||BGC0002495.2[5]||BGC0002679.2[4]||BGC0000451.5[4]||BGC0000343.5[3]||BGC0002474.2[3]||BGC0002680.2[6]||BGC0000368.5[4]||BGC0001502.4[3]||BGC0000352.5[2]||BGC0000392.5[3]||BGC0001114.5[2]||BGC0000294.5[2]||BGC0002528.3[2]||BGC0000309.5[2]||BGC0002695.2[2]||BGC0001890.3[2]||BGC0001185.5[2]||BGC0002473.3[2]||BGC0002696.2[2]||BGC0000371.5[2]||BGC0002017.3[2]||BGC0001752.4[2]||BGC0001211.5[2]||BGC0000454.5[2]||BGC0002494.3[2]||BGC0002493.3[2]||BGC0001351.3[2]||BGC0002544.3[2]||BGC0000300.5[2]||BGC0002686.2[2]||BGC0002466.3[2]||BGC0002415.2[2]||BGC0000423.5[2]||BGC0000366.5[2]}/NZ_CP020368_Region3:{BGC0000781.3[2]}	BGC0000294.5/BGC0000300.5/BGC0000309.5/BGC0000343.5/BGC0000352.5/BGC0000366.5/BGC0000368.5/BGC0000371.5/BGC0000392.5/BGC0000423.5/BGC0000451.5/BGC0000454.5/BGC0000781.3/BGC0001114.5/BGC0001185.5/BGC0001211.5/BGC0001351.3/BGC0001502.4/BGC0001752.4/BGC0001890.3/BGC0002017.3/BGC0002413.3/BGC0002414.3/BGC0002415.2/BGC0002466.3/BGC0002473.3/BGC0002474.2/BGC0002476.2/BGC0002493.3/BGC0002494.3/BGC0002495.2/BGC0002528.3/BGC0002544.3/BGC0002679.2/BGC0002680.2/BGC0002686.2/BGC0002695.2/BGC0002696.2	azole-containing-RiPP/NRP-metallophore/NRPS/terpene-precursor	4	https://progenomes.embl.de/genome.cgi?gtdb_id=GCA_002090355.1	-
Refseq	GCF_002094405.3	ASM209440v3	SAMN04880532	Prescottella equi	43767	PAM2287	2023-05-11	2022	2022-04-21	SPAdes v3.15.3	1	3	4	NZ_CP095477.1/NZ_CP095480.1/NZ_CP095479.1/NZ_CP095478.1	5453414	5263868/87457/87720/14369	87720	False/True/True/True	c/c/c/c	153x/153x/153x/153x	Prescottella equi strain PAM2287 chromosome, complete genome/Prescottella equi strain PAM2287 plasmid pVAPA, complete sequence/Prescottella equi strain PAM2287 plasmid pRErm46, complete sequence/Prescottella equi strain PAM2287 plasmid p2287, complete sequence	CP094639, CP094642, CP094641, CP094640/CP094639, CP094642, CP094641, CP094640/CP094639, CP094642, CP094641, CP094640/CP094639, CP094642, CP094641, CP094640	-	TRUE	Other	short_read_only	reference_based	FALSE	False/False/False/False	False/False/False/False	5147	5079	5045	34	4, 4, 4 (5S, 16S, 23S)	53	3	31	19585	3	87992	30	6913	1173	1	19585	19585	0	0	0	0	0	0	0.01614	TRUE	tandem	FALSE	Bacteria	Actinomycetota	Actinomycetes	Mycobacteriales	Nocardiaceae	Prescottella	Prescottella equi	Prescottella equi	Bacteria	Actinomycetota	Actinomycetes	Mycobacteriales	Mycobacteriaceae	Prescottella	Prescottella equi	4	-	1519/1519/1519/1519	NZ_CP095477.1/NZ_CP095477.1/NZ_CP095477.1/NZ_CP095477.1	760228/2084610/2487743/2496007	761747/2086129/2489262/2497526	-1/-1/-1/-1	100	NZ_CP095477_Region1:{NRPS}/NZ_CP095477_Region2:{terpene}/NZ_CP095477_Region3:{RiPP-like}/NZ_CP095477_Region4:{terpene}/NZ_CP095477_Region5:{NRP-metallophore+NRPS}/NZ_CP095477_Region6:{NRP-metallophore+NRPS}/NZ_CP095477_Region7:{NAPAA}/NZ_CP095477_Region8:{betalactone}/NZ_CP095477_Region9:{T1PKS}/NZ_CP095477_Region10:{butyrolactone}/NZ_CP095477_Region11:{NRPS}/NZ_CP095477_Region12:{NRPS}/NZ_CP095477_Region13:{terpene}/NZ_CP095477_Region14:{redox-cofactor}/NZ_CP095477_Region15:{NRPS}/NZ_CP095477_Region16:{ectoine}/NZ_CP095477_Region17:{terpene}/NZ_CP095477_Region18:{NRPS}	NZ_CP095477_Region1:{1}/NZ_CP095477_Region2:{1}/NZ_CP095477_Region3:{1}/NZ_CP095477_Region4:{1}/NZ_CP095477_Region5:{2}/NZ_CP095477_Region6:{2}/NZ_CP095477_Region7:{1}/NZ_CP095477_Region8:{1}/NZ_CP095477_Region9:{1}/NZ_CP095477_Region10:{1}/NZ_CP095477_Region11:{1}/NZ_CP095477_Region12:{1}/NZ_CP095477_Region13:{1}/NZ_CP095477_Region14:{1}/NZ_CP095477_Region15:{1}/NZ_CP095477_Region16:{1}/NZ_CP095477_Region17:{1}/NZ_CP095477_Region18:{1}	NZ_CP095477_Region1:{79867-146671}/NZ_CP095477_Region2:{260884-282059}/NZ_CP095477_Region3:{1496819-1507619}/NZ_CP095477_Region4:{1632564-1653550}/NZ_CP095477_Region5:{1749334-1809557}/NZ_CP095477_Region6:{1820574-1878783}/NZ_CP095477_Region7:{2056960-2090859}/NZ_CP095477_Region8:{2242188-2274832}/NZ_CP095477_Region9:{2494748-2539673}/NZ_CP095477_Region10:{2997485-3008435}/NZ_CP095477_Region11:{3198214-3262633}/NZ_CP095477_Region12:{3462715-3521443}/NZ_CP095477_Region13:{3854408-3875436}/NZ_CP095477_Region14:{3918416-3941242}/NZ_CP095477_Region15:{3946827-4030668}/NZ_CP095477_Region16:{4741964-4752380}/NZ_CP095477_Region17:{4912971-4938267}/NZ_CP095477_Region18:{5006225-5062667}	NZ_CP095477_Region1:{37}/NZ_CP095477_Region2:{20}/NZ_CP095477_Region3:{12}/NZ_CP095477_Region4:{24}/NZ_CP095477_Region5:{43}/NZ_CP095477_Region6:{43}/NZ_CP095477_Region7:{27}/NZ_CP095477_Region8:{25}/NZ_CP095477_Region9:{27}/NZ_CP095477_Region10:{10}/NZ_CP095477_Region11:{40}/NZ_CP095477_Region12:{31}/NZ_CP095477_Region13:{24}/NZ_CP095477_Region14:{25}/NZ_CP095477_Region15:{53}/NZ_CP095477_Region16:{9}/NZ_CP095477_Region17:{24}/NZ_CP095477_Region18:{39}	NZ_CP095477_Region1:{BGC0001975.4[2]||BGC0002676.2[2]||BGC0000429.4[2]||BGC0000893.5[4]||BGC0000033.5[2]||BGC0000678.5[2]||BGC0002293.2[2]||BGC0001693.3[2]||BGC0000241.5[2]||BGC0000240.5[2]}/NZ_CP095477_Region2:{BGC0000269.5[3]||BGC0001006.5[2]||BGC0001007.5[2]}/NZ_CP095477_Region3:{-}/NZ_CP095477_Region4:{BGC0000633.3[2]||BGC0001456.3[2]||BGC0000664.5[2]||BGC0000649.3[2]||BGC0001227.3[2]}/NZ_CP095477_Region5:{BGC0000371.5[6]||BGC0002696.2[6]||BGC0000392.5[3]||BGC0000359.5[4]||BGC0000309.5[4]||BGC0001185.5[4]||BGC0002324.3[4]||BGC0001345.5[4]||BGC0000368.5[3]||BGC0000401.5[3]||BGC0002492.3[3]||BGC0002688.2[3]||BGC0002528.3[3]||BGC0002689.2[3]||BGC0002413.3[3]||BGC0002493.3[2]||BGC0001292.5[3]||BGC0001652.5[2]||BGC0001731.5[2]||BGC0001732.5[2]||BGC0001848.4[2]||BGC0001783.5[2]||BGC0001850.4[2]||BGC0001213.5[2]||BGC0001675.5[2]||BGC0000679.5[2]||BGC0002669.2[4]||BGC0002695.2[3]||BGC0001890.3[3]||BGC0001502.4[3]||BGC0000417.5[3]||BGC0002414.3[3]||BGC0002017.3[2]||BGC0002494.3[2]||BGC0002473.3[2]||BGC0000454.5[2]||BGC0000343.5[2]||BGC0002679.2[2]||BGC0002474.2[2]||BGC0002476.2[2]||BGC0002491.3[2]||BGC0002495.2[2]||BGC0000119.5[2]||BGC0000460.5[2]||BGC0000935.5[2]||BGC0000366.5[2]||BGC0001444.5[2]||BGC0001021.5[2]}/NZ_CP095477_Region6:{BGC0002467.2[5]||BGC0002466.3[5]||BGC0000349.5[4]||BGC0002424.3[4]||BGC0000325.5[5]||BGC0001211.5[4]||BGC0000423.5[4]||BGC0002544.3[4]||BGC0001351.3[4]||BGC0002718.2[2]||BGC0002410.3[3]||BGC0000300.5[3]||BGC0001214.5[3]||BGC0000366.5[2]||BGC0001752.4[2]||BGC0002340.3[2]||BGC0001288.5[2]||BGC0001193.5[2]||BGC0001792.5[2]||BGC0001233.5[2]||BGC0002702.3[2]||BGC0001406.5[2]||BGC0001968.3[2]||BGC0000315.5[2]||BGC0000354.5[2]||BGC0001370.4[2]||BGC0000379.5[2]||BGC0002314.3[2]||BGC0000291.5[2]||BGC0001460.5[2]||BGC0001461.5[2]||BGC0001955.4[2]||BGC0000311.6[2]||BGC0000336.5[2]||BGC0000418.5[2]||BGC0001459.5[2]||BGC0002079.2[2]||BGC0002078.2[2]||BGC0000419.5[2]||BGC0001462.5[2]||BGC0002430.3[2]||BGC0001414.5[2]||BGC0000341.5[2]}/NZ_CP095477_Region7:{BGC0002174.2[1]}/NZ_CP095477_Region8:{BGC0002128.3[6]||BGC0001919.4[3]||BGC0001918.3[3]||BGC0001695.5[3]||BGC0000263.5[2]||BGC0000958.5[2]||BGC0001216.5[2]}/NZ_CP095477_Region9:{-}/NZ_CP095477_Region10:{-}/NZ_CP095477_Region11:{BGC0001760.5[2]||BGC0001543.3[2]}/NZ_CP095477_Region12:{-}/NZ_CP095477_Region13:{BGC0000615.4[4]||BGC0000610.5[3]||BGC0001759.3[2]||BGC0000136.5[2]}/NZ_CP095477_Region14:{-}/NZ_CP095477_Region15:{BGC0002284.3[7]||BGC0001967.4[3]||BGC0001975.4[4]||BGC0002109.3[3]||BGC0002108.3[3]||BGC0001414.5[2]||BGC0000429.4[2]||BGC0002676.2[2]||BGC0001968.3[2]||BGC0000379.5[2]||BGC0002078.2[2]||BGC0001448.5[2]||BGC0000354.5[2]||BGC0002079.2[2]||BGC0001297.4[2]||BGC0001095.5[3]||BGC0000407.5[3]||BGC0001103.5[3]||BGC0001409.5[2]||BGC0001061.4[2]}/NZ_CP095477_Region16:{BGC0000853.3[3]||BGC0002052.3[3]||BGC0000855.3[2]||BGC0000854.3[2]||BGC0000859.3[2]||BGC0000858.3[2]||BGC0000860.3[2]}/NZ_CP095477_Region17:{BGC0000633.3[3]||BGC0001456.3[3]||BGC0000664.5[3]||BGC0000649.3[3]||BGC0001227.3[2]||BGC0001666.3[2]}/NZ_CP095477_Region18:{BGC0001114.5[2]||BGC0002143.2[2]||BGC0002362.3[2]}	(BGC0000354.5)x2/(BGC0000366.5)x2/(BGC0000379.5)x2/(BGC0000429.4)x2/(BGC0000633.3)x2/(BGC0000649.3)x2/(BGC0000664.5)x2/(BGC0001227.3)x2/(BGC0001414.5)x2/(BGC0001456.3)x2/(BGC0001968.3)x2/(BGC0001975.4)x2/(BGC0002078.2)x2/(BGC0002079.2)x2/(BGC0002676.2)x2/BGC0000033.5/BGC0000119.5/BGC0000136.5/BGC0000240.5/BGC0000241.5/BGC0000263.5/BGC0000269.5/BGC0000291.5/BGC0000300.5/BGC0000309.5/BGC0000311.6/BGC0000315.5/BGC0000325.5/BGC0000336.5/BGC0000341.5/BGC0000343.5/BGC0000349.5/BGC0000359.5/BGC0000368.5/BGC0000371.5/BGC0000392.5/BGC0000401.5/BGC0000407.5/BGC0000417.5/BGC0000418.5/BGC0000419.5/BGC0000423.5/BGC0000454.5/BGC0000460.5/BGC0000610.5/BGC0000615.4/BGC0000678.5/BGC0000679.5/BGC0000853.3/BGC0000854.3/BGC0000855.3/BGC0000858.3/BGC0000859.3/BGC0000860.3/BGC0000893.5/BGC0000935.5/BGC0000958.5/BGC0001006.5/BGC0001007.5/BGC0001021.5/BGC0001061.4/BGC0001095.5/BGC0001103.5/BGC0001114.5/BGC0001185.5/BGC0001193.5/BGC0001211.5/BGC0001213.5/BGC0001214.5/BGC0001216.5/BGC0001233.5/BGC0001288.5/BGC0001292.5/BGC0001297.4/BGC0001345.5/BGC0001351.3/BGC0001370.4/BGC0001406.5/BGC0001409.5/BGC0001444.5/BGC0001448.5/BGC0001459.5/BGC0001460.5/BGC0001461.5/BGC0001462.5/BGC0001502.4/BGC0001543.3/BGC0001652.5/BGC0001666.3/BGC0001675.5/BGC0001693.3/BGC0001695.5/BGC0001731.5/BGC0001732.5/BGC0001752.4/BGC0001759.3/BGC0001760.5/BGC0001783.5/BGC0001792.5/BGC0001848.4/BGC0001850.4/BGC0001890.3/BGC0001918.3/BGC0001919.4/BGC0001955.4/BGC0001967.4/BGC0002017.3/BGC0002052.3/BGC0002108.3/BGC0002109.3/BGC0002128.3/BGC0002143.2/BGC0002174.2/BGC0002284.3/BGC0002293.2/BGC0002314.3/BGC0002324.3/BGC0002340.3/BGC0002362.3/BGC0002410.3/BGC0002413.3/BGC0002414.3/BGC0002424.3/BGC0002430.3/BGC0002466.3/BGC0002467.2/BGC0002473.3/BGC0002474.2/BGC0002476.2/BGC0002491.3/BGC0002492.3/BGC0002493.3/BGC0002494.3/BGC0002495.2/BGC0002528.3/BGC0002544.3/BGC0002669.2/BGC0002679.2/BGC0002688.2/BGC0002689.2/BGC0002695.2/BGC0002696.2/BGC0002702.3/BGC0002718.2	(NRPS)x7/(terpene)x4/(NRP-metallophore)x2/betalactone/butyrolactone/ectoine/NAPAA/redox-cofactor/RiPP-like/T1PKS	20	-	-
Refseq	GCF_002094935.1	ASM209493v1	SAMN06685771	Coxiella burnetii	777	RSA 439	2023-02-06	2017	2017-04-18	HGAP v. MAR-2017; SSPACE v2.0	1	1	2	NZ_CP020616.1/NZ_CP020617.1	2006543	1969224/37319	37319	False/True	c/c	300x/300x	Coxiella burnetii strain RSA 439 chromosome, complete genome/Coxiella burnetii strain RSA 439 plasmid unnamed, complete sequence	-	-	FALSE	PacBio	hybrid	de_novo	TRUE	False/False	False/False	2272	2222	2082	140	1, 1, 1 (5S, 16S, 23S)	43	4	31	1543	1	42425	30	1543	1455	1	684	684	0	0	0	0	0	0	0.02114	FALSE	interspersed	FALSE	Bacteria	Pseudomonadota	Gammaproteobacteria	Legionellales	Coxiellaceae	Coxiella	Coxiella burnetii	Coxiella burnetii	Bacteria	Pseudomonadota	Gammaproteobacteria	Coxiellales	Coxiellaceae	Coxiella	Coxiella burnetii	1	-	1540	NZ_CP020616.1	165574	167114	1	-	NZ_CP020616_Region1:{NI-siderophore}/NZ_CP020616_Region2:{T1PKS+RiPP-like}/NZ_CP020616_Region3:{lanthipeptide-class-ii}/NZ_CP020616_Region4:{terpene-precursor}/NZ_CP020616_Region5:{NRPS}	NZ_CP020616_Region1:{1}/NZ_CP020616_Region2:{2}/NZ_CP020616_Region3:{1}/NZ_CP020616_Region4:{1}/NZ_CP020616_Region5:{1}	NZ_CP020616_Region1:{359757-389343}/NZ_CP020616_Region2:{683741-728579}/NZ_CP020616_Region3:{1051329-1073896}/NZ_CP020616_Region4:{1170762-1191565}/NZ_CP020616_Region5:{1296192-1339245}	NZ_CP020616_Region1:{31}/NZ_CP020616_Region2:{37}/NZ_CP020616_Region3:{21}/NZ_CP020616_Region4:{21}/NZ_CP020616_Region5:{42}	NZ_CP020616_Region1:{-}/NZ_CP020616_Region2:{-}/NZ_CP020616_Region3:{-}/NZ_CP020616_Region4:{-}/NZ_CP020616_Region5:{-}	-	lanthipeptide-class-ii/NI-siderophore/NRPS/RiPP-like/T1PKS/terpene-precursor	6	https://progenomes.embl.de/genome.cgi?gtdb_id=GCA_002094935.1	-
Refseq	GCF_002094955.1	ASM209495v1	SAMN03140396	Streptococcus salivarius	1304	ATCC 27945	2023-02-06	2017	2017-04-18	SMRTportal v2.3.0	1	0	1	NZ_CP015282.1	2108274	2108274	-	False	c	450x	Streptococcus salivarius strain ATCC 27945 chromosome, complete genome	-	-	FALSE	PacBio	long_read_only	de_novo	TRUE	False	False	1959	1869	1836	33	6, 6, 6 (5S, 16S, 23S)	68	4	22	10877	3	56670	16	6063	1632	6	10877	2110	0	0	0	0	0	0	0.02688	TRUE	tandem	FALSE	Bacteria	Bacillota	Bacilli	Lactobacillales	Streptococcaceae	Streptococcus	Streptococcus salivarius	Streptococcus salivarius	Bacteria	Bacillota	Bacilli	Lactobacillales	Streptococcaceae	Streptococcus	Streptococcus salivarius	6	-	1548/1548/1548/1548/1548/1548	NZ_CP015282.1/NZ_CP015282.1/NZ_CP015282.1/NZ_CP015282.1/NZ_CP015282.1/NZ_CP015282.1	1191600/1391605/1450801/1500177/1706204/1712008	1193148/1393153/1452349/1501725/1707752/1713556	-1/-1/-1/-1/1/1	99.9	NZ_CP015282_Region1:{terpene-precursor}/NZ_CP015282_Region2:{T3PKS}/NZ_CP015282_Region3:{RiPP-like}/NZ_CP015282_Region4:{RiPP-like}	NZ_CP015282_Region1:{1}/NZ_CP015282_Region2:{1}/NZ_CP015282_Region3:{1}/NZ_CP015282_Region4:{1}	NZ_CP015282_Region1:{676285-697157}/NZ_CP015282_Region2:{950866-992032}/NZ_CP015282_Region3:{1258856-1270952}/NZ_CP015282_Region4:{1832650-1842883}	NZ_CP015282_Region1:{22}/NZ_CP015282_Region2:{35}/NZ_CP015282_Region3:{10}/NZ_CP015282_Region4:{11}	NZ_CP015282_Region1:{-}/NZ_CP015282_Region2:{-}/NZ_CP015282_Region3:{-}/NZ_CP015282_Region4:{-}	-	(RiPP-like)x2/T3PKS/terpene-precursor	4	https://progenomes.embl.de/genome.cgi?gtdb_id=GCA_002094955.1	ATCC 27945:CNCTC 6713:NCDO 1778:NCIMB 701778:NCTC 8606
Refseq	GCF_002094975.1	ASM209497v1	SAMN02401019	Streptococcus salivarius	1304	ATCC 25975	2022-12-29	2017	2017-04-18	SMRTportal v2.3.0	1	1	2	NZ_CP015283.1/NZ_CP015284.1	2326348	2199793/126555	126555	False/True	c/c	275x/231x	Streptococcus salivarius strain ATCC 25975 chromosome, complete genome/Streptococcus salivarius strain ATCC 25975 plasmid unnamed, complete sequence	-	-	FALSE	PacBio	long_read_only	de_novo	TRUE	False/False	False/False	2182	2092	2030	62	6, 6, 6 (5S, 16S, 23S)	68	4	57	10874	3	111067	49	6048	1414	8	10874	1800	0	0	0	0	0	0	0.04774	TRUE	tandem	FALSE	Bacteria	Bacillota	Bacilli	Lactobacillales	Streptococcaceae	Streptococcus	Streptococcus salivarius	Streptococcus salivarius	Bacteria	Bacillota	Bacilli	Lactobacillales	Streptococcaceae	Streptococcus	Streptococcus salivarius_D	6	-	1548/1548/1548/1548/1548/1548	NZ_CP015283.1/NZ_CP015283.1/NZ_CP015283.1/NZ_CP015283.1/NZ_CP015283.1/NZ_CP015283.1	341445/558097/606759/661343/667146/889056	342993/559645/608307/662891/668694/890604	-1/1/1/1/1/1	99.8	NZ_CP015283_Region1:{RiPP-like}/NZ_CP015283_Region2:{RiPP-like}/NZ_CP015283_Region3:{RiPP-like}/NZ_CP015283_Region4:{RaS-RiPP}/NZ_CP015283_Region5:{terpene-precursor}/NZ_CP015283_Region6:{T3PKS}/NZ_CP015284_Region1:{lanthipeptide-class-iii}	NZ_CP015283_Region1:{1}/NZ_CP015283_Region2:{1}/NZ_CP015283_Region3:{1}/NZ_CP015283_Region4:{1}/NZ_CP015283_Region5:{1}/NZ_CP015283_Region6:{1}/NZ_CP015284_Region1:{1}	NZ_CP015283_Region1:{202310-221670}/NZ_CP015283_Region2:{800229-812325}/NZ_CP015283_Region3:{836160-848316}/NZ_CP015283_Region4:{1264148-1286572}/NZ_CP015283_Region5:{1829409-1850281}/NZ_CP015283_Region6:{2108816-2149982}/NZ_CP015284_Region1:{49901-72465}	NZ_CP015283_Region1:{24}/NZ_CP015283_Region2:{13}/NZ_CP015283_Region3:{10}/NZ_CP015283_Region4:{13}/NZ_CP015283_Region5:{22}/NZ_CP015283_Region6:{36}/NZ_CP015284_Region1:{19}	NZ_CP015283_Region1:{-}/NZ_CP015283_Region2:{-}/NZ_CP015283_Region3:{-}/NZ_CP015283_Region4:{BGC0001209.3[4]||BGC0000547.5[3]}/NZ_CP015283_Region5:{-}/NZ_CP015283_Region6:{-}/NZ_CP015284_Region1:{-}	BGC0000547.5/BGC0001209.3	(RiPP-like)x3/lanthipeptide-class-iii/RaS-RiPP/T3PKS/terpene-precursor	7	https://progenomes.embl.de/genome.cgi?gtdb_id=GCA_002094975.1	ATCC 25975
Refseq	GCF_002094995.1	ASM209499v1	SAMN04870419	Streptomyces sp. S8	1837283	S8	2023-03-10	2017	2017-04-18	HGAP v3	1	1	2	NZ_CP015362.1/NZ_CP015446.1	7601864	7529075/72789	72789	False/True	l/c	25x/25x	Streptomyces sp. S8 chromosome, complete genome/Streptomyces sp. S8 plasmid unnamed, complete sequence	-	-	FALSE	PacBio	long_read_only	de_novo	TRUE	False/False	False/False	6556	6469	6337	132	6, 6, 6 (5S, 16S, 23S)	66	3	25	7007	3	73657	23	7007	1889	2	2786	1786	0	0	0	0	0	0	0.00969	TRUE	interspersed	FALSE	Bacteria	Actinomycetota	Actinomycetes	Kitasatosporales	Streptomycetaceae	Streptomyces	Streptomyces sp. S8	-	Bacteria	Actinomycetota	Actinomycetes	Streptomycetales	Streptomycetaceae	Streptomyces	Streptomyces bacillaris	6	-	1526/1526/1526/1526/1526/1526	NZ_CP015362.1/NZ_CP015362.1/NZ_CP015362.1/NZ_CP015362.1/NZ_CP015362.1/NZ_CP015362.1	1758051/3490275/4323274/4807123/6193390/6674863	1759577/3491801/4324800/4808649/6194916/6676389	-1/-1/1/1/1/1	99.8	NZ_CP015362_Region1:{NRPS+T1PKS+azole-containing-RiPP}/NZ_CP015362_Region2:{terpene}/NZ_CP015362_Region3:{T3PKS}/NZ_CP015362_Region4:{terpene-precursor+melanin}/NZ_CP015362_Region5:{RiPP-like+(NRPS)x4+T1PKS}/NZ_CP015362_Region6:{RiPP-like+NRPS+T1PKS}/NZ_CP015362_Region7:{T1PKS+linaridin+thioamide-NRP}/NZ_CP015362_Region8:{terpene}/NZ_CP015362_Region9:{NRPS+NRPS-like}/NZ_CP015362_Region10:{RiPP-like}/NZ_CP015362_Region11:{hydrogen-cyanide}/NZ_CP015362_Region12:{NI-siderophore}/NZ_CP015362_Region13:{terpene}/NZ_CP015362_Region14:{terpene-precursor}/NZ_CP015362_Region15:{lanthipeptide-class-iii}/NZ_CP015362_Region16:{lassopeptide}/NZ_CP015362_Region17:{T2PKS}/NZ_CP015362_Region18:{betalactone}/NZ_CP015362_Region19:{butyrolactone+ectoine}/NZ_CP015362_Region20:{NRPS}/NZ_CP015362_Region21:{ectoine}/NZ_CP015362_Region22:{RRE-containing+azole-containing-RiPP}/NZ_CP015362_Region23:{NRPS-like}/NZ_CP015362_Region24:{NI-siderophore}/NZ_CP015362_Region25:{lanthipeptide-class-iii+lanthipeptide-class-ii}/NZ_CP015362_Region26:{RRE-containing}/NZ_CP015362_Region27:{ectoine}/NZ_CP015362_Region28:{terpene}/NZ_CP015362_Region29:{T3PKS}/NZ_CP015362_Region30:{NRPS}/NZ_CP015362_Region31:{NRP-metallophore+NRPS}/NZ_CP015362_Region32:{terpene+NRP-metallophore+NRPS}/NZ_CP015362_Region33:{transAT-PKS+NRPS+T1PKS+PKS-like}/NZ_CP015362_Region34:{terpene}/NZ_CP015362_Region35:{butyrolactone}/NZ_CP015362_Region36:{arylpolyene+NRPS-like}	NZ_CP015362_Region1:{3}/NZ_CP015362_Region2:{1}/NZ_CP015362_Region3:{1}/NZ_CP015362_Region4:{2}/NZ_CP015362_Region5:{6}/NZ_CP015362_Region6:{3}/NZ_CP015362_Region7:{3}/NZ_CP015362_Region8:{1}/NZ_CP015362_Region9:{2}/NZ_CP015362_Region10:{1}/NZ_CP015362_Region11:{1}/NZ_CP015362_Region12:{1}/NZ_CP015362_Region13:{1}/NZ_CP015362_Region14:{1}/NZ_CP015362_Region15:{1}/NZ_CP015362_Region16:{1}/NZ_CP015362_Region17:{1}/NZ_CP015362_Region18:{1}/NZ_CP015362_Region19:{2}/NZ_CP015362_Region20:{1}/NZ_CP015362_Region21:{1}/NZ_CP015362_Region22:{2}/NZ_CP015362_Region23:{1}/NZ_CP015362_Region24:{1}/NZ_CP015362_Region25:{2}/NZ_CP015362_Region26:{1}/NZ_CP015362_Region27:{1}/NZ_CP015362_Region28:{1}/NZ_CP015362_Region29:{1}/NZ_CP015362_Region30:{1}/NZ_CP015362_Region31:{2}/NZ_CP015362_Region32:{3}/NZ_CP015362_Region33:{4}/NZ_CP015362_Region34:{1}/NZ_CP015362_Region35:{1}/NZ_CP015362_Region36:{2}	NZ_CP015362_Region1:{18469-71104}/NZ_CP015362_Region2:{80186-108587}/NZ_CP015362_Region3:{200106-241158}/NZ_CP015362_Region4:{254249-283074}/NZ_CP015362_Region5:{283821-501540}/NZ_CP015362_Region6:{540338-591254}/NZ_CP015362_Region7:{624218-770413}/NZ_CP015362_Region8:{797789-824362}/NZ_CP015362_Region9:{1208185-1254820}/NZ_CP015362_Region10:{1385069-1396502}/NZ_CP015362_Region11:{1513262-1526774}/NZ_CP015362_Region12:{1671003-1703750}/NZ_CP015362_Region13:{2075462-2096439}/NZ_CP015362_Region14:{2300213-2321256}/NZ_CP015362_Region15:{2448518-2471280}/NZ_CP015362_Region16:{3300596-3323344}/NZ_CP015362_Region17:{3361630-3434121}/NZ_CP015362_Region18:{3956221-3984034}/NZ_CP015362_Region19:{4088830-4103986}/NZ_CP015362_Region20:{4380016-4434373}/NZ_CP015362_Region21:{4648359-4658760}/NZ_CP015362_Region22:{4662867-4697827}/NZ_CP015362_Region23:{4928146-4972138}/NZ_CP015362_Region24:{5048095-5077873}/NZ_CP015362_Region25:{5108370-5139728}/NZ_CP015362_Region26:{5490112-5510405}/NZ_CP015362_Region27:{6115800-6126198}/NZ_CP015362_Region28:{6586781-6607875}/NZ_CP015362_Region29:{7022138-7063256}/NZ_CP015362_Region30:{7067241-7117656}/NZ_CP015362_Region31:{7151797-7210417}/NZ_CP015362_Region32:{7210724-7287800}/NZ_CP015362_Region33:{7320889-7387230}/NZ_CP015362_Region34:{7389466-7411679}/NZ_CP015362_Region35:{7439036-7449923}/NZ_CP015362_Region36:{7459147-7502316}	NZ_CP015362_Region1:{32}/NZ_CP015362_Region2:{25}/NZ_CP015362_Region3:{39}/NZ_CP015362_Region4:{27}/NZ_CP015362_Region5:{167}/NZ_CP015362_Region6:{39}/NZ_CP015362_Region7:{79}/NZ_CP015362_Region8:{24}/NZ_CP015362_Region9:{39}/NZ_CP015362_Region10:{10}/NZ_CP015362_Region11:{11}/NZ_CP015362_Region12:{26}/NZ_CP015362_Region13:{19}/NZ_CP015362_Region14:{21}/NZ_CP015362_Region15:{17}/NZ_CP015362_Region16:{20}/NZ_CP015362_Region17:{76}/NZ_CP015362_Region18:{22}/NZ_CP015362_Region19:{18}/NZ_CP015362_Region20:{41}/NZ_CP015362_Region21:{11}/NZ_CP015362_Region22:{22}/NZ_CP015362_Region23:{34}/NZ_CP015362_Region24:{23}/NZ_CP015362_Region25:{24}/NZ_CP015362_Region26:{16}/NZ_CP015362_Region27:{10}/NZ_CP015362_Region28:{15}/NZ_CP015362_Region29:{33}/NZ_CP015362_Region30:{36}/NZ_CP015362_Region31:{41}/NZ_CP015362_Region32:{58}/NZ_CP015362_Region33:{35}/NZ_CP015362_Region34:{17}/NZ_CP015362_Region35:{11}/NZ_CP015362_Region36:{41}	NZ_CP015362_Region1:{BGC0000606.5[3]||BGC0001574.5[2]||BGC0000973.5[2]||BGC0000699.5[2]}/NZ_CP015362_Region2:{BGC0000664.5[7]||BGC0000649.3[7]||BGC0001456.3[7]||BGC0000633.3[7]||BGC0001227.3[7]||BGC0000031.5[4]||BGC0002143.2[2]||BGC0002374.2[2]||BGC0001702.3[2]}/NZ_CP015362_Region3:{BGC0000282.3[3]||BGC0001964.2[3]||BGC0001647.3[2]||BGC0001831.3[2]||BGC0001580.3[2]||BGC0000696.5[2]||BGC0002686.2[2]||BGC0000365.4[2]||BGC0001519.5[2]||BGC0002100.2[2]}/NZ_CP015362_Region4:{BGC0000911.3[2]||BGC0000909.3[2]||BGC0000910.3[2]||BGC0001792.5[3]||BGC0000700.5[2]||BGC0000238.5[2]}/NZ_CP015362_Region5:{BGC0001846.4[21]||BGC0002115.3[12]||BGC0001574.5[12]||BGC0000453.5[4]||BGC0001818.4[7]||BGC0002492.3[2]||BGC0001345.5[2]||BGC0001328.5[2]||BGC0002001.3[2]||BGC0000708.5[4]||BGC0002420.3[2]||BGC0002417.3[2]||BGC0001963.2[4]||BGC0001694.4[4]||BGC0000386.5[4]||BGC0001101.5[4]||BGC0000270.5[3]||BGC0000093.5[3]||BGC0002314.3[2]||BGC0000074.5[3]||BGC0000163.5[3]||BGC0002466.3[3]||BGC0001504.4[3]||BGC0002040.3[3]||BGC0000325.5[3]||BGC0001351.3[3]||BGC0000423.5[3]||BGC0002656.2[3]||BGC0001058.5[3]||BGC0000052.5[2]||BGC0002072.3[2]||BGC0000040.5[2]||BGC0001048.5[3]||BGC0002376.2[2]||BGC0001619.5[2]||BGC0001597.4[2]||BGC0001288.5[2]||BGC0000042.5[2]||BGC0002124.3[2]||BGC0000001.5[3]||BGC0002531.3[3]||BGC0002408.3[3]||BGC0001721.3[3]||BGC0002421.2[3]||BGC0002569.3[3]||BGC0001409.5[2]||BGC0000466.5[2]||BGC0000144.5[2]||BGC0002410.3[2]||BGC0000957.5[2]}/NZ_CP015362_Region6:{BGC0002365.2[6]||BGC0001043.4[6]||BGC0002509.3[6]||BGC0000999.4[5]||BGC0000996.5[6]||BGC0001726.4[5]||BGC0002434.2[4]||BGC0001553.5[4]||BGC0001556.5[4]||BGC0001435.4[3]||BGC0001731.5[3]||BGC0001732.5[3]||BGC0000666.5[3]||BGC0000466.5[2]||BGC0000065.5[2]||BGC0000163.5[2]}/NZ_CP015362_Region7:{BGC0000028.5[18]||BGC0001348.5[15]||BGC0000040.5[14]||BGC0002376.2[10]||BGC0002452.2[10]||BGC0002816.2[10]||BGC0002497.3[9]||BGC0000096.5[8]||BGC0001931.2[10]||BGC0002033.4[10]||BGC0001511.5[8]||BGC0000020.3[8]||BGC0002098.2[9]||BGC0002124.3[9]||BGC0002024.3[6]||BGC0001619.5[7]||BGC0000159.5[9]||BGC0002552.2[9]||BGC0002541.2[8]||BGC0001828.5[6]||BGC0000002.5[6]||BGC0000021.5[9]||BGC0002587.2[6]||BGC0001046.5[6]||BGC0001396.5[6]||BGC0000078.5[9]||BGC0001785.5[5]||BGC0000115.5[7]||BGC0000042.5[5]||BGC0000018.5[5]||BGC0000080.5[5]||BGC0002788.2[7]||BGC0000014.5[5]||BGC0002011.3[8]||BGC0001856.4[8]||BGC0001477.5[6]||BGC0000151.5[6]||BGC0002431.3[6]||BGC0000144.5[7]||BGC0001944.2[6]||BGC0001709.5[6]||BGC0002104.3[6]||BGC0000053.5[6]||BGC0000116.5[6]||BGC0001759.3[6]||BGC0002540.3[6]||BGC0000125.5[6]||BGC0000106.5[6]||BGC0001773.4[6]||BGC0001052.5[6]}/NZ_CP015362_Region8:{BGC0000663.5[9]||BGC0000033.5[2]||BGC0000807.3[2]}/NZ_CP015362_Region9:{BGC0000144.5[7]||BGC0001801.5[3]||BGC0000093.5[3]||BGC0000187.5[2]||BGC0000307.4[1]||BGC0001641.4[1]}/NZ_CP015362_Region10:{BGC0002788.2[6]}/NZ_CP015362_Region11:{BGC0002285.2[3]}/NZ_CP015362_Region12:{BGC0000236.5[7]||BGC0002633.2[2]||BGC0002470.2[2]||BGC0002683.2[2]||BGC0000291.5[2]||BGC0000432.6[2]}/NZ_CP015362_Region13:{-}/NZ_CP015362_Region14:{BGC0000262.5[4]}/NZ_CP015362_Region15:{BGC0000496.5[5]||BGC0000546.3[5]||BGC0000553.3[5]||BGC0000551.5[3]}/NZ_CP015362_Region16:{BGC0000578.3[5]||BGC0001634.3[5]||BGC0001645.3[2]}/NZ_CP015362_Region17:{BGC0002369.2[13]||BGC0001384.5[12]||BGC0000262.5[12]||BGC0000253.4[12]||BGC0000268.5[11]||BGC0001769.5[11]||BGC0000201.5[12]||BGC0002478.3[12]||BGC0002140.2[11]||BGC0002361.3[10]||BGC0002672.2[11]||BGC0001438.5[10]||BGC0000223.5[11]||BGC0000236.5[11]||BGC0000239.5[10]||BGC0002070.3[10]||BGC0002477.3[10]||BGC0001072.5[10]||BGC0002028.4[9]||BGC0000267.5[10]||BGC0001596.3[10]||BGC0000235.5[9]||BGC0001723.5[9]||BGC0002712.2[9]||BGC0002047.2[9]||BGC0001904.2[9]||BGC0001661.5[9]||BGC0000203.3[8]||BGC0000202.5[10]||BGC0002383.3[8]||BGC0000229.5[9]||BGC0002504.2[8]||BGC0000234.5[7]||BGC0002000.4[7]||BGC0002012.4[7]||BGC0002514.3[7]||BGC0000263.5[8]||BGC0000232.5[10]||BGC0000211.5[8]||BGC0000270.5[8]||BGC0000269.5[7]||BGC0001895.4[6]||BGC0000226.5[5]||BGC0001693.3[8]||BGC0002081.3[6]||BGC0002143.2[6]||BGC0001073.5[6]||BGC0000231.5[5]||BGC0002097.3[6]||BGC0000240.5[7]}/NZ_CP015362_Region18:{BGC0001719.4[2]||BGC0001119.5[2]}/NZ_CP015362_Region19:{BGC0001778.5[8]||BGC0000429.4[3]||BGC0002676.2[3]||BGC0000238.5[2]||BGC0001073.5[2]||BGC0002097.3[2]}/NZ_CP015362_Region20:{BGC0002360.3[2]||BGC0002581.2[2]||BGC0000806.5[2]}/NZ_CP015362_Region21:{BGC0000853.3[2]||BGC0001447.3[2]||BGC0002499.2[2]}/NZ_CP015362_Region22:{-}/NZ_CP015362_Region23:{BGC0002295.3[4]||BGC0000375.5[4]||BGC0000727.3[4]||BGC0001514.5[5]||BGC0001877.4[2]}/NZ_CP015362_Region24:{BGC0000941.3[5]||BGC0000940.5[5]||BGC0001453.5[5]||BGC0002305.2[5]||BGC0001478.5[4]||BGC0002690.2[4]||BGC0001870.3[3]||BGC0001572.3[3]||BGC0002620.2[3]||BGC0002284.3[4]||BGC0001531.5[2]||BGC0002464.3[2]||BGC0001103.5[2]||BGC0000407.5[2]||BGC0001095.5[2]}/NZ_CP015362_Region25:{-}/NZ_CP015362_Region26:{BGC0000595.3[3]||BGC0000597.4[2]}/NZ_CP015362_Region27:{BGC0000853.3[4]||BGC0002052.3[4]||BGC0000858.3[2]||BGC0000852.5[2]||BGC0000860.3[2]||BGC0000854.3[2]}/NZ_CP015362_Region28:{BGC0000273.5[7]||BGC0000203.3[4]||BGC0002034.3[2]||BGC0001662.4[2]||BGC0002356.3[2]}/NZ_CP015362_Region29:{BGC0000087.5[5]||BGC0001310.5[2]||BGC0000902.4[2]||BGC0000285.5[2]||BGC0002127.3[2]||BGC0002523.2[2]||BGC0002381.3[2]||BGC0002090.3[2]||BGC0001063.5[2]||BGC0000091.5[2]||BGC0001370.4[2]||BGC0000315.5[2]||BGC0000423.5[2]||BGC0000366.5[2]}/NZ_CP015362_Region30:{BGC0001228.5[3]||BGC0000445.5[3]||BGC0001610.5[2]||BGC0002367.2[2]||BGC0002014.3[2]||BGC0000233.5[2]||BGC0000450.5[2]||BGC0002100.2[2]||BGC0001623.4[2]||BGC0000362.5[2]||BGC0001812.3[2]||BGC0000459.5[2]||BGC0001558.5[2]||BGC0002293.2[2]||BGC0000429.4[2]||BGC0002676.2[2]||BGC0002378.3[2]||BGC0000078.5[2]||BGC0001968.3[2]||BGC0001448.5[2]||BGC0000379.5[2]||BGC0001297.4[2]||BGC0000439.5[2]||BGC0000354.5[2]||BGC0002377.2[2]||BGC0001214.5[2]}/NZ_CP015362_Region31:{BGC0000325.5[9]||BGC0002358.3[5]||BGC0000163.5[5]||BGC0000423.5[3]||BGC0001351.3[3]||BGC0002466.3[3]||BGC0000366.5[3]||BGC0001211.5[2]||BGC0000300.5[2]||BGC0002410.3[2]||BGC0001752.4[2]||BGC0002686.2[2]||BGC0002073.3[3]}/NZ_CP015362_Region32:{BGC0000368.5[13]||BGC0002688.2[11]||BGC0000309.5[6]||BGC0001185.5[6]||BGC0002695.2[6]||BGC0000401.5[5]||BGC0002324.3[5]||BGC0002492.3[5]||BGC0001345.5[5]||BGC0000359.5[5]||BGC0000392.5[4]||BGC0002528.3[4]||BGC0002689.2[4]||BGC0001731.5[5]||BGC0001732.5[5]||BGC0002414.3[5]||BGC0002491.3[4]||BGC0002473.3[3]||BGC0002494.3[4]||BGC0001502.4[4]||BGC0002696.2[3]||BGC0000371.5[3]||BGC0002476.2[4]||BGC0001437.5[3]||BGC0002679.2[3]||BGC0001444.5[3]||BGC0001213.5[3]||BGC0001292.5[3]||BGC0002493.3[3]||BGC0001230.5[2]||BGC0001039.5[2]||BGC0001370.4[2]||BGC0000315.5[2]||BGC0000341.5[2]||BGC0001406.5[2]||BGC0000093.5[4]||BGC0002735.2[2]||BGC0001918.3[2]||BGC0002095.3[2]||BGC0001848.4[2]||BGC0001783.5[2]||BGC0000032.5[2]||BGC0001675.5[2]||BGC0001850.4[2]||BGC0000679.5[2]||BGC0001652.5[2]||BGC0002671.2[3]||BGC0002413.3[4]||BGC0000366.5[4]||BGC0002686.2[4]}/NZ_CP015362_Region33:{BGC0001845.2[6]||BGC0001074.5[2]||BGC0001568.5[2]||BGC0001558.5[2]||BGC0001179.5[2]||BGC0000845.5[2]||BGC0000678.5[2]||BGC0001228.5[2]||BGC0001693.3[2]||BGC0000240.5[2]||BGC0000241.5[2]}/NZ_CP015362_Region34:{BGC0001181.4[1]}/NZ_CP015362_Region35:{BGC0000038.5[4]||BGC0000849.4[2]||BGC0000848.5[1]||BGC0001106.6[2]||BGC0001083.5[2]||BGC0000459.5[2]}/NZ_CP015362_Region36:{BGC0002441.2[3]||BGC0001975.4[3]||BGC0002108.3[3]||BGC0002109.3[2]||BGC0001297.4[2]||BGC0002014.3[2]||BGC0002377.2[2]||BGC0002676.2[2]||BGC0000429.4[2]||BGC0000949.5[2]||BGC0001204.5[2]||BGC0001287.5[2]||BGC0000059.5[2]||BGC0002789.2[2]||BGC0002032.4[2]||BGC0000035.5[2]||BGC0000115.5[2]||BGC0002732.3[2]||BGC0001376.5[2]||BGC0000224.4[2]||BGC0000074.5[2]||BGC0000190.5[2]||BGC0000242.5[2]||BGC0002104.3[2]||BGC0001117.5[2]||BGC0001193.5[2]||BGC0000213.4[2]||BGC0001732.5[2]||BGC0001731.5[2]||BGC0001332.5[2]||BGC0000187.5[2]}	(BGC0000093.5)x3/(BGC0000144.5)x3/(BGC0000163.5)x3/(BGC0000366.5)x3/(BGC0000423.5)x3/(BGC0000429.4)x3/(BGC0001731.5)x3/(BGC0001732.5)x3/(BGC0002676.2)x3/(BGC0002686.2)x3/(BGC0000040.5)x2/(BGC0000042.5)x2/(BGC0000074.5)x2/(BGC0000078.5)x2/(BGC0000115.5)x2/(BGC0000187.5)x2/(BGC0000203.3)x2/(BGC0000236.5)x2/(BGC0000238.5)x2/(BGC0000240.5)x2/(BGC0000262.5)x2/(BGC0000270.5)x2/(BGC0000315.5)x2/(BGC0000325.5)x2/(BGC0000459.5)x2/(BGC0000466.5)x2/(BGC0000853.3)x2/(BGC0001073.5)x2/(BGC0001228.5)x2/(BGC0001297.4)x2/(BGC0001345.5)x2/(BGC0001351.3)x2/(BGC0001370.4)x2/(BGC0001558.5)x2/(BGC0001574.5)x2/(BGC0001619.5)x2/(BGC0001693.3)x2/(BGC0002014.3)x2/(BGC0002097.3)x2/(BGC0002100.2)x2/(BGC0002104.3)x2/(BGC0002124.3)x2/(BGC0002143.2)x2/(BGC0002376.2)x2/(BGC0002377.2)x2/(BGC0002410.3)x2/(BGC0002466.3)x2/(BGC0002492.3)x2/(BGC0002788.2)x2/BGC0000001.5/BGC0000002.5/BGC0000014.5/BGC0000018.5/BGC0000020.3/BGC0000021.5/BGC0000028.5/BGC0000031.5/BGC0000032.5/BGC0000033.5/BGC0000035.5/BGC0000038.5/BGC0000052.5/BGC0000053.5/BGC0000059.5/BGC0000065.5/BGC0000080.5/BGC0000087.5/BGC0000091.5/BGC0000096.5/BGC0000106.5/BGC0000116.5/BGC0000125.5/BGC0000151.5/BGC0000159.5/BGC0000190.5/BGC0000201.5/BGC0000202.5/BGC0000211.5/BGC0000213.4/BGC0000223.5/BGC0000224.4/BGC0000226.5/BGC0000229.5/BGC0000231.5/BGC0000232.5/BGC0000233.5/BGC0000234.5/BGC0000235.5/BGC0000239.5/BGC0000241.5/BGC0000242.5/BGC0000253.4/BGC0000263.5/BGC0000267.5/BGC0000268.5/BGC0000269.5/BGC0000273.5/BGC0000282.3/BGC0000285.5/BGC0000291.5/BGC0000300.5/BGC0000307.4/BGC0000309.5/BGC0000341.5/BGC0000354.5/BGC0000359.5/BGC0000362.5/BGC0000365.4/BGC0000368.5/BGC0000371.5/BGC0000375.5/BGC0000379.5/BGC0000386.5/BGC0000392.5/BGC0000401.5/BGC0000407.5/BGC0000432.6/BGC0000439.5/BGC0000445.5/BGC0000450.5/BGC0000453.5/BGC0000496.5/BGC0000546.3/BGC0000551.5/BGC0000553.3/BGC0000578.3/BGC0000595.3/BGC0000597.4/BGC0000606.5/BGC0000633.3/BGC0000649.3/BGC0000663.5/BGC0000664.5/BGC0000666.5/BGC0000678.5/BGC0000679.5/BGC0000696.5/BGC0000699.5/BGC0000700.5/BGC0000708.5/BGC0000727.3/BGC0000806.5/BGC0000807.3/BGC0000845.5/BGC0000848.5/BGC0000849.4/BGC0000852.5/BGC0000854.3/BGC0000858.3/BGC0000860.3/BGC0000902.4/BGC0000909.3/BGC0000910.3/BGC0000911.3/BGC0000940.5/BGC0000941.3/BGC0000949.5/BGC0000957.5/BGC0000973.5/BGC0000996.5/BGC0000999.4/BGC0001039.5/BGC0001043.4/BGC0001046.5/BGC0001048.5/BGC0001052.5/BGC0001058.5/BGC0001063.5/BGC0001072.5/BGC0001074.5/BGC0001083.5/BGC0001095.5/BGC0001101.5/BGC0001103.5/BGC0001106.6/BGC0001117.5/BGC0001119.5/BGC0001179.5/BGC0001181.4/BGC0001185.5/BGC0001193.5/BGC0001204.5/BGC0001211.5/BGC0001213.5/BGC0001214.5/BGC0001227.3/BGC0001230.5/BGC0001287.5/BGC0001288.5/BGC0001292.5/BGC0001310.5/BGC0001328.5/BGC0001332.5/BGC0001348.5/BGC0001376.5/BGC0001384.5/BGC0001396.5/BGC0001406.5/BGC0001409.5/BGC0001435.4/BGC0001437.5/BGC0001438.5/BGC0001444.5/BGC0001447.3/BGC0001448.5/BGC0001453.5/BGC0001456.3/BGC0001477.5/BGC0001478.5/BGC0001502.4/BGC0001504.4/BGC0001511.5/BGC0001514.5/BGC0001519.5/BGC0001531.5/BGC0001553.5/BGC0001556.5/BGC0001568.5/BGC0001572.3/BGC0001580.3/BGC0001596.3/BGC0001597.4/BGC0001610.5/BGC0001623.4/BGC0001634.3/BGC0001641.4/BGC0001645.3/BGC0001647.3/BGC0001652.5/BGC0001661.5/BGC0001662.4/BGC0001675.5/BGC0001694.4/BGC0001702.3/BGC0001709.5/BGC0001719.4/BGC0001721.3/BGC0001723.5/BGC0001726.4/BGC0001752.4/BGC0001759.3/BGC0001769.5/BGC0001773.4/BGC0001778.5/BGC0001783.5/BGC0001785.5/BGC0001792.5/BGC0001801.5/BGC0001812.3/BGC0001818.4/BGC0001828.5/BGC0001831.3/BGC0001845.2/BGC0001846.4/BGC0001848.4/BGC0001850.4/BGC0001856.4/BGC0001870.3/BGC0001877.4/BGC0001895.4/BGC0001904.2/BGC0001918.3/BGC0001931.2/BGC0001944.2/BGC0001963.2/BGC0001964.2/BGC0001968.3/BGC0001975.4/BGC0002000.4/BGC0002001.3/BGC0002011.3/BGC0002012.4/BGC0002024.3/BGC0002028.4/BGC0002032.4/BGC0002033.4/BGC0002034.3/BGC0002040.3/BGC0002047.2/BGC0002052.3/BGC0002070.3/BGC0002072.3/BGC0002073.3/BGC0002081.3/BGC0002090.3/BGC0002095.3/BGC0002098.2/BGC0002108.3/BGC0002109.3/BGC0002115.3/BGC0002127.3/BGC0002140.2/BGC0002284.3/BGC0002285.2/BGC0002293.2/BGC0002295.3/BGC0002305.2/BGC0002314.3/BGC0002324.3/BGC0002356.3/BGC0002358.3/BGC0002360.3/BGC0002361.3/BGC0002365.2/BGC0002367.2/BGC0002369.2/BGC0002374.2/BGC0002378.3/BGC0002381.3/BGC0002383.3/BGC0002408.3/BGC0002413.3/BGC0002414.3/BGC0002417.3/BGC0002420.3/BGC0002421.2/BGC0002431.3/BGC0002434.2/BGC0002441.2/BGC0002452.2/BGC0002464.3/BGC0002470.2/BGC0002473.3/BGC0002476.2/BGC0002477.3/BGC0002478.3/BGC0002491.3/BGC0002493.3/BGC0002494.3/BGC0002497.3/BGC0002499.2/BGC0002504.2/BGC0002509.3/BGC0002514.3/BGC0002523.2/BGC0002528.3/BGC0002531.3/BGC0002540.3/BGC0002541.2/BGC0002552.2/BGC0002569.3/BGC0002581.2/BGC0002587.2/BGC0002620.2/BGC0002633.2/BGC0002656.2/BGC0002671.2/BGC0002672.2/BGC0002679.2/BGC0002683.2/BGC0002688.2/BGC0002689.2/BGC0002690.2/BGC0002695.2/BGC0002696.2/BGC0002712.2/BGC0002732.3/BGC0002735.2/BGC0002789.2/BGC0002816.2	(NRPS)x12/(terpene)x6/(T1PKS)x5/(ectoine)x3/(NRPS-like)x3/(RiPP-like)x3/(azole-containing-RiPP)x2/(butyrolactone)x2/(lanthipeptide-class-iii)x2/(NI-siderophore)x2/(NRP-metallophore)x2/(RRE-containing)x2/(T3PKS)x2/(terpene-precursor)x2/arylpolyene/betalactone/hydrogen-cyanide/lanthipeptide-class-ii/lassopeptide/linaridin/melanin/PKS-like/T2PKS/thioamide-NRP/transAT-PKS	59	https://progenomes.embl.de/genome.cgi?gtdb_id=GCA_002094995.1	-
Refseq	GCF_002095975.1	ASM209597v1	SAMN05786724	Microcystis aeruginosa PCC 7806SL	1903187	PCC 7806SL	2023-02-06	2017	2017-04-18	Hierarchical Genome Assembly Process v2.3.0	1	0	1	NZ_CP020771.1	5139339	5139339	-	False	c	122x	Microcystis aeruginosa PCC 7806SL chromosome, complete genome	-	-	FALSE	PacBio	long_read_only	de_novo	TRUE	False	False	4920	4868	4526	342	2, 2, 2 (5S, 16S, 23S)	42	4	369	24302	3	586403	335	24302	1182	34	4939	1102	0	0	0	0	0	0	0.1141	TRUE	interspersed	FALSE	Bacteria	Cyanobacteriota	Cyanophyceae	Chroococcales	Microcystaceae	Microcystis	Microcystis aeruginosa	Microcystis aeruginosa	Bacteria	Cyanobacteriota	Cyanobacteriia	Cyanobacteriales	Microcystaceae	Microcystis	Microcystis panniformis	2	-	1489/1489	NZ_CP020771.1/NZ_CP020771.1	608241/2236404	609730/2237893	1/1	99.9	NZ_CP020771_Region1:{lanthipeptide-class-v}/NZ_CP020771_Region2:{terpene-precursor}/NZ_CP020771_Region3:{NRPS-like+T1PKS+T3PKS}/NZ_CP020771_Region4:{NRPS+NRPS-like}/NZ_CP020771_Region5:{T1PKS}/NZ_CP020771_Region6:{cyanobactin+azole-containing-RiPP}/NZ_CP020771_Region7:{T1PKS+NRPS-like+NRPS}/NZ_CP020771_Region8:{azole-containing-RiPP}/NZ_CP020771_Region9:{terpene}/NZ_CP020771_Region10:{NRPS+microviridin}/NZ_CP020771_Region11:{terpene}/NZ_CP020771_Region12:{terpene}	NZ_CP020771_Region1:{1}/NZ_CP020771_Region2:{1}/NZ_CP020771_Region3:{3}/NZ_CP020771_Region4:{2}/NZ_CP020771_Region5:{1}/NZ_CP020771_Region6:{2}/NZ_CP020771_Region7:{3}/NZ_CP020771_Region8:{1}/NZ_CP020771_Region9:{1}/NZ_CP020771_Region10:{2}/NZ_CP020771_Region11:{1}/NZ_CP020771_Region12:{1}	NZ_CP020771_Region1:{242106-284403}/NZ_CP020771_Region2:{479397-500326}/NZ_CP020771_Region3:{1386128-1442136}/NZ_CP020771_Region4:{1474526-1538440}/NZ_CP020771_Region5:{1645505-1688597}/NZ_CP020771_Region6:{2582118-2614552}/NZ_CP020771_Region7:{3009072-3099624}/NZ_CP020771_Region8:{3361039-3383336}/NZ_CP020771_Region9:{3814014-3834823}/NZ_CP020771_Region10:{4353268-4418447}/NZ_CP020771_Region11:{4507577-4529484}/NZ_CP020771_Region12:{4691805-4712737}	NZ_CP020771_Region1:{40}/NZ_CP020771_Region2:{26}/NZ_CP020771_Region3:{39}/NZ_CP020771_Region4:{52}/NZ_CP020771_Region5:{27}/NZ_CP020771_Region6:{19}/NZ_CP020771_Region7:{37}/NZ_CP020771_Region8:{26}/NZ_CP020771_Region9:{17}/NZ_CP020771_Region10:{39}/NZ_CP020771_Region11:{19}/NZ_CP020771_Region12:{15}	NZ_CP020771_Region1:{BGC0002754.2[3]||BGC0001656.3[2]}/NZ_CP020771_Region2:{BGC0001017.5[4]}/NZ_CP020771_Region3:{BGC0001663.3[5]||BGC0001064.5[5]||BGC0001566.3[5]||BGC0001357.3[5]||BGC0002677.2[3]||BGC0002411.3[3]||BGC0001017.5[3]||BGC0002296.2[3]||BGC0000153.5[2]||BGC0001001.5[3]||BGC0001952.3[3]||BGC0001703.3[3]||BGC0001125.5[3]||BGC0001953.4[3]||BGC0001950.4[3]||BGC0001951.4[3]||BGC0001800.4[2]||BGC0002297.2[2]||BGC0001667.4[2]||BGC0001015.5[2]||BGC0001019.5[2]||BGC0001016.5[3]||BGC0000976.5[2]||BGC0001165.5[2]||BGC0000978.5[2]||BGC0000981.3[2]||BGC0000017.5[2]||BGC0001029.5[2]||BGC0001884.3[2]||BGC0002597.2[2]||BGC0001704.3[2]||BGC0001705.4[2]||BGC0000991.4[2]||BGC0000990.3[2]||BGC0002623.2[2]||BGC0001467.5[2]||BGC0001161.5[2]||BGC0001162.3[2]||BGC0001000.5[2]||BGC0001160.5[1]}/NZ_CP020771_Region4:{BGC0000298.5[12]||BGC0000297.5[7]||BGC0001748.4[5]||BGC0000430.5[5]||BGC0001125.5[4]||BGC0002625.2[4]||BGC0001951.4[4]||BGC0001950.4[4]||BGC0002572.3[3]||BGC0000332.4[4]||BGC0002532.3[3]||BGC0001029.5[3]||BGC0002484.3[3]||BGC0000331.4[3]||BGC0000397.5[3]||BGC0001018.4[3]||BGC0001953.4[3]||BGC0001952.3[3]||BGC0001028.5[3]||BGC0002623.2[3]||BGC0002754.2[2]||BGC0000302.5[2]||BGC0002512.3[2]||BGC0000301.5[2]||BGC0001015.5[2]||BGC0001758.4[1]}/NZ_CP020771_Region5:{BGC0001525.3[3]||BGC0001526.4[3]}/NZ_CP020771_Region6:{BGC0000474.4[8]||BGC0000473.4[8]||BGC0000480.5[7]||BGC0000475.5[7]||BGC0000471.4[7]||BGC0000477.3[6]||BGC0000483.5[5]||BGC0001505.4[3]||BGC0002629.2[3]||BGC0000472.4[3]||BGC0000479.3[3]||BGC0002551.2[3]||BGC0002485.2[3]||BGC0001167.4[2]||BGC0001880.3[2]||BGC0000476.3[1]||BGC0000478.4[1]||BGC0000482.4[1]}/NZ_CP020771_Region7:{BGC0001017.5[16]||BGC0002297.2[10]||BGC0001667.4[10]||BGC0001016.5[10]||BGC0001015.5[8]||BGC0001705.4[9]||BGC0002296.2[2]||BGC0002532.3[2]||BGC0000396.5[2]||BGC0000397.5[2]||BGC0002512.3[2]||BGC0000302.5[2]||BGC0001018.4[2]||BGC0001951.4[2]||BGC0001125.5[2]||BGC0000301.5[2]||BGC0001950.4[2]||BGC0001953.4[2]||BGC0001952.3[2]||BGC0000298.5[2]||BGC0002484.3[2]}/NZ_CP020771_Region8:{-}/NZ_CP020771_Region9:{-}/NZ_CP020771_Region10:{BGC0001018.4[8]||BGC0000332.4[6]||BGC0000397.5[5]||BGC0002625.2[5]||BGC0001029.5[4]||BGC0002532.3[4]||BGC0002484.3[5]||BGC0001953.4[4]||BGC0002512.3[4]||BGC0002572.3[4]||BGC0000331.4[4]||BGC0001028.5[4]||BGC0001125.5[4]||BGC0000301.5[3]||BGC0002623.2[3]||BGC0001951.4[3]||BGC0001950.4[3]||BGC0000302.5[3]||BGC0001952.3[3]||BGC0001748.4[3]||BGC0000430.5[3]||BGC0000594.5[4]||BGC0002754.2[2]||BGC0002296.2[2]||BGC0000298.5[2]||BGC0001016.5[2]||BGC0001667.4[2]||BGC0002297.2[2]||BGC0001705.4[2]||BGC0000592.5[2]}/NZ_CP020771_Region11:{-}/NZ_CP020771_Region12:{-}	(BGC0001125.5)x4/(BGC0001950.4)x4/(BGC0001951.4)x4/(BGC0001952.3)x4/(BGC0001953.4)x4/(BGC0000298.5)x3/(BGC0000301.5)x3/(BGC0000302.5)x3/(BGC0000397.5)x3/(BGC0001015.5)x3/(BGC0001016.5)x3/(BGC0001017.5)x3/(BGC0001018.4)x3/(BGC0001029.5)x3/(BGC0001667.4)x3/(BGC0001705.4)x3/(BGC0002296.2)x3/(BGC0002297.2)x3/(BGC0002484.3)x3/(BGC0002512.3)x3/(BGC0002532.3)x3/(BGC0002623.2)x3/(BGC0002754.2)x3/(BGC0000331.4)x2/(BGC0000332.4)x2/(BGC0000430.5)x2/(BGC0001028.5)x2/(BGC0001748.4)x2/(BGC0002572.3)x2/(BGC0002625.2)x2/BGC0000017.5/BGC0000153.5/BGC0000297.5/BGC0000396.5/BGC0000471.4/BGC0000472.4/BGC0000473.4/BGC0000474.4/BGC0000475.5/BGC0000476.3/BGC0000477.3/BGC0000478.4/BGC0000479.3/BGC0000480.5/BGC0000482.4/BGC0000483.5/BGC0000592.5/BGC0000594.5/BGC0000976.5/BGC0000978.5/BGC0000981.3/BGC0000990.3/BGC0000991.4/BGC0001000.5/BGC0001001.5/BGC0001019.5/BGC0001064.5/BGC0001160.5/BGC0001161.5/BGC0001162.3/BGC0001165.5/BGC0001167.4/BGC0001357.3/BGC0001467.5/BGC0001505.4/BGC0001525.3/BGC0001526.4/BGC0001566.3/BGC0001656.3/BGC0001663.3/BGC0001703.3/BGC0001704.3/BGC0001758.4/BGC0001800.4/BGC0001880.3/BGC0001884.3/BGC0002411.3/BGC0002485.2/BGC0002551.2/BGC0002597.2/BGC0002629.2/BGC0002677.2	(NRPS)x3/(NRPS-like)x3/(T1PKS)x3/(terpene)x3/(azole-containing-RiPP)x2/cyanobactin/lanthipeptide-class-v/microviridin/T3PKS/terpene-precursor	19	https://progenomes.embl.de/genome.cgi?gtdb_id=GCA_002095975.1	-
Refseq	GCF_002095995.1	ASM209599v1	SAMN06700070	Mycoplasmoides pneumoniae	2104	S4-tet-R	2023-11-05	2017	2017-04-18	Newbler v2.9	1	0	1	NZ_CP020711.1	816433	816433	-	False	c	40x	Mycoplasmoides pneumoniae strain S4-tet-R chromosome, complete genome	-	-	FALSE	Other	short_read_only	de_novo	TRUE	False	False	770	727	685	42	1, 1, 1 (5S, 16S, 23S)	37	3	19	2413	1	20518	19	2413	696	0	0	0	0	0	0	0	0	0	0.02513	FALSE	interspersed	FALSE	Bacteria	Mycoplasmatota	-	Mycoplasmoidales	Mycoplasmoidaceae	Mycoplasmoides	Mycoplasmoides pneumoniae	Mycoplasmoides pneumoniae	Bacteria	Bacillota	Bacilli	Mycoplasmatales	Mycoplasmoidaceae	Mycoplasmoides	Mycoplasmoides pneumoniae	1	-	1516	NZ_CP020711.1	118287	119803	1	-	-	-	-	-	-	-	-	-	https://progenomes.embl.de/genome.cgi?gtdb_id=GCA_002095995.1	-
Refseq	GCF_002096015.1	ASM209601v1	SAMN06699949	Mycoplasmoides pneumoniae	2104	S34-tet-R	2023-11-05	2017	2017-04-18	Newbler v2.9	1	0	1	NZ_CP020710.1	816433	816433	-	False	c	40x	Mycoplasmoides pneumoniae strain S34-tet-R chromosome, complete genome	-	-	FALSE	Other	short_read_only	de_novo	TRUE	False	False	770	727	684	43	1, 1, 1 (5S, 16S, 23S)	37	3	19	2413	1	20518	19	2413	696	0	0	0	0	0	0	0	0	0	0.02513	FALSE	interspersed	FALSE	Bacteria	Mycoplasmatota	-	Mycoplasmoidales	Mycoplasmoidaceae	Mycoplasmoides	Mycoplasmoides pneumoniae	Mycoplasmoides pneumoniae	Bacteria	Bacillota	Bacilli	Mycoplasmatales	Mycoplasmoidaceae	Mycoplasmoides	Mycoplasmoides pneumoniae	1	-	1516	NZ_CP020710.1	118287	119803	1	-	-	-	-	-	-	-	-	-	https://progenomes.embl.de/genome.cgi?gtdb_id=GCA_002096015.1	-
Refseq	GCF_002096035.1	ASM209603v1	SAMN06700077	Mycoplasmoides pneumoniae	2104	S12-tet-R	2023-11-05	2017	2017-04-18	Newbler v2.9	1	0	1	NZ_CP020712.1	816430	816430	-	False	c	40x	Mycoplasmoides pneumoniae strain S12-tet-R chromosome, complete genome	-	-	FALSE	Other	short_read_only	de_novo	TRUE	False	False	770	727	685	42	1, 1, 1 (5S, 16S, 23S)	37	3	19	2413	1	20518	19	2413	696	0	0	0	0	0	0	0	0	0	0.02513	FALSE	interspersed	FALSE	Bacteria	Mycoplasmatota	-	Mycoplasmoidales	Mycoplasmoidaceae	Mycoplasmoides	Mycoplasmoides pneumoniae	Mycoplasmoides pneumoniae	Bacteria	Bacillota	Bacilli	Mycoplasmatales	Mycoplasmoidaceae	Mycoplasmoides	Mycoplasmoides pneumoniae	1	-	1516	NZ_CP020712.1	118287	119803	1	-	-	-	-	-	-	-	-	-	https://progenomes.embl.de/genome.cgi?gtdb_id=GCA_002096035.1	-
Refseq	GCF_002096055.1	ASM209605v1	SAMN06622498	Cnuibacter physcomitrellae	1619308	XA(T)	2023-03-24	2017	2017-04-18	SOAPdenovo v. MARCH-2017	1	2	3	NZ_CP020715.1/NZ_CP020716.1/NZ_CP020717.1	4351649	4061502/214750/75397	214750	False/True/True	c/c/c	200x/200x/200x	Cnuibacter physcomitrellae strain XA(T) chromosome, complete genome/Cnuibacter physcomitrellae strain XA(T) plasmid unnamed1, complete sequence/Cnuibacter physcomitrellae strain XA(T) plasmid unnamed2, complete sequence	-	-	FALSE	PacBio	long_read_only	de_novo	TRUE	False/False/False	False/False/False	4167	4113	4088	25	2, 2, 2 (5S, 16S, 23S)	45	3	12	5505	1	19788	10	5505	890	2	671	598	0	0	0	0	0	0	0.00455	FALSE	interspersed	FALSE	Bacteria	Actinomycetota	Actinomycetes	Micrococcales	Microbacteriaceae	Cnuibacter	Cnuibacter physcomitrellae	Cnuibacter physcomitrellae	Bacteria	Actinomycetota	Actinomycetes	Actinomycetales	Microbacteriaceae	Cnuibacter	Cnuibacter physcomitrellae	2	-	1525/1525	NZ_CP020715.1/NZ_CP020715.1	1009179/1473763	1010704/1475288	1/1	100	NZ_CP020715_Region1:{RiPP-like}/NZ_CP020715_Region2:{redox-cofactor}/NZ_CP020715_Region3:{betalactone+terpene-precursor}/NZ_CP020715_Region4:{T3PKS}/NZ_CP020715_Region5:{terpene+NAPAA}	NZ_CP020715_Region1:{1}/NZ_CP020715_Region2:{1}/NZ_CP020715_Region3:{2}/NZ_CP020715_Region4:{1}/NZ_CP020715_Region5:{2}	NZ_CP020715_Region1:{678726-689526}/NZ_CP020715_Region2:{1528691-1556967}/NZ_CP020715_Region3:{1647969-1680662}/NZ_CP020715_Region4:{2124693-2165850}/NZ_CP020715_Region5:{3945137-3996802}	NZ_CP020715_Region1:{8}/NZ_CP020715_Region2:{32}/NZ_CP020715_Region3:{28}/NZ_CP020715_Region4:{38}/NZ_CP020715_Region5:{51}	NZ_CP020715_Region1:{-}/NZ_CP020715_Region2:{-}/NZ_CP020715_Region3:{BGC0001666.3[2]}/NZ_CP020715_Region4:{-}/NZ_CP020715_Region5:{BGC0000636.3[3]||BGC0000644.3[3]||BGC0002174.2[1]||BGC0000637.3[2]}	BGC0000636.3/BGC0000637.3/BGC0000644.3/BGC0001666.3/BGC0002174.2	betalactone/NAPAA/redox-cofactor/RiPP-like/T3PKS/terpene/terpene-precursor	7	https://progenomes.embl.de/genome.cgi?gtdb_id=GCA_002096055.1	CGMCC 1.15041:DSM 29843
Refseq	GCF_002097535.1	ASM209753v1	SAMN06640208	Halobacillus mangrovi	402384	KTB 131	2022-12-29	2017	2017-04-18	SMRT analysis 2.3 v. HGAP protocol 2	1	0	1	NZ_CP020772.1	4142697	4142697	-	False	c	208x	Halobacillus mangrovi strain KTB 131 chromosome, complete genome	-	-	FALSE	PacBio	long_read_only	de_novo	TRUE	False	False	4126	4033	3993	40	7, 7, 7 (5S, 16S, 23S)	68	4	12	16023	3	68994	12	16023	4963	0	0	0	0	0	0	0	0	0	0.01665	TRUE	interspersed	FALSE	Bacteria	Bacillota	Bacilli	Bacillales	Bacillaceae	Halobacillus	Halobacillus mangrovi	Halobacillus mangrovi	Bacteria	Bacillota	Bacilli	Bacillales_D	Halobacillaceae	Halobacillus	Halobacillus mangrovi	7	-	1566/1566/1566/1566/1566/1566/1566	NZ_CP020772.1/NZ_CP020772.1/NZ_CP020772.1/NZ_CP020772.1/NZ_CP020772.1/NZ_CP020772.1/NZ_CP020772.1	31077/95399/101293/158593/1601186/3204249/3868908	32643/96965/102859/160159/1602752/3205815/3870474	-1/-1/-1/-1/1/-1/-1	99.7	NZ_CP020772_Region1:{azole-containing-RiPP}/NZ_CP020772_Region2:{NI-siderophore}/NZ_CP020772_Region3:{terpene-precursor}/NZ_CP020772_Region4:{terpene}/NZ_CP020772_Region5:{T3PKS}/NZ_CP020772_Region6:{betalactone}/NZ_CP020772_Region7:{terpene}/NZ_CP020772_Region8:{ectoine}	NZ_CP020772_Region1:{1}/NZ_CP020772_Region2:{1}/NZ_CP020772_Region3:{1}/NZ_CP020772_Region4:{1}/NZ_CP020772_Region5:{1}/NZ_CP020772_Region6:{1}/NZ_CP020772_Region7:{1}/NZ_CP020772_Region8:{1}	NZ_CP020772_Region1:{990084-1013609}/NZ_CP020772_Region2:{1465422-1498936}/NZ_CP020772_Region3:{1991356-2012234}/NZ_CP020772_Region4:{2045383-2066027}/NZ_CP020772_Region5:{2188632-2229717}/NZ_CP020772_Region6:{2257676-2290285}/NZ_CP020772_Region7:{2594875-2615711}/NZ_CP020772_Region8:{3694727-3705119}	NZ_CP020772_Region1:{21}/NZ_CP020772_Region2:{29}/NZ_CP020772_Region3:{22}/NZ_CP020772_Region4:{19}/NZ_CP020772_Region5:{46}/NZ_CP020772_Region6:{27}/NZ_CP020772_Region7:{23}/NZ_CP020772_Region8:{10}	NZ_CP020772_Region1:{-}/NZ_CP020772_Region2:{BGC0002683.2[5]||BGC0002633.2[5]||BGC0002470.2[5]}/NZ_CP020772_Region3:{BGC0000216.5[2]||BGC0000350.5[2]||BGC0001590.5[2]}/NZ_CP020772_Region4:{-}/NZ_CP020772_Region5:{BGC0000433.5[2]}/NZ_CP020772_Region6:{BGC0001095.5[7]||BGC0001103.5[4]||BGC0000407.5[3]||BGC0002284.3[2]}/NZ_CP020772_Region7:{BGC0000645.3[6]||BGC0000916.5[2]}/NZ_CP020772_Region8:{BGC0000852.5[2]||BGC0000859.3[2]||BGC0000857.3[2]||BGC0002052.3[2]||BGC0000855.3[2]||BGC0000854.3[2]||BGC0000858.3[2]||BGC0000856.3[2]||BGC0000853.3[2]||BGC0002520.2[2]||BGC0000187.5[2]}	BGC0000187.5/BGC0000216.5/BGC0000350.5/BGC0000407.5/BGC0000433.5/BGC0000645.3/BGC0000852.5/BGC0000853.3/BGC0000854.3/BGC0000855.3/BGC0000856.3/BGC0000857.3/BGC0000858.3/BGC0000859.3/BGC0000916.5/BGC0001095.5/BGC0001103.5/BGC0001590.5/BGC0002052.3/BGC0002284.3/BGC0002470.2/BGC0002520.2/BGC0002633.2/BGC0002683.2	(terpene)x2/azole-containing-RiPP/betalactone/ectoine/NI-siderophore/T3PKS/terpene-precursor	8	https://progenomes.embl.de/genome.cgi?gtdb_id=GCA_002097535.1	-
Refseq	GCF_002097595.2	ASM209759v2	SAMN04903357	Staphylococcus aureus	1280	M92	2023-10-01	2018	2018-06-04	HGAP v. RS_HGAP Assembly.2	1	0	1	NZ_CP015447.2	3038845	3038845	-	False	c	77x	Staphylococcus aureus strain M92 chromosome, complete genome	-	-	FALSE	PacBio	long_read_only	de_novo	FALSE	False	False	3077	2994	2910	84	7, 6, 6 (5S, 16S, 23S)	60	4	47	6759	1	83481	41	6759	1325	6	2133	730	0	0	0	0	0	0	0.02747	FALSE	interspersed	FALSE	Bacteria	Bacillota	Bacilli	Bacillales	Staphylococcaceae	Staphylococcus	Staphylococcus aureus	Staphylococcus aureus	Bacteria	Bacillota	Bacilli	Staphylococcales	Staphylococcaceae	Staphylococcus	Staphylococcus aureus	6	-	1552/1552/1552/1552/1552/1552	NZ_CP015447.2/NZ_CP015447.2/NZ_CP015447.2/NZ_CP015447.2/NZ_CP015447.2/NZ_CP015447.2	537146/581416/586628/1979202/2327402/2443832	538698/582968/588180/1980754/2328954/2445384	1/1/1/-1/-1/-1	99.9	NZ_CP015447_Region1:{NI-siderophore}/NZ_CP015447_Region2:{NRPS}/NZ_CP015447_Region3:{terpene-precursor}/NZ_CP015447_Region4:{lanthipeptide-class-i}/NZ_CP015447_Region5:{cyclic-lactone-autoinducer}/NZ_CP015447_Region6:{NI-siderophore}/NZ_CP015447_Region7:{opine-like-metallophore}/NZ_CP015447_Region8:{T3PKS+terpene}	NZ_CP015447_Region1:{1}/NZ_CP015447_Region2:{1}/NZ_CP015447_Region3:{1}/NZ_CP015447_Region4:{1}/NZ_CP015447_Region5:{1}/NZ_CP015447_Region6:{1}/NZ_CP015447_Region7:{1}/NZ_CP015447_Region8:{2}	NZ_CP015447_Region1:{126596-161084}/NZ_CP015447_Region2:{186832-234007}/NZ_CP015447_Region3:{1601198-1622079}/NZ_CP015447_Region4:{1919004-1941983}/NZ_CP015447_Region5:{2158934-2179694}/NZ_CP015447_Region6:{2445992-2479007}/NZ_CP015447_Region7:{2735368-2757480}/NZ_CP015447_Region8:{2807238-2859086}	NZ_CP015447_Region1:{28}/NZ_CP015447_Region2:{36}/NZ_CP015447_Region3:{22}/NZ_CP015447_Region4:{19}/NZ_CP015447_Region5:{20}/NZ_CP015447_Region6:{29}/NZ_CP015447_Region7:{21}/NZ_CP015447_Region8:{45}	NZ_CP015447_Region1:{BGC0000943.5[12]}/NZ_CP015447_Region2:{BGC0000308.5[2]||BGC0000736.3[2]}/NZ_CP015447_Region3:{-}/NZ_CP015447_Region4:{BGC0001618.3[7]||BGC0000508.3[4]||BGC0000514.5[6]}/NZ_CP015447_Region5:{-}/NZ_CP015447_Region6:{BGC0000944.5[4]}/NZ_CP015447_Region7:{BGC0002487.3[9]||BGC0002488.3[6]}/NZ_CP015447_Region8:{-}	BGC0000308.5/BGC0000508.3/BGC0000514.5/BGC0000736.3/BGC0000943.5/BGC0000944.5/BGC0001618.3/BGC0002487.3/BGC0002488.3	(NI-siderophore)x2/cyclic-lactone-autoinducer/lanthipeptide-class-i/NRPS/opine-like-metallophore/T3PKS/terpene/terpene-precursor	9	https://progenomes.embl.de/genome.cgi?gtdb_id=GCA_002097595.2	-
Refseq	GCF_002097715.1	ASM209771v1	SAMN06690200	Burkholderia ubonensis subsp. mesacidophila	265293	ATCC 31433	2022-12-19	2017	2017-04-18	Canu v1.3	3	1	4	NZ_CP020737.1/NZ_CP020738.1/NZ_CP020739.1/NZ_CP020740.1	7840830	3737663/3308659/641159/153349	153349	False/False/False/True	c/c/c/c	150x/150x/150x/150x	Burkholderia ubonensis subsp. mesacidophila strain ATCC 31433 chromosome 1, comple/Burkholderia ubonensis subsp. mesacidophila strain ATCC 31433 chromosome 2, comple/Burkholderia ubonensis subsp. mesacidophila strain ATCC 31433 chromosome 3, comple/Burkholderia ubonensis subsp. mesacidophila strain ATCC 31433 plasmid pATCC31433,	-	-	FALSE	PacBio	long_read_only	de_novo	TRUE	False/False/False/False	False/False/False/False	7180	7087	6976	111	6, 6, 6 (5S, 16S, 23S)	71	4	75	16704	3	161881	69	16704	1262	6	1318	1047	0	0	0	0	0	0	0.02065	TRUE	interspersed	FALSE	Bacteria	Pseudomonadota	Betaproteobacteria	Burkholderiales	Burkholderiaceae	Burkholderia	Burkholderia ubonensis	Burkholderia ubonensis	Bacteria	Pseudomonadota	Gammaproteobacteria	Burkholderiales	Burkholderiaceae	Burkholderia	Burkholderia mesacidophila	6	-	1533/1533/1533/1533/1533/1532	NZ_CP020737.1/NZ_CP020737.1/NZ_CP020737.1/NZ_CP020738.1/NZ_CP020738.1/NZ_CP020739.1	316909/569883/2645991/281318/2962608/177068	318442/571416/2647524/282851/2964141/178600	1/1/-1/1/-1/1	99.9	NZ_CP020737_Region1:{NRP-metallophore+NRPS}/NZ_CP020737_Region2:{NRP-metallophore+NRPS}/NZ_CP020737_Region3:{other}/NZ_CP020737_Region4:{RiPP-like}/NZ_CP020737_Region5:{terpene}/NZ_CP020737_Region6:{butyrolactone}/NZ_CP020737_Region7:{arylpolyene}/NZ_CP020738_Region1:{terpene}/NZ_CP020738_Region2:{(NRPS-like)x2+NRPS}/NZ_CP020738_Region3:{NRPS}/NZ_CP020738_Region4:{RiPP-like}/NZ_CP020738_Region5:{NRPS}/NZ_CP020738_Region6:{terpene-precursor}/NZ_CP020738_Region7:{arylpolyene+ectoine+NRPS-like+NRPS}/NZ_CP020738_Region8:{phosphonate}/NZ_CP020738_Region9:{terpene}/NZ_CP020738_Region10:{NI-siderophore}/NZ_CP020738_Region11:{hserlactone+terpene}/NZ_CP020738_Region12:{lassopeptide}/NZ_CP020738_Region13:{RiPP-like}/NZ_CP020739_Region1:{T1PKS+NRPS}/NZ_CP020739_Region2:{transAT-PKS+NRPS-like+T1PKS}/NZ_CP020739_Region3:{arylpolyene}/NZ_CP020739_Region4:{NRPS-like}/NZ_CP020739_Region5:{NRPS+T1PKS}	NZ_CP020737_Region1:{2}/NZ_CP020737_Region2:{2}/NZ_CP020737_Region3:{1}/NZ_CP020737_Region4:{1}/NZ_CP020737_Region5:{1}/NZ_CP020737_Region6:{1}/NZ_CP020737_Region7:{1}/NZ_CP020738_Region1:{1}/NZ_CP020738_Region2:{3}/NZ_CP020738_Region3:{1}/NZ_CP020738_Region4:{1}/NZ_CP020738_Region5:{1}/NZ_CP020738_Region6:{1}/NZ_CP020738_Region7:{4}/NZ_CP020738_Region8:{1}/NZ_CP020738_Region9:{1}/NZ_CP020738_Region10:{1}/NZ_CP020738_Region11:{2}/NZ_CP020738_Region12:{1}/NZ_CP020738_Region13:{1}/NZ_CP020739_Region1:{2}/NZ_CP020739_Region2:{3}/NZ_CP020739_Region3:{1}/NZ_CP020739_Region4:{1}/NZ_CP020739_Region5:{2}	NZ_CP020737_Region1:{1620537-1669346}/NZ_CP020737_Region2:{1750110-1815622}/NZ_CP020737_Region3:{1824786-1865871}/NZ_CP020737_Region4:{1935511-1946323}/NZ_CP020737_Region5:{2209199-2230032}/NZ_CP020737_Region6:{2387466-2398248}/NZ_CP020737_Region7:{3214527-3255750}/NZ_CP020738_Region1:{69264-93358}/NZ_CP020738_Region2:{118784-215194}/NZ_CP020738_Region3:{226857-284428}/NZ_CP020738_Region4:{361664-372554}/NZ_CP020738_Region5:{679272-729296}/NZ_CP020738_Region6:{1053420-1074304}/NZ_CP020738_Region7:{1178249-1248132}/NZ_CP020738_Region8:{1397495-1429118}/NZ_CP020738_Region9:{1535583-1556647}/NZ_CP020738_Region10:{1873508-1908176}/NZ_CP020738_Region11:{2237519-2262289}/NZ_CP020738_Region12:{2580128-2602635}/NZ_CP020738_Region13:{3112523-3125587}/NZ_CP020739_Region1:{50967-112239}/NZ_CP020739_Region2:{123633-194782}/NZ_CP020739_Region3:{266047-307264}/NZ_CP020739_Region4:{455187-498582}/NZ_CP020739_Region5:{560910-619697}	NZ_CP020737_Region1:{37}/NZ_CP020737_Region2:{42}/NZ_CP020737_Region3:{34}/NZ_CP020737_Region4:{5}/NZ_CP020737_Region5:{18}/NZ_CP020737_Region6:{6}/NZ_CP020737_Region7:{37}/NZ_CP020738_Region1:{24}/NZ_CP020738_Region2:{57}/NZ_CP020738_Region3:{43}/NZ_CP020738_Region4:{11}/NZ_CP020738_Region5:{37}/NZ_CP020738_Region6:{16}/NZ_CP020738_Region7:{51}/NZ_CP020738_Region8:{27}/NZ_CP020738_Region9:{16}/NZ_CP020738_Region10:{29}/NZ_CP020738_Region11:{26}/NZ_CP020738_Region12:{24}/NZ_CP020738_Region13:{9}/NZ_CP020739_Region1:{49}/NZ_CP020739_Region2:{40}/NZ_CP020739_Region3:{40}/NZ_CP020739_Region4:{31}/NZ_CP020739_Region5:{35}	NZ_CP020737_Region1:{BGC0002528.3[5]||BGC0002679.2[7]||BGC0002324.3[4]||BGC0001345.5[4]||BGC0002492.3[4]||BGC0000401.5[4]||BGC0000309.5[4]||BGC0001185.5[4]||BGC0002695.2[4]||BGC0000368.5[4]||BGC0000359.5[4]||BGC0002689.2[4]||BGC0000392.5[4]||BGC0002688.2[3]||BGC0000460.5[3]||BGC0000371.5[3]||BGC0002696.2[3]||BGC0001502.4[3]||BGC0002491.3[3]||BGC0002474.2[3]||BGC0001437.5[3]||BGC0001444.5[3]||BGC0001213.5[3]||BGC0001292.5[3]||BGC0002493.3[3]||BGC0000032.5[2]||BGC0001848.4[2]||BGC0001731.5[2]||BGC0001732.5[2]||BGC0001675.5[2]||BGC0001783.5[2]||BGC0001850.4[2]||BGC0001652.5[2]||BGC0000679.5[2]||BGC0000446.5[2]||BGC0001637.3[2]||BGC0000343.5[2]||BGC0002494.3[2]||BGC0002476.2[2]||BGC0001890.3[2]||BGC0002414.3[2]||BGC0002413.3[2]||BGC0002495.2[2]||BGC0000451.5[2]||BGC0002473.3[2]||BGC0002017.3[2]||BGC0000454.5[2]||BGC0000935.5[2]||BGC0000366.5[2]}/NZ_CP020737_Region2:{BGC0002569.3[15]||BGC0001721.3[15]||BGC0002408.3[13]||BGC0000386.5[13]||BGC0002421.2[12]||BGC0002531.3[10]||BGC0002420.3[5]||BGC0002417.3[5]||BGC0002001.3[5]||BGC0000984.4[5]||BGC0000330.5[3]||BGC0002418.2[4]||BGC0002117.3[4]||BGC0002419.3[4]||BGC0002433.3[3]||BGC0000424.5[3]||BGC0002564.3[3]||BGC0002329.2[3]||BGC0000413.5[3]||BGC0001189.5[3]||BGC0002465.2[3]||BGC0001101.5[2]||BGC0002680.2[2]||BGC0001999.3[2]||BGC0002563.3[2]||BGC0002107.3[2]||BGC0000423.5[2]||BGC0002414.3[2]}/NZ_CP020737_Region3:{BGC0000924.5[4]}/NZ_CP020737_Region4:{-}/NZ_CP020737_Region5:{-}/NZ_CP020737_Region6:{-}/NZ_CP020737_Region7:{BGC0000837.4[2]||BGC0001048.5[2]||BGC0002666.2[2]||BGC0001137.5[2]||BGC0000866.5[2]||BGC0000867.3[2]}/NZ_CP020738_Region1:{-}/NZ_CP020738_Region2:{BGC0001416.5[4]||BGC0000369.5[4]||BGC0000443.5[3]||BGC0000315.5[3]||BGC0000437.5[2]||BGC0000984.4[2]||BGC0002108.3[2]||BGC0001114.5[2]||BGC0001822.4[2]||BGC0002117.3[2]||BGC0002564.3[2]||BGC0001370.4[2]||BGC0001189.5[2]||BGC0001363.5[2]||BGC0000296.5[2]||BGC0001623.4[2]||BGC0002419.3[2]||BGC0001127.5[2]||BGC0000431.5[2]||BGC0002125.3[2]||BGC0001711.4[2]||BGC0000081.5[2]||BGC0001584.5[2]||BGC0000965.5[2]||BGC0001397.5[2]}/NZ_CP020738_Region3:{BGC0001058.5[2]}/NZ_CP020738_Region4:{-}/NZ_CP020738_Region5:{BGC0002378.3[2]||BGC0002510.2[2]||BGC0000431.5[2]||BGC0001790.4[2]||BGC0002100.2[2]||BGC0001623.4[2]}/NZ_CP020738_Region6:{-}/NZ_CP020738_Region7:{BGC0001790.4[18]||BGC0001671.3[4]||BGC0000960.5[3]||BGC0002541.2[2]||BGC0001818.4[2]||BGC0001764.4[2]||BGC0002510.2[2]||BGC0001593.5[2]||BGC0002378.3[2]||BGC0002452.2[2]||BGC0000431.5[2]||BGC0002100.2[2]}/NZ_CP020738_Region8:{-}/NZ_CP020738_Region9:{BGC0001684.3[2]}/NZ_CP020738_Region10:{BGC0000943.5[3]}/NZ_CP020738_Region11:{-}/NZ_CP020738_Region12:{-}/NZ_CP020738_Region13:{-}/NZ_CP020739_Region1:{BGC0001059.5[2]}/NZ_CP020739_Region2:{BGC0001102.5[13]||BGC0002025.4[3]}/NZ_CP020739_Region3:{BGC0001764.4[4]||BGC0001983.3[4]}/NZ_CP020739_Region4:{-}/NZ_CP020739_Region5:{-}	(BGC0000431.5)x3/(BGC0000984.4)x2/(BGC0001189.5)x2/(BGC0001623.4)x2/(BGC0001764.4)x2/(BGC0001790.4)x2/(BGC0002100.2)x2/(BGC0002117.3)x2/(BGC0002378.3)x2/(BGC0002414.3)x2/(BGC0002419.3)x2/(BGC0002510.2)x2/(BGC0002564.3)x2/BGC0000032.5/BGC0000081.5/BGC0000296.5/BGC0000309.5/BGC0000315.5/BGC0000330.5/BGC0000343.5/BGC0000359.5/BGC0000366.5/BGC0000368.5/BGC0000369.5/BGC0000371.5/BGC0000386.5/BGC0000392.5/BGC0000401.5/BGC0000413.5/BGC0000423.5/BGC0000424.5/BGC0000437.5/BGC0000443.5/BGC0000446.5/BGC0000451.5/BGC0000454.5/BGC0000460.5/BGC0000679.5/BGC0000837.4/BGC0000866.5/BGC0000867.3/BGC0000924.5/BGC0000935.5/BGC0000943.5/BGC0000960.5/BGC0000965.5/BGC0001048.5/BGC0001058.5/BGC0001059.5/BGC0001101.5/BGC0001102.5/BGC0001114.5/BGC0001127.5/BGC0001137.5/BGC0001185.5/BGC0001213.5/BGC0001292.5/BGC0001345.5/BGC0001363.5/BGC0001370.4/BGC0001397.5/BGC0001416.5/BGC0001437.5/BGC0001444.5/BGC0001502.4/BGC0001584.5/BGC0001593.5/BGC0001637.3/BGC0001652.5/BGC0001671.3/BGC0001675.5/BGC0001684.3/BGC0001711.4/BGC0001721.3/BGC0001731.5/BGC0001732.5/BGC0001783.5/BGC0001818.4/BGC0001822.4/BGC0001848.4/BGC0001850.4/BGC0001890.3/BGC0001983.3/BGC0001999.3/BGC0002001.3/BGC0002017.3/BGC0002025.4/BGC0002107.3/BGC0002108.3/BGC0002125.3/BGC0002324.3/BGC0002329.2/BGC0002408.3/BGC0002413.3/BGC0002417.3/BGC0002418.2/BGC0002420.3/BGC0002421.2/BGC0002433.3/BGC0002452.2/BGC0002465.2/BGC0002473.3/BGC0002474.2/BGC0002476.2/BGC0002491.3/BGC0002492.3/BGC0002493.3/BGC0002494.3/BGC0002495.2/BGC0002528.3/BGC0002531.3/BGC0002541.2/BGC0002563.3/BGC0002569.3/BGC0002666.2/BGC0002679.2/BGC0002680.2/BGC0002688.2/BGC0002689.2/BGC0002695.2/BGC0002696.2	(NRPS)x8/(NRPS-like)x5/(terpene)x4/(arylpolyene)x3/(RiPP-like)x3/(T1PKS)x3/(NRP-metallophore)x2/butyrolactone/ectoine/hserlactone/lassopeptide/NI-siderophore/other/phosphonate/terpene-precursor/transAT-PKS	37	https://progenomes.embl.de/genome.cgi?gtdb_id=GCA_002097715.1	ATCC 31433:IFO 13884
Refseq	GCF_002101275.1	ASM210127v1	SAMN06681248	Listeria monocytogenes	1639	H34	2023-07-17	2017	2017-04-20	HGAP-3 v3	1	0	1	NZ_CP020774.1	2892474	2892474	-	False	c	945x	Listeria monocytogenes strain H34 chromosome, complete genome	-	-	FALSE	PacBio	long_read_only	de_novo	TRUE	False	False	2873	2784	2745	39	6, 6, 6 (5S, 16S, 23S)	67	4	14	11217	3	41387	6	5933	5350	8	11217	948	0	0	0	0	0	0	0.01431	TRUE	tandem	FALSE	Bacteria	Bacillota	Bacilli	Bacillales	Listeriaceae	Listeria	Listeria monocytogenes	Listeria monocytogenes	Bacteria	Bacillota	Bacilli	Lactobacillales	Listeriaceae	Listeria	Listeria monocytogenes_B	6	-	1550/1550/1550/1550/1550/1550	NZ_CP020774.1/NZ_CP020774.1/NZ_CP020774.1/NZ_CP020774.1/NZ_CP020774.1/NZ_CP020774.1	235756/241775/1730022/1832862/2390222/2621166	237306/243325/1731572/1834412/2391772/2622716	1/1/-1/-1/-1/-1	100	NZ_CP020774_Region1:{cyclic-lactone-autoinducer}/NZ_CP020774_Region2:{azole-containing-RiPP}/NZ_CP020774_Region3:{terpene-precursor}/NZ_CP020774_Region4:{T3PKS}	NZ_CP020774_Region1:{1}/NZ_CP020774_Region2:{1}/NZ_CP020774_Region3:{1}/NZ_CP020774_Region4:{1}	NZ_CP020774_Region1:{45878-66637}/NZ_CP020774_Region2:{1119241-1142347}/NZ_CP020774_Region3:{1358482-1379363}/NZ_CP020774_Region4:{1407726-1448892}	NZ_CP020774_Region1:{20}/NZ_CP020774_Region2:{29}/NZ_CP020774_Region3:{21}/NZ_CP020774_Region4:{36}	NZ_CP020774_Region1:{-}/NZ_CP020774_Region2:{BGC0001171.5[6]}/NZ_CP020774_Region3:{BGC0000350.5[2]}/NZ_CP020774_Region4:{-}	BGC0000350.5/BGC0001171.5	azole-containing-RiPP/cyclic-lactone-autoinducer/T3PKS/terpene-precursor	4	https://progenomes.embl.de/genome.cgi?gtdb_id=GCA_002101275.1	-
Refseq	GCF_002101335.1	ASM210133v1	SAMN06602281	Staphylococcus lutrae	155085	ATCC 700373	2023-04-28	2017	2017-04-20	SMRT Portal v2.3	1	0	1	NZ_CP020773.1	2533115	2533115	-	False	c	500x	Staphylococcus lutrae strain ATCC 700373 chromosome, complete genome	-	-	FALSE	PacBio	long_read_only	de_novo	TRUE	False	False	2361	2279	2230	49	7, 6, 6 (5S, 16S, 23S)	59	4	72	12246	3	152618	62	12246	1501	10	6181	1488	0	0	0	0	0	0	0.06025	TRUE	interspersed	FALSE	Bacteria	Bacillota	Bacilli	Bacillales	Staphylococcaceae	Staphylococcus	Staphylococcus lutrae	Staphylococcus lutrae	Bacteria	Bacillota	Bacilli	Staphylococcales	Staphylococcaceae	Staphylococcus	Staphylococcus lutrae	6	-	1552/1552/1552/1552/1552/1552	NZ_CP020773.1/NZ_CP020773.1/NZ_CP020773.1/NZ_CP020773.1/NZ_CP020773.1/NZ_CP020773.1	329677/461552/561710/1461920/1505658/1510795	331229/463104/563262/1463472/1507210/1512347	-1/-1/-1/1/1/1	99.7	NZ_CP020773_Region1:{RiPP-like}/NZ_CP020773_Region2:{cyclic-lactone-autoinducer}/NZ_CP020773_Region3:{NI-siderophore}/NZ_CP020773_Region4:{RiPP-like}/NZ_CP020773_Region5:{opine-like-metallophore}/NZ_CP020773_Region6:{NI-siderophore}/NZ_CP020773_Region7:{azole-containing-RiPP}/NZ_CP020773_Region8:{lanthipeptide-class-iv}/NZ_CP020773_Region9:{terpene-precursor}	NZ_CP020773_Region1:{1}/NZ_CP020773_Region2:{1}/NZ_CP020773_Region3:{1}/NZ_CP020773_Region4:{1}/NZ_CP020773_Region5:{1}/NZ_CP020773_Region6:{1}/NZ_CP020773_Region7:{1}/NZ_CP020773_Region8:{1}/NZ_CP020773_Region9:{1}	NZ_CP020773_Region1:{372079-383122}/NZ_CP020773_Region2:{425854-446556}/NZ_CP020773_Region3:{564260-597253}/NZ_CP020773_Region4:{1356398-1366688}/NZ_CP020773_Region5:{1391687-1413794}/NZ_CP020773_Region6:{1632800-1667252}/NZ_CP020773_Region7:{1917765-1939815}/NZ_CP020773_Region8:{2083702-2105795}/NZ_CP020773_Region9:{2498864-2519745}	NZ_CP020773_Region1:{8}/NZ_CP020773_Region2:{19}/NZ_CP020773_Region3:{27}/NZ_CP020773_Region4:{9}/NZ_CP020773_Region5:{20}/NZ_CP020773_Region6:{30}/NZ_CP020773_Region7:{22}/NZ_CP020773_Region8:{19}/NZ_CP020773_Region9:{20}	NZ_CP020773_Region1:{-}/NZ_CP020773_Region2:{-}/NZ_CP020773_Region3:{BGC0000944.5[4]}/NZ_CP020773_Region4:{BGC0001114.5[2]}/NZ_CP020773_Region5:{BGC0002487.3[8]||BGC0002488.3[5]}/NZ_CP020773_Region6:{BGC0000943.5[12]}/NZ_CP020773_Region7:{-}/NZ_CP020773_Region8:{BGC0000607.5[2]}/NZ_CP020773_Region9:{BGC0001595.3[2]||BGC0001501.5[2]||BGC0001594.3[2]||BGC0001126.4[2]||BGC0001612.3[2]}	BGC0000607.5/BGC0000943.5/BGC0000944.5/BGC0001114.5/BGC0001126.4/BGC0001501.5/BGC0001594.3/BGC0001595.3/BGC0001612.3/BGC0002487.3/BGC0002488.3	(NI-siderophore)x2/(RiPP-like)x2/azole-containing-RiPP/cyclic-lactone-autoinducer/lanthipeptide-class-iv/opine-like-metallophore/terpene-precursor	9	https://progenomes.embl.de/genome.cgi?gtdb_id=GCA_002101335.1	ATCC 700373:CCM 4681:CCUG 38494:CIP 105399:DSM 10244:GTC 1248:LMG 22566:NCIMB 13529
Refseq	GCF_002101355.1	ASM210135v1	SAMN06290126	Campylobacter jejuni	197	YH002	2023-06-19	2017	2017-04-20	Canu v1.3; SPAdes v3.7.1	1	1	2	NZ_CP020776.1/NZ_CP020775.1	1820488	1774584/45904	45904	False/True	c/c	97x/97x	Campylobacter jejuni strain YH002 chromosome, complete genome/Campylobacter jejuni strain YH002 plasmid pCJP002, complete sequence	-	-	FALSE	PacBio	hybrid	de_novo	TRUE	False/False	False/False	1934	1878	1822	56	3, 3, 3 (5S, 16S, 23S)	44	3	16	6098	1	35641	15	6098	2066	1	886	886	0	0	0	0	0	0	0.01958	FALSE	interspersed	FALSE	Bacteria	Campylobacterota	Epsilonproteobacteria	Campylobacterales	Campylobacteraceae	Campylobacter	Campylobacter jejuni	Campylobacter jejuni	Bacteria	Campylobacterota	Campylobacteria	Campylobacterales	Campylobacteraceae	Campylobacter_D	Campylobacter_D jejuni	3	-	1513/1513/1513	NZ_CP020776.1/NZ_CP020776.1/NZ_CP020776.1	37379/398677/702033	38892/400190/703546	1/1/1	99.9	NZ_CP020776_Region1:{betalactone}/NZ_CP020776_Region2:{terpene-precursor}	NZ_CP020776_Region1:{1}/NZ_CP020776_Region2:{1}	NZ_CP020776_Region1:{862487-892324}/NZ_CP020776_Region2:{1691425-1712270}	NZ_CP020776_Region1:{25}/NZ_CP020776_Region2:{23}	NZ_CP020776_Region1:{-}/NZ_CP020776_Region2:{-}	-	betalactone/terpene-precursor	2	https://progenomes.embl.de/genome.cgi?gtdb_id=GCA_002101355.1	-
Refseq	GCF_002101375.1	ASM210137v1	SAMN04623202	Sporosarcina ureae	1571	P8	2022-12-29	2017	2017-04-20	smrtanalysis v2.3.0	1	0	1	NZ_CP015207.1	3353765	3353765	-	False	c	706x	Sporosarcina ureae strain P8 chromosome, complete genome	-	-	FALSE	PacBio	long_read_only	de_novo	TRUE	False	False	3283	3185	3157	28	8, 8, 8 (5S, 16S, 23S)	69	5	37	5497	1	75631	22	5497	1503	15	2957	936	0	0	0	0	0	0	0.02255	FALSE	interspersed	FALSE	Bacteria	Bacillota	Bacilli	Bacillales	Caryophanaceae	Sporosarcina	Sporosarcina ureae	Sporosarcina ureae	Bacteria	Bacillota	Bacilli	Bacillales_A	Planococcaceae	Sporosarcina	Sporosarcina ureae_B	8	-	1553/1552/1552/1552/1552/1553/1553/1553	NZ_CP015207.1/NZ_CP015207.1/NZ_CP015207.1/NZ_CP015207.1/NZ_CP015207.1/NZ_CP015207.1/NZ_CP015207.1/NZ_CP015207.1	916789/1161146/1312421/1476572/1896826/1921853/1989071/1995121	918342/1162698/1313973/1478124/1898378/1923406/1990624/1996674	-1/-1/-1/-1/1/1/1/1	99.4	NZ_CP015207_Region1:{terpene-precursor}/NZ_CP015207_Region2:{terpene}/NZ_CP015207_Region3:{betalactone}/NZ_CP015207_Region4:{T3PKS}/NZ_CP015207_Region5:{terpene}	NZ_CP015207_Region1:{1}/NZ_CP015207_Region2:{1}/NZ_CP015207_Region3:{1}/NZ_CP015207_Region4:{1}/NZ_CP015207_Region5:{1}	NZ_CP015207_Region1:{57623-78507}/NZ_CP015207_Region2:{141133-161966}/NZ_CP015207_Region3:{551211-575801}/NZ_CP015207_Region4:{859184-900263}/NZ_CP015207_Region5:{1810055-1830918}	NZ_CP015207_Region1:{23}/NZ_CP015207_Region2:{19}/NZ_CP015207_Region3:{25}/NZ_CP015207_Region4:{42}/NZ_CP015207_Region5:{17}	NZ_CP015207_Region1:{BGC0000668.5[2]||BGC0001595.3[2]||BGC0001126.4[2]||BGC0001612.3[2]||BGC0001501.5[2]||BGC0001594.3[2]||BGC0001922.4[2]}/NZ_CP015207_Region2:{-}/NZ_CP015207_Region3:{BGC0001095.5[6]||BGC0001103.5[3]||BGC0002284.3[2]||BGC0000407.5[2]}/NZ_CP015207_Region4:{-}/NZ_CP015207_Region5:{-}	BGC0000407.5/BGC0000668.5/BGC0001095.5/BGC0001103.5/BGC0001126.4/BGC0001501.5/BGC0001594.3/BGC0001595.3/BGC0001612.3/BGC0001922.4/BGC0002284.3	(terpene)x2/betalactone/T3PKS/terpene-precursor	5	https://progenomes.embl.de/genome.cgi?gtdb_id=GCA_002101375.1	-
Refseq	GCF_002101395.1	ASM210139v1	SAMN06329872	Pantoea alhagi	1891675	LTYR-11Z	2023-02-06	2017	2017-04-20	RS_HGAP_Assembly.3 v3	1	1	2	NZ_CP019706.1/NZ_CP019707.1	4316301	4239970/76331	76331	False/True	c/c	159x/159x	Pantoea alhagi strain LTYR-11Z chromosome, complete genome/Pantoea alhagi strain LTYR-11Z plasmid pPALTYR11Z, complete sequence	-	-	FALSE	PacBio	long_read_only	de_novo	TRUE	False/False	False/False	4098	3981	3887	94	8, 7, 7 (5S, 16S, 23S)	85	10	33	11988	3	103012	31	11988	1239	2	750	632	0	0	0	0	0	0	0.02387	TRUE	interspersed	FALSE	Bacteria	Pseudomonadota	Gammaproteobacteria	Enterobacterales	Erwiniaceae	Pantoea	Pantoea alhagi	Pantoea alhagi	Bacteria	Pseudomonadota	Gammaproteobacteria	Enterobacterales	Enterobacteriaceae	Mixta	Mixta alhagi	7	-	1542/1542/1542/1542/1542/1542/1542	NZ_CP019706.1/NZ_CP019706.1/NZ_CP019706.1/NZ_CP019706.1/NZ_CP019706.1/NZ_CP019706.1/NZ_CP019706.1	610246/1164086/1656788/1781577/1875444/1922240/2518211	611788/1165628/1658330/1783119/1876986/1923782/2519753	-1/-1/1/1/1/1/1	99.7	NZ_CP019706_Region1:{azole-containing-RiPP}/NZ_CP019706_Region2:{terpene-precursor}/NZ_CP019706_Region3:{terpene}/NZ_CP019706_Region4:{redox-cofactor}/NZ_CP019706_Region5:{arylpolyene}/NZ_CP019706_Region6:{hserlactone}/NZ_CP019706_Region7:{NI-siderophore}/NZ_CP019706_Region8:{hserlactone}	NZ_CP019706_Region1:{1}/NZ_CP019706_Region2:{1}/NZ_CP019706_Region3:{1}/NZ_CP019706_Region4:{1}/NZ_CP019706_Region5:{1}/NZ_CP019706_Region6:{1}/NZ_CP019706_Region7:{1}/NZ_CP019706_Region8:{1}	NZ_CP019706_Region1:{42229-68464}/NZ_CP019706_Region2:{392757-413656}/NZ_CP019706_Region3:{975869-1002672}/NZ_CP019706_Region4:{1335331-1357496}/NZ_CP019706_Region5:{1486960-1530556}/NZ_CP019706_Region6:{2295231-2315881}/NZ_CP019706_Region7:{3377878-3408235}/NZ_CP019706_Region8:{4190668-4211285}	NZ_CP019706_Region1:{17}/NZ_CP019706_Region2:{21}/NZ_CP019706_Region3:{19}/NZ_CP019706_Region4:{17}/NZ_CP019706_Region5:{42}/NZ_CP019706_Region6:{17}/NZ_CP019706_Region7:{25}/NZ_CP019706_Region8:{22}	NZ_CP019706_Region1:{BGC0000781.3[2]}/NZ_CP019706_Region2:{-}/NZ_CP019706_Region3:{BGC0000642.3[7]||BGC0000639.3[6]||BGC0000640.3[6]||BGC0000641.3[6]||BGC0000638.3[6]||BGC0000634.3[5]||BGC0000643.3[5]||BGC0000635.3[5]||BGC0000630.3[4]||BGC0000656.5[3]}/NZ_CP019706_Region4:{BGC0001100.5[2]}/NZ_CP019706_Region5:{BGC0002008.3[18]||BGC0000836.5[18]||BGC0000837.4[8]||BGC0000838.3[2]}/NZ_CP019706_Region6:{-}/NZ_CP019706_Region7:{BGC0001572.3[4]||BGC0001870.3[3]||BGC0002620.2[3]||BGC0001478.5[3]||BGC0000941.3[3]||BGC0002305.2[3]||BGC0001453.5[3]||BGC0000940.5[3]||BGC0002690.2[3]||BGC0001531.5[2]||BGC0002464.3[2]}/NZ_CP019706_Region8:{-}	BGC0000630.3/BGC0000634.3/BGC0000635.3/BGC0000638.3/BGC0000639.3/BGC0000640.3/BGC0000641.3/BGC0000642.3/BGC0000643.3/BGC0000656.5/BGC0000781.3/BGC0000836.5/BGC0000837.4/BGC0000838.3/BGC0000940.5/BGC0000941.3/BGC0001100.5/BGC0001453.5/BGC0001478.5/BGC0001531.5/BGC0001572.3/BGC0001870.3/BGC0002008.3/BGC0002305.2/BGC0002464.3/BGC0002620.2/BGC0002690.2	(hserlactone)x2/arylpolyene/azole-containing-RiPP/NI-siderophore/redox-cofactor/terpene/terpene-precursor	8	https://progenomes.embl.de/genome.cgi?gtdb_id=GCA_002101395.1	-
Refseq	GCF_002102455.2	ASM210245v2	SAMN03773882	Francisella tularensis subsp. holarctica	119857	A271_1 (FDC408)	2023-07-26	2020	2020-06-29	Unicycler v0.4.7	1	0	1	NZ_CP048229.1	1893679	1893679	-	False	c	100x	Francisella tularensis subsp. holarctica strain A271_1 (FDC408) chromosome, comple	-	-	FALSE	ONT	hybrid	de_novo	FALSE	False	False	2005	1953	1723	230	4, 3, 3 (5S, 16S, 23S)	38	4	94	29388	3	162806	94	29388	966	0	0	0	0	0	0	0	0	0	0.08597	TRUE	interspersed	FALSE	Bacteria	Pseudomonadota	Gammaproteobacteria	Thiotrichales	Francisellaceae	Francisella	Francisella tularensis	Francisella tularensis	Bacteria	Pseudomonadota	Gammaproteobacteria	Francisellales	Francisellaceae	Francisella	Francisella tularensis	3	-	1528/1528/1528	NZ_CP048229.1/NZ_CP048229.1/NZ_CP048229.1	124670/417644/1121268	126198/419172/1122796	1/1/1	100	NZ_CP048229_Region1:{terpene-precursor}/NZ_CP048229_Region2:{RiPP-like}/NZ_CP048229_Region3:{NI-siderophore}	NZ_CP048229_Region1:{1}/NZ_CP048229_Region2:{1}/NZ_CP048229_Region3:{1}	NZ_CP048229_Region1:{520725-541606}/NZ_CP048229_Region2:{1362749-1373558}/NZ_CP048229_Region3:{1749208-1779127}	NZ_CP048229_Region1:{20}/NZ_CP048229_Region2:{14}/NZ_CP048229_Region3:{32}	NZ_CP048229_Region1:{-}/NZ_CP048229_Region2:{-}/NZ_CP048229_Region3:{BGC0002681.3[7]}	BGC0002681.3	NI-siderophore/RiPP-like/terpene-precursor	3	https://progenomes.embl.de/genome.cgi?gtdb_id=GCA_002102455.2	-
Refseq	GCF_002103235.2	ASM210323v2	SAMN05452976	Listeria monocytogenes	1639	L58-55	2023-09-17	2022	2022-08-31	SPAdes v3.14.1	1	1	2	NZ_CP098507.1/NZ_CP098508.1	3037137	2975970/61167	61167	False/True	c/c	53x/53x	Listeria monocytogenes strain L58-55 chromosome, complete genome/Listeria monocytogenes strain L58-55 plasmid pLM58-55, complete sequence	-	-	FALSE	ONT	hybrid	de_novo	FALSE	False/False	False/False	3049	2970	2947	23	5, 5, 5 (5S, 16S, 23S)	60	4	17	11222	3	43099	10	5547	1556	7	11222	942	0	0	0	0	0	0	0.01419	TRUE	tandem	FALSE	Bacteria	Bacillota	Bacilli	Bacillales	Listeriaceae	Listeria	Listeria monocytogenes	Listeria monocytogenes	Bacteria	Bacillota	Bacilli	Lactobacillales	Listeriaceae	Listeria	Listeria monocytogenes	5	-	1550/1550/1550/1550/1550	NZ_CP098507.1/NZ_CP098507.1/NZ_CP098507.1/NZ_CP098507.1/NZ_CP098507.1	1510822/1516845/2049076/2324813/2872056	1512372/1518395/2050626/2326363/2873606	-1/-1/1/1/1	100	NZ_CP098507_Region1:{T3PKS}/NZ_CP098507_Region2:{terpene-precursor}/NZ_CP098507_Region3:{cyclic-lactone-autoinducer}	NZ_CP098507_Region1:{1}/NZ_CP098507_Region2:{1}/NZ_CP098507_Region3:{1}	NZ_CP098507_Region1:{274136-315302}/NZ_CP098507_Region2:{343679-364560}/NZ_CP098507_Region3:{1700949-1721708}	NZ_CP098507_Region1:{36}/NZ_CP098507_Region2:{21}/NZ_CP098507_Region3:{20}	NZ_CP098507_Region1:{-}/NZ_CP098507_Region2:{BGC0000350.5[2]}/NZ_CP098507_Region3:{-}	BGC0000350.5	cyclic-lactone-autoinducer/T3PKS/terpene-precursor	3	-	-
Refseq	GCF_002104335.1	ASM210433v1	SAMN03737969	Campylobacter cuniculorum DSM 23162 = LMG 24588	1121267	LMG 24588	2023-04-28	2017	2017-04-21	Newbler v2.6	1	2	3	NZ_CP020867.1/NZ_CP020868.1/NZ_CP020869.1	1937768	1931011/4923/1834	4923	False/True/True	c/c/c	1363x/1363x/1363x	Campylobacter cuniculorum DSM 23162 = LMG 24588 chromosome, complete genome/Campylobacter cuniculorum DSM 23162 = LMG 24588 plasmid pCUN1, complete sequence/Campylobacter cuniculorum DSM 23162 = LMG 24588 plasmid pCUN2, complete sequence	-	-	FALSE	PacBio	hybrid	de_novo	TRUE	False/False/False	False/False/False	1923	1874	1847	27	2, 2, 2 (5S, 16S, 23S)	40	3	59	4512	1	83320	56	4512	1162	3	638	635	0	0	0	0	0	0	0.043	FALSE	interspersed	FALSE	Bacteria	Campylobacterota	Epsilonproteobacteria	Campylobacterales	Campylobacteraceae	Campylobacter	Campylobacter cuniculorum	Campylobacter cuniculorum	Bacteria	Campylobacterota	Campylobacteria	Campylobacterales	Campylobacteraceae	Campylobacter_D	Campylobacter_D cuniculorum	2	-	1513/1513	NZ_CP020867.1/NZ_CP020867.1	523237/590755	524750/592268	-1/1	100	NZ_CP020867_Region1:{betalactone}/NZ_CP020867_Region2:{terpene-precursor}	NZ_CP020867_Region1:{1}/NZ_CP020867_Region2:{1}	NZ_CP020867_Region1:{596867-628487}/NZ_CP020867_Region2:{1204807-1225646}	NZ_CP020867_Region1:{30}/NZ_CP020867_Region2:{22}	NZ_CP020867_Region1:{BGC0000615.4[4]||BGC0000610.5[2]}/NZ_CP020867_Region2:{-}	BGC0000610.5/BGC0000615.4	betalactone/terpene-precursor	2	https://progenomes.embl.de/genome.cgi?gtdb_id=GCA_002104335.1	CCUG 56289:CIP 110020:DSM 23162:LMG 24588
Refseq	GCF_002104575.1	ASM210457v1	SAMN06706669	Bacillus mycoides	1405	Gnyt1	2023-12-09	2017	2017-04-18	Newbler v. version 2.8	1	8	9	NZ_CP020743.1/NZ_CP020744.1/NZ_CP020745.1/NZ_CP020746.1/NZ_CP020747.1/NZ_CP020748.1/NZ_CP020749.1/NZ_CP020750.1/NZ_CP020751.1	6558090	5597907/460379/114265/102550/82671/73408/64682/51563/10665	460379	False/True/True/True/True/True/True/True/True	c/c/c/c/c/c/c/c/c	72x/72x/72x/72x/72x/72x/72x/72x/72x	Bacillus mycoides strain Gnyt1 chromosome, complete genome/Bacillus mycoides strain Gnyt1 plasmid unnamed1, complete sequence/Bacillus mycoides strain Gnyt1 plasmid unnamed2, complete sequence/Bacillus mycoides strain Gnyt1 plasmid unnamed3, complete sequence/Bacillus mycoides strain Gnyt1 plasmid unnamed4, complete sequence/Bacillus mycoides strain Gnyt1 plasmid unnamed5, complete sequence/Bacillus mycoides strain Gnyt1 plasmid unnamed6, complete sequence/Bacillus mycoides strain Gnyt1 plasmid unnamed7, complete sequence/Bacillus mycoides strain Gnyt1 plasmid unnamed8, complete sequence	-	-	FALSE	PacBio	hybrid	de_novo	TRUE	False/False/False/False/False/False/False/False/False	False/False/False/False/False/False/False/False/False	6946	6790	6443	347	14, 14, 14 (5S, 16S, 23S)	109	5	167	22564	3	391657	147	22564	1568	20	10520	672	0	0	0	0	0	0	0.05972	TRUE	interspersed	FALSE	Bacteria	Bacillota	Bacilli	Bacillales	Bacillaceae	Bacillus	Bacillus mycoides	Bacillus mycoides	Bacteria	Bacillota	Bacilli	Bacillales	Bacillaceae_G	Bacillus_A	Bacillus_A mycoides	14	-	1552/1552/1552/1552/1552/1552/1552/1552/1552/1552/1552/1552/1552/1552	NZ_CP020743.1/NZ_CP020743.1/NZ_CP020743.1/NZ_CP020743.1/NZ_CP020743.1/NZ_CP020743.1/NZ_CP020743.1/NZ_CP020743.1/NZ_CP020743.1/NZ_CP020743.1/NZ_CP020743.1/NZ_CP020743.1/NZ_CP020743.1/NZ_CP020743.1	9014/28850/82310/87970/151075/247529/268093/274913/284525/295401/302665/562295/782040/5020026	10566/30402/83862/89522/152627/249081/269645/276465/286077/296953/304217/563847/783592/5021578	1/1/1/1/1/1/1/1/1/1/1/1/1/-1	99.7	NZ_CP020743_Region1:{NRPS-like}/NZ_CP020743_Region2:{azole-containing-RiPP}/NZ_CP020743_Region3:{NI-siderophore}/NZ_CP020743_Region4:{NRP-metallophore+NRPS}/NZ_CP020743_Region5:{NRPS}/NZ_CP020743_Region6:{betalactone}/NZ_CP020743_Region7:{NRPS}/NZ_CP020743_Region8:{RiPP-like}/NZ_CP020743_Region9:{terpene}/NZ_CP020743_Region10:{lassopeptide}/NZ_CP020743_Region11:{terpene-precursor}/NZ_CP020744_Region1:{NRPS}/NZ_CP020744_Region2:{CDPS}/NZ_CP020744_Region3:{azole-containing-RiPP}/NZ_CP020745_Region1:{NRPS}	NZ_CP020743_Region1:{1}/NZ_CP020743_Region2:{1}/NZ_CP020743_Region3:{1}/NZ_CP020743_Region4:{2}/NZ_CP020743_Region5:{1}/NZ_CP020743_Region6:{1}/NZ_CP020743_Region7:{1}/NZ_CP020743_Region8:{1}/NZ_CP020743_Region9:{1}/NZ_CP020743_Region10:{1}/NZ_CP020743_Region11:{1}/NZ_CP020744_Region1:{1}/NZ_CP020744_Region2:{1}/NZ_CP020744_Region3:{1}/NZ_CP020745_Region1:{1}	NZ_CP020743_Region1:{441549-485130}/NZ_CP020743_Region2:{1303400-1326934}/NZ_CP020743_Region3:{1993475-2025192}/NZ_CP020743_Region4:{2384193-2435945}/NZ_CP020743_Region5:{2533024-2598932}/NZ_CP020743_Region6:{2641249-2666486}/NZ_CP020743_Region7:{2690177-2737034}/NZ_CP020743_Region8:{2759340-2769621}/NZ_CP020743_Region9:{3626426-3648279}/NZ_CP020743_Region10:{3740868-3764776}/NZ_CP020743_Region11:{4250855-4271748}/NZ_CP020744_Region1:{1-39904}/NZ_CP020744_Region2:{142511-163230}/NZ_CP020744_Region3:{243992-274426}/NZ_CP020745_Region1:{35409-83031}	NZ_CP020743_Region1:{32}/NZ_CP020743_Region2:{20}/NZ_CP020743_Region3:{32}/NZ_CP020743_Region4:{44}/NZ_CP020743_Region5:{42}/NZ_CP020743_Region6:{27}/NZ_CP020743_Region7:{36}/NZ_CP020743_Region8:{10}/NZ_CP020743_Region9:{20}/NZ_CP020743_Region10:{23}/NZ_CP020743_Region11:{22}/NZ_CP020744_Region1:{30}/NZ_CP020744_Region2:{25}/NZ_CP020744_Region3:{26}/NZ_CP020745_Region1:{36}	NZ_CP020743_Region1:{-}/NZ_CP020743_Region2:{-}/NZ_CP020743_Region3:{BGC0000942.4[6]}/NZ_CP020743_Region4:{BGC0000309.5[6]||BGC0002695.2[6]||BGC0001185.5[5]||BGC0000401.5[5]||BGC0000368.5[5]||BGC0002324.3[4]||BGC0001345.5[4]||BGC0002492.3[4]||BGC0000359.5[4]||BGC0000392.5[3]||BGC0002528.3[3]||BGC0002688.2[3]||BGC0001890.3[3]||BGC0002373.3[2]||BGC0002413.3[3]||BGC0002494.3[3]||BGC0002491.3[3]||BGC0001437.5[3]||BGC0001502.4[3]||BGC0002414.3[3]||BGC0001444.5[3]||BGC0001213.5[3]||BGC0001292.5[3]||BGC0001975.4[2]||BGC0001370.4[2]||BGC0001967.4[2]||BGC0001230.5[2]||BGC0002689.2[2]||BGC0000460.5[2]||BGC0002474.2[2]||BGC0002679.2[2]||BGC0002476.2[2]||BGC0001783.5[2]||BGC0000032.5[2]||BGC0001848.4[2]||BGC0001731.5[2]||BGC0001732.5[2]||BGC0001675.5[2]||BGC0001850.4[2]||BGC0002493.3[2]||BGC0000352.5[2]||BGC0002696.2[2]||BGC0000371.5[2]||BGC0000366.5[3]||BGC0000454.5[2]||BGC0002473.3[2]||BGC0002017.3[2]||BGC0000343.5[2]||BGC0000935.5[2]||BGC0002544.3[2]}/NZ_CP020743_Region5:{BGC0002672.2[2]}/NZ_CP020743_Region6:{BGC0001095.5[6]||BGC0001103.5[3]||BGC0002284.3[2]||BGC0000407.5[2]}/NZ_CP020743_Region7:{-}/NZ_CP020743_Region8:{-}/NZ_CP020743_Region9:{-}/NZ_CP020743_Region10:{BGC0001356.4[5]}/NZ_CP020743_Region11:{BGC0001595.3[2]}/NZ_CP020744_Region1:{-}/NZ_CP020744_Region2:{BGC0002103.2[4]}/NZ_CP020744_Region3:{-}/NZ_CP020745_Region1:{BGC0000523.3[4]}	BGC0000032.5/BGC0000309.5/BGC0000343.5/BGC0000352.5/BGC0000359.5/BGC0000366.5/BGC0000368.5/BGC0000371.5/BGC0000392.5/BGC0000401.5/BGC0000407.5/BGC0000454.5/BGC0000460.5/BGC0000523.3/BGC0000935.5/BGC0000942.4/BGC0001095.5/BGC0001103.5/BGC0001185.5/BGC0001213.5/BGC0001230.5/BGC0001292.5/BGC0001345.5/BGC0001356.4/BGC0001370.4/BGC0001437.5/BGC0001444.5/BGC0001502.4/BGC0001595.3/BGC0001675.5/BGC0001731.5/BGC0001732.5/BGC0001783.5/BGC0001848.4/BGC0001850.4/BGC0001890.3/BGC0001967.4/BGC0001975.4/BGC0002017.3/BGC0002103.2/BGC0002284.3/BGC0002324.3/BGC0002373.3/BGC0002413.3/BGC0002414.3/BGC0002473.3/BGC0002474.2/BGC0002476.2/BGC0002491.3/BGC0002492.3/BGC0002493.3/BGC0002494.3/BGC0002528.3/BGC0002544.3/BGC0002672.2/BGC0002679.2/BGC0002688.2/BGC0002689.2/BGC0002695.2/BGC0002696.2	(NRPS)x5/(azole-containing-RiPP)x2/betalactone/CDPS/lassopeptide/NI-siderophore/NRP-metallophore/NRPS-like/RiPP-like/terpene/terpene-precursor	16	https://progenomes.embl.de/genome.cgi?gtdb_id=GCA_002104575.1	-
Refseq	GCF_002104595.1	ASM210459v1	SAMN06689795	Pseudomonas aeruginosa	287	PASGNDM699	2023-07-17	2017	2017-04-18	Celera Assembler	1	0	1	NZ_CP020704.1	6985102	6985102	-	False	c	161x	Pseudomonas aeruginosa strain PASGNDM699 chromosome, complete genome	-	-	FALSE	PacBio	long_read_only	de_novo	TRUE	False	False	6598	6519	6440	79	4, 4, 4 (5S, 16S, 23S)	63	4	82	9588	3	239581	78	9588	1992	4	3706	662	0	0	0	0	0	0	0.0343	TRUE	interspersed	FALSE	Bacteria	Pseudomonadota	Gammaproteobacteria	Pseudomonadales	Pseudomonadaceae	Pseudomonas	Pseudomonas aeruginosa	Pseudomonas aeruginosa	Bacteria	Pseudomonadota	Gammaproteobacteria	Pseudomonadales	Pseudomonadaceae	Pseudomonas	Pseudomonas aeruginosa	4	-	1536/1536/1536/1536	NZ_CP020704.1/NZ_CP020704.1/NZ_CP020704.1/NZ_CP020704.1	720270/5447515/5935759/6763607	721806/5449051/5937295/6765143	1/-1/-1/-1	100	NZ_CP020704_Region1:{NRP-metallophore+NRPS+phenazine}/NZ_CP020704_Region2:{NRPS-like+terpene-precursor}/NZ_CP020704_Region3:{hserlactone}/NZ_CP020704_Region4:{NAGGN}/NZ_CP020704_Region5:{NRPS}/NZ_CP020704_Region6:{RiPP-like}/NZ_CP020704_Region7:{(NRPS)x2+NRP-metallophore}/NZ_CP020704_Region8:{NRPS}/NZ_CP020704_Region9:{hydrogen-cyanide}/NZ_CP020704_Region10:{redox-cofactor}/NZ_CP020704_Region11:{RiPP-like}/NZ_CP020704_Region12:{phenazine}/NZ_CP020704_Region13:{hserlactone}/NZ_CP020704_Region14:{NRPS-like+betalactone}/NZ_CP020704_Region15:{opine-like-metallophore}	NZ_CP020704_Region1:{3}/NZ_CP020704_Region2:{2}/NZ_CP020704_Region3:{1}/NZ_CP020704_Region4:{1}/NZ_CP020704_Region5:{1}/NZ_CP020704_Region6:{1}/NZ_CP020704_Region7:{3}/NZ_CP020704_Region8:{1}/NZ_CP020704_Region9:{1}/NZ_CP020704_Region10:{1}/NZ_CP020704_Region11:{1}/NZ_CP020704_Region12:{1}/NZ_CP020704_Region13:{1}/NZ_CP020704_Region14:{2}/NZ_CP020704_Region15:{1}	NZ_CP020704_Region1:{748880-810309}/NZ_CP020704_Region2:{930135-992592}/NZ_CP020704_Region3:{1704579-1725184}/NZ_CP020704_Region4:{1727971-1742731}/NZ_CP020704_Region5:{1850018-1897076}/NZ_CP020704_Region6:{1925882-1936736}/NZ_CP020704_Region7:{3003804-3124381}/NZ_CP020704_Region8:{3171166-3223445}/NZ_CP020704_Region9:{3392698-3405659}/NZ_CP020704_Region10:{3690759-3712903}/NZ_CP020704_Region11:{3762818-3775097}/NZ_CP020704_Region12:{3792567-3813579}/NZ_CP020704_Region13:{4314289-4334894}/NZ_CP020704_Region14:{4547009-4588829}/NZ_CP020704_Region15:{6082153-6104242}	NZ_CP020704_Region1:{56}/NZ_CP020704_Region2:{59}/NZ_CP020704_Region3:{18}/NZ_CP020704_Region4:{9}/NZ_CP020704_Region5:{36}/NZ_CP020704_Region6:{12}/NZ_CP020704_Region7:{72}/NZ_CP020704_Region8:{41}/NZ_CP020704_Region9:{12}/NZ_CP020704_Region10:{22}/NZ_CP020704_Region11:{7}/NZ_CP020704_Region12:{19}/NZ_CP020704_Region13:{16}/NZ_CP020704_Region14:{40}/NZ_CP020704_Region15:{19}	NZ_CP020704_Region1:{BGC0002678.2[13]||BGC0002439.3[8]||BGC0001221.5[8]||BGC0002561.3[8]||BGC0000936.5[7]||BGC0001080.5[7]||BGC0000934.4[7]||BGC0002010.4[7]||BGC0001302.5[7]||BGC0000412.5[5]||BGC0002475.3[6]||BGC0000935.5[6]||BGC0002002.3[5]||BGC0000274.5[3]||BGC0001868.4[3]||BGC0002686.2[2]||BGC0000300.5[2]||BGC0002570.2[2]||BGC0001444.5[4]||BGC0001965.4[3]||BGC0001292.5[4]||BGC0001675.5[3]||BGC0001783.5[3]||BGC0001850.4[3]||BGC0000032.5[3]||BGC0001771.4[3]||BGC0001731.5[3]||BGC0001732.5[3]||BGC0001652.5[3]||BGC0000679.5[3]||BGC0001213.5[2]||BGC0002288.2[2]||BGC0001848.4[2]||BGC0000448.5[2]||BGC0000269.5[2]||BGC0002324.3[2]||BGC0000401.5[2]||BGC0002492.3[2]||BGC0001345.5[2]||BGC0001185.5[2]||BGC0002695.2[2]||BGC0000309.5[2]||BGC0000368.5[2]||BGC0000359.5[2]||BGC0002688.2[2]||BGC0000371.5[2]||BGC0002696.2[2]||BGC0002413.3[2]||BGC0001890.3[2]||BGC0002474.2[2]}/NZ_CP020704_Region2:{BGC0002379.3[5]||BGC0000668.5[2]||BGC0000929.3[2]||BGC0002152.2[2]}/NZ_CP020704_Region3:{-}/NZ_CP020704_Region4:{-}/NZ_CP020704_Region5:{BGC0002037.3[11]||BGC0002697.3[4]||BGC0002147.2[2]||BGC0002666.2[2]}/NZ_CP020704_Region6:{-}/NZ_CP020704_Region7:{BGC0000413.5[27]||BGC0002693.2[13]||BGC0002433.3[9]||BGC0002001.3[10]||BGC0000984.4[8]||BGC0001312.5[5]||BGC0002416.3[6]||BGC0002417.3[7]||BGC0002420.3[7]||BGC0001189.5[6]||BGC0002408.3[5]||BGC0002117.3[5]||BGC0000424.5[5]||BGC0002419.3[4]||BGC0002569.3[4]||BGC0001721.3[4]||BGC0002418.2[4]||BGC0000330.5[3]||BGC0002421.2[3]||BGC0000386.5[3]||BGC0002465.2[3]||BGC0002768.2[2]||BGC0000437.5[2]||BGC0000329.5[2]||BGC0000425.5[2]}/NZ_CP020704_Region8:{BGC0000287.5[5]||BGC0001101.5[2]}/NZ_CP020704_Region9:{BGC0002345.2[3]}/NZ_CP020704_Region10:{BGC0001100.5[2]}/NZ_CP020704_Region11:{-}/NZ_CP020704_Region12:{BGC0000936.5[7]||BGC0000934.4[7]||BGC0001080.5[7]||BGC0002010.4[7]||BGC0001221.5[7]||BGC0001302.5[7]||BGC0002561.3[7]||BGC0002439.3[7]||BGC0002002.3[5]||BGC0000935.5[5]||BGC0000274.5[3]||BGC0001868.4[3]||BGC0001965.4[3]||BGC0001675.5[3]||BGC0001783.5[3]||BGC0001850.4[3]||BGC0001444.5[3]||BGC0000032.5[3]||BGC0001771.4[3]||BGC0001731.5[3]||BGC0001732.5[3]||BGC0001652.5[3]||BGC0001292.5[3]||BGC0000679.5[3]||BGC0001213.5[2]||BGC0002288.2[2]||BGC0001848.4[2]||BGC0000448.5[2]||BGC0002689.2[2]}/NZ_CP020704_Region13:{-}/NZ_CP020704_Region14:{BGC0000443.5[3]||BGC0002693.2[3]||BGC0000413.5[2]}/NZ_CP020704_Region15:{BGC0002489.2[4]}	(BGC0000032.5)x2/(BGC0000274.5)x2/(BGC0000413.5)x2/(BGC0000448.5)x2/(BGC0000679.5)x2/(BGC0000934.4)x2/(BGC0000935.5)x2/(BGC0000936.5)x2/(BGC0001080.5)x2/(BGC0001213.5)x2/(BGC0001221.5)x2/(BGC0001292.5)x2/(BGC0001302.5)x2/(BGC0001444.5)x2/(BGC0001652.5)x2/(BGC0001675.5)x2/(BGC0001731.5)x2/(BGC0001732.5)x2/(BGC0001771.4)x2/(BGC0001783.5)x2/(BGC0001848.4)x2/(BGC0001850.4)x2/(BGC0001868.4)x2/(BGC0001965.4)x2/(BGC0002002.3)x2/(BGC0002010.4)x2/(BGC0002288.2)x2/(BGC0002439.3)x2/(BGC0002561.3)x2/(BGC0002693.2)x2/BGC0000269.5/BGC0000287.5/BGC0000300.5/BGC0000309.5/BGC0000329.5/BGC0000330.5/BGC0000359.5/BGC0000368.5/BGC0000371.5/BGC0000386.5/BGC0000401.5/BGC0000412.5/BGC0000424.5/BGC0000425.5/BGC0000437.5/BGC0000443.5/BGC0000668.5/BGC0000929.3/BGC0000984.4/BGC0001100.5/BGC0001101.5/BGC0001185.5/BGC0001189.5/BGC0001312.5/BGC0001345.5/BGC0001721.3/BGC0001890.3/BGC0002001.3/BGC0002037.3/BGC0002117.3/BGC0002147.2/BGC0002152.2/BGC0002324.3/BGC0002345.2/BGC0002379.3/BGC0002408.3/BGC0002413.3/BGC0002416.3/BGC0002417.3/BGC0002418.2/BGC0002419.3/BGC0002420.3/BGC0002421.2/BGC0002433.3/BGC0002465.2/BGC0002474.2/BGC0002475.3/BGC0002489.2/BGC0002492.3/BGC0002569.3/BGC0002570.2/BGC0002666.2/BGC0002678.2/BGC0002686.2/BGC0002688.2/BGC0002689.2/BGC0002695.2/BGC0002696.2/BGC0002697.3/BGC0002768.2	(NRPS)x5/(hserlactone)x2/(NRP-metallophore)x2/(NRPS-like)x2/(phenazine)x2/(RiPP-like)x2/betalactone/hydrogen-cyanide/NAGGN/opine-like-metallophore/redox-cofactor/terpene-precursor	21	https://progenomes.embl.de/genome.cgi?gtdb_id=GCA_002104595.1	-
Refseq	GCF_002104615.1	ASM210461v1	SAMN06689794	Pseudomonas aeruginosa	287	PASGNDM345	2023-07-17	2017	2017-04-18	Celera Assembler	1	0	1	NZ_CP020703.1	6893164	6893164	-	False	c	163x	Pseudomonas aeruginosa strain PASGNDM345 chromosome, complete genome	-	-	FALSE	PacBio	long_read_only	de_novo	TRUE	False	False	6495	6416	6331	85	4, 4, 4 (5S, 16S, 23S)	63	4	50	7088	3	127814	47	7088	1464	3	3706	591	0	0	0	0	0	0	0.01854	TRUE	interspersed	FALSE	Bacteria	Pseudomonadota	Gammaproteobacteria	Pseudomonadales	Pseudomonadaceae	Pseudomonas	Pseudomonas aeruginosa	Pseudomonas aeruginosa	Bacteria	Pseudomonadota	Gammaproteobacteria	Pseudomonadales	Pseudomonadaceae	Pseudomonas	Pseudomonas aeruginosa	4	-	1536/1536/1536/1536	NZ_CP020703.1/NZ_CP020703.1/NZ_CP020703.1/NZ_CP020703.1	720267/5355578/5843823/6671669	721803/5357114/5845359/6673205	1/-1/-1/-1	100	NZ_CP020703_Region1:{NRP-metallophore+NRPS+phenazine}/NZ_CP020703_Region2:{NRPS-like+terpene-precursor}/NZ_CP020703_Region3:{hserlactone}/NZ_CP020703_Region4:{NAGGN}/NZ_CP020703_Region5:{NRPS}/NZ_CP020703_Region6:{RiPP-like}/NZ_CP020703_Region7:{(NRPS)x2+NRP-metallophore}/NZ_CP020703_Region8:{NRPS}/NZ_CP020703_Region9:{hydrogen-cyanide}/NZ_CP020703_Region10:{redox-cofactor}/NZ_CP020703_Region11:{RiPP-like}/NZ_CP020703_Region12:{phenazine}/NZ_CP020703_Region13:{hserlactone}/NZ_CP020703_Region14:{NRPS-like+betalactone}/NZ_CP020703_Region15:{opine-like-metallophore}	NZ_CP020703_Region1:{3}/NZ_CP020703_Region2:{2}/NZ_CP020703_Region3:{1}/NZ_CP020703_Region4:{1}/NZ_CP020703_Region5:{1}/NZ_CP020703_Region6:{1}/NZ_CP020703_Region7:{3}/NZ_CP020703_Region8:{1}/NZ_CP020703_Region9:{1}/NZ_CP020703_Region10:{1}/NZ_CP020703_Region11:{1}/NZ_CP020703_Region12:{1}/NZ_CP020703_Region13:{1}/NZ_CP020703_Region14:{2}/NZ_CP020703_Region15:{1}	NZ_CP020703_Region1:{748877-810306}/NZ_CP020703_Region2:{930132-992589}/NZ_CP020703_Region3:{1704577-1725182}/NZ_CP020703_Region4:{1727969-1742729}/NZ_CP020703_Region5:{1850016-1897074}/NZ_CP020703_Region6:{1925880-1936734}/NZ_CP020703_Region7:{3003796-3124373}/NZ_CP020703_Region8:{3171158-3223437}/NZ_CP020703_Region9:{3392690-3405651}/NZ_CP020703_Region10:{3690750-3712894}/NZ_CP020703_Region11:{3762807-3775086}/NZ_CP020703_Region12:{3792556-3813568}/NZ_CP020703_Region13:{4314279-4334884}/NZ_CP020703_Region14:{4546998-4588818}/NZ_CP020703_Region15:{5990216-6012305}	NZ_CP020703_Region1:{56}/NZ_CP020703_Region2:{59}/NZ_CP020703_Region3:{18}/NZ_CP020703_Region4:{9}/NZ_CP020703_Region5:{36}/NZ_CP020703_Region6:{12}/NZ_CP020703_Region7:{72}/NZ_CP020703_Region8:{41}/NZ_CP020703_Region9:{12}/NZ_CP020703_Region10:{22}/NZ_CP020703_Region11:{7}/NZ_CP020703_Region12:{19}/NZ_CP020703_Region13:{16}/NZ_CP020703_Region14:{40}/NZ_CP020703_Region15:{19}	NZ_CP020703_Region1:{BGC0002678.2[13]||BGC0002439.3[8]||BGC0001221.5[8]||BGC0002561.3[8]||BGC0000936.5[7]||BGC0001080.5[7]||BGC0000934.4[7]||BGC0002010.4[7]||BGC0001302.5[7]||BGC0000412.5[5]||BGC0002475.3[6]||BGC0000935.5[6]||BGC0002002.3[5]||BGC0000274.5[3]||BGC0001868.4[3]||BGC0002686.2[2]||BGC0000300.5[2]||BGC0002570.2[2]||BGC0001444.5[4]||BGC0001965.4[3]||BGC0001292.5[4]||BGC0001675.5[3]||BGC0001783.5[3]||BGC0001850.4[3]||BGC0000032.5[3]||BGC0001771.4[3]||BGC0001731.5[3]||BGC0001732.5[3]||BGC0001652.5[3]||BGC0000679.5[3]||BGC0001213.5[2]||BGC0002288.2[2]||BGC0001848.4[2]||BGC0000448.5[2]||BGC0000269.5[2]||BGC0002324.3[2]||BGC0000401.5[2]||BGC0002492.3[2]||BGC0001345.5[2]||BGC0001185.5[2]||BGC0002695.2[2]||BGC0000309.5[2]||BGC0000368.5[2]||BGC0000359.5[2]||BGC0002688.2[2]||BGC0000371.5[2]||BGC0002696.2[2]||BGC0002413.3[2]||BGC0001890.3[2]||BGC0002474.2[2]}/NZ_CP020703_Region2:{BGC0002379.3[5]||BGC0000668.5[2]||BGC0000929.3[2]||BGC0002152.2[2]}/NZ_CP020703_Region3:{-}/NZ_CP020703_Region4:{-}/NZ_CP020703_Region5:{BGC0002037.3[11]||BGC0002697.3[4]||BGC0002147.2[2]||BGC0002666.2[2]}/NZ_CP020703_Region6:{-}/NZ_CP020703_Region7:{BGC0000413.5[27]||BGC0002693.2[13]||BGC0002433.3[9]||BGC0002001.3[10]||BGC0000984.4[8]||BGC0001312.5[5]||BGC0002416.3[6]||BGC0002417.3[7]||BGC0002420.3[7]||BGC0001189.5[6]||BGC0002408.3[5]||BGC0002117.3[5]||BGC0000424.5[5]||BGC0002419.3[4]||BGC0002569.3[4]||BGC0001721.3[4]||BGC0002418.2[4]||BGC0000330.5[3]||BGC0002421.2[3]||BGC0000386.5[3]||BGC0002465.2[3]||BGC0002768.2[2]||BGC0000437.5[2]||BGC0000329.5[2]||BGC0000425.5[2]}/NZ_CP020703_Region8:{BGC0000287.5[5]||BGC0001101.5[2]}/NZ_CP020703_Region9:{BGC0002345.2[3]}/NZ_CP020703_Region10:{BGC0001100.5[2]}/NZ_CP020703_Region11:{-}/NZ_CP020703_Region12:{BGC0000936.5[7]||BGC0000934.4[7]||BGC0001080.5[7]||BGC0002010.4[7]||BGC0001221.5[7]||BGC0001302.5[7]||BGC0002561.3[7]||BGC0002439.3[7]||BGC0002002.3[5]||BGC0000935.5[5]||BGC0000274.5[3]||BGC0001868.4[3]||BGC0001965.4[3]||BGC0001675.5[3]||BGC0001783.5[3]||BGC0001850.4[3]||BGC0001444.5[3]||BGC0000032.5[3]||BGC0001771.4[3]||BGC0001731.5[3]||BGC0001732.5[3]||BGC0001652.5[3]||BGC0001292.5[3]||BGC0000679.5[3]||BGC0001213.5[2]||BGC0002288.2[2]||BGC0001848.4[2]||BGC0000448.5[2]||BGC0002689.2[2]}/NZ_CP020703_Region13:{-}/NZ_CP020703_Region14:{BGC0000443.5[3]||BGC0002693.2[3]||BGC0000413.5[2]}/NZ_CP020703_Region15:{BGC0002489.2[4]}	(BGC0000032.5)x2/(BGC0000274.5)x2/(BGC0000413.5)x2/(BGC0000448.5)x2/(BGC0000679.5)x2/(BGC0000934.4)x2/(BGC0000935.5)x2/(BGC0000936.5)x2/(BGC0001080.5)x2/(BGC0001213.5)x2/(BGC0001221.5)x2/(BGC0001292.5)x2/(BGC0001302.5)x2/(BGC0001444.5)x2/(BGC0001652.5)x2/(BGC0001675.5)x2/(BGC0001731.5)x2/(BGC0001732.5)x2/(BGC0001771.4)x2/(BGC0001783.5)x2/(BGC0001848.4)x2/(BGC0001850.4)x2/(BGC0001868.4)x2/(BGC0001965.4)x2/(BGC0002002.3)x2/(BGC0002010.4)x2/(BGC0002288.2)x2/(BGC0002439.3)x2/(BGC0002561.3)x2/(BGC0002693.2)x2/BGC0000269.5/BGC0000287.5/BGC0000300.5/BGC0000309.5/BGC0000329.5/BGC0000330.5/BGC0000359.5/BGC0000368.5/BGC0000371.5/BGC0000386.5/BGC0000401.5/BGC0000412.5/BGC0000424.5/BGC0000425.5/BGC0000437.5/BGC0000443.5/BGC0000668.5/BGC0000929.3/BGC0000984.4/BGC0001100.5/BGC0001101.5/BGC0001185.5/BGC0001189.5/BGC0001312.5/BGC0001345.5/BGC0001721.3/BGC0001890.3/BGC0002001.3/BGC0002037.3/BGC0002117.3/BGC0002147.2/BGC0002152.2/BGC0002324.3/BGC0002345.2/BGC0002379.3/BGC0002408.3/BGC0002413.3/BGC0002416.3/BGC0002417.3/BGC0002418.2/BGC0002419.3/BGC0002420.3/BGC0002421.2/BGC0002433.3/BGC0002465.2/BGC0002474.2/BGC0002475.3/BGC0002489.2/BGC0002492.3/BGC0002569.3/BGC0002570.2/BGC0002666.2/BGC0002678.2/BGC0002686.2/BGC0002688.2/BGC0002689.2/BGC0002695.2/BGC0002696.2/BGC0002697.3/BGC0002768.2	(NRPS)x5/(hserlactone)x2/(NRP-metallophore)x2/(NRPS-like)x2/(phenazine)x2/(RiPP-like)x2/betalactone/hydrogen-cyanide/NAGGN/opine-like-metallophore/redox-cofactor/terpene-precursor	21	https://progenomes.embl.de/genome.cgi?gtdb_id=GCA_002104615.1	-
Refseq	GCF_002105535.1	ASM210553v1	SAMN03459117	Magnetospirillum sp. ME-1	1639348	ME-1	2023-02-06	2017	2017-04-24	SPAdes v3.5.0	1	0	1	NZ_CP015848.1	4551873	4551873	-	False	c	400x	Magnetospirillum sp. ME-1 chromosome, complete genome	NC_007626.1	-	FALSE	Other	short_read_only	reference_based	TRUE	False	True	4313	4253	4230	23	2, 2, 2 (5S, 16S, 23S)	50	4	36	5756	1	73600	35	5756	1654	1	997	997	0	0	0	0	0	0	0.01617	FALSE	interspersed	FALSE	Bacteria	Pseudomonadota	Alphaproteobacteria	Rhodospirillales	Rhodospirillaceae	Magnetospirillum	Magnetospirillum sp. ME-1	-	Bacteria	Pseudomonadota	Alphaproteobacteria	Rhodospirillales	Magnetospirillaceae	Paramagnetospirillum	Paramagnetospirillum sp002105535	2	-	1484/1484	NZ_CP015848.1/NZ_CP015848.1	525974/4093826	527458/4095310	-1/1	100	NZ_CP015848_Region1:{terpene}/NZ_CP015848_Region2:{betalactone}/NZ_CP015848_Region3:{NAPAA+terpene}/NZ_CP015848_Region4:{terpene-precursor}/NZ_CP015848_Region5:{T1PKS}	NZ_CP015848_Region1:{1}/NZ_CP015848_Region2:{1}/NZ_CP015848_Region3:{2}/NZ_CP015848_Region4:{1}/NZ_CP015848_Region5:{1}	NZ_CP015848_Region1:{1525508-1547289}/NZ_CP015848_Region2:{1888762-1921287}/NZ_CP015848_Region3:{3806269-3843974}/NZ_CP015848_Region4:{4265428-4286318}/NZ_CP015848_Region5:{4372425-4418538}	NZ_CP015848_Region1:{17}/NZ_CP015848_Region2:{29}/NZ_CP015848_Region3:{37}/NZ_CP015848_Region4:{22}/NZ_CP015848_Region5:{30}	NZ_CP015848_Region1:{-}/NZ_CP015848_Region2:{-}/NZ_CP015848_Region3:{-}/NZ_CP015848_Region4:{-}/NZ_CP015848_Region5:{-}	-	(terpene)x2/betalactone/NAPAA/T1PKS/terpene-precursor	6	https://progenomes.embl.de/genome.cgi?gtdb_id=GCA_002105535.1	-
Refseq	GCF_002105555.1	ASM210555v1	SAMN06289119	Paracoccus contaminans	1945662	RKI 16-01929T=LMG 29738T=CCM 8701T=CIP 111112T	2023-03-22	2017	2017-04-24	HGAP3 v. Nov-2015	1	1	2	NZ_CP020612.1/NZ_CP020613.1	3033494	2939512/93982	93982	False/True	c/c	278x/278x	Paracoccus contaminans strain RKI 16-01929T=LMG 29738T=CCM 8701T=CIP 111112T chrom/Paracoccus contaminans strain RKI 16-01929T=LMG 29738T=CCM 8701T=CIP 111112T plasm	-	-	FALSE	PacBio	long_read_only	de_novo	TRUE	False/False	False/False	2933	2876	2804	72	2, 2, 2 (5S, 16S, 23S)	47	4	8	5741	1	24687	8	5741	2862	0	0	0	0	0	0	0	0	0	0.00814	FALSE	interspersed	FALSE	Bacteria	Pseudomonadota	Alphaproteobacteria	Rhodobacterales	Paracoccaceae	Paracoccus	Paracoccus contaminans	Paracoccus contaminans	Bacteria	Pseudomonadota	Alphaproteobacteria	Rhodobacterales	Rhodobacteraceae	Paracoccus	Paracoccus contaminans	2	-	1459/1459	NZ_CP020612.1/NZ_CP020612.1	582020/1166316	583479/1167775	-1/-1	100	NZ_CP020612_Region1:{hserlactone}/NZ_CP020612_Region2:{lassopeptide}/NZ_CP020612_Region3:{redox-cofactor}/NZ_CP020612_Region4:{terpene-precursor}/NZ_CP020612_Region5:{betalactone}/NZ_CP020613_Region1:{ranthipeptide}	NZ_CP020612_Region1:{1}/NZ_CP020612_Region2:{1}/NZ_CP020612_Region3:{1}/NZ_CP020612_Region4:{1}/NZ_CP020612_Region5:{1}/NZ_CP020613_Region1:{1}	NZ_CP020612_Region1:{812279-832869}/NZ_CP020612_Region2:{886292-908942}/NZ_CP020612_Region3:{1326547-1348707}/NZ_CP020612_Region4:{1386735-1407604}/NZ_CP020612_Region5:{2341548-2369134}/NZ_CP020613_Region1:{67459-88892}	NZ_CP020612_Region1:{23}/NZ_CP020612_Region2:{17}/NZ_CP020612_Region3:{16}/NZ_CP020612_Region4:{16}/NZ_CP020612_Region5:{23}/NZ_CP020613_Region1:{20}	NZ_CP020612_Region1:{-}/NZ_CP020612_Region2:{-}/NZ_CP020612_Region3:{BGC0000704.3[3]||BGC0000705.3[2]}/NZ_CP020612_Region4:{-}/NZ_CP020612_Region5:{BGC0001095.5[2]||BGC0000997.4[3]||BGC0002284.3[2]}/NZ_CP020613_Region1:{BGC0000413.5[3]}	BGC0000413.5/BGC0000704.3/BGC0000705.3/BGC0000997.4/BGC0001095.5/BGC0002284.3	betalactone/hserlactone/lassopeptide/ranthipeptide/redox-cofactor/terpene-precursor	6	https://progenomes.embl.de/genome.cgi?gtdb_id=GCA_002105555.1	CCM 8701:CIP 111112:LMG 29738
Refseq	GCF_002105595.1	ASM210559v1	SAMN06711603	Bacillus velezensis	492670	9D-6	2022-12-29	2017	2017-04-24	SPAdes v3.5.0	1	0	1	NZ_CP020805.1	3963726	3963726	-	False	c	-	Bacillus velezensis strain 9D-6 chromosome, complete genome	-	-	FALSE	Other	short_read_only	de_novo	TRUE	False	False	3935	3841	3782	59	7, 7, 7 (5S, 16S, 23S)	68	5	27	5051	1	60980	25	5051	1306	2	1050	888	0	0	0	0	0	0	0.01538	FALSE	interspersed	FALSE	Bacteria	Bacillota	Bacilli	Bacillales	Bacillaceae	Bacillus	Bacillus velezensis	Bacillus velezensis	Bacteria	Bacillota	Bacilli	Bacillales	Bacillaceae	Bacillus	Bacillus velezensis	7	-	1550/1550/1545/1551/1549/1550/1550	NZ_CP020805.1/NZ_CP020805.1/NZ_CP020805.1/NZ_CP020805.1/NZ_CP020805.1/NZ_CP020805.1/NZ_CP020805.1	523126/544823/604689/672344/1104175/1376910/3446596	524676/546373/606234/673895/1105724/1378460/3448146	1/1/1/-1/1/1/-1	98.7	NZ_CP020805_Region1:{other}/NZ_CP020805_Region2:{NRPS}/NZ_CP020805_Region3:{HR-T2PKS}/NZ_CP020805_Region4:{PKS-like}/NZ_CP020805_Region5:{terpene}/NZ_CP020805_Region6:{lanthipeptide-class-ii}/NZ_CP020805_Region7:{transAT-PKS}/NZ_CP020805_Region8:{transAT-PKS+T3PKS+(NRPS)x2}/NZ_CP020805_Region9:{(NRPS)x2+RiPP-like+transAT-PKS+betalactone}/NZ_CP020805_Region10:{terpene}/NZ_CP020805_Region11:{T3PKS}/NZ_CP020805_Region12:{transAT-PKS}/NZ_CP020805_Region13:{terpene-precursor}/NZ_CP020805_Region14:{terpene-precursor+NRP-metallophore+NRPS+RiPP-like}	NZ_CP020805_Region1:{1}/NZ_CP020805_Region2:{1}/NZ_CP020805_Region3:{1}/NZ_CP020805_Region4:{1}/NZ_CP020805_Region5:{1}/NZ_CP020805_Region6:{1}/NZ_CP020805_Region7:{1}/NZ_CP020805_Region8:{4}/NZ_CP020805_Region9:{5}/NZ_CP020805_Region10:{1}/NZ_CP020805_Region11:{1}/NZ_CP020805_Region12:{1}/NZ_CP020805_Region13:{1}/NZ_CP020805_Region14:{4}	NZ_CP020805_Region1:{174243-215661}/NZ_CP020805_Region2:{820469-885876}/NZ_CP020805_Region3:{1177462-1219551}/NZ_CP020805_Region4:{1451008-1492252}/NZ_CP020805_Region5:{1575053-1595793}/NZ_CP020805_Region6:{1714976-1743864}/NZ_CP020805_Region7:{1891053-1979274}/NZ_CP020805_Region8:{2201860-2311962}/NZ_CP020805_Region9:{2377912-2489567}/NZ_CP020805_Region10:{2517434-2539317}/NZ_CP020805_Region11:{2602290-2643390}/NZ_CP020805_Region12:{2801002-2907184}/NZ_CP020805_Region13:{2930510-2951400}/NZ_CP020805_Region14:{3547259-3613828}	NZ_CP020805_Region1:{43}/NZ_CP020805_Region2:{42}/NZ_CP020805_Region3:{44}/NZ_CP020805_Region4:{41}/NZ_CP020805_Region5:{22}/NZ_CP020805_Region6:{33}/NZ_CP020805_Region7:{44}/NZ_CP020805_Region8:{53}/NZ_CP020805_Region9:{57}/NZ_CP020805_Region10:{22}/NZ_CP020805_Region11:{45}/NZ_CP020805_Region12:{60}/NZ_CP020805_Region13:{23}/NZ_CP020805_Region14:{64}	NZ_CP020805_Region1:{BGC0001184.4[7]||BGC0000888.5[5]||BGC0000796.3[3]||BGC0000794.5[3]||BGC0000795.3[2]}/NZ_CP020805_Region2:{BGC0000433.5[21]||BGC0000381.5[7]||BGC0000172.5[2]||BGC0000607.5[2]}/NZ_CP020805_Region3:{-}/NZ_CP020805_Region4:{BGC0000693.5[2]||BGC0002122.2[2]}/NZ_CP020805_Region5:{-}/NZ_CP020805_Region6:{-}/NZ_CP020805_Region7:{BGC0000181.5[10]||BGC0001383.3[9]||BGC0001069.5[3]||BGC0001089.5[2]||BGC0001520.3[2]||BGC0000176.5[2]||BGC0002087.3[2]||BGC0002083.3[2]||BGC0001099.5[2]||BGC0002810.2[2]}/NZ_CP020805_Region8:{BGC0001089.5[14]||BGC0001520.3[8]||BGC0002455.3[6]||BGC0001470.5[6]||BGC0001025.5[6]||BGC0001099.5[6]||BGC0000178.5[6]||BGC0002385.3[6]||BGC0000967.5[5]||BGC0001031.5[5]||BGC0001032.3[5]||BGC0000182.5[5]||BGC0001115.5[5]||BGC0001564.4[6]||BGC0002055.3[5]||BGC0002374.2[5]||BGC0000995.5[5]||BGC0001113.5[5]||BGC0002153.2[4]||BGC0002810.2[4]||BGC0000186.5[4]||BGC0002814.2[4]||BGC0001751.3[5]||BGC0001110.5[4]||BGC0001071.4[4]||BGC0001114.5[4]||BGC0000176.5[4]||BGC0002082.3[4]||BGC0000173.5[4]||BGC0001835.2[3]||BGC0002059.3[3]||BGC0002068.3[3]||BGC0001091.5[3]||BGC0000205.3[3]||BGC0001761.3[3]||BGC0002118.3[3]||BGC0002119.3[3]||BGC0001772.3[2]||BGC0001186.4[2]||BGC0001644.4[2]||BGC0000177.5[2]||BGC0001064.5[3]||BGC0001566.3[3]||BGC0001357.3[3]||BGC0002542.2[3]||BGC0002296.2[3]||BGC0000083.5[2]||BGC0001001.5[3]||BGC0000976.5[3]||BGC0001165.5[3]}/NZ_CP020805_Region9:{BGC0001095.5[12]||BGC0001090.5[10]||BGC0001103.5[10]||BGC0000407.5[10]||BGC0001098.5[8]||BGC0000402.4[4]||BGC0001728.4[3]||BGC0000400.5[2]||BGC0001536.4[2]||BGC0001843.2[2]||BGC0002284.3[4]||BGC0000774.4[2]}/NZ_CP020805_Region10:{-}/NZ_CP020805_Region11:{-}/NZ_CP020805_Region12:{BGC0000176.5[15]||BGC0001520.3[5]||BGC0001089.5[5]||BGC0000172.5[3]||BGC0000178.5[4]||BGC0001470.5[4]||BGC0001099.5[4]||BGC0001031.5[4]||BGC0002814.2[4]||BGC0001032.3[4]||BGC0002455.3[4]||BGC0000182.5[4]||BGC0001115.5[4]||BGC0001795.3[2]||BGC0000184.5[2]||BGC0001656.3[2]||BGC0001025.5[3]||BGC0000186.5[3]||BGC0000967.5[3]||BGC0001751.3[3]||BGC0002385.3[3]||BGC0000173.5[3]||BGC0002374.2[3]||BGC0000995.5[2]||BGC0002055.3[2]||BGC0002082.3[2]||BGC0001091.5[2]||BGC0001853.3[2]||BGC0002153.2[2]||BGC0002810.2[2]||BGC0002068.3[2]||BGC0002118.3[2]||BGC0002119.3[2]||BGC0001761.3[2]||BGC0001357.3[2]||BGC0001064.5[2]||BGC0001566.3[2]||BGC0001835.2[2]||BGC0002296.2[2]||BGC0001001.5[2]||BGC0002542.2[2]||BGC0001971.3[2]||BGC0001970.3[2]}/NZ_CP020805_Region13:{-}/NZ_CP020805_Region14:{BGC0000309.5[7]||BGC0002695.2[7]||BGC0000401.5[6]||BGC0001185.5[5]||BGC0000616.4[6]||BGC0000368.5[5]||BGC0002324.3[4]||BGC0001345.5[4]||BGC0002492.3[4]||BGC0002688.2[4]||BGC0002528.3[4]||BGC0000359.5[3]||BGC0000392.5[3]||BGC0001890.3[3]||BGC0002014.3[2]||BGC0002373.3[2]||BGC0002689.2[3]||BGC0002413.3[3]||BGC0001502.4[3]||BGC0002679.2[3]||BGC0002491.3[3]||BGC0002474.2[3]||BGC0001437.5[3]||BGC0001444.5[3]||BGC0001213.5[3]||BGC0002493.3[3]||BGC0001370.4[2]||BGC0000315.5[2]||BGC0000374.5[2]||BGC0001214.5[2]||BGC0001967.4[2]||BGC0000379.5[2]||BGC0000296.5[2]||BGC0000341.5[2]||BGC0000460.5[2]||BGC0001292.5[2]||BGC0001783.5[2]||BGC0001848.4[2]||BGC0001850.4[2]||BGC0001731.5[2]||BGC0001732.5[2]||BGC0000032.5[2]||BGC0001675.5[2]||BGC0001652.5[2]||BGC0000352.5[2]||BGC0002476.2[3]||BGC0002696.2[2]||BGC0000371.5[2]||BGC0002494.3[2]||BGC0000454.5[2]}	(BGC0000176.5)x3/(BGC0001089.5)x3/(BGC0001099.5)x3/(BGC0001520.3)x3/(BGC0002810.2)x3/(BGC0000172.5)x2/(BGC0000173.5)x2/(BGC0000178.5)x2/(BGC0000182.5)x2/(BGC0000186.5)x2/(BGC0000967.5)x2/(BGC0000995.5)x2/(BGC0001001.5)x2/(BGC0001025.5)x2/(BGC0001031.5)x2/(BGC0001032.3)x2/(BGC0001064.5)x2/(BGC0001091.5)x2/(BGC0001115.5)x2/(BGC0001357.3)x2/(BGC0001470.5)x2/(BGC0001566.3)x2/(BGC0001751.3)x2/(BGC0001761.3)x2/(BGC0001835.2)x2/(BGC0002055.3)x2/(BGC0002068.3)x2/(BGC0002082.3)x2/(BGC0002118.3)x2/(BGC0002119.3)x2/(BGC0002153.2)x2/(BGC0002296.2)x2/(BGC0002374.2)x2/(BGC0002385.3)x2/(BGC0002455.3)x2/(BGC0002542.2)x2/(BGC0002814.2)x2/BGC0000032.5/BGC0000083.5/BGC0000177.5/BGC0000181.5/BGC0000184.5/BGC0000205.3/BGC0000296.5/BGC0000309.5/BGC0000315.5/BGC0000341.5/BGC0000352.5/BGC0000359.5/BGC0000368.5/BGC0000371.5/BGC0000374.5/BGC0000379.5/BGC0000381.5/BGC0000392.5/BGC0000400.5/BGC0000401.5/BGC0000402.4/BGC0000407.5/BGC0000433.5/BGC0000454.5/BGC0000460.5/BGC0000607.5/BGC0000616.4/BGC0000693.5/BGC0000774.4/BGC0000794.5/BGC0000795.3/BGC0000796.3/BGC0000888.5/BGC0000976.5/BGC0001069.5/BGC0001071.4/BGC0001090.5/BGC0001095.5/BGC0001098.5/BGC0001103.5/BGC0001110.5/BGC0001113.5/BGC0001114.5/BGC0001165.5/BGC0001184.4/BGC0001185.5/BGC0001186.4/BGC0001213.5/BGC0001214.5/BGC0001292.5/BGC0001345.5/BGC0001370.4/BGC0001383.3/BGC0001437.5/BGC0001444.5/BGC0001502.4/BGC0001536.4/BGC0001564.4/BGC0001644.4/BGC0001652.5/BGC0001656.3/BGC0001675.5/BGC0001728.4/BGC0001731.5/BGC0001732.5/BGC0001772.3/BGC0001783.5/BGC0001795.3/BGC0001843.2/BGC0001848.4/BGC0001850.4/BGC0001853.3/BGC0001890.3/BGC0001967.4/BGC0001970.3/BGC0001971.3/BGC0002014.3/BGC0002059.3/BGC0002083.3/BGC0002087.3/BGC0002122.2/BGC0002284.3/BGC0002324.3/BGC0002373.3/BGC0002413.3/BGC0002474.2/BGC0002476.2/BGC0002491.3/BGC0002492.3/BGC0002493.3/BGC0002494.3/BGC0002528.3/BGC0002679.2/BGC0002688.2/BGC0002689.2/BGC0002695.2/BGC0002696.2	(NRPS)x6/(transAT-PKS)x4/(RiPP-like)x2/(T3PKS)x2/(terpene)x2/(terpene-precursor)x2/betalactone/HR-T2PKS/lanthipeptide-class-ii/NRP-metallophore/other/PKS-like	24	https://progenomes.embl.de/genome.cgi?gtdb_id=GCA_002105595.1	-
Refseq	GCF_002105615.1	ASM210561v1	SAMN03285109	Listeria monocytogenes	1639	CFSAN028538	2023-07-17	2017	2017-04-24	HGAP v. v3.0	1	0	1	NZ_CP020827.1	2966603	2966603	-	False	c	550x	Listeria monocytogenes strain CFSAN028538 chromosome, complete genome	-	-	FALSE	PacBio	long_read_only	de_novo	TRUE	False	False	2994	2905	2887	18	6, 6, 6 (5S, 16S, 23S)	67	4	13	11219	3	42739	8	5934	3210	5	11219	1199	0	0	0	0	0	0	0.01441	TRUE	tandem	FALSE	Bacteria	Bacillota	Bacilli	Bacillales	Listeriaceae	Listeria	Listeria monocytogenes	Listeria monocytogenes	Bacteria	Bacillota	Bacilli	Lactobacillales	Listeriaceae	Listeria	Listeria monocytogenes	6	-	1550/1550/1550/1550/1550/1550	NZ_CP020827.1/NZ_CP020827.1/NZ_CP020827.1/NZ_CP020827.1/NZ_CP020827.1/NZ_CP020827.1	241271/247292/1771139/1877066/2464867/2698751	242821/248842/1772689/1878616/2466417/2700301	1/1/-1/-1/-1/-1	99.8	NZ_CP020827_Region1:{cyclic-lactone-autoinducer}/NZ_CP020827_Region2:{terpene-precursor}/NZ_CP020827_Region3:{T3PKS}	NZ_CP020827_Region1:{1}/NZ_CP020827_Region2:{1}/NZ_CP020827_Region3:{1}	NZ_CP020827_Region1:{45559-66318}/NZ_CP020827_Region2:{1400855-1421736}/NZ_CP020827_Region3:{1450117-1491283}	NZ_CP020827_Region1:{20}/NZ_CP020827_Region2:{21}/NZ_CP020827_Region3:{36}	NZ_CP020827_Region1:{-}/NZ_CP020827_Region2:{BGC0000350.5[2]}/NZ_CP020827_Region3:{-}	BGC0000350.5	cyclic-lactone-autoinducer/T3PKS/terpene-precursor	3	-	-
Refseq	GCF_002105635.1	ASM210563v1	SAMN02990220	Listeria monocytogenes	1639	CFSAN022990	2022-12-29	2017	2017-04-24	HGAP v. v3.0	1	1	2	NZ_CP020828.1/NZ_CP020829.1	3020953	2953920/67033	67033	False/True	c/c	510x/510x	Listeria monocytogenes strain CFSAN022990 chromosome, complete genome/Listeria monocytogenes strain CFSAN022990 plasmid pCFSAN022990, complete sequence	-	-	FALSE	PacBio	long_read_only	de_novo	TRUE	False/False	False/False	3035	2946	2853	93	6, 6, 6 (5S, 16S, 23S)	67	4	12	11220	3	40186	8	5933	3211	4	11220	1058	0	0	0	0	0	0	0.0133	TRUE	tandem	FALSE	Bacteria	Bacillota	Bacilli	Bacillales	Listeriaceae	Listeria	Listeria monocytogenes	Listeria monocytogenes	Bacteria	Bacillota	Bacilli	Lactobacillales	Listeriaceae	Listeria	Listeria monocytogenes	6	-	1550/1550/1550/1550/1550/1550	NZ_CP020828.1/NZ_CP020828.1/NZ_CP020828.1/NZ_CP020828.1/NZ_CP020828.1/NZ_CP020828.1	237156/243178/1796953/1900930/2451524/2685911	238706/244728/1798503/1902480/2453074/2687461	1/1/-1/-1/-1/-1	99.8	NZ_CP020828_Region1:{cyclic-lactone-autoinducer}/NZ_CP020828_Region2:{terpene-precursor}/NZ_CP020828_Region3:{T3PKS}	NZ_CP020828_Region1:{1}/NZ_CP020828_Region2:{1}/NZ_CP020828_Region3:{1}	NZ_CP020828_Region1:{41462-62221}/NZ_CP020828_Region2:{1427907-1448788}/NZ_CP020828_Region3:{1477161-1518327}	NZ_CP020828_Region1:{21}/NZ_CP020828_Region2:{22}/NZ_CP020828_Region3:{36}	NZ_CP020828_Region1:{-}/NZ_CP020828_Region2:{BGC0000350.5[2]}/NZ_CP020828_Region3:{-}	BGC0000350.5	cyclic-lactone-autoinducer/T3PKS/terpene-precursor	3	https://progenomes.embl.de/genome.cgi?gtdb_id=GCA_002105635.1	-
Refseq	GCF_002105655.1	ASM210565v1	SAMN02769705	Listeria monocytogenes	1639	MOD1_LS152	2022-12-29	2017	2017-04-24	HGAP v. v3.0	1	0	1	NZ_CP020830.1	2905907	2905907	-	False	c	700x	Listeria monocytogenes strain MOD1_LS152 chromosome, complete genome	-	-	FALSE	PacBio	long_read_only	de_novo	TRUE	False	False	2928	2839	2819	20	6, 6, 6 (5S, 16S, 23S)	67	4	11	11219	3	40058	6	5935	5352	5	11219	1403	0	0	0	0	0	0	0.01379	TRUE	tandem	FALSE	Bacteria	Bacillota	Bacilli	Bacillales	Listeriaceae	Listeria	Listeria monocytogenes	Listeria monocytogenes	Bacteria	Bacillota	Bacilli	Lactobacillales	Listeriaceae	Listeria	Listeria monocytogenes	6	-	1550/1550/1550/1550/1550/1550	NZ_CP020830.1/NZ_CP020830.1/NZ_CP020830.1/NZ_CP020830.1/NZ_CP020830.1/NZ_CP020830.1	235416/241437/1706179/1813365/2401723/2636735	236966/242987/1707729/1814915/2403273/2638285	1/1/-1/-1/-1/-1	99.6	NZ_CP020830_Region1:{cyclic-lactone-autoinducer}/NZ_CP020830_Region2:{terpene-precursor}/NZ_CP020830_Region3:{T3PKS}	NZ_CP020830_Region1:{1}/NZ_CP020830_Region2:{1}/NZ_CP020830_Region3:{1}	NZ_CP020830_Region1:{45558-66317}/NZ_CP020830_Region2:{1337235-1358116}/NZ_CP020830_Region3:{1386493-1427659}	NZ_CP020830_Region1:{20}/NZ_CP020830_Region2:{21}/NZ_CP020830_Region3:{36}	NZ_CP020830_Region1:{-}/NZ_CP020830_Region2:{BGC0000350.5[2]}/NZ_CP020830_Region3:{-}	BGC0000350.5	cyclic-lactone-autoinducer/T3PKS/terpene-precursor	3	-	-
Refseq	GCF_002105675.1	ASM210567v1	SAMN02351401	Listeria monocytogenes	1639	PNUSAL000144	2022-12-29	2017	2017-04-24	HGAP v. v3.0	1	0	1	NZ_CP020831.1	2912199	2912199	-	False	c	690x	Listeria monocytogenes strain PNUSAL000144 chromosome, complete genome	-	-	FALSE	PacBio	long_read_only	de_novo	TRUE	False	False	2892	2803	2765	38	6, 6, 6 (5S, 16S, 23S)	67	4	13	11219	3	42143	9	5934	1266	4	11219	1570	0	0	0	0	0	0	0.01447	TRUE	tandem	FALSE	Bacteria	Bacillota	Bacilli	Bacillales	Listeriaceae	Listeria	Listeria monocytogenes	Listeria monocytogenes	Bacteria	Bacillota	Bacilli	Lactobacillales	Listeriaceae	Listeria	Listeria monocytogenes	6	-	1550/1550/1550/1550/1550/1550	NZ_CP020831.1/NZ_CP020831.1/NZ_CP020831.1/NZ_CP020831.1/NZ_CP020831.1/NZ_CP020831.1	246990/253011/1744049/1848028/2404770/2639581	248540/254561/1745599/1849578/2406320/2641131	1/1/-1/-1/-1/-1	99.9	NZ_CP020831_Region1:{cyclic-lactone-autoinducer}/NZ_CP020831_Region2:{terpene-precursor}/NZ_CP020831_Region3:{T3PKS}	NZ_CP020831_Region1:{1}/NZ_CP020831_Region2:{1}/NZ_CP020831_Region3:{1}	NZ_CP020831_Region1:{41456-62215}/NZ_CP020831_Region2:{1371030-1391911}/NZ_CP020831_Region3:{1420287-1461453}	NZ_CP020831_Region1:{20}/NZ_CP020831_Region2:{21}/NZ_CP020831_Region3:{36}	NZ_CP020831_Region1:{-}/NZ_CP020831_Region2:{BGC0000350.5[2]}/NZ_CP020831_Region3:{-}	BGC0000350.5	cyclic-lactone-autoinducer/T3PKS/terpene-precursor	3	-	-
Refseq	GCF_002105695.1	ASM210569v1	SAMN02347435	Listeria monocytogenes	1639	PNUSAL000096	2022-12-29	2017	2017-04-24	HGAP v. v3.0	1	0	1	NZ_CP020832.1	2897335	2897335	-	False	c	730x	Listeria monocytogenes strain PNUSAL000096 chromosome, complete genome	-	-	FALSE	PacBio	long_read_only	de_novo	TRUE	False	False	2908	2819	2804	15	6, 6, 6 (5S, 16S, 23S)	67	4	12	11219	3	43154	6	5934	5352	6	11219	1368	0	0	0	0	0	0	0.01489	TRUE	tandem	FALSE	Bacteria	Bacillota	Bacilli	Bacillales	Listeriaceae	Listeria	Listeria monocytogenes	Listeria monocytogenes	Bacteria	Bacillota	Bacilli	Lactobacillales	Listeriaceae	Listeria	Listeria monocytogenes	6	-	1550/1550/1550/1550/1550/1550	NZ_CP020832.1/NZ_CP020832.1/NZ_CP020832.1/NZ_CP020832.1/NZ_CP020832.1/NZ_CP020832.1	99180/105201/611100/844824/1394263/1498247	100730/106751/612650/846374/1395813/1499797	-1/-1/1/1/1/1	99.8	NZ_CP020832_Region1:{cyclic-lactone-autoinducer}/NZ_CP020832_Region2:{T3PKS}/NZ_CP020832_Region3:{terpene-precursor}	NZ_CP020832_Region1:{1}/NZ_CP020832_Region2:{1}/NZ_CP020832_Region3:{1}	NZ_CP020832_Region1:{278324-299083}/NZ_CP020832_Region2:{1779710-1820876}/NZ_CP020832_Region3:{1849253-1870134}	NZ_CP020832_Region1:{21}/NZ_CP020832_Region2:{36}/NZ_CP020832_Region3:{21}	NZ_CP020832_Region1:{-}/NZ_CP020832_Region2:{-}/NZ_CP020832_Region3:{BGC0000350.5[2]}	BGC0000350.5	cyclic-lactone-autoinducer/T3PKS/terpene-precursor	3	-	-
Refseq	GCF_002105715.1	ASM210571v1	SAMN03354355	Listeria monocytogenes	1639	CFSAN004330	2023-04-06	2017	2017-04-24	HGAP v. v3.0	1	1	2	NZ_CP020833.1/NZ_CP020834.1	3057928	2976340/81588	81588	False/True	c/c	650x/650x	Listeria monocytogenes strain CFSAN004330 chromosome, complete genome/Listeria monocytogenes strain CFSAN004330 plasmid pCFSAN004330, complete sequence	-	-	FALSE	PacBio	long_read_only	de_novo	TRUE	False/False	False/False	3078	2989	2966	23	6, 6, 6 (5S, 16S, 23S)	67	4	13	11221	3	44777	8	5931	3228	5	11221	1409	0	0	0	0	0	0	0.01464	TRUE	tandem	FALSE	Bacteria	Bacillota	Bacilli	Bacillales	Listeriaceae	Listeria	Listeria monocytogenes	Listeria monocytogenes	Bacteria	Bacillota	Bacilli	Lactobacillales	Listeriaceae	Listeria	Listeria monocytogenes	6	-	1550/1550/1550/1550/1550/1550	NZ_CP020833.1/NZ_CP020833.1/NZ_CP020833.1/NZ_CP020833.1/NZ_CP020833.1/NZ_CP020833.1	233160/239182/1781699/1885678/2433437/2704434	234710/240732/1783249/1887228/2434987/2705984	1/1/-1/-1/-1/-1	99.8	NZ_CP020833_Region1:{cyclic-lactone-autoinducer}/NZ_CP020833_Region2:{terpene-precursor}/NZ_CP020833_Region3:{T3PKS}	NZ_CP020833_Region1:{1}/NZ_CP020833_Region2:{1}/NZ_CP020833_Region3:{1}	NZ_CP020833_Region1:{41460-62219}/NZ_CP020833_Region2:{1409557-1430438}/NZ_CP020833_Region3:{1461882-1503048}	NZ_CP020833_Region1:{20}/NZ_CP020833_Region2:{21}/NZ_CP020833_Region3:{36}	NZ_CP020833_Region1:{-}/NZ_CP020833_Region2:{BGC0000350.5[2]}/NZ_CP020833_Region3:{-}	BGC0000350.5	cyclic-lactone-autoinducer/T3PKS/terpene-precursor	3	-	-
Refseq	GCF_002105735.1	ASM210573v1	SAMN05414625	Escherichia coli	562	CFSAN051542	2023-05-25	2017	2017-04-24	HGAP v. v3.0	1	1	2	NZ_CP020835.1/NZ_CP020836.1	4926135	4888773/37362	37362	False/True	c/c	400x/400x	Escherichia coli strain CFSAN051542 chromosome, complete genome/Escherichia coli strain CFSAN051542 plasmid pCFSAN051542, complete sequence	-	-	FALSE	PacBio	long_read_only	de_novo	TRUE	False/False	False/False	4875	4754	4539	215	8, 7, 7 (5S, 16S, 23S)	86	13	114	9411	3	203299	106	9411	1172	8	1927	1228	0	0	0	0	0	0	0.04127	TRUE	interspersed	FALSE	Bacteria	Pseudomonadota	Gammaproteobacteria	Enterobacterales	Enterobacteriaceae	Escherichia	Escherichia coli	Escherichia coli	Bacteria	Pseudomonadota	Gammaproteobacteria	Enterobacterales	Enterobacteriaceae	Escherichia	Escherichia coli	7	-	1542/1542/1542/1542/1542/1542/1542	NZ_CP020835.1/NZ_CP020835.1/NZ_CP020835.1/NZ_CP020835.1/NZ_CP020835.1/NZ_CP020835.1/NZ_CP020835.1	525755/1287930/3867212/4512705/4552994/4721487/4812726	527297/1289472/3868754/4514247/4554536/4723029/4814268	1/1/-1/-1/-1/-1/-1	99	NZ_CP020835_Region1:{RiPP-like}/NZ_CP020835_Region2:{NRP-metallophore+NRPS}/NZ_CP020835_Region3:{terpene-precursor}	NZ_CP020835_Region1:{1}/NZ_CP020835_Region2:{2}/NZ_CP020835_Region3:{1}	NZ_CP020835_Region1:{1905511-1917271}/NZ_CP020835_Region2:{3413258-3468398}/NZ_CP020835_Region3:{3601089-3621988}	NZ_CP020835_Region1:{8}/NZ_CP020835_Region2:{48}/NZ_CP020835_Region3:{22}	NZ_CP020835_Region1:{-}/NZ_CP020835_Region2:{BGC0002476.2[10]||BGC0002413.3[9]||BGC0002414.3[9]||BGC0002495.2[5]||BGC0002679.2[4]||BGC0000451.5[4]||BGC0000343.5[3]||BGC0002474.2[3]||BGC0002680.2[6]||BGC0000368.5[4]||BGC0001502.4[3]||BGC0000352.5[2]||BGC0001783.5[2]||BGC0002324.3[2]||BGC0000392.5[2]||BGC0000300.5[3]||BGC0001114.5[2]||BGC0000294.5[2]||BGC0002528.3[2]||BGC0000309.5[2]||BGC0001185.5[2]||BGC0001890.3[2]||BGC0002695.2[2]||BGC0002473.3[2]||BGC0002696.2[2]||BGC0000371.5[2]||BGC0002017.3[2]||BGC0001752.4[2]||BGC0001211.5[2]||BGC0000454.5[2]||BGC0002494.3[2]||BGC0002493.3[2]||BGC0001351.3[2]||BGC0002544.3[2]||BGC0002686.2[2]||BGC0002466.3[2]||BGC0002415.2[2]||BGC0000423.5[2]||BGC0000366.5[2]}/NZ_CP020835_Region3:{-}	BGC0000294.5/BGC0000300.5/BGC0000309.5/BGC0000343.5/BGC0000352.5/BGC0000366.5/BGC0000368.5/BGC0000371.5/BGC0000392.5/BGC0000423.5/BGC0000451.5/BGC0000454.5/BGC0001114.5/BGC0001185.5/BGC0001211.5/BGC0001351.3/BGC0001502.4/BGC0001752.4/BGC0001783.5/BGC0001890.3/BGC0002017.3/BGC0002324.3/BGC0002413.3/BGC0002414.3/BGC0002415.2/BGC0002466.3/BGC0002473.3/BGC0002474.2/BGC0002476.2/BGC0002493.3/BGC0002494.3/BGC0002495.2/BGC0002528.3/BGC0002544.3/BGC0002679.2/BGC0002680.2/BGC0002686.2/BGC0002695.2/BGC0002696.2	NRP-metallophore/NRPS/RiPP-like/terpene-precursor	4	https://progenomes.embl.de/genome.cgi?gtdb_id=GCA_002105735.1	-
Refseq	GCF_002105755.1	ASM210575v1	SAMN06760893	Mycobacterium colombiense CECT 3035	1041522	CECT 3035	2023-07-24	2017	2017-04-24	HGAP v. Oct 2014	1	0	1	NZ_CP020821.1	5581643	5581643	-	False	c	340x	Mycobacterium colombiense CECT 3035 chromosome, complete genome	-	-	FALSE	PacBio	long_read_only	de_novo	TRUE	False	False	5314	5260	4984	276	1, 1, 1 (5S, 16S, 23S)	48	3	18	2808	1	22057	18	2808	1104	0	0	0	0	0	0	0	0	0	0.00395	FALSE	interspersed	FALSE	Bacteria	Actinomycetota	Actinomycetes	Mycobacteriales	Mycobacteriaceae	Mycobacterium	Mycobacterium colombiense	Mycobacterium colombiense	Bacteria	Actinomycetota	Actinomycetes	Mycobacteriales	Mycobacteriaceae	Mycobacterium	Mycobacterium colombiense	1	-	1531	NZ_CP020821.1	2662730	2664261	-	-	NZ_CP020821_Region1:{terpene}/NZ_CP020821_Region2:{NRPS-like}/NZ_CP020821_Region3:{NRPS}/NZ_CP020821_Region4:{T3PKS+T1PKS}/NZ_CP020821_Region5:{NRPS}/NZ_CP020821_Region6:{T3PKS}/NZ_CP020821_Region7:{T1PKS}/NZ_CP020821_Region8:{T1PKS+NRPS}/NZ_CP020821_Region9:{terpene-precursor}/NZ_CP020821_Region10:{NRP-metallophore+NRPS+T1PKS}/NZ_CP020821_Region11:{T1PKS}/NZ_CP020821_Region12:{T3PKS}/NZ_CP020821_Region13:{NRPS}/NZ_CP020821_Region14:{RiPP-like}/NZ_CP020821_Region15:{T1PKS}/NZ_CP020821_Region16:{NRPS-like}/NZ_CP020821_Region17:{redox-cofactor}/NZ_CP020821_Region18:{NRPS-like}	NZ_CP020821_Region1:{1}/NZ_CP020821_Region2:{1}/NZ_CP020821_Region3:{1}/NZ_CP020821_Region4:{2}/NZ_CP020821_Region5:{1}/NZ_CP020821_Region6:{1}/NZ_CP020821_Region7:{1}/NZ_CP020821_Region8:{2}/NZ_CP020821_Region9:{1}/NZ_CP020821_Region10:{3}/NZ_CP020821_Region11:{1}/NZ_CP020821_Region12:{1}/NZ_CP020821_Region13:{1}/NZ_CP020821_Region14:{1}/NZ_CP020821_Region15:{1}/NZ_CP020821_Region16:{1}/NZ_CP020821_Region17:{1}/NZ_CP020821_Region18:{1}	NZ_CP020821_Region1:{22241-46492}/NZ_CP020821_Region2:{434467-477979}/NZ_CP020821_Region3:{694348-777578}/NZ_CP020821_Region4:{891419-949624}/NZ_CP020821_Region5:{968960-1040238}/NZ_CP020821_Region6:{1076790-1117812}/NZ_CP020821_Region7:{1518485-1571015}/NZ_CP020821_Region8:{1616351-1682155}/NZ_CP020821_Region9:{1700176-1721225}/NZ_CP020821_Region10:{2053711-2143028}/NZ_CP020821_Region11:{2800615-2846908}/NZ_CP020821_Region12:{2849056-2890150}/NZ_CP020821_Region13:{2911160-2954474}/NZ_CP020821_Region14:{3385797-3396594}/NZ_CP020821_Region15:{3840633-3886002}/NZ_CP020821_Region16:{4230681-4274262}/NZ_CP020821_Region17:{4926557-4949290}/NZ_CP020821_Region18:{5304314-5347568}	NZ_CP020821_Region1:{25}/NZ_CP020821_Region2:{40}/NZ_CP020821_Region3:{42}/NZ_CP020821_Region4:{43}/NZ_CP020821_Region5:{45}/NZ_CP020821_Region6:{41}/NZ_CP020821_Region7:{41}/NZ_CP020821_Region8:{39}/NZ_CP020821_Region9:{18}/NZ_CP020821_Region10:{62}/NZ_CP020821_Region11:{36}/NZ_CP020821_Region12:{42}/NZ_CP020821_Region13:{40}/NZ_CP020821_Region14:{11}/NZ_CP020821_Region15:{31}/NZ_CP020821_Region16:{34}/NZ_CP020821_Region17:{25}/NZ_CP020821_Region18:{40}	NZ_CP020821_Region1:{BGC0000664.5[5]||BGC0000649.3[5]||BGC0001227.3[5]||BGC0001456.3[5]||BGC0000633.3[5]||BGC0000636.3[2]||BGC0001702.3[2]}/NZ_CP020821_Region2:{-}/NZ_CP020821_Region3:{BGC0000362.5[12]||BGC0000365.4[8]||BGC0000363.4[8]||BGC0000364.4[8]||BGC0002676.2[5]||BGC0001975.4[4]||BGC0001968.3[4]||BGC0000379.5[4]||BGC0002108.3[4]||BGC0000429.4[4]||BGC0000354.5[4]||BGC0002109.3[4]||BGC0001448.5[4]||BGC0001406.5[3]||BGC0001414.5[3]||BGC0001967.4[2]||BGC0001984.3[2]||BGC0002293.2[3]||BGC0002079.2[3]||BGC0000333.5[3]||BGC0001582.4[3]||BGC0000439.5[3]||BGC0000336.5[3]||BGC0000291.5[3]||BGC0000315.5[2]||BGC0001370.4[2]||BGC0002360.3[2]||BGC0002581.2[2]||BGC0001214.5[2]||BGC0002448.2[2]||BGC0001233.5[2]||BGC0002384.3[2]||BGC0001657.4[2]||BGC0000461.5[2]||BGC0001230.5[2]||BGC0002125.3[2]||BGC0002450.2[2]||BGC0002100.2[2]||BGC0000450.5[2]||BGC0000434.5[2]||BGC0001228.5[2]||BGC0000445.5[2]||BGC0001623.4[2]||BGC0001519.5[2]||BGC0002014.3[2]||BGC0002378.3[2]||BGC0001620.5[2]||BGC0000078.5[2]||BGC0002078.2[2]||BGC0002377.2[2]}/NZ_CP020821_Region4:{BGC0001665.3[8]||BGC0002456.3[4]||BGC0001052.5[4]||BGC0000105.5[5]||BGC0000034.5[5]||BGC0000058.5[5]||BGC0001647.3[4]||BGC0002559.2[4]||BGC0002446.3[4]||BGC0001773.4[4]||BGC0000036.5[4]||BGC0001119.5[4]||BGC0002033.4[4]||BGC0002104.3[4]||BGC0000021.5[4]||BGC0001963.2[4]||BGC0000040.5[4]||BGC0000001.5[4]||BGC0001062.5[4]||BGC0000431.5[7]||BGC0000144.5[5]||BGC0002431.3[5]||BGC0000084.5[5]||BGC0000042.5[5]||BGC0001856.4[5]||BGC0001700.5[5]||BGC0001477.5[5]||BGC0000116.5[3]||BGC0001011.5[4]||BGC0001013.5[4]||BGC0000109.5[4]||BGC0000125.5[3]||BGC0000053.5[3]||BGC0001072.5[3]||BGC0001287.5[4]||BGC0000114.5[4]||BGC0001877.4[4]||BGC0002541.2[4]||BGC0001648.5[4]||BGC0000087.5[4]||BGC0001447.3[3]||BGC0000086.5[4]||BGC0000117.5[4]||BGC0001288.5[4]||BGC0000164.5[4]||BGC0000149.5[3]||BGC0001662.4[4]||BGC0000051.5[4]||BGC0001580.3[4]||BGC0001200.4[4]}/NZ_CP020821_Region5:{BGC0000362.5[3]||BGC0000365.4[3]||BGC0000363.4[3]||BGC0000364.4[3]||BGC0000315.5[2]||BGC0001975.4[2]}/NZ_CP020821_Region6:{BGC0001647.3[2]||BGC0000282.3[2]||BGC0001831.3[2]||BGC0001759.3[2]||BGC0000136.5[2]}/NZ_CP020821_Region7:{-}/NZ_CP020821_Region8:{BGC0000362.5[3]||BGC0000365.4[3]||BGC0001967.4[3]||BGC0000315.5[3]||BGC0001414.5[3]||BGC0001975.4[3]||BGC0001406.5[3]||BGC0002384.3[3]||BGC0002109.3[3]||BGC0000379.5[3]||BGC0002448.2[3]||BGC0000461.5[3]||BGC0001984.3[2]||BGC0001370.4[2]||BGC0001968.3[2]||BGC0000336.5[2]||BGC0002676.2[2]||BGC0000429.4[2]||BGC0002373.3[2]||BGC0000291.5[2]||BGC0001214.5[2]||BGC0002079.2[2]||BGC0001657.4[2]||BGC0002581.2[2]||BGC0002360.3[2]||BGC0000354.5[2]||BGC0001448.5[2]||BGC0002430.3[2]||BGC0002078.2[2]||BGC0002293.2[2]||BGC0002014.3[2]||BGC0002125.3[2]||BGC0002108.3[2]||BGC0000439.5[2]||BGC0002314.3[2]||BGC0001233.5[2]||BGC0001620.5[2]||BGC0001807.4[2]||BGC0001582.4[2]||BGC0001763.5[2]||BGC0000374.5[2]||BGC0002378.3[2]||BGC0000459.5[2]||BGC0000306.5[2]||BGC0000363.4[2]||BGC0000364.4[2]||BGC0000309.5[2]||BGC0000341.5[2]||BGC0002688.2[2]||BGC0000366.5[2]}/NZ_CP020821_Region9:{-}/NZ_CP020821_Region10:{BGC0001021.5[9]||BGC0000365.4[6]||BGC0001027.5[4]||BGC0002676.2[4]||BGC0000366.5[3]||BGC0002352.2[3]||BGC0001351.3[4]||BGC0002410.3[2]||BGC0002544.3[3]||BGC0000300.5[3]||BGC0002686.2[3]||BGC0002718.2[3]||BGC0001042.5[3]||BGC0000392.5[3]||BGC0002637.3[3]||BGC0000434.5[3]||BGC0000415.5[3]||BGC0001460.5[3]||BGC0000419.5[3]||BGC0001763.5[3]||BGC0001072.5[2]||BGC0001807.4[2]||BGC0000460.5[2]||BGC0001008.5[2]||BGC0000368.5[2]||BGC0000445.5[2]||BGC0002360.3[2]||BGC0002581.2[2]||BGC0000339.5[2]||BGC0000459.5[2]||BGC0000291.5[2]||BGC0000455.6[2]||BGC0001975.4[2]||BGC0000078.5[2]||BGC0001036.5[2]||BGC0001461.5[2]||BGC0001955.4[2]||BGC0000418.5[2]||BGC0000311.6[2]||BGC0001459.5[2]||BGC0001620.5[2]||BGC0002100.2[2]||BGC0002702.3[2]||BGC0002109.3[2]||BGC0000378.5[2]||BGC0001569.4[2]||BGC0002108.3[2]||BGC0001814.5[2]||BGC0000326.5[2]||BGC0001792.5[2]}/NZ_CP020821_Region11:{BGC0002666.2[3]||BGC0001137.5[2]||BGC0001048.5[2]}/NZ_CP020821_Region12:{BGC0000282.3[3]||BGC0001647.3[2]||BGC0001964.2[2]||BGC0001831.3[2]}/NZ_CP020821_Region13:{BGC0000362.5[2]||BGC0000363.4[2]||BGC0000364.4[2]||BGC0000365.4[2]}/NZ_CP020821_Region14:{-}/NZ_CP020821_Region15:{-}/NZ_CP020821_Region16:{-}/NZ_CP020821_Region17:{-}/NZ_CP020821_Region18:{BGC0001533.5[2]||BGC0000031.5[2]}	(BGC0000365.4)x5/(BGC0000362.5)x4/(BGC0000363.4)x4/(BGC0000364.4)x4/(BGC0001975.4)x4/(BGC0000291.5)x3/(BGC0000315.5)x3/(BGC0001620.5)x3/(BGC0001647.3)x3/(BGC0002108.3)x3/(BGC0002109.3)x3/(BGC0002360.3)x3/(BGC0002581.2)x3/(BGC0002676.2)x3/(BGC0000078.5)x2/(BGC0000282.3)x2/(BGC0000336.5)x2/(BGC0000354.5)x2/(BGC0000366.5)x2/(BGC0000379.5)x2/(BGC0000429.4)x2/(BGC0000434.5)x2/(BGC0000439.5)x2/(BGC0000445.5)x2/(BGC0000459.5)x2/(BGC0000461.5)x2/(BGC0001072.5)x2/(BGC0001214.5)x2/(BGC0001233.5)x2/(BGC0001370.4)x2/(BGC0001406.5)x2/(BGC0001414.5)x2/(BGC0001448.5)x2/(BGC0001582.4)x2/(BGC0001657.4)x2/(BGC0001763.5)x2/(BGC0001807.4)x2/(BGC0001831.3)x2/(BGC0001967.4)x2/(BGC0001968.3)x2/(BGC0001984.3)x2/(BGC0002014.3)x2/(BGC0002078.2)x2/(BGC0002079.2)x2/(BGC0002100.2)x2/(BGC0002125.3)x2/(BGC0002293.2)x2/(BGC0002378.3)x2/(BGC0002384.3)x2/(BGC0002448.2)x2/BGC0000001.5/BGC0000021.5/BGC0000031.5/BGC0000034.5/BGC0000036.5/BGC0000040.5/BGC0000042.5/BGC0000051.5/BGC0000053.5/BGC0000058.5/BGC0000084.5/BGC0000086.5/BGC0000087.5/BGC0000105.5/BGC0000109.5/BGC0000114.5/BGC0000116.5/BGC0000117.5/BGC0000125.5/BGC0000136.5/BGC0000144.5/BGC0000149.5/BGC0000164.5/BGC0000300.5/BGC0000306.5/BGC0000309.5/BGC0000311.6/BGC0000326.5/BGC0000333.5/BGC0000339.5/BGC0000341.5/BGC0000368.5/BGC0000374.5/BGC0000378.5/BGC0000392.5/BGC0000415.5/BGC0000418.5/BGC0000419.5/BGC0000431.5/BGC0000450.5/BGC0000455.6/BGC0000460.5/BGC0000633.3/BGC0000636.3/BGC0000649.3/BGC0000664.5/BGC0001008.5/BGC0001011.5/BGC0001013.5/BGC0001021.5/BGC0001027.5/BGC0001036.5/BGC0001042.5/BGC0001048.5/BGC0001052.5/BGC0001062.5/BGC0001119.5/BGC0001137.5/BGC0001200.4/BGC0001227.3/BGC0001228.5/BGC0001230.5/BGC0001287.5/BGC0001288.5/BGC0001351.3/BGC0001447.3/BGC0001456.3/BGC0001459.5/BGC0001460.5/BGC0001461.5/BGC0001477.5/BGC0001519.5/BGC0001533.5/BGC0001569.4/BGC0001580.3/BGC0001623.4/BGC0001648.5/BGC0001662.4/BGC0001665.3/BGC0001700.5/BGC0001702.3/BGC0001759.3/BGC0001773.4/BGC0001792.5/BGC0001814.5/BGC0001856.4/BGC0001877.4/BGC0001955.4/BGC0001963.2/BGC0001964.2/BGC0002033.4/BGC0002104.3/BGC0002314.3/BGC0002352.2/BGC0002373.3/BGC0002377.2/BGC0002410.3/BGC0002430.3/BGC0002431.3/BGC0002446.3/BGC0002450.2/BGC0002456.3/BGC0002541.2/BGC0002544.3/BGC0002559.2/BGC0002637.3/BGC0002666.2/BGC0002686.2/BGC0002688.2/BGC0002702.3/BGC0002718.2	(T1PKS)x6/(NRPS)x5/(NRPS-like)x3/(T3PKS)x3/NRP-metallophore/redox-cofactor/RiPP-like/terpene/terpene-precursor	22	https://progenomes.embl.de/genome.cgi?gtdb_id=GCA_002105755.1	CECT 3035:CIP 108962:DSM 45105:JCM 16228
Refseq	GCF_002105775.1	ASM210577v1	SAMN06758758	Cellulosimicrobium sp. TH-20	1980001	TH-20	2023-08-03	2017	2017-04-24	SOAPdenovo v2.04; Celera Assembler v8.0	1	0	1	NZ_CP020857.1	4265546	4265546	-	False	c	569x	Cellulosimicrobium sp. TH-20 chromosome, complete genome	-	-	FALSE	PacBio	hybrid	de_novo	TRUE	False	False	3838	3775	3744	31	3, 3, 3 (5S, 16S, 23S)	51	3	19	12453	3	55456	19	12453	791	0	0	0	0	0	0	0	0	0	0.013	TRUE	interspersed	FALSE	Bacteria	Actinomycetota	Actinomycetes	Micrococcales	Promicromonosporaceae	Cellulosimicrobium	Cellulosimicrobium sp. TH-20	-	Bacteria	Actinomycetota	Actinomycetes	Actinomycetales	Cellulomonadaceae	Cellulosimicrobium	Cellulosimicrobium funkei	3	-	1522/1521/1522	NZ_CP020857.1/NZ_CP020857.1/NZ_CP020857.1	1597429/2203417/3196379	1598951/2204938/3197901	1/1/-1	99.9	NZ_CP020857_Region1:{terpene}/NZ_CP020857_Region2:{RiPP-like}/NZ_CP020857_Region3:{thioamide-NRP}/NZ_CP020857_Region4:{RiPP-like}/NZ_CP020857_Region5:{terpene-precursor}/NZ_CP020857_Region6:{NI-siderophore+T3PKS}	NZ_CP020857_Region1:{1}/NZ_CP020857_Region2:{1}/NZ_CP020857_Region3:{1}/NZ_CP020857_Region4:{1}/NZ_CP020857_Region5:{1}/NZ_CP020857_Region6:{2}	NZ_CP020857_Region1:{116722-139979}/NZ_CP020857_Region2:{473513-483803}/NZ_CP020857_Region3:{740744-786974}/NZ_CP020857_Region4:{1305959-1316255}/NZ_CP020857_Region5:{2592293-2613462}/NZ_CP020857_Region6:{2918468-2961781}	NZ_CP020857_Region1:{24}/NZ_CP020857_Region2:{9}/NZ_CP020857_Region3:{49}/NZ_CP020857_Region4:{11}/NZ_CP020857_Region5:{20}/NZ_CP020857_Region6:{40}	NZ_CP020857_Region1:{BGC0000637.3[2]||BGC0000119.5[3]||BGC0000644.3[2]}/NZ_CP020857_Region2:{-}/NZ_CP020857_Region3:{BGC0002499.2[3]}/NZ_CP020857_Region4:{-}/NZ_CP020857_Region5:{BGC0001666.3[2]}/NZ_CP020857_Region6:{BGC0000282.3[3]||BGC0002690.2[3]||BGC0002305.2[3]||BGC0001478.5[3]||BGC0000941.3[3]||BGC0001453.5[3]||BGC0000940.5[3]||BGC0001647.3[2]||BGC0001831.3[2]||BGC0001964.2[2]}	BGC0000119.5/BGC0000282.3/BGC0000637.3/BGC0000644.3/BGC0000940.5/BGC0000941.3/BGC0001453.5/BGC0001478.5/BGC0001647.3/BGC0001666.3/BGC0001831.3/BGC0001964.2/BGC0002305.2/BGC0002499.2/BGC0002690.2	(RiPP-like)x2/NI-siderophore/T3PKS/terpene/terpene-precursor/thioamide-NRP	7	https://progenomes.embl.de/genome.cgi?gtdb_id=GCA_002105775.1	-
Refseq	GCF_002108035.2	ASM210803v2	SAMN04231311	Bifidobacterium adolescentis	1680	703B	2023-09-22	2023	2023-09-19	CANU v2.2	1	0	1	NZ_CP133648.1	2390400	2390400	-	False	c	348x	Bifidobacterium adolescentis strain 703B chromosome, complete genome	-	-	FALSE	ONT	hybrid	de_novo	FALSE	False	False	2114	2034	1995	39	5, 4, 4 (5S, 16S, 23S)	64	3	21	13157	3	74564	21	13157	2457	0	0	0	0	0	0	0	0	0	0.03119	TRUE	interspersed	FALSE	Bacteria	Actinomycetota	Actinomycetes	Bifidobacteriales	Bifidobacteriaceae	Bifidobacterium	Bifidobacterium adolescentis	Bifidobacterium adolescentis	Bacteria	Actinomycetota	Actinomycetes	Actinomycetales	Bifidobacteriaceae	Bifidobacterium	Bifidobacterium adolescentis	4	-	1528/1528/1528/1528	NZ_CP133648.1/NZ_CP133648.1/NZ_CP133648.1/NZ_CP133648.1	1887050/2207558/2279794/2361882	1888578/2209086/2281322/2363410	-1/-1/-1/-1	100	NZ_CP133648_Region1:{terpene-precursor}	NZ_CP133648_Region1:{1}	NZ_CP133648_Region1:{1582218-1603306}	NZ_CP133648_Region1:{13}	NZ_CP133648_Region1:{-}	-	terpene-precursor	1	-	-
Refseq	GCF_002109325.1	ASM210932v1	SAMN04623203	Sporosarcina ureae	1571	P32a	2023-02-06	2017	2017-04-25	smrtanalysis v2.3.0	1	0	1	NZ_CP015348.1	3382744	3382744	-	False	c	169x	Sporosarcina ureae strain P32a chromosome, complete genome	-	-	FALSE	PacBio	long_read_only	de_novo	TRUE	False	False	3370	3270	3235	35	9, 9, 9 (5S, 16S, 23S)	68	5	55	5838	1	117320	46	5838	1874	9	1035	730	0	0	0	0	0	0	0.03468	FALSE	interspersed	FALSE	Bacteria	Bacillota	Bacilli	Bacillales	Caryophanaceae	Sporosarcina	Sporosarcina ureae	Sporosarcina ureae	Bacteria	Bacillota	Bacilli	Bacillales_A	Planococcaceae	Sporosarcina	Sporosarcina ureae_C	9	-	1553/1553/1553/1552/1552/1552/1552/1552/1552	NZ_CP015348.1/NZ_CP015348.1/NZ_CP015348.1/NZ_CP015348.1/NZ_CP015348.1/NZ_CP015348.1/NZ_CP015348.1/NZ_CP015348.1/NZ_CP015348.1	24927/831787/1132962/1301930/1519270/1934104/1959235/2038849/2044892	26480/833340/1134515/1303482/1520822/1935656/1960787/2040401/2046444	1/-1/-1/-1/-1/1/1/1/1	99.5	NZ_CP015348_Region1:{terpene-precursor}/NZ_CP015348_Region2:{terpene}/NZ_CP015348_Region3:{betalactone}/NZ_CP015348_Region4:{T3PKS}/NZ_CP015348_Region5:{terpene}/NZ_CP015348_Region6:{ectoine}	NZ_CP015348_Region1:{1}/NZ_CP015348_Region2:{1}/NZ_CP015348_Region3:{1}/NZ_CP015348_Region4:{1}/NZ_CP015348_Region5:{1}/NZ_CP015348_Region6:{1}	NZ_CP015348_Region1:{70796-91680}/NZ_CP015348_Region2:{145579-166412}/NZ_CP015348_Region3:{463457-488055}/NZ_CP015348_Region4:{772364-813443}/NZ_CP015348_Region5:{1851703-1872566}/NZ_CP015348_Region6:{2187319-2197708}	NZ_CP015348_Region1:{22}/NZ_CP015348_Region2:{23}/NZ_CP015348_Region3:{24}/NZ_CP015348_Region4:{40}/NZ_CP015348_Region5:{17}/NZ_CP015348_Region6:{11}	NZ_CP015348_Region1:{BGC0000668.5[2]||BGC0001595.3[2]||BGC0001126.4[2]||BGC0001612.3[2]||BGC0001501.5[2]||BGC0001594.3[2]||BGC0001922.4[2]}/NZ_CP015348_Region2:{-}/NZ_CP015348_Region3:{BGC0001095.5[6]||BGC0001103.5[3]||BGC0002284.3[2]||BGC0000407.5[2]}/NZ_CP015348_Region4:{-}/NZ_CP015348_Region5:{-}/NZ_CP015348_Region6:{BGC0000852.5[2]||BGC0000857.3[2]||BGC0000854.3[2]||BGC0000855.3[2]||BGC0000859.3[2]||BGC0000856.3[2]||BGC0002052.3[2]||BGC0000858.3[2]||BGC0000853.3[2]}	BGC0000407.5/BGC0000668.5/BGC0000852.5/BGC0000853.3/BGC0000854.3/BGC0000855.3/BGC0000856.3/BGC0000857.3/BGC0000858.3/BGC0000859.3/BGC0001095.5/BGC0001103.5/BGC0001126.4/BGC0001501.5/BGC0001594.3/BGC0001595.3/BGC0001612.3/BGC0001922.4/BGC0002052.3/BGC0002284.3	(terpene)x2/betalactone/ectoine/T3PKS/terpene-precursor	6	https://progenomes.embl.de/genome.cgi?gtdb_id=GCA_002109325.1	-
Refseq	GCF_002109345.1	ASM210934v1	SAMN05982273	Coxiella burnetii	777	RSA439	2022-12-29	2017	2017-04-25	HGAP v3	1	1	2	NZ_CP018005.1/NZ_CP018006.1	2006564	1969245/37319	37319	False/True	c/c	33x/33x	Coxiella burnetii strain RSA439 chromosome, complete genome/Coxiella burnetii strain RSA439 plasmid pQpH1, complete sequence	-	-	FALSE	PacBio	hybrid	de_novo	TRUE	False/False	False/False	2273	2223	2099	124	1, 1, 1 (5S, 16S, 23S)	43	4	31	1545	1	42446	30	1545	1456	1	684	684	0	0	0	0	0	0	0.02115	FALSE	interspersed	FALSE	Bacteria	Pseudomonadota	Gammaproteobacteria	Legionellales	Coxiellaceae	Coxiella	Coxiella burnetii	Coxiella burnetii	Bacteria	Pseudomonadota	Gammaproteobacteria	Coxiellales	Coxiellaceae	Coxiella	Coxiella burnetii	1	-	1540	NZ_CP018005.1	165576	167116	1	-	NZ_CP018005_Region1:{NI-siderophore}/NZ_CP018005_Region2:{T1PKS+RiPP-like}/NZ_CP018005_Region3:{lanthipeptide-class-ii}/NZ_CP018005_Region4:{terpene-precursor}/NZ_CP018005_Region5:{NRPS}	NZ_CP018005_Region1:{1}/NZ_CP018005_Region2:{2}/NZ_CP018005_Region3:{1}/NZ_CP018005_Region4:{1}/NZ_CP018005_Region5:{1}	NZ_CP018005_Region1:{359761-389347}/NZ_CP018005_Region2:{683747-728585}/NZ_CP018005_Region3:{1051338-1073905}/NZ_CP018005_Region4:{1170775-1191578}/NZ_CP018005_Region5:{1296205-1339258}	NZ_CP018005_Region1:{31}/NZ_CP018005_Region2:{36}/NZ_CP018005_Region3:{21}/NZ_CP018005_Region4:{21}/NZ_CP018005_Region5:{42}	NZ_CP018005_Region1:{-}/NZ_CP018005_Region2:{-}/NZ_CP018005_Region3:{-}/NZ_CP018005_Region4:{-}/NZ_CP018005_Region5:{-}	-	lanthipeptide-class-ii/NI-siderophore/NRPS/RiPP-like/T1PKS/terpene-precursor	6	https://progenomes.embl.de/genome.cgi?gtdb_id=GCA_002109345.1	-
Refseq	GCF_002109365.1	ASM210936v1	SAMN04623210	Sporosarcina sp. P37	1930546	P37	2023-02-06	2017	2017-04-25	smrtanalysis v2.3.0	1	1	2	NZ_CP015349.1/NZ_CP018869.1	3335999	3271521/64478	64478	False/True	c/c	149x/-	Sporosarcina sp. P37 chromosome, complete genome/Sporosarcina sp. P37 plasmid pSporoP37, complete sequence	-	-	FALSE	PacBio	long_read_only	de_novo	TRUE	False/False	False/False	3415	3318	3294	24	8, 8, 8 (5S, 16S, 23S)	68	5	56	5855	1	123099	45	5855	2397	11	1078	826	0	0	0	0	0	0	0.0369	FALSE	interspersed	FALSE	Bacteria	Bacillota	Bacilli	Bacillales	Caryophanaceae	Sporosarcina	Sporosarcina sp. P37	-	Bacteria	Bacillota	Bacilli	Bacillales_A	Planococcaceae	Sporosarcina	Sporosarcina sp002077155	8	-	1553/1553/1553/1553/1553/1553/1553/1553	NZ_CP015349.1/NZ_CP015349.1/NZ_CP015349.1/NZ_CP015349.1/NZ_CP015349.1/NZ_CP015349.1/NZ_CP015349.1/NZ_CP015349.1	811375/1076452/1249040/1439856/1859575/1884620/1961290/1967460	812928/1078005/1250593/1441409/1861128/1886173/1962843/1969013	-1/-1/-1/-1/1/1/1/1	99.5	NZ_CP015349_Region1:{terpene-precursor}/NZ_CP015349_Region2:{terpene}/NZ_CP015349_Region3:{T3PKS}/NZ_CP015349_Region4:{terpene}/NZ_CP015349_Region5:{ectoine}	NZ_CP015349_Region1:{1}/NZ_CP015349_Region2:{1}/NZ_CP015349_Region3:{1}/NZ_CP015349_Region4:{1}/NZ_CP015349_Region5:{1}	NZ_CP015349_Region1:{107427-128311}/NZ_CP015349_Region2:{160501-181334}/NZ_CP015349_Region3:{745811-786890}/NZ_CP015349_Region4:{1772437-1793447}/NZ_CP015349_Region5:{2092910-2103299}	NZ_CP015349_Region1:{24}/NZ_CP015349_Region2:{17}/NZ_CP015349_Region3:{42}/NZ_CP015349_Region4:{15}/NZ_CP015349_Region5:{13}	NZ_CP015349_Region1:{BGC0000668.5[2]||BGC0001595.3[2]||BGC0001126.4[2]||BGC0001612.3[2]||BGC0001501.5[2]||BGC0001594.3[2]||BGC0001922.4[2]}/NZ_CP015349_Region2:{-}/NZ_CP015349_Region3:{-}/NZ_CP015349_Region4:{-}/NZ_CP015349_Region5:{BGC0000852.5[3]||BGC0002052.3[2]||BGC0000858.3[2]||BGC0000856.3[2]}	BGC0000668.5/BGC0000852.5/BGC0000856.3/BGC0000858.3/BGC0001126.4/BGC0001501.5/BGC0001594.3/BGC0001595.3/BGC0001612.3/BGC0001922.4/BGC0002052.3	(terpene)x2/ectoine/T3PKS/terpene-precursor	5	https://progenomes.embl.de/genome.cgi?gtdb_id=GCA_002109365.1	-
Refseq	GCF_002109385.1	ASM210938v1	SAMN06317781	Halalkalibacter krulwichiae	199441	AM31D	2023-08-26	2017	2017-04-25	RS_HGAP_Assembly.2, v2.3.0	1	0	1	NZ_CP020814.1	4610863	4610863	-	False	c	201x	Halalkalibacter krulwichiae strain AM31D chromosome, complete genome	-	-	FALSE	PacBio	long_read_only	de_novo	TRUE	False	False	4807	4631	4414	217	17, 15, 15 (5S, 16S, 23S)	122	7	40	5735	1	126458	34	5735	4185	6	1020	702	0	0	0	0	0	0	0.02743	FALSE	interspersed	FALSE	Bacteria	Bacillota	Bacilli	Bacillales	Bacillaceae	Halalkalibacter	Halalkalibacter krulwichiae	Halalkalibacter krulwichiae	Bacteria	Bacillota	Bacilli	Bacillales_H	Bacillaceae_D	Halalkalibacter	Halalkalibacter krulwichiae	15	-	1555/1555/1554/1557/1555/1555/1555/1556/1556/1556/1557/1557/1556/1555/1554	NZ_CP020814.1/NZ_CP020814.1/NZ_CP020814.1/NZ_CP020814.1/NZ_CP020814.1/NZ_CP020814.1/NZ_CP020814.1/NZ_CP020814.1/NZ_CP020814.1/NZ_CP020814.1/NZ_CP020814.1/NZ_CP020814.1/NZ_CP020814.1/NZ_CP020814.1/NZ_CP020814.1	10422/33811/98995/172239/243449/332186/652147/1322351/1381266/1829974/1849738/1858465/3123055/3536387/4298569	11977/35366/100549/173796/245004/333741/653702/1323907/1382822/1831530/1851295/1860022/3124611/3537942/4300123	1/1/1/1/1/1/1/1/1/1/1/1/-1/-1/-1	98.3	NZ_CP020814_Region1:{T3PKS}/NZ_CP020814_Region2:{ectoine}/NZ_CP020814_Region3:{betalactone}/NZ_CP020814_Region4:{terpene-precursor}/NZ_CP020814_Region5:{terpene-precursor}/NZ_CP020814_Region6:{triceptide}	NZ_CP020814_Region1:{1}/NZ_CP020814_Region2:{1}/NZ_CP020814_Region3:{1}/NZ_CP020814_Region4:{1}/NZ_CP020814_Region5:{1}/NZ_CP020814_Region6:{1}	NZ_CP020814_Region1:{317692-358789}/NZ_CP020814_Region2:{623675-634067}/NZ_CP020814_Region3:{752724-777924}/NZ_CP020814_Region4:{3071239-3092135}/NZ_CP020814_Region5:{4066081-4086980}/NZ_CP020814_Region6:{4163579-4184460}	NZ_CP020814_Region1:{33}/NZ_CP020814_Region2:{12}/NZ_CP020814_Region3:{28}/NZ_CP020814_Region4:{20}/NZ_CP020814_Region5:{19}/NZ_CP020814_Region6:{25}	NZ_CP020814_Region1:{BGC0002669.2[2]||BGC0000119.5[2]}/NZ_CP020814_Region2:{BGC0000858.3[3]||BGC0000852.5[2]||BGC0000855.3[2]||BGC0000854.3[2]||BGC0000859.3[2]||BGC0000857.3[2]||BGC0002052.3[2]||BGC0000853.3[2]||BGC0000856.3[2]}/NZ_CP020814_Region3:{BGC0001095.5[7]||BGC0001103.5[3]||BGC0002284.3[2]||BGC0000407.5[2]}/NZ_CP020814_Region4:{BGC0000279.5[2]||BGC0000216.5[2]||BGC0002045.3[2]}/NZ_CP020814_Region5:{-}/NZ_CP020814_Region6:{-}	BGC0000119.5/BGC0000216.5/BGC0000279.5/BGC0000407.5/BGC0000852.5/BGC0000853.3/BGC0000854.3/BGC0000855.3/BGC0000856.3/BGC0000857.3/BGC0000858.3/BGC0000859.3/BGC0001095.5/BGC0001103.5/BGC0002045.3/BGC0002052.3/BGC0002284.3/BGC0002669.2	(terpene-precursor)x2/betalactone/ectoine/T3PKS/triceptide	6	https://progenomes.embl.de/genome.cgi?gtdb_id=GCA_002109385.1	CIP 108137:DSM 18225:IAM 15000:JCM 11691:KCTC 3905:LMG 24729:NBRC 102362:NCIMB 13904
Refseq	GCF_002109405.1	ASM210940v1	SAMN06619691	Lactiplantibacillus plantarum	1590	JBE490	2023-10-14	2017	2017-04-25	PacBio SMRT analysis v2.3.0	1	1	2	NZ_CP020861.1/NZ_CP020862.1	3196967	3189366/7601	7601	False/True	c/c	336x/336x	Lactiplantibacillus plantarum strain JBE490 chromosome, complete genome/Lactiplantibacillus plantarum strain JBE490 plasmid unnamed, complete sequence	-	-	FALSE	PacBio	long_read_only	de_novo	TRUE	False/False	False/False	3077	2983	2903	80	6, 5, 5 (5S, 16S, 23S)	74	4	49	5495	1	81635	45	5495	1125	4	636	576	0	0	0	0	0	0	0.02554	FALSE	interspersed	FALSE	Bacteria	Bacillota	Bacilli	Lactobacillales	Lactobacillaceae	Lactiplantibacillus	Lactiplantibacillus plantarum	Lactiplantibacillus plantarum	Bacteria	Bacillota	Bacilli	Lactobacillales	Lactobacillaceae	Lactiplantibacillus	Lactiplantibacillus plantarum	5	-	1567/1567/1567/1567/1567	NZ_CP020861.1/NZ_CP020861.1/NZ_CP020861.1/NZ_CP020861.1/NZ_CP020861.1	479508/1104043/1978243/2464198/2904957	481075/1105610/1979810/2465765/2906524	1/1/-1/-1/-1	99.8	NZ_CP020861_Region1:{RiPP-like}/NZ_CP020861_Region2:{terpene-precursor}/NZ_CP020861_Region3:{T3PKS}/NZ_CP020861_Region4:{terpene}/NZ_CP020861_Region5:{cyclic-lactone-autoinducer}	NZ_CP020861_Region1:{1}/NZ_CP020861_Region2:{1}/NZ_CP020861_Region3:{1}/NZ_CP020861_Region4:{1}/NZ_CP020861_Region5:{1}	NZ_CP020861_Region1:{365116-376513}/NZ_CP020861_Region2:{1425098-1445988}/NZ_CP020861_Region3:{1807405-1848574}/NZ_CP020861_Region4:{2851035-2871916}/NZ_CP020861_Region5:{3128171-3148882}	NZ_CP020861_Region1:{14}/NZ_CP020861_Region2:{26}/NZ_CP020861_Region3:{38}/NZ_CP020861_Region4:{20}/NZ_CP020861_Region5:{19}	NZ_CP020861_Region1:{-}/NZ_CP020861_Region2:{-}/NZ_CP020861_Region3:{-}/NZ_CP020861_Region4:{-}/NZ_CP020861_Region5:{-}	-	cyclic-lactone-autoinducer/RiPP-like/T3PKS/terpene/terpene-precursor	5	https://progenomes.embl.de/genome.cgi?gtdb_id=GCA_002109405.1	-
Refseq	GCF_002109425.1	ASM210942v1	SAMN06756312	Lactiplantibacillus plantarum	1590	LP2	2023-10-14	2017	2017-04-25	SOAPdenovo v2.0	1	0	1	NZ_CP020816.1	3284622	3284622	-	False	c	150x	Lactiplantibacillus plantarum strain LP2 chromosome, complete genome	-	-	TRUE	Other	short_read_only	de_novo	TRUE	False	False	3127	3033	2996	37	6, 5, 5 (5S, 16S, 23S)	74	4	38	16030	3	118476	33	16030	1452	5	2141	636	0	0	0	0	0	0	0.03607	TRUE	interspersed	FALSE	Bacteria	Bacillota	Bacilli	Lactobacillales	Lactobacillaceae	Lactiplantibacillus	Lactiplantibacillus plantarum	Lactiplantibacillus plantarum	Bacteria	Bacillota	Bacilli	Lactobacillales	Lactobacillaceae	Lactiplantibacillus	Lactiplantibacillus plantarum	5	-	1567/1567/1567/1567/1567	NZ_CP020816.1/NZ_CP020816.1/NZ_CP020816.1/NZ_CP020816.1/NZ_CP020816.1	487839/1132204/2017212/2497551/2947108	489406/1133771/2018779/2499118/2948675	1/1/-1/-1/-1	99.6	NZ_CP020816_Region1:{RiPP-like}/NZ_CP020816_Region2:{terpene-precursor}/NZ_CP020816_Region3:{T3PKS}/NZ_CP020816_Region4:{terpene}/NZ_CP020816_Region5:{cyclic-lactone-autoinducer}	NZ_CP020816_Region1:{1}/NZ_CP020816_Region2:{1}/NZ_CP020816_Region3:{1}/NZ_CP020816_Region4:{1}/NZ_CP020816_Region5:{1}	NZ_CP020816_Region1:{364083-376233}/NZ_CP020816_Region2:{1381313-1402203}/NZ_CP020816_Region3:{1769633-1810802}/NZ_CP020816_Region4:{2896793-2917674}/NZ_CP020816_Region5:{3165236-3185941}	NZ_CP020816_Region1:{13}/NZ_CP020816_Region2:{27}/NZ_CP020816_Region3:{37}/NZ_CP020816_Region4:{20}/NZ_CP020816_Region5:{21}	NZ_CP020816_Region1:{-}/NZ_CP020816_Region2:{-}/NZ_CP020816_Region3:{-}/NZ_CP020816_Region4:{-}/NZ_CP020816_Region5:{-}	-	cyclic-lactone-autoinducer/RiPP-like/T3PKS/terpene/terpene-precursor	5	https://progenomes.embl.de/genome.cgi?gtdb_id=GCA_002109425.1	-
Refseq	GCF_002110945.1	ASM211094v1	SAMN06007561	Burkholderia pseudomallei	28450	2008724734	2023-02-06	2017	2017-04-26	SMRT Analysis v2.3.0; HGAP v3	2	0	2	NZ_CP018380.1/NZ_CP018381.1	7482386	4195298/3287088	-	False/False	c/c	60x/60x	Burkholderia pseudomallei strain 2008724734 chromosome 1, complete sequence/Burkholderia pseudomallei strain 2008724734 chromosome 2, complete sequence	-	-	FALSE	PacBio	long_read_only	de_novo	TRUE	False/False	False/False	6611	6533	6401	132	4, 4, 4 (5S, 16S, 23S)	62	4	104	9579	3	186358	95	9579	1362	9	2687	975	0	0	0	0	0	0	0.02491	TRUE	interspersed	FALSE	Bacteria	Pseudomonadota	Betaproteobacteria	Burkholderiales	Burkholderiaceae	Burkholderia	Burkholderia pseudomallei	Burkholderia pseudomallei	Bacteria	Pseudomonadota	Gammaproteobacteria	Burkholderiales	Burkholderiaceae	Burkholderia	Burkholderia mallei	4	-	1531/1531/1531/1531	NZ_CP018380.1/NZ_CP018380.1/NZ_CP018380.1/NZ_CP018381.1	2271841/2480307/4140334/1339134	2273372/2481838/4141865/1340665	-1/-1/1/-1	100	NZ_CP018380_Region1:{lassopeptide+NRP-metallophore+NRPS}/NZ_CP018380_Region2:{NRPS+RiPP-like}/NZ_CP018380_Region3:{terpene}/NZ_CP018380_Region4:{NRPS+NRPS-like}/NZ_CP018380_Region5:{T1PKS}/NZ_CP018380_Region6:{RiPP-like}/NZ_CP018381_Region1:{NRPS+(T1PKS)x2+hserlactone}/NZ_CP018381_Region2:{transAT-PKS+NRPS+PKS-like}/NZ_CP018381_Region3:{hserlactone}/NZ_CP018381_Region4:{terpene}/NZ_CP018381_Region5:{phosphonate+NRP-metallophore+NRPS}/NZ_CP018381_Region6:{phosphonate+NRPS-like}/NZ_CP018381_Region7:{NRPS-like+T1PKS+transAT-PKS}/NZ_CP018381_Region8:{terpene}/NZ_CP018381_Region9:{NRPS-like}/NZ_CP018381_Region10:{RiPP-like}/NZ_CP018381_Region11:{terpene+hglE-KS}/NZ_CP018381_Region12:{other}/NZ_CP018381_Region13:{betalactone}/NZ_CP018381_Region14:{terpene-precursor}/NZ_CP018381_Region15:{NRPS}/NZ_CP018381_Region16:{hserlactone}/NZ_CP018381_Region17:{NRPS+T1PKS}	NZ_CP018380_Region1:{3}/NZ_CP018380_Region2:{2}/NZ_CP018380_Region3:{1}/NZ_CP018380_Region4:{2}/NZ_CP018380_Region5:{1}/NZ_CP018380_Region6:{1}/NZ_CP018381_Region1:{4}/NZ_CP018381_Region2:{3}/NZ_CP018381_Region3:{1}/NZ_CP018381_Region4:{1}/NZ_CP018381_Region5:{3}/NZ_CP018381_Region6:{2}/NZ_CP018381_Region7:{3}/NZ_CP018381_Region8:{1}/NZ_CP018381_Region9:{1}/NZ_CP018381_Region10:{1}/NZ_CP018381_Region11:{2}/NZ_CP018381_Region12:{1}/NZ_CP018381_Region13:{1}/NZ_CP018381_Region14:{1}/NZ_CP018381_Region15:{1}/NZ_CP018381_Region16:{1}/NZ_CP018381_Region17:{2}	NZ_CP018380_Region1:{638536-708469}/NZ_CP018380_Region2:{748416-807240}/NZ_CP018380_Region3:{1110414-1131322}/NZ_CP018380_Region4:{1274321-1328316}/NZ_CP018380_Region5:{1956900-2004540}/NZ_CP018380_Region6:{3368452-3381570}/NZ_CP018381_Region1:{65093-160440}/NZ_CP018381_Region2:{306608-406834}/NZ_CP018381_Region3:{518386-538997}/NZ_CP018381_Region4:{891207-912237}/NZ_CP018381_Region5:{920621-1000468}/NZ_CP018381_Region6:{1070881-1133272}/NZ_CP018381_Region7:{1368726-1442258}/NZ_CP018381_Region8:{1501310-1522524}/NZ_CP018381_Region9:{1638096-1680903}/NZ_CP018381_Region10:{1807931-1818782}/NZ_CP018381_Region11:{1844772-1897271}/NZ_CP018381_Region12:{2227379-2268464}/NZ_CP018381_Region13:{2478532-2506600}/NZ_CP018381_Region14:{2535496-2556380}/NZ_CP018381_Region15:{2723791-2805242}/NZ_CP018381_Region16:{2850823-2871431}/NZ_CP018381_Region17:{3236652-3287088}	NZ_CP018380_Region1:{42}/NZ_CP018380_Region2:{34}/NZ_CP018380_Region3:{20}/NZ_CP018380_Region4:{35}/NZ_CP018380_Region5:{36}/NZ_CP018380_Region6:{6}/NZ_CP018381_Region1:{55}/NZ_CP018381_Region2:{45}/NZ_CP018381_Region3:{23}/NZ_CP018381_Region4:{19}/NZ_CP018381_Region5:{59}/NZ_CP018381_Region6:{45}/NZ_CP018381_Region7:{43}/NZ_CP018381_Region8:{16}/NZ_CP018381_Region9:{30}/NZ_CP018381_Region10:{10}/NZ_CP018381_Region11:{36}/NZ_CP018381_Region12:{31}/NZ_CP018381_Region13:{29}/NZ_CP018381_Region14:{15}/NZ_CP018381_Region15:{38}/NZ_CP018381_Region16:{15}/NZ_CP018381_Region17:{33}	NZ_CP018380_Region1:{BGC0000386.5[14]||BGC0002408.3[13]||BGC0002569.3[13]||BGC0001721.3[13]||BGC0002421.2[12]||BGC0002531.3[10]||BGC0000572.5[4]||BGC0002001.3[5]||BGC0000330.5[3]||BGC0002418.2[4]||BGC0002117.3[4]||BGC0000984.4[4]||BGC0002420.3[4]||BGC0002419.3[4]||BGC0002417.3[4]||BGC0002329.2[4]||BGC0000424.5[3]||BGC0002433.3[3]||BGC0002564.3[3]||BGC0000413.5[3]||BGC0002465.2[2]||BGC0001189.5[2]||BGC0001101.5[2]||BGC0000963.5[2]||BGC0002350.2[2]||BGC0002755.2[2]||BGC0001999.3[2]||BGC0002563.3[2]||BGC0002107.3[2]||BGC0000423.5[2]}/NZ_CP018380_Region2:{-}/NZ_CP018380_Region3:{-}/NZ_CP018380_Region4:{BGC0001790.4[14]||BGC0001671.3[3]||BGC0001764.4[2]||BGC0001593.5[2]||BGC0000960.5[2]}/NZ_CP018380_Region5:{-}/NZ_CP018380_Region6:{-}/NZ_CP018381_Region1:{BGC0000961.5[20]||BGC0001231.5[2]||BGC0001019.5[2]||BGC0001327.5[2]||BGC0000974.5[2]}/NZ_CP018381_Region2:{BGC0002374.2[6]||BGC0002385.3[6]||BGC0002455.3[7]||BGC0000186.5[7]||BGC0002814.2[6]||BGC0000967.5[6]||BGC0000178.5[6]||BGC0000182.5[6]||BGC0001520.3[6]||BGC0001835.2[5]||BGC0001114.5[5]||BGC0002059.3[5]||BGC0000995.5[5]||BGC0001113.5[5]||BGC0002055.3[5]||BGC0002810.2[5]||BGC0001025.5[6]||BGC0001099.5[5]||BGC0001470.5[5]||BGC0001089.5[5]||BGC0001071.4[4]||BGC0001564.4[4]||BGC0001031.5[4]||BGC0001032.3[4]||BGC0001115.5[4]||BGC0001357.3[4]||BGC0001064.5[4]||BGC0001566.3[4]||BGC0002542.2[4]||BGC0002296.2[4]||BGC0001971.3[4]||BGC0001110.5[3]||BGC0000173.5[4]||BGC0002082.3[4]||BGC0001001.5[3]||BGC0002153.2[3]||BGC0001970.3[3]||BGC0000176.5[3]||BGC0001091.5[3]||BGC0002813.2[2]||BGC0000205.3[2]||BGC0001751.3[2]||BGC0002118.3[2]||BGC0002119.3[2]||BGC0002114.3[2]||BGC0001853.3[2]||BGC0001611.4[2]||BGC0000255.5[2]||BGC0000976.5[2]||BGC0001165.5[2]}/NZ_CP018381_Region3:{-}/NZ_CP018381_Region4:{BGC0000413.5[2]}/NZ_CP018381_Region5:{BGC0002678.2[14]||BGC0000412.5[5]||BGC0002475.3[6]||BGC0002455.3[5]||BGC0001411.3[2]||BGC0000806.5[2]||BGC0000938.5[2]||BGC0002570.2[2]||BGC0002686.2[2]}/NZ_CP018381_Region6:{BGC0001114.5[2]||BGC0001687.3[2]||BGC0000082.5[2]||BGC0000413.5[2]||BGC0002497.3[2]}/NZ_CP018381_Region7:{BGC0001102.5[14]||BGC0000171.5[2]||BGC0002455.3[2]}/NZ_CP018381_Region8:{-}/NZ_CP018381_Region9:{BGC0002441.2[3]||BGC0000340.5[2]||BGC0002109.3[2]||BGC0002379.3[2]}/NZ_CP018381_Region10:{-}/NZ_CP018381_Region11:{BGC0001418.4[2]||BGC0001419.4[2]}/NZ_CP018381_Region12:{BGC0000924.5[5]}/NZ_CP018381_Region13:{BGC0000333.5[2]}/NZ_CP018381_Region14:{-}/NZ_CP018381_Region15:{BGC0001608.4[4]||BGC0002048.3[3]||BGC0001363.5[3]||BGC0002503.3[3]||BGC0002044.2[3]||BGC0000437.5[3]||BGC0000425.5[3]||BGC0001389.5[2]||BGC0001207.5[2]||BGC0002768.2[2]||BGC0000329.5[2]||BGC0001641.4[1]||BGC0001135.5[1]||BGC0001128.4[1]}/NZ_CP018381_Region16:{-}/NZ_CP018381_Region17:{BGC0000997.4[5]||BGC0000383.5[4]||BGC0002108.3[2]||BGC0001623.4[2]||BGC0000341.5[3]||BGC0002373.3[2]||BGC0001297.4[2]||BGC0001975.4[2]||BGC0002109.3[2]||BGC0000296.5[2]||BGC0002676.2[2]||BGC0000429.4[2]||BGC0001039.5[2]||BGC0002448.2[2]||BGC0001919.4[2]||BGC0002377.2[2]||BGC0000459.5[2]||BGC0000388.5[2]||BGC0002638.3[2]||BGC0000354.5[3]||BGC0001968.3[2]||BGC0000144.5[2]||BGC0002078.2[2]||BGC0001448.5[2]}	(BGC0000413.5)x3/(BGC0002455.3)x3/(BGC0001114.5)x2/(BGC0002109.3)x2/BGC0000082.5/BGC0000144.5/BGC0000171.5/BGC0000173.5/BGC0000176.5/BGC0000178.5/BGC0000182.5/BGC0000186.5/BGC0000205.3/BGC0000255.5/BGC0000296.5/BGC0000329.5/BGC0000330.5/BGC0000333.5/BGC0000340.5/BGC0000341.5/BGC0000354.5/BGC0000383.5/BGC0000386.5/BGC0000388.5/BGC0000412.5/BGC0000423.5/BGC0000424.5/BGC0000425.5/BGC0000429.4/BGC0000437.5/BGC0000459.5/BGC0000572.5/BGC0000806.5/BGC0000924.5/BGC0000938.5/BGC0000960.5/BGC0000961.5/BGC0000963.5/BGC0000967.5/BGC0000974.5/BGC0000976.5/BGC0000984.4/BGC0000995.5/BGC0000997.4/BGC0001001.5/BGC0001019.5/BGC0001025.5/BGC0001031.5/BGC0001032.3/BGC0001039.5/BGC0001064.5/BGC0001071.4/BGC0001089.5/BGC0001091.5/BGC0001099.5/BGC0001101.5/BGC0001102.5/BGC0001110.5/BGC0001113.5/BGC0001115.5/BGC0001128.4/BGC0001135.5/BGC0001165.5/BGC0001189.5/BGC0001207.5/BGC0001231.5/BGC0001297.4/BGC0001327.5/BGC0001357.3/BGC0001363.5/BGC0001389.5/BGC0001411.3/BGC0001418.4/BGC0001419.4/BGC0001448.5/BGC0001470.5/BGC0001520.3/BGC0001564.4/BGC0001566.3/BGC0001593.5/BGC0001608.4/BGC0001611.4/BGC0001623.4/BGC0001641.4/BGC0001671.3/BGC0001687.3/BGC0001721.3/BGC0001751.3/BGC0001764.4/BGC0001790.4/BGC0001835.2/BGC0001853.3/BGC0001919.4/BGC0001968.3/BGC0001970.3/BGC0001971.3/BGC0001975.4/BGC0001999.3/BGC0002001.3/BGC0002044.2/BGC0002048.3/BGC0002055.3/BGC0002059.3/BGC0002078.2/BGC0002082.3/BGC0002107.3/BGC0002108.3/BGC0002114.3/BGC0002117.3/BGC0002118.3/BGC0002119.3/BGC0002153.2/BGC0002296.2/BGC0002329.2/BGC0002350.2/BGC0002373.3/BGC0002374.2/BGC0002377.2/BGC0002379.3/BGC0002385.3/BGC0002408.3/BGC0002417.3/BGC0002418.2/BGC0002419.3/BGC0002420.3/BGC0002421.2/BGC0002433.3/BGC0002441.2/BGC0002448.2/BGC0002465.2/BGC0002475.3/BGC0002497.3/BGC0002503.3/BGC0002531.3/BGC0002542.2/BGC0002563.3/BGC0002564.3/BGC0002569.3/BGC0002570.2/BGC0002638.3/BGC0002676.2/BGC0002678.2/BGC0002686.2/BGC0002755.2/BGC0002768.2/BGC0002810.2/BGC0002813.2/BGC0002814.2	(NRPS)x8/(T1PKS)x5/(NRPS-like)x4/(terpene)x4/(hserlactone)x3/(RiPP-like)x3/(NRP-metallophore)x2/(phosphonate)x2/(transAT-PKS)x2/betalactone/hglE-KS/lassopeptide/other/PKS-like/terpene-precursor	39	https://progenomes.embl.de/genome.cgi?gtdb_id=GCA_002110945.1	-
Refseq	GCF_002110965.1	ASM211096v1	SAMN06007566	Burkholderia pseudomallei	28450	2011756295	2023-02-06	2017	2017-04-26	SMRT Analysis v2.3.0; HGAP v3	2	0	2	NZ_CP018391.1/NZ_CP018392.1	7498324	4224888/3273436	-	False/False	c/c	57x/57x	Burkholderia pseudomallei strain 2011756295 chromosome 1, complete sequence/Burkholderia pseudomallei strain 2011756295 chromosome 2, complete sequence	-	-	FALSE	PacBio	long_read_only	de_novo	TRUE	False/False	False/False	6551	6473	6293	180	4, 4, 4 (5S, 16S, 23S)	61	5	93	9925	3	171710	80	9925	1335	13	2647	949	0	0	0	0	0	0	0.0229	TRUE	interspersed	FALSE	Bacteria	Pseudomonadota	Betaproteobacteria	Burkholderiales	Burkholderiaceae	Burkholderia	Burkholderia pseudomallei	Burkholderia pseudomallei	Bacteria	Pseudomonadota	Gammaproteobacteria	Burkholderiales	Burkholderiaceae	Burkholderia	Burkholderia mallei	4	-	1531/1531/1531/1532	NZ_CP018391.1/NZ_CP018391.1/NZ_CP018391.1/NZ_CP018392.1	1464333/3129375/3368695/490711	1465864/3130906/3370226/492243	-1/1/1/1	99.9	NZ_CP018391_Region1:{hydrogen-cyanide}/NZ_CP018391_Region2:{NRPS-like+NRPS}/NZ_CP018391_Region3:{terpene}/NZ_CP018391_Region4:{NRPS+RiPP-like}/NZ_CP018391_Region5:{NRP-metallophore+NRPS+lassopeptide}/NZ_CP018391_Region6:{RiPP-like+terpene-precursor}/NZ_CP018391_Region7:{T1PKS}/NZ_CP018392_Region1:{RiPP-like}/NZ_CP018392_Region2:{NRPS-like}/NZ_CP018392_Region3:{terpene}/NZ_CP018392_Region4:{transAT-PKS+NRPS-like+T1PKS}/NZ_CP018392_Region5:{NRPS-like}/NZ_CP018392_Region6:{phosphonate}/NZ_CP018392_Region7:{NRP-metallophore+NRPS+phosphonate}/NZ_CP018392_Region8:{terpene}/NZ_CP018392_Region9:{hserlactone}/NZ_CP018392_Region10:{PKS-like+transAT-PKS+NRPS}/NZ_CP018392_Region11:{NRPS+(T1PKS)x2+hserlactone}/NZ_CP018392_Region12:{terpene}/NZ_CP018392_Region13:{NRPS+T1PKS}/NZ_CP018392_Region14:{hserlactone}/NZ_CP018392_Region15:{NRPS}/NZ_CP018392_Region16:{terpene-precursor}/NZ_CP018392_Region17:{betalactone}/NZ_CP018392_Region18:{other}/NZ_CP018392_Region19:{hglE-KS+terpene}	NZ_CP018391_Region1:{1}/NZ_CP018391_Region2:{2}/NZ_CP018391_Region3:{1}/NZ_CP018391_Region4:{2}/NZ_CP018391_Region5:{3}/NZ_CP018391_Region6:{2}/NZ_CP018391_Region7:{1}/NZ_CP018392_Region1:{1}/NZ_CP018392_Region2:{1}/NZ_CP018392_Region3:{1}/NZ_CP018392_Region4:{3}/NZ_CP018392_Region5:{1}/NZ_CP018392_Region6:{1}/NZ_CP018392_Region7:{3}/NZ_CP018392_Region8:{1}/NZ_CP018392_Region9:{1}/NZ_CP018392_Region10:{3}/NZ_CP018392_Region11:{4}/NZ_CP018392_Region12:{1}/NZ_CP018392_Region13:{2}/NZ_CP018392_Region14:{1}/NZ_CP018392_Region15:{1}/NZ_CP018392_Region16:{1}/NZ_CP018392_Region17:{1}/NZ_CP018392_Region18:{1}/NZ_CP018392_Region19:{2}	NZ_CP018391_Region1:{125205-138054}/NZ_CP018391_Region2:{199435-253423}/NZ_CP018391_Region3:{402902-423810}/NZ_CP018391_Region4:{730698-789522}/NZ_CP018391_Region5:{829012-898918}/NZ_CP018391_Region6:{2225579-2253616}/NZ_CP018391_Region7:{3668607-3716247}/NZ_CP018392_Region1:{17060-27911}/NZ_CP018392_Region2:{152541-195348}/NZ_CP018392_Region3:{310460-331674}/NZ_CP018392_Region4:{389273-462796}/NZ_CP018392_Region5:{664089-707976}/NZ_CP018392_Region6:{740643-761749}/NZ_CP018392_Region7:{832428-911999}/NZ_CP018392_Region8:{920251-941029}/NZ_CP018392_Region9:{1287343-1307954}/NZ_CP018392_Region10:{1418811-1518862}/NZ_CP018392_Region11:{1625670-1721029}/NZ_CP018392_Region12:{1727149-1749340}/NZ_CP018392_Region13:{1784553-1842158}/NZ_CP018392_Region14:{2206236-2226844}/NZ_CP018392_Region15:{2272416-2353830}/NZ_CP018392_Region16:{2493378-2514262}/NZ_CP018392_Region17:{2543217-2571285}/NZ_CP018392_Region18:{2779930-2821015}/NZ_CP018392_Region19:{3211461-3263998}	NZ_CP018391_Region1:{12}/NZ_CP018391_Region2:{35}/NZ_CP018391_Region3:{20}/NZ_CP018391_Region4:{36}/NZ_CP018391_Region5:{43}/NZ_CP018391_Region6:{17}/NZ_CP018391_Region7:{35}/NZ_CP018392_Region1:{10}/NZ_CP018392_Region2:{30}/NZ_CP018392_Region3:{16}/NZ_CP018392_Region4:{44}/NZ_CP018392_Region5:{39}/NZ_CP018392_Region6:{15}/NZ_CP018392_Region7:{58}/NZ_CP018392_Region8:{18}/NZ_CP018392_Region9:{22}/NZ_CP018392_Region10:{47}/NZ_CP018392_Region11:{54}/NZ_CP018392_Region12:{16}/NZ_CP018392_Region13:{36}/NZ_CP018392_Region14:{16}/NZ_CP018392_Region15:{40}/NZ_CP018392_Region16:{15}/NZ_CP018392_Region17:{29}/NZ_CP018392_Region18:{30}/NZ_CP018392_Region19:{37}	NZ_CP018391_Region1:{-}/NZ_CP018391_Region2:{BGC0001790.4[14]||BGC0001671.3[3]||BGC0001764.4[2]||BGC0001593.5[2]||BGC0000960.5[2]}/NZ_CP018391_Region3:{-}/NZ_CP018391_Region4:{-}/NZ_CP018391_Region5:{BGC0000386.5[15]||BGC0002408.3[14]||BGC0002569.3[14]||BGC0001721.3[14]||BGC0002421.2[13]||BGC0002531.3[10]||BGC0000572.5[4]||BGC0002001.3[5]||BGC0000330.5[3]||BGC0002418.2[4]||BGC0002117.3[4]||BGC0000984.4[4]||BGC0002420.3[4]||BGC0002419.3[4]||BGC0002417.3[4]||BGC0002329.2[4]||BGC0000424.5[3]||BGC0002433.3[3]||BGC0002564.3[3]||BGC0000413.5[3]||BGC0001101.5[3]||BGC0002465.2[2]||BGC0001189.5[2]||BGC0000963.5[2]||BGC0002350.2[2]||BGC0002755.2[2]||BGC0001999.3[2]||BGC0002563.3[2]||BGC0002107.3[2]||BGC0000366.5[2]||BGC0000423.5[2]}/NZ_CP018391_Region6:{-}/NZ_CP018391_Region7:{-}/NZ_CP018392_Region1:{-}/NZ_CP018392_Region2:{BGC0002441.2[3]||BGC0000340.5[2]||BGC0002109.3[2]||BGC0002379.3[2]}/NZ_CP018392_Region3:{-}/NZ_CP018392_Region4:{BGC0001102.5[14]||BGC0000171.5[2]||BGC0002455.3[2]}/NZ_CP018392_Region5:{BGC0001114.5[2]||BGC0001687.3[2]||BGC0000082.5[2]}/NZ_CP018392_Region6:{-}/NZ_CP018392_Region7:{BGC0002678.2[14]||BGC0000412.5[5]||BGC0002475.3[6]||BGC0002455.3[5]||BGC0001411.3[2]||BGC0000806.5[2]||BGC0000938.5[2]||BGC0002570.2[2]||BGC0002686.2[2]}/NZ_CP018392_Region8:{BGC0000413.5[2]}/NZ_CP018392_Region9:{-}/NZ_CP018392_Region10:{BGC0000186.5[9]||BGC0002374.2[6]||BGC0002385.3[6]||BGC0000967.5[7]||BGC0002814.2[7]||BGC0002455.3[6]||BGC0000178.5[6]||BGC0000182.5[6]||BGC0001114.5[5]||BGC0002059.3[5]||BGC0000995.5[5]||BGC0001113.5[5]||BGC0001071.4[5]||BGC0002055.3[5]||BGC0002810.2[5]||BGC0001025.5[6]||BGC0001520.3[6]||BGC0001099.5[5]||BGC0001835.2[5]||BGC0001470.5[5]||BGC0001089.5[5]||BGC0001564.4[4]||BGC0001031.5[4]||BGC0001032.3[4]||BGC0001115.5[4]||BGC0001357.3[4]||BGC0001064.5[4]||BGC0001566.3[4]||BGC0002542.2[4]||BGC0002296.2[4]||BGC0001971.3[4]||BGC0001110.5[3]||BGC0000173.5[4]||BGC0002082.3[4]||BGC0001001.5[3]||BGC0002153.2[3]||BGC0001970.3[3]||BGC0000176.5[3]||BGC0001091.5[3]||BGC0002813.2[2]||BGC0001795.3[2]||BGC0001656.3[2]||BGC0001772.3[2]||BGC0001186.4[2]||BGC0001106.6[2]||BGC0002087.3[2]||BGC0000205.3[2]||BGC0001751.3[2]||BGC0002118.3[2]||BGC0002119.3[2]}/NZ_CP018392_Region11:{BGC0000961.5[20]||BGC0001231.5[2]||BGC0001019.5[2]||BGC0001327.5[2]||BGC0000974.5[2]}/NZ_CP018392_Region12:{-}/NZ_CP018392_Region13:{BGC0000997.4[5]||BGC0000383.5[4]||BGC0002373.3[2]||BGC0002108.3[2]||BGC0001623.4[2]||BGC0000341.5[3]||BGC0001297.4[2]||BGC0001975.4[2]||BGC0002109.3[2]||BGC0000296.5[2]||BGC0002676.2[2]||BGC0000429.4[2]||BGC0001039.5[2]||BGC0002448.2[2]||BGC0001919.4[2]||BGC0002377.2[2]||BGC0000459.5[2]||BGC0000388.5[2]||BGC0002638.3[2]||BGC0000354.5[3]||BGC0001968.3[2]||BGC0000144.5[2]||BGC0002078.2[2]||BGC0001448.5[2]||BGC0000440.5[2]||BGC0000441.4[2]}/NZ_CP018392_Region14:{-}/NZ_CP018392_Region15:{BGC0002048.3[5]||BGC0001207.5[5]||BGC0002503.3[5]||BGC0000385.5[5]||BGC0002326.2[5]||BGC0002548.2[5]||BGC0001838.4[4]||BGC0001608.4[6]||BGC0002044.2[5]||BGC0001346.4[5]||BGC0002379.3[5]||BGC0000447.5[4]||BGC0000305.5[4]||BGC0001312.5[4]||BGC0000437.5[5]||BGC0002768.2[5]||BGC0000425.5[5]||BGC0001389.5[4]||BGC0001842.4[4]||BGC0000399.5[4]||BGC0000398.5[4]||BGC0001629.3[4]||BGC0001980.3[4]||BGC0002522.3[4]||BGC0002765.2[3]||BGC0002755.2[3]||BGC0002521.3[3]||BGC0000435.5[3]||BGC0000323.5[3]||BGC0000464.5[3]||BGC0001416.5[3]||BGC0001363.5[3]||BGC0002092.3[3]||BGC0001509.5[3]||BGC0000438.5[3]||BGC0000443.5[3]||BGC0002752.2[3]||BGC0001806.4[2]||BGC0002126.3[2]||BGC0000344.5[2]||BGC0000411.5[2]||BGC0000329.5[3]||BGC0000984.4[2]||BGC0000413.5[2]||BGC0002286.3[1]}/NZ_CP018392_Region16:{-}/NZ_CP018392_Region17:{BGC0000333.5[2]}/NZ_CP018392_Region18:{BGC0000924.5[4]}/NZ_CP018392_Region19:{BGC0001418.4[2]||BGC0001419.4[2]}	(BGC0000413.5)x3/(BGC0002455.3)x3/(BGC0000984.4)x2/(BGC0001114.5)x2/(BGC0002109.3)x2/(BGC0002379.3)x2/(BGC0002755.2)x2/BGC0000082.5/BGC0000144.5/BGC0000171.5/BGC0000173.5/BGC0000176.5/BGC0000178.5/BGC0000182.5/BGC0000186.5/BGC0000205.3/BGC0000296.5/BGC0000305.5/BGC0000323.5/BGC0000329.5/BGC0000330.5/BGC0000333.5/BGC0000340.5/BGC0000341.5/BGC0000344.5/BGC0000354.5/BGC0000366.5/BGC0000383.5/BGC0000385.5/BGC0000386.5/BGC0000388.5/BGC0000398.5/BGC0000399.5/BGC0000411.5/BGC0000412.5/BGC0000423.5/BGC0000424.5/BGC0000425.5/BGC0000429.4/BGC0000435.5/BGC0000437.5/BGC0000438.5/BGC0000440.5/BGC0000441.4/BGC0000443.5/BGC0000447.5/BGC0000459.5/BGC0000464.5/BGC0000572.5/BGC0000806.5/BGC0000924.5/BGC0000938.5/BGC0000960.5/BGC0000961.5/BGC0000963.5/BGC0000967.5/BGC0000974.5/BGC0000995.5/BGC0000997.4/BGC0001001.5/BGC0001019.5/BGC0001025.5/BGC0001031.5/BGC0001032.3/BGC0001039.5/BGC0001064.5/BGC0001071.4/BGC0001089.5/BGC0001091.5/BGC0001099.5/BGC0001101.5/BGC0001102.5/BGC0001106.6/BGC0001110.5/BGC0001113.5/BGC0001115.5/BGC0001186.4/BGC0001189.5/BGC0001207.5/BGC0001231.5/BGC0001297.4/BGC0001312.5/BGC0001327.5/BGC0001346.4/BGC0001357.3/BGC0001363.5/BGC0001389.5/BGC0001411.3/BGC0001416.5/BGC0001418.4/BGC0001419.4/BGC0001448.5/BGC0001470.5/BGC0001509.5/BGC0001520.3/BGC0001564.4/BGC0001566.3/BGC0001593.5/BGC0001608.4/BGC0001623.4/BGC0001629.3/BGC0001656.3/BGC0001671.3/BGC0001687.3/BGC0001721.3/BGC0001751.3/BGC0001764.4/BGC0001772.3/BGC0001790.4/BGC0001795.3/BGC0001806.4/BGC0001835.2/BGC0001838.4/BGC0001842.4/BGC0001919.4/BGC0001968.3/BGC0001970.3/BGC0001971.3/BGC0001975.4/BGC0001980.3/BGC0001999.3/BGC0002001.3/BGC0002044.2/BGC0002048.3/BGC0002055.3/BGC0002059.3/BGC0002078.2/BGC0002082.3/BGC0002087.3/BGC0002092.3/BGC0002107.3/BGC0002108.3/BGC0002117.3/BGC0002118.3/BGC0002119.3/BGC0002126.3/BGC0002153.2/BGC0002286.3/BGC0002296.2/BGC0002326.2/BGC0002329.2/BGC0002350.2/BGC0002373.3/BGC0002374.2/BGC0002377.2/BGC0002385.3/BGC0002408.3/BGC0002417.3/BGC0002418.2/BGC0002419.3/BGC0002420.3/BGC0002421.2/BGC0002433.3/BGC0002441.2/BGC0002448.2/BGC0002465.2/BGC0002475.3/BGC0002503.3/BGC0002521.3/BGC0002522.3/BGC0002531.3/BGC0002542.2/BGC0002548.2/BGC0002563.3/BGC0002564.3/BGC0002569.3/BGC0002570.2/BGC0002638.3/BGC0002676.2/BGC0002678.2/BGC0002686.2/BGC0002752.2/BGC0002765.2/BGC0002768.2/BGC0002810.2/BGC0002813.2/BGC0002814.2	(NRPS)x8/(T1PKS)x5/(terpene)x5/(NRPS-like)x4/(hserlactone)x3/(RiPP-like)x3/(NRP-metallophore)x2/(phosphonate)x2/(terpene-precursor)x2/(transAT-PKS)x2/betalactone/hglE-KS/hydrogen-cyanide/lassopeptide/other/PKS-like	42	https://progenomes.embl.de/genome.cgi?gtdb_id=GCA_002110965.1	-
Refseq	GCF_002111005.1	ASM211100v1	SAMN06007572	Burkholderia pseudomallei	28450	2013746878	2023-02-06	2017	2017-04-26	SMRT Analysis v2.3.0; HGAP v3	2	0	2	NZ_CP018405.1/NZ_CP018404.1	7330383	4062516/3267867	-	False/False	c/c	88x/88x	Burkholderia pseudomallei strain 2013746878 chromosome 1, complete sequence/Burkholderia pseudomallei strain 2013746878 chromosome 2, complete sequence	-	-	FALSE	PacBio	long_read_only	de_novo	TRUE	False/False	False/False	6400	6325	6203	122	4, 4, 4 (5S, 16S, 23S)	59	4	94	9657	3	184862	83	9657	1498	11	2647	959	0	0	0	0	0	0	0.02522	TRUE	interspersed	FALSE	Bacteria	Pseudomonadota	Betaproteobacteria	Burkholderiales	Burkholderiaceae	Burkholderia	Burkholderia pseudomallei	Burkholderia pseudomallei	Bacteria	Pseudomonadota	Gammaproteobacteria	Burkholderiales	Burkholderiaceae	Burkholderia	Burkholderia mallei	4	-	1531/1531/1531/1531	NZ_CP018405.1/NZ_CP018405.1/NZ_CP018405.1/NZ_CP018404.1	580800/796227/3004837/669730	582331/797758/3006368/671261	1/1/-1/1	100	NZ_CP018405_Region1:{T1PKS}/NZ_CP018405_Region2:{NRPS-like+NRPS}/NZ_CP018405_Region3:{terpene}/NZ_CP018405_Region4:{NRPS+RiPP-like}/NZ_CP018405_Region5:{NRP-metallophore+NRPS+lassopeptide}/NZ_CP018405_Region6:{RiPP-like+terpene-precursor}/NZ_CP018404_Region1:{hglE-KS+terpene}/NZ_CP018404_Region2:{RiPP-like}/NZ_CP018404_Region3:{NRPS-like}/NZ_CP018404_Region4:{terpene}/NZ_CP018404_Region5:{transAT-PKS+NRPS-like+T1PKS}/NZ_CP018404_Region6:{NRPS-like+phosphonate}/NZ_CP018404_Region7:{NRP-metallophore+NRPS+phosphonate}/NZ_CP018404_Region8:{terpene}/NZ_CP018404_Region9:{hserlactone}/NZ_CP018404_Region10:{PKS-like+transAT-PKS+NRPS}/NZ_CP018404_Region11:{NRPS+(T1PKS)x2+hserlactone}/NZ_CP018404_Region12:{terpene}/NZ_CP018404_Region13:{NRPS+T1PKS}/NZ_CP018404_Region14:{hserlactone}/NZ_CP018404_Region15:{NRPS}/NZ_CP018404_Region16:{terpene-precursor}/NZ_CP018404_Region17:{betalactone}/NZ_CP018404_Region18:{other}	NZ_CP018405_Region1:{1}/NZ_CP018405_Region2:{2}/NZ_CP018405_Region3:{1}/NZ_CP018405_Region4:{2}/NZ_CP018405_Region5:{3}/NZ_CP018405_Region6:{2}/NZ_CP018404_Region1:{2}/NZ_CP018404_Region2:{1}/NZ_CP018404_Region3:{1}/NZ_CP018404_Region4:{1}/NZ_CP018404_Region5:{3}/NZ_CP018404_Region6:{2}/NZ_CP018404_Region7:{3}/NZ_CP018404_Region8:{1}/NZ_CP018404_Region9:{1}/NZ_CP018404_Region10:{3}/NZ_CP018404_Region11:{4}/NZ_CP018404_Region12:{1}/NZ_CP018404_Region13:{2}/NZ_CP018404_Region14:{1}/NZ_CP018404_Region15:{1}/NZ_CP018404_Region16:{1}/NZ_CP018404_Region17:{1}/NZ_CP018404_Region18:{1}	NZ_CP018405_Region1:{1065063-1112697}/NZ_CP018405_Region2:{1757179-1811043}/NZ_CP018405_Region3:{1949581-1970489}/NZ_CP018405_Region4:{2276017-2334841}/NZ_CP018405_Region5:{2376211-2446030}/NZ_CP018405_Region6:{3738900-3766937}/NZ_CP018404_Region1:{114164-166699}/NZ_CP018404_Region2:{194104-204955}/NZ_CP018404_Region3:{330351-373158}/NZ_CP018404_Region4:{489223-510437}/NZ_CP018404_Region5:{568146-641744}/NZ_CP018404_Region6:{808568-871001}/NZ_CP018404_Region7:{941503-1021072}/NZ_CP018404_Region8:{1029381-1050456}/NZ_CP018404_Region9:{1400065-1420676}/NZ_CP018404_Region10:{1531371-1631423}/NZ_CP018404_Region11:{1748703-1844030}/NZ_CP018404_Region12:{1851372-1873562}/NZ_CP018404_Region13:{1908748-1966380}/NZ_CP018404_Region14:{2333076-2353684}/NZ_CP018404_Region15:{2399342-2480766}/NZ_CP018404_Region16:{2676459-2697343}/NZ_CP018404_Region17:{2726370-2754438}/NZ_CP018404_Region18:{2964509-3005594}	NZ_CP018405_Region1:{36}/NZ_CP018405_Region2:{34}/NZ_CP018405_Region3:{20}/NZ_CP018405_Region4:{35}/NZ_CP018405_Region5:{43}/NZ_CP018405_Region6:{17}/NZ_CP018404_Region1:{37}/NZ_CP018404_Region2:{10}/NZ_CP018404_Region3:{30}/NZ_CP018404_Region4:{16}/NZ_CP018404_Region5:{43}/NZ_CP018404_Region6:{44}/NZ_CP018404_Region7:{59}/NZ_CP018404_Region8:{18}/NZ_CP018404_Region9:{22}/NZ_CP018404_Region10:{45}/NZ_CP018404_Region11:{63}/NZ_CP018404_Region12:{17}/NZ_CP018404_Region13:{36}/NZ_CP018404_Region14:{15}/NZ_CP018404_Region15:{37}/NZ_CP018404_Region16:{15}/NZ_CP018404_Region17:{29}/NZ_CP018404_Region18:{30}	NZ_CP018405_Region1:{-}/NZ_CP018405_Region2:{BGC0001790.4[14]||BGC0001671.3[3]||BGC0001764.4[2]||BGC0001593.5[2]||BGC0000960.5[2]}/NZ_CP018405_Region3:{-}/NZ_CP018405_Region4:{-}/NZ_CP018405_Region5:{BGC0000386.5[14]||BGC0002408.3[13]||BGC0002569.3[13]||BGC0001721.3[13]||BGC0002421.2[12]||BGC0002531.3[10]||BGC0000572.5[4]||BGC0002001.3[5]||BGC0000330.5[3]||BGC0002418.2[4]||BGC0002117.3[4]||BGC0000984.4[4]||BGC0002420.3[4]||BGC0002419.3[4]||BGC0002417.3[4]||BGC0002329.2[4]||BGC0000424.5[3]||BGC0002433.3[3]||BGC0002564.3[3]||BGC0000413.5[3]||BGC0002465.2[2]||BGC0001189.5[2]||BGC0001101.5[2]||BGC0000963.5[2]||BGC0002350.2[2]||BGC0002755.2[2]||BGC0001999.3[2]||BGC0002563.3[2]||BGC0002107.3[2]||BGC0000423.5[2]}/NZ_CP018405_Region6:{-}/NZ_CP018404_Region1:{BGC0001418.4[2]||BGC0001419.4[2]}/NZ_CP018404_Region2:{-}/NZ_CP018404_Region3:{BGC0002441.2[3]||BGC0000340.5[2]||BGC0002109.3[2]||BGC0002379.3[2]}/NZ_CP018404_Region4:{-}/NZ_CP018404_Region5:{BGC0001102.5[14]||BGC0000171.5[2]||BGC0002455.3[2]}/NZ_CP018404_Region6:{BGC0001114.5[2]||BGC0001687.3[2]||BGC0000082.5[2]}/NZ_CP018404_Region7:{BGC0002678.2[14]||BGC0000412.5[5]||BGC0002475.3[6]||BGC0002455.3[5]||BGC0001411.3[2]||BGC0000806.5[2]||BGC0000938.5[2]||BGC0002570.2[2]||BGC0002686.2[2]}/NZ_CP018404_Region8:{BGC0000413.5[2]}/NZ_CP018404_Region9:{-}/NZ_CP018404_Region10:{BGC0002374.2[6]||BGC0002385.3[6]||BGC0002455.3[7]||BGC0000186.5[7]||BGC0002814.2[6]||BGC0000967.5[6]||BGC0000178.5[6]||BGC0000182.5[6]||BGC0001114.5[5]||BGC0002059.3[5]||BGC0000995.5[5]||BGC0001113.5[5]||BGC0002055.3[5]||BGC0002810.2[5]||BGC0001025.5[6]||BGC0001520.3[6]||BGC0001099.5[5]||BGC0001835.2[5]||BGC0001470.5[5]||BGC0001089.5[5]||BGC0001071.4[4]||BGC0001564.4[4]||BGC0001031.5[4]||BGC0001032.3[4]||BGC0001115.5[4]||BGC0001357.3[4]||BGC0001064.5[4]||BGC0001566.3[4]||BGC0002542.2[4]||BGC0002296.2[4]||BGC0001971.3[4]||BGC0001110.5[3]||BGC0000173.5[4]||BGC0002082.3[4]||BGC0001001.5[3]||BGC0002153.2[3]||BGC0001970.3[3]||BGC0000176.5[3]||BGC0001091.5[3]||BGC0002813.2[2]||BGC0000205.3[2]||BGC0001751.3[2]||BGC0002118.3[2]||BGC0002119.3[2]||BGC0002114.3[2]||BGC0001853.3[2]||BGC0001611.4[2]||BGC0000255.5[2]||BGC0000976.5[2]||BGC0001165.5[2]}/NZ_CP018404_Region11:{BGC0000961.5[20]||BGC0001231.5[2]||BGC0001019.5[2]||BGC0001327.5[2]||BGC0000974.5[2]}/NZ_CP018404_Region12:{-}/NZ_CP018404_Region13:{BGC0000997.4[5]||BGC0000383.5[4]||BGC0002373.3[2]||BGC0002108.3[2]||BGC0001623.4[2]||BGC0000341.5[3]||BGC0001297.4[2]||BGC0001975.4[2]||BGC0002109.3[2]||BGC0000296.5[2]||BGC0002676.2[2]||BGC0000429.4[2]||BGC0001039.5[2]||BGC0002448.2[2]||BGC0001919.4[2]||BGC0002377.2[2]||BGC0000459.5[2]||BGC0000388.5[2]||BGC0002638.3[2]||BGC0000354.5[3]||BGC0001968.3[2]||BGC0000144.5[2]||BGC0002078.2[2]||BGC0001448.5[2]||BGC0000440.5[2]||BGC0000441.4[2]}/NZ_CP018404_Region14:{-}/NZ_CP018404_Region15:{BGC0001608.4[4]||BGC0002048.3[3]||BGC0002503.3[3]||BGC0002044.2[3]||BGC0000437.5[3]||BGC0001389.5[2]||BGC0001207.5[2]||BGC0002768.2[2]||BGC0000425.5[2]||BGC0000329.5[2]||BGC0001641.4[1]||BGC0001135.5[1]||BGC0001128.4[1]||BGC0001132.4[1]||BGC0002135.2[1]}/NZ_CP018404_Region16:{-}/NZ_CP018404_Region17:{BGC0000333.5[2]}/NZ_CP018404_Region18:{BGC0000924.5[4]}	(BGC0002455.3)x3/(BGC0000413.5)x2/(BGC0001114.5)x2/(BGC0002109.3)x2/BGC0000082.5/BGC0000144.5/BGC0000171.5/BGC0000173.5/BGC0000176.5/BGC0000178.5/BGC0000182.5/BGC0000186.5/BGC0000205.3/BGC0000255.5/BGC0000296.5/BGC0000329.5/BGC0000330.5/BGC0000333.5/BGC0000340.5/BGC0000341.5/BGC0000354.5/BGC0000383.5/BGC0000386.5/BGC0000388.5/BGC0000412.5/BGC0000423.5/BGC0000424.5/BGC0000425.5/BGC0000429.4/BGC0000437.5/BGC0000440.5/BGC0000441.4/BGC0000459.5/BGC0000572.5/BGC0000806.5/BGC0000924.5/BGC0000938.5/BGC0000960.5/BGC0000961.5/BGC0000963.5/BGC0000967.5/BGC0000974.5/BGC0000976.5/BGC0000984.4/BGC0000995.5/BGC0000997.4/BGC0001001.5/BGC0001019.5/BGC0001025.5/BGC0001031.5/BGC0001032.3/BGC0001039.5/BGC0001064.5/BGC0001071.4/BGC0001089.5/BGC0001091.5/BGC0001099.5/BGC0001101.5/BGC0001102.5/BGC0001110.5/BGC0001113.5/BGC0001115.5/BGC0001128.4/BGC0001132.4/BGC0001135.5/BGC0001165.5/BGC0001189.5/BGC0001207.5/BGC0001231.5/BGC0001297.4/BGC0001327.5/BGC0001357.3/BGC0001389.5/BGC0001411.3/BGC0001418.4/BGC0001419.4/BGC0001448.5/BGC0001470.5/BGC0001520.3/BGC0001564.4/BGC0001566.3/BGC0001593.5/BGC0001608.4/BGC0001611.4/BGC0001623.4/BGC0001641.4/BGC0001671.3/BGC0001687.3/BGC0001721.3/BGC0001751.3/BGC0001764.4/BGC0001790.4/BGC0001835.2/BGC0001853.3/BGC0001919.4/BGC0001968.3/BGC0001970.3/BGC0001971.3/BGC0001975.4/BGC0001999.3/BGC0002001.3/BGC0002044.2/BGC0002048.3/BGC0002055.3/BGC0002059.3/BGC0002078.2/BGC0002082.3/BGC0002107.3/BGC0002108.3/BGC0002114.3/BGC0002117.3/BGC0002118.3/BGC0002119.3/BGC0002135.2/BGC0002153.2/BGC0002296.2/BGC0002329.2/BGC0002350.2/BGC0002373.3/BGC0002374.2/BGC0002377.2/BGC0002379.3/BGC0002385.3/BGC0002408.3/BGC0002417.3/BGC0002418.2/BGC0002419.3/BGC0002420.3/BGC0002421.2/BGC0002433.3/BGC0002441.2/BGC0002448.2/BGC0002465.2/BGC0002475.3/BGC0002503.3/BGC0002531.3/BGC0002542.2/BGC0002563.3/BGC0002564.3/BGC0002569.3/BGC0002570.2/BGC0002638.3/BGC0002676.2/BGC0002678.2/BGC0002686.2/BGC0002755.2/BGC0002768.2/BGC0002810.2/BGC0002813.2/BGC0002814.2	(NRPS)x8/(T1PKS)x5/(terpene)x5/(NRPS-like)x4/(hserlactone)x3/(RiPP-like)x3/(NRP-metallophore)x2/(phosphonate)x2/(terpene-precursor)x2/(transAT-PKS)x2/betalactone/hglE-KS/lassopeptide/other/PKS-like	41	https://progenomes.embl.de/genome.cgi?gtdb_id=GCA_002111005.1	-
Refseq	GCF_002111025.1	ASM211102v1	SAMN06007573	Burkholderia pseudomallei	28450	2013833055	2023-02-06	2017	2017-04-26	SMRT Analysis v2.3.0; HGAP v3	2	0	2	NZ_CP018406.1/NZ_CP018407.1	7343829	4077823/3266006	-	False/False	c/c	88x/88x	Burkholderia pseudomallei strain 2013833055 chromosome 1, complete sequence/Burkholderia pseudomallei strain 2013833055 chromosome 2, complete sequence	-	-	FALSE	PacBio	long_read_only	de_novo	TRUE	False/False	False/False	6416	6338	6196	142	4, 4, 4 (5S, 16S, 23S)	61	5	87	9907	3	163350	75	9907	1333	12	2647	954	0	0	0	0	0	0	0.02224	TRUE	interspersed	FALSE	Bacteria	Pseudomonadota	Betaproteobacteria	Burkholderiales	Burkholderiaceae	Burkholderia	Burkholderia pseudomallei	Burkholderia pseudomallei	Bacteria	Pseudomonadota	Gammaproteobacteria	Burkholderiales	Burkholderiaceae	Burkholderia	Burkholderia mallei	4	-	1531/1531/1531/1531	NZ_CP018406.1/NZ_CP018406.1/NZ_CP018406.1/NZ_CP018407.1	2050308/3681982/3931852/3183598	2051839/3683513/3933383/3185129	-1/1/1/1	100	NZ_CP018406_Region1:{T1PKS}/NZ_CP018406_Region2:{NRPS-like+NRPS}/NZ_CP018406_Region3:{terpene}/NZ_CP018406_Region4:{NRPS+RiPP-like}/NZ_CP018406_Region5:{NRP-metallophore+NRPS+lassopeptide}/NZ_CP018406_Region6:{RiPP-like+terpene-precursor}/NZ_CP018407_Region1:{NRPS-like}/NZ_CP018407_Region2:{phosphonate}/NZ_CP018407_Region3:{NRP-metallophore+NRPS+phosphonate}/NZ_CP018407_Region4:{terpene}/NZ_CP018407_Region5:{hserlactone}/NZ_CP018407_Region6:{PKS-like+transAT-PKS+NRPS}/NZ_CP018407_Region7:{NRPS+(T1PKS)x2+hserlactone}/NZ_CP018407_Region8:{terpene}/NZ_CP018407_Region9:{NRPS+T1PKS}/NZ_CP018407_Region10:{hserlactone}/NZ_CP018407_Region11:{NRPS}/NZ_CP018407_Region12:{terpene-precursor}/NZ_CP018407_Region13:{betalactone}/NZ_CP018407_Region14:{other}/NZ_CP018407_Region15:{hglE-KS+terpene}/NZ_CP018407_Region16:{RiPP-like}/NZ_CP018407_Region17:{NRPS-like}/NZ_CP018407_Region18:{terpene}/NZ_CP018407_Region19:{transAT-PKS+NRPS-like+T1PKS}	NZ_CP018406_Region1:{1}/NZ_CP018406_Region2:{2}/NZ_CP018406_Region3:{1}/NZ_CP018406_Region4:{2}/NZ_CP018406_Region5:{3}/NZ_CP018406_Region6:{2}/NZ_CP018407_Region1:{1}/NZ_CP018407_Region2:{1}/NZ_CP018407_Region3:{3}/NZ_CP018407_Region4:{1}/NZ_CP018407_Region5:{1}/NZ_CP018407_Region6:{3}/NZ_CP018407_Region7:{4}/NZ_CP018407_Region8:{1}/NZ_CP018407_Region9:{2}/NZ_CP018407_Region10:{1}/NZ_CP018407_Region11:{1}/NZ_CP018407_Region12:{1}/NZ_CP018407_Region13:{1}/NZ_CP018407_Region14:{1}/NZ_CP018407_Region15:{2}/NZ_CP018407_Region16:{1}/NZ_CP018407_Region17:{1}/NZ_CP018407_Region18:{1}/NZ_CP018407_Region19:{3}	NZ_CP018406_Region1:{144005-191654}/NZ_CP018406_Region2:{785884-839872}/NZ_CP018406_Region3:{988595-1009503}/NZ_CP018406_Region4:{1316541-1375365}/NZ_CP018406_Region5:{1414881-1484812}/NZ_CP018406_Region6:{2808490-2836527}/NZ_CP018407_Region1:{91131-135018}/NZ_CP018407_Region2:{167685-188792}/NZ_CP018407_Region3:{259549-339228}/NZ_CP018407_Region4:{347480-368579}/NZ_CP018407_Region5:{714567-735178}/NZ_CP018407_Region6:{845936-945968}/NZ_CP018407_Region7:{1052710-1148017}/NZ_CP018407_Region8:{1154136-1176326}/NZ_CP018407_Region9:{1211386-1268983}/NZ_CP018407_Region10:{1632338-1652946}/NZ_CP018407_Region11:{1698502-1779914}/NZ_CP018407_Region12:{1919385-1940269}/NZ_CP018407_Region13:{1969243-1997311}/NZ_CP018407_Region14:{2205732-2246817}/NZ_CP018407_Region15:{2632201-2684708}/NZ_CP018407_Region16:{2711096-2721947}/NZ_CP018407_Region17:{2845350-2888157}/NZ_CP018407_Region18:{3003325-3024539}/NZ_CP018407_Region19:{3082153-3155668}	NZ_CP018406_Region1:{36}/NZ_CP018406_Region2:{35}/NZ_CP018406_Region3:{20}/NZ_CP018406_Region4:{36}/NZ_CP018406_Region5:{42}/NZ_CP018406_Region6:{17}/NZ_CP018407_Region1:{39}/NZ_CP018407_Region2:{15}/NZ_CP018407_Region3:{59}/NZ_CP018407_Region4:{18}/NZ_CP018407_Region5:{22}/NZ_CP018407_Region6:{45}/NZ_CP018407_Region7:{54}/NZ_CP018407_Region8:{15}/NZ_CP018407_Region9:{37}/NZ_CP018407_Region10:{15}/NZ_CP018407_Region11:{38}/NZ_CP018407_Region12:{15}/NZ_CP018407_Region13:{29}/NZ_CP018407_Region14:{30}/NZ_CP018407_Region15:{37}/NZ_CP018407_Region16:{10}/NZ_CP018407_Region17:{31}/NZ_CP018407_Region18:{16}/NZ_CP018407_Region19:{44}	NZ_CP018406_Region1:{-}/NZ_CP018406_Region2:{BGC0001790.4[14]||BGC0001671.3[3]||BGC0001764.4[2]||BGC0001593.5[2]||BGC0000960.5[2]}/NZ_CP018406_Region3:{-}/NZ_CP018406_Region4:{-}/NZ_CP018406_Region5:{BGC0000386.5[14]||BGC0002408.3[13]||BGC0002569.3[13]||BGC0001721.3[13]||BGC0002421.2[12]||BGC0002531.3[10]||BGC0000572.5[4]||BGC0002001.3[5]||BGC0000330.5[3]||BGC0002418.2[4]||BGC0002117.3[4]||BGC0000984.4[4]||BGC0002420.3[4]||BGC0002419.3[4]||BGC0002417.3[4]||BGC0002329.2[4]||BGC0000424.5[3]||BGC0002433.3[3]||BGC0002564.3[3]||BGC0000413.5[3]||BGC0002465.2[2]||BGC0001189.5[2]||BGC0001101.5[2]||BGC0000963.5[2]||BGC0002350.2[2]||BGC0002755.2[2]||BGC0001999.3[2]||BGC0002563.3[2]||BGC0002107.3[2]||BGC0000423.5[2]}/NZ_CP018406_Region6:{-}/NZ_CP018407_Region1:{BGC0001114.5[2]||BGC0001687.3[2]||BGC0000082.5[2]}/NZ_CP018407_Region2:{-}/NZ_CP018407_Region3:{BGC0002678.2[14]||BGC0000412.5[5]||BGC0002475.3[6]||BGC0002455.3[5]||BGC0001411.3[2]||BGC0000806.5[2]||BGC0000938.5[2]||BGC0002570.2[2]||BGC0002686.2[2]}/NZ_CP018407_Region4:{BGC0000413.5[2]}/NZ_CP018407_Region5:{-}/NZ_CP018407_Region6:{BGC0002374.2[6]||BGC0002385.3[6]||BGC0002455.3[7]||BGC0000186.5[7]||BGC0000967.5[6]||BGC0002814.2[6]||BGC0000178.5[6]||BGC0000182.5[6]||BGC0001114.5[5]||BGC0002059.3[5]||BGC0000995.5[5]||BGC0001113.5[5]||BGC0002055.3[5]||BGC0002810.2[5]||BGC0001025.5[6]||BGC0001520.3[6]||BGC0001099.5[5]||BGC0001835.2[5]||BGC0001470.5[5]||BGC0001089.5[5]||BGC0001071.4[4]||BGC0001564.4[4]||BGC0001031.5[4]||BGC0001032.3[4]||BGC0001115.5[4]||BGC0001357.3[4]||BGC0001064.5[4]||BGC0001566.3[4]||BGC0002542.2[4]||BGC0002296.2[4]||BGC0001971.3[4]||BGC0001110.5[3]||BGC0000173.5[4]||BGC0002082.3[4]||BGC0001001.5[3]||BGC0002153.2[3]||BGC0001970.3[3]||BGC0000176.5[3]||BGC0001091.5[3]||BGC0000205.3[2]||BGC0001751.3[2]||BGC0002118.3[2]||BGC0002119.3[2]||BGC0002114.3[2]||BGC0001853.3[2]||BGC0001611.4[2]||BGC0000255.5[2]||BGC0000976.5[2]||BGC0001165.5[2]||BGC0001761.3[2]}/NZ_CP018407_Region7:{BGC0000961.5[20]||BGC0001231.5[2]||BGC0001019.5[2]||BGC0001327.5[2]||BGC0000974.5[2]}/NZ_CP018407_Region8:{-}/NZ_CP018407_Region9:{BGC0000997.4[5]||BGC0000383.5[4]||BGC0002373.3[2]||BGC0002108.3[2]||BGC0001623.4[2]||BGC0000341.5[3]||BGC0001297.4[2]||BGC0001975.4[2]||BGC0002109.3[2]||BGC0000296.5[2]||BGC0002676.2[2]||BGC0000429.4[2]||BGC0001039.5[2]||BGC0002448.2[2]||BGC0001919.4[2]||BGC0002377.2[2]||BGC0000459.5[2]||BGC0000388.5[2]||BGC0002638.3[2]||BGC0000354.5[3]||BGC0000413.5[2]||BGC0001968.3[2]||BGC0000144.5[2]||BGC0002078.2[2]||BGC0001448.5[2]||BGC0000440.5[2]||BGC0000441.4[2]}/NZ_CP018407_Region10:{-}/NZ_CP018407_Region11:{BGC0001608.4[4]||BGC0002048.3[3]||BGC0002503.3[3]||BGC0002044.2[3]||BGC0000437.5[3]||BGC0000425.5[3]||BGC0001389.5[2]||BGC0001207.5[2]||BGC0002768.2[2]||BGC0000329.5[2]||BGC0001641.4[1]||BGC0001135.5[1]||BGC0001128.4[1]||BGC0002135.2[1]}/NZ_CP018407_Region12:{-}/NZ_CP018407_Region13:{BGC0000333.5[2]}/NZ_CP018407_Region14:{BGC0000924.5[4]}/NZ_CP018407_Region15:{BGC0001418.4[2]||BGC0001419.4[2]}/NZ_CP018407_Region16:{-}/NZ_CP018407_Region17:{BGC0002441.2[3]||BGC0000340.5[2]||BGC0002109.3[2]||BGC0002379.3[2]}/NZ_CP018407_Region18:{-}/NZ_CP018407_Region19:{BGC0001102.5[14]||BGC0000171.5[2]||BGC0002455.3[2]}	(BGC0000413.5)x3/(BGC0002455.3)x3/(BGC0001114.5)x2/(BGC0002109.3)x2/BGC0000082.5/BGC0000144.5/BGC0000171.5/BGC0000173.5/BGC0000176.5/BGC0000178.5/BGC0000182.5/BGC0000186.5/BGC0000205.3/BGC0000255.5/BGC0000296.5/BGC0000329.5/BGC0000330.5/BGC0000333.5/BGC0000340.5/BGC0000341.5/BGC0000354.5/BGC0000383.5/BGC0000386.5/BGC0000388.5/BGC0000412.5/BGC0000423.5/BGC0000424.5/BGC0000425.5/BGC0000429.4/BGC0000437.5/BGC0000440.5/BGC0000441.4/BGC0000459.5/BGC0000572.5/BGC0000806.5/BGC0000924.5/BGC0000938.5/BGC0000960.5/BGC0000961.5/BGC0000963.5/BGC0000967.5/BGC0000974.5/BGC0000976.5/BGC0000984.4/BGC0000995.5/BGC0000997.4/BGC0001001.5/BGC0001019.5/BGC0001025.5/BGC0001031.5/BGC0001032.3/BGC0001039.5/BGC0001064.5/BGC0001071.4/BGC0001089.5/BGC0001091.5/BGC0001099.5/BGC0001101.5/BGC0001102.5/BGC0001110.5/BGC0001113.5/BGC0001115.5/BGC0001128.4/BGC0001135.5/BGC0001165.5/BGC0001189.5/BGC0001207.5/BGC0001231.5/BGC0001297.4/BGC0001327.5/BGC0001357.3/BGC0001389.5/BGC0001411.3/BGC0001418.4/BGC0001419.4/BGC0001448.5/BGC0001470.5/BGC0001520.3/BGC0001564.4/BGC0001566.3/BGC0001593.5/BGC0001608.4/BGC0001611.4/BGC0001623.4/BGC0001641.4/BGC0001671.3/BGC0001687.3/BGC0001721.3/BGC0001751.3/BGC0001761.3/BGC0001764.4/BGC0001790.4/BGC0001835.2/BGC0001853.3/BGC0001919.4/BGC0001968.3/BGC0001970.3/BGC0001971.3/BGC0001975.4/BGC0001999.3/BGC0002001.3/BGC0002044.2/BGC0002048.3/BGC0002055.3/BGC0002059.3/BGC0002078.2/BGC0002082.3/BGC0002107.3/BGC0002108.3/BGC0002114.3/BGC0002117.3/BGC0002118.3/BGC0002119.3/BGC0002135.2/BGC0002153.2/BGC0002296.2/BGC0002329.2/BGC0002350.2/BGC0002373.3/BGC0002374.2/BGC0002377.2/BGC0002379.3/BGC0002385.3/BGC0002408.3/BGC0002417.3/BGC0002418.2/BGC0002419.3/BGC0002420.3/BGC0002421.2/BGC0002433.3/BGC0002441.2/BGC0002448.2/BGC0002465.2/BGC0002475.3/BGC0002503.3/BGC0002531.3/BGC0002542.2/BGC0002563.3/BGC0002564.3/BGC0002569.3/BGC0002570.2/BGC0002638.3/BGC0002676.2/BGC0002678.2/BGC0002686.2/BGC0002755.2/BGC0002768.2/BGC0002810.2/BGC0002814.2	(NRPS)x8/(T1PKS)x5/(terpene)x5/(NRPS-like)x4/(hserlactone)x3/(RiPP-like)x3/(NRP-metallophore)x2/(phosphonate)x2/(terpene-precursor)x2/(transAT-PKS)x2/betalactone/hglE-KS/lassopeptide/other/PKS-like	41	https://progenomes.embl.de/genome.cgi?gtdb_id=GCA_002111025.1	-
Refseq	GCF_002111045.1	ASM211104v1	SAMN06007576	Burkholderia pseudomallei	28450	3000015237	2023-02-06	2017	2017-04-26	SMRT Analysis v2.3.0; HGAP v3	2	0	2	NZ_CP018410.1/NZ_CP018411.1	7319687	4056450/3263237	-	False/False	c/c	174x/174x	Burkholderia pseudomallei strain 3000015237 chromosome 1, complete sequence/Burkholderia pseudomallei strain 3000015237 chromosome 2, complete sequence	-	-	FALSE	PacBio	long_read_only	de_novo	TRUE	False/False	False/False	6427	6343	6149	194	4, 4, 4 (5S, 16S, 23S)	68	4	107	9920	3	199788	92	9920	1400	15	2647	759	0	0	0	0	0	0	0.02729	TRUE	interspersed	FALSE	Bacteria	Pseudomonadota	Betaproteobacteria	Burkholderiales	Burkholderiaceae	Burkholderia	Burkholderia pseudomallei	Burkholderia pseudomallei	Bacteria	Pseudomonadota	Gammaproteobacteria	Burkholderiales	Burkholderiaceae	Burkholderia	Burkholderia mallei	4	-	1530/1531/1530/1531	NZ_CP018410.1/NZ_CP018410.1/NZ_CP018410.1/NZ_CP018411.1	1636136/1846557/3477829/118320	1637666/1848088/3479359/119851	-1/-1/1/-1	99.9	NZ_CP018410_Region1:{lassopeptide+NRP-metallophore+NRPS}/NZ_CP018410_Region2:{NRPS+RiPP-like}/NZ_CP018410_Region3:{terpene}/NZ_CP018410_Region4:{NRPS+NRPS-like}/NZ_CP018410_Region5:{T1PKS}/NZ_CP018410_Region6:{RiPP-like}/NZ_CP018411_Region1:{NRPS-like+T1PKS+transAT-PKS}/NZ_CP018411_Region2:{terpene}/NZ_CP018411_Region3:{NRPS-like}/NZ_CP018411_Region4:{RiPP-like}/NZ_CP018411_Region5:{terpene+hglE-KS}/NZ_CP018411_Region6:{other}/NZ_CP018411_Region7:{betalactone}/NZ_CP018411_Region8:{terpene-precursor}/NZ_CP018411_Region9:{NRPS}/NZ_CP018411_Region10:{hserlactone}/NZ_CP018411_Region11:{NRPS+T1PKS}/NZ_CP018411_Region12:{NRPS+(T1PKS)x2+hserlactone}/NZ_CP018411_Region13:{transAT-PKS+NRPS+PKS-like}/NZ_CP018411_Region14:{hserlactone}/NZ_CP018411_Region15:{terpene}/NZ_CP018411_Region16:{phosphonate+NRP-metallophore+NRPS}/NZ_CP018411_Region17:{phosphonate+NRPS-like}	NZ_CP018410_Region1:{3}/NZ_CP018410_Region2:{2}/NZ_CP018410_Region3:{1}/NZ_CP018410_Region4:{2}/NZ_CP018410_Region5:{1}/NZ_CP018410_Region6:{1}/NZ_CP018411_Region1:{3}/NZ_CP018411_Region2:{1}/NZ_CP018411_Region3:{1}/NZ_CP018411_Region4:{1}/NZ_CP018411_Region5:{2}/NZ_CP018411_Region6:{1}/NZ_CP018411_Region7:{1}/NZ_CP018411_Region8:{1}/NZ_CP018411_Region9:{1}/NZ_CP018411_Region10:{1}/NZ_CP018411_Region11:{2}/NZ_CP018411_Region12:{4}/NZ_CP018411_Region13:{3}/NZ_CP018411_Region14:{1}/NZ_CP018411_Region15:{1}/NZ_CP018411_Region16:{3}/NZ_CP018411_Region17:{2}	NZ_CP018410_Region1:{24252-94183}/NZ_CP018410_Region2:{134314-193138}/NZ_CP018410_Region3:{498176-519084}/NZ_CP018410_Region4:{657529-711524}/NZ_CP018410_Region5:{1318209-1365843}/NZ_CP018410_Region6:{2720250-2733367}/NZ_CP018411_Region1:{147939-221397}/NZ_CP018411_Region2:{279194-300408}/NZ_CP018411_Region3:{417246-460053}/NZ_CP018411_Region4:{583172-594023}/NZ_CP018411_Region5:{620082-672518}/NZ_CP018411_Region6:{1009335-1050420}/NZ_CP018411_Region7:{1260404-1288472}/NZ_CP018411_Region8:{1317381-1338265}/NZ_CP018411_Region9:{1477653-1559032}/NZ_CP018411_Region10:{1604607-1625215}/NZ_CP018411_Region11:{1992752-2050374}/NZ_CP018411_Region12:{2107349-2202613}/NZ_CP018411_Region13:{2311824-2412072}/NZ_CP018411_Region14:{2522862-2543473}/NZ_CP018411_Region15:{2963166-2984193}/NZ_CP018411_Region16:{2992566-3072159}/NZ_CP018411_Region17:{3142871-3206627}	NZ_CP018410_Region1:{44}/NZ_CP018410_Region2:{33}/NZ_CP018410_Region3:{20}/NZ_CP018410_Region4:{35}/NZ_CP018410_Region5:{36}/NZ_CP018410_Region6:{6}/NZ_CP018411_Region1:{44}/NZ_CP018411_Region2:{16}/NZ_CP018411_Region3:{31}/NZ_CP018411_Region4:{10}/NZ_CP018411_Region5:{37}/NZ_CP018411_Region6:{29}/NZ_CP018411_Region7:{30}/NZ_CP018411_Region8:{15}/NZ_CP018411_Region9:{37}/NZ_CP018411_Region10:{15}/NZ_CP018411_Region11:{38}/NZ_CP018411_Region12:{54}/NZ_CP018411_Region13:{47}/NZ_CP018411_Region14:{22}/NZ_CP018411_Region15:{19}/NZ_CP018411_Region16:{60}/NZ_CP018411_Region17:{46}	NZ_CP018410_Region1:{BGC0000386.5[14]||BGC0002408.3[13]||BGC0002569.3[13]||BGC0001721.3[13]||BGC0002421.2[12]||BGC0002531.3[10]||BGC0000572.5[4]||BGC0002001.3[5]||BGC0000330.5[3]||BGC0002418.2[4]||BGC0002117.3[4]||BGC0000984.4[4]||BGC0002420.3[4]||BGC0002419.3[4]||BGC0002417.3[4]||BGC0002329.2[4]||BGC0000424.5[3]||BGC0002433.3[3]||BGC0002564.3[3]||BGC0000413.5[3]||BGC0002465.2[2]||BGC0001189.5[2]||BGC0001101.5[2]||BGC0000963.5[2]||BGC0002350.2[2]||BGC0002755.2[2]||BGC0001999.3[2]||BGC0002563.3[2]||BGC0002107.3[2]||BGC0000423.5[2]}/NZ_CP018410_Region2:{-}/NZ_CP018410_Region3:{-}/NZ_CP018410_Region4:{BGC0001790.4[14]||BGC0001671.3[3]||BGC0001764.4[2]||BGC0001593.5[2]||BGC0000960.5[2]}/NZ_CP018410_Region5:{-}/NZ_CP018410_Region6:{-}/NZ_CP018411_Region1:{BGC0001102.5[14]||BGC0000171.5[2]||BGC0002455.3[2]}/NZ_CP018411_Region2:{-}/NZ_CP018411_Region3:{BGC0002441.2[3]||BGC0000340.5[2]||BGC0002109.3[2]||BGC0002379.3[2]}/NZ_CP018411_Region4:{-}/NZ_CP018411_Region5:{BGC0001418.4[2]||BGC0001419.4[2]}/NZ_CP018411_Region6:{BGC0000924.5[4]}/NZ_CP018411_Region7:{BGC0000333.5[2]}/NZ_CP018411_Region8:{-}/NZ_CP018411_Region9:{BGC0001608.4[4]||BGC0002048.3[3]||BGC0001363.5[3]||BGC0002503.3[3]||BGC0002044.2[3]||BGC0000437.5[3]||BGC0001389.5[2]||BGC0001207.5[2]||BGC0002768.2[2]||BGC0000425.5[2]||BGC0000329.5[2]||BGC0001641.4[1]||BGC0001135.5[1]||BGC0001128.4[1]||BGC0002135.2[1]}/NZ_CP018411_Region10:{-}/NZ_CP018411_Region11:{BGC0000997.4[6]||BGC0000383.5[4]||BGC0002108.3[2]||BGC0001623.4[2]||BGC0000341.5[3]||BGC0002373.3[2]||BGC0001297.4[2]||BGC0001975.4[2]||BGC0002109.3[2]||BGC0000296.5[2]||BGC0002676.2[2]||BGC0000429.4[2]||BGC0001039.5[2]||BGC0002448.2[2]||BGC0001919.4[2]||BGC0002377.2[2]||BGC0000459.5[2]||BGC0000388.5[2]||BGC0002638.3[2]||BGC0000354.5[3]||BGC0001968.3[2]||BGC0000144.5[2]||BGC0002078.2[2]||BGC0001448.5[2]||BGC0000440.5[2]||BGC0000441.4[2]}/NZ_CP018411_Region12:{BGC0000961.5[20]||BGC0001231.5[2]||BGC0001019.5[2]||BGC0001327.5[2]||BGC0000974.5[2]}/NZ_CP018411_Region13:{BGC0000186.5[9]||BGC0002385.3[7]||BGC0002374.2[7]||BGC0002455.3[7]||BGC0000178.5[7]||BGC0000967.5[6]||BGC0000182.5[6]||BGC0001520.3[7]||BGC0001835.2[6]||BGC0001114.5[6]||BGC0002814.2[6]||BGC0002810.2[6]||BGC0001099.5[6]||BGC0001470.5[6]||BGC0002059.3[5]||BGC0000995.5[5]||BGC0001113.5[5]||BGC0002055.3[5]||BGC0001025.5[6]||BGC0001089.5[5]||BGC0001071.4[4]||BGC0001564.4[4]||BGC0001031.5[4]||BGC0001032.3[4]||BGC0001115.5[4]||BGC0001357.3[4]||BGC0001064.5[4]||BGC0001566.3[4]||BGC0002542.2[4]||BGC0002296.2[4]||BGC0001971.3[4]||BGC0001110.5[3]||BGC0000173.5[4]||BGC0002082.3[4]||BGC0002153.2[4]||BGC0001001.5[3]||BGC0001970.3[3]||BGC0000176.5[3]||BGC0000205.3[2]||BGC0001751.3[2]||BGC0002118.3[2]||BGC0002119.3[2]||BGC0002114.3[2]||BGC0001116.5[2]||BGC0001853.3[2]||BGC0001611.4[2]||BGC0001109.4[2]||BGC0001108.5[2]||BGC0001299.5[2]||BGC0000184.5[2]}/NZ_CP018411_Region14:{-}/NZ_CP018411_Region15:{BGC0000413.5[2]}/NZ_CP018411_Region16:{BGC0002678.2[14]||BGC0000412.5[5]||BGC0002475.3[6]||BGC0002455.3[5]||BGC0001411.3[2]||BGC0000806.5[2]||BGC0000938.5[2]||BGC0002570.2[2]||BGC0002686.2[3]}/NZ_CP018411_Region17:{BGC0001114.5[2]||BGC0001687.3[2]||BGC0000082.5[2]}	(BGC0002455.3)x3/(BGC0000413.5)x2/(BGC0001114.5)x2/(BGC0002109.3)x2/BGC0000082.5/BGC0000144.5/BGC0000171.5/BGC0000173.5/BGC0000176.5/BGC0000178.5/BGC0000182.5/BGC0000184.5/BGC0000186.5/BGC0000205.3/BGC0000296.5/BGC0000329.5/BGC0000330.5/BGC0000333.5/BGC0000340.5/BGC0000341.5/BGC0000354.5/BGC0000383.5/BGC0000386.5/BGC0000388.5/BGC0000412.5/BGC0000423.5/BGC0000424.5/BGC0000425.5/BGC0000429.4/BGC0000437.5/BGC0000440.5/BGC0000441.4/BGC0000459.5/BGC0000572.5/BGC0000806.5/BGC0000924.5/BGC0000938.5/BGC0000960.5/BGC0000961.5/BGC0000963.5/BGC0000967.5/BGC0000974.5/BGC0000984.4/BGC0000995.5/BGC0000997.4/BGC0001001.5/BGC0001019.5/BGC0001025.5/BGC0001031.5/BGC0001032.3/BGC0001039.5/BGC0001064.5/BGC0001071.4/BGC0001089.5/BGC0001099.5/BGC0001101.5/BGC0001102.5/BGC0001108.5/BGC0001109.4/BGC0001110.5/BGC0001113.5/BGC0001115.5/BGC0001116.5/BGC0001128.4/BGC0001135.5/BGC0001189.5/BGC0001207.5/BGC0001231.5/BGC0001297.4/BGC0001299.5/BGC0001327.5/BGC0001357.3/BGC0001363.5/BGC0001389.5/BGC0001411.3/BGC0001418.4/BGC0001419.4/BGC0001448.5/BGC0001470.5/BGC0001520.3/BGC0001564.4/BGC0001566.3/BGC0001593.5/BGC0001608.4/BGC0001611.4/BGC0001623.4/BGC0001641.4/BGC0001671.3/BGC0001687.3/BGC0001721.3/BGC0001751.3/BGC0001764.4/BGC0001790.4/BGC0001835.2/BGC0001853.3/BGC0001919.4/BGC0001968.3/BGC0001970.3/BGC0001971.3/BGC0001975.4/BGC0001999.3/BGC0002001.3/BGC0002044.2/BGC0002048.3/BGC0002055.3/BGC0002059.3/BGC0002078.2/BGC0002082.3/BGC0002107.3/BGC0002108.3/BGC0002114.3/BGC0002117.3/BGC0002118.3/BGC0002119.3/BGC0002135.2/BGC0002153.2/BGC0002296.2/BGC0002329.2/BGC0002350.2/BGC0002373.3/BGC0002374.2/BGC0002377.2/BGC0002379.3/BGC0002385.3/BGC0002408.3/BGC0002417.3/BGC0002418.2/BGC0002419.3/BGC0002420.3/BGC0002421.2/BGC0002433.3/BGC0002441.2/BGC0002448.2/BGC0002465.2/BGC0002475.3/BGC0002503.3/BGC0002531.3/BGC0002542.2/BGC0002563.3/BGC0002564.3/BGC0002569.3/BGC0002570.2/BGC0002638.3/BGC0002676.2/BGC0002678.2/BGC0002686.2/BGC0002755.2/BGC0002768.2/BGC0002810.2/BGC0002814.2	(NRPS)x8/(T1PKS)x5/(NRPS-like)x4/(terpene)x4/(hserlactone)x3/(RiPP-like)x3/(NRP-metallophore)x2/(phosphonate)x2/(transAT-PKS)x2/betalactone/hglE-KS/lassopeptide/other/PKS-like/terpene-precursor	39	https://progenomes.embl.de/genome.cgi?gtdb_id=GCA_002111045.1	-
Refseq	GCF_002111085.1	ASM211108v1	SAMN06007557	Burkholderia pseudomallei	28450	2002721184	2023-02-06	2017	2017-04-26	SMRT Analysis v2.3.0; HGAP v3	2	0	2	NZ_CP018373.1/NZ_CP018374.1	7382136	4121819/3260317	-	False/False	c/c	88x/88x	Burkholderia pseudomallei strain 2002721184 chromosome 1, complete sequence/Burkholderia pseudomallei strain 2002721184 chromosome 2, complete sequence	-	-	FALSE	PacBio	long_read_only	de_novo	TRUE	False/False	False/False	6421	6344	6207	137	4, 4, 4 (5S, 16S, 23S)	60	5	80	9631	3	150874	67	9631	1462	13	2679	904	0	0	0	0	0	0	0.02044	TRUE	interspersed	FALSE	Bacteria	Pseudomonadota	Betaproteobacteria	Burkholderiales	Burkholderiaceae	Burkholderia	Burkholderia pseudomallei	Burkholderia pseudomallei	Bacteria	Pseudomonadota	Gammaproteobacteria	Burkholderiales	Burkholderiaceae	Burkholderia	Burkholderia mallei	4	-	1531/1531/1531/1531	NZ_CP018373.1/NZ_CP018373.1/NZ_CP018373.1/NZ_CP018374.1	154981/1820995/2033049/2216146	156512/1822526/2034580/2217677	-1/1/1/1	99.9	NZ_CP018373_Region1:{RiPP-like+terpene-precursor}/NZ_CP018373_Region2:{T1PKS}/NZ_CP018373_Region3:{NRPS-like+NRPS}/NZ_CP018373_Region4:{terpene}/NZ_CP018373_Region5:{RiPP-like}/NZ_CP018373_Region6:{NRPS}/NZ_CP018373_Region7:{NRP-metallophore+NRPS+lassopeptide}/NZ_CP018374_Region1:{NRPS+(T1PKS)x2+hserlactone}/NZ_CP018374_Region2:{NRPS+T1PKS}/NZ_CP018374_Region3:{hserlactone}/NZ_CP018374_Region4:{NRPS}/NZ_CP018374_Region5:{terpene-precursor}/NZ_CP018374_Region6:{betalactone}/NZ_CP018374_Region7:{other}/NZ_CP018374_Region8:{hglE-KS+terpene}/NZ_CP018374_Region9:{RiPP-like}/NZ_CP018374_Region10:{NRPS-like}/NZ_CP018374_Region11:{terpene}/NZ_CP018374_Region12:{transAT-PKS+NRPS-like+T1PKS}/NZ_CP018374_Region13:{NRPS-like}/NZ_CP018374_Region14:{phosphonate}/NZ_CP018374_Region15:{NRP-metallophore+NRPS+phosphonate}/NZ_CP018374_Region16:{terpene}/NZ_CP018374_Region17:{hserlactone}/NZ_CP018374_Region18:{PKS-like+transAT-PKS+NRPS}	NZ_CP018373_Region1:{2}/NZ_CP018373_Region2:{1}/NZ_CP018373_Region3:{2}/NZ_CP018373_Region4:{1}/NZ_CP018373_Region5:{1}/NZ_CP018373_Region6:{1}/NZ_CP018373_Region7:{3}/NZ_CP018374_Region1:{4}/NZ_CP018374_Region2:{2}/NZ_CP018374_Region3:{1}/NZ_CP018374_Region4:{1}/NZ_CP018374_Region5:{1}/NZ_CP018374_Region6:{1}/NZ_CP018374_Region7:{1}/NZ_CP018374_Region8:{2}/NZ_CP018374_Region9:{1}/NZ_CP018374_Region10:{1}/NZ_CP018374_Region11:{1}/NZ_CP018374_Region12:{3}/NZ_CP018374_Region13:{1}/NZ_CP018374_Region14:{1}/NZ_CP018374_Region15:{3}/NZ_CP018374_Region16:{1}/NZ_CP018374_Region17:{1}/NZ_CP018374_Region18:{3}	NZ_CP018373_Region1:{916888-944925}/NZ_CP018373_Region2:{2302276-2349910}/NZ_CP018373_Region3:{2943791-2997775}/NZ_CP018373_Region4:{3136088-3156996}/NZ_CP018373_Region5:{3498806-3509717}/NZ_CP018373_Region6:{3512818-3571642}/NZ_CP018373_Region7:{3622416-3692384}/NZ_CP018374_Region1:{59783-155123}/NZ_CP018374_Region2:{231043-288630}/NZ_CP018374_Region3:{655038-675646}/NZ_CP018374_Region4:{721196-802632}/NZ_CP018374_Region5:{941987-962871}/NZ_CP018374_Region6:{991868-1019936}/NZ_CP018374_Region7:{1229983-1271068}/NZ_CP018374_Region8:{1662591-1715108}/NZ_CP018374_Region9:{1741792-1752643}/NZ_CP018374_Region10:{1878450-1921257}/NZ_CP018374_Region11:{2035598-2056812}/NZ_CP018374_Region12:{2114545-2188109}/NZ_CP018374_Region13:{2357898-2401779}/NZ_CP018374_Region14:{2434446-2455552}/NZ_CP018374_Region15:{2526279-2605918}/NZ_CP018374_Region16:{2614167-2634945}/NZ_CP018374_Region17:{2979369-2999980}/NZ_CP018374_Region18:{3110736-3210876}	NZ_CP018373_Region1:{17}/NZ_CP018373_Region2:{35}/NZ_CP018373_Region3:{34}/NZ_CP018373_Region4:{20}/NZ_CP018373_Region5:{11}/NZ_CP018373_Region6:{33}/NZ_CP018373_Region7:{41}/NZ_CP018374_Region1:{54}/NZ_CP018374_Region2:{34}/NZ_CP018374_Region3:{15}/NZ_CP018374_Region4:{37}/NZ_CP018374_Region5:{15}/NZ_CP018374_Region6:{29}/NZ_CP018374_Region7:{30}/NZ_CP018374_Region8:{38}/NZ_CP018374_Region9:{10}/NZ_CP018374_Region10:{30}/NZ_CP018374_Region11:{16}/NZ_CP018374_Region12:{43}/NZ_CP018374_Region13:{38}/NZ_CP018374_Region14:{15}/NZ_CP018374_Region15:{59}/NZ_CP018374_Region16:{18}/NZ_CP018374_Region17:{22}/NZ_CP018374_Region18:{45}	NZ_CP018373_Region1:{-}/NZ_CP018373_Region2:{-}/NZ_CP018373_Region3:{BGC0001790.4[14]||BGC0001671.3[3]||BGC0001764.4[2]||BGC0001593.5[2]||BGC0000960.5[2]}/NZ_CP018373_Region4:{-}/NZ_CP018373_Region5:{-}/NZ_CP018373_Region6:{BGC0000354.5[2]}/NZ_CP018373_Region7:{BGC0000386.5[14]||BGC0002408.3[13]||BGC0002569.3[13]||BGC0001721.3[13]||BGC0002421.2[12]||BGC0002531.3[10]||BGC0000572.5[4]||BGC0002001.3[5]||BGC0000330.5[3]||BGC0002418.2[4]||BGC0002117.3[4]||BGC0000984.4[4]||BGC0002420.3[4]||BGC0002419.3[4]||BGC0002417.3[4]||BGC0002329.2[4]||BGC0000424.5[3]||BGC0002433.3[3]||BGC0002564.3[3]||BGC0000413.5[3]||BGC0002465.2[2]||BGC0001189.5[2]||BGC0001101.5[2]||BGC0000963.5[2]||BGC0002350.2[2]||BGC0002755.2[2]||BGC0001999.3[2]||BGC0002563.3[2]||BGC0002107.3[2]||BGC0000423.5[2]}/NZ_CP018374_Region1:{BGC0000961.5[20]||BGC0001231.5[2]||BGC0001019.5[2]||BGC0001327.5[2]||BGC0000974.5[2]}/NZ_CP018374_Region2:{BGC0000997.4[5]||BGC0000383.5[4]||BGC0002373.3[2]||BGC0002108.3[2]||BGC0001623.4[2]||BGC0000341.5[3]||BGC0001297.4[2]||BGC0001975.4[2]||BGC0002109.3[2]||BGC0000296.5[2]||BGC0002676.2[2]||BGC0000429.4[2]||BGC0001039.5[2]||BGC0002448.2[2]||BGC0001919.4[2]||BGC0002377.2[2]||BGC0000459.5[2]||BGC0000388.5[2]||BGC0002638.3[2]||BGC0000354.5[3]||BGC0001968.3[2]||BGC0000144.5[2]||BGC0002078.2[2]||BGC0001448.5[2]||BGC0000440.5[2]||BGC0000441.4[2]}/NZ_CP018374_Region3:{-}/NZ_CP018374_Region4:{BGC0001608.4[4]||BGC0002048.3[3]||BGC0002503.3[3]||BGC0002044.2[3]||BGC0000437.5[3]||BGC0000425.5[3]||BGC0001389.5[2]||BGC0001207.5[2]||BGC0002768.2[2]||BGC0000329.5[2]||BGC0001641.4[1]||BGC0001135.5[1]||BGC0001128.4[1]||BGC0002135.2[1]}/NZ_CP018374_Region5:{-}/NZ_CP018374_Region6:{BGC0000333.5[2]}/NZ_CP018374_Region7:{BGC0000924.5[4]}/NZ_CP018374_Region8:{BGC0001418.4[2]||BGC0001419.4[2]}/NZ_CP018374_Region9:{-}/NZ_CP018374_Region10:{BGC0002441.2[3]||BGC0000340.5[2]||BGC0002109.3[2]||BGC0002379.3[2]}/NZ_CP018374_Region11:{-}/NZ_CP018374_Region12:{BGC0001102.5[14]||BGC0000171.5[2]||BGC0002455.3[2]}/NZ_CP018374_Region13:{BGC0001114.5[2]||BGC0001687.3[2]||BGC0000082.5[2]}/NZ_CP018374_Region14:{-}/NZ_CP018374_Region15:{BGC0002678.2[14]||BGC0000412.5[5]||BGC0002475.3[6]||BGC0002455.3[5]||BGC0001411.3[2]||BGC0000806.5[2]||BGC0000938.5[2]||BGC0002570.2[2]||BGC0002686.2[2]}/NZ_CP018374_Region16:{BGC0000413.5[2]}/NZ_CP018374_Region17:{-}/NZ_CP018374_Region18:{BGC0002374.2[6]||BGC0002385.3[6]||BGC0002455.3[7]||BGC0000186.5[7]||BGC0000967.5[6]||BGC0002814.2[6]||BGC0000178.5[6]||BGC0000182.5[6]||BGC0001114.5[5]||BGC0002059.3[5]||BGC0000995.5[5]||BGC0001113.5[5]||BGC0002055.3[5]||BGC0002810.2[5]||BGC0001025.5[6]||BGC0001520.3[6]||BGC0001099.5[5]||BGC0001835.2[5]||BGC0001470.5[5]||BGC0001089.5[5]||BGC0001071.4[4]||BGC0001564.4[4]||BGC0001031.5[4]||BGC0001032.3[4]||BGC0001115.5[4]||BGC0001357.3[4]||BGC0001064.5[4]||BGC0001566.3[4]||BGC0002542.2[4]||BGC0002296.2[4]||BGC0001971.3[4]||BGC0001110.5[3]||BGC0000173.5[4]||BGC0002082.3[4]||BGC0001001.5[3]||BGC0002153.2[3]||BGC0001970.3[3]||BGC0000176.5[3]||BGC0001091.5[3]||BGC0000205.3[2]||BGC0001751.3[2]||BGC0002118.3[2]||BGC0002119.3[2]||BGC0002114.3[2]||BGC0001853.3[2]||BGC0001611.4[2]||BGC0000255.5[2]||BGC0000976.5[2]||BGC0001165.5[2]||BGC0001761.3[2]}	(BGC0002455.3)x3/(BGC0000354.5)x2/(BGC0000413.5)x2/(BGC0001114.5)x2/(BGC0002109.3)x2/BGC0000082.5/BGC0000144.5/BGC0000171.5/BGC0000173.5/BGC0000176.5/BGC0000178.5/BGC0000182.5/BGC0000186.5/BGC0000205.3/BGC0000255.5/BGC0000296.5/BGC0000329.5/BGC0000330.5/BGC0000333.5/BGC0000340.5/BGC0000341.5/BGC0000383.5/BGC0000386.5/BGC0000388.5/BGC0000412.5/BGC0000423.5/BGC0000424.5/BGC0000425.5/BGC0000429.4/BGC0000437.5/BGC0000440.5/BGC0000441.4/BGC0000459.5/BGC0000572.5/BGC0000806.5/BGC0000924.5/BGC0000938.5/BGC0000960.5/BGC0000961.5/BGC0000963.5/BGC0000967.5/BGC0000974.5/BGC0000976.5/BGC0000984.4/BGC0000995.5/BGC0000997.4/BGC0001001.5/BGC0001019.5/BGC0001025.5/BGC0001031.5/BGC0001032.3/BGC0001039.5/BGC0001064.5/BGC0001071.4/BGC0001089.5/BGC0001091.5/BGC0001099.5/BGC0001101.5/BGC0001102.5/BGC0001110.5/BGC0001113.5/BGC0001115.5/BGC0001128.4/BGC0001135.5/BGC0001165.5/BGC0001189.5/BGC0001207.5/BGC0001231.5/BGC0001297.4/BGC0001327.5/BGC0001357.3/BGC0001389.5/BGC0001411.3/BGC0001418.4/BGC0001419.4/BGC0001448.5/BGC0001470.5/BGC0001520.3/BGC0001564.4/BGC0001566.3/BGC0001593.5/BGC0001608.4/BGC0001611.4/BGC0001623.4/BGC0001641.4/BGC0001671.3/BGC0001687.3/BGC0001721.3/BGC0001751.3/BGC0001761.3/BGC0001764.4/BGC0001790.4/BGC0001835.2/BGC0001853.3/BGC0001919.4/BGC0001968.3/BGC0001970.3/BGC0001971.3/BGC0001975.4/BGC0001999.3/BGC0002001.3/BGC0002044.2/BGC0002048.3/BGC0002055.3/BGC0002059.3/BGC0002078.2/BGC0002082.3/BGC0002107.3/BGC0002108.3/BGC0002114.3/BGC0002117.3/BGC0002118.3/BGC0002119.3/BGC0002135.2/BGC0002153.2/BGC0002296.2/BGC0002329.2/BGC0002350.2/BGC0002373.3/BGC0002374.2/BGC0002377.2/BGC0002379.3/BGC0002385.3/BGC0002408.3/BGC0002417.3/BGC0002418.2/BGC0002419.3/BGC0002420.3/BGC0002421.2/BGC0002433.3/BGC0002441.2/BGC0002448.2/BGC0002465.2/BGC0002475.3/BGC0002503.3/BGC0002531.3/BGC0002542.2/BGC0002563.3/BGC0002564.3/BGC0002569.3/BGC0002570.2/BGC0002638.3/BGC0002676.2/BGC0002678.2/BGC0002686.2/BGC0002755.2/BGC0002768.2/BGC0002810.2/BGC0002814.2	(NRPS)x8/(T1PKS)x5/(NRPS-like)x4/(terpene)x4/(hserlactone)x3/(RiPP-like)x3/(NRP-metallophore)x2/(phosphonate)x2/(terpene-precursor)x2/(transAT-PKS)x2/betalactone/hglE-KS/lassopeptide/other/PKS-like	40	https://progenomes.embl.de/genome.cgi?gtdb_id=GCA_002111085.1	-
Refseq	GCF_002111105.1	ASM211110v1	SAMN06007559	Burkholderia pseudomallei	28450	2002734728	2023-02-06	2017	2017-04-26	SMRT Analysis v2.3.0; HGAP v3	2	0	2	NZ_CP018418.1/NZ_CP018419.1	7234496	4149750/3084746	-	False/False	c/c	71x/71x	Burkholderia pseudomallei strain 2002734728 chromosome 1, complete sequence/Burkholderia pseudomallei strain 2002734728 chromosome 2, complete sequence	-	-	FALSE	PacBio	long_read_only	de_novo	TRUE	False/False	False/False	6294	6219	6090	129	4, 4, 3 (5S, 16S, 23S)	60	4	84	10295	3	164515	71	10295	1462	13	2647	959	0	0	0	0	0	0	0.02274	TRUE	interspersed	FALSE	Bacteria	Pseudomonadota	Betaproteobacteria	Burkholderiales	Burkholderiaceae	Burkholderia	Burkholderia pseudomallei	Burkholderia pseudomallei	Bacteria	Pseudomonadota	Gammaproteobacteria	Burkholderiales	Burkholderiaceae	Burkholderia	Burkholderia mallei	4	-	1530/1531/1531/1531	NZ_CP018418.1/NZ_CP018418.1/NZ_CP018418.1/NZ_CP018419.1	1868/208404/1912472/225160	3398/209935/1914003/226691	-1/-1/1/-1	99.9	NZ_CP018418_Region1:{RiPP-like}/NZ_CP018418_Region2:{lassopeptide+NRP-metallophore+NRPS}/NZ_CP018418_Region3:{NRPS+RiPP-like}/NZ_CP018418_Region4:{terpene}/NZ_CP018418_Region5:{NRPS+NRPS-like}/NZ_CP018418_Region6:{T1PKS}/NZ_CP018419_Region1:{phosphonate+NRPS-like}/NZ_CP018419_Region2:{NRPS-like+T1PKS+transAT-PKS}/NZ_CP018419_Region3:{terpene}/NZ_CP018419_Region4:{NRPS-like}/NZ_CP018419_Region5:{RiPP-like}/NZ_CP018419_Region6:{terpene+hglE-KS}/NZ_CP018419_Region7:{other}/NZ_CP018419_Region8:{betalactone}/NZ_CP018419_Region9:{terpene-precursor}/NZ_CP018419_Region10:{NRPS}/NZ_CP018419_Region11:{hserlactone}/NZ_CP018419_Region12:{NRPS+T1PKS}/NZ_CP018419_Region13:{NRPS+(T1PKS)x2+hserlactone}/NZ_CP018419_Region14:{transAT-PKS+NRPS+PKS-like}/NZ_CP018419_Region15:{hserlactone}/NZ_CP018419_Region16:{terpene}/NZ_CP018419_Region17:{phosphonate+NRP-metallophore+NRPS}	NZ_CP018418_Region1:{1}/NZ_CP018418_Region2:{3}/NZ_CP018418_Region3:{2}/NZ_CP018418_Region4:{1}/NZ_CP018418_Region5:{2}/NZ_CP018418_Region6:{1}/NZ_CP018419_Region1:{2}/NZ_CP018419_Region2:{3}/NZ_CP018419_Region3:{1}/NZ_CP018419_Region4:{1}/NZ_CP018419_Region5:{1}/NZ_CP018419_Region6:{2}/NZ_CP018419_Region7:{1}/NZ_CP018419_Region8:{1}/NZ_CP018419_Region9:{1}/NZ_CP018419_Region10:{1}/NZ_CP018419_Region11:{1}/NZ_CP018419_Region12:{2}/NZ_CP018419_Region13:{4}/NZ_CP018419_Region14:{3}/NZ_CP018419_Region15:{1}/NZ_CP018419_Region16:{1}/NZ_CP018419_Region17:{3}	NZ_CP018418_Region1:{1089295-1102413}/NZ_CP018418_Region2:{2509938-2579661}/NZ_CP018418_Region3:{2619668-2678486}/NZ_CP018418_Region4:{2985566-3006474}/NZ_CP018418_Region5:{3146610-3200561}/NZ_CP018418_Region6:{3836717-3884351}/NZ_CP018419_Region1:{34708-97112}/NZ_CP018419_Region2:{254712-328310}/NZ_CP018419_Region3:{386675-407889}/NZ_CP018419_Region4:{522192-564999}/NZ_CP018419_Region5:{688452-699303}/NZ_CP018419_Region6:{723960-776427}/NZ_CP018419_Region7:{1103039-1144124}/NZ_CP018419_Region8:{1352597-1380665}/NZ_CP018419_Region9:{1410486-1431370}/NZ_CP018419_Region10:{1573303-1654726}/NZ_CP018419_Region11:{1700278-1720886}/NZ_CP018419_Region12:{2086884-2144507}/NZ_CP018419_Region13:{2202180-2297472}/NZ_CP018419_Region14:{2408076-2508225}/NZ_CP018419_Region15:{2619022-2639633}/NZ_CP018419_Region16:{2933505-2954580}/NZ_CP018419_Region17:{2962893-3042674}	NZ_CP018418_Region1:{6}/NZ_CP018418_Region2:{42}/NZ_CP018418_Region3:{31}/NZ_CP018418_Region4:{19}/NZ_CP018418_Region5:{35}/NZ_CP018418_Region6:{37}/NZ_CP018419_Region1:{44}/NZ_CP018419_Region2:{46}/NZ_CP018419_Region3:{16}/NZ_CP018419_Region4:{29}/NZ_CP018419_Region5:{10}/NZ_CP018419_Region6:{37}/NZ_CP018419_Region7:{31}/NZ_CP018419_Region8:{29}/NZ_CP018419_Region9:{15}/NZ_CP018419_Region10:{38}/NZ_CP018419_Region11:{15}/NZ_CP018419_Region12:{37}/NZ_CP018419_Region13:{54}/NZ_CP018419_Region14:{44}/NZ_CP018419_Region15:{21}/NZ_CP018419_Region16:{18}/NZ_CP018419_Region17:{58}	NZ_CP018418_Region1:{-}/NZ_CP018418_Region2:{BGC0000386.5[14]||BGC0002408.3[13]||BGC0002569.3[13]||BGC0001721.3[13]||BGC0002421.2[12]||BGC0002531.3[10]||BGC0000572.5[4]||BGC0002001.3[5]||BGC0000330.5[3]||BGC0002418.2[4]||BGC0002117.3[4]||BGC0000984.4[4]||BGC0002420.3[4]||BGC0002419.3[4]||BGC0002417.3[4]||BGC0002329.2[4]||BGC0000424.5[3]||BGC0002433.3[3]||BGC0002564.3[3]||BGC0000413.5[3]||BGC0002465.2[2]||BGC0001189.5[2]||BGC0001101.5[2]||BGC0000963.5[2]||BGC0002350.2[2]||BGC0002755.2[2]||BGC0001999.3[2]||BGC0002563.3[2]||BGC0002107.3[2]||BGC0000423.5[2]||BGC0002680.2[2]}/NZ_CP018418_Region3:{-}/NZ_CP018418_Region4:{-}/NZ_CP018418_Region5:{BGC0001790.4[14]||BGC0001671.3[3]||BGC0001764.4[2]||BGC0001593.5[2]||BGC0000960.5[2]}/NZ_CP018418_Region6:{-}/NZ_CP018419_Region1:{BGC0001114.5[2]||BGC0001687.3[2]||BGC0000082.5[2]}/NZ_CP018419_Region2:{BGC0001102.5[14]||BGC0000171.5[2]||BGC0002455.3[2]}/NZ_CP018419_Region3:{-}/NZ_CP018419_Region4:{BGC0002441.2[3]||BGC0000340.5[2]||BGC0002109.3[2]||BGC0002379.3[2]}/NZ_CP018419_Region5:{-}/NZ_CP018419_Region6:{BGC0001418.4[2]||BGC0001419.4[2]}/NZ_CP018419_Region7:{BGC0000924.5[4]||BGC0002571.2[2]}/NZ_CP018419_Region8:{BGC0000333.5[2]}/NZ_CP018419_Region9:{-}/NZ_CP018419_Region10:{BGC0001608.4[5]||BGC0002044.2[4]||BGC0000385.5[4]||BGC0001838.4[3]||BGC0002048.3[4]||BGC0002503.3[4]||BGC0000447.5[4]||BGC0001842.4[4]||BGC0002548.2[4]||BGC0001346.4[4]||BGC0000305.5[3]||BGC0001806.4[3]||BGC0001312.5[3]||BGC0000437.5[4]||BGC0002768.2[4]||BGC0000425.5[4]||BGC0001389.5[3]||BGC0001207.5[3]||BGC0001629.3[3]||BGC0001980.3[3]||BGC0002522.3[3]||BGC0001509.5[2]||BGC0002092.3[2]||BGC0000329.5[3]||BGC0000464.5[2]||BGC0001416.5[2]||BGC0000443.5[2]||BGC0000399.5[2]||BGC0000398.5[2]||BGC0000438.5[2]||BGC0002521.3[2]||BGC0002752.2[2]||BGC0002286.3[1]}/NZ_CP018419_Region11:{-}/NZ_CP018419_Region12:{BGC0000997.4[5]||BGC0000383.5[4]||BGC0002108.3[2]||BGC0000341.5[3]||BGC0002373.3[2]||BGC0001297.4[2]||BGC0001975.4[2]||BGC0002109.3[2]||BGC0000296.5[2]||BGC0002676.2[2]||BGC0000429.4[2]||BGC0001039.5[2]||BGC0002448.2[2]||BGC0001919.4[2]||BGC0002377.2[2]||BGC0000459.5[2]||BGC0000388.5[2]||BGC0002638.3[2]||BGC0000354.5[3]||BGC0000413.5[2]||BGC0001968.3[2]||BGC0000144.5[2]||BGC0002078.2[2]||BGC0001448.5[2]||BGC0000440.5[2]||BGC0000441.4[2]}/NZ_CP018419_Region13:{BGC0000961.5[20]||BGC0001231.5[2]||BGC0001019.5[2]||BGC0001327.5[2]}/NZ_CP018419_Region14:{BGC0002374.2[6]||BGC0002385.3[6]||BGC0002455.3[7]||BGC0000186.5[7]||BGC0002814.2[6]||BGC0000967.5[6]||BGC0000178.5[6]||BGC0000182.5[6]||BGC0001520.3[6]||BGC0001835.2[5]||BGC0001114.5[5]||BGC0002059.3[5]||BGC0000995.5[5]||BGC0001113.5[5]||BGC0002055.3[5]||BGC0002810.2[5]||BGC0001025.5[6]||BGC0001099.5[5]||BGC0001470.5[5]||BGC0001089.5[5]||BGC0001071.4[4]||BGC0001564.4[4]||BGC0001031.5[4]||BGC0001032.3[4]||BGC0001115.5[4]||BGC0001357.3[4]||BGC0001064.5[4]||BGC0001566.3[4]||BGC0002542.2[4]||BGC0002296.2[4]||BGC0001971.3[4]||BGC0001110.5[3]||BGC0000173.5[4]||BGC0002082.3[4]||BGC0001001.5[3]||BGC0002153.2[3]||BGC0001970.3[3]||BGC0000176.5[3]||BGC0001091.5[3]||BGC0002813.2[2]||BGC0000205.3[2]||BGC0001751.3[2]||BGC0002118.3[2]||BGC0002119.3[2]||BGC0002114.3[2]||BGC0001853.3[2]||BGC0001611.4[2]||BGC0000255.5[2]||BGC0000976.5[2]||BGC0001165.5[2]}/NZ_CP018419_Region15:{-}/NZ_CP018419_Region16:{BGC0000413.5[2]}/NZ_CP018419_Region17:{BGC0002678.2[14]||BGC0000412.5[5]||BGC0002475.3[6]||BGC0002455.3[5]||BGC0001411.3[2]||BGC0000806.5[2]||BGC0000938.5[2]||BGC0002570.2[2]||BGC0002686.2[2]}	(BGC0000413.5)x3/(BGC0002455.3)x3/(BGC0001114.5)x2/(BGC0002109.3)x2/BGC0000082.5/BGC0000144.5/BGC0000171.5/BGC0000173.5/BGC0000176.5/BGC0000178.5/BGC0000182.5/BGC0000186.5/BGC0000205.3/BGC0000255.5/BGC0000296.5/BGC0000305.5/BGC0000329.5/BGC0000330.5/BGC0000333.5/BGC0000340.5/BGC0000341.5/BGC0000354.5/BGC0000383.5/BGC0000385.5/BGC0000386.5/BGC0000388.5/BGC0000398.5/BGC0000399.5/BGC0000412.5/BGC0000423.5/BGC0000424.5/BGC0000425.5/BGC0000429.4/BGC0000437.5/BGC0000438.5/BGC0000440.5/BGC0000441.4/BGC0000443.5/BGC0000447.5/BGC0000459.5/BGC0000464.5/BGC0000572.5/BGC0000806.5/BGC0000924.5/BGC0000938.5/BGC0000960.5/BGC0000961.5/BGC0000963.5/BGC0000967.5/BGC0000976.5/BGC0000984.4/BGC0000995.5/BGC0000997.4/BGC0001001.5/BGC0001019.5/BGC0001025.5/BGC0001031.5/BGC0001032.3/BGC0001039.5/BGC0001064.5/BGC0001071.4/BGC0001089.5/BGC0001091.5/BGC0001099.5/BGC0001101.5/BGC0001102.5/BGC0001110.5/BGC0001113.5/BGC0001115.5/BGC0001165.5/BGC0001189.5/BGC0001207.5/BGC0001231.5/BGC0001297.4/BGC0001312.5/BGC0001327.5/BGC0001346.4/BGC0001357.3/BGC0001389.5/BGC0001411.3/BGC0001416.5/BGC0001418.4/BGC0001419.4/BGC0001448.5/BGC0001470.5/BGC0001509.5/BGC0001520.3/BGC0001564.4/BGC0001566.3/BGC0001593.5/BGC0001608.4/BGC0001611.4/BGC0001629.3/BGC0001671.3/BGC0001687.3/BGC0001721.3/BGC0001751.3/BGC0001764.4/BGC0001790.4/BGC0001806.4/BGC0001835.2/BGC0001838.4/BGC0001842.4/BGC0001853.3/BGC0001919.4/BGC0001968.3/BGC0001970.3/BGC0001971.3/BGC0001975.4/BGC0001980.3/BGC0001999.3/BGC0002001.3/BGC0002044.2/BGC0002048.3/BGC0002055.3/BGC0002059.3/BGC0002078.2/BGC0002082.3/BGC0002092.3/BGC0002107.3/BGC0002108.3/BGC0002114.3/BGC0002117.3/BGC0002118.3/BGC0002119.3/BGC0002153.2/BGC0002286.3/BGC0002296.2/BGC0002329.2/BGC0002350.2/BGC0002373.3/BGC0002374.2/BGC0002377.2/BGC0002379.3/BGC0002385.3/BGC0002408.3/BGC0002417.3/BGC0002418.2/BGC0002419.3/BGC0002420.3/BGC0002421.2/BGC0002433.3/BGC0002441.2/BGC0002448.2/BGC0002465.2/BGC0002475.3/BGC0002503.3/BGC0002521.3/BGC0002522.3/BGC0002531.3/BGC0002542.2/BGC0002548.2/BGC0002563.3/BGC0002564.3/BGC0002569.3/BGC0002570.2/BGC0002571.2/BGC0002638.3/BGC0002676.2/BGC0002678.2/BGC0002680.2/BGC0002686.2/BGC0002752.2/BGC0002755.2/BGC0002768.2/BGC0002810.2/BGC0002813.2/BGC0002814.2	(NRPS)x8/(T1PKS)x5/(NRPS-like)x4/(terpene)x4/(hserlactone)x3/(RiPP-like)x3/(NRP-metallophore)x2/(phosphonate)x2/(transAT-PKS)x2/betalactone/hglE-KS/lassopeptide/other/PKS-like/terpene-precursor	39	https://progenomes.embl.de/genome.cgi?gtdb_id=GCA_002111105.1	-
Refseq	GCF_002111125.1	ASM211112v1	SAMN06007563	Burkholderia pseudomallei	28450	2008724860	2023-02-06	2017	2017-04-26	SMRT Analysis v2.3.0; HGAP v3	2	1	3	NZ_CP018384.1/NZ_CP018386.1/NZ_CP018385.1	7542656	4032598/3212183/297875	297875	False/False/True	c/c/c	49x/49x/49x	Burkholderia pseudomallei strain 2008724860 chromosome 1, complete sequence/Burkholderia pseudomallei strain 2008724860 chromosome 2, complete sequence/Burkholderia pseudomallei strain 2008724860 plasmid p1, complete sequence	-	-	FALSE	PacBio	long_read_only	de_novo	TRUE	False/False/False	False/False/False	6613	6537	6366	171	4, 4, 4 (5S, 16S, 23S)	60	4	98	10818	3	208850	86	10818	1498	12	2679	870	0	0	0	0	0	0	0.02769	TRUE	interspersed	FALSE	Bacteria	Pseudomonadota	Betaproteobacteria	Burkholderiales	Burkholderiaceae	Burkholderia	Burkholderia pseudomallei	Burkholderia pseudomallei	Bacteria	Pseudomonadota	Gammaproteobacteria	Burkholderiales	Burkholderiaceae	Burkholderia	Burkholderia mallei	4	-	1531/1531/1531/1531	NZ_CP018384.1/NZ_CP018384.1/NZ_CP018384.1/NZ_CP018386.1	1469434/3708044/3920299/2925035	1470965/3709575/3921830/2926566	1/-1/-1/1	100	NZ_CP018384_Region1:{terpene-precursor+RiPP-like}/NZ_CP018384_Region2:{lassopeptide+NRP-metallophore+NRPS}/NZ_CP018384_Region3:{NRPS+RiPP-like}/NZ_CP018384_Region4:{terpene}/NZ_CP018384_Region5:{NRPS+NRPS-like}/NZ_CP018384_Region6:{T1PKS}/NZ_CP018386_Region1:{NRP-metallophore+NRPS+phosphonate}/NZ_CP018386_Region2:{terpene}/NZ_CP018386_Region3:{hserlactone}/NZ_CP018386_Region4:{PKS-like+transAT-PKS+NRPS}/NZ_CP018386_Region5:{NRPS+(T1PKS)x2+hserlactone}/NZ_CP018386_Region6:{NRPS+T1PKS}/NZ_CP018386_Region7:{hserlactone}/NZ_CP018386_Region8:{NRPS}/NZ_CP018386_Region9:{terpene-precursor}/NZ_CP018386_Region10:{betalactone}/NZ_CP018386_Region11:{other}/NZ_CP018386_Region12:{hglE-KS+terpene}/NZ_CP018386_Region13:{RiPP-like}/NZ_CP018386_Region14:{NRPS-like}/NZ_CP018386_Region15:{terpene}/NZ_CP018386_Region16:{transAT-PKS+NRPS-like+T1PKS}/NZ_CP018386_Region17:{NRPS-like+phosphonate}	NZ_CP018384_Region1:{2}/NZ_CP018384_Region2:{3}/NZ_CP018384_Region3:{2}/NZ_CP018384_Region4:{1}/NZ_CP018384_Region5:{2}/NZ_CP018384_Region6:{1}/NZ_CP018386_Region1:{3}/NZ_CP018386_Region2:{1}/NZ_CP018386_Region3:{1}/NZ_CP018386_Region4:{3}/NZ_CP018386_Region5:{4}/NZ_CP018386_Region6:{2}/NZ_CP018386_Region7:{1}/NZ_CP018386_Region8:{1}/NZ_CP018386_Region9:{1}/NZ_CP018386_Region10:{1}/NZ_CP018386_Region11:{1}/NZ_CP018386_Region12:{2}/NZ_CP018386_Region13:{1}/NZ_CP018386_Region14:{1}/NZ_CP018386_Region15:{1}/NZ_CP018386_Region16:{3}/NZ_CP018386_Region17:{2}	NZ_CP018384_Region1:{719113-748733}/NZ_CP018384_Region2:{2064154-2134078}/NZ_CP018384_Region3:{2184902-2243725}/NZ_CP018384_Region4:{2548270-2569178}/NZ_CP018384_Region5:{2711966-2765900}/NZ_CP018384_Region6:{3392551-3440185}/NZ_CP018386_Region1:{1-63656}/NZ_CP018386_Region2:{72028-93127}/NZ_CP018386_Region3:{438201-458812}/NZ_CP018386_Region4:{569500-669601}/NZ_CP018386_Region5:{843489-938880}/NZ_CP018386_Region6:{995157-1052777}/NZ_CP018386_Region7:{1419148-1439756}/NZ_CP018386_Region8:{1485425-1566795}/NZ_CP018386_Region9:{1705880-1726764}/NZ_CP018386_Region10:{1755757-1783825}/NZ_CP018386_Region11:{1992368-2033453}/NZ_CP018386_Region12:{2376541-2426542}/NZ_CP018386_Region13:{2452894-2463745}/NZ_CP018386_Region14:{2587040-2629847}/NZ_CP018386_Region15:{2744586-2765800}/NZ_CP018386_Region16:{2823457-2897023}/NZ_CP018386_Region17:{3061728-3125756}	NZ_CP018384_Region1:{18}/NZ_CP018384_Region2:{41}/NZ_CP018384_Region3:{34}/NZ_CP018384_Region4:{20}/NZ_CP018384_Region5:{34}/NZ_CP018384_Region6:{36}/NZ_CP018386_Region1:{45}/NZ_CP018386_Region2:{18}/NZ_CP018386_Region3:{22}/NZ_CP018386_Region4:{48}/NZ_CP018386_Region5:{56}/NZ_CP018386_Region6:{34}/NZ_CP018386_Region7:{15}/NZ_CP018386_Region8:{38}/NZ_CP018386_Region9:{15}/NZ_CP018386_Region10:{30}/NZ_CP018386_Region11:{32}/NZ_CP018386_Region12:{37}/NZ_CP018386_Region13:{10}/NZ_CP018386_Region14:{30}/NZ_CP018386_Region15:{16}/NZ_CP018386_Region16:{44}/NZ_CP018386_Region17:{46}	NZ_CP018384_Region1:{-}/NZ_CP018384_Region2:{BGC0000386.5[14]||BGC0002408.3[13]||BGC0002569.3[13]||BGC0001721.3[13]||BGC0002421.2[12]||BGC0002531.3[10]||BGC0000572.5[4]||BGC0002001.3[5]||BGC0000330.5[3]||BGC0002418.2[4]||BGC0002117.3[4]||BGC0000984.4[4]||BGC0002420.3[4]||BGC0002419.3[4]||BGC0002417.3[4]||BGC0002329.2[4]||BGC0000424.5[3]||BGC0002433.3[3]||BGC0002564.3[3]||BGC0000413.5[3]||BGC0002465.2[2]||BGC0001189.5[2]||BGC0001101.5[2]||BGC0000963.5[2]||BGC0002350.2[2]||BGC0002755.2[2]||BGC0001999.3[2]||BGC0002563.3[2]||BGC0002107.3[2]||BGC0000423.5[2]}/NZ_CP018384_Region3:{-}/NZ_CP018384_Region4:{-}/NZ_CP018384_Region5:{BGC0001790.4[14]||BGC0001671.3[3]||BGC0001764.4[2]||BGC0001593.5[2]||BGC0000960.5[2]}/NZ_CP018384_Region6:{-}/NZ_CP018386_Region1:{BGC0002678.2[14]||BGC0000412.5[5]||BGC0002475.3[6]||BGC0002455.3[5]||BGC0001411.3[2]||BGC0000806.5[2]||BGC0000938.5[2]||BGC0002570.2[2]||BGC0002686.2[2]}/NZ_CP018386_Region2:{BGC0000413.5[2]}/NZ_CP018386_Region3:{-}/NZ_CP018386_Region4:{BGC0002374.2[6]||BGC0002385.3[6]||BGC0002455.3[7]||BGC0000186.5[7]||BGC0002810.2[6]||BGC0000967.5[6]||BGC0002814.2[6]||BGC0000178.5[6]||BGC0000182.5[6]||BGC0001114.5[5]||BGC0002059.3[5]||BGC0000995.5[5]||BGC0001113.5[5]||BGC0002055.3[5]||BGC0001025.5[6]||BGC0001520.3[6]||BGC0001099.5[5]||BGC0001835.2[5]||BGC0001470.5[5]||BGC0001089.5[5]||BGC0001071.4[4]||BGC0001564.4[4]||BGC0001031.5[4]||BGC0001032.3[4]||BGC0001115.5[4]||BGC0001357.3[4]||BGC0001064.5[4]||BGC0001566.3[4]||BGC0002542.2[4]||BGC0002296.2[4]||BGC0001971.3[4]||BGC0001110.5[3]||BGC0000173.5[4]||BGC0002082.3[4]||BGC0001001.5[3]||BGC0002153.2[3]||BGC0001970.3[3]||BGC0000176.5[3]||BGC0001091.5[3]||BGC0000205.3[2]||BGC0001751.3[2]||BGC0002118.3[2]||BGC0002119.3[2]||BGC0002114.3[2]||BGC0001853.3[2]||BGC0001611.4[2]||BGC0000255.5[2]||BGC0000976.5[2]||BGC0001165.5[2]||BGC0001761.3[2]}/NZ_CP018386_Region5:{BGC0000961.5[21]||BGC0001231.5[2]||BGC0001055.5[2]||BGC0001327.5[2]||BGC0000974.5[2]}/NZ_CP018386_Region6:{BGC0000997.4[5]||BGC0000383.5[4]||BGC0002373.3[2]||BGC0002108.3[2]||BGC0001623.4[2]||BGC0000341.5[3]||BGC0001297.4[2]||BGC0001975.4[2]||BGC0002109.3[2]||BGC0000296.5[2]||BGC0002676.2[2]||BGC0000429.4[2]||BGC0001039.5[2]||BGC0002448.2[2]||BGC0001919.4[2]||BGC0002377.2[2]||BGC0000459.5[2]||BGC0000388.5[2]||BGC0002638.3[2]||BGC0000354.5[3]||BGC0000413.5[2]||BGC0001968.3[2]||BGC0000144.5[2]||BGC0002078.2[2]||BGC0001448.5[2]||BGC0000440.5[2]||BGC0000441.4[2]}/NZ_CP018386_Region7:{-}/NZ_CP018386_Region8:{BGC0001608.4[4]||BGC0002048.3[3]||BGC0002503.3[3]||BGC0001363.5[3]||BGC0002044.2[3]||BGC0000437.5[3]||BGC0000425.5[3]||BGC0001389.5[2]||BGC0001207.5[2]||BGC0002768.2[2]||BGC0000329.5[2]||BGC0001641.4[1]||BGC0001135.5[1]||BGC0001128.4[1]||BGC0002135.2[1]}/NZ_CP018386_Region9:{-}/NZ_CP018386_Region10:{BGC0000333.5[2]}/NZ_CP018386_Region11:{BGC0000924.5[4]}/NZ_CP018386_Region12:{BGC0001418.4[2]||BGC0001419.4[2]}/NZ_CP018386_Region13:{-}/NZ_CP018386_Region14:{BGC0002441.2[3]||BGC0000340.5[2]||BGC0002109.3[2]||BGC0002379.3[2]}/NZ_CP018386_Region15:{-}/NZ_CP018386_Region16:{BGC0001102.5[14]||BGC0000171.5[2]||BGC0002455.3[2]}/NZ_CP018386_Region17:{BGC0001114.5[2]||BGC0001687.3[2]||BGC0000082.5[2]}	(BGC0000413.5)x3/(BGC0002455.3)x3/(BGC0001114.5)x2/(BGC0002109.3)x2/BGC0000082.5/BGC0000144.5/BGC0000171.5/BGC0000173.5/BGC0000176.5/BGC0000178.5/BGC0000182.5/BGC0000186.5/BGC0000205.3/BGC0000255.5/BGC0000296.5/BGC0000329.5/BGC0000330.5/BGC0000333.5/BGC0000340.5/BGC0000341.5/BGC0000354.5/BGC0000383.5/BGC0000386.5/BGC0000388.5/BGC0000412.5/BGC0000423.5/BGC0000424.5/BGC0000425.5/BGC0000429.4/BGC0000437.5/BGC0000440.5/BGC0000441.4/BGC0000459.5/BGC0000572.5/BGC0000806.5/BGC0000924.5/BGC0000938.5/BGC0000960.5/BGC0000961.5/BGC0000963.5/BGC0000967.5/BGC0000974.5/BGC0000976.5/BGC0000984.4/BGC0000995.5/BGC0000997.4/BGC0001001.5/BGC0001025.5/BGC0001031.5/BGC0001032.3/BGC0001039.5/BGC0001055.5/BGC0001064.5/BGC0001071.4/BGC0001089.5/BGC0001091.5/BGC0001099.5/BGC0001101.5/BGC0001102.5/BGC0001110.5/BGC0001113.5/BGC0001115.5/BGC0001128.4/BGC0001135.5/BGC0001165.5/BGC0001189.5/BGC0001207.5/BGC0001231.5/BGC0001297.4/BGC0001327.5/BGC0001357.3/BGC0001363.5/BGC0001389.5/BGC0001411.3/BGC0001418.4/BGC0001419.4/BGC0001448.5/BGC0001470.5/BGC0001520.3/BGC0001564.4/BGC0001566.3/BGC0001593.5/BGC0001608.4/BGC0001611.4/BGC0001623.4/BGC0001641.4/BGC0001671.3/BGC0001687.3/BGC0001721.3/BGC0001751.3/BGC0001761.3/BGC0001764.4/BGC0001790.4/BGC0001835.2/BGC0001853.3/BGC0001919.4/BGC0001968.3/BGC0001970.3/BGC0001971.3/BGC0001975.4/BGC0001999.3/BGC0002001.3/BGC0002044.2/BGC0002048.3/BGC0002055.3/BGC0002059.3/BGC0002078.2/BGC0002082.3/BGC0002107.3/BGC0002108.3/BGC0002114.3/BGC0002117.3/BGC0002118.3/BGC0002119.3/BGC0002135.2/BGC0002153.2/BGC0002296.2/BGC0002329.2/BGC0002350.2/BGC0002373.3/BGC0002374.2/BGC0002377.2/BGC0002379.3/BGC0002385.3/BGC0002408.3/BGC0002417.3/BGC0002418.2/BGC0002419.3/BGC0002420.3/BGC0002421.2/BGC0002433.3/BGC0002441.2/BGC0002448.2/BGC0002465.2/BGC0002475.3/BGC0002503.3/BGC0002531.3/BGC0002542.2/BGC0002563.3/BGC0002564.3/BGC0002569.3/BGC0002570.2/BGC0002638.3/BGC0002676.2/BGC0002678.2/BGC0002686.2/BGC0002755.2/BGC0002768.2/BGC0002810.2/BGC0002814.2	(NRPS)x8/(T1PKS)x5/(NRPS-like)x4/(terpene)x4/(hserlactone)x3/(RiPP-like)x3/(NRP-metallophore)x2/(phosphonate)x2/(terpene-precursor)x2/(transAT-PKS)x2/betalactone/hglE-KS/lassopeptide/other/PKS-like	40	https://progenomes.embl.de/genome.cgi?gtdb_id=GCA_002111125.1	-
Refseq	GCF_002111145.1	ASM211114v1	SAMN06007564	Burkholderia pseudomallei	28450	2010007509	2023-02-06	2017	2017-04-26	SMRT Analysis v2.3.0; HGAP v3	2	0	2	NZ_CP018387.1/NZ_CP018388.1	7186084	4047168/3138916	-	False/False	c/c	78x/78x	Burkholderia pseudomallei strain 2010007509 chromosome 1, complete sequence/Burkholderia pseudomallei strain 2010007509 chromosome 2, complete sequence	-	-	FALSE	PacBio	long_read_only	de_novo	TRUE	False/False	False/False	6246	6169	6027	142	4, 4, 4 (5S, 16S, 23S)	61	4	87	9607	3	171479	76	9607	1366	11	4555	951	0	0	0	0	0	0	0.02386	TRUE	interspersed	FALSE	Bacteria	Pseudomonadota	Betaproteobacteria	Burkholderiales	Burkholderiaceae	Burkholderia	Burkholderia pseudomallei	Burkholderia pseudomallei	Bacteria	Pseudomonadota	Gammaproteobacteria	Burkholderiales	Burkholderiaceae	Burkholderia	Burkholderia mallei	4	-	1531/1531/1531/1531	NZ_CP018387.1/NZ_CP018387.1/NZ_CP018387.1/NZ_CP018388.1	136251/377173/1955402/946982	137782/378704/1956933/948513	-1/-1/1/1	100	NZ_CP018387_Region1:{RiPP-like}/NZ_CP018387_Region2:{lassopeptide+NRP-metallophore+NRPS}/NZ_CP018387_Region3:{NRPS+RiPP-like}/NZ_CP018387_Region4:{terpene}/NZ_CP018387_Region5:{NRPS+NRPS-like}/NZ_CP018387_Region6:{T1PKS}/NZ_CP018388_Region1:{other}/NZ_CP018388_Region2:{hglE-KS+terpene}/NZ_CP018388_Region3:{RiPP-like}/NZ_CP018388_Region4:{NRPS-like}/NZ_CP018388_Region5:{terpene}/NZ_CP018388_Region6:{transAT-PKS+NRPS-like+T1PKS}/NZ_CP018388_Region7:{NRPS-like+phosphonate}/NZ_CP018388_Region8:{NRP-metallophore+NRPS+phosphonate}/NZ_CP018388_Region9:{terpene}/NZ_CP018388_Region10:{hserlactone}/NZ_CP018388_Region11:{PKS-like+transAT-PKS+NRPS}/NZ_CP018388_Region12:{NRPS+(T1PKS)x2+hserlactone}/NZ_CP018388_Region13:{NRPS}/NZ_CP018388_Region14:{hserlactone}/NZ_CP018388_Region15:{NRPS}/NZ_CP018388_Region16:{terpene-precursor}/NZ_CP018388_Region17:{betalactone}	NZ_CP018387_Region1:{1}/NZ_CP018387_Region2:{3}/NZ_CP018387_Region3:{2}/NZ_CP018387_Region4:{1}/NZ_CP018387_Region5:{2}/NZ_CP018387_Region6:{1}/NZ_CP018388_Region1:{1}/NZ_CP018388_Region2:{2}/NZ_CP018388_Region3:{1}/NZ_CP018388_Region4:{1}/NZ_CP018388_Region5:{1}/NZ_CP018388_Region6:{3}/NZ_CP018388_Region7:{2}/NZ_CP018388_Region8:{3}/NZ_CP018388_Region9:{1}/NZ_CP018388_Region10:{1}/NZ_CP018388_Region11:{3}/NZ_CP018388_Region12:{4}/NZ_CP018388_Region13:{1}/NZ_CP018388_Region14:{1}/NZ_CP018388_Region15:{1}/NZ_CP018388_Region16:{1}/NZ_CP018388_Region17:{1}	NZ_CP018387_Region1:{1224194-1237312}/NZ_CP018387_Region2:{2516971-2586972}/NZ_CP018387_Region3:{2626925-2685743}/NZ_CP018387_Region4:{2994217-3015125}/NZ_CP018387_Region5:{3155024-3208877}/NZ_CP018387_Region6:{3865110-3912744}/NZ_CP018388_Region1:{20619-61704}/NZ_CP018388_Region2:{395562-448112}/NZ_CP018388_Region3:{474693-485544}/NZ_CP018388_Region4:{608543-651350}/NZ_CP018388_Region5:{765313-786527}/NZ_CP018388_Region6:{845382-918922}/NZ_CP018388_Region7:{1092783-1155187}/NZ_CP018388_Region8:{1225854-1305541}/NZ_CP018388_Region9:{1313817-1334595}/NZ_CP018388_Region10:{1683262-1703873}/NZ_CP018388_Region11:{1814428-1914060}/NZ_CP018388_Region12:{2031294-2126631}/NZ_CP018388_Region13:{2183667-2241279}/NZ_CP018388_Region14:{2607989-2628597}/NZ_CP018388_Region15:{2674193-2728757}/NZ_CP018388_Region16:{2872081-2892965}/NZ_CP018388_Region17:{2921898-2949966}	NZ_CP018387_Region1:{6}/NZ_CP018387_Region2:{42}/NZ_CP018387_Region3:{33}/NZ_CP018387_Region4:{20}/NZ_CP018387_Region5:{34}/NZ_CP018387_Region6:{36}/NZ_CP018388_Region1:{32}/NZ_CP018388_Region2:{38}/NZ_CP018388_Region3:{10}/NZ_CP018388_Region4:{30}/NZ_CP018388_Region5:{15}/NZ_CP018388_Region6:{44}/NZ_CP018388_Region7:{44}/NZ_CP018388_Region8:{59}/NZ_CP018388_Region9:{18}/NZ_CP018388_Region10:{21}/NZ_CP018388_Region11:{45}/NZ_CP018388_Region12:{60}/NZ_CP018388_Region13:{36}/NZ_CP018388_Region14:{15}/NZ_CP018388_Region15:{35}/NZ_CP018388_Region16:{15}/NZ_CP018388_Region17:{29}	NZ_CP018387_Region1:{-}/NZ_CP018387_Region2:{BGC0000386.5[14]||BGC0002408.3[13]||BGC0002569.3[13]||BGC0001721.3[13]||BGC0002421.2[12]||BGC0002531.3[10]||BGC0000572.5[4]||BGC0002001.3[5]||BGC0000330.5[3]||BGC0002418.2[4]||BGC0002117.3[4]||BGC0000984.4[4]||BGC0002420.3[4]||BGC0002419.3[4]||BGC0002417.3[4]||BGC0002329.2[4]||BGC0000424.5[3]||BGC0002433.3[3]||BGC0002564.3[3]||BGC0000413.5[3]||BGC0002465.2[2]||BGC0001189.5[2]||BGC0001101.5[2]||BGC0000963.5[2]||BGC0002350.2[2]||BGC0002755.2[2]||BGC0001999.3[2]||BGC0002563.3[2]||BGC0002107.3[2]||BGC0000423.5[2]}/NZ_CP018387_Region3:{-}/NZ_CP018387_Region4:{-}/NZ_CP018387_Region5:{BGC0001790.4[14]||BGC0001671.3[3]||BGC0001764.4[2]||BGC0001593.5[2]||BGC0000960.5[2]}/NZ_CP018387_Region6:{-}/NZ_CP018388_Region1:{BGC0000924.5[4]}/NZ_CP018388_Region2:{BGC0001418.4[2]||BGC0001419.4[2]}/NZ_CP018388_Region3:{-}/NZ_CP018388_Region4:{BGC0002441.2[3]||BGC0000340.5[2]||BGC0002109.3[2]||BGC0002379.3[2]}/NZ_CP018388_Region5:{-}/NZ_CP018388_Region6:{BGC0001102.5[14]||BGC0000171.5[2]||BGC0002455.3[2]}/NZ_CP018388_Region7:{BGC0001114.5[2]||BGC0001687.3[2]||BGC0000082.5[2]}/NZ_CP018388_Region8:{BGC0002678.2[14]||BGC0000412.5[5]||BGC0002475.3[6]||BGC0002455.3[5]||BGC0001411.3[2]||BGC0000806.5[2]||BGC0000938.5[2]||BGC0002570.2[2]||BGC0002686.2[2]}/NZ_CP018388_Region9:{BGC0000413.5[2]}/NZ_CP018388_Region10:{-}/NZ_CP018388_Region11:{BGC0002374.2[6]||BGC0002385.3[6]||BGC0002455.3[7]||BGC0000186.5[7]||BGC0000967.5[6]||BGC0002814.2[6]||BGC0000178.5[6]||BGC0000182.5[6]||BGC0001114.5[5]||BGC0002059.3[5]||BGC0000995.5[5]||BGC0001113.5[5]||BGC0002055.3[5]||BGC0002810.2[5]||BGC0001025.5[6]||BGC0001520.3[6]||BGC0001099.5[5]||BGC0001835.2[5]||BGC0001470.5[5]||BGC0001089.5[5]||BGC0001071.4[4]||BGC0001564.4[4]||BGC0001031.5[4]||BGC0001032.3[4]||BGC0001115.5[4]||BGC0001357.3[4]||BGC0001064.5[4]||BGC0001566.3[4]||BGC0002542.2[4]||BGC0002296.2[4]||BGC0001971.3[4]||BGC0001110.5[3]||BGC0000173.5[4]||BGC0002082.3[4]||BGC0001001.5[3]||BGC0002153.2[3]||BGC0001970.3[3]||BGC0000176.5[3]||BGC0001091.5[3]||BGC0002813.2[2]||BGC0000205.3[2]||BGC0001751.3[2]||BGC0002118.3[2]||BGC0002119.3[2]||BGC0002114.3[2]||BGC0001116.5[2]||BGC0001853.3[2]||BGC0001611.4[2]||BGC0000255.5[2]||BGC0000976.5[2]}/NZ_CP018388_Region12:{BGC0000961.5[20]||BGC0001231.5[2]||BGC0001019.5[2]||BGC0001327.5[2]||BGC0000974.5[2]}/NZ_CP018388_Region13:{BGC0000997.4[6]||BGC0000383.5[5]||BGC0002373.3[2]||BGC0002108.3[2]||BGC0001623.4[2]||BGC0000341.5[3]||BGC0001297.4[2]||BGC0001975.4[2]||BGC0002109.3[2]||BGC0000296.5[2]||BGC0002676.2[2]||BGC0000429.4[2]||BGC0001039.5[2]||BGC0002448.2[2]||BGC0001919.4[2]||BGC0002377.2[2]||BGC0000459.5[2]||BGC0000388.5[2]||BGC0002638.3[2]||BGC0001968.3[2]||BGC0002078.2[2]||BGC0000354.5[2]||BGC0001448.5[2]||BGC0000440.5[2]||BGC0000441.4[2]}/NZ_CP018388_Region14:{-}/NZ_CP018388_Region15:{BGC0001608.4[2]||BGC0000425.5[2]||BGC0001758.4[1]||BGC0001132.4[1]}/NZ_CP018388_Region16:{-}/NZ_CP018388_Region17:{BGC0000333.5[2]}	(BGC0002455.3)x3/(BGC0000413.5)x2/(BGC0001114.5)x2/(BGC0002109.3)x2/BGC0000082.5/BGC0000171.5/BGC0000173.5/BGC0000176.5/BGC0000178.5/BGC0000182.5/BGC0000186.5/BGC0000205.3/BGC0000255.5/BGC0000296.5/BGC0000330.5/BGC0000333.5/BGC0000340.5/BGC0000341.5/BGC0000354.5/BGC0000383.5/BGC0000386.5/BGC0000388.5/BGC0000412.5/BGC0000423.5/BGC0000424.5/BGC0000425.5/BGC0000429.4/BGC0000440.5/BGC0000441.4/BGC0000459.5/BGC0000572.5/BGC0000806.5/BGC0000924.5/BGC0000938.5/BGC0000960.5/BGC0000961.5/BGC0000963.5/BGC0000967.5/BGC0000974.5/BGC0000976.5/BGC0000984.4/BGC0000995.5/BGC0000997.4/BGC0001001.5/BGC0001019.5/BGC0001025.5/BGC0001031.5/BGC0001032.3/BGC0001039.5/BGC0001064.5/BGC0001071.4/BGC0001089.5/BGC0001091.5/BGC0001099.5/BGC0001101.5/BGC0001102.5/BGC0001110.5/BGC0001113.5/BGC0001115.5/BGC0001116.5/BGC0001132.4/BGC0001189.5/BGC0001231.5/BGC0001297.4/BGC0001327.5/BGC0001357.3/BGC0001411.3/BGC0001418.4/BGC0001419.4/BGC0001448.5/BGC0001470.5/BGC0001520.3/BGC0001564.4/BGC0001566.3/BGC0001593.5/BGC0001608.4/BGC0001611.4/BGC0001623.4/BGC0001671.3/BGC0001687.3/BGC0001721.3/BGC0001751.3/BGC0001758.4/BGC0001764.4/BGC0001790.4/BGC0001835.2/BGC0001853.3/BGC0001919.4/BGC0001968.3/BGC0001970.3/BGC0001971.3/BGC0001975.4/BGC0001999.3/BGC0002001.3/BGC0002055.3/BGC0002059.3/BGC0002078.2/BGC0002082.3/BGC0002107.3/BGC0002108.3/BGC0002114.3/BGC0002117.3/BGC0002118.3/BGC0002119.3/BGC0002153.2/BGC0002296.2/BGC0002329.2/BGC0002350.2/BGC0002373.3/BGC0002374.2/BGC0002377.2/BGC0002379.3/BGC0002385.3/BGC0002408.3/BGC0002417.3/BGC0002418.2/BGC0002419.3/BGC0002420.3/BGC0002421.2/BGC0002433.3/BGC0002441.2/BGC0002448.2/BGC0002465.2/BGC0002475.3/BGC0002531.3/BGC0002542.2/BGC0002563.3/BGC0002564.3/BGC0002569.3/BGC0002570.2/BGC0002638.3/BGC0002676.2/BGC0002678.2/BGC0002686.2/BGC0002755.2/BGC0002810.2/BGC0002813.2/BGC0002814.2	(NRPS)x8/(NRPS-like)x4/(T1PKS)x4/(terpene)x4/(hserlactone)x3/(RiPP-like)x3/(NRP-metallophore)x2/(phosphonate)x2/(transAT-PKS)x2/betalactone/hglE-KS/lassopeptide/other/PKS-like/terpene-precursor	38	https://progenomes.embl.de/genome.cgi?gtdb_id=GCA_002111145.1	-
Refseq	GCF_002111165.1	ASM211116v1	SAMN06007565	Burkholderia pseudomallei	28450	2011756189	2023-02-06	2017	2017-04-26	SMRT Analysis v2.3.0; HGAP v3	2	0	2	NZ_CP018389.1/NZ_CP018390.1	7344971	4099199/3245772	-	False/False	c/c	115x/115x	Burkholderia pseudomallei strain 2011756189 chromosome 1, complete sequence/Burkholderia pseudomallei strain 2011756189 chromosome 2, complete sequence	-	-	FALSE	PacBio	long_read_only	de_novo	TRUE	False/False	False/False	6380	6302	6158	144	4, 4, 4 (5S, 16S, 23S)	61	5	93	9862	3	169388	83	9862	1334	10	2647	824	0	0	0	0	0	0	0.02306	TRUE	interspersed	FALSE	Bacteria	Pseudomonadota	Betaproteobacteria	Burkholderiales	Burkholderiaceae	Burkholderia	Burkholderia pseudomallei	Burkholderia pseudomallei	Bacteria	Pseudomonadota	Gammaproteobacteria	Burkholderiales	Burkholderiaceae	Burkholderia	Burkholderia mallei	4	-	1531/1531/1531/1531	NZ_CP018389.1/NZ_CP018389.1/NZ_CP018389.1/NZ_CP018390.1	1858489/2099845/3731548/539586	1860020/2101376/3733079/541117	-1/-1/1/1	100	NZ_CP018389_Region1:{lassopeptide+NRP-metallophore+NRPS}/NZ_CP018389_Region2:{NRPS+RiPP-like}/NZ_CP018389_Region3:{terpene}/NZ_CP018389_Region4:{NRPS+NRPS-like}/NZ_CP018389_Region5:{T1PKS}/NZ_CP018389_Region6:{terpene-precursor+RiPP-like}/NZ_CP018390_Region1:{hglE-KS+terpene}/NZ_CP018390_Region2:{RiPP-like}/NZ_CP018390_Region3:{NRPS-like}/NZ_CP018390_Region4:{terpene}/NZ_CP018390_Region5:{transAT-PKS+NRPS-like+T1PKS}/NZ_CP018390_Region6:{NRPS-like+phosphonate}/NZ_CP018390_Region7:{NRP-metallophore+NRPS+phosphonate}/NZ_CP018390_Region8:{terpene}/NZ_CP018390_Region9:{hserlactone}/NZ_CP018390_Region10:{PKS-like+transAT-PKS+NRPS}/NZ_CP018390_Region11:{NRPS+(T1PKS)x2+hserlactone}/NZ_CP018390_Region12:{terpene}/NZ_CP018390_Region13:{NRPS+T1PKS}/NZ_CP018390_Region14:{hserlactone}/NZ_CP018390_Region15:{NRPS}/NZ_CP018390_Region16:{terpene-precursor}/NZ_CP018390_Region17:{betalactone}/NZ_CP018390_Region18:{other}	NZ_CP018389_Region1:{3}/NZ_CP018389_Region2:{2}/NZ_CP018389_Region3:{1}/NZ_CP018389_Region4:{2}/NZ_CP018389_Region5:{1}/NZ_CP018389_Region6:{2}/NZ_CP018390_Region1:{2}/NZ_CP018390_Region2:{1}/NZ_CP018390_Region3:{1}/NZ_CP018390_Region4:{1}/NZ_CP018390_Region5:{3}/NZ_CP018390_Region6:{2}/NZ_CP018390_Region7:{3}/NZ_CP018390_Region8:{1}/NZ_CP018390_Region9:{1}/NZ_CP018390_Region10:{3}/NZ_CP018390_Region11:{4}/NZ_CP018390_Region12:{1}/NZ_CP018390_Region13:{2}/NZ_CP018390_Region14:{1}/NZ_CP018390_Region15:{1}/NZ_CP018390_Region16:{1}/NZ_CP018390_Region17:{1}/NZ_CP018390_Region18:{1}	NZ_CP018389_Region1:{228912-298864}/NZ_CP018389_Region2:{338799-397623}/NZ_CP018389_Region3:{705099-726007}/NZ_CP018389_Region4:{875407-929467}/NZ_CP018389_Region5:{1541862-1589496}/NZ_CP018389_Region6:{2934733-2962770}/NZ_CP018390_Region1:{1-37695}/NZ_CP018390_Region2:{64383-75234}/NZ_CP018390_Region3:{202152-244959}/NZ_CP018390_Region4:{359339-380553}/NZ_CP018390_Region5:{438216-511704}/NZ_CP018390_Region6:{669797-732151}/NZ_CP018390_Region7:{802736-882334}/NZ_CP018390_Region8:{890547-911598}/NZ_CP018390_Region9:{1256761-1277372}/NZ_CP018390_Region10:{1389084-1488777}/NZ_CP018390_Region11:{1643757-1739073}/NZ_CP018390_Region12:{1746552-1768742}/NZ_CP018390_Region13:{1803835-1861440}/NZ_CP018390_Region14:{2225255-2245863}/NZ_CP018390_Region15:{2291392-2372831}/NZ_CP018390_Region16:{2513581-2534465}/NZ_CP018390_Region17:{2563426-2591494}/NZ_CP018390_Region18:{2800126-2841211}	NZ_CP018389_Region1:{42}/NZ_CP018389_Region2:{34}/NZ_CP018389_Region3:{20}/NZ_CP018389_Region4:{34}/NZ_CP018389_Region5:{36}/NZ_CP018389_Region6:{17}/NZ_CP018390_Region1:{26}/NZ_CP018390_Region2:{10}/NZ_CP018390_Region3:{30}/NZ_CP018390_Region4:{16}/NZ_CP018390_Region5:{45}/NZ_CP018390_Region6:{45}/NZ_CP018390_Region7:{59}/NZ_CP018390_Region8:{18}/NZ_CP018390_Region9:{22}/NZ_CP018390_Region10:{45}/NZ_CP018390_Region11:{53}/NZ_CP018390_Region12:{16}/NZ_CP018390_Region13:{35}/NZ_CP018390_Region14:{15}/NZ_CP018390_Region15:{38}/NZ_CP018390_Region16:{15}/NZ_CP018390_Region17:{30}/NZ_CP018390_Region18:{30}	NZ_CP018389_Region1:{BGC0000386.5[14]||BGC0002408.3[13]||BGC0002569.3[13]||BGC0001721.3[13]||BGC0002421.2[12]||BGC0002531.3[10]||BGC0000572.5[4]||BGC0002001.3[5]||BGC0000330.5[3]||BGC0002418.2[4]||BGC0002117.3[4]||BGC0000984.4[4]||BGC0002420.3[4]||BGC0002419.3[4]||BGC0002417.3[4]||BGC0002329.2[4]||BGC0000424.5[3]||BGC0002433.3[3]||BGC0002564.3[3]||BGC0000413.5[3]||BGC0002465.2[2]||BGC0001189.5[2]||BGC0001101.5[2]||BGC0000963.5[2]||BGC0002350.2[2]||BGC0002755.2[2]||BGC0001999.3[2]||BGC0002563.3[2]||BGC0002107.3[2]||BGC0000423.5[2]}/NZ_CP018389_Region2:{-}/NZ_CP018389_Region3:{-}/NZ_CP018389_Region4:{BGC0001790.4[14]||BGC0001671.3[3]||BGC0001764.4[2]||BGC0001593.5[2]||BGC0000960.5[2]}/NZ_CP018389_Region5:{-}/NZ_CP018389_Region6:{-}/NZ_CP018390_Region1:{-}/NZ_CP018390_Region2:{-}/NZ_CP018390_Region3:{BGC0002441.2[3]||BGC0000340.5[2]||BGC0002109.3[2]||BGC0002379.3[2]}/NZ_CP018390_Region4:{-}/NZ_CP018390_Region5:{BGC0001102.5[14]||BGC0000171.5[2]||BGC0002455.3[2]}/NZ_CP018390_Region6:{BGC0001114.5[2]||BGC0001687.3[2]||BGC0000082.5[2]}/NZ_CP018390_Region7:{BGC0002678.2[14]||BGC0000412.5[5]||BGC0002475.3[6]||BGC0002455.3[5]||BGC0001411.3[2]||BGC0000806.5[2]||BGC0000938.5[2]||BGC0002570.2[2]||BGC0002686.2[2]}/NZ_CP018390_Region8:{BGC0000413.5[2]}/NZ_CP018390_Region9:{-}/NZ_CP018390_Region10:{BGC0002374.2[6]||BGC0002385.3[6]||BGC0002455.3[7]||BGC0000186.5[7]||BGC0000967.5[6]||BGC0000178.5[6]||BGC0000182.5[6]||BGC0001114.5[5]||BGC0002059.3[5]||BGC0000995.5[5]||BGC0001113.5[5]||BGC0002055.3[5]||BGC0002814.2[5]||BGC0002810.2[5]||BGC0001025.5[6]||BGC0001520.3[6]||BGC0001099.5[5]||BGC0001835.2[5]||BGC0001470.5[5]||BGC0001089.5[5]||BGC0001071.4[4]||BGC0001564.4[4]||BGC0001031.5[4]||BGC0001032.3[4]||BGC0001115.5[4]||BGC0001357.3[4]||BGC0001064.5[4]||BGC0001566.3[4]||BGC0002542.2[4]||BGC0002296.2[4]||BGC0001971.3[4]||BGC0001110.5[3]||BGC0000173.5[4]||BGC0002082.3[4]||BGC0001001.5[3]||BGC0002153.2[3]||BGC0001970.3[3]||BGC0000176.5[3]||BGC0000205.3[2]||BGC0001751.3[2]||BGC0002114.3[2]||BGC0002118.3[2]||BGC0002119.3[2]||BGC0001116.5[2]||BGC0001853.3[2]||BGC0001611.4[2]||BGC0000255.5[2]||BGC0001091.5[2]||BGC0000976.5[2]||BGC0001165.5[2]}/NZ_CP018390_Region11:{BGC0000961.5[20]||BGC0001231.5[2]||BGC0001019.5[2]||BGC0001327.5[2]||BGC0000974.5[2]}/NZ_CP018390_Region12:{-}/NZ_CP018390_Region13:{BGC0000997.4[5]||BGC0000383.5[4]||BGC0002373.3[2]||BGC0002108.3[2]||BGC0001623.4[2]||BGC0000341.5[3]||BGC0001297.4[2]||BGC0001975.4[2]||BGC0002109.3[2]||BGC0000296.5[2]||BGC0002676.2[2]||BGC0000429.4[2]||BGC0001039.5[2]||BGC0002448.2[2]||BGC0001919.4[2]||BGC0002377.2[2]||BGC0000459.5[2]||BGC0000388.5[2]||BGC0002638.3[2]||BGC0000354.5[3]||BGC0001968.3[2]||BGC0000144.5[2]||BGC0002078.2[2]||BGC0001448.5[2]||BGC0000440.5[2]||BGC0000441.4[2]}/NZ_CP018390_Region14:{-}/NZ_CP018390_Region15:{BGC0001608.4[4]||BGC0002048.3[3]||BGC0002503.3[3]||BGC0001363.5[3]||BGC0002044.2[3]||BGC0000437.5[3]||BGC0000425.5[3]||BGC0001389.5[2]||BGC0001207.5[2]||BGC0002768.2[2]||BGC0000329.5[2]||BGC0001641.4[1]||BGC0001135.5[1]||BGC0001128.4[1]}/NZ_CP018390_Region16:{-}/NZ_CP018390_Region17:{BGC0000333.5[2]}/NZ_CP018390_Region18:{BGC0000924.5[4]}	(BGC0002455.3)x3/(BGC0000413.5)x2/(BGC0001114.5)x2/(BGC0002109.3)x2/BGC0000082.5/BGC0000144.5/BGC0000171.5/BGC0000173.5/BGC0000176.5/BGC0000178.5/BGC0000182.5/BGC0000186.5/BGC0000205.3/BGC0000255.5/BGC0000296.5/BGC0000329.5/BGC0000330.5/BGC0000333.5/BGC0000340.5/BGC0000341.5/BGC0000354.5/BGC0000383.5/BGC0000386.5/BGC0000388.5/BGC0000412.5/BGC0000423.5/BGC0000424.5/BGC0000425.5/BGC0000429.4/BGC0000437.5/BGC0000440.5/BGC0000441.4/BGC0000459.5/BGC0000572.5/BGC0000806.5/BGC0000924.5/BGC0000938.5/BGC0000960.5/BGC0000961.5/BGC0000963.5/BGC0000967.5/BGC0000974.5/BGC0000976.5/BGC0000984.4/BGC0000995.5/BGC0000997.4/BGC0001001.5/BGC0001019.5/BGC0001025.5/BGC0001031.5/BGC0001032.3/BGC0001039.5/BGC0001064.5/BGC0001071.4/BGC0001089.5/BGC0001091.5/BGC0001099.5/BGC0001101.5/BGC0001102.5/BGC0001110.5/BGC0001113.5/BGC0001115.5/BGC0001116.5/BGC0001128.4/BGC0001135.5/BGC0001165.5/BGC0001189.5/BGC0001207.5/BGC0001231.5/BGC0001297.4/BGC0001327.5/BGC0001357.3/BGC0001363.5/BGC0001389.5/BGC0001411.3/BGC0001448.5/BGC0001470.5/BGC0001520.3/BGC0001564.4/BGC0001566.3/BGC0001593.5/BGC0001608.4/BGC0001611.4/BGC0001623.4/BGC0001641.4/BGC0001671.3/BGC0001687.3/BGC0001721.3/BGC0001751.3/BGC0001764.4/BGC0001790.4/BGC0001835.2/BGC0001853.3/BGC0001919.4/BGC0001968.3/BGC0001970.3/BGC0001971.3/BGC0001975.4/BGC0001999.3/BGC0002001.3/BGC0002044.2/BGC0002048.3/BGC0002055.3/BGC0002059.3/BGC0002078.2/BGC0002082.3/BGC0002107.3/BGC0002108.3/BGC0002114.3/BGC0002117.3/BGC0002118.3/BGC0002119.3/BGC0002153.2/BGC0002296.2/BGC0002329.2/BGC0002350.2/BGC0002373.3/BGC0002374.2/BGC0002377.2/BGC0002379.3/BGC0002385.3/BGC0002408.3/BGC0002417.3/BGC0002418.2/BGC0002419.3/BGC0002420.3/BGC0002421.2/BGC0002433.3/BGC0002441.2/BGC0002448.2/BGC0002465.2/BGC0002475.3/BGC0002503.3/BGC0002531.3/BGC0002542.2/BGC0002563.3/BGC0002564.3/BGC0002569.3/BGC0002570.2/BGC0002638.3/BGC0002676.2/BGC0002678.2/BGC0002686.2/BGC0002755.2/BGC0002768.2/BGC0002810.2/BGC0002814.2	(NRPS)x8/(T1PKS)x5/(terpene)x5/(NRPS-like)x4/(hserlactone)x3/(RiPP-like)x3/(NRP-metallophore)x2/(phosphonate)x2/(terpene-precursor)x2/(transAT-PKS)x2/betalactone/hglE-KS/lassopeptide/other/PKS-like	41	https://progenomes.embl.de/genome.cgi?gtdb_id=GCA_002111165.1	-
Refseq	GCF_002111205.1	ASM211120v1	SAMN06007569	Burkholderia pseudomallei	28450	2013746777	2023-02-06	2017	2017-04-26	SMRT Analysis v2.3.0; HGAP v3; Circlator v1.2.1	2	0	2	NZ_CP018399.1/NZ_CP018398.1	7270495	4191510/3078985	-	False/False	c/c	138x/138x	Burkholderia pseudomallei strain 2013746777 chromosome 1, complete sequence/Burkholderia pseudomallei strain 2013746777 chromosome 2, complete sequence	-	-	FALSE	PacBio	long_read_only	de_novo	TRUE	False/False	False/False	6338	6262	6153	109	4, 4, 4 (5S, 16S, 23S)	60	4	84	10022	3	159704	69	10022	1335	15	2647	904	0	0	0	0	0	0	0.02197	TRUE	interspersed	FALSE	Bacteria	Pseudomonadota	Betaproteobacteria	Burkholderiales	Burkholderiaceae	Burkholderia	Burkholderia pseudomallei	Burkholderia pseudomallei	Bacteria	Pseudomonadota	Gammaproteobacteria	Burkholderiales	Burkholderiaceae	Burkholderia	Burkholderia mallei	4	-	1531/1531/1531/1531	NZ_CP018399.1/NZ_CP018399.1/NZ_CP018399.1/NZ_CP018398.1	1345870/3049932/3256471/2106335	1347401/3051463/3258002/2107866	-1/1/1/1	99.9	NZ_CP018399_Region1:{NRPS-like+NRPS}/NZ_CP018399_Region2:{terpene}/NZ_CP018399_Region3:{NRPS+RiPP-like}/NZ_CP018399_Region4:{NRP-metallophore+NRPS+lassopeptide}/NZ_CP018399_Region5:{RiPP-like}/NZ_CP018399_Region6:{T1PKS}/NZ_CP018398_Region1:{terpene}/NZ_CP018398_Region2:{phosphonate+NRP-metallophore+NRPS}/NZ_CP018398_Region3:{hserlactone}/NZ_CP018398_Region4:{NRPS}/NZ_CP018398_Region5:{terpene-precursor}/NZ_CP018398_Region6:{betalactone}/NZ_CP018398_Region7:{other}/NZ_CP018398_Region8:{hglE-KS+terpene}/NZ_CP018398_Region9:{RiPP-like}/NZ_CP018398_Region10:{NRPS-like}/NZ_CP018398_Region11:{terpene}/NZ_CP018398_Region12:{transAT-PKS+NRPS-like+T1PKS}/NZ_CP018398_Region13:{NRPS-like+phosphonate}/NZ_CP018398_Region14:{NRPS+T1PKS}/NZ_CP018398_Region15:{NRPS+(T1PKS)x2+hserlactone}/NZ_CP018398_Region16:{transAT-PKS+NRPS+PKS-like}/NZ_CP018398_Region17:{hserlactone}	NZ_CP018399_Region1:{2}/NZ_CP018399_Region2:{1}/NZ_CP018399_Region3:{2}/NZ_CP018399_Region4:{3}/NZ_CP018399_Region5:{1}/NZ_CP018399_Region6:{1}/NZ_CP018398_Region1:{1}/NZ_CP018398_Region2:{3}/NZ_CP018398_Region3:{1}/NZ_CP018398_Region4:{1}/NZ_CP018398_Region5:{1}/NZ_CP018398_Region6:{1}/NZ_CP018398_Region7:{1}/NZ_CP018398_Region8:{2}/NZ_CP018398_Region9:{1}/NZ_CP018398_Region10:{1}/NZ_CP018398_Region11:{1}/NZ_CP018398_Region12:{3}/NZ_CP018398_Region13:{2}/NZ_CP018398_Region14:{2}/NZ_CP018398_Region15:{4}/NZ_CP018398_Region16:{3}/NZ_CP018398_Region17:{1}	NZ_CP018399_Region1:{59121-113072}/NZ_CP018399_Region2:{253218-274126}/NZ_CP018399_Region3:{581186-640004}/NZ_CP018399_Region4:{680108-749831}/NZ_CP018399_Region5:{2157455-2170573}/NZ_CP018399_Region6:{3525501-3573135}/NZ_CP018398_Region1:{188365-209440}/NZ_CP018398_Region2:{217753-297534}/NZ_CP018398_Region3:{612081-632689}/NZ_CP018398_Region4:{678250-759674}/NZ_CP018398_Region5:{901548-922432}/NZ_CP018398_Region6:{952254-980322}/NZ_CP018398_Region7:{1188763-1229848}/NZ_CP018398_Region8:{1556384-1608851}/NZ_CP018398_Region9:{1633733-1644584}/NZ_CP018398_Region10:{1768039-1810846}/NZ_CP018398_Region11:{1925143-1946357}/NZ_CP018398_Region12:{2004723-2078314}/NZ_CP018398_Region13:{2235916-2298320}/NZ_CP018398_Region14:{2420767-2478390}/NZ_CP018398_Region15:{2536096-2631388}/NZ_CP018398_Region16:{2741992-2842132}/NZ_CP018398_Region17:{2952886-2973497}	NZ_CP018399_Region1:{35}/NZ_CP018399_Region2:{20}/NZ_CP018399_Region3:{31}/NZ_CP018399_Region4:{42}/NZ_CP018399_Region5:{6}/NZ_CP018399_Region6:{36}/NZ_CP018398_Region1:{18}/NZ_CP018398_Region2:{58}/NZ_CP018398_Region3:{15}/NZ_CP018398_Region4:{37}/NZ_CP018398_Region5:{15}/NZ_CP018398_Region6:{29}/NZ_CP018398_Region7:{31}/NZ_CP018398_Region8:{38}/NZ_CP018398_Region9:{10}/NZ_CP018398_Region10:{30}/NZ_CP018398_Region11:{16}/NZ_CP018398_Region12:{45}/NZ_CP018398_Region13:{44}/NZ_CP018398_Region14:{37}/NZ_CP018398_Region15:{53}/NZ_CP018398_Region16:{44}/NZ_CP018398_Region17:{21}	NZ_CP018399_Region1:{BGC0001790.4[14]||BGC0001671.3[3]||BGC0001764.4[2]||BGC0001593.5[2]||BGC0000960.5[2]}/NZ_CP018399_Region2:{-}/NZ_CP018399_Region3:{-}/NZ_CP018399_Region4:{BGC0000386.5[14]||BGC0002408.3[13]||BGC0002569.3[13]||BGC0001721.3[13]||BGC0002421.2[12]||BGC0002531.3[10]||BGC0000572.5[4]||BGC0002001.3[5]||BGC0000330.5[3]||BGC0002418.2[4]||BGC0002117.3[4]||BGC0000984.4[4]||BGC0002420.3[4]||BGC0002419.3[4]||BGC0002417.3[4]||BGC0002329.2[4]||BGC0000424.5[3]||BGC0002433.3[3]||BGC0002564.3[3]||BGC0000413.5[3]||BGC0002465.2[2]||BGC0001189.5[2]||BGC0001101.5[2]||BGC0000963.5[2]||BGC0002350.2[2]||BGC0002755.2[2]||BGC0001999.3[2]||BGC0002563.3[2]||BGC0002107.3[2]||BGC0000423.5[2]||BGC0002680.2[2]}/NZ_CP018399_Region5:{-}/NZ_CP018399_Region6:{-}/NZ_CP018398_Region1:{BGC0000413.5[2]}/NZ_CP018398_Region2:{BGC0002678.2[14]||BGC0000412.5[5]||BGC0002475.3[6]||BGC0002455.3[5]||BGC0001411.3[2]||BGC0000806.5[2]||BGC0000938.5[2]||BGC0002570.2[2]||BGC0002686.2[2]}/NZ_CP018398_Region3:{-}/NZ_CP018398_Region4:{BGC0001608.4[4]||BGC0002048.3[3]||BGC0002503.3[3]||BGC0002044.2[3]||BGC0000437.5[3]||BGC0000425.5[3]||BGC0001389.5[2]||BGC0001207.5[2]||BGC0002768.2[2]||BGC0000329.5[2]||BGC0001641.4[1]||BGC0001135.5[1]||BGC0001128.4[1]||BGC0002135.2[1]}/NZ_CP018398_Region5:{-}/NZ_CP018398_Region6:{BGC0000333.5[2]}/NZ_CP018398_Region7:{BGC0000924.5[4]||BGC0002571.2[2]}/NZ_CP018398_Region8:{BGC0001418.4[2]||BGC0001419.4[2]}/NZ_CP018398_Region9:{-}/NZ_CP018398_Region10:{BGC0002441.2[3]||BGC0000340.5[2]||BGC0002109.3[2]||BGC0002379.3[2]}/NZ_CP018398_Region11:{-}/NZ_CP018398_Region12:{BGC0001102.5[14]||BGC0000171.5[2]||BGC0002455.3[2]}/NZ_CP018398_Region13:{BGC0001114.5[2]||BGC0001687.3[2]||BGC0000082.5[2]}/NZ_CP018398_Region14:{BGC0000997.4[5]||BGC0000383.5[4]||BGC0002108.3[2]||BGC0000341.5[3]||BGC0002373.3[2]||BGC0001297.4[2]||BGC0001975.4[2]||BGC0002109.3[2]||BGC0000296.5[2]||BGC0002676.2[2]||BGC0000429.4[2]||BGC0001039.5[2]||BGC0002448.2[2]||BGC0001919.4[2]||BGC0002377.2[2]||BGC0000459.5[2]||BGC0000388.5[2]||BGC0002638.3[2]||BGC0000354.5[3]||BGC0000413.5[2]||BGC0001968.3[2]||BGC0000144.5[2]||BGC0002078.2[2]||BGC0001448.5[2]||BGC0000440.5[2]||BGC0000441.4[2]}/NZ_CP018398_Region15:{BGC0000961.5[20]||BGC0001231.5[2]||BGC0001019.5[2]||BGC0001327.5[2]}/NZ_CP018398_Region16:{BGC0002374.2[6]||BGC0002385.3[6]||BGC0002455.3[7]||BGC0000186.5[7]||BGC0002814.2[6]||BGC0000967.5[6]||BGC0000178.5[6]||BGC0000182.5[6]||BGC0001520.3[6]||BGC0001835.2[5]||BGC0001114.5[5]||BGC0002059.3[5]||BGC0000995.5[5]||BGC0001113.5[5]||BGC0002055.3[5]||BGC0002810.2[5]||BGC0001025.5[6]||BGC0001099.5[5]||BGC0001470.5[5]||BGC0001089.5[5]||BGC0001071.4[4]||BGC0001564.4[4]||BGC0001031.5[4]||BGC0001032.3[4]||BGC0001115.5[4]||BGC0001357.3[4]||BGC0001064.5[4]||BGC0001566.3[4]||BGC0002542.2[4]||BGC0002296.2[4]||BGC0001971.3[4]||BGC0001110.5[3]||BGC0000173.5[4]||BGC0002082.3[4]||BGC0001001.5[3]||BGC0002153.2[3]||BGC0001970.3[3]||BGC0000176.5[3]||BGC0001091.5[3]||BGC0002813.2[2]||BGC0000205.3[2]||BGC0001751.3[2]||BGC0002118.3[2]||BGC0002119.3[2]||BGC0002114.3[2]||BGC0001853.3[2]||BGC0001611.4[2]||BGC0000255.5[2]||BGC0000976.5[2]||BGC0001165.5[2]}/NZ_CP018398_Region17:{-}	(BGC0000413.5)x3/(BGC0002455.3)x3/(BGC0001114.5)x2/(BGC0002109.3)x2/BGC0000082.5/BGC0000144.5/BGC0000171.5/BGC0000173.5/BGC0000176.5/BGC0000178.5/BGC0000182.5/BGC0000186.5/BGC0000205.3/BGC0000255.5/BGC0000296.5/BGC0000329.5/BGC0000330.5/BGC0000333.5/BGC0000340.5/BGC0000341.5/BGC0000354.5/BGC0000383.5/BGC0000386.5/BGC0000388.5/BGC0000412.5/BGC0000423.5/BGC0000424.5/BGC0000425.5/BGC0000429.4/BGC0000437.5/BGC0000440.5/BGC0000441.4/BGC0000459.5/BGC0000572.5/BGC0000806.5/BGC0000924.5/BGC0000938.5/BGC0000960.5/BGC0000961.5/BGC0000963.5/BGC0000967.5/BGC0000976.5/BGC0000984.4/BGC0000995.5/BGC0000997.4/BGC0001001.5/BGC0001019.5/BGC0001025.5/BGC0001031.5/BGC0001032.3/BGC0001039.5/BGC0001064.5/BGC0001071.4/BGC0001089.5/BGC0001091.5/BGC0001099.5/BGC0001101.5/BGC0001102.5/BGC0001110.5/BGC0001113.5/BGC0001115.5/BGC0001128.4/BGC0001135.5/BGC0001165.5/BGC0001189.5/BGC0001207.5/BGC0001231.5/BGC0001297.4/BGC0001327.5/BGC0001357.3/BGC0001389.5/BGC0001411.3/BGC0001418.4/BGC0001419.4/BGC0001448.5/BGC0001470.5/BGC0001520.3/BGC0001564.4/BGC0001566.3/BGC0001593.5/BGC0001608.4/BGC0001611.4/BGC0001641.4/BGC0001671.3/BGC0001687.3/BGC0001721.3/BGC0001751.3/BGC0001764.4/BGC0001790.4/BGC0001835.2/BGC0001853.3/BGC0001919.4/BGC0001968.3/BGC0001970.3/BGC0001971.3/BGC0001975.4/BGC0001999.3/BGC0002001.3/BGC0002044.2/BGC0002048.3/BGC0002055.3/BGC0002059.3/BGC0002078.2/BGC0002082.3/BGC0002107.3/BGC0002108.3/BGC0002114.3/BGC0002117.3/BGC0002118.3/BGC0002119.3/BGC0002135.2/BGC0002153.2/BGC0002296.2/BGC0002329.2/BGC0002350.2/BGC0002373.3/BGC0002374.2/BGC0002377.2/BGC0002379.3/BGC0002385.3/BGC0002408.3/BGC0002417.3/BGC0002418.2/BGC0002419.3/BGC0002420.3/BGC0002421.2/BGC0002433.3/BGC0002441.2/BGC0002448.2/BGC0002465.2/BGC0002475.3/BGC0002503.3/BGC0002531.3/BGC0002542.2/BGC0002563.3/BGC0002564.3/BGC0002569.3/BGC0002570.2/BGC0002571.2/BGC0002638.3/BGC0002676.2/BGC0002678.2/BGC0002680.2/BGC0002686.2/BGC0002755.2/BGC0002768.2/BGC0002810.2/BGC0002813.2/BGC0002814.2	(NRPS)x8/(T1PKS)x5/(NRPS-like)x4/(terpene)x4/(hserlactone)x3/(RiPP-like)x3/(NRP-metallophore)x2/(phosphonate)x2/(transAT-PKS)x2/betalactone/hglE-KS/lassopeptide/other/PKS-like/terpene-precursor	39	https://progenomes.embl.de/genome.cgi?gtdb_id=GCA_002111205.1	-
Refseq	GCF_002111245.1	ASM211124v1	SAMN06007571	Burkholderia pseudomallei	28450	2013746877	2023-02-06	2017	2017-04-26	SMRT Analysis v2.3.0; HGAP v3; Circlator v1.2.1	2	0	2	NZ_CP018402.1/NZ_CP018403.1	7330290	3267789/4062501	-	False/False	c/c	66x/66x	Burkholderia pseudomallei strain 2013746877 chromosome 1, complete sequence/Burkholderia pseudomallei strain 2013746877 chromosome 2, complete sequence	-	-	FALSE	PacBio	long_read_only	de_novo	TRUE	False/False	False/False	6404	6329	6145	184	4, 4, 4 (5S, 16S, 23S)	59	4	91	9657	3	183140	81	9657	1498	10	2647	1004	0	0	0	0	0	0	0.02498	TRUE	interspersed	FALSE	Bacteria	Pseudomonadota	Betaproteobacteria	Burkholderiales	Burkholderiaceae	Burkholderia	Burkholderia pseudomallei	Burkholderia pseudomallei	Bacteria	Pseudomonadota	Gammaproteobacteria	Burkholderiales	Burkholderiaceae	Burkholderia	Burkholderia mallei	4	-	1531/1531/1530/1530	NZ_CP018402.1/NZ_CP018403.1/NZ_CP018403.1/NZ_CP018403.1	886634/1187484/1402908/3611521	888165/1189015/1404438/3613051	-1/1/1/-1	99.9	NZ_CP018402_Region1:{PKS-like}/NZ_CP018402_Region2:{hserlactone}/NZ_CP018402_Region3:{terpene}/NZ_CP018402_Region4:{phosphonate+NRP-metallophore+NRPS}/NZ_CP018402_Region5:{phosphonate+NRPS-like}/NZ_CP018402_Region6:{NRPS-like+T1PKS+transAT-PKS}/NZ_CP018402_Region7:{terpene}/NZ_CP018402_Region8:{NRPS-like}/NZ_CP018402_Region9:{RiPP-like}/NZ_CP018402_Region10:{terpene+hglE-KS}/NZ_CP018402_Region11:{other}/NZ_CP018402_Region12:{betalactone}/NZ_CP018402_Region13:{terpene-precursor}/NZ_CP018402_Region14:{NRPS}/NZ_CP018402_Region15:{hserlactone}/NZ_CP018402_Region16:{NRPS+T1PKS}/NZ_CP018402_Region17:{terpene}/NZ_CP018402_Region18:{NRPS+(T1PKS)x2+hserlactone}/NZ_CP018402_Region19:{transAT-PKS+NRPS}/NZ_CP018403_Region1:{RiPP-like+terpene-precursor}/NZ_CP018403_Region2:{T1PKS}/NZ_CP018403_Region3:{NRPS-like+NRPS}/NZ_CP018403_Region4:{terpene}/NZ_CP018403_Region5:{NRPS+RiPP-like}/NZ_CP018403_Region6:{NRP-metallophore+NRPS+lassopeptide}	NZ_CP018402_Region1:{1}/NZ_CP018402_Region2:{1}/NZ_CP018402_Region3:{1}/NZ_CP018402_Region4:{3}/NZ_CP018402_Region5:{2}/NZ_CP018402_Region6:{3}/NZ_CP018402_Region7:{1}/NZ_CP018402_Region8:{1}/NZ_CP018402_Region9:{1}/NZ_CP018402_Region10:{2}/NZ_CP018402_Region11:{1}/NZ_CP018402_Region12:{1}/NZ_CP018402_Region13:{1}/NZ_CP018402_Region14:{1}/NZ_CP018402_Region15:{1}/NZ_CP018402_Region16:{2}/NZ_CP018402_Region17:{1}/NZ_CP018402_Region18:{4}/NZ_CP018402_Region19:{2}/NZ_CP018403_Region1:{2}/NZ_CP018403_Region2:{1}/NZ_CP018403_Region3:{2}/NZ_CP018403_Region4:{1}/NZ_CP018403_Region5:{2}/NZ_CP018403_Region6:{3}	NZ_CP018402_Region1:{1-26541}/NZ_CP018402_Region2:{137226-157837}/NZ_CP018402_Region3:{507444-528519}/NZ_CP018402_Region4:{536828-616396}/NZ_CP018402_Region5:{686897-749330}/NZ_CP018402_Region6:{916541-989742}/NZ_CP018402_Region7:{1047449-1068663}/NZ_CP018402_Region8:{1184729-1227536}/NZ_CP018402_Region9:{1352920-1363771}/NZ_CP018402_Region10:{1391176-1443584}/NZ_CP018402_Region11:{1820139-1861224}/NZ_CP018402_Region12:{2071295-2099363}/NZ_CP018402_Region13:{2128389-2149273}/NZ_CP018402_Region14:{2344977-2426401}/NZ_CP018402_Region15:{2472059-2492667}/NZ_CP018402_Region16:{2859325-2916957}/NZ_CP018402_Region17:{2952144-2974334}/NZ_CP018402_Region18:{2981675-3077000}/NZ_CP018402_Region19:{3194279-3267789}/NZ_CP018403_Region1:{283062-311099}/NZ_CP018403_Region2:{1671752-1719386}/NZ_CP018403_Region3:{2363867-2417731}/NZ_CP018403_Region4:{2556259-2577167}/NZ_CP018403_Region5:{2882688-2941512}/NZ_CP018403_Region6:{2982881-3052699}	NZ_CP018402_Region1:{22}/NZ_CP018402_Region2:{22}/NZ_CP018402_Region3:{18}/NZ_CP018402_Region4:{59}/NZ_CP018402_Region5:{44}/NZ_CP018402_Region6:{44}/NZ_CP018402_Region7:{16}/NZ_CP018402_Region8:{30}/NZ_CP018402_Region9:{10}/NZ_CP018402_Region10:{38}/NZ_CP018402_Region11:{30}/NZ_CP018402_Region12:{29}/NZ_CP018402_Region13:{15}/NZ_CP018402_Region14:{37}/NZ_CP018402_Region15:{15}/NZ_CP018402_Region16:{37}/NZ_CP018402_Region17:{16}/NZ_CP018402_Region18:{63}/NZ_CP018402_Region19:{25}/NZ_CP018403_Region1:{17}/NZ_CP018403_Region2:{36}/NZ_CP018403_Region3:{34}/NZ_CP018403_Region4:{20}/NZ_CP018403_Region5:{36}/NZ_CP018403_Region6:{43}	NZ_CP018402_Region1:{BGC0002374.2[6]||BGC0002385.3[5]||BGC0001835.2[5]||BGC0002455.3[5]||BGC0000967.5[5]||BGC0002814.2[5]||BGC0000178.5[5]||BGC0000186.5[5]||BGC0000182.5[5]||BGC0001114.5[5]||BGC0002059.3[5]||BGC0000995.5[5]||BGC0001113.5[5]||BGC0001520.3[5]||BGC0001071.4[4]||BGC0001564.4[4]||BGC0002055.3[4]||BGC0002810.2[4]||BGC0001025.5[5]||BGC0001099.5[4]||BGC0001470.5[4]||BGC0001115.5[4]||BGC0001357.3[4]||BGC0001064.5[4]||BGC0001566.3[4]||BGC0002542.2[4]||BGC0002296.2[4]||BGC0001971.3[4]||BGC0001001.5[3]||BGC0000173.5[3]||BGC0001970.3[3]||BGC0002082.3[3]||BGC0001089.5[4]||BGC0000205.3[2]||BGC0001032.3[3]||BGC0001031.5[3]||BGC0001110.5[2]||BGC0002153.2[2]||BGC0001091.5[3]||BGC0000255.5[2]||BGC0000176.5[2]||BGC0000976.5[2]||BGC0001165.5[2]||BGC0001761.3[2]||BGC0001853.3[2]}/NZ_CP018402_Region2:{-}/NZ_CP018402_Region3:{BGC0000413.5[2]}/NZ_CP018402_Region4:{BGC0002678.2[14]||BGC0000412.5[5]||BGC0002475.3[6]||BGC0002455.3[5]||BGC0001411.3[2]||BGC0000806.5[2]||BGC0000938.5[2]||BGC0002570.2[2]||BGC0002686.2[2]}/NZ_CP018402_Region5:{BGC0001114.5[2]||BGC0001687.3[2]||BGC0000082.5[2]}/NZ_CP018402_Region6:{BGC0001102.5[15]||BGC0001751.3[2]||BGC0001300.5[2]||BGC0000083.5[2]||BGC0001853.3[2]||BGC0001299.5[2]||BGC0001069.5[2]||BGC0001611.4[2]||BGC0001070.5[2]||BGC0001780.4[2]||BGC0001109.4[2]||BGC0001108.5[2]||BGC0000171.5[2]||BGC0002455.3[2]}/NZ_CP018402_Region7:{-}/NZ_CP018402_Region8:{BGC0002441.2[3]||BGC0000340.5[2]||BGC0002109.3[2]||BGC0002379.3[2]}/NZ_CP018402_Region9:{-}/NZ_CP018402_Region10:{BGC0001418.4[2]||BGC0001419.4[2]}/NZ_CP018402_Region11:{BGC0000924.5[4]}/NZ_CP018402_Region12:{BGC0000333.5[2]}/NZ_CP018402_Region13:{-}/NZ_CP018402_Region14:{BGC0001608.4[4]||BGC0002048.3[3]||BGC0002503.3[3]||BGC0002044.2[3]||BGC0000437.5[3]||BGC0001389.5[2]||BGC0001207.5[2]||BGC0002768.2[2]||BGC0000425.5[2]||BGC0000329.5[2]||BGC0001641.4[1]||BGC0001135.5[1]||BGC0001128.4[1]||BGC0001132.4[1]||BGC0002135.2[1]}/NZ_CP018402_Region15:{-}/NZ_CP018402_Region16:{BGC0000997.4[5]||BGC0000383.5[4]||BGC0002108.3[2]||BGC0001623.4[2]||BGC0000341.5[3]||BGC0002373.3[2]||BGC0001297.4[2]||BGC0001975.4[2]||BGC0002109.3[2]||BGC0000296.5[2]||BGC0002676.2[2]||BGC0000429.4[2]||BGC0001039.5[2]||BGC0002448.2[2]||BGC0001919.4[2]||BGC0002377.2[2]||BGC0000459.5[2]||BGC0000388.5[2]||BGC0002638.3[2]||BGC0000354.5[3]||BGC0001968.3[2]||BGC0000144.5[2]||BGC0002078.2[2]||BGC0001448.5[2]||BGC0000440.5[2]||BGC0000441.4[2]}/NZ_CP018402_Region17:{-}/NZ_CP018402_Region18:{BGC0000961.5[20]||BGC0001231.5[2]||BGC0001019.5[2]||BGC0001327.5[2]||BGC0000974.5[2]}/NZ_CP018402_Region19:{BGC0002153.2[2]||BGC0002813.2[2]||BGC0000186.5[2]||BGC0002455.3[2]}/NZ_CP018403_Region1:{-}/NZ_CP018403_Region2:{-}/NZ_CP018403_Region3:{BGC0001790.4[14]||BGC0001671.3[3]||BGC0001764.4[2]||BGC0001593.5[2]||BGC0000960.5[2]}/NZ_CP018403_Region4:{-}/NZ_CP018403_Region5:{-}/NZ_CP018403_Region6:{BGC0000386.5[14]||BGC0002408.3[13]||BGC0002569.3[13]||BGC0001721.3[13]||BGC0002421.2[12]||BGC0002531.3[10]||BGC0000572.5[4]||BGC0002001.3[5]||BGC0000330.5[3]||BGC0002418.2[4]||BGC0002117.3[4]||BGC0000984.4[4]||BGC0002420.3[4]||BGC0002419.3[4]||BGC0002417.3[4]||BGC0002329.2[4]||BGC0000424.5[3]||BGC0002433.3[3]||BGC0002564.3[3]||BGC0000413.5[3]||BGC0002465.2[2]||BGC0001189.5[2]||BGC0001101.5[2]||BGC0000963.5[2]||BGC0002350.2[2]||BGC0002755.2[2]||BGC0001999.3[2]||BGC0002563.3[2]||BGC0002107.3[2]||BGC0000423.5[2]}	(BGC0002455.3)x4/(BGC0000186.5)x2/(BGC0000413.5)x2/(BGC0001114.5)x2/(BGC0001853.3)x2/(BGC0002109.3)x2/(BGC0002153.2)x2/BGC0000082.5/BGC0000083.5/BGC0000144.5/BGC0000171.5/BGC0000173.5/BGC0000176.5/BGC0000178.5/BGC0000182.5/BGC0000205.3/BGC0000255.5/BGC0000296.5/BGC0000329.5/BGC0000330.5/BGC0000333.5/BGC0000340.5/BGC0000341.5/BGC0000354.5/BGC0000383.5/BGC0000386.5/BGC0000388.5/BGC0000412.5/BGC0000423.5/BGC0000424.5/BGC0000425.5/BGC0000429.4/BGC0000437.5/BGC0000440.5/BGC0000441.4/BGC0000459.5/BGC0000572.5/BGC0000806.5/BGC0000924.5/BGC0000938.5/BGC0000960.5/BGC0000961.5/BGC0000963.5/BGC0000967.5/BGC0000974.5/BGC0000976.5/BGC0000984.4/BGC0000995.5/BGC0000997.4/BGC0001001.5/BGC0001019.5/BGC0001025.5/BGC0001031.5/BGC0001032.3/BGC0001039.5/BGC0001064.5/BGC0001069.5/BGC0001070.5/BGC0001071.4/BGC0001089.5/BGC0001091.5/BGC0001099.5/BGC0001101.5/BGC0001102.5/BGC0001108.5/BGC0001109.4/BGC0001110.5/BGC0001113.5/BGC0001115.5/BGC0001128.4/BGC0001132.4/BGC0001135.5/BGC0001165.5/BGC0001189.5/BGC0001207.5/BGC0001231.5/BGC0001297.4/BGC0001299.5/BGC0001300.5/BGC0001327.5/BGC0001357.3/BGC0001389.5/BGC0001411.3/BGC0001418.4/BGC0001419.4/BGC0001448.5/BGC0001470.5/BGC0001520.3/BGC0001564.4/BGC0001566.3/BGC0001593.5/BGC0001608.4/BGC0001611.4/BGC0001623.4/BGC0001641.4/BGC0001671.3/BGC0001687.3/BGC0001721.3/BGC0001751.3/BGC0001761.3/BGC0001764.4/BGC0001780.4/BGC0001790.4/BGC0001835.2/BGC0001919.4/BGC0001968.3/BGC0001970.3/BGC0001971.3/BGC0001975.4/BGC0001999.3/BGC0002001.3/BGC0002044.2/BGC0002048.3/BGC0002055.3/BGC0002059.3/BGC0002078.2/BGC0002082.3/BGC0002107.3/BGC0002108.3/BGC0002117.3/BGC0002135.2/BGC0002296.2/BGC0002329.2/BGC0002350.2/BGC0002373.3/BGC0002374.2/BGC0002377.2/BGC0002379.3/BGC0002385.3/BGC0002408.3/BGC0002417.3/BGC0002418.2/BGC0002419.3/BGC0002420.3/BGC0002421.2/BGC0002433.3/BGC0002441.2/BGC0002448.2/BGC0002465.2/BGC0002475.3/BGC0002503.3/BGC0002531.3/BGC0002542.2/BGC0002563.3/BGC0002564.3/BGC0002569.3/BGC0002570.2/BGC0002638.3/BGC0002676.2/BGC0002678.2/BGC0002686.2/BGC0002755.2/BGC0002768.2/BGC0002810.2/BGC0002813.2/BGC0002814.2	(NRPS)x8/(T1PKS)x5/(terpene)x5/(NRPS-like)x4/(hserlactone)x3/(RiPP-like)x3/(NRP-metallophore)x2/(phosphonate)x2/(terpene-precursor)x2/(transAT-PKS)x2/betalactone/hglE-KS/lassopeptide/other/PKS-like	41	https://progenomes.embl.de/genome.cgi?gtdb_id=GCA_002111245.1	-
Refseq	GCF_002111265.1	ASM211126v1	SAMN06007574	Burkholderia pseudomallei	28450	2013833057	2023-02-06	2017	2017-04-26	SMRT Analysis v2.3.0; HGAP v3	2	0	2	NZ_CP018408.1/NZ_CP018409.1	7343602	4077668/3265934	-	False/False	c/c	100x/100x	Burkholderia pseudomallei strain 2013833057 chromosome 1, complete sequence/Burkholderia pseudomallei strain 2013833057 chromosome 2, complete sequence	-	-	FALSE	PacBio	long_read_only	de_novo	TRUE	False/False	False/False	6419	6341	6183	158	4, 4, 4 (5S, 16S, 23S)	61	5	87	9907	3	163301	75	9907	1333	12	2647	954	0	0	0	0	0	0	0.02224	TRUE	interspersed	FALSE	Bacteria	Pseudomonadota	Betaproteobacteria	Burkholderiales	Burkholderiaceae	Burkholderia	Burkholderia pseudomallei	Burkholderia pseudomallei	Bacteria	Pseudomonadota	Gammaproteobacteria	Burkholderiales	Burkholderiaceae	Burkholderia	Burkholderia mallei	4	-	1531/1531/1531/1530	NZ_CP018408.1/NZ_CP018408.1/NZ_CP018408.1/NZ_CP018409.1	869688/1119554/2751163/2822932	871219/1121085/2752694/2824462	-1/-1/1/1	99.9	NZ_CP018408_Region1:{T1PKS}/NZ_CP018408_Region2:{terpene-precursor+RiPP-like}/NZ_CP018408_Region3:{lassopeptide+NRP-metallophore+NRPS}/NZ_CP018408_Region4:{NRPS+RiPP-like}/NZ_CP018408_Region5:{terpene}/NZ_CP018408_Region6:{NRPS+NRPS-like}/NZ_CP018409_Region1:{hserlactone}/NZ_CP018409_Region2:{PKS-like+transAT-PKS+NRPS}/NZ_CP018409_Region3:{NRPS+(T1PKS)x2+hserlactone}/NZ_CP018409_Region4:{terpene}/NZ_CP018409_Region5:{NRPS+T1PKS}/NZ_CP018409_Region6:{hserlactone}/NZ_CP018409_Region7:{NRPS}/NZ_CP018409_Region8:{terpene-precursor}/NZ_CP018409_Region9:{betalactone}/NZ_CP018409_Region10:{other}/NZ_CP018409_Region11:{hglE-KS+terpene}/NZ_CP018409_Region12:{RiPP-like}/NZ_CP018409_Region13:{NRPS-like}/NZ_CP018409_Region14:{terpene}/NZ_CP018409_Region15:{transAT-PKS+NRPS-like+T1PKS}/NZ_CP018409_Region16:{NRPS-like}/NZ_CP018409_Region17:{phosphonate}/NZ_CP018409_Region18:{NRP-metallophore+NRPS+phosphonate}/NZ_CP018409_Region19:{terpene}	NZ_CP018408_Region1:{1}/NZ_CP018408_Region2:{2}/NZ_CP018408_Region3:{3}/NZ_CP018408_Region4:{2}/NZ_CP018408_Region5:{1}/NZ_CP018408_Region6:{2}/NZ_CP018409_Region1:{1}/NZ_CP018409_Region2:{3}/NZ_CP018409_Region3:{4}/NZ_CP018409_Region4:{1}/NZ_CP018409_Region5:{2}/NZ_CP018409_Region6:{1}/NZ_CP018409_Region7:{1}/NZ_CP018409_Region8:{1}/NZ_CP018409_Region9:{1}/NZ_CP018409_Region10:{1}/NZ_CP018409_Region11:{2}/NZ_CP018409_Region12:{1}/NZ_CP018409_Region13:{1}/NZ_CP018409_Region14:{1}/NZ_CP018409_Region15:{3}/NZ_CP018409_Region16:{1}/NZ_CP018409_Region17:{1}/NZ_CP018409_Region18:{3}/NZ_CP018409_Region19:{1}	NZ_CP018408_Region1:{533609-581258}/NZ_CP018408_Region2:{1966495-1994532}/NZ_CP018408_Region3:{3318171-3388098}/NZ_CP018408_Region4:{3427612-3486436}/NZ_CP018408_Region5:{3793463-3814371}/NZ_CP018408_Region6:{3963085-4017073}/NZ_CP018409_Region1:{353960-374571}/NZ_CP018409_Region2:{485323-585354}/NZ_CP018409_Region3:{692093-787400}/NZ_CP018409_Region4:{793519-815709}/NZ_CP018409_Region5:{850768-908364}/NZ_CP018409_Region6:{1271684-1292292}/NZ_CP018409_Region7:{1337847-1419257}/NZ_CP018409_Region8:{1558732-1579616}/NZ_CP018409_Region9:{1608590-1636658}/NZ_CP018409_Region10:{1845097-1886182}/NZ_CP018409_Region11:{2271539-2324045}/NZ_CP018409_Region12:{2350426-2361277}/NZ_CP018409_Region13:{2484685-2527492}/NZ_CP018409_Region14:{2642666-2663880}/NZ_CP018409_Region15:{2721491-2794616}/NZ_CP018409_Region16:{2996464-3040351}/NZ_CP018409_Region17:{3073018-3094124}/NZ_CP018409_Region18:{3164881-3244558}/NZ_CP018409_Region19:{3252810-3265934}	NZ_CP018408_Region1:{36}/NZ_CP018408_Region2:{17}/NZ_CP018408_Region3:{44}/NZ_CP018408_Region4:{36}/NZ_CP018408_Region5:{20}/NZ_CP018408_Region6:{35}/NZ_CP018409_Region1:{22}/NZ_CP018409_Region2:{46}/NZ_CP018409_Region3:{54}/NZ_CP018409_Region4:{15}/NZ_CP018409_Region5:{37}/NZ_CP018409_Region6:{15}/NZ_CP018409_Region7:{40}/NZ_CP018409_Region8:{15}/NZ_CP018409_Region9:{29}/NZ_CP018409_Region10:{30}/NZ_CP018409_Region11:{37}/NZ_CP018409_Region12:{10}/NZ_CP018409_Region13:{31}/NZ_CP018409_Region14:{16}/NZ_CP018409_Region15:{44}/NZ_CP018409_Region16:{39}/NZ_CP018409_Region17:{15}/NZ_CP018409_Region18:{60}/NZ_CP018409_Region19:{12}	NZ_CP018408_Region1:{-}/NZ_CP018408_Region2:{-}/NZ_CP018408_Region3:{BGC0000386.5[14]||BGC0002408.3[13]||BGC0002569.3[13]||BGC0001721.3[13]||BGC0002421.2[12]||BGC0002531.3[10]||BGC0000572.5[4]||BGC0002001.3[5]||BGC0000330.5[3]||BGC0002418.2[4]||BGC0002117.3[4]||BGC0000984.4[4]||BGC0002420.3[4]||BGC0002419.3[4]||BGC0002417.3[4]||BGC0002329.2[4]||BGC0000424.5[3]||BGC0002433.3[3]||BGC0002564.3[3]||BGC0000413.5[3]||BGC0002465.2[2]||BGC0001189.5[2]||BGC0001101.5[2]||BGC0000963.5[2]||BGC0002350.2[2]||BGC0002755.2[2]||BGC0001999.3[2]||BGC0002563.3[2]||BGC0002107.3[2]||BGC0000423.5[2]}/NZ_CP018408_Region4:{-}/NZ_CP018408_Region5:{-}/NZ_CP018408_Region6:{BGC0001790.4[14]||BGC0001671.3[3]||BGC0001764.4[2]||BGC0001593.5[2]||BGC0000960.5[2]}/NZ_CP018409_Region1:{-}/NZ_CP018409_Region2:{BGC0002374.2[6]||BGC0002385.3[6]||BGC0002455.3[7]||BGC0000186.5[7]||BGC0000967.5[6]||BGC0002814.2[6]||BGC0000178.5[6]||BGC0000182.5[6]||BGC0001114.5[5]||BGC0002059.3[5]||BGC0000995.5[5]||BGC0001113.5[5]||BGC0002055.3[5]||BGC0002810.2[5]||BGC0001025.5[6]||BGC0001520.3[6]||BGC0001099.5[5]||BGC0001835.2[5]||BGC0001470.5[5]||BGC0001089.5[5]||BGC0001071.4[4]||BGC0001564.4[4]||BGC0001031.5[4]||BGC0001032.3[4]||BGC0001115.5[4]||BGC0001357.3[4]||BGC0001064.5[4]||BGC0001566.3[4]||BGC0002542.2[4]||BGC0002296.2[4]||BGC0001971.3[4]||BGC0001110.5[3]||BGC0000173.5[4]||BGC0002082.3[4]||BGC0001001.5[3]||BGC0002153.2[3]||BGC0001970.3[3]||BGC0000176.5[3]||BGC0001091.5[3]||BGC0001105.5[2]||BGC0000205.3[2]||BGC0001751.3[2]||BGC0002118.3[2]||BGC0002119.3[2]||BGC0002114.3[2]||BGC0001853.3[2]||BGC0001611.4[2]||BGC0000255.5[2]||BGC0000976.5[2]||BGC0001165.5[2]}/NZ_CP018409_Region3:{BGC0000961.5[20]||BGC0001231.5[2]||BGC0001019.5[2]||BGC0001327.5[2]||BGC0000974.5[2]}/NZ_CP018409_Region4:{-}/NZ_CP018409_Region5:{BGC0000997.4[5]||BGC0000383.5[4]||BGC0002373.3[2]||BGC0002108.3[2]||BGC0001623.4[2]||BGC0000341.5[3]||BGC0001297.4[2]||BGC0001975.4[2]||BGC0002109.3[2]||BGC0000296.5[2]||BGC0002676.2[2]||BGC0000429.4[2]||BGC0001039.5[2]||BGC0002448.2[2]||BGC0001919.4[2]||BGC0002377.2[2]||BGC0000459.5[2]||BGC0000388.5[2]||BGC0002638.3[2]||BGC0000354.5[3]||BGC0000413.5[2]||BGC0001968.3[2]||BGC0000144.5[2]||BGC0002078.2[2]||BGC0001448.5[2]||BGC0000440.5[2]||BGC0000441.4[2]}/NZ_CP018409_Region6:{-}/NZ_CP018409_Region7:{BGC0001608.4[6]||BGC0002044.2[5]||BGC0002048.3[4]||BGC0001389.5[4]||BGC0001629.3[4]||BGC0002521.3[4]||BGC0000435.5[3]||BGC0000437.5[5]||BGC0002326.2[4]||BGC0000425.5[5]||BGC0002503.3[4]||BGC0001416.5[4]||BGC0001509.5[4]||BGC0002548.2[4]||BGC0001346.4[4]||BGC0002071.2[3]||BGC0000385.5[3]||BGC0000464.5[3]||BGC0001207.5[3]||BGC0001980.3[3]||BGC0000447.5[3]||BGC0002768.2[3]||BGC0000399.5[3]||BGC0002092.3[3]||BGC0000438.5[3]||BGC0002752.2[3]||BGC0002117.3[2]||BGC0001363.5[2]||BGC0001842.4[2]||BGC0000398.5[2]||BGC0000305.5[2]||BGC0002522.3[2]||BGC0000329.5[3]||BGC0002755.2[2]||BGC0000443.5[2]||BGC0002765.2[2]||BGC0002126.3[2]||BGC0002001.3[2]||BGC0002433.3[2]||BGC0000411.5[2]||BGC0002135.2[1]||BGC0002286.3[1]}/NZ_CP018409_Region8:{-}/NZ_CP018409_Region9:{BGC0000333.5[2]}/NZ_CP018409_Region10:{BGC0000924.5[4]}/NZ_CP018409_Region11:{BGC0001418.4[2]||BGC0001419.4[2]}/NZ_CP018409_Region12:{-}/NZ_CP018409_Region13:{BGC0002441.2[3]||BGC0000340.5[2]||BGC0002109.3[2]||BGC0002379.3[2]}/NZ_CP018409_Region14:{-}/NZ_CP018409_Region15:{BGC0001102.5[14]||BGC0000171.5[2]||BGC0002455.3[2]}/NZ_CP018409_Region16:{BGC0001114.5[2]||BGC0001687.3[2]||BGC0000082.5[2]}/NZ_CP018409_Region17:{-}/NZ_CP018409_Region18:{BGC0002678.2[15]||BGC0000412.5[6]||BGC0002475.3[6]||BGC0002455.3[5]||BGC0001411.3[2]||BGC0000806.5[2]||BGC0000938.5[2]||BGC0001801.5[2]||BGC0000459.5[2]||BGC0002570.2[2]||BGC0002686.2[2]}/NZ_CP018409_Region19:{-}	(BGC0002455.3)x3/(BGC0000413.5)x2/(BGC0000459.5)x2/(BGC0001114.5)x2/(BGC0002001.3)x2/(BGC0002109.3)x2/(BGC0002117.3)x2/(BGC0002433.3)x2/(BGC0002755.2)x2/BGC0000082.5/BGC0000144.5/BGC0000171.5/BGC0000173.5/BGC0000176.5/BGC0000178.5/BGC0000182.5/BGC0000186.5/BGC0000205.3/BGC0000255.5/BGC0000296.5/BGC0000305.5/BGC0000329.5/BGC0000330.5/BGC0000333.5/BGC0000340.5/BGC0000341.5/BGC0000354.5/BGC0000383.5/BGC0000385.5/BGC0000386.5/BGC0000388.5/BGC0000398.5/BGC0000399.5/BGC0000411.5/BGC0000412.5/BGC0000423.5/BGC0000424.5/BGC0000425.5/BGC0000429.4/BGC0000435.5/BGC0000437.5/BGC0000438.5/BGC0000440.5/BGC0000441.4/BGC0000443.5/BGC0000447.5/BGC0000464.5/BGC0000572.5/BGC0000806.5/BGC0000924.5/BGC0000938.5/BGC0000960.5/BGC0000961.5/BGC0000963.5/BGC0000967.5/BGC0000974.5/BGC0000976.5/BGC0000984.4/BGC0000995.5/BGC0000997.4/BGC0001001.5/BGC0001019.5/BGC0001025.5/BGC0001031.5/BGC0001032.3/BGC0001039.5/BGC0001064.5/BGC0001071.4/BGC0001089.5/BGC0001091.5/BGC0001099.5/BGC0001101.5/BGC0001102.5/BGC0001105.5/BGC0001110.5/BGC0001113.5/BGC0001115.5/BGC0001165.5/BGC0001189.5/BGC0001207.5/BGC0001231.5/BGC0001297.4/BGC0001327.5/BGC0001346.4/BGC0001357.3/BGC0001363.5/BGC0001389.5/BGC0001411.3/BGC0001416.5/BGC0001418.4/BGC0001419.4/BGC0001448.5/BGC0001470.5/BGC0001509.5/BGC0001520.3/BGC0001564.4/BGC0001566.3/BGC0001593.5/BGC0001608.4/BGC0001611.4/BGC0001623.4/BGC0001629.3/BGC0001671.3/BGC0001687.3/BGC0001721.3/BGC0001751.3/BGC0001764.4/BGC0001790.4/BGC0001801.5/BGC0001835.2/BGC0001842.4/BGC0001853.3/BGC0001919.4/BGC0001968.3/BGC0001970.3/BGC0001971.3/BGC0001975.4/BGC0001980.3/BGC0001999.3/BGC0002044.2/BGC0002048.3/BGC0002055.3/BGC0002059.3/BGC0002071.2/BGC0002078.2/BGC0002082.3/BGC0002092.3/BGC0002107.3/BGC0002108.3/BGC0002114.3/BGC0002118.3/BGC0002119.3/BGC0002126.3/BGC0002135.2/BGC0002153.2/BGC0002286.3/BGC0002296.2/BGC0002326.2/BGC0002329.2/BGC0002350.2/BGC0002373.3/BGC0002374.2/BGC0002377.2/BGC0002379.3/BGC0002385.3/BGC0002408.3/BGC0002417.3/BGC0002418.2/BGC0002419.3/BGC0002420.3/BGC0002421.2/BGC0002441.2/BGC0002448.2/BGC0002465.2/BGC0002475.3/BGC0002503.3/BGC0002521.3/BGC0002522.3/BGC0002531.3/BGC0002542.2/BGC0002548.2/BGC0002563.3/BGC0002564.3/BGC0002569.3/BGC0002570.2/BGC0002638.3/BGC0002676.2/BGC0002678.2/BGC0002686.2/BGC0002752.2/BGC0002765.2/BGC0002768.2/BGC0002810.2/BGC0002814.2	(NRPS)x8/(T1PKS)x5/(terpene)x5/(NRPS-like)x4/(hserlactone)x3/(RiPP-like)x3/(NRP-metallophore)x2/(phosphonate)x2/(terpene-precursor)x2/(transAT-PKS)x2/betalactone/hglE-KS/lassopeptide/other/PKS-like	41	https://progenomes.embl.de/genome.cgi?gtdb_id=GCA_002111265.1	-
Refseq	GCF_002111305.1	ASM211130v1	SAMN06007579	Burkholderia pseudomallei	28450	3000465972	2023-02-06	2017	2017-04-26	SMRT Analysis v2.3.0; HGAP v3	2	0	2	NZ_CP018416.1/NZ_CP018417.1	7428404	4121864/3306540	-	False/False	c/c	108x/108x	Burkholderia pseudomallei strain 3000465972 chromosome 1, complete sequence/Burkholderia pseudomallei strain 3000465972 chromosome 2, complete sequence	-	-	FALSE	PacBio	long_read_only	de_novo	TRUE	False/False	False/False	6539	6457	6338	119	4, 4, 4 (5S, 16S, 23S)	65	5	92	9677	3	182267	79	9677	1590	13	2647	902	0	0	0	0	0	0	0.02454	TRUE	interspersed	FALSE	Bacteria	Pseudomonadota	Betaproteobacteria	Burkholderiales	Burkholderiaceae	Burkholderia	Burkholderia pseudomallei	Burkholderia pseudomallei	Bacteria	Pseudomonadota	Gammaproteobacteria	Burkholderiales	Burkholderiaceae	Burkholderia	Burkholderia mallei	4	-	1531/1531/1531/1531	NZ_CP018416.1/NZ_CP018416.1/NZ_CP018416.1/NZ_CP018417.1	562660/781095/2472703/971547	564191/782626/2474234/973078	-1/-1/1/-1	100	NZ_CP018416_Region1:{T1PKS}/NZ_CP018416_Region2:{terpene-precursor+RiPP-like}/NZ_CP018416_Region3:{lassopeptide+NRP-metallophore+NRPS}/NZ_CP018416_Region4:{NRPS+RiPP-like}/NZ_CP018416_Region5:{terpene}/NZ_CP018416_Region6:{NRPS+NRPS-like}/NZ_CP018417_Region1:{hserlactone}/NZ_CP018417_Region2:{terpene}/NZ_CP018417_Region3:{phosphonate+NRP-metallophore+NRPS}/NZ_CP018417_Region4:{phosphonate}/NZ_CP018417_Region5:{NRPS-like}/NZ_CP018417_Region6:{NRPS-like+T1PKS+transAT-PKS}/NZ_CP018417_Region7:{terpene}/NZ_CP018417_Region8:{NRPS-like}/NZ_CP018417_Region9:{RiPP-like}/NZ_CP018417_Region10:{terpene+hglE-KS}/NZ_CP018417_Region11:{other}/NZ_CP018417_Region12:{betalactone}/NZ_CP018417_Region13:{terpene-precursor}/NZ_CP018417_Region14:{NRPS}/NZ_CP018417_Region15:{hserlactone}/NZ_CP018417_Region16:{NRPS+T1PKS}/NZ_CP018417_Region17:{terpene}/NZ_CP018417_Region18:{NRPS+(T1PKS)x2+hserlactone}/NZ_CP018417_Region19:{transAT-PKS+NRPS+PKS-like}	NZ_CP018416_Region1:{1}/NZ_CP018416_Region2:{2}/NZ_CP018416_Region3:{3}/NZ_CP018416_Region4:{2}/NZ_CP018416_Region5:{1}/NZ_CP018416_Region6:{2}/NZ_CP018417_Region1:{1}/NZ_CP018417_Region2:{1}/NZ_CP018417_Region3:{3}/NZ_CP018417_Region4:{1}/NZ_CP018417_Region5:{1}/NZ_CP018417_Region6:{3}/NZ_CP018417_Region7:{1}/NZ_CP018417_Region8:{1}/NZ_CP018417_Region9:{1}/NZ_CP018417_Region10:{2}/NZ_CP018417_Region11:{1}/NZ_CP018417_Region12:{1}/NZ_CP018417_Region13:{1}/NZ_CP018417_Region14:{1}/NZ_CP018417_Region15:{1}/NZ_CP018417_Region16:{2}/NZ_CP018417_Region17:{1}/NZ_CP018417_Region18:{4}/NZ_CP018417_Region19:{3}	NZ_CP018416_Region1:{247498-295132}/NZ_CP018416_Region2:{1658295-1686332}/NZ_CP018416_Region3:{3035879-3105777}/NZ_CP018416_Region4:{3145861-3204685}/NZ_CP018416_Region5:{3511415-3532323}/NZ_CP018416_Region6:{3706421-3760285}/NZ_CP018417_Region1:{115719-136330}/NZ_CP018417_Region2:{554695-575746}/NZ_CP018417_Region3:{583992-663616}/NZ_CP018417_Region4:{734171-755277}/NZ_CP018417_Region5:{788049-831930}/NZ_CP018417_Region6:{1001057-1074550}/NZ_CP018417_Region7:{1132277-1153491}/NZ_CP018417_Region8:{1268273-1311080}/NZ_CP018417_Region9:{1436491-1447342}/NZ_CP018417_Region10:{1473433-1526010}/NZ_CP018417_Region11:{1899416-1940501}/NZ_CP018417_Region12:{2149042-2177110}/NZ_CP018417_Region13:{2206067-2226951}/NZ_CP018417_Region14:{2366434-2447858}/NZ_CP018417_Region15:{2493451-2514059}/NZ_CP018417_Region16:{2877836-2935450}/NZ_CP018417_Region17:{2970701-2992891}/NZ_CP018417_Region18:{2998954-3094281}/NZ_CP018417_Region19:{3211529-3306540}	NZ_CP018416_Region1:{36}/NZ_CP018416_Region2:{17}/NZ_CP018416_Region3:{42}/NZ_CP018416_Region4:{33}/NZ_CP018416_Region5:{20}/NZ_CP018416_Region6:{34}/NZ_CP018417_Region1:{22}/NZ_CP018417_Region2:{18}/NZ_CP018417_Region3:{60}/NZ_CP018417_Region4:{15}/NZ_CP018417_Region5:{38}/NZ_CP018417_Region6:{43}/NZ_CP018417_Region7:{16}/NZ_CP018417_Region8:{31}/NZ_CP018417_Region9:{10}/NZ_CP018417_Region10:{36}/NZ_CP018417_Region11:{30}/NZ_CP018417_Region12:{29}/NZ_CP018417_Region13:{15}/NZ_CP018417_Region14:{37}/NZ_CP018417_Region15:{15}/NZ_CP018417_Region16:{36}/NZ_CP018417_Region17:{17}/NZ_CP018417_Region18:{61}/NZ_CP018417_Region19:{41}	NZ_CP018416_Region1:{-}/NZ_CP018416_Region2:{-}/NZ_CP018416_Region3:{BGC0000386.5[14]||BGC0002408.3[13]||BGC0002569.3[13]||BGC0001721.3[13]||BGC0002421.2[12]||BGC0002531.3[10]||BGC0000572.5[4]||BGC0002001.3[5]||BGC0000330.5[3]||BGC0002418.2[4]||BGC0002117.3[4]||BGC0000984.4[4]||BGC0002420.3[4]||BGC0002419.3[4]||BGC0002417.3[4]||BGC0002329.2[4]||BGC0000424.5[3]||BGC0002433.3[3]||BGC0002564.3[3]||BGC0000413.5[3]||BGC0002465.2[2]||BGC0001189.5[2]||BGC0001101.5[2]||BGC0000963.5[2]||BGC0002350.2[2]||BGC0002755.2[2]||BGC0001999.3[2]||BGC0002563.3[2]||BGC0002107.3[2]||BGC0000423.5[2]}/NZ_CP018416_Region4:{-}/NZ_CP018416_Region5:{-}/NZ_CP018416_Region6:{BGC0001790.4[14]||BGC0001671.3[3]||BGC0001764.4[2]||BGC0001593.5[2]||BGC0000960.5[2]}/NZ_CP018417_Region1:{-}/NZ_CP018417_Region2:{BGC0000413.5[2]}/NZ_CP018417_Region3:{BGC0002678.2[14]||BGC0000412.5[5]||BGC0002475.3[6]||BGC0002455.3[5]||BGC0001411.3[2]||BGC0000806.5[2]||BGC0000938.5[2]||BGC0002570.2[2]||BGC0002686.2[2]}/NZ_CP018417_Region4:{-}/NZ_CP018417_Region5:{BGC0001114.5[2]||BGC0001687.3[2]||BGC0000082.5[2]}/NZ_CP018417_Region6:{BGC0001102.5[14]||BGC0000171.5[2]||BGC0002455.3[2]}/NZ_CP018417_Region7:{-}/NZ_CP018417_Region8:{BGC0002441.2[3]||BGC0000340.5[2]||BGC0002109.3[2]||BGC0002379.3[2]}/NZ_CP018417_Region9:{-}/NZ_CP018417_Region10:{BGC0001418.4[2]||BGC0001419.4[2]}/NZ_CP018417_Region11:{BGC0000924.5[4]}/NZ_CP018417_Region12:{BGC0000333.5[2]}/NZ_CP018417_Region13:{-}/NZ_CP018417_Region14:{BGC0001608.4[4]||BGC0002048.3[3]||BGC0001363.5[3]||BGC0002503.3[3]||BGC0002044.2[3]||BGC0000437.5[3]||BGC0001389.5[2]||BGC0001207.5[2]||BGC0002768.2[2]||BGC0000425.5[2]||BGC0000329.5[2]||BGC0001641.4[1]||BGC0001135.5[1]||BGC0001128.4[1]||BGC0001132.4[1]||BGC0002135.2[1]}/NZ_CP018417_Region15:{-}/NZ_CP018417_Region16:{BGC0000997.4[5]||BGC0000383.5[4]||BGC0002108.3[2]||BGC0001623.4[2]||BGC0000341.5[3]||BGC0002373.3[2]||BGC0001297.4[2]||BGC0001975.4[2]||BGC0002109.3[2]||BGC0000296.5[2]||BGC0002676.2[2]||BGC0000429.4[2]||BGC0001039.5[2]||BGC0002448.2[2]||BGC0001919.4[2]||BGC0002377.2[2]||BGC0000459.5[2]||BGC0000388.5[2]||BGC0002638.3[2]||BGC0000354.5[3]||BGC0001968.3[2]||BGC0000144.5[2]||BGC0002078.2[2]||BGC0001448.5[2]||BGC0000440.5[2]||BGC0000441.4[2]}/NZ_CP018417_Region17:{-}/NZ_CP018417_Region18:{BGC0000961.5[20]||BGC0001231.5[2]||BGC0001019.5[2]||BGC0001327.5[2]||BGC0000974.5[2]}/NZ_CP018417_Region19:{BGC0002374.2[6]||BGC0002385.3[6]||BGC0002455.3[7]||BGC0000186.5[7]||BGC0002814.2[6]||BGC0000967.5[6]||BGC0000178.5[6]||BGC0000182.5[6]||BGC0001520.3[6]||BGC0001835.2[5]||BGC0001114.5[5]||BGC0002059.3[5]||BGC0000995.5[5]||BGC0001113.5[5]||BGC0002055.3[5]||BGC0002810.2[5]||BGC0001025.5[6]||BGC0001099.5[5]||BGC0001470.5[5]||BGC0001089.5[5]||BGC0001071.4[4]||BGC0001564.4[4]||BGC0001031.5[4]||BGC0001032.3[4]||BGC0001115.5[4]||BGC0001357.3[4]||BGC0001064.5[4]||BGC0001566.3[4]||BGC0002542.2[4]||BGC0002296.2[4]||BGC0001971.3[4]||BGC0001110.5[3]||BGC0000173.5[4]||BGC0002082.3[4]||BGC0001001.5[3]||BGC0002153.2[3]||BGC0001970.3[3]||BGC0000176.5[3]||BGC0001091.5[3]||BGC0002813.2[2]||BGC0000205.3[2]||BGC0001751.3[2]||BGC0002118.3[2]||BGC0002119.3[2]||BGC0002114.3[2]||BGC0001853.3[2]||BGC0001611.4[2]||BGC0000255.5[2]||BGC0000976.5[2]||BGC0001165.5[2]}	(BGC0002455.3)x3/(BGC0000413.5)x2/(BGC0001114.5)x2/(BGC0002109.3)x2/BGC0000082.5/BGC0000144.5/BGC0000171.5/BGC0000173.5/BGC0000176.5/BGC0000178.5/BGC0000182.5/BGC0000186.5/BGC0000205.3/BGC0000255.5/BGC0000296.5/BGC0000329.5/BGC0000330.5/BGC0000333.5/BGC0000340.5/BGC0000341.5/BGC0000354.5/BGC0000383.5/BGC0000386.5/BGC0000388.5/BGC0000412.5/BGC0000423.5/BGC0000424.5/BGC0000425.5/BGC0000429.4/BGC0000437.5/BGC0000440.5/BGC0000441.4/BGC0000459.5/BGC0000572.5/BGC0000806.5/BGC0000924.5/BGC0000938.5/BGC0000960.5/BGC0000961.5/BGC0000963.5/BGC0000967.5/BGC0000974.5/BGC0000976.5/BGC0000984.4/BGC0000995.5/BGC0000997.4/BGC0001001.5/BGC0001019.5/BGC0001025.5/BGC0001031.5/BGC0001032.3/BGC0001039.5/BGC0001064.5/BGC0001071.4/BGC0001089.5/BGC0001091.5/BGC0001099.5/BGC0001101.5/BGC0001102.5/BGC0001110.5/BGC0001113.5/BGC0001115.5/BGC0001128.4/BGC0001132.4/BGC0001135.5/BGC0001165.5/BGC0001189.5/BGC0001207.5/BGC0001231.5/BGC0001297.4/BGC0001327.5/BGC0001357.3/BGC0001363.5/BGC0001389.5/BGC0001411.3/BGC0001418.4/BGC0001419.4/BGC0001448.5/BGC0001470.5/BGC0001520.3/BGC0001564.4/BGC0001566.3/BGC0001593.5/BGC0001608.4/BGC0001611.4/BGC0001623.4/BGC0001641.4/BGC0001671.3/BGC0001687.3/BGC0001721.3/BGC0001751.3/BGC0001764.4/BGC0001790.4/BGC0001835.2/BGC0001853.3/BGC0001919.4/BGC0001968.3/BGC0001970.3/BGC0001971.3/BGC0001975.4/BGC0001999.3/BGC0002001.3/BGC0002044.2/BGC0002048.3/BGC0002055.3/BGC0002059.3/BGC0002078.2/BGC0002082.3/BGC0002107.3/BGC0002108.3/BGC0002114.3/BGC0002117.3/BGC0002118.3/BGC0002119.3/BGC0002135.2/BGC0002153.2/BGC0002296.2/BGC0002329.2/BGC0002350.2/BGC0002373.3/BGC0002374.2/BGC0002377.2/BGC0002379.3/BGC0002385.3/BGC0002408.3/BGC0002417.3/BGC0002418.2/BGC0002419.3/BGC0002420.3/BGC0002421.2/BGC0002433.3/BGC0002441.2/BGC0002448.2/BGC0002465.2/BGC0002475.3/BGC0002503.3/BGC0002531.3/BGC0002542.2/BGC0002563.3/BGC0002564.3/BGC0002569.3/BGC0002570.2/BGC0002638.3/BGC0002676.2/BGC0002678.2/BGC0002686.2/BGC0002755.2/BGC0002768.2/BGC0002810.2/BGC0002813.2/BGC0002814.2	(NRPS)x8/(T1PKS)x5/(terpene)x5/(NRPS-like)x4/(hserlactone)x3/(RiPP-like)x3/(NRP-metallophore)x2/(phosphonate)x2/(terpene-precursor)x2/(transAT-PKS)x2/betalactone/hglE-KS/lassopeptide/other/PKS-like	41	https://progenomes.embl.de/genome.cgi?gtdb_id=GCA_002111305.1	-
Refseq	GCF_002111325.1	ASM211132v1	SAMN06007555	Burkholderia pseudomallei	28450	2002721123	2023-02-06	2017	2017-04-26	SMRT Analysis v2.3.0; HGAP v3	2	0	2	NZ_CP018369.1/NZ_CP018370.1	7235491	4027562/3207929	-	False/False	c/c	80x/80x	Burkholderia pseudomallei strain 2002721123 chromosome 1, complete sequence/Burkholderia pseudomallei strain 2002721123 chromosome 2, complete sequence	-	-	FALSE	PacBio	long_read_only	de_novo	TRUE	False/False	False/False	6316	6240	6101	139	4, 4, 4 (5S, 16S, 23S)	60	4	102	9961	3	177910	91	9961	1317	11	2647	990	0	0	0	0	0	0	0.02459	TRUE	interspersed	FALSE	Bacteria	Pseudomonadota	Betaproteobacteria	Burkholderiales	Burkholderiaceae	Burkholderia	Burkholderia pseudomallei	Burkholderia pseudomallei	Bacteria	Pseudomonadota	Gammaproteobacteria	Burkholderiales	Burkholderiaceae	Burkholderia	Burkholderia mallei	4	-	1531/1531/1531/1531	NZ_CP018369.1/NZ_CP018369.1/NZ_CP018369.1/NZ_CP018370.1	2158203/2393700/3969520/764051	2159734/2395231/3971051/765582	-1/-1/1/1	100	NZ_CP018369_Region1:{lassopeptide+NRP-metallophore+NRPS}/NZ_CP018369_Region2:{NRPS+RiPP-like}/NZ_CP018369_Region3:{terpene}/NZ_CP018369_Region4:{NRPS+NRPS-like}/NZ_CP018369_Region5:{T1PKS}/NZ_CP018369_Region6:{RiPP-like}/NZ_CP018370_Region1:{hglE-KS+terpene}/NZ_CP018370_Region2:{RiPP-like}/NZ_CP018370_Region3:{NRPS-like}/NZ_CP018370_Region4:{terpene}/NZ_CP018370_Region5:{transAT-PKS+NRPS-like+T1PKS}/NZ_CP018370_Region6:{NRPS-like+phosphonate}/NZ_CP018370_Region7:{NRP-metallophore+NRPS+phosphonate}/NZ_CP018370_Region8:{terpene}/NZ_CP018370_Region9:{hserlactone}/NZ_CP018370_Region10:{PKS-like+transAT-PKS+NRPS}/NZ_CP018370_Region11:{NRPS+(T1PKS)x2+hserlactone}/NZ_CP018370_Region12:{terpene}/NZ_CP018370_Region13:{NRPS+T1PKS}/NZ_CP018370_Region14:{hserlactone}/NZ_CP018370_Region15:{NRPS}/NZ_CP018370_Region16:{terpene-precursor}/NZ_CP018370_Region17:{betalactone}/NZ_CP018370_Region18:{other}	NZ_CP018369_Region1:{3}/NZ_CP018369_Region2:{2}/NZ_CP018369_Region3:{1}/NZ_CP018369_Region4:{2}/NZ_CP018369_Region5:{1}/NZ_CP018369_Region6:{1}/NZ_CP018370_Region1:{2}/NZ_CP018370_Region2:{1}/NZ_CP018370_Region3:{1}/NZ_CP018370_Region4:{1}/NZ_CP018370_Region5:{3}/NZ_CP018370_Region6:{2}/NZ_CP018370_Region7:{3}/NZ_CP018370_Region8:{1}/NZ_CP018370_Region9:{1}/NZ_CP018370_Region10:{3}/NZ_CP018370_Region11:{4}/NZ_CP018370_Region12:{1}/NZ_CP018370_Region13:{2}/NZ_CP018370_Region14:{1}/NZ_CP018370_Region15:{1}/NZ_CP018370_Region16:{1}/NZ_CP018370_Region17:{1}/NZ_CP018370_Region18:{1}	NZ_CP018369_Region1:{524477-594435}/NZ_CP018369_Region2:{634339-693163}/NZ_CP018369_Region3:{998423-1019331}/NZ_CP018369_Region4:{1157959-1211812}/NZ_CP018369_Region5:{1839287-1886921}/NZ_CP018369_Region6:{3230147-3243265}/NZ_CP018370_Region1:{187104-239568}/NZ_CP018370_Region2:{264385-275236}/NZ_CP018370_Region3:{401148-443955}/NZ_CP018370_Region4:{559374-580588}/NZ_CP018370_Region5:{648737-722266}/NZ_CP018370_Region6:{936553-998962}/NZ_CP018370_Region7:{1069398-1149896}/NZ_CP018370_Region8:{1158118-1179169}/NZ_CP018370_Region9:{1522826-1543437}/NZ_CP018370_Region10:{1654264-1754320}/NZ_CP018370_Region11:{1863494-1958801}/NZ_CP018370_Region12:{1964951-1987141}/NZ_CP018370_Region13:{2022214-2079828}/NZ_CP018370_Region14:{2441080-2461688}/NZ_CP018370_Region15:{2507359-2588774}/NZ_CP018370_Region16:{2728261-2749145}/NZ_CP018370_Region17:{2778087-2806155}/NZ_CP018370_Region18:{3015825-3056910}	NZ_CP018369_Region1:{42}/NZ_CP018369_Region2:{32}/NZ_CP018369_Region3:{20}/NZ_CP018369_Region4:{34}/NZ_CP018369_Region5:{36}/NZ_CP018369_Region6:{6}/NZ_CP018370_Region1:{37}/NZ_CP018370_Region2:{10}/NZ_CP018370_Region3:{31}/NZ_CP018370_Region4:{16}/NZ_CP018370_Region5:{45}/NZ_CP018370_Region6:{44}/NZ_CP018370_Region7:{59}/NZ_CP018370_Region8:{18}/NZ_CP018370_Region9:{22}/NZ_CP018370_Region10:{45}/NZ_CP018370_Region11:{55}/NZ_CP018370_Region12:{15}/NZ_CP018370_Region13:{35}/NZ_CP018370_Region14:{15}/NZ_CP018370_Region15:{38}/NZ_CP018370_Region16:{15}/NZ_CP018370_Region17:{30}/NZ_CP018370_Region18:{30}	NZ_CP018369_Region1:{BGC0000386.5[14]||BGC0002408.3[13]||BGC0002569.3[13]||BGC0001721.3[13]||BGC0002421.2[12]||BGC0002531.3[10]||BGC0000572.5[4]||BGC0002001.3[5]||BGC0000330.5[3]||BGC0002418.2[4]||BGC0002117.3[4]||BGC0000984.4[4]||BGC0002420.3[4]||BGC0002419.3[4]||BGC0002417.3[4]||BGC0002329.2[4]||BGC0000424.5[3]||BGC0002433.3[3]||BGC0002564.3[3]||BGC0000413.5[3]||BGC0002465.2[2]||BGC0001189.5[2]||BGC0001101.5[2]||BGC0000963.5[2]||BGC0002350.2[2]||BGC0002755.2[2]||BGC0001999.3[2]||BGC0002563.3[2]||BGC0002107.3[2]||BGC0000423.5[2]}/NZ_CP018369_Region2:{-}/NZ_CP018369_Region3:{-}/NZ_CP018369_Region4:{BGC0001790.4[14]||BGC0001671.3[3]||BGC0001764.4[2]||BGC0001593.5[2]||BGC0000960.5[2]}/NZ_CP018369_Region5:{-}/NZ_CP018369_Region6:{-}/NZ_CP018370_Region1:{BGC0001418.4[2]||BGC0001419.4[2]}/NZ_CP018370_Region2:{-}/NZ_CP018370_Region3:{BGC0002441.2[3]||BGC0000340.5[2]||BGC0002109.3[2]||BGC0002379.3[2]}/NZ_CP018370_Region4:{-}/NZ_CP018370_Region5:{BGC0001102.5[14]||BGC0000171.5[2]||BGC0002455.3[2]}/NZ_CP018370_Region6:{BGC0001114.5[2]||BGC0001687.3[2]||BGC0000082.5[2]}/NZ_CP018370_Region7:{BGC0002678.2[14]||BGC0000412.5[5]||BGC0002475.3[6]||BGC0002455.3[5]||BGC0001411.3[2]||BGC0000806.5[2]||BGC0000938.5[2]||BGC0002570.2[2]||BGC0002686.2[2]}/NZ_CP018370_Region8:{BGC0000413.5[2]}/NZ_CP018370_Region9:{-}/NZ_CP018370_Region10:{BGC0002374.2[6]||BGC0002385.3[6]||BGC0002455.3[7]||BGC0000186.5[7]||BGC0000967.5[6]||BGC0002814.2[6]||BGC0000178.5[6]||BGC0000182.5[6]||BGC0001114.5[5]||BGC0002059.3[5]||BGC0000995.5[5]||BGC0001113.5[5]||BGC0002055.3[5]||BGC0002810.2[5]||BGC0001025.5[6]||BGC0001520.3[6]||BGC0001099.5[5]||BGC0001835.2[5]||BGC0001470.5[5]||BGC0001089.5[5]||BGC0001071.4[4]||BGC0001564.4[4]||BGC0001031.5[4]||BGC0001032.3[4]||BGC0001115.5[4]||BGC0001357.3[4]||BGC0001064.5[4]||BGC0001566.3[4]||BGC0002542.2[4]||BGC0002296.2[4]||BGC0001971.3[4]||BGC0001110.5[3]||BGC0000173.5[4]||BGC0002082.3[4]||BGC0001001.5[3]||BGC0002153.2[3]||BGC0001970.3[3]||BGC0000176.5[3]||BGC0001091.5[3]||BGC0000205.3[2]||BGC0001751.3[2]||BGC0002118.3[2]||BGC0002119.3[2]||BGC0002114.3[2]||BGC0001853.3[2]||BGC0001611.4[2]||BGC0000255.5[2]||BGC0000976.5[2]||BGC0001165.5[2]||BGC0001761.3[2]}/NZ_CP018370_Region11:{BGC0000961.5[20]||BGC0001231.5[2]||BGC0001019.5[2]||BGC0001327.5[2]||BGC0000974.5[2]}/NZ_CP018370_Region12:{-}/NZ_CP018370_Region13:{BGC0000997.4[5]||BGC0000383.5[4]||BGC0002373.3[2]||BGC0002108.3[2]||BGC0001623.4[2]||BGC0000341.5[3]||BGC0001297.4[2]||BGC0001975.4[2]||BGC0002109.3[2]||BGC0000296.5[2]||BGC0002676.2[2]||BGC0000429.4[2]||BGC0001039.5[2]||BGC0002448.2[2]||BGC0001919.4[2]||BGC0002377.2[2]||BGC0000459.5[2]||BGC0000388.5[2]||BGC0002638.3[2]||BGC0000354.5[3]||BGC0001968.3[2]||BGC0000144.5[2]||BGC0002078.2[2]||BGC0001448.5[2]||BGC0000440.5[2]||BGC0000441.4[2]}/NZ_CP018370_Region14:{-}/NZ_CP018370_Region15:{BGC0002048.3[3]||BGC0002503.3[3]||BGC0001363.5[3]||BGC0001608.4[4]||BGC0002044.2[3]||BGC0000437.5[3]||BGC0001389.5[2]||BGC0001207.5[2]||BGC0002768.2[2]||BGC0000425.5[2]||BGC0000329.5[2]||BGC0001641.4[1]||BGC0001135.5[1]||BGC0001128.4[1]||BGC0002135.2[1]}/NZ_CP018370_Region16:{-}/NZ_CP018370_Region17:{BGC0000333.5[2]}/NZ_CP018370_Region18:{BGC0000924.5[4]}	(BGC0002455.3)x3/(BGC0000413.5)x2/(BGC0001114.5)x2/(BGC0002109.3)x2/BGC0000082.5/BGC0000144.5/BGC0000171.5/BGC0000173.5/BGC0000176.5/BGC0000178.5/BGC0000182.5/BGC0000186.5/BGC0000205.3/BGC0000255.5/BGC0000296.5/BGC0000329.5/BGC0000330.5/BGC0000333.5/BGC0000340.5/BGC0000341.5/BGC0000354.5/BGC0000383.5/BGC0000386.5/BGC0000388.5/BGC0000412.5/BGC0000423.5/BGC0000424.5/BGC0000425.5/BGC0000429.4/BGC0000437.5/BGC0000440.5/BGC0000441.4/BGC0000459.5/BGC0000572.5/BGC0000806.5/BGC0000924.5/BGC0000938.5/BGC0000960.5/BGC0000961.5/BGC0000963.5/BGC0000967.5/BGC0000974.5/BGC0000976.5/BGC0000984.4/BGC0000995.5/BGC0000997.4/BGC0001001.5/BGC0001019.5/BGC0001025.5/BGC0001031.5/BGC0001032.3/BGC0001039.5/BGC0001064.5/BGC0001071.4/BGC0001089.5/BGC0001091.5/BGC0001099.5/BGC0001101.5/BGC0001102.5/BGC0001110.5/BGC0001113.5/BGC0001115.5/BGC0001128.4/BGC0001135.5/BGC0001165.5/BGC0001189.5/BGC0001207.5/BGC0001231.5/BGC0001297.4/BGC0001327.5/BGC0001357.3/BGC0001363.5/BGC0001389.5/BGC0001411.3/BGC0001418.4/BGC0001419.4/BGC0001448.5/BGC0001470.5/BGC0001520.3/BGC0001564.4/BGC0001566.3/BGC0001593.5/BGC0001608.4/BGC0001611.4/BGC0001623.4/BGC0001641.4/BGC0001671.3/BGC0001687.3/BGC0001721.3/BGC0001751.3/BGC0001761.3/BGC0001764.4/BGC0001790.4/BGC0001835.2/BGC0001853.3/BGC0001919.4/BGC0001968.3/BGC0001970.3/BGC0001971.3/BGC0001975.4/BGC0001999.3/BGC0002001.3/BGC0002044.2/BGC0002048.3/BGC0002055.3/BGC0002059.3/BGC0002078.2/BGC0002082.3/BGC0002107.3/BGC0002108.3/BGC0002114.3/BGC0002117.3/BGC0002118.3/BGC0002119.3/BGC0002135.2/BGC0002153.2/BGC0002296.2/BGC0002329.2/BGC0002350.2/BGC0002373.3/BGC0002374.2/BGC0002377.2/BGC0002379.3/BGC0002385.3/BGC0002408.3/BGC0002417.3/BGC0002418.2/BGC0002419.3/BGC0002420.3/BGC0002421.2/BGC0002433.3/BGC0002441.2/BGC0002448.2/BGC0002465.2/BGC0002475.3/BGC0002503.3/BGC0002531.3/BGC0002542.2/BGC0002563.3/BGC0002564.3/BGC0002569.3/BGC0002570.2/BGC0002638.3/BGC0002676.2/BGC0002678.2/BGC0002686.2/BGC0002755.2/BGC0002768.2/BGC0002810.2/BGC0002814.2	(NRPS)x8/(T1PKS)x5/(terpene)x5/(NRPS-like)x4/(hserlactone)x3/(RiPP-like)x3/(NRP-metallophore)x2/(phosphonate)x2/(transAT-PKS)x2/betalactone/hglE-KS/lassopeptide/other/PKS-like/terpene-precursor	40	https://progenomes.embl.de/genome.cgi?gtdb_id=GCA_002111325.1	-
Refseq	GCF_002111345.1	ASM211134v1	SAMN06007556	Burkholderia pseudomallei	28450	2002721171	2023-02-06	2017	2017-04-26	SMRT Analysis v2.3.0; HGAP v3	2	0	2	NZ_CP018372.1/NZ_CP018371.1	7191137	4046807/3144330	-	False/False	c/c	174x/174x	Burkholderia pseudomallei strain 2002721171 chromosome 1, complete sequence/Burkholderia pseudomallei strain 2002721171 chromosome 2, complete sequence	-	-	FALSE	PacBio	long_read_only	de_novo	TRUE	False/False	False/False	6231	6155	6026	129	4, 4, 4 (5S, 16S, 23S)	60	4	110	7751	3	188227	102	7751	1353	8	2679	958	0	0	0	0	0	0	0.02617	TRUE	interspersed	FALSE	Bacteria	Pseudomonadota	Betaproteobacteria	Burkholderiales	Burkholderiaceae	Burkholderia	Burkholderia pseudomallei	Burkholderia pseudomallei	Bacteria	Pseudomonadota	Gammaproteobacteria	Burkholderiales	Burkholderiaceae	Burkholderia	Burkholderia mallei	4	-	1531/1531/1531/1531	NZ_CP018372.1/NZ_CP018372.1/NZ_CP018372.1/NZ_CP018371.1	1453720/3667782/3880495/317931	1455251/3669313/3882026/319462	1/-1/-1/-1	100	NZ_CP018372_Region1:{RiPP-like}/NZ_CP018372_Region2:{lassopeptide+NRP-metallophore+NRPS}/NZ_CP018372_Region3:{NRPS+RiPP-like}/NZ_CP018372_Region4:{terpene}/NZ_CP018372_Region5:{NRPS+NRPS-like}/NZ_CP018372_Region6:{T1PKS}/NZ_CP018371_Region1:{NRP-metallophore+NRPS}/NZ_CP018371_Region2:{phosphonate+NRPS-like}/NZ_CP018371_Region3:{NRPS-like+T1PKS+transAT-PKS}/NZ_CP018371_Region4:{terpene}/NZ_CP018371_Region5:{NRPS-like}/NZ_CP018371_Region6:{RiPP-like}/NZ_CP018371_Region7:{terpene+hglE-KS}/NZ_CP018371_Region8:{other}/NZ_CP018371_Region9:{betalactone}/NZ_CP018371_Region10:{terpene-precursor}/NZ_CP018371_Region11:{NRPS}/NZ_CP018371_Region12:{hserlactone}/NZ_CP018371_Region13:{NRPS+T1PKS}/NZ_CP018371_Region14:{NRPS+(T1PKS)x2+hserlactone}/NZ_CP018371_Region15:{transAT-PKS+NRPS+PKS-like}/NZ_CP018371_Region16:{hserlactone}/NZ_CP018371_Region17:{terpene}/NZ_CP018371_Region18:{phosphonate}	NZ_CP018372_Region1:{1}/NZ_CP018372_Region2:{3}/NZ_CP018372_Region3:{2}/NZ_CP018372_Region4:{1}/NZ_CP018372_Region5:{2}/NZ_CP018372_Region6:{1}/NZ_CP018371_Region1:{2}/NZ_CP018371_Region2:{2}/NZ_CP018371_Region3:{3}/NZ_CP018371_Region4:{1}/NZ_CP018371_Region5:{1}/NZ_CP018371_Region6:{1}/NZ_CP018371_Region7:{2}/NZ_CP018371_Region8:{1}/NZ_CP018371_Region9:{1}/NZ_CP018371_Region10:{1}/NZ_CP018371_Region11:{1}/NZ_CP018371_Region12:{1}/NZ_CP018371_Region13:{2}/NZ_CP018371_Region14:{4}/NZ_CP018371_Region15:{3}/NZ_CP018371_Region16:{1}/NZ_CP018371_Region17:{1}/NZ_CP018371_Region18:{1}	NZ_CP018372_Region1:{699926-713044}/NZ_CP018372_Region2:{2006332-2076283}/NZ_CP018372_Region3:{2127077-2185883}/NZ_CP018372_Region4:{2492661-2513569}/NZ_CP018372_Region5:{2692289-2746300}/NZ_CP018372_Region6:{3352864-3400504}/NZ_CP018371_Region1:{2901-57579}/NZ_CP018371_Region2:{128184-190587}/NZ_CP018371_Region3:{347336-420877}/NZ_CP018371_Region4:{480059-501273}/NZ_CP018371_Region5:{617799-660606}/NZ_CP018371_Region6:{787966-798817}/NZ_CP018371_Region7:{824860-877303}/NZ_CP018371_Region8:{1265941-1307026}/NZ_CP018371_Region9:{1515596-1543664}/NZ_CP018371_Region10:{1572603-1593487}/NZ_CP018371_Region11:{1732977-1814347}/NZ_CP018371_Region12:{1860030-1880638}/NZ_CP018371_Region13:{2243092-2300595}/NZ_CP018371_Region14:{2358298-2453592}/NZ_CP018371_Region15:{2562842-2662648}/NZ_CP018371_Region16:{2773295-2793906}/NZ_CP018371_Region17:{3092253-3113352}/NZ_CP018371_Region18:{3121638-3144330}	NZ_CP018372_Region1:{6}/NZ_CP018372_Region2:{41}/NZ_CP018372_Region3:{33}/NZ_CP018372_Region4:{19}/NZ_CP018372_Region5:{35}/NZ_CP018372_Region6:{36}/NZ_CP018371_Region1:{39}/NZ_CP018371_Region2:{44}/NZ_CP018371_Region3:{43}/NZ_CP018371_Region4:{16}/NZ_CP018371_Region5:{31}/NZ_CP018371_Region6:{10}/NZ_CP018371_Region7:{37}/NZ_CP018371_Region8:{31}/NZ_CP018371_Region9:{30}/NZ_CP018371_Region10:{15}/NZ_CP018371_Region11:{38}/NZ_CP018371_Region12:{15}/NZ_CP018371_Region13:{36}/NZ_CP018371_Region14:{56}/NZ_CP018371_Region15:{45}/NZ_CP018371_Region16:{21}/NZ_CP018371_Region17:{19}/NZ_CP018371_Region18:{18}	NZ_CP018372_Region1:{-}/NZ_CP018372_Region2:{BGC0000386.5[14]||BGC0002408.3[13]||BGC0002569.3[13]||BGC0001721.3[13]||BGC0002421.2[12]||BGC0002531.3[10]||BGC0000572.5[4]||BGC0002001.3[5]||BGC0000330.5[3]||BGC0002418.2[4]||BGC0002117.3[4]||BGC0000984.4[4]||BGC0002420.3[4]||BGC0002419.3[4]||BGC0002417.3[4]||BGC0002329.2[4]||BGC0000424.5[3]||BGC0002433.3[3]||BGC0002564.3[3]||BGC0000413.5[3]||BGC0002465.2[2]||BGC0001189.5[2]||BGC0001101.5[2]||BGC0000963.5[2]||BGC0002350.2[2]||BGC0002755.2[2]||BGC0001999.3[2]||BGC0002563.3[2]||BGC0002107.3[2]||BGC0000423.5[2]}/NZ_CP018372_Region3:{-}/NZ_CP018372_Region4:{-}/NZ_CP018372_Region5:{BGC0001790.4[14]||BGC0001671.3[3]||BGC0001764.4[2]||BGC0001593.5[2]||BGC0000960.5[2]}/NZ_CP018372_Region6:{-}/NZ_CP018371_Region1:{BGC0002678.2[14]||BGC0000412.5[5]||BGC0002475.3[6]||BGC0002570.2[2]||BGC0002686.2[2]}/NZ_CP018371_Region2:{BGC0001114.5[2]||BGC0001687.3[2]||BGC0000082.5[2]}/NZ_CP018371_Region3:{BGC0001102.5[14]||BGC0000171.5[2]||BGC0002455.3[2]}/NZ_CP018371_Region4:{-}/NZ_CP018371_Region5:{BGC0002441.2[3]||BGC0000340.5[2]||BGC0002109.3[2]||BGC0002379.3[2]}/NZ_CP018371_Region6:{-}/NZ_CP018371_Region7:{BGC0001418.4[2]||BGC0001419.4[2]}/NZ_CP018371_Region8:{BGC0000924.5[4]}/NZ_CP018371_Region9:{BGC0000333.5[2]}/NZ_CP018371_Region10:{-}/NZ_CP018371_Region11:{BGC0001608.4[4]||BGC0002048.3[3]||BGC0001363.5[3]||BGC0002503.3[3]||BGC0002044.2[3]||BGC0000437.5[3]||BGC0001389.5[2]||BGC0001207.5[2]||BGC0002768.2[2]||BGC0000425.5[2]||BGC0000329.5[2]||BGC0001641.4[1]||BGC0001135.5[1]||BGC0001128.4[1]||BGC0002135.2[1]}/NZ_CP018371_Region12:{-}/NZ_CP018371_Region13:{BGC0000997.4[5]||BGC0000383.5[4]||BGC0002108.3[2]||BGC0001623.4[2]||BGC0000341.5[3]||BGC0002373.3[2]||BGC0001297.4[2]||BGC0001975.4[2]||BGC0002109.3[2]||BGC0000296.5[2]||BGC0002676.2[2]||BGC0000429.4[2]||BGC0001039.5[2]||BGC0002448.2[2]||BGC0001919.4[2]||BGC0002377.2[2]||BGC0000459.5[2]||BGC0000388.5[2]||BGC0002638.3[2]||BGC0000354.5[3]||BGC0000413.5[2]||BGC0001968.3[2]||BGC0000144.5[2]||BGC0002078.2[2]||BGC0001448.5[2]||BGC0000440.5[2]||BGC0000441.4[2]}/NZ_CP018371_Region14:{BGC0000961.5[20]||BGC0001231.5[2]||BGC0001019.5[2]||BGC0001327.5[2]||BGC0000974.5[2]}/NZ_CP018371_Region15:{BGC0002374.2[6]||BGC0002385.3[6]||BGC0002455.3[7]||BGC0000186.5[7]||BGC0002814.2[6]||BGC0000967.5[6]||BGC0000178.5[6]||BGC0000182.5[6]||BGC0001520.3[6]||BGC0001835.2[5]||BGC0001114.5[5]||BGC0002059.3[5]||BGC0000995.5[5]||BGC0001113.5[5]||BGC0002055.3[5]||BGC0002810.2[5]||BGC0001025.5[6]||BGC0001099.5[5]||BGC0001470.5[5]||BGC0001089.5[5]||BGC0001071.4[4]||BGC0001564.4[4]||BGC0001031.5[4]||BGC0001032.3[4]||BGC0001115.5[4]||BGC0001357.3[4]||BGC0001064.5[4]||BGC0001566.3[4]||BGC0002542.2[4]||BGC0002296.2[4]||BGC0001971.3[4]||BGC0001110.5[3]||BGC0000173.5[4]||BGC0002082.3[4]||BGC0001001.5[3]||BGC0002153.2[3]||BGC0001970.3[3]||BGC0000176.5[3]||BGC0001091.5[3]||BGC0000205.3[2]||BGC0001751.3[2]||BGC0002118.3[2]||BGC0002119.3[2]||BGC0002114.3[2]||BGC0001853.3[2]||BGC0001611.4[2]||BGC0000255.5[2]||BGC0000976.5[2]||BGC0001165.5[2]||BGC0001761.3[2]}/NZ_CP018371_Region16:{-}/NZ_CP018371_Region17:{BGC0000413.5[2]}/NZ_CP018371_Region18:{BGC0002455.3[5]||BGC0001411.3[2]||BGC0000806.5[2]||BGC0000938.5[2]}	(BGC0000413.5)x3/(BGC0002455.3)x3/(BGC0001114.5)x2/(BGC0002109.3)x2/BGC0000082.5/BGC0000144.5/BGC0000171.5/BGC0000173.5/BGC0000176.5/BGC0000178.5/BGC0000182.5/BGC0000186.5/BGC0000205.3/BGC0000255.5/BGC0000296.5/BGC0000329.5/BGC0000330.5/BGC0000333.5/BGC0000340.5/BGC0000341.5/BGC0000354.5/BGC0000383.5/BGC0000386.5/BGC0000388.5/BGC0000412.5/BGC0000423.5/BGC0000424.5/BGC0000425.5/BGC0000429.4/BGC0000437.5/BGC0000440.5/BGC0000441.4/BGC0000459.5/BGC0000572.5/BGC0000806.5/BGC0000924.5/BGC0000938.5/BGC0000960.5/BGC0000961.5/BGC0000963.5/BGC0000967.5/BGC0000974.5/BGC0000976.5/BGC0000984.4/BGC0000995.5/BGC0000997.4/BGC0001001.5/BGC0001019.5/BGC0001025.5/BGC0001031.5/BGC0001032.3/BGC0001039.5/BGC0001064.5/BGC0001071.4/BGC0001089.5/BGC0001091.5/BGC0001099.5/BGC0001101.5/BGC0001102.5/BGC0001110.5/BGC0001113.5/BGC0001115.5/BGC0001128.4/BGC0001135.5/BGC0001165.5/BGC0001189.5/BGC0001207.5/BGC0001231.5/BGC0001297.4/BGC0001327.5/BGC0001357.3/BGC0001363.5/BGC0001389.5/BGC0001411.3/BGC0001418.4/BGC0001419.4/BGC0001448.5/BGC0001470.5/BGC0001520.3/BGC0001564.4/BGC0001566.3/BGC0001593.5/BGC0001608.4/BGC0001611.4/BGC0001623.4/BGC0001641.4/BGC0001671.3/BGC0001687.3/BGC0001721.3/BGC0001751.3/BGC0001761.3/BGC0001764.4/BGC0001790.4/BGC0001835.2/BGC0001853.3/BGC0001919.4/BGC0001968.3/BGC0001970.3/BGC0001971.3/BGC0001975.4/BGC0001999.3/BGC0002001.3/BGC0002044.2/BGC0002048.3/BGC0002055.3/BGC0002059.3/BGC0002078.2/BGC0002082.3/BGC0002107.3/BGC0002108.3/BGC0002114.3/BGC0002117.3/BGC0002118.3/BGC0002119.3/BGC0002135.2/BGC0002153.2/BGC0002296.2/BGC0002329.2/BGC0002350.2/BGC0002373.3/BGC0002374.2/BGC0002377.2/BGC0002379.3/BGC0002385.3/BGC0002408.3/BGC0002417.3/BGC0002418.2/BGC0002419.3/BGC0002420.3/BGC0002421.2/BGC0002433.3/BGC0002441.2/BGC0002448.2/BGC0002465.2/BGC0002475.3/BGC0002503.3/BGC0002531.3/BGC0002542.2/BGC0002563.3/BGC0002564.3/BGC0002569.3/BGC0002570.2/BGC0002638.3/BGC0002676.2/BGC0002678.2/BGC0002686.2/BGC0002755.2/BGC0002768.2/BGC0002810.2/BGC0002814.2	(NRPS)x8/(T1PKS)x5/(NRPS-like)x4/(terpene)x4/(hserlactone)x3/(RiPP-like)x3/(NRP-metallophore)x2/(phosphonate)x2/(transAT-PKS)x2/betalactone/hglE-KS/lassopeptide/other/PKS-like/terpene-precursor	39	https://progenomes.embl.de/genome.cgi?gtdb_id=GCA_002111345.1	-
Refseq	GCF_002111365.1	ASM211136v1	SAMN06007562	Burkholderia pseudomallei	28450	2008724758	2023-02-06	2017	2017-04-26	SMRT Analysis v2.3.0; HGAP v3	2	0	2	NZ_CP018383.1/NZ_CP018382.1	7383789	4135235/3248554	-	False/False	c/c	128x/128x	Burkholderia pseudomallei strain 2008724758 chromosome 1, complete sequence/Burkholderia pseudomallei strain 2008724758 chromosome 2, complete sequence	-	-	FALSE	PacBio	long_read_only	de_novo	TRUE	False/False	False/False	6462	6386	6219	167	4, 4, 4 (5S, 16S, 23S)	60	4	100	9612	3	176554	89	9612	1359	11	2647	959	0	0	0	0	0	0	0.02391	TRUE	interspersed	FALSE	Bacteria	Pseudomonadota	Betaproteobacteria	Burkholderiales	Burkholderiaceae	Burkholderia	Burkholderia pseudomallei	Burkholderia pseudomallei	Bacteria	Pseudomonadota	Gammaproteobacteria	Burkholderiales	Burkholderiaceae	Burkholderia	Burkholderia mallei	4	-	1531/1531/1531/1531	NZ_CP018383.1/NZ_CP018383.1/NZ_CP018383.1/NZ_CP018382.1	776410/983248/2622070/1375803	777941/984779/2623601/1377334	-1/-1/1/1	100	NZ_CP018383_Region1:{T1PKS}/NZ_CP018383_Region2:{terpene-precursor+RiPP-like}/NZ_CP018383_Region3:{lassopeptide+NRP-metallophore+NRPS}/NZ_CP018383_Region4:{NRPS+RiPP-like}/NZ_CP018383_Region5:{terpene}/NZ_CP018383_Region6:{NRPS+NRPS-like}/NZ_CP018382_Region1:{terpene-precursor}/NZ_CP018382_Region2:{betalactone}/NZ_CP018382_Region3:{other}/NZ_CP018382_Region4:{hglE-KS+terpene}/NZ_CP018382_Region5:{RiPP-like}/NZ_CP018382_Region6:{NRPS-like}/NZ_CP018382_Region7:{terpene}/NZ_CP018382_Region8:{transAT-PKS+NRPS-like+T1PKS}/NZ_CP018382_Region9:{NRPS-like+phosphonate}/NZ_CP018382_Region10:{NRP-metallophore+NRPS+phosphonate}/NZ_CP018382_Region11:{terpene}/NZ_CP018382_Region12:{hserlactone}/NZ_CP018382_Region13:{PKS-like+transAT-PKS+NRPS}/NZ_CP018382_Region14:{NRPS+(T1PKS)x3+hserlactone+NRPS-like}/NZ_CP018382_Region15:{NRPS+T1PKS}/NZ_CP018382_Region16:{hserlactone}/NZ_CP018382_Region17:{NRPS}	NZ_CP018383_Region1:{1}/NZ_CP018383_Region2:{2}/NZ_CP018383_Region3:{3}/NZ_CP018383_Region4:{2}/NZ_CP018383_Region5:{1}/NZ_CP018383_Region6:{2}/NZ_CP018382_Region1:{1}/NZ_CP018382_Region2:{1}/NZ_CP018382_Region3:{1}/NZ_CP018382_Region4:{2}/NZ_CP018382_Region5:{1}/NZ_CP018382_Region6:{1}/NZ_CP018382_Region7:{1}/NZ_CP018382_Region8:{3}/NZ_CP018382_Region9:{2}/NZ_CP018382_Region10:{3}/NZ_CP018382_Region11:{1}/NZ_CP018382_Region12:{1}/NZ_CP018382_Region13:{3}/NZ_CP018382_Region14:{6}/NZ_CP018382_Region15:{2}/NZ_CP018382_Region16:{1}/NZ_CP018382_Region17:{1}	NZ_CP018383_Region1:{459271-506905}/NZ_CP018383_Region2:{1854117-1882154}/NZ_CP018383_Region3:{3177332-3247209}/NZ_CP018383_Region4:{3297953-3356759}/NZ_CP018383_Region5:{3680432-3701334}/NZ_CP018383_Region6:{3841244-3895201}/NZ_CP018382_Region1:{106909-127793}/NZ_CP018382_Region2:{156661-184729}/NZ_CP018382_Region3:{392975-434060}/NZ_CP018382_Region4:{817648-870199}/NZ_CP018382_Region5:{906182-917033}/NZ_CP018382_Region6:{1038296-1081103}/NZ_CP018382_Region7:{1195439-1216653}/NZ_CP018382_Region8:{1274074-1347794}/NZ_CP018382_Region9:{1519150-1581543}/NZ_CP018382_Region10:{1652016-1731826}/NZ_CP018382_Region11:{1740046-1761124}/NZ_CP018382_Region12:{2105091-2125702}/NZ_CP018382_Region13:{2236321-2336392}/NZ_CP018382_Region14:{2446055-2569062}/NZ_CP018382_Region15:{2618802-2676407}/NZ_CP018382_Region16:{3044856-3065464}/NZ_CP018382_Region17:{3110840-3192261}	NZ_CP018383_Region1:{36}/NZ_CP018383_Region2:{17}/NZ_CP018383_Region3:{40}/NZ_CP018383_Region4:{39}/NZ_CP018383_Region5:{20}/NZ_CP018383_Region6:{34}/NZ_CP018382_Region1:{15}/NZ_CP018382_Region2:{29}/NZ_CP018382_Region3:{28}/NZ_CP018382_Region4:{36}/NZ_CP018382_Region5:{10}/NZ_CP018382_Region6:{31}/NZ_CP018382_Region7:{16}/NZ_CP018382_Region8:{46}/NZ_CP018382_Region9:{44}/NZ_CP018382_Region10:{61}/NZ_CP018382_Region11:{19}/NZ_CP018382_Region12:{23}/NZ_CP018382_Region13:{45}/NZ_CP018382_Region14:{79}/NZ_CP018382_Region15:{34}/NZ_CP018382_Region16:{16}/NZ_CP018382_Region17:{37}	NZ_CP018383_Region1:{BGC0000763.5[2]}/NZ_CP018383_Region2:{-}/NZ_CP018383_Region3:{BGC0000386.5[14]||BGC0002408.3[13]||BGC0002569.3[13]||BGC0001721.3[13]||BGC0002421.2[12]||BGC0002531.3[10]||BGC0000572.5[4]||BGC0002001.3[5]||BGC0000330.5[3]||BGC0002418.2[4]||BGC0002117.3[4]||BGC0000984.4[4]||BGC0002420.3[4]||BGC0002419.3[4]||BGC0002417.3[4]||BGC0002329.2[4]||BGC0000424.5[3]||BGC0002433.3[3]||BGC0002564.3[3]||BGC0000413.5[3]||BGC0002465.2[2]||BGC0001189.5[2]||BGC0001101.5[2]||BGC0000963.5[2]||BGC0002350.2[2]||BGC0002755.2[2]||BGC0001999.3[2]||BGC0002563.3[2]||BGC0002107.3[2]||BGC0000423.5[2]}/NZ_CP018383_Region4:{BGC0000785.3[2]}/NZ_CP018383_Region5:{-}/NZ_CP018383_Region6:{BGC0001790.4[14]||BGC0001671.3[3]||BGC0001764.4[2]||BGC0001593.5[2]||BGC0000960.5[2]}/NZ_CP018382_Region1:{-}/NZ_CP018382_Region2:{BGC0000333.5[2]}/NZ_CP018382_Region3:{BGC0000924.5[4]}/NZ_CP018382_Region4:{BGC0001418.4[2]||BGC0001419.4[2]}/NZ_CP018382_Region5:{-}/NZ_CP018382_Region6:{BGC0002441.2[3]||BGC0000340.5[2]||BGC0002109.3[2]||BGC0002379.3[2]}/NZ_CP018382_Region7:{-}/NZ_CP018382_Region8:{BGC0001102.5[14]||BGC0000171.5[2]||BGC0002455.3[2]||BGC0001101.5[2]}/NZ_CP018382_Region9:{BGC0001114.5[2]||BGC0001687.3[2]||BGC0000082.5[2]}/NZ_CP018382_Region10:{BGC0002678.2[14]||BGC0000412.5[5]||BGC0002475.3[6]||BGC0002455.3[5]||BGC0001411.3[2]||BGC0000806.5[2]||BGC0000938.5[2]||BGC0000460.5[2]||BGC0002570.2[2]||BGC0002686.2[2]}/NZ_CP018382_Region11:{BGC0000413.5[2]}/NZ_CP018382_Region12:{-}/NZ_CP018382_Region13:{BGC0002374.2[6]||BGC0002385.3[6]||BGC0002455.3[7]||BGC0000186.5[7]||BGC0000967.5[6]||BGC0002814.2[6]||BGC0000178.5[6]||BGC0000182.5[6]||BGC0001114.5[5]||BGC0002059.3[5]||BGC0000995.5[5]||BGC0001113.5[5]||BGC0002055.3[5]||BGC0002810.2[5]||BGC0001025.5[6]||BGC0001520.3[6]||BGC0001099.5[5]||BGC0001835.2[5]||BGC0001470.5[5]||BGC0001089.5[5]||BGC0001071.4[4]||BGC0001564.4[4]||BGC0001031.5[4]||BGC0001032.3[4]||BGC0001115.5[4]||BGC0001357.3[4]||BGC0001064.5[4]||BGC0001566.3[4]||BGC0002542.2[4]||BGC0002296.2[4]||BGC0001971.3[4]||BGC0001110.5[3]||BGC0000173.5[4]||BGC0002082.3[4]||BGC0001001.5[3]||BGC0002153.2[3]||BGC0001970.3[3]||BGC0000176.5[3]||BGC0001091.5[3]||BGC0000205.3[2]||BGC0001751.3[2]||BGC0002114.3[2]||BGC0001116.5[2]||BGC0001853.3[2]||BGC0001611.4[2]||BGC0000255.5[2]||BGC0000976.5[2]||BGC0001165.5[2]||BGC0001761.3[2]}/NZ_CP018382_Region14:{BGC0000961.5[20]||BGC0001231.5[2]||BGC0001019.5[2]||BGC0000998.5[2]||BGC0001034.5[2]||BGC0001537.5[2]}/NZ_CP018382_Region15:{BGC0000997.4[5]||BGC0000383.5[4]||BGC0002373.3[2]||BGC0002108.3[2]||BGC0000341.5[3]||BGC0001297.4[2]||BGC0001975.4[2]||BGC0000296.5[2]||BGC0002676.2[2]||BGC0000429.4[2]||BGC0001039.5[2]||BGC0002448.2[2]||BGC0002377.2[2]||BGC0000459.5[2]||BGC0002638.3[2]||BGC0001968.3[2]||BGC0000144.5[2]||BGC0002078.2[2]||BGC0000354.5[2]||BGC0001448.5[2]||BGC0000440.5[2]||BGC0000441.4[2]||BGC0000391.5[2]}/NZ_CP018382_Region16:{-}/NZ_CP018382_Region17:{BGC0001608.4[4]||BGC0002503.3[3]||BGC0002048.3[3]||BGC0001363.5[3]||BGC0002044.2[3]||BGC0000437.5[3]||BGC0001389.5[2]||BGC0002768.2[2]||BGC0000425.5[2]||BGC0000329.5[2]||BGC0001641.4[1]||BGC0001135.5[1]||BGC0001128.4[1]||BGC0001132.4[1]||BGC0002135.2[1]}	(BGC0002455.3)x3/(BGC0000413.5)x2/(BGC0001101.5)x2/(BGC0001114.5)x2/BGC0000082.5/BGC0000144.5/BGC0000171.5/BGC0000173.5/BGC0000176.5/BGC0000178.5/BGC0000182.5/BGC0000186.5/BGC0000205.3/BGC0000255.5/BGC0000296.5/BGC0000329.5/BGC0000330.5/BGC0000333.5/BGC0000340.5/BGC0000341.5/BGC0000354.5/BGC0000383.5/BGC0000386.5/BGC0000391.5/BGC0000412.5/BGC0000423.5/BGC0000424.5/BGC0000425.5/BGC0000429.4/BGC0000437.5/BGC0000440.5/BGC0000441.4/BGC0000459.5/BGC0000460.5/BGC0000572.5/BGC0000763.5/BGC0000785.3/BGC0000806.5/BGC0000924.5/BGC0000938.5/BGC0000960.5/BGC0000961.5/BGC0000963.5/BGC0000967.5/BGC0000976.5/BGC0000984.4/BGC0000995.5/BGC0000997.4/BGC0000998.5/BGC0001001.5/BGC0001019.5/BGC0001025.5/BGC0001031.5/BGC0001032.3/BGC0001034.5/BGC0001039.5/BGC0001064.5/BGC0001071.4/BGC0001089.5/BGC0001091.5/BGC0001099.5/BGC0001102.5/BGC0001110.5/BGC0001113.5/BGC0001115.5/BGC0001116.5/BGC0001128.4/BGC0001132.4/BGC0001135.5/BGC0001165.5/BGC0001189.5/BGC0001231.5/BGC0001297.4/BGC0001357.3/BGC0001363.5/BGC0001389.5/BGC0001411.3/BGC0001418.4/BGC0001419.4/BGC0001448.5/BGC0001470.5/BGC0001520.3/BGC0001537.5/BGC0001564.4/BGC0001566.3/BGC0001593.5/BGC0001608.4/BGC0001611.4/BGC0001641.4/BGC0001671.3/BGC0001687.3/BGC0001721.3/BGC0001751.3/BGC0001761.3/BGC0001764.4/BGC0001790.4/BGC0001835.2/BGC0001853.3/BGC0001968.3/BGC0001970.3/BGC0001971.3/BGC0001975.4/BGC0001999.3/BGC0002001.3/BGC0002044.2/BGC0002048.3/BGC0002055.3/BGC0002059.3/BGC0002078.2/BGC0002082.3/BGC0002107.3/BGC0002108.3/BGC0002109.3/BGC0002114.3/BGC0002117.3/BGC0002135.2/BGC0002153.2/BGC0002296.2/BGC0002329.2/BGC0002350.2/BGC0002373.3/BGC0002374.2/BGC0002377.2/BGC0002379.3/BGC0002385.3/BGC0002408.3/BGC0002417.3/BGC0002418.2/BGC0002419.3/BGC0002420.3/BGC0002421.2/BGC0002433.3/BGC0002441.2/BGC0002448.2/BGC0002465.2/BGC0002475.3/BGC0002503.3/BGC0002531.3/BGC0002542.2/BGC0002563.3/BGC0002564.3/BGC0002569.3/BGC0002570.2/BGC0002638.3/BGC0002676.2/BGC0002678.2/BGC0002686.2/BGC0002755.2/BGC0002768.2/BGC0002810.2/BGC0002814.2	(NRPS)x8/(T1PKS)x6/(NRPS-like)x5/(terpene)x4/(hserlactone)x3/(RiPP-like)x3/(NRP-metallophore)x2/(phosphonate)x2/(terpene-precursor)x2/(transAT-PKS)x2/betalactone/hglE-KS/lassopeptide/other/PKS-like	42	https://progenomes.embl.de/genome.cgi?gtdb_id=GCA_002111365.1	-
Refseq	GCF_002111385.1	ASM211138v1	SAMN06007577	Burkholderia pseudomallei	28450	3000015486	2023-02-06	2017	2017-04-26	SMRT Analysis v2.3.0; HGAP v3; Circlator v1.2.1	2	0	2	NZ_CP018413.1/NZ_CP018412.1	7447673	4177999/3269674	-	False/False	c/c	99x/99x	Burkholderia pseudomallei strain 3000015486 chromosome 1, complete sequence/Burkholderia pseudomallei strain 3000015486 chromosome 2, complete sequence	-	-	FALSE	PacBio	long_read_only	de_novo	TRUE	False/False	False/False	6537	6460	6320	140	4, 4, 4 (5S, 16S, 23S)	60	5	120	9525	3	227013	107	9525	1382	13	2647	711	0	0	0	0	0	0	0.03048	TRUE	interspersed	FALSE	Bacteria	Pseudomonadota	Betaproteobacteria	Burkholderiales	Burkholderiaceae	Burkholderia	Burkholderia pseudomallei	Burkholderia pseudomallei	Bacteria	Pseudomonadota	Gammaproteobacteria	Burkholderiales	Burkholderiaceae	Burkholderia	Burkholderia mallei	4	-	1531/1531/1531/1531	NZ_CP018413.1/NZ_CP018413.1/NZ_CP018413.1/NZ_CP018412.1	1373764/3656224/3861188/1956929	1375295/3657755/3862719/1958460	1/-1/-1/-1	100	NZ_CP018413_Region1:{RiPP-like}/NZ_CP018413_Region2:{lassopeptide+NRP-metallophore+NRPS}/NZ_CP018413_Region3:{NRPS+RiPP-like}/NZ_CP018413_Region4:{terpene}/NZ_CP018413_Region5:{NRPS+NRPS-like}/NZ_CP018413_Region6:{T1PKS}/NZ_CP018412_Region1:{NRPS}/NZ_CP018412_Region2:{hserlactone}/NZ_CP018412_Region3:{NRPS+T1PKS}/NZ_CP018412_Region4:{NRPS+(T1PKS)x2+hserlactone}/NZ_CP018412_Region5:{transAT-PKS+NRPS+PKS-like}/NZ_CP018412_Region6:{hserlactone}/NZ_CP018412_Region7:{terpene}/NZ_CP018412_Region8:{phosphonate+NRP-metallophore+NRPS}/NZ_CP018412_Region9:{phosphonate+NRPS-like}/NZ_CP018412_Region10:{NRPS-like+T1PKS+transAT-PKS}/NZ_CP018412_Region11:{terpene}/NZ_CP018412_Region12:{NRPS-like}/NZ_CP018412_Region13:{RiPP-like}/NZ_CP018412_Region14:{terpene+hglE-KS}/NZ_CP018412_Region15:{other}/NZ_CP018412_Region16:{betalactone}/NZ_CP018412_Region17:{terpene-precursor}	NZ_CP018413_Region1:{1}/NZ_CP018413_Region2:{3}/NZ_CP018413_Region3:{2}/NZ_CP018413_Region4:{1}/NZ_CP018413_Region5:{2}/NZ_CP018413_Region6:{1}/NZ_CP018412_Region1:{1}/NZ_CP018412_Region2:{1}/NZ_CP018412_Region3:{2}/NZ_CP018412_Region4:{4}/NZ_CP018412_Region5:{3}/NZ_CP018412_Region6:{1}/NZ_CP018412_Region7:{1}/NZ_CP018412_Region8:{3}/NZ_CP018412_Region9:{2}/NZ_CP018412_Region10:{3}/NZ_CP018412_Region11:{1}/NZ_CP018412_Region12:{1}/NZ_CP018412_Region13:{1}/NZ_CP018412_Region14:{2}/NZ_CP018412_Region15:{1}/NZ_CP018412_Region16:{1}/NZ_CP018412_Region17:{1}	NZ_CP018413_Region1:{581732-594850}/NZ_CP018413_Region2:{1975698-2045622}/NZ_CP018413_Region3:{2085591-2144409}/NZ_CP018413_Region4:{2452685-2473593}/NZ_CP018413_Region5:{2617704-2671765}/NZ_CP018413_Region6:{3336719-3384353}/NZ_CP018412_Region1:{68589-150064}/NZ_CP018412_Region2:{195771-216382}/NZ_CP018412_Region3:{582120-639761}/NZ_CP018412_Region4:{698260-793669}/NZ_CP018412_Region5:{975158-1074926}/NZ_CP018412_Region6:{1185567-1206178}/NZ_CP018412_Region7:{1552280-1573310}/NZ_CP018412_Region8:{1581595-1661374}/NZ_CP018412_Region9:{1732025-1794393}/NZ_CP018412_Region10:{1992177-2065678}/NZ_CP018412_Region11:{2123343-2144557}/NZ_CP018412_Region12:{2259026-2301833}/NZ_CP018412_Region13:{2427462-2438313}/NZ_CP018412_Region14:{2464252-2516774}/NZ_CP018412_Region15:{2858398-2899483}/NZ_CP018412_Region16:{3107983-3136051}/NZ_CP018412_Region17:{3164991-3185875}	NZ_CP018413_Region1:{6}/NZ_CP018413_Region2:{42}/NZ_CP018413_Region3:{33}/NZ_CP018413_Region4:{20}/NZ_CP018413_Region5:{34}/NZ_CP018413_Region6:{35}/NZ_CP018412_Region1:{37}/NZ_CP018412_Region2:{15}/NZ_CP018412_Region3:{35}/NZ_CP018412_Region4:{55}/NZ_CP018412_Region5:{45}/NZ_CP018412_Region6:{22}/NZ_CP018412_Region7:{19}/NZ_CP018412_Region8:{60}/NZ_CP018412_Region9:{45}/NZ_CP018412_Region10:{45}/NZ_CP018412_Region11:{16}/NZ_CP018412_Region12:{30}/NZ_CP018412_Region13:{10}/NZ_CP018412_Region14:{36}/NZ_CP018412_Region15:{31}/NZ_CP018412_Region16:{29}/NZ_CP018412_Region17:{15}	NZ_CP018413_Region1:{-}/NZ_CP018413_Region2:{BGC0000386.5[14]||BGC0002408.3[13]||BGC0002569.3[13]||BGC0001721.3[13]||BGC0002421.2[12]||BGC0002531.3[10]||BGC0000572.5[4]||BGC0002001.3[5]||BGC0000330.5[3]||BGC0002418.2[4]||BGC0002117.3[4]||BGC0000984.4[4]||BGC0002420.3[4]||BGC0002419.3[4]||BGC0002417.3[4]||BGC0002329.2[4]||BGC0000424.5[3]||BGC0002433.3[3]||BGC0002564.3[3]||BGC0000413.5[3]||BGC0002465.2[2]||BGC0001189.5[2]||BGC0001101.5[2]||BGC0000963.5[2]||BGC0002350.2[2]||BGC0002755.2[2]||BGC0001999.3[2]||BGC0002563.3[2]||BGC0002107.3[2]||BGC0000423.5[2]}/NZ_CP018413_Region3:{-}/NZ_CP018413_Region4:{-}/NZ_CP018413_Region5:{BGC0001790.4[14]||BGC0001671.3[3]||BGC0001764.4[2]||BGC0001593.5[2]||BGC0000960.5[2]}/NZ_CP018413_Region6:{-}/NZ_CP018412_Region1:{BGC0001608.4[4]||BGC0002048.3[3]||BGC0001363.5[3]||BGC0002503.3[3]||BGC0002044.2[3]||BGC0000437.5[3]||BGC0001389.5[2]||BGC0001207.5[2]||BGC0002768.2[2]||BGC0000425.5[2]||BGC0000329.5[2]||BGC0001641.4[1]||BGC0001135.5[1]||BGC0001128.4[1]||BGC0001132.4[1]}/NZ_CP018412_Region2:{-}/NZ_CP018412_Region3:{BGC0000997.4[5]||BGC0000383.5[4]||BGC0002108.3[2]||BGC0000341.5[3]||BGC0002373.3[2]||BGC0001297.4[2]||BGC0001975.4[2]||BGC0002109.3[2]||BGC0000296.5[2]||BGC0002676.2[2]||BGC0000429.4[2]||BGC0001039.5[2]||BGC0002448.2[2]||BGC0001919.4[2]||BGC0002377.2[2]||BGC0000459.5[2]||BGC0000388.5[2]||BGC0002638.3[2]||BGC0000354.5[3]||BGC0001968.3[2]||BGC0000144.5[2]||BGC0002078.2[2]||BGC0001448.5[2]||BGC0000440.5[2]||BGC0000441.4[2]}/NZ_CP018412_Region4:{BGC0000961.5[20]||BGC0001332.5[3]||BGC0001019.5[2]||BGC0001231.5[2]||BGC0002419.3[2]||BGC0002001.3[2]||BGC0001039.5[2]||BGC0000437.5[2]||BGC0001312.5[2]||BGC0001327.5[2]||BGC0000974.5[2]}/NZ_CP018412_Region5:{BGC0002374.2[6]||BGC0002385.3[6]||BGC0002455.3[7]||BGC0000186.5[7]||BGC0002814.2[6]||BGC0000967.5[6]||BGC0000178.5[6]||BGC0000182.5[6]||BGC0001520.3[6]||BGC0001835.2[5]||BGC0001114.5[5]||BGC0002059.3[5]||BGC0000995.5[5]||BGC0001113.5[5]||BGC0002055.3[5]||BGC0002810.2[5]||BGC0001025.5[6]||BGC0001099.5[5]||BGC0001470.5[5]||BGC0001089.5[5]||BGC0001071.4[4]||BGC0001564.4[4]||BGC0001031.5[4]||BGC0001032.3[4]||BGC0001115.5[4]||BGC0001357.3[4]||BGC0001064.5[4]||BGC0001566.3[4]||BGC0002542.2[4]||BGC0002296.2[4]||BGC0001971.3[4]||BGC0001110.5[3]||BGC0000173.5[4]||BGC0002082.3[4]||BGC0001001.5[3]||BGC0002153.2[3]||BGC0001970.3[3]||BGC0000176.5[3]||BGC0001091.5[3]||BGC0000205.3[2]||BGC0001751.3[2]||BGC0002118.3[2]||BGC0002119.3[2]||BGC0002114.3[2]||BGC0001853.3[2]||BGC0001611.4[2]||BGC0000255.5[2]||BGC0000976.5[2]||BGC0001165.5[2]||BGC0001761.3[2]}/NZ_CP018412_Region6:{-}/NZ_CP018412_Region7:{BGC0000413.5[2]}/NZ_CP018412_Region8:{BGC0002678.2[14]||BGC0000412.5[5]||BGC0002475.3[6]||BGC0002455.3[5]||BGC0001411.3[2]||BGC0000806.5[2]||BGC0000938.5[2]||BGC0002570.2[2]||BGC0002686.2[2]}/NZ_CP018412_Region9:{BGC0001114.5[2]||BGC0001687.3[2]||BGC0000082.5[2]}/NZ_CP018412_Region10:{BGC0001102.5[14]||BGC0000171.5[2]||BGC0002455.3[2]}/NZ_CP018412_Region11:{-}/NZ_CP018412_Region12:{BGC0002441.2[3]||BGC0000340.5[2]||BGC0002109.3[2]||BGC0002379.3[2]}/NZ_CP018412_Region13:{-}/NZ_CP018412_Region14:{BGC0001418.4[2]||BGC0001419.4[2]}/NZ_CP018412_Region15:{BGC0000924.5[4]}/NZ_CP018412_Region16:{BGC0000333.5[2]}/NZ_CP018412_Region17:{-}	(BGC0002455.3)x3/(BGC0000413.5)x2/(BGC0000437.5)x2/(BGC0001039.5)x2/(BGC0001114.5)x2/(BGC0002001.3)x2/(BGC0002109.3)x2/(BGC0002419.3)x2/BGC0000082.5/BGC0000144.5/BGC0000171.5/BGC0000173.5/BGC0000176.5/BGC0000178.5/BGC0000182.5/BGC0000186.5/BGC0000205.3/BGC0000255.5/BGC0000296.5/BGC0000329.5/BGC0000330.5/BGC0000333.5/BGC0000340.5/BGC0000341.5/BGC0000354.5/BGC0000383.5/BGC0000386.5/BGC0000388.5/BGC0000412.5/BGC0000423.5/BGC0000424.5/BGC0000425.5/BGC0000429.4/BGC0000440.5/BGC0000441.4/BGC0000459.5/BGC0000572.5/BGC0000806.5/BGC0000924.5/BGC0000938.5/BGC0000960.5/BGC0000961.5/BGC0000963.5/BGC0000967.5/BGC0000974.5/BGC0000976.5/BGC0000984.4/BGC0000995.5/BGC0000997.4/BGC0001001.5/BGC0001019.5/BGC0001025.5/BGC0001031.5/BGC0001032.3/BGC0001064.5/BGC0001071.4/BGC0001089.5/BGC0001091.5/BGC0001099.5/BGC0001101.5/BGC0001102.5/BGC0001110.5/BGC0001113.5/BGC0001115.5/BGC0001128.4/BGC0001132.4/BGC0001135.5/BGC0001165.5/BGC0001189.5/BGC0001207.5/BGC0001231.5/BGC0001297.4/BGC0001312.5/BGC0001327.5/BGC0001332.5/BGC0001357.3/BGC0001363.5/BGC0001389.5/BGC0001411.3/BGC0001418.4/BGC0001419.4/BGC0001448.5/BGC0001470.5/BGC0001520.3/BGC0001564.4/BGC0001566.3/BGC0001593.5/BGC0001608.4/BGC0001611.4/BGC0001641.4/BGC0001671.3/BGC0001687.3/BGC0001721.3/BGC0001751.3/BGC0001761.3/BGC0001764.4/BGC0001790.4/BGC0001835.2/BGC0001853.3/BGC0001919.4/BGC0001968.3/BGC0001970.3/BGC0001971.3/BGC0001975.4/BGC0001999.3/BGC0002044.2/BGC0002048.3/BGC0002055.3/BGC0002059.3/BGC0002078.2/BGC0002082.3/BGC0002107.3/BGC0002108.3/BGC0002114.3/BGC0002117.3/BGC0002118.3/BGC0002119.3/BGC0002153.2/BGC0002296.2/BGC0002329.2/BGC0002350.2/BGC0002373.3/BGC0002374.2/BGC0002377.2/BGC0002379.3/BGC0002385.3/BGC0002408.3/BGC0002417.3/BGC0002418.2/BGC0002420.3/BGC0002421.2/BGC0002433.3/BGC0002441.2/BGC0002448.2/BGC0002465.2/BGC0002475.3/BGC0002503.3/BGC0002531.3/BGC0002542.2/BGC0002563.3/BGC0002564.3/BGC0002569.3/BGC0002570.2/BGC0002638.3/BGC0002676.2/BGC0002678.2/BGC0002686.2/BGC0002755.2/BGC0002768.2/BGC0002810.2/BGC0002814.2	(NRPS)x8/(T1PKS)x5/(NRPS-like)x4/(terpene)x4/(hserlactone)x3/(RiPP-like)x3/(NRP-metallophore)x2/(phosphonate)x2/(transAT-PKS)x2/betalactone/hglE-KS/lassopeptide/other/PKS-like/terpene-precursor	39	https://progenomes.embl.de/genome.cgi?gtdb_id=GCA_002111385.1	-
Refseq	GCF_002111405.1	ASM211140v1	SAMN06765615	Streptococcus suis	1307	SC19	2023-12-10	2017	2017-04-26	SMRT Analysis 2.2 v2.2	1	0	1	NZ_CP020863.1	2095966	2095966	-	False	c	230x	Streptococcus suis strain SC19 chromosome, complete genome	-	-	FALSE	PacBio	long_read_only	de_novo	TRUE	False	False	2043	1971	1917	54	4, 4, 4 (5S, 16S, 23S)	56	4	25	6280	1	49553	23	6280	1542	2	1793	1181	0	0	0	0	0	0	0.02364	FALSE	interspersed	FALSE	Bacteria	Bacillota	Bacilli	Lactobacillales	Streptococcaceae	Streptococcus	Streptococcus suis	Streptococcus suis	Bacteria	Bacillota	Bacilli	Lactobacillales	Streptococcaceae	Streptococcus	Streptococcus suis	4	-	1549/1549/1549/1549	NZ_CP020863.1/NZ_CP020863.1/NZ_CP020863.1/NZ_CP020863.1	16969/87760/326609/420650	18518/89309/328158/422199	1/1/1/1	100	NZ_CP020863_Region1:{lassopeptide}/NZ_CP020863_Region2:{T3PKS+terpene-precursor}/NZ_CP020863_Region3:{RaS-RiPP}	NZ_CP020863_Region1:{1}/NZ_CP020863_Region2:{2}/NZ_CP020863_Region3:{1}	NZ_CP020863_Region1:{869132-893348}/NZ_CP020863_Region2:{1535262-1578330}/NZ_CP020863_Region3:{1895882-1918355}	NZ_CP020863_Region1:{25}/NZ_CP020863_Region2:{44}/NZ_CP020863_Region3:{25}	NZ_CP020863_Region1:{BGC0002575.2[10]||BGC0000526.5[2]}/NZ_CP020863_Region2:{-}/NZ_CP020863_Region3:{-}	BGC0000526.5/BGC0002575.2	lassopeptide/RaS-RiPP/T3PKS/terpene-precursor	4	https://progenomes.embl.de/genome.cgi?gtdb_id=GCA_002111405.1	-
Refseq	GCF_002113825.1	ASM211382v1	SAMN06619775	Prosthecochloris sp. HL-130-GSB	1974213	HL-130-GSB	2023-08-03	2017	2017-04-27	SMRTanalysis v2.3.0	1	0	1	NZ_CP020873.1	2414726	2414726	-	False	c	260x	Prosthecochloris sp. HL-130-GSB chromosome, complete genome	-	-	FALSE	PacBio	long_read_only	de_novo	TRUE	False	False	2358	2302	2154	148	2, 2, 2 (5S, 16S, 23S)	47	3	45	5799	1	78809	42	5799	1591	3	3722	3388	0	0	0	0	0	0	0.03264	FALSE	interspersed	FALSE	Bacteria	Chlorobiota	Chlorobiia	Chlorobiales	Chlorobiaceae	Prosthecochloris	Prosthecochloris sp. HL-130-GSB	-	Bacteria	Bacteroidota_A	Chlorobiia	Chlorobiales	Chlorobiaceae	Prosthecochloris	Prosthecochloris sp002113825	2	-	1502/1502	NZ_CP020873.1/NZ_CP020873.1	121194/129023	122696/130525	1/1	100	NZ_CP020873_Region1:{NAGGN}/NZ_CP020873_Region2:{terpene-precursor}/NZ_CP020873_Region3:{terpene}/NZ_CP020873_Region4:{triceptide}	NZ_CP020873_Region1:{1}/NZ_CP020873_Region2:{1}/NZ_CP020873_Region3:{1}/NZ_CP020873_Region4:{1}	NZ_CP020873_Region1:{84132-98763}/NZ_CP020873_Region2:{366430-387428}/NZ_CP020873_Region3:{855367-876299}/NZ_CP020873_Region4:{2368389-2389347}	NZ_CP020873_Region1:{15}/NZ_CP020873_Region2:{25}/NZ_CP020873_Region3:{20}/NZ_CP020873_Region4:{19}	NZ_CP020873_Region1:{-}/NZ_CP020873_Region2:{-}/NZ_CP020873_Region3:{-}/NZ_CP020873_Region4:{-}	-	NAGGN/terpene/terpene-precursor/triceptide	4	https://progenomes.embl.de/genome.cgi?gtdb_id=GCA_002113825.1	-
Refseq	GCF_002113845.3	ASM211384v3	SAMN06289612	Legionella longbeachae	450	F1157CHC	2023-07-15	2019	2019-08-12	HGAP2 v2.3.0; SPAdes v3.9.0	1	1	2	NZ_CP020894.3/NZ_CP020895.2	4251148	4142881/108267	108267	False/True	c/c	148x/148x	Legionella longbeachae strain F1157CHC chromosome, complete genome/Legionella longbeachae strain F1157CHC plasmid pLLO-F1157CHC, complete sequence	-	-	FALSE	PacBio	hybrid	de_novo	FALSE	False/False	False/False	3724	3662	3585	77	4, 4, 4 (5S, 16S, 23S)	46	4	70	5389	1	101916	60	5389	1144	10	2742	1006	0	0	0	0	0	0	0.02397	FALSE	interspersed	FALSE	Bacteria	Pseudomonadota	Gammaproteobacteria	Legionellales	Legionellaceae	Legionella	Legionella longbeachae	Legionella longbeachae	Bacteria	Pseudomonadota	Gammaproteobacteria	Legionellales	Legionellaceae	Legionella	Legionella longbeachae	4	-	1544/1544/1544/1544	NZ_CP020894.3/NZ_CP020894.3/NZ_CP020894.3/NZ_CP020894.3	331269/527134/1143167/3151273	332813/528678/1144711/3152817	1/1/1/-1	100	NZ_CP020894_Region1:{NAPAA}/NZ_CP020894_Region2:{terpene-precursor}/NZ_CP020894_Region3:{RiPP-like}/NZ_CP020894_Region4:{NRPS+T1PKS}/NZ_CP020894_Region5:{betalactone}/NZ_CP020894_Region6:{lanthipeptide-class-iv}/NZ_CP020894_Region7:{RiPP-like}/NZ_CP020894_Region8:{T3PKS}/NZ_CP020894_Region9:{RiPP-like}/NZ_CP020894_Region10:{isocyanide-nrp+NRPS}/NZ_CP020894_Region11:{NI-siderophore}/NZ_CP020894_Region12:{T1PKS}/NZ_CP020894_Region13:{NRPS-like+T1PKS}/NZ_CP020895_Region1:{thioamitides}	NZ_CP020894_Region1:{1}/NZ_CP020894_Region2:{1}/NZ_CP020894_Region3:{1}/NZ_CP020894_Region4:{2}/NZ_CP020894_Region5:{1}/NZ_CP020894_Region6:{1}/NZ_CP020894_Region7:{1}/NZ_CP020894_Region8:{1}/NZ_CP020894_Region9:{1}/NZ_CP020894_Region10:{2}/NZ_CP020894_Region11:{1}/NZ_CP020894_Region12:{1}/NZ_CP020894_Region13:{2}/NZ_CP020895_Region1:{1}	NZ_CP020894_Region1:{394590-428598}/NZ_CP020894_Region2:{619434-640315}/NZ_CP020894_Region3:{845505-856395}/NZ_CP020894_Region4:{1139321-1196497}/NZ_CP020894_Region5:{1274217-1297116}/NZ_CP020894_Region6:{1358825-1381572}/NZ_CP020894_Region7:{1892739-1903305}/NZ_CP020894_Region8:{1905708-1946811}/NZ_CP020894_Region9:{2095779-2106618}/NZ_CP020894_Region10:{2630045-2684979}/NZ_CP020894_Region11:{3723405-3753135}/NZ_CP020894_Region12:{3784767-3832371}/NZ_CP020894_Region13:{4107595-4142881}/NZ_CP020895_Region1:{49875-71963}	NZ_CP020894_Region1:{28}/NZ_CP020894_Region2:{18}/NZ_CP020894_Region3:{10}/NZ_CP020894_Region4:{26}/NZ_CP020894_Region5:{19}/NZ_CP020894_Region6:{19}/NZ_CP020894_Region7:{8}/NZ_CP020894_Region8:{33}/NZ_CP020894_Region9:{8}/NZ_CP020894_Region10:{38}/NZ_CP020894_Region11:{18}/NZ_CP020894_Region12:{34}/NZ_CP020894_Region13:{26}/NZ_CP020895_Region1:{24}	NZ_CP020894_Region1:{-}/NZ_CP020894_Region2:{-}/NZ_CP020894_Region3:{-}/NZ_CP020894_Region4:{BGC0001010.5[2]}/NZ_CP020894_Region5:{BGC0001095.5[2]}/NZ_CP020894_Region6:{-}/NZ_CP020894_Region7:{-}/NZ_CP020894_Region8:{BGC0000972.5[2]}/NZ_CP020894_Region9:{-}/NZ_CP020894_Region10:{-}/NZ_CP020894_Region11:{-}/NZ_CP020894_Region12:{BGC0000787.3[4]||BGC0000733.3[3]||BGC0000799.5[3]||BGC0000732.3[3]||BGC0001411.3[3]||BGC0000788.3[3]||BGC0000774.4[2]||BGC0000786.3[2]||BGC0000780.3[2]||BGC0000769.3[2]||BGC0000362.5[2]||BGC0000760.5[2]||BGC0000698.5[2]}/NZ_CP020894_Region13:{-}/NZ_CP020895_Region1:{-}	BGC0000362.5/BGC0000698.5/BGC0000732.3/BGC0000733.3/BGC0000760.5/BGC0000769.3/BGC0000774.4/BGC0000780.3/BGC0000786.3/BGC0000787.3/BGC0000788.3/BGC0000799.5/BGC0000972.5/BGC0001010.5/BGC0001095.5/BGC0001411.3	(RiPP-like)x3/(T1PKS)x3/(NRPS)x2/betalactone/isocyanide-nrp/lanthipeptide-class-iv/NAPAA/NI-siderophore/NRPS-like/T3PKS/terpene-precursor/thioamitides	17	https://progenomes.embl.de/genome.cgi?gtdb_id=GCA_002113845.3	-
Refseq	GCF_002113865.1	ASM211386v1	SAMN04158282	Klebsiella pneumoniae	573	K66-45	2023-11-25	2017	2017-04-27	HGAPv3 v. FEB-2017	1	4	5	NZ_CP020901.1/NZ_CP020902.1/NZ_CP020903.1/NZ_CP020904.1/NZ_CP020905.1	6081126	5380605/338512/200365/120533/41111	338512	False/True/True/True/True	c/c/c/c/c	190x/190x/190x/190x/190x	Klebsiella pneumoniae strain K66-45 chromosome, complete genome/Klebsiella pneumoniae strain K66-45 plasmid pK66-45-1, complete sequence/Klebsiella pneumoniae strain K66-45 plasmid pK66-45-2, complete sequence/Klebsiella pneumoniae strain K66-45 plasmid pK66-45-3, complete sequence/Klebsiella pneumoniae strain K66-45 plasmid pK66-45-4, complete sequence	-	-	FALSE	PacBio	long_read_only	de_novo	TRUE	False/False/False/False/False	False/False/False/False/False	6068	5944	5794	150	9, 8, 8 (5S, 16S, 23S)	87	12	119	8318	3	239790	110	8318	1434	9	2291	718	0	0	0	0	0	0	0.03943	TRUE	interspersed	FALSE	Bacteria	Pseudomonadota	Gammaproteobacteria	Enterobacterales	Enterobacteriaceae	Klebsiella	Klebsiella pneumoniae	Klebsiella pneumoniae	Bacteria	Pseudomonadota	Gammaproteobacteria	Enterobacterales	Enterobacteriaceae	Klebsiella	Klebsiella pneumoniae	8	-	1540/1539/1540/1539/1540/1539/1540/1540	NZ_CP020901.1/NZ_CP020901.1/NZ_CP020901.1/NZ_CP020901.1/NZ_CP020901.1/NZ_CP020901.1/NZ_CP020901.1/NZ_CP020901.1	376582/3461924/3834260/4204292/4249415/4341279/4445724/4949355	378122/3463463/3835800/4205831/4250955/4342818/4447264/4950895	1/-1/-1/-1/-1/-1/-1/1	99.1	NZ_CP020901_Region1:{T1PKS+NRP-metallophore+NRPS}/NZ_CP020901_Region2:{redox-cofactor}/NZ_CP020901_Region3:{azole-containing-RiPP}/NZ_CP020901_Region4:{NRP-metallophore+NRPS}/NZ_CP020901_Region5:{terpene-precursor}/NZ_CP020901_Region6:{RiPP-like}	NZ_CP020901_Region1:{3}/NZ_CP020901_Region2:{1}/NZ_CP020901_Region3:{1}/NZ_CP020901_Region4:{2}/NZ_CP020901_Region5:{1}/NZ_CP020901_Region6:{1}	NZ_CP020901_Region1:{924176-987375}/NZ_CP020901_Region2:{1670488-1692653}/NZ_CP020901_Region3:{2573369-2599637}/NZ_CP020901_Region4:{2938210-2992118}/NZ_CP020901_Region5:{3284854-3305753}/NZ_CP020901_Region6:{4433929-4444552}	NZ_CP020901_Region1:{46}/NZ_CP020901_Region2:{18}/NZ_CP020901_Region3:{18}/NZ_CP020901_Region4:{46}/NZ_CP020901_Region5:{22}/NZ_CP020901_Region6:{7}	NZ_CP020901_Region1:{BGC0001055.5[13]||BGC0002570.2[5]||BGC0000467.5[4]||BGC0002715.2[4]||BGC0002475.3[2]}/NZ_CP020901_Region2:{BGC0001100.5[2]}/NZ_CP020901_Region3:{BGC0000781.3[2]}/NZ_CP020901_Region4:{BGC0002476.2[10]||BGC0002414.3[10]||BGC0002413.3[8]||BGC0002495.2[5]||BGC0002679.2[4]||BGC0000451.5[4]||BGC0000343.5[3]||BGC0002474.2[3]||BGC0002680.2[6]||BGC0000368.5[4]||BGC0001502.4[3]||BGC0000401.5[3]||BGC0002492.3[3]||BGC0000352.5[2]||BGC0000392.5[3]||BGC0002544.3[4]||BGC0000300.5[4]||BGC0002466.3[3]||BGC0000454.5[3]||BGC0002494.3[3]||BGC0000446.5[3]||BGC0000294.5[2]||BGC0002324.3[2]||BGC0001185.5[2]||BGC0000309.5[2]||BGC0001345.5[2]||BGC0001890.3[2]||BGC0002528.3[2]||BGC0002695.2[2]||BGC0002473.3[2]||BGC0002696.2[2]||BGC0000371.5[2]||BGC0000359.5[2]||BGC0002017.3[2]||BGC0001211.5[2]||BGC0001752.4[2]||BGC0002493.3[2]||BGC0001351.3[2]||BGC0002686.2[2]||BGC0000366.5[2]||BGC0002415.2[2]||BGC0000325.5[2]}/NZ_CP020901_Region5:{-}/NZ_CP020901_Region6:{-}	BGC0000294.5/BGC0000300.5/BGC0000309.5/BGC0000325.5/BGC0000343.5/BGC0000352.5/BGC0000359.5/BGC0000366.5/BGC0000368.5/BGC0000371.5/BGC0000392.5/BGC0000401.5/BGC0000446.5/BGC0000451.5/BGC0000454.5/BGC0000467.5/BGC0000781.3/BGC0001055.5/BGC0001100.5/BGC0001185.5/BGC0001211.5/BGC0001345.5/BGC0001351.3/BGC0001502.4/BGC0001752.4/BGC0001890.3/BGC0002017.3/BGC0002324.3/BGC0002413.3/BGC0002414.3/BGC0002415.2/BGC0002466.3/BGC0002473.3/BGC0002474.2/BGC0002475.3/BGC0002476.2/BGC0002492.3/BGC0002493.3/BGC0002494.3/BGC0002495.2/BGC0002528.3/BGC0002544.3/BGC0002570.2/BGC0002679.2/BGC0002680.2/BGC0002686.2/BGC0002695.2/BGC0002696.2/BGC0002715.2	(NRP-metallophore)x2/(NRPS)x2/azole-containing-RiPP/redox-cofactor/RiPP-like/T1PKS/terpene-precursor	9	https://progenomes.embl.de/genome.cgi?gtdb_id=GCA_002113865.1	-
Refseq	GCF_002116675.1	ASM211667v1	SAMN02730097	Listeria monocytogenes	1639	XYSN	2023-10-14	2017	2017-05-01	Newbler v2.3	1	0	1	NZ_CP007583.1	2994702	2994702	-	False	c	36x	Listeria monocytogenes strain XYSN chromosome, complete genome	HE999705.1	-	TRUE	Other	short_read_only	reference_based	TRUE	False	False	3000	2911	2824	87	6, 6, 6 (5S, 16S, 23S)	67	4	73	11221	3	145600	67	6273	1537	6	11221	1444	0	0	0	0	0	0	0.04862	TRUE	tandem	FALSE	Bacteria	Bacillota	Bacilli	Bacillales	Listeriaceae	Listeria	Listeria monocytogenes	Listeria monocytogenes	Bacteria	Bacillota	Bacilli	Lactobacillales	Listeriaceae	Listeria	Listeria monocytogenes	6	-	1550/1550/1550/1550/1550/1550	NZ_CP007583.1/NZ_CP007583.1/NZ_CP007583.1/NZ_CP007583.1/NZ_CP007583.1/NZ_CP007583.1	273629/279651/1752144/1864766/2431373/2721365	275179/281201/1753694/1866316/2432923/2722915	1/1/-1/-1/-1/-1	99.6	NZ_CP007583_Region1:{cyclic-lactone-autoinducer}/NZ_CP007583_Region2:{terpene-precursor}/NZ_CP007583_Region3:{T3PKS}/NZ_CP007583_Region4:{terpene}	NZ_CP007583_Region1:{1}/NZ_CP007583_Region2:{1}/NZ_CP007583_Region3:{1}/NZ_CP007583_Region4:{1}	NZ_CP007583_Region1:{54220-74979}/NZ_CP007583_Region2:{1363561-1384442}/NZ_CP007583_Region3:{1418352-1459518}/NZ_CP007583_Region4:{2201665-2222315}	NZ_CP007583_Region1:{20}/NZ_CP007583_Region2:{21}/NZ_CP007583_Region3:{38}/NZ_CP007583_Region4:{23}	NZ_CP007583_Region1:{-}/NZ_CP007583_Region2:{BGC0000350.5[2]}/NZ_CP007583_Region3:{-}/NZ_CP007583_Region4:{-}	BGC0000350.5	cyclic-lactone-autoinducer/T3PKS/terpene/terpene-precursor	4	https://progenomes.embl.de/genome.cgi?gtdb_id=GCA_002116675.1	-
Refseq	GCF_002116695.1	ASM211669v1	SAMN06640543	Acidianus manzaensis	282676	YN-25	2023-03-09	2017	2017-05-01	SOAPdenovo v2.04	1	0	1	NZ_CP020477.1	2687463	2687463	-	False	c	100x	Acidianus manzaensis strain YN-25 chromosome, complete genome	-	-	FALSE	PacBio	hybrid	de_novo	TRUE	False	False	2788	2737	2704	33	1, 1, 1 (5S, 16S, 23S)	46	2	22	2562	1	27513	21	2562	1204	1	670	670	0	0	0	0	0	0	0.01024	FALSE	interspersed	FALSE	Archaea	Thermoproteota	Thermoprotei	Sulfolobales	Sulfolobaceae	Acidianus	Acidianus manzaensis	Acidianus manzaensis	Archaea	Thermoproteota	Thermoprotei_A	Sulfolobales	Sulfolobaceae	Acidianus	Acidianus manzaensis	1	-	1499	NZ_CP020477.1	2236033	2237532	1	-	NZ_CP020477_Region1:{RRE-containing+terpene-precursor}/NZ_CP020477_Region2:{RiPP-like}/NZ_CP020477_Region3:{terpene}	NZ_CP020477_Region1:{2}/NZ_CP020477_Region2:{1}/NZ_CP020477_Region3:{1}	NZ_CP020477_Region1:{679935-717330}/NZ_CP020477_Region2:{743729-754781}/NZ_CP020477_Region3:{1224448-1245982}	NZ_CP020477_Region1:{39}/NZ_CP020477_Region2:{9}/NZ_CP020477_Region3:{18}	NZ_CP020477_Region1:{-}/NZ_CP020477_Region2:{-}/NZ_CP020477_Region3:{-}	-	RiPP-like/RRE-containing/terpene/terpene-precursor	4	https://progenomes.embl.de/genome.cgi?gtdb_id=GCA_002116695.1	-
Refseq	GCF_002116715.2	ASM211671v2	SAMN06819205	Escherichia coli	562	HB-Coli0	2023-06-01	2017	2017-05-01	SMRT portal v. Version 3.2.0	1	2	3	NZ_CP020933.1/NZ_CP020934.1/NZ_CP020936.1	5074830	4858944/151137/64749	151137	False/True/True	c/c/c	300x/300x/300x	Escherichia coli strain HB-Coli0 chromosome, complete genome/Escherichia coli strain HB-Coli0 plasmid unnamed1, complete sequence/Escherichia coli strain HB-Coli0 plasmid unnamed3, complete sequence	-	-	FALSE	PacBio	long_read_only	de_novo	TRUE	False/False/False	False/False/False	4943	4825	4633	192	8, 7, 7 (5S, 16S, 23S)	86	10	97	15002	3	227155	89	15002	1364	8	1543	918	0	0	0	0	0	0	0.04476	TRUE	interspersed	FALSE	Bacteria	Pseudomonadota	Gammaproteobacteria	Enterobacterales	Enterobacteriaceae	Escherichia	Escherichia coli	Escherichia coli	Bacteria	Pseudomonadota	Gammaproteobacteria	Enterobacterales	Enterobacteriaceae	Escherichia	Escherichia coli	7	-	1542/1542/1542/1542/1542/1542/1542	NZ_CP020933.1/NZ_CP020933.1/NZ_CP020933.1/NZ_CP020933.1/NZ_CP020933.1/NZ_CP020933.1/NZ_CP020933.1	158630/200014/338102/435408/941482/1732860/4342644	160172/201556/339644/436950/943024/1734402/4344186	-1/-1/-1/-1/1/1/-1	98.8	NZ_CP020933_Region1:{RiPP-like}/NZ_CP020933_Region2:{NRP-metallophore+NRPS}/NZ_CP020933_Region3:{terpene-precursor}/NZ_CP020934_Region1:{NI-siderophore}	NZ_CP020933_Region1:{1}/NZ_CP020933_Region2:{2}/NZ_CP020933_Region3:{1}/NZ_CP020934_Region1:{1}	NZ_CP020933_Region1:{3530844-3542604}/NZ_CP020933_Region2:{3874017-3928972}/NZ_CP020933_Region3:{4065410-4086309}/NZ_CP020934_Region1:{100571-132985}	NZ_CP020933_Region1:{8}/NZ_CP020933_Region2:{49}/NZ_CP020933_Region3:{24}/NZ_CP020934_Region1:{36}	NZ_CP020933_Region1:{-}/NZ_CP020933_Region2:{BGC0002476.2[10]||BGC0002413.3[9]||BGC0002414.3[9]||BGC0002495.2[5]||BGC0002679.2[4]||BGC0000451.5[4]||BGC0000343.5[3]||BGC0002474.2[3]||BGC0002680.2[6]||BGC0000368.5[4]||BGC0001502.4[3]||BGC0000352.5[2]||BGC0000392.5[3]||BGC0002324.3[2]||BGC0001114.5[2]||BGC0000294.5[2]||BGC0000309.5[2]||BGC0002528.3[2]||BGC0002695.2[2]||BGC0001890.3[2]||BGC0001185.5[2]||BGC0002492.3[2]||BGC0002473.3[2]||BGC0002696.2[2]||BGC0000371.5[2]||BGC0002017.3[2]||BGC0001752.4[2]||BGC0001211.5[2]||BGC0000454.5[2]||BGC0002494.3[2]||BGC0002493.3[2]||BGC0001351.3[2]||BGC0002544.3[2]||BGC0002686.2[2]||BGC0000300.5[2]||BGC0002466.3[2]||BGC0002415.2[2]||BGC0000423.5[2]||BGC0000366.5[2]}/NZ_CP020933_Region3:{-}/NZ_CP020934_Region1:{BGC0001499.5[6]||BGC0001498.5[6]||BGC0000939.5[2]||BGC0002682.2[2]}	BGC0000294.5/BGC0000300.5/BGC0000309.5/BGC0000343.5/BGC0000352.5/BGC0000366.5/BGC0000368.5/BGC0000371.5/BGC0000392.5/BGC0000423.5/BGC0000451.5/BGC0000454.5/BGC0000939.5/BGC0001114.5/BGC0001185.5/BGC0001211.5/BGC0001351.3/BGC0001498.5/BGC0001499.5/BGC0001502.4/BGC0001752.4/BGC0001890.3/BGC0002017.3/BGC0002324.3/BGC0002413.3/BGC0002414.3/BGC0002415.2/BGC0002466.3/BGC0002473.3/BGC0002474.2/BGC0002476.2/BGC0002492.3/BGC0002493.3/BGC0002494.3/BGC0002495.2/BGC0002528.3/BGC0002544.3/BGC0002679.2/BGC0002680.2/BGC0002682.2/BGC0002686.2/BGC0002695.2/BGC0002696.2	NI-siderophore/NRP-metallophore/NRPS/RiPP-like/terpene-precursor	5	https://progenomes.embl.de/genome.cgi?gtdb_id=GCA_002116715.2	-
Refseq	GCF_002116735.1	ASM211673v1	SAMN06718375	Marinobacter salarius	1420917	SMR5	2023-11-25	2017	2017-05-01	Canu v1.3	1	1	2	NZ_CP020931.1/NZ_CP020932.1	4630160	4386892/243268	243268	False/True	c/c	214x/214x	Marinobacter salarius strain SMR5 chromosome, complete genome/Marinobacter salarius strain SMR5 plasmid pSMR5, complete sequence	-	-	FALSE	PacBio	long_read_only	de_novo	TRUE	False/False	False/False	4279	4216	4201	15	3, 3, 3 (5S, 16S, 23S)	50	4	18	7315	3	45580	17	5750	1656	1	7315	7315	0	0	0	0	0	0	0.00984	TRUE	tandem	FALSE	Bacteria	Pseudomonadota	Gammaproteobacteria	Pseudomonadales	Marinobacteraceae	Marinobacter	Marinobacter salarius	Marinobacter salarius	Bacteria	Pseudomonadota	Gammaproteobacteria	Pseudomonadales	Oleiphilaceae	Marinobacter	Marinobacter salarius	3	-	1540/1540/1540	NZ_CP020931.1/NZ_CP020931.1/NZ_CP020931.1	2845436/3612274/3824759	2846976/3613814/3826299	-1/-1/-1	99.9	NZ_CP020931_Region1:{ectoine}/NZ_CP020931_Region2:{redox-cofactor}/NZ_CP020931_Region3:{RiPP-like}/NZ_CP020931_Region4:{betalactone}/NZ_CP020931_Region5:{NRPS+T1PKS}/NZ_CP020931_Region6:{RiPP-like}/NZ_CP020931_Region7:{NRP-metallophore+NRPS}/NZ_CP020931_Region8:{terpene-precursor}/NZ_CP020931_Region9:{betalactone}	NZ_CP020931_Region1:{1}/NZ_CP020931_Region2:{1}/NZ_CP020931_Region3:{1}/NZ_CP020931_Region4:{1}/NZ_CP020931_Region5:{2}/NZ_CP020931_Region6:{1}/NZ_CP020931_Region7:{2}/NZ_CP020931_Region8:{1}/NZ_CP020931_Region9:{1}	NZ_CP020931_Region1:{145322-155717}/NZ_CP020931_Region2:{840041-862222}/NZ_CP020931_Region3:{1215340-1228272}/NZ_CP020931_Region4:{1969502-1993683}/NZ_CP020931_Region5:{2119603-2170794}/NZ_CP020931_Region6:{2317532-2329727}/NZ_CP020931_Region7:{3414989-3482536}/NZ_CP020931_Region8:{3550292-3571191}/NZ_CP020931_Region9:{4134319-4157542}	NZ_CP020931_Region1:{8}/NZ_CP020931_Region2:{18}/NZ_CP020931_Region3:{17}/NZ_CP020931_Region4:{23}/NZ_CP020931_Region5:{34}/NZ_CP020931_Region6:{11}/NZ_CP020931_Region7:{46}/NZ_CP020931_Region8:{18}/NZ_CP020931_Region9:{26}	NZ_CP020931_Region1:{-}/NZ_CP020931_Region2:{BGC0001100.5[2]}/NZ_CP020931_Region3:{-}/NZ_CP020931_Region4:{-}/NZ_CP020931_Region5:{-}/NZ_CP020931_Region6:{-}/NZ_CP020931_Region7:{BGC0002117.3[7]||BGC0000330.5[4]||BGC0001721.3[4]||BGC0002569.3[3]||BGC0002421.2[3]||BGC0000386.5[3]||BGC0002408.3[3]||BGC0002001.3[4]||BGC0000424.5[4]||BGC0000984.4[4]||BGC0002419.3[4]||BGC0002416.3[3]||BGC0002433.3[3]||BGC0002418.2[3]||BGC0002420.3[3]||BGC0002417.3[3]||BGC0002531.3[2]||BGC0002693.2[2]||BGC0001543.3[4]||BGC0002465.2[3]||BGC0002564.3[3]||BGC0002329.2[3]||BGC0001189.5[3]||BGC0002565.2[2]||BGC0000413.5[2]||BGC0001101.5[2]||BGC0000963.5[2]||BGC0002350.2[2]||BGC0002334.3[3]||BGC0002691.2[3]||BGC0002656.2[2]||BGC0001498.5[2]||BGC0002682.2[2]||BGC0002563.3[2]||BGC0001999.3[2]}/NZ_CP020931_Region8:{-}/NZ_CP020931_Region9:{BGC0001095.5[3]||BGC0000407.5[2]||BGC0001103.5[2]}	BGC0000330.5/BGC0000386.5/BGC0000407.5/BGC0000413.5/BGC0000424.5/BGC0000963.5/BGC0000984.4/BGC0001095.5/BGC0001100.5/BGC0001101.5/BGC0001103.5/BGC0001189.5/BGC0001498.5/BGC0001543.3/BGC0001721.3/BGC0001999.3/BGC0002001.3/BGC0002117.3/BGC0002329.2/BGC0002334.3/BGC0002350.2/BGC0002408.3/BGC0002416.3/BGC0002417.3/BGC0002418.2/BGC0002419.3/BGC0002420.3/BGC0002421.2/BGC0002433.3/BGC0002465.2/BGC0002531.3/BGC0002563.3/BGC0002564.3/BGC0002565.2/BGC0002569.3/BGC0002656.2/BGC0002682.2/BGC0002691.2/BGC0002693.2	(betalactone)x2/(NRPS)x2/(RiPP-like)x2/ectoine/NRP-metallophore/redox-cofactor/T1PKS/terpene-precursor	11	https://progenomes.embl.de/genome.cgi?gtdb_id=GCA_002116735.1	-
Refseq	GCF_002116755.1	ASM211675v1	SAMN05833360	Mycobacterium tuberculosis	1773	Beijing-like/35049	2023-02-12	2017	2017-05-01	Canu & Pilon v. Julio-2016	1	0	1	NZ_CP017593.1	4427062	4427062	-	False	c	811x	Mycobacterium tuberculosis strain Beijing-like/35049 chromosome, complete genome	-	-	FALSE	PacBio	hybrid	de_novo	TRUE	False	False	4160	4109	3906	203	1, 1, 1 (5S, 16S, 23S)	45	3	75	19438	3	114294	63	1550	1166	12	19438	1198	0	0	0	0	0	0	0.02582	TRUE	tandem	FALSE	Bacteria	Actinomycetota	Actinomycetes	Mycobacteriales	Mycobacteriaceae	Mycobacterium	Mycobacterium tuberculosis	Mycobacterium tuberculosis	Bacteria	Actinomycetota	Actinomycetes	Mycobacteriales	Mycobacteriaceae	Mycobacterium	Mycobacterium tuberculosis	1	-	1532	NZ_CP017593.1	1486702	1488234	1	-	NZ_CP017593_Region1:{NRPS}/NZ_CP017593_Region2:{T1PKS}/NZ_CP017593_Region3:{terpene}/NZ_CP017593_Region4:{redox-cofactor}/NZ_CP017593_Region5:{RiPP-like}/NZ_CP017593_Region6:{terpene-precursor}/NZ_CP017593_Region7:{T1PKS}/NZ_CP017593_Region8:{T3PKS+thioamitides}/NZ_CP017593_Region9:{T1PKS}/NZ_CP017593_Region10:{T3PKS+T1PKS}/NZ_CP017593_Region11:{T1PKS}/NZ_CP017593_Region12:{terpene-precursor}/NZ_CP017593_Region13:{CDPS}/NZ_CP017593_Region14:{NRP-metallophore+NRPS}/NZ_CP017593_Region15:{NRPS-like}/NZ_CP017593_Region16:{T1PKS+NRPS-like}/NZ_CP017593_Region17:{terpene}/NZ_CP017593_Region18:{(T1PKS)x2}	NZ_CP017593_Region1:{1}/NZ_CP017593_Region2:{1}/NZ_CP017593_Region3:{1}/NZ_CP017593_Region4:{1}/NZ_CP017593_Region5:{1}/NZ_CP017593_Region6:{1}/NZ_CP017593_Region7:{1}/NZ_CP017593_Region8:{2}/NZ_CP017593_Region9:{1}/NZ_CP017593_Region10:{2}/NZ_CP017593_Region11:{1}/NZ_CP017593_Region12:{1}/NZ_CP017593_Region13:{1}/NZ_CP017593_Region14:{2}/NZ_CP017593_Region15:{1}/NZ_CP017593_Region16:{2}/NZ_CP017593_Region17:{1}/NZ_CP017593_Region18:{2}	NZ_CP017593_Region1:{88057-135595}/NZ_CP017593_Region2:{470013-514182}/NZ_CP017593_Region3:{647091-668080}/NZ_CP017593_Region4:{786663-809357}/NZ_CP017593_Region5:{900858-911655}/NZ_CP017593_Region6:{1110478-1131455}/NZ_CP017593_Region7:{1308732-1354989}/NZ_CP017593_Region8:{1541317-1582498}/NZ_CP017593_Region9:{1720373-1766675}/NZ_CP017593_Region10:{1863224-1921350}/NZ_CP017593_Region11:{2286494-2338949}/NZ_CP017593_Region12:{2435541-2456533}/NZ_CP017593_Region13:{2546692-2567561}/NZ_CP017593_Region14:{2646641-2710238}/NZ_CP017593_Region15:{2906524-2950030}/NZ_CP017593_Region16:{3227048-3321565}/NZ_CP017593_Region17:{3793424-3838666}/NZ_CP017593_Region18:{4251349-4334917}	NZ_CP017593_Region1:{32}/NZ_CP017593_Region2:{36}/NZ_CP017593_Region3:{20}/NZ_CP017593_Region4:{24}/NZ_CP017593_Region5:{11}/NZ_CP017593_Region6:{21}/NZ_CP017593_Region7:{31}/NZ_CP017593_Region8:{36}/NZ_CP017593_Region9:{36}/NZ_CP017593_Region10:{45}/NZ_CP017593_Region11:{42}/NZ_CP017593_Region12:{21}/NZ_CP017593_Region13:{17}/NZ_CP017593_Region14:{47}/NZ_CP017593_Region15:{42}/NZ_CP017593_Region16:{53}/NZ_CP017593_Region17:{42}/NZ_CP017593_Region18:{57}	NZ_CP017593_Region1:{BGC0001627.4[5]}/NZ_CP017593_Region2:{BGC0000365.4[2]}/NZ_CP017593_Region3:{-}/NZ_CP017593_Region4:{BGC0000615.4[3]||BGC0002363.3[3]||BGC0000610.5[2]}/NZ_CP017593_Region5:{BGC0000362.5[2]}/NZ_CP017593_Region6:{BGC0001431.4[2]}/NZ_CP017593_Region7:{BGC0000365.4[3]}/NZ_CP017593_Region8:{BGC0000203.3[5]||BGC0000362.5[2]}/NZ_CP017593_Region9:{BGC0000365.4[6]||BGC0000362.5[6]||BGC0000769.3[6]||BGC0000363.4[3]||BGC0000364.4[3]||BGC0000799.5[2]||BGC0000732.3[2]||BGC0000733.3[2]||BGC0000787.3[2]||BGC0000780.3[2]||BGC0000788.3[2]||BGC0000698.5[2]}/NZ_CP017593_Region10:{BGC0001665.3[8]||BGC0000158.5[5]||BGC0000157.5[5]||BGC0002558.2[5]||BGC0002142.2[5]||BGC0000105.5[5]||BGC0002356.3[5]||BGC0001662.4[5]||BGC0002498.3[5]||BGC0001709.5[5]||BGC0000116.5[5]||BGC0000036.5[5]||BGC0002376.2[5]||BGC0000051.5[5]||BGC0001491.3[5]||BGC0002788.2[5]||BGC0001759.3[5]||BGC0000080.5[4]||BGC0002452.2[5]||BGC0002349.3[5]||BGC0001702.3[5]||BGC0002032.4[5]||BGC0001830.3[4]||BGC0001931.2[5]||BGC0000001.5[5]||BGC0000133.5[5]||BGC0001072.5[5]||BGC0002649.2[5]||BGC0002308.2[4]||BGC0001875.4[4]||BGC0000431.5[7]||BGC0000144.5[5]||BGC0002431.3[5]||BGC0001877.4[5]||BGC0001856.4[5]||BGC0000114.5[5]||BGC0000042.5[5]||BGC0002357.3[5]||BGC0001523.5[4]||BGC0002559.2[4]||BGC0002541.2[5]||BGC0000073.5[4]||BGC0002587.2[4]||BGC0000117.5[5]||BGC0002456.3[5]||BGC0000115.5[5]||BGC0000079.5[4]||BGC0001963.2[5]||BGC0001194.5[5]||BGC0000164.5[5]}/NZ_CP017593_Region11:{BGC0000135.5[2]||BGC0001818.4[4]}/NZ_CP017593_Region12:{BGC0001666.3[2]}/NZ_CP017593_Region13:{-}/NZ_CP017593_Region14:{BGC0001021.5[10]||BGC0002544.3[4]||BGC0000300.5[4]||BGC0002686.2[4]||BGC0002718.2[4]||BGC0000366.5[3]||BGC0002676.2[3]||BGC0002410.3[3]||BGC0002352.2[3]||BGC0001027.5[3]||BGC0000324.5[2]||BGC0001351.3[3]||BGC0000245.5[2]||BGC0001042.5[2]||BGC0000165.4[2]||BGC0000078.5[2]||BGC0001807.4[2]||BGC0000445.5[2]||BGC0001039.5[2]||BGC0000459.5[2]||BGC0000415.5[2]||BGC0000434.5[2]||BGC0000339.5[2]||BGC0002688.2[2]||BGC0001519.5[2]||BGC0001036.5[2]}/NZ_CP017593_Region15:{-}/NZ_CP017593_Region16:{BGC0000036.5[4]||BGC0001877.4[4]||BGC0002526.3[3]||BGC0001597.4[3]||BGC0001759.3[3]||BGC0000990.3[3]||BGC0000988.5[3]||BGC0000991.4[3]||BGC0000989.3[3]||BGC0000026.5[3]||BGC0001288.5[2]||BGC0001653.3[2]||BGC0002788.2[2]||BGC0001511.5[2]||BGC0000021.5[2]||BGC0001094.5[2]||BGC0001062.5[2]||BGC0001019.5[2]||BGC0001330.5[2]||BGC0001331.5[2]||BGC0001212.4[2]||BGC0001856.4[2]||BGC0002541.2[2]||BGC0000042.5[2]||BGC0000034.5[2]||BGC0001619.5[2]||BGC0002735.2[2]||BGC0001620.5[2]||BGC0001763.5[2]||BGC0001452.5[2]||BGC0001522.5[2]||BGC0001658.3[2]||BGC0001061.4[2]||BGC0000365.4[4]||BGC0000362.5[3]}/NZ_CP017593_Region17:{BGC0000663.5[3]||BGC0001140.5[3]||BGC0001156.5[3]||BGC0002666.2[2]||BGC0000665.5[2]||BGC0000666.5[2]||BGC0000362.5[2]}/NZ_CP017593_Region18:{BGC0000365.4[3]}	(BGC0000362.5)x5/(BGC0000365.4)x5/(BGC0000036.5)x2/(BGC0000042.5)x2/(BGC0001759.3)x2/(BGC0001856.4)x2/(BGC0001877.4)x2/(BGC0002541.2)x2/(BGC0002788.2)x2/BGC0000001.5/BGC0000021.5/BGC0000026.5/BGC0000034.5/BGC0000051.5/BGC0000073.5/BGC0000078.5/BGC0000079.5/BGC0000080.5/BGC0000105.5/BGC0000114.5/BGC0000115.5/BGC0000116.5/BGC0000117.5/BGC0000133.5/BGC0000135.5/BGC0000144.5/BGC0000157.5/BGC0000158.5/BGC0000164.5/BGC0000165.4/BGC0000203.3/BGC0000245.5/BGC0000300.5/BGC0000324.5/BGC0000339.5/BGC0000363.4/BGC0000364.4/BGC0000366.5/BGC0000415.5/BGC0000431.5/BGC0000434.5/BGC0000445.5/BGC0000459.5/BGC0000610.5/BGC0000615.4/BGC0000663.5/BGC0000665.5/BGC0000666.5/BGC0000698.5/BGC0000732.3/BGC0000733.3/BGC0000769.3/BGC0000780.3/BGC0000787.3/BGC0000788.3/BGC0000799.5/BGC0000988.5/BGC0000989.3/BGC0000990.3/BGC0000991.4/BGC0001019.5/BGC0001021.5/BGC0001027.5/BGC0001036.5/BGC0001039.5/BGC0001042.5/BGC0001061.4/BGC0001062.5/BGC0001072.5/BGC0001094.5/BGC0001140.5/BGC0001156.5/BGC0001194.5/BGC0001212.4/BGC0001288.5/BGC0001330.5/BGC0001331.5/BGC0001351.3/BGC0001431.4/BGC0001452.5/BGC0001491.3/BGC0001511.5/BGC0001519.5/BGC0001522.5/BGC0001523.5/BGC0001597.4/BGC0001619.5/BGC0001620.5/BGC0001627.4/BGC0001653.3/BGC0001658.3/BGC0001662.4/BGC0001665.3/BGC0001666.3/BGC0001702.3/BGC0001709.5/BGC0001763.5/BGC0001807.4/BGC0001818.4/BGC0001830.3/BGC0001875.4/BGC0001931.2/BGC0001963.2/BGC0002032.4/BGC0002142.2/BGC0002308.2/BGC0002349.3/BGC0002352.2/BGC0002356.3/BGC0002357.3/BGC0002363.3/BGC0002376.2/BGC0002410.3/BGC0002431.3/BGC0002452.2/BGC0002456.3/BGC0002498.3/BGC0002526.3/BGC0002544.3/BGC0002558.2/BGC0002559.2/BGC0002587.2/BGC0002649.2/BGC0002666.2/BGC0002676.2/BGC0002686.2/BGC0002688.2/BGC0002718.2/BGC0002735.2	(T1PKS)x8/(NRPS)x2/(NRPS-like)x2/(T3PKS)x2/(terpene)x2/(terpene-precursor)x2/CDPS/NRP-metallophore/redox-cofactor/RiPP-like/thioamitides	23	https://progenomes.embl.de/genome.cgi?gtdb_id=GCA_002116755.1	-
Refseq	GCF_002116775.1	ASM211677v1	SAMN05833361	Mycobacterium tuberculosis	1773	Beijing-like/36918	2023-12-09	2017	2017-05-01	Canu & Pilon v. Julio-2016	1	0	1	NZ_CP017594.1	4441591	4441591	-	False	c	825x	Mycobacterium tuberculosis strain Beijing-like/36918 chromosome, complete genome	-	-	FALSE	PacBio	hybrid	de_novo	TRUE	False	False	4173	4122	3915	207	1, 1, 1 (5S, 16S, 23S)	45	3	74	50212	3	144673	62	1550	1166	12	50212	1440	0	0	0	0	0	0	0.03257	TRUE	tandem	FALSE	Bacteria	Actinomycetota	Actinomycetes	Mycobacteriales	Mycobacteriaceae	Mycobacterium	Mycobacterium tuberculosis	Mycobacterium tuberculosis	Bacteria	Actinomycetota	Actinomycetes	Mycobacteriales	Mycobacteriaceae	Mycobacterium	Mycobacterium tuberculosis	1	-	1532	NZ_CP017594.1	1475362	1476894	1	-	NZ_CP017594_Region1:{NRPS}/NZ_CP017594_Region2:{T1PKS}/NZ_CP017594_Region3:{terpene}/NZ_CP017594_Region4:{redox-cofactor}/NZ_CP017594_Region5:{RiPP-like}/NZ_CP017594_Region6:{terpene-precursor}/NZ_CP017594_Region7:{T1PKS}/NZ_CP017594_Region8:{T3PKS+thioamitides}/NZ_CP017594_Region9:{T1PKS}/NZ_CP017594_Region10:{T3PKS+T1PKS}/NZ_CP017594_Region11:{T1PKS}/NZ_CP017594_Region12:{terpene-precursor}/NZ_CP017594_Region13:{CDPS}/NZ_CP017594_Region14:{NRP-metallophore+NRPS}/NZ_CP017594_Region15:{NRPS-like}/NZ_CP017594_Region16:{T1PKS+NRPS-like}/NZ_CP017594_Region17:{terpene}/NZ_CP017594_Region18:{(T1PKS)x2}	NZ_CP017594_Region1:{1}/NZ_CP017594_Region2:{1}/NZ_CP017594_Region3:{1}/NZ_CP017594_Region4:{1}/NZ_CP017594_Region5:{1}/NZ_CP017594_Region6:{1}/NZ_CP017594_Region7:{1}/NZ_CP017594_Region8:{2}/NZ_CP017594_Region9:{1}/NZ_CP017594_Region10:{2}/NZ_CP017594_Region11:{1}/NZ_CP017594_Region12:{1}/NZ_CP017594_Region13:{1}/NZ_CP017594_Region14:{2}/NZ_CP017594_Region15:{1}/NZ_CP017594_Region16:{2}/NZ_CP017594_Region17:{1}/NZ_CP017594_Region18:{2}	NZ_CP017594_Region1:{88058-135596}/NZ_CP017594_Region2:{470040-514209}/NZ_CP017594_Region3:{647118-668107}/NZ_CP017594_Region4:{786690-809384}/NZ_CP017594_Region5:{891204-902001}/NZ_CP017594_Region6:{1099136-1120113}/NZ_CP017594_Region7:{1297393-1343650}/NZ_CP017594_Region8:{1529976-1571157}/NZ_CP017594_Region9:{1734133-1780435}/NZ_CP017594_Region10:{1876984-1935111}/NZ_CP017594_Region11:{2300325-2352780}/NZ_CP017594_Region12:{2449374-2470366}/NZ_CP017594_Region13:{2560525-2581394}/NZ_CP017594_Region14:{2660473-2724070}/NZ_CP017594_Region15:{2920355-2963861}/NZ_CP017594_Region16:{3240881-3335399}/NZ_CP017594_Region17:{3807262-3852504}/NZ_CP017594_Region18:{4265878-4349446}	NZ_CP017594_Region1:{31}/NZ_CP017594_Region2:{36}/NZ_CP017594_Region3:{19}/NZ_CP017594_Region4:{24}/NZ_CP017594_Region5:{11}/NZ_CP017594_Region6:{21}/NZ_CP017594_Region7:{31}/NZ_CP017594_Region8:{36}/NZ_CP017594_Region9:{36}/NZ_CP017594_Region10:{41}/NZ_CP017594_Region11:{41}/NZ_CP017594_Region12:{20}/NZ_CP017594_Region13:{17}/NZ_CP017594_Region14:{47}/NZ_CP017594_Region15:{42}/NZ_CP017594_Region16:{54}/NZ_CP017594_Region17:{42}/NZ_CP017594_Region18:{57}	NZ_CP017594_Region1:{BGC0001627.4[5]}/NZ_CP017594_Region2:{BGC0000365.4[2]}/NZ_CP017594_Region3:{-}/NZ_CP017594_Region4:{BGC0000615.4[3]||BGC0002363.3[3]||BGC0000610.5[2]}/NZ_CP017594_Region5:{BGC0000362.5[2]}/NZ_CP017594_Region6:{BGC0001431.4[2]}/NZ_CP017594_Region7:{BGC0000365.4[3]}/NZ_CP017594_Region8:{BGC0000203.3[5]||BGC0000362.5[2]}/NZ_CP017594_Region9:{BGC0000365.4[6]||BGC0000362.5[6]||BGC0000769.3[6]||BGC0000363.4[3]||BGC0000364.4[3]||BGC0000799.5[2]||BGC0000732.3[2]||BGC0000733.3[2]||BGC0000787.3[2]||BGC0000780.3[2]||BGC0000788.3[2]||BGC0000698.5[2]}/NZ_CP017594_Region10:{BGC0001665.3[7]||BGC0000158.5[4]||BGC0000157.5[4]||BGC0002142.2[4]||BGC0002356.3[4]||BGC0001662.4[4]||BGC0002498.3[4]||BGC0001709.5[4]||BGC0000036.5[4]||BGC0000116.5[4]||BGC0002376.2[4]||BGC0001491.3[4]||BGC0001580.3[4]||BGC0001759.3[4]||BGC0000051.5[4]||BGC0000080.5[3]||BGC0000096.5[4]||BGC0002349.3[4]||BGC0002788.2[4]||BGC0002452.2[4]||BGC0001931.2[4]||BGC0002291.3[4]||BGC0002032.4[4]||BGC0001072.5[4]||BGC0000001.5[4]||BGC0000133.5[4]||BGC0000103.5[4]||BGC0002649.2[4]||BGC0001492.5[3]||BGC0001062.5[4]||BGC0002808.2[3]||BGC0000431.5[7]||BGC0000144.5[4]||BGC0000114.5[4]||BGC0000105.5[4]||BGC0002431.3[4]||BGC0001877.4[4]||BGC0002559.2[3]||BGC0001856.4[4]||BGC0000042.5[4]||BGC0001523.5[3]||BGC0002357.3[4]||BGC0002541.2[4]||BGC0002587.2[3]||BGC0000073.5[3]||BGC0000117.5[4]||BGC0001288.5[4]||BGC0000115.5[4]||BGC0002456.3[4]||BGC0000164.5[4]}/NZ_CP017594_Region11:{BGC0000135.5[2]||BGC0001818.4[4]}/NZ_CP017594_Region12:{BGC0001666.3[2]}/NZ_CP017594_Region13:{-}/NZ_CP017594_Region14:{BGC0001021.5[10]||BGC0002544.3[4]||BGC0000300.5[4]||BGC0002686.2[4]||BGC0002718.2[4]||BGC0000366.5[3]||BGC0002676.2[3]||BGC0002410.3[3]||BGC0002352.2[3]||BGC0001027.5[3]||BGC0000324.5[2]||BGC0001351.3[3]||BGC0000245.5[2]||BGC0001042.5[2]||BGC0000165.4[2]||BGC0000078.5[2]||BGC0001807.4[2]||BGC0000445.5[2]||BGC0001039.5[2]||BGC0000459.5[2]||BGC0000415.5[2]||BGC0000434.5[2]||BGC0000339.5[2]||BGC0002688.2[2]||BGC0001519.5[2]||BGC0001036.5[2]}/NZ_CP017594_Region15:{-}/NZ_CP017594_Region16:{BGC0000989.3[4]||BGC0000990.3[4]||BGC0000988.5[4]||BGC0000991.4[4]||BGC0001761.3[4]||BGC0000036.5[4]||BGC0001877.4[4]||BGC0001212.4[3]||BGC0002526.3[3]||BGC0000026.5[4]||BGC0001511.5[3]||BGC0000080.5[3]||BGC0000020.3[3]||BGC0000969.5[2]||BGC0002541.2[3]||BGC0001288.5[2]||BGC0001597.4[2]||BGC0001653.3[2]||BGC0001759.3[2]||BGC0002788.2[2]||BGC0000021.5[2]||BGC0001062.5[2]||BGC0001094.5[2]||BGC0001019.5[2]||BGC0001330.5[2]||BGC0001331.5[2]||BGC0000144.5[2]||BGC0002431.3[2]||BGC0000084.5[2]||BGC0000151.5[2]||BGC0002446.3[2]||BGC0001856.4[2]||BGC0002520.2[2]||BGC0001828.5[2]||BGC0001648.5[2]||BGC0000042.5[2]||BGC0002498.3[2]||BGC0001700.5[2]||BGC0002587.2[2]||BGC0001537.5[2]||BGC0001523.5[2]||BGC0000034.5[2]||BGC0000149.5[2]||BGC0002357.3[2]||BGC0000079.5[2]||BGC0001619.5[2]||BGC0001773.4[2]||BGC0001702.3[2]||BGC0002735.2[2]||BGC0000135.5[2]}/NZ_CP017594_Region17:{BGC0000663.5[3]||BGC0001140.5[3]||BGC0001156.5[3]||BGC0002666.2[2]||BGC0000665.5[2]||BGC0000666.5[2]||BGC0000362.5[2]}/NZ_CP017594_Region18:{BGC0000365.4[3]}	(BGC0000362.5)x4/(BGC0000365.4)x4/(BGC0000036.5)x2/(BGC0000042.5)x2/(BGC0000080.5)x2/(BGC0000135.5)x2/(BGC0000144.5)x2/(BGC0001062.5)x2/(BGC0001288.5)x2/(BGC0001523.5)x2/(BGC0001759.3)x2/(BGC0001856.4)x2/(BGC0001877.4)x2/(BGC0002357.3)x2/(BGC0002431.3)x2/(BGC0002498.3)x2/(BGC0002541.2)x2/(BGC0002587.2)x2/(BGC0002788.2)x2/BGC0000001.5/BGC0000020.3/BGC0000021.5/BGC0000026.5/BGC0000034.5/BGC0000051.5/BGC0000073.5/BGC0000078.5/BGC0000079.5/BGC0000084.5/BGC0000096.5/BGC0000103.5/BGC0000105.5/BGC0000114.5/BGC0000115.5/BGC0000116.5/BGC0000117.5/BGC0000133.5/BGC0000149.5/BGC0000151.5/BGC0000157.5/BGC0000158.5/BGC0000164.5/BGC0000165.4/BGC0000203.3/BGC0000245.5/BGC0000300.5/BGC0000324.5/BGC0000339.5/BGC0000363.4/BGC0000364.4/BGC0000366.5/BGC0000415.5/BGC0000431.5/BGC0000434.5/BGC0000445.5/BGC0000459.5/BGC0000610.5/BGC0000615.4/BGC0000663.5/BGC0000665.5/BGC0000666.5/BGC0000698.5/BGC0000732.3/BGC0000733.3/BGC0000769.3/BGC0000780.3/BGC0000787.3/BGC0000788.3/BGC0000799.5/BGC0000969.5/BGC0000988.5/BGC0000989.3/BGC0000990.3/BGC0000991.4/BGC0001019.5/BGC0001021.5/BGC0001027.5/BGC0001036.5/BGC0001039.5/BGC0001042.5/BGC0001072.5/BGC0001094.5/BGC0001140.5/BGC0001156.5/BGC0001212.4/BGC0001330.5/BGC0001331.5/BGC0001351.3/BGC0001431.4/BGC0001491.3/BGC0001492.5/BGC0001511.5/BGC0001519.5/BGC0001537.5/BGC0001580.3/BGC0001597.4/BGC0001619.5/BGC0001627.4/BGC0001648.5/BGC0001653.3/BGC0001662.4/BGC0001665.3/BGC0001666.3/BGC0001700.5/BGC0001702.3/BGC0001709.5/BGC0001761.3/BGC0001773.4/BGC0001807.4/BGC0001818.4/BGC0001828.5/BGC0001931.2/BGC0002032.4/BGC0002142.2/BGC0002291.3/BGC0002349.3/BGC0002352.2/BGC0002356.3/BGC0002363.3/BGC0002376.2/BGC0002410.3/BGC0002446.3/BGC0002452.2/BGC0002456.3/BGC0002520.2/BGC0002526.3/BGC0002544.3/BGC0002559.2/BGC0002649.2/BGC0002666.2/BGC0002676.2/BGC0002686.2/BGC0002688.2/BGC0002718.2/BGC0002735.2/BGC0002808.2	(T1PKS)x8/(NRPS)x2/(NRPS-like)x2/(T3PKS)x2/(terpene)x2/(terpene-precursor)x2/CDPS/NRP-metallophore/redox-cofactor/RiPP-like/thioamitides	23	https://progenomes.embl.de/genome.cgi?gtdb_id=GCA_002116775.1	-
Refseq	GCF_002116795.1	ASM211679v1	SAMN05833362	Mycobacterium tuberculosis	1773	Beijing-like/38774	2023-12-09	2017	2017-05-01	Canu & Pilon v. Julio-2016	1	0	1	NZ_CP017595.1	4431885	4431885	-	False	c	433x	Mycobacterium tuberculosis strain Beijing-like/38774 chromosome, complete genome	-	-	FALSE	PacBio	hybrid	de_novo	TRUE	False	False	4167	4115	3911	204	1, 1, 1 (5S, 16S, 23S)	46	3	75	25266	3	120595	62	1550	1166	13	25266	1313	0	0	0	0	0	0	0.02721	TRUE	tandem	FALSE	Bacteria	Actinomycetota	Actinomycetes	Mycobacteriales	Mycobacteriaceae	Mycobacterium	Mycobacterium tuberculosis	Mycobacterium tuberculosis	Bacteria	Actinomycetota	Actinomycetes	Mycobacteriales	Mycobacteriaceae	Mycobacterium	Mycobacterium tuberculosis	1	-	1532	NZ_CP017595.1	1477011	1478543	1	-	NZ_CP017595_Region1:{NRPS}/NZ_CP017595_Region2:{T1PKS}/NZ_CP017595_Region3:{terpene}/NZ_CP017595_Region4:{redox-cofactor}/NZ_CP017595_Region5:{RiPP-like}/NZ_CP017595_Region6:{terpene-precursor}/NZ_CP017595_Region7:{T1PKS}/NZ_CP017595_Region8:{T3PKS+thioamitides}/NZ_CP017595_Region9:{T1PKS}/NZ_CP017595_Region10:{T3PKS+T1PKS}/NZ_CP017595_Region11:{T1PKS}/NZ_CP017595_Region12:{terpene-precursor}/NZ_CP017595_Region13:{CDPS}/NZ_CP017595_Region14:{NRP-metallophore+NRPS}/NZ_CP017595_Region15:{NRPS-like}/NZ_CP017595_Region16:{T1PKS+NRPS-like}/NZ_CP017595_Region17:{terpene}/NZ_CP017595_Region18:{(T1PKS)x2}	NZ_CP017595_Region1:{1}/NZ_CP017595_Region2:{1}/NZ_CP017595_Region3:{1}/NZ_CP017595_Region4:{1}/NZ_CP017595_Region5:{1}/NZ_CP017595_Region6:{1}/NZ_CP017595_Region7:{1}/NZ_CP017595_Region8:{2}/NZ_CP017595_Region9:{1}/NZ_CP017595_Region10:{2}/NZ_CP017595_Region11:{1}/NZ_CP017595_Region12:{1}/NZ_CP017595_Region13:{1}/NZ_CP017595_Region14:{2}/NZ_CP017595_Region15:{1}/NZ_CP017595_Region16:{2}/NZ_CP017595_Region17:{1}/NZ_CP017595_Region18:{2}	NZ_CP017595_Region1:{88057-135595}/NZ_CP017595_Region2:{470013-514182}/NZ_CP017595_Region3:{647090-668079}/NZ_CP017595_Region4:{786662-809356}/NZ_CP017595_Region5:{891176-901973}/NZ_CP017595_Region6:{1100784-1121761}/NZ_CP017595_Region7:{1299040-1345297}/NZ_CP017595_Region8:{1531626-1572807}/NZ_CP017595_Region9:{1710686-1756988}/NZ_CP017595_Region10:{1853539-1911666}/NZ_CP017595_Region11:{2276879-2329334}/NZ_CP017595_Region12:{2426040-2447032}/NZ_CP017595_Region13:{2537191-2558060}/NZ_CP017595_Region14:{2637140-2700737}/NZ_CP017595_Region15:{2909656-2953162}/NZ_CP017595_Region16:{3230404-3324920}/NZ_CP017595_Region17:{3796781-3842023}/NZ_CP017595_Region18:{4256172-4339740}	NZ_CP017595_Region1:{31}/NZ_CP017595_Region2:{36}/NZ_CP017595_Region3:{19}/NZ_CP017595_Region4:{24}/NZ_CP017595_Region5:{12}/NZ_CP017595_Region6:{21}/NZ_CP017595_Region7:{31}/NZ_CP017595_Region8:{36}/NZ_CP017595_Region9:{36}/NZ_CP017595_Region10:{42}/NZ_CP017595_Region11:{41}/NZ_CP017595_Region12:{20}/NZ_CP017595_Region13:{17}/NZ_CP017595_Region14:{47}/NZ_CP017595_Region15:{42}/NZ_CP017595_Region16:{51}/NZ_CP017595_Region17:{42}/NZ_CP017595_Region18:{57}	NZ_CP017595_Region1:{BGC0001627.4[5]}/NZ_CP017595_Region2:{BGC0000365.4[2]}/NZ_CP017595_Region3:{-}/NZ_CP017595_Region4:{BGC0000615.4[3]||BGC0002363.3[3]||BGC0000610.5[2]}/NZ_CP017595_Region5:{BGC0000362.5[2]}/NZ_CP017595_Region6:{BGC0001431.4[2]}/NZ_CP017595_Region7:{BGC0000365.4[3]}/NZ_CP017595_Region8:{BGC0000203.3[5]||BGC0000362.5[2]}/NZ_CP017595_Region9:{BGC0000365.4[6]||BGC0000362.5[6]||BGC0000769.3[6]||BGC0000363.4[3]||BGC0000364.4[3]||BGC0000799.5[2]||BGC0000732.3[2]||BGC0000733.3[2]||BGC0000787.3[2]||BGC0000780.3[2]||BGC0000788.3[2]||BGC0000698.5[2]}/NZ_CP017595_Region10:{BGC0001665.3[7]||BGC0000158.5[4]||BGC0000157.5[4]||BGC0002142.2[4]||BGC0002356.3[4]||BGC0001662.4[4]||BGC0002498.3[4]||BGC0001709.5[4]||BGC0000036.5[4]||BGC0000116.5[4]||BGC0002376.2[4]||BGC0001491.3[4]||BGC0001580.3[4]||BGC0001759.3[4]||BGC0000051.5[4]||BGC0000080.5[3]||BGC0000096.5[4]||BGC0002349.3[4]||BGC0002788.2[4]||BGC0002452.2[4]||BGC0001931.2[4]||BGC0002291.3[4]||BGC0002032.4[4]||BGC0001072.5[4]||BGC0000001.5[4]||BGC0000133.5[4]||BGC0000103.5[4]||BGC0002649.2[4]||BGC0001492.5[3]||BGC0001062.5[4]||BGC0002808.2[3]||BGC0000431.5[7]||BGC0000144.5[4]||BGC0000114.5[4]||BGC0000105.5[4]||BGC0002431.3[4]||BGC0001877.4[4]||BGC0002559.2[3]||BGC0001856.4[4]||BGC0000042.5[4]||BGC0001523.5[3]||BGC0002357.3[4]||BGC0002541.2[4]||BGC0002587.2[3]||BGC0000073.5[3]||BGC0000117.5[4]||BGC0001288.5[4]||BGC0000115.5[4]||BGC0002456.3[4]||BGC0000164.5[4]}/NZ_CP017595_Region11:{BGC0000135.5[2]||BGC0001818.4[4]}/NZ_CP017595_Region12:{BGC0001666.3[2]}/NZ_CP017595_Region13:{-}/NZ_CP017595_Region14:{BGC0001021.5[10]||BGC0002544.3[4]||BGC0000300.5[4]||BGC0002686.2[4]||BGC0002718.2[4]||BGC0000366.5[3]||BGC0002676.2[3]||BGC0002410.3[3]||BGC0002352.2[3]||BGC0001027.5[3]||BGC0000324.5[2]||BGC0001351.3[3]||BGC0000245.5[2]||BGC0001042.5[2]||BGC0000165.4[2]||BGC0000078.5[2]||BGC0001807.4[2]||BGC0000445.5[2]||BGC0001039.5[2]||BGC0000459.5[2]||BGC0000415.5[2]||BGC0000434.5[2]||BGC0000339.5[2]||BGC0002688.2[2]||BGC0001519.5[2]||BGC0001036.5[2]}/NZ_CP017595_Region15:{-}/NZ_CP017595_Region16:{BGC0002526.3[2]||BGC0000036.5[2]||BGC0001511.5[2]||BGC0000990.3[2]||BGC0000988.5[2]||BGC0000991.4[2]||BGC0000989.3[2]||BGC0001019.5[2]||BGC0001330.5[2]||BGC0001331.5[2]||BGC0001877.4[2]||BGC0001856.4[2]||BGC0002541.2[2]||BGC0000042.5[2]||BGC0000034.5[2]||BGC0001619.5[2]||BGC0002735.2[2]||BGC0001620.5[2]||BGC0001763.5[2]||BGC0001452.5[2]||BGC0001522.5[2]||BGC0000026.5[2]||BGC0001658.3[2]||BGC0000365.4[4]||BGC0000362.5[3]}/NZ_CP017595_Region17:{BGC0000663.5[3]||BGC0001140.5[3]||BGC0001156.5[3]||BGC0002666.2[2]||BGC0000665.5[2]||BGC0000666.5[2]||BGC0000362.5[2]}/NZ_CP017595_Region18:{BGC0000365.4[3]}	(BGC0000362.5)x5/(BGC0000365.4)x5/(BGC0000036.5)x2/(BGC0000042.5)x2/(BGC0001856.4)x2/(BGC0001877.4)x2/(BGC0002541.2)x2/BGC0000001.5/BGC0000026.5/BGC0000034.5/BGC0000051.5/BGC0000073.5/BGC0000078.5/BGC0000080.5/BGC0000096.5/BGC0000103.5/BGC0000105.5/BGC0000114.5/BGC0000115.5/BGC0000116.5/BGC0000117.5/BGC0000133.5/BGC0000135.5/BGC0000144.5/BGC0000157.5/BGC0000158.5/BGC0000164.5/BGC0000165.4/BGC0000203.3/BGC0000245.5/BGC0000300.5/BGC0000324.5/BGC0000339.5/BGC0000363.4/BGC0000364.4/BGC0000366.5/BGC0000415.5/BGC0000431.5/BGC0000434.5/BGC0000445.5/BGC0000459.5/BGC0000610.5/BGC0000615.4/BGC0000663.5/BGC0000665.5/BGC0000666.5/BGC0000698.5/BGC0000732.3/BGC0000733.3/BGC0000769.3/BGC0000780.3/BGC0000787.3/BGC0000788.3/BGC0000799.5/BGC0000988.5/BGC0000989.3/BGC0000990.3/BGC0000991.4/BGC0001019.5/BGC0001021.5/BGC0001027.5/BGC0001036.5/BGC0001039.5/BGC0001042.5/BGC0001062.5/BGC0001072.5/BGC0001140.5/BGC0001156.5/BGC0001288.5/BGC0001330.5/BGC0001331.5/BGC0001351.3/BGC0001431.4/BGC0001452.5/BGC0001491.3/BGC0001492.5/BGC0001511.5/BGC0001519.5/BGC0001522.5/BGC0001523.5/BGC0001580.3/BGC0001619.5/BGC0001620.5/BGC0001627.4/BGC0001658.3/BGC0001662.4/BGC0001665.3/BGC0001666.3/BGC0001709.5/BGC0001759.3/BGC0001763.5/BGC0001807.4/BGC0001818.4/BGC0001931.2/BGC0002032.4/BGC0002142.2/BGC0002291.3/BGC0002349.3/BGC0002352.2/BGC0002356.3/BGC0002357.3/BGC0002363.3/BGC0002376.2/BGC0002410.3/BGC0002431.3/BGC0002452.2/BGC0002456.3/BGC0002498.3/BGC0002526.3/BGC0002544.3/BGC0002559.2/BGC0002587.2/BGC0002649.2/BGC0002666.2/BGC0002676.2/BGC0002686.2/BGC0002688.2/BGC0002718.2/BGC0002735.2/BGC0002788.2/BGC0002808.2	(T1PKS)x8/(NRPS)x2/(NRPS-like)x2/(T3PKS)x2/(terpene)x2/(terpene-precursor)x2/CDPS/NRP-metallophore/redox-cofactor/RiPP-like/thioamitides	23	https://progenomes.embl.de/genome.cgi?gtdb_id=GCA_002116795.1	-
Refseq	GCF_002116815.1	ASM211681v1	SAMN05833364	Mycobacterium tuberculosis	1773	Beijing/391	2023-12-09	2017	2017-05-01	Canu & Pilon v. Julio 2016	1	0	1	NZ_CP017596.1	4406925	4406925	-	False	c	360x	Mycobacterium tuberculosis strain Beijing/391 chromosome, complete genome	-	-	FALSE	PacBio	hybrid	de_novo	TRUE	False	False	4159	4108	3832	276	1, 1, 1 (5S, 16S, 23S)	45	3	72	4568	1	82609	65	1552	1358	7	4568	1313	0	0	0	0	0	0	0.01875	FALSE	tandem	FALSE	Bacteria	Actinomycetota	Actinomycetes	Mycobacteriales	Mycobacteriaceae	Mycobacterium	Mycobacterium tuberculosis	Mycobacterium tuberculosis	Bacteria	Actinomycetota	Actinomycetes	Mycobacteriales	Mycobacteriaceae	Mycobacterium	Mycobacterium tuberculosis	1	-	1532	NZ_CP017596.1	1470847	1472379	1	-	NZ_CP017596_Region1:{NRPS}/NZ_CP017596_Region2:{T1PKS}/NZ_CP017596_Region3:{terpene}/NZ_CP017596_Region4:{redox-cofactor}/NZ_CP017596_Region5:{RiPP-like}/NZ_CP017596_Region6:{terpene-precursor}/NZ_CP017596_Region7:{T1PKS}/NZ_CP017596_Region8:{T3PKS+thioamitides}/NZ_CP017596_Region9:{T1PKS}/NZ_CP017596_Region10:{T3PKS+T1PKS}/NZ_CP017596_Region11:{T1PKS}/NZ_CP017596_Region12:{terpene-precursor}/NZ_CP017596_Region13:{CDPS}/NZ_CP017596_Region14:{NRP-metallophore+NRPS}/NZ_CP017596_Region15:{NRPS-like}/NZ_CP017596_Region16:{T1PKS+NRPS-like}/NZ_CP017596_Region17:{terpene}/NZ_CP017596_Region18:{(T1PKS)x2}	NZ_CP017596_Region1:{1}/NZ_CP017596_Region2:{1}/NZ_CP017596_Region3:{1}/NZ_CP017596_Region4:{1}/NZ_CP017596_Region5:{1}/NZ_CP017596_Region6:{1}/NZ_CP017596_Region7:{1}/NZ_CP017596_Region8:{2}/NZ_CP017596_Region9:{1}/NZ_CP017596_Region10:{2}/NZ_CP017596_Region11:{1}/NZ_CP017596_Region12:{1}/NZ_CP017596_Region13:{1}/NZ_CP017596_Region14:{2}/NZ_CP017596_Region15:{1}/NZ_CP017596_Region16:{2}/NZ_CP017596_Region17:{1}/NZ_CP017596_Region18:{2}	NZ_CP017596_Region1:{88059-135597}/NZ_CP017596_Region2:{463895-508064}/NZ_CP017596_Region3:{640973-661962}/NZ_CP017596_Region4:{780539-803233}/NZ_CP017596_Region5:{885033-895830}/NZ_CP017596_Region6:{1094622-1115599}/NZ_CP017596_Region7:{1292877-1339134}/NZ_CP017596_Region8:{1525458-1566639}/NZ_CP017596_Region9:{1704486-1750788}/NZ_CP017596_Region10:{1847335-1905462}/NZ_CP017596_Region11:{2271027-2321631}/NZ_CP017596_Region12:{2420073-2441065}/NZ_CP017596_Region13:{2531226-2552095}/NZ_CP017596_Region14:{2632533-2696130}/NZ_CP017596_Region15:{2892421-2935927}/NZ_CP017596_Region16:{3213024-3307546}/NZ_CP017596_Region17:{3781252-3826493}/NZ_CP017596_Region18:{4231210-4314778}	NZ_CP017596_Region1:{33}/NZ_CP017596_Region2:{36}/NZ_CP017596_Region3:{20}/NZ_CP017596_Region4:{24}/NZ_CP017596_Region5:{12}/NZ_CP017596_Region6:{21}/NZ_CP017596_Region7:{32}/NZ_CP017596_Region8:{37}/NZ_CP017596_Region9:{37}/NZ_CP017596_Region10:{42}/NZ_CP017596_Region11:{41}/NZ_CP017596_Region12:{22}/NZ_CP017596_Region13:{17}/NZ_CP017596_Region14:{48}/NZ_CP017596_Region15:{44}/NZ_CP017596_Region16:{54}/NZ_CP017596_Region17:{43}/NZ_CP017596_Region18:{59}	NZ_CP017596_Region1:{BGC0001627.4[5]}/NZ_CP017596_Region2:{BGC0000365.4[2]}/NZ_CP017596_Region3:{-}/NZ_CP017596_Region4:{BGC0000615.4[3]||BGC0002363.3[3]||BGC0000610.5[2]}/NZ_CP017596_Region5:{BGC0000362.5[2]}/NZ_CP017596_Region6:{BGC0001431.4[2]}/NZ_CP017596_Region7:{BGC0000365.4[3]}/NZ_CP017596_Region8:{BGC0000203.3[5]||BGC0000362.5[2]}/NZ_CP017596_Region9:{BGC0000365.4[6]||BGC0000362.5[6]||BGC0000769.3[6]||BGC0000363.4[3]||BGC0000364.4[3]||BGC0000799.5[2]||BGC0000732.3[2]||BGC0000733.3[2]||BGC0000787.3[2]||BGC0000780.3[2]||BGC0000788.3[2]||BGC0000698.5[2]}/NZ_CP017596_Region10:{BGC0001665.3[7]||BGC0000158.5[4]||BGC0000157.5[4]||BGC0002142.2[4]||BGC0002356.3[4]||BGC0001662.4[4]||BGC0002498.3[4]||BGC0001709.5[4]||BGC0000036.5[4]||BGC0000116.5[4]||BGC0002376.2[4]||BGC0001491.3[4]||BGC0001580.3[4]||BGC0001759.3[4]||BGC0000051.5[4]||BGC0000080.5[3]||BGC0000096.5[4]||BGC0002349.3[4]||BGC0002788.2[4]||BGC0002452.2[4]||BGC0001931.2[4]||BGC0002291.3[4]||BGC0002032.4[4]||BGC0001072.5[4]||BGC0000001.5[4]||BGC0000133.5[4]||BGC0000103.5[4]||BGC0002649.2[4]||BGC0001492.5[3]||BGC0001062.5[4]||BGC0002808.2[3]||BGC0000431.5[7]||BGC0000144.5[4]||BGC0000114.5[4]||BGC0000105.5[4]||BGC0002431.3[4]||BGC0001877.4[4]||BGC0002559.2[3]||BGC0001856.4[4]||BGC0000042.5[4]||BGC0001523.5[3]||BGC0002357.3[4]||BGC0002541.2[4]||BGC0002587.2[3]||BGC0000073.5[3]||BGC0000117.5[4]||BGC0001288.5[4]||BGC0000115.5[4]||BGC0002456.3[4]||BGC0000164.5[4]}/NZ_CP017596_Region11:{BGC0000135.5[3]||BGC0002142.2[2]||BGC0002446.3[2]||BGC0002559.2[2]||BGC0002520.2[2]||BGC0002498.3[2]||BGC0002357.3[2]||BGC0002355.2[2]||BGC0001662.4[2]||BGC0002526.3[2]||BGC0000144.5[2]||BGC0000042.5[2]||BGC0001877.4[2]||BGC0000105.5[2]||BGC0001700.5[2]||BGC0002356.3[2]||BGC0000052.5[2]||BGC0002072.3[2]||BGC0002038.2[2]||BGC0000114.5[2]||BGC0001447.3[2]||BGC0000151.5[2]||BGC0001648.5[2]||BGC0001477.5[2]||BGC0001537.5[2]||BGC0002431.3[2]||BGC0001719.4[2]||BGC0001597.4[2]||BGC0001119.5[2]||BGC0000100.5[2]||BGC0002587.2[2]||BGC0001828.5[2]||BGC0001670.5[2]||BGC0001194.5[2]||BGC0001580.3[2]||BGC0000079.5[2]||BGC0002671.2[2]||BGC0001856.4[2]||BGC0002541.2[2]||BGC0000167.5[2]||BGC0002634.2[2]||BGC0000084.5[2]||BGC0000002.5[2]||BGC0001523.5[2]||BGC0001773.4[2]||BGC0002456.3[2]||BGC0000051.5[2]||BGC0002523.2[2]||BGC0002098.2[2]||BGC0002124.3[2]}/NZ_CP017596_Region12:{BGC0001666.3[2]}/NZ_CP017596_Region13:{-}/NZ_CP017596_Region14:{BGC0001021.5[10]||BGC0002544.3[4]||BGC0000300.5[4]||BGC0002686.2[4]||BGC0002718.2[4]||BGC0000366.5[3]||BGC0002676.2[3]||BGC0002410.3[3]||BGC0002352.2[3]||BGC0001027.5[3]||BGC0000324.5[2]||BGC0001351.3[3]||BGC0000245.5[2]||BGC0001042.5[2]||BGC0000165.4[2]||BGC0000078.5[2]||BGC0001807.4[2]||BGC0000445.5[2]||BGC0001039.5[2]||BGC0000459.5[2]||BGC0000415.5[2]||BGC0000434.5[2]||BGC0000339.5[2]||BGC0002688.2[2]||BGC0001519.5[2]||BGC0001036.5[2]}/NZ_CP017596_Region15:{-}/NZ_CP017596_Region16:{BGC0000036.5[5]||BGC0001877.4[5]||BGC0002526.3[4]||BGC0001094.5[4]||BGC0000988.5[4]||BGC0000990.3[4]||BGC0000991.4[4]||BGC0000989.3[4]||BGC0001019.5[4]||BGC0001761.3[4]||BGC0001330.5[4]||BGC0001331.5[4]||BGC0000026.5[4]||BGC0002038.2[3]||BGC0001447.3[3]||BGC0001288.5[3]||BGC0000051.5[3]||BGC0001597.4[3]||BGC0001653.3[3]||BGC0001759.3[3]||BGC0000153.5[3]||BGC0002788.2[3]||BGC0001511.5[3]||BGC0000021.5[3]||BGC0000080.5[3]||BGC0001231.5[3]||BGC0000020.3[3]||BGC0001062.5[3]||BGC0001212.4[3]||BGC0001856.4[3]||BGC0002541.2[3]||BGC0000042.5[3]||BGC0000034.5[3]||BGC0001619.5[3]||BGC0002735.2[3]||BGC0001658.3[3]||BGC0001452.5[3]||BGC0001522.5[3]||BGC0001620.5[3]||BGC0001763.5[3]||BGC0001061.4[3]||BGC0002142.2[2]||BGC0002559.2[2]||BGC0000144.5[2]||BGC0000114.5[2]||BGC0002431.3[2]||BGC0000105.5[2]||BGC0002520.2[2]||BGC0000151.5[2]||BGC0000100.5[2]}/NZ_CP017596_Region17:{BGC0000663.5[3]||BGC0001140.5[3]||BGC0001156.5[3]||BGC0002666.2[2]||BGC0000665.5[2]||BGC0000666.5[2]||BGC0000362.5[2]}/NZ_CP017596_Region18:{BGC0000365.4[3]}	(BGC0000362.5)x4/(BGC0000365.4)x4/(BGC0000042.5)x3/(BGC0000051.5)x3/(BGC0000105.5)x3/(BGC0000114.5)x3/(BGC0000144.5)x3/(BGC0001856.4)x3/(BGC0001877.4)x3/(BGC0002142.2)x3/(BGC0002431.3)x3/(BGC0002541.2)x3/(BGC0002559.2)x3/(BGC0000036.5)x2/(BGC0000080.5)x2/(BGC0000100.5)x2/(BGC0000151.5)x2/(BGC0001062.5)x2/(BGC0001288.5)x2/(BGC0001447.3)x2/(BGC0001523.5)x2/(BGC0001580.3)x2/(BGC0001597.4)x2/(BGC0001662.4)x2/(BGC0001759.3)x2/(BGC0002038.2)x2/(BGC0002356.3)x2/(BGC0002357.3)x2/(BGC0002456.3)x2/(BGC0002498.3)x2/(BGC0002520.2)x2/(BGC0002526.3)x2/(BGC0002587.2)x2/(BGC0002788.2)x2/BGC0000001.5/BGC0000002.5/BGC0000020.3/BGC0000021.5/BGC0000026.5/BGC0000034.5/BGC0000052.5/BGC0000073.5/BGC0000078.5/BGC0000079.5/BGC0000084.5/BGC0000096.5/BGC0000103.5/BGC0000115.5/BGC0000116.5/BGC0000117.5/BGC0000133.5/BGC0000135.5/BGC0000153.5/BGC0000157.5/BGC0000158.5/BGC0000164.5/BGC0000165.4/BGC0000167.5/BGC0000203.3/BGC0000245.5/BGC0000300.5/BGC0000324.5/BGC0000339.5/BGC0000363.4/BGC0000364.4/BGC0000366.5/BGC0000415.5/BGC0000431.5/BGC0000434.5/BGC0000445.5/BGC0000459.5/BGC0000610.5/BGC0000615.4/BGC0000663.5/BGC0000665.5/BGC0000666.5/BGC0000698.5/BGC0000732.3/BGC0000733.3/BGC0000769.3/BGC0000780.3/BGC0000787.3/BGC0000788.3/BGC0000799.5/BGC0000988.5/BGC0000989.3/BGC0000990.3/BGC0000991.4/BGC0001019.5/BGC0001021.5/BGC0001027.5/BGC0001036.5/BGC0001039.5/BGC0001042.5/BGC0001061.4/BGC0001072.5/BGC0001094.5/BGC0001119.5/BGC0001140.5/BGC0001156.5/BGC0001194.5/BGC0001212.4/BGC0001231.5/BGC0001330.5/BGC0001331.5/BGC0001351.3/BGC0001431.4/BGC0001452.5/BGC0001477.5/BGC0001491.3/BGC0001492.5/BGC0001511.5/BGC0001519.5/BGC0001522.5/BGC0001537.5/BGC0001619.5/BGC0001620.5/BGC0001627.4/BGC0001648.5/BGC0001653.3/BGC0001658.3/BGC0001665.3/BGC0001666.3/BGC0001670.5/BGC0001700.5/BGC0001709.5/BGC0001719.4/BGC0001761.3/BGC0001763.5/BGC0001773.4/BGC0001807.4/BGC0001828.5/BGC0001931.2/BGC0002032.4/BGC0002072.3/BGC0002098.2/BGC0002124.3/BGC0002291.3/BGC0002349.3/BGC0002352.2/BGC0002355.2/BGC0002363.3/BGC0002376.2/BGC0002410.3/BGC0002446.3/BGC0002452.2/BGC0002523.2/BGC0002544.3/BGC0002634.2/BGC0002649.2/BGC0002666.2/BGC0002671.2/BGC0002676.2/BGC0002686.2/BGC0002688.2/BGC0002718.2/BGC0002735.2/BGC0002808.2	(T1PKS)x8/(NRPS)x2/(NRPS-like)x2/(T3PKS)x2/(terpene)x2/(terpene-precursor)x2/CDPS/NRP-metallophore/redox-cofactor/RiPP-like/thioamitides	23	https://progenomes.embl.de/genome.cgi?gtdb_id=GCA_002116815.1	-
Refseq	GCF_002116835.1	ASM211683v1	SAMN05833363	Mycobacterium tuberculosis	1773	Beijing-like/50148	2023-12-09	2017	2017-05-01	Canu & Pilon v. Julio 2016	1	0	1	NZ_CP017597.1	4444417	4444417	-	False	c	616x	Mycobacterium tuberculosis strain Beijing-like/50148 chromosome, complete genome	-	-	FALSE	PacBio	hybrid	de_novo	TRUE	False	False	4183	4132	3925	207	1, 1, 1 (5S, 16S, 23S)	45	3	77	18618	3	141828	67	18618	1359	10	12249	1231	0	0	0	0	0	0	0.03191	TRUE	interspersed	FALSE	Bacteria	Actinomycetota	Actinomycetes	Mycobacteriales	Mycobacteriaceae	Mycobacterium	Mycobacterium tuberculosis	Mycobacterium tuberculosis	Bacteria	Actinomycetota	Actinomycetes	Mycobacteriales	Mycobacteriaceae	Mycobacterium	Mycobacterium tuberculosis	1	-	1532	NZ_CP017597.1	1503961	1505493	1	-	NZ_CP017597_Region1:{NRPS}/NZ_CP017597_Region2:{T1PKS}/NZ_CP017597_Region3:{terpene}/NZ_CP017597_Region4:{redox-cofactor}/NZ_CP017597_Region5:{RiPP-like}/NZ_CP017597_Region6:{terpene-precursor}/NZ_CP017597_Region7:{T1PKS}/NZ_CP017597_Region8:{T3PKS+thioamitides}/NZ_CP017597_Region9:{T1PKS}/NZ_CP017597_Region10:{T3PKS+T1PKS}/NZ_CP017597_Region11:{T1PKS}/NZ_CP017597_Region12:{terpene-precursor}/NZ_CP017597_Region13:{CDPS}/NZ_CP017597_Region14:{NRP-metallophore+NRPS}/NZ_CP017597_Region15:{NRPS-like}/NZ_CP017597_Region16:{T1PKS+NRPS-like}/NZ_CP017597_Region17:{terpene}/NZ_CP017597_Region18:{(T1PKS)x2}	NZ_CP017597_Region1:{1}/NZ_CP017597_Region2:{1}/NZ_CP017597_Region3:{1}/NZ_CP017597_Region4:{1}/NZ_CP017597_Region5:{1}/NZ_CP017597_Region6:{1}/NZ_CP017597_Region7:{1}/NZ_CP017597_Region8:{2}/NZ_CP017597_Region9:{1}/NZ_CP017597_Region10:{2}/NZ_CP017597_Region11:{1}/NZ_CP017597_Region12:{1}/NZ_CP017597_Region13:{1}/NZ_CP017597_Region14:{2}/NZ_CP017597_Region15:{1}/NZ_CP017597_Region16:{2}/NZ_CP017597_Region17:{1}/NZ_CP017597_Region18:{2}	NZ_CP017597_Region1:{88056-135594}/NZ_CP017597_Region2:{496960-541129}/NZ_CP017597_Region3:{674038-695027}/NZ_CP017597_Region4:{813610-836304}/NZ_CP017597_Region5:{918125-928922}/NZ_CP017597_Region6:{1127736-1148713}/NZ_CP017597_Region7:{1325991-1372248}/NZ_CP017597_Region8:{1558576-1599757}/NZ_CP017597_Region9:{1737634-1783936}/NZ_CP017597_Region10:{1880485-1938612}/NZ_CP017597_Region11:{2304128-2356583}/NZ_CP017597_Region12:{2453175-2474167}/NZ_CP017597_Region13:{2564326-2585195}/NZ_CP017597_Region14:{2664275-2727872}/NZ_CP017597_Region15:{2924158-2967664}/NZ_CP017597_Region16:{3244682-3339197}/NZ_CP017597_Region17:{3811060-3856302}/NZ_CP017597_Region18:{4268652-4352220}	NZ_CP017597_Region1:{33}/NZ_CP017597_Region2:{36}/NZ_CP017597_Region3:{19}/NZ_CP017597_Region4:{24}/NZ_CP017597_Region5:{11}/NZ_CP017597_Region6:{21}/NZ_CP017597_Region7:{31}/NZ_CP017597_Region8:{36}/NZ_CP017597_Region9:{36}/NZ_CP017597_Region10:{41}/NZ_CP017597_Region11:{41}/NZ_CP017597_Region12:{20}/NZ_CP017597_Region13:{17}/NZ_CP017597_Region14:{47}/NZ_CP017597_Region15:{42}/NZ_CP017597_Region16:{52}/NZ_CP017597_Region17:{42}/NZ_CP017597_Region18:{57}	NZ_CP017597_Region1:{BGC0001627.4[5]}/NZ_CP017597_Region2:{BGC0000365.4[2]}/NZ_CP017597_Region3:{-}/NZ_CP017597_Region4:{BGC0000615.4[3]||BGC0002363.3[3]||BGC0000610.5[2]}/NZ_CP017597_Region5:{BGC0000362.5[2]}/NZ_CP017597_Region6:{BGC0001431.4[2]}/NZ_CP017597_Region7:{BGC0000365.4[3]}/NZ_CP017597_Region8:{BGC0000203.3[5]||BGC0000362.5[2]}/NZ_CP017597_Region9:{BGC0000365.4[6]||BGC0000362.5[6]||BGC0000769.3[6]||BGC0000363.4[3]||BGC0000364.4[3]||BGC0000799.5[2]||BGC0000732.3[2]||BGC0000733.3[2]||BGC0000787.3[2]||BGC0000780.3[2]||BGC0000788.3[2]||BGC0000698.5[2]}/NZ_CP017597_Region10:{BGC0001665.3[7]||BGC0000158.5[4]||BGC0000157.5[4]||BGC0002142.2[4]||BGC0002356.3[4]||BGC0001662.4[4]||BGC0002498.3[4]||BGC0001709.5[4]||BGC0000036.5[4]||BGC0000116.5[4]||BGC0002376.2[4]||BGC0001491.3[4]||BGC0001580.3[4]||BGC0001759.3[4]||BGC0000051.5[4]||BGC0000080.5[3]||BGC0000096.5[4]||BGC0002349.3[4]||BGC0002788.2[4]||BGC0002452.2[4]||BGC0001931.2[4]||BGC0002291.3[4]||BGC0002032.4[4]||BGC0001072.5[4]||BGC0000001.5[4]||BGC0000133.5[4]||BGC0000103.5[4]||BGC0002649.2[4]||BGC0001492.5[3]||BGC0001062.5[4]||BGC0002808.2[3]||BGC0000431.5[7]||BGC0000144.5[4]||BGC0000114.5[4]||BGC0000105.5[4]||BGC0002431.3[4]||BGC0001877.4[4]||BGC0002559.2[3]||BGC0001856.4[4]||BGC0000042.5[4]||BGC0001523.5[3]||BGC0002357.3[4]||BGC0002541.2[4]||BGC0002587.2[3]||BGC0000073.5[3]||BGC0000117.5[4]||BGC0001288.5[4]||BGC0000115.5[4]||BGC0002456.3[4]||BGC0000164.5[4]}/NZ_CP017597_Region11:{BGC0000135.5[2]||BGC0001818.4[4]}/NZ_CP017597_Region12:{BGC0001666.3[2]}/NZ_CP017597_Region13:{-}/NZ_CP017597_Region14:{BGC0001021.5[10]||BGC0002544.3[4]||BGC0000300.5[4]||BGC0002686.2[4]||BGC0002718.2[4]||BGC0000366.5[3]||BGC0002676.2[3]||BGC0002410.3[3]||BGC0002352.2[3]||BGC0001027.5[3]||BGC0000324.5[2]||BGC0001351.3[3]||BGC0000245.5[2]||BGC0001042.5[2]||BGC0000165.4[2]||BGC0000078.5[2]||BGC0001807.4[2]||BGC0000445.5[2]||BGC0001039.5[2]||BGC0000459.5[2]||BGC0000415.5[2]||BGC0000434.5[2]||BGC0000339.5[2]||BGC0002688.2[2]||BGC0001519.5[2]||BGC0001036.5[2]}/NZ_CP017597_Region15:{-}/NZ_CP017597_Region16:{BGC0002526.3[3]||BGC0000036.5[3]||BGC0001877.4[3]||BGC0000026.5[3]||BGC0001288.5[2]||BGC0001597.4[2]||BGC0001759.3[2]||BGC0001511.5[2]||BGC0000990.3[2]||BGC0000988.5[2]||BGC0000991.4[2]||BGC0000989.3[2]||BGC0001019.5[2]||BGC0001330.5[2]||BGC0001331.5[2]||BGC0001856.4[2]||BGC0002541.2[2]||BGC0000042.5[2]||BGC0000034.5[2]||BGC0001619.5[2]||BGC0002735.2[2]||BGC0001620.5[2]||BGC0001763.5[2]||BGC0001452.5[2]||BGC0001522.5[2]||BGC0001658.3[2]||BGC0001061.4[2]||BGC0000365.4[4]||BGC0000362.5[3]}/NZ_CP017597_Region17:{BGC0000663.5[3]||BGC0001140.5[3]||BGC0001156.5[3]||BGC0002666.2[2]||BGC0000665.5[2]||BGC0000666.5[2]||BGC0000362.5[2]}/NZ_CP017597_Region18:{BGC0000365.4[3]}	(BGC0000362.5)x5/(BGC0000365.4)x5/(BGC0000036.5)x2/(BGC0000042.5)x2/(BGC0001288.5)x2/(BGC0001759.3)x2/(BGC0001856.4)x2/(BGC0001877.4)x2/(BGC0002541.2)x2/BGC0000001.5/BGC0000026.5/BGC0000034.5/BGC0000051.5/BGC0000073.5/BGC0000078.5/BGC0000080.5/BGC0000096.5/BGC0000103.5/BGC0000105.5/BGC0000114.5/BGC0000115.5/BGC0000116.5/BGC0000117.5/BGC0000133.5/BGC0000135.5/BGC0000144.5/BGC0000157.5/BGC0000158.5/BGC0000164.5/BGC0000165.4/BGC0000203.3/BGC0000245.5/BGC0000300.5/BGC0000324.5/BGC0000339.5/BGC0000363.4/BGC0000364.4/BGC0000366.5/BGC0000415.5/BGC0000431.5/BGC0000434.5/BGC0000445.5/BGC0000459.5/BGC0000610.5/BGC0000615.4/BGC0000663.5/BGC0000665.5/BGC0000666.5/BGC0000698.5/BGC0000732.3/BGC0000733.3/BGC0000769.3/BGC0000780.3/BGC0000787.3/BGC0000788.3/BGC0000799.5/BGC0000988.5/BGC0000989.3/BGC0000990.3/BGC0000991.4/BGC0001019.5/BGC0001021.5/BGC0001027.5/BGC0001036.5/BGC0001039.5/BGC0001042.5/BGC0001061.4/BGC0001062.5/BGC0001072.5/BGC0001140.5/BGC0001156.5/BGC0001330.5/BGC0001331.5/BGC0001351.3/BGC0001431.4/BGC0001452.5/BGC0001491.3/BGC0001492.5/BGC0001511.5/BGC0001519.5/BGC0001522.5/BGC0001523.5/BGC0001580.3/BGC0001597.4/BGC0001619.5/BGC0001620.5/BGC0001627.4/BGC0001658.3/BGC0001662.4/BGC0001665.3/BGC0001666.3/BGC0001709.5/BGC0001763.5/BGC0001807.4/BGC0001818.4/BGC0001931.2/BGC0002032.4/BGC0002142.2/BGC0002291.3/BGC0002349.3/BGC0002352.2/BGC0002356.3/BGC0002357.3/BGC0002363.3/BGC0002376.2/BGC0002410.3/BGC0002431.3/BGC0002452.2/BGC0002456.3/BGC0002498.3/BGC0002526.3/BGC0002544.3/BGC0002559.2/BGC0002587.2/BGC0002649.2/BGC0002666.2/BGC0002676.2/BGC0002686.2/BGC0002688.2/BGC0002718.2/BGC0002735.2/BGC0002788.2/BGC0002808.2	(T1PKS)x8/(NRPS)x2/(NRPS-like)x2/(T3PKS)x2/(terpene)x2/(terpene-precursor)x2/CDPS/NRP-metallophore/redox-cofactor/RiPP-like/thioamitides	23	https://progenomes.embl.de/genome.cgi?gtdb_id=GCA_002116835.1	-
Refseq	GCF_002116855.1	ASM211685v1	SAMN05833359	Mycobacterium tuberculosis	1773	Beijing-like/1104	2023-02-12	2017	2017-05-01	Canu & Pilon v. JUL-2016	1	0	1	NZ_CP017598.1	4380156	4380156	-	False	c	496x	Mycobacterium tuberculosis strain Beijing-like/1104 chromosome, complete genome	-	-	FALSE	PacBio	hybrid	de_novo	TRUE	False	False	4125	4074	3883	191	1, 1, 1 (5S, 16S, 23S)	45	3	71	12245	3	93049	61	1550	1357	10	12245	1231	0	0	0	0	0	0	0.02124	TRUE	tandem	FALSE	Bacteria	Actinomycetota	Actinomycetes	Mycobacteriales	Mycobacteriaceae	Mycobacterium	Mycobacterium tuberculosis	Mycobacterium tuberculosis	Bacteria	Actinomycetota	Actinomycetes	Mycobacteriales	Mycobacteriaceae	Mycobacterium	Mycobacterium tuberculosis	1	-	1532	NZ_CP017598.1	1477001	1478533	1	-	NZ_CP017598_Region1:{NRPS}/NZ_CP017598_Region2:{T1PKS}/NZ_CP017598_Region3:{terpene}/NZ_CP017598_Region4:{redox-cofactor}/NZ_CP017598_Region5:{RiPP-like}/NZ_CP017598_Region6:{terpene-precursor}/NZ_CP017598_Region7:{T1PKS}/NZ_CP017598_Region8:{T3PKS+thioamitides}/NZ_CP017598_Region9:{T1PKS}/NZ_CP017598_Region10:{T3PKS+T1PKS}/NZ_CP017598_Region11:{T1PKS}/NZ_CP017598_Region12:{terpene-precursor}/NZ_CP017598_Region13:{CDPS}/NZ_CP017598_Region14:{NRP-metallophore+NRPS}/NZ_CP017598_Region15:{NRPS-like}/NZ_CP017598_Region16:{T1PKS+NRPS-like}/NZ_CP017598_Region17:{terpene}/NZ_CP017598_Region18:{(T1PKS)x2}	NZ_CP017598_Region1:{1}/NZ_CP017598_Region2:{1}/NZ_CP017598_Region3:{1}/NZ_CP017598_Region4:{1}/NZ_CP017598_Region5:{1}/NZ_CP017598_Region6:{1}/NZ_CP017598_Region7:{1}/NZ_CP017598_Region8:{2}/NZ_CP017598_Region9:{1}/NZ_CP017598_Region10:{2}/NZ_CP017598_Region11:{1}/NZ_CP017598_Region12:{1}/NZ_CP017598_Region13:{1}/NZ_CP017598_Region14:{2}/NZ_CP017598_Region15:{1}/NZ_CP017598_Region16:{2}/NZ_CP017598_Region17:{1}/NZ_CP017598_Region18:{2}	NZ_CP017598_Region1:{88058-135596}/NZ_CP017598_Region2:{470015-514184}/NZ_CP017598_Region3:{647093-668082}/NZ_CP017598_Region4:{786665-809359}/NZ_CP017598_Region5:{891179-901976}/NZ_CP017598_Region6:{1100790-1121767}/NZ_CP017598_Region7:{1299046-1345303}/NZ_CP017598_Region8:{1531617-1572798}/NZ_CP017598_Region9:{1710674-1756976}/NZ_CP017598_Region10:{1853525-1911652}/NZ_CP017598_Region11:{2276866-2329321}/NZ_CP017598_Region12:{2425912-2446904}/NZ_CP017598_Region13:{2537063-2557932}/NZ_CP017598_Region14:{2637012-2700609}/NZ_CP017598_Region15:{2896894-2940400}/NZ_CP017598_Region16:{3217417-3311929}/NZ_CP017598_Region17:{3783793-3829035}/NZ_CP017598_Region18:{4204443-4288011}	NZ_CP017598_Region1:{31}/NZ_CP017598_Region2:{36}/NZ_CP017598_Region3:{19}/NZ_CP017598_Region4:{24}/NZ_CP017598_Region5:{12}/NZ_CP017598_Region6:{21}/NZ_CP017598_Region7:{31}/NZ_CP017598_Region8:{36}/NZ_CP017598_Region9:{36}/NZ_CP017598_Region10:{41}/NZ_CP017598_Region11:{41}/NZ_CP017598_Region12:{20}/NZ_CP017598_Region13:{17}/NZ_CP017598_Region14:{48}/NZ_CP017598_Region15:{42}/NZ_CP017598_Region16:{51}/NZ_CP017598_Region17:{42}/NZ_CP017598_Region18:{57}	NZ_CP017598_Region1:{BGC0001627.4[5]}/NZ_CP017598_Region2:{BGC0000365.4[2]}/NZ_CP017598_Region3:{-}/NZ_CP017598_Region4:{BGC0000615.4[3]||BGC0002363.3[3]||BGC0000610.5[2]}/NZ_CP017598_Region5:{BGC0000362.5[2]}/NZ_CP017598_Region6:{BGC0001431.4[2]}/NZ_CP017598_Region7:{BGC0000365.4[3]}/NZ_CP017598_Region8:{BGC0000203.3[5]||BGC0000362.5[2]}/NZ_CP017598_Region9:{BGC0000365.4[6]||BGC0000362.5[6]||BGC0000769.3[6]||BGC0000363.4[3]||BGC0000364.4[3]||BGC0000799.5[2]||BGC0000732.3[2]||BGC0000733.3[2]||BGC0000787.3[2]||BGC0000780.3[2]||BGC0000788.3[2]||BGC0000698.5[2]}/NZ_CP017598_Region10:{BGC0001665.3[7]||BGC0000158.5[4]||BGC0000157.5[4]||BGC0002142.2[4]||BGC0002356.3[4]||BGC0001662.4[4]||BGC0002498.3[4]||BGC0001709.5[4]||BGC0000036.5[4]||BGC0000116.5[4]||BGC0002376.2[4]||BGC0001491.3[4]||BGC0001580.3[4]||BGC0001759.3[4]||BGC0000051.5[4]||BGC0000080.5[3]||BGC0000096.5[4]||BGC0002349.3[4]||BGC0002788.2[4]||BGC0002452.2[4]||BGC0001931.2[4]||BGC0002291.3[4]||BGC0002032.4[4]||BGC0001072.5[4]||BGC0000001.5[4]||BGC0000133.5[4]||BGC0000103.5[4]||BGC0002649.2[4]||BGC0001492.5[3]||BGC0001062.5[4]||BGC0002808.2[3]||BGC0000431.5[7]||BGC0000144.5[4]||BGC0000114.5[4]||BGC0000105.5[4]||BGC0002431.3[4]||BGC0001877.4[4]||BGC0002559.2[3]||BGC0001856.4[4]||BGC0000042.5[4]||BGC0001523.5[3]||BGC0002357.3[4]||BGC0002541.2[4]||BGC0002587.2[3]||BGC0000073.5[3]||BGC0000117.5[4]||BGC0001288.5[4]||BGC0000115.5[4]||BGC0002456.3[4]||BGC0000164.5[4]}/NZ_CP017598_Region11:{BGC0000135.5[2]||BGC0001818.4[4]}/NZ_CP017598_Region12:{BGC0001666.3[2]}/NZ_CP017598_Region13:{-}/NZ_CP017598_Region14:{BGC0001021.5[10]||BGC0002544.3[4]||BGC0000300.5[4]||BGC0002686.2[4]||BGC0002718.2[4]||BGC0000366.5[3]||BGC0002676.2[3]||BGC0002410.3[3]||BGC0002352.2[3]||BGC0001027.5[3]||BGC0000324.5[2]||BGC0001351.3[3]||BGC0000245.5[2]||BGC0001042.5[2]||BGC0000165.4[2]||BGC0000078.5[2]||BGC0001807.4[2]||BGC0000445.5[2]||BGC0001039.5[2]||BGC0000459.5[2]||BGC0000415.5[2]||BGC0000434.5[2]||BGC0000339.5[2]||BGC0002688.2[2]||BGC0001519.5[2]||BGC0001036.5[2]}/NZ_CP017598_Region15:{-}/NZ_CP017598_Region16:{BGC0000036.5[3]||BGC0000990.3[3]||BGC0000988.5[3]||BGC0000991.4[3]||BGC0000989.3[3]||BGC0001877.4[3]||BGC0002526.3[2]||BGC0001597.4[2]||BGC0001653.3[2]||BGC0001759.3[2]||BGC0002788.2[2]||BGC0001511.5[2]||BGC0000021.5[2]||BGC0001062.5[2]||BGC0001019.5[2]||BGC0001330.5[2]||BGC0001331.5[2]||BGC0001856.4[2]||BGC0002541.2[2]||BGC0000042.5[2]||BGC0000034.5[2]||BGC0001619.5[2]||BGC0002735.2[2]||BGC0001620.5[2]||BGC0001763.5[2]||BGC0001452.5[2]||BGC0001522.5[2]||BGC0000026.5[2]||BGC0001658.3[2]||BGC0000365.4[4]||BGC0000362.5[3]}/NZ_CP017598_Region17:{BGC0000663.5[3]||BGC0001140.5[3]||BGC0001156.5[3]||BGC0002666.2[2]||BGC0000665.5[2]||BGC0000666.5[2]||BGC0000362.5[2]}/NZ_CP017598_Region18:{BGC0000365.4[3]}	(BGC0000362.5)x5/(BGC0000365.4)x5/(BGC0000036.5)x2/(BGC0000042.5)x2/(BGC0001062.5)x2/(BGC0001759.3)x2/(BGC0001856.4)x2/(BGC0001877.4)x2/(BGC0002541.2)x2/(BGC0002788.2)x2/BGC0000001.5/BGC0000021.5/BGC0000026.5/BGC0000034.5/BGC0000051.5/BGC0000073.5/BGC0000078.5/BGC0000080.5/BGC0000096.5/BGC0000103.5/BGC0000105.5/BGC0000114.5/BGC0000115.5/BGC0000116.5/BGC0000117.5/BGC0000133.5/BGC0000135.5/BGC0000144.5/BGC0000157.5/BGC0000158.5/BGC0000164.5/BGC0000165.4/BGC0000203.3/BGC0000245.5/BGC0000300.5/BGC0000324.5/BGC0000339.5/BGC0000363.4/BGC0000364.4/BGC0000366.5/BGC0000415.5/BGC0000431.5/BGC0000434.5/BGC0000445.5/BGC0000459.5/BGC0000610.5/BGC0000615.4/BGC0000663.5/BGC0000665.5/BGC0000666.5/BGC0000698.5/BGC0000732.3/BGC0000733.3/BGC0000769.3/BGC0000780.3/BGC0000787.3/BGC0000788.3/BGC0000799.5/BGC0000988.5/BGC0000989.3/BGC0000990.3/BGC0000991.4/BGC0001019.5/BGC0001021.5/BGC0001027.5/BGC0001036.5/BGC0001039.5/BGC0001042.5/BGC0001072.5/BGC0001140.5/BGC0001156.5/BGC0001288.5/BGC0001330.5/BGC0001331.5/BGC0001351.3/BGC0001431.4/BGC0001452.5/BGC0001491.3/BGC0001492.5/BGC0001511.5/BGC0001519.5/BGC0001522.5/BGC0001523.5/BGC0001580.3/BGC0001597.4/BGC0001619.5/BGC0001620.5/BGC0001627.4/BGC0001653.3/BGC0001658.3/BGC0001662.4/BGC0001665.3/BGC0001666.3/BGC0001709.5/BGC0001763.5/BGC0001807.4/BGC0001818.4/BGC0001931.2/BGC0002032.4/BGC0002142.2/BGC0002291.3/BGC0002349.3/BGC0002352.2/BGC0002356.3/BGC0002357.3/BGC0002363.3/BGC0002376.2/BGC0002410.3/BGC0002431.3/BGC0002452.2/BGC0002456.3/BGC0002498.3/BGC0002526.3/BGC0002544.3/BGC0002559.2/BGC0002587.2/BGC0002649.2/BGC0002666.2/BGC0002676.2/BGC0002686.2/BGC0002688.2/BGC0002718.2/BGC0002735.2/BGC0002808.2	(T1PKS)x8/(NRPS)x2/(NRPS-like)x2/(T3PKS)x2/(terpene)x2/(terpene-precursor)x2/CDPS/NRP-metallophore/redox-cofactor/RiPP-like/thioamitides	23	https://progenomes.embl.de/genome.cgi?gtdb_id=GCA_002116855.1	-
Refseq	GCF_002116885.1	ASM211688v1	SAMN04621179	Klebsiella pneumoniae	573	kp757	2023-02-06	2017	2017-05-02	HGAP v2.3	1	0	1	NZ_CP015120.1	5264852	5264852	-	False	c	215x	Klebsiella pneumoniae strain kp757 chromosome, complete genome	-	-	FALSE	PacBio	long_read_only	de_novo	TRUE	False	False	5144	5022	4925	97	9, 8, 8 (5S, 16S, 23S)	87	10	42	5972	1	84959	35	5390	1913	7	5972	773	0	0	0	0	0	0	0.01614	FALSE	tandem	FALSE	Bacteria	Pseudomonadota	Gammaproteobacteria	Enterobacterales	Enterobacteriaceae	Klebsiella	Klebsiella pneumoniae	Klebsiella pneumoniae	Bacteria	Pseudomonadota	Gammaproteobacteria	Enterobacterales	Enterobacteriaceae	Klebsiella	Klebsiella pneumoniae	8	-	1540/1540/1540/1540/1540/1540/1540/1540	NZ_CP015120.1/NZ_CP015120.1/NZ_CP015120.1/NZ_CP015120.1/NZ_CP015120.1/NZ_CP015120.1/NZ_CP015120.1/NZ_CP015120.1	451831/1226639/4226410/4589471/4976276/5021409/5113282/5212785	453371/1228179/4227950/4591011/4977816/5022949/5114822/5214325	1/1/-1/-1/-1/-1/-1/-1	99.2	NZ_CP015120_Region1:{redox-cofactor}/NZ_CP015120_Region2:{azole-containing-RiPP}/NZ_CP015120_Region3:{NRP-metallophore+NRPS}/NZ_CP015120_Region4:{terpene-precursor}/NZ_CP015120_Region5:{RiPP-like}	NZ_CP015120_Region1:{1}/NZ_CP015120_Region2:{1}/NZ_CP015120_Region3:{2}/NZ_CP015120_Region4:{1}/NZ_CP015120_Region5:{1}	NZ_CP015120_Region1:{2465092-2487257}/NZ_CP015120_Region2:{3373393-3399662}/NZ_CP015120_Region3:{3709618-3763410}/NZ_CP015120_Region4:{4044241-4065140}/NZ_CP015120_Region5:{5200724-5211347}	NZ_CP015120_Region1:{18}/NZ_CP015120_Region2:{18}/NZ_CP015120_Region3:{46}/NZ_CP015120_Region4:{22}/NZ_CP015120_Region5:{7}	NZ_CP015120_Region1:{BGC0001100.5[2]}/NZ_CP015120_Region2:{BGC0000781.3[2]}/NZ_CP015120_Region3:{BGC0002476.2[10]||BGC0002414.3[10]||BGC0002413.3[8]||BGC0002495.2[5]||BGC0002679.2[4]||BGC0000451.5[4]||BGC0000343.5[3]||BGC0002474.2[3]||BGC0002680.2[6]||BGC0000368.5[4]||BGC0001502.4[3]||BGC0000401.5[3]||BGC0002492.3[3]||BGC0000352.5[2]||BGC0000392.5[3]||BGC0002466.3[4]||BGC0000300.5[4]||BGC0000454.5[3]||BGC0002494.3[3]||BGC0000446.5[3]||BGC0000294.5[2]||BGC0002544.3[3]||BGC0002324.3[2]||BGC0001185.5[2]||BGC0002491.3[2]||BGC0000309.5[2]||BGC0001890.3[2]||BGC0001345.5[2]||BGC0002528.3[2]||BGC0002695.2[2]||BGC0002473.3[2]||BGC0002696.2[2]||BGC0000371.5[2]||BGC0000359.5[2]||BGC0002017.3[2]||BGC0000366.5[3]||BGC0001211.5[2]||BGC0001752.4[2]||BGC0002493.3[2]||BGC0001351.3[2]||BGC0002686.2[2]||BGC0002415.2[2]||BGC0000325.5[2]}/NZ_CP015120_Region4:{-}/NZ_CP015120_Region5:{-}	BGC0000294.5/BGC0000300.5/BGC0000309.5/BGC0000325.5/BGC0000343.5/BGC0000352.5/BGC0000359.5/BGC0000366.5/BGC0000368.5/BGC0000371.5/BGC0000392.5/BGC0000401.5/BGC0000446.5/BGC0000451.5/BGC0000454.5/BGC0000781.3/BGC0001100.5/BGC0001185.5/BGC0001211.5/BGC0001345.5/BGC0001351.3/BGC0001502.4/BGC0001752.4/BGC0001890.3/BGC0002017.3/BGC0002324.3/BGC0002413.3/BGC0002414.3/BGC0002415.2/BGC0002466.3/BGC0002473.3/BGC0002474.2/BGC0002476.2/BGC0002491.3/BGC0002492.3/BGC0002493.3/BGC0002494.3/BGC0002495.2/BGC0002528.3/BGC0002544.3/BGC0002679.2/BGC0002680.2/BGC0002686.2/BGC0002695.2/BGC0002696.2	azole-containing-RiPP/NRP-metallophore/NRPS/redox-cofactor/RiPP-like/terpene-precursor	6	https://progenomes.embl.de/genome.cgi?gtdb_id=GCA_002116885.1	-
Refseq	GCF_002116905.1	ASM211690v1	SAMN04621830	Piscinibacter gummiphilus	946333	NS21	2023-12-03	2017	2017-05-02	Newbler v2.6	1	0	1	NZ_CP015118.1	6398096	6398096	-	False	c	102x	Piscinibacter gummiphilus strain NS21 chromosome, complete genome	-	-	TRUE	Other	short_read_only	de_novo	TRUE	False	False	5948	5877	5859	18	3, 3, 3 (5S, 16S, 23S)	59	3	43	16512	3	74276	40	2417	1332	3	16512	6627	0	0	0	0	0	0	0.01161	TRUE	tandem	FALSE	Bacteria	Pseudomonadota	Betaproteobacteria	Burkholderiales	Sphaerotilaceae	Piscinibacter	Piscinibacter gummiphilus	Piscinibacter gummiphilus	Bacteria	Pseudomonadota	Gammaproteobacteria	Burkholderiales	Burkholderiaceae	Rhizobacter	Rhizobacter gummiphilus	3	-	1531/1531/1531	NZ_CP015118.1/NZ_CP015118.1/NZ_CP015118.1	5692103/5697630/5703157	5693634/5699161/5704688	-1/-1/-1	100	NZ_CP015118_Region1:{RiPP-like}/NZ_CP015118_Region2:{betalactone}/NZ_CP015118_Region3:{NRP-metallophore+NRPS+T1PKS+terpene}/NZ_CP015118_Region4:{NAPAA}/NZ_CP015118_Region5:{resorcinol+arylpolyene}/NZ_CP015118_Region6:{terpene-precursor}/NZ_CP015118_Region7:{NRPS}/NZ_CP015118_Region8:{arylpolyene}	NZ_CP015118_Region1:{1}/NZ_CP015118_Region2:{1}/NZ_CP015118_Region3:{4}/NZ_CP015118_Region4:{1}/NZ_CP015118_Region5:{2}/NZ_CP015118_Region6:{1}/NZ_CP015118_Region7:{1}/NZ_CP015118_Region8:{1}	NZ_CP015118_Region1:{34982-45794}/NZ_CP015118_Region2:{1484596-1508431}/NZ_CP015118_Region3:{2359033-2450176}/NZ_CP015118_Region4:{3116239-3150246}/NZ_CP015118_Region5:{4085119-4131590}/NZ_CP015118_Region6:{4296564-4317484}/NZ_CP015118_Region7:{4645609-4690750}/NZ_CP015118_Region8:{5633134-5676738}	NZ_CP015118_Region1:{12}/NZ_CP015118_Region2:{23}/NZ_CP015118_Region3:{56}/NZ_CP015118_Region4:{29}/NZ_CP015118_Region5:{40}/NZ_CP015118_Region6:{20}/NZ_CP015118_Region7:{42}/NZ_CP015118_Region8:{48}	NZ_CP015118_Region1:{BGC0000972.5[2]}/NZ_CP015118_Region2:{BGC0002370.2[2]}/NZ_CP015118_Region3:{BGC0002420.3[11]||BGC0002417.3[11]||BGC0000984.4[9]||BGC0002001.3[10]||BGC0002419.3[9]||BGC0002117.3[8]||BGC0002416.3[8]||BGC0001189.5[7]||BGC0000413.5[7]||BGC0002418.2[6]||BGC0000424.5[5]||BGC0000330.5[4]||BGC0002421.2[4]||BGC0001608.4[2]||BGC0002565.2[3]||BGC0002693.2[3]||BGC0002433.3[3]||BGC0002569.3[4]||BGC0002408.3[4]||BGC0000386.5[4]||BGC0001721.3[4]||BGC0001363.5[2]||BGC0002503.3[2]||BGC0001331.5[2]||BGC0001330.5[2]||BGC0001327.5[2]||BGC0001885.3[2]||BGC0001740.5[2]||BGC0002451.2[2]||BGC0001215.5[2]||BGC0001106.6[2]||BGC0002465.2[2]||BGC0001758.4[1]||BGC0002329.2[2]||BGC0001999.3[2]||BGC0002564.3[2]||BGC0002531.3[2]||BGC0001967.4[2]}/NZ_CP015118_Region4:{-}/NZ_CP015118_Region5:{-}/NZ_CP015118_Region6:{-}/NZ_CP015118_Region7:{-}/NZ_CP015118_Region8:{BGC0000837.4[8]||BGC0002008.3[7]||BGC0000836.5[6]||BGC0001540.5[2]}	BGC0000330.5/BGC0000386.5/BGC0000413.5/BGC0000424.5/BGC0000836.5/BGC0000837.4/BGC0000972.5/BGC0000984.4/BGC0001106.6/BGC0001189.5/BGC0001215.5/BGC0001327.5/BGC0001330.5/BGC0001331.5/BGC0001363.5/BGC0001540.5/BGC0001608.4/BGC0001721.3/BGC0001740.5/BGC0001758.4/BGC0001885.3/BGC0001967.4/BGC0001999.3/BGC0002001.3/BGC0002008.3/BGC0002117.3/BGC0002329.2/BGC0002370.2/BGC0002408.3/BGC0002416.3/BGC0002417.3/BGC0002418.2/BGC0002419.3/BGC0002420.3/BGC0002421.2/BGC0002433.3/BGC0002451.2/BGC0002465.2/BGC0002503.3/BGC0002531.3/BGC0002564.3/BGC0002565.2/BGC0002569.3/BGC0002693.2	(arylpolyene)x2/(NRPS)x2/betalactone/NAPAA/NRP-metallophore/resorcinol/RiPP-like/T1PKS/terpene/terpene-precursor	12	https://progenomes.embl.de/genome.cgi?gtdb_id=GCA_002116905.1	BCC 58006:NBRC 109400
Refseq	GCF_002116925.1	ASM211692v1	SAMN04621185	Acinetobacter baumannii	470	ab736	2023-12-26	2017	2017-05-02	HGAP v2.3	1	1	2	NZ_CP015121.1/NZ_CP015122.1	3990425	3980886/9539	9539	False/True	c/c	516x/516x	Acinetobacter baumannii strain ab736 chromosome, complete genome/Acinetobacter baumannii strain ab736 plasmid unnamed, complete sequence	-	-	FALSE	PacBio	long_read_only	de_novo	TRUE	False/False	False/False	3821	3725	3675	50	6, 6, 6 (5S, 16S, 23S)	74	4	26	11061	3	88579	22	11061	1672	4	6738	2577	0	0	0	0	0	0	0.0222	TRUE	interspersed	FALSE	Bacteria	Pseudomonadota	Gammaproteobacteria	Moraxellales	Moraxellaceae	Acinetobacter	Acinetobacter baumannii	Acinetobacter baumannii	Bacteria	Pseudomonadota	Gammaproteobacteria	Pseudomonadales	Moraxellaceae	Acinetobacter	Acinetobacter baumannii	6	-	1537/1537/1537/1537/1537/1537	NZ_CP015121.1/NZ_CP015121.1/NZ_CP015121.1/NZ_CP015121.1/NZ_CP015121.1/NZ_CP015121.1	18292/491399/523619/3286477/3736211/3946594	19829/492936/525156/3288014/3737748/3948131	1/1/1/-1/-1/-1	99.9	NZ_CP015121_Region1:{terpene-precursor}/NZ_CP015121_Region2:{NAPAA}/NZ_CP015121_Region3:{NRP-metallophore}/NZ_CP015121_Region4:{redox-cofactor}/NZ_CP015121_Region5:{NI-siderophore}/NZ_CP015121_Region6:{betalactone}/NZ_CP015121_Region7:{arylpolyene}/NZ_CP015121_Region8:{NRPS+hserlactone+arylpolyene}	NZ_CP015121_Region1:{1}/NZ_CP015121_Region2:{1}/NZ_CP015121_Region3:{1}/NZ_CP015121_Region4:{1}/NZ_CP015121_Region5:{1}/NZ_CP015121_Region6:{1}/NZ_CP015121_Region7:{1}/NZ_CP015121_Region8:{3}	NZ_CP015121_Region1:{701991-722902}/NZ_CP015121_Region2:{843394-877392}/NZ_CP015121_Region3:{1086479-1139682}/NZ_CP015121_Region4:{1860610-1882800}/NZ_CP015121_Region5:{1977292-2013735}/NZ_CP015121_Region6:{2265186-2294267}/NZ_CP015121_Region7:{3075829-3117058}/NZ_CP015121_Region8:{3769065-3852256}	NZ_CP015121_Region1:{18}/NZ_CP015121_Region2:{25}/NZ_CP015121_Region3:{40}/NZ_CP015121_Region4:{19}/NZ_CP015121_Region5:{31}/NZ_CP015121_Region6:{25}/NZ_CP015121_Region7:{38}/NZ_CP015121_Region8:{70}	NZ_CP015121_Region1:{-}/NZ_CP015121_Region2:{-}/NZ_CP015121_Region3:{BGC0000294.5[18]||BGC0000410.5[7]||BGC0002468.2[8]||BGC0000352.5[4]||BGC0002491.3[3]||BGC0002528.3[3]||BGC0002688.2[2]||BGC0002474.2[2]||BGC0002679.2[2]||BGC0002413.3[2]||BGC0000451.5[2]||BGC0000343.5[2]||BGC0001502.4[2]||BGC0002495.2[2]||BGC0002414.3[2]||BGC0002476.2[2]||BGC0000454.5[2]||BGC0000368.5[2]}/NZ_CP015121_Region4:{BGC0001100.5[2]||BGC0002473.3[2]}/NZ_CP015121_Region5:{BGC0002471.3[11]||BGC0000295.5[4]||BGC0002716.2[2]}/NZ_CP015121_Region6:{BGC0001103.5[2]||BGC0001095.5[2]||BGC0000407.5[2]}/NZ_CP015121_Region7:{BGC0002363.3[4]||BGC0000615.4[4]||BGC0000610.5[3]}/NZ_CP015121_Region8:{BGC0002455.3[2]}	BGC0000294.5/BGC0000295.5/BGC0000343.5/BGC0000352.5/BGC0000368.5/BGC0000407.5/BGC0000410.5/BGC0000451.5/BGC0000454.5/BGC0000610.5/BGC0000615.4/BGC0001095.5/BGC0001100.5/BGC0001103.5/BGC0001502.4/BGC0002363.3/BGC0002413.3/BGC0002414.3/BGC0002455.3/BGC0002468.2/BGC0002471.3/BGC0002473.3/BGC0002474.2/BGC0002476.2/BGC0002491.3/BGC0002495.2/BGC0002528.3/BGC0002679.2/BGC0002688.2/BGC0002716.2	(arylpolyene)x2/betalactone/hserlactone/NAPAA/NI-siderophore/NRP-metallophore/NRPS/redox-cofactor/terpene-precursor	10	https://progenomes.embl.de/genome.cgi?gtdb_id=GCA_002116925.1	-
Refseq	GCF_002116955.1	ASM211695v1	SAMN06016049	Lactiplantibacillus plantarum	1590	BLS41	2023-10-14	2017	2017-05-02	PacBio SMRT Analysis v2.3.0	1	5	6	NZ_CP018209.1/NZ_CP018210.1/NZ_CP018211.1/NZ_CP018212.1/NZ_CP018213.1/NZ_CP018214.1	3476011	3249216/38995/65066/50244/50319/22171	65066	False/True/True/True/True/True	c/c/c/c/c/c	241x/241x/241x/241x/241x/241x	Lactiplantibacillus plantarum strain BLS41 chromosome, complete genome/Lactiplantibacillus plantarum strain BLS41 plasmid pLPBLS41_1, complete sequence/Lactiplantibacillus plantarum strain BLS41 plasmid pLPBLS41_2, complete sequence/Lactiplantibacillus plantarum strain BLS41 plasmid pLPBLS41_3, complete sequence/Lactiplantibacillus plantarum strain BLS41 plasmid pLPBLS41_4, complete sequence/Lactiplantibacillus plantarum strain BLS41 plasmid pLPBLS41_5, complete sequence	-	-	FALSE	PacBio	long_read_only	de_novo	TRUE	False/False/False/False/False/False	False/False/False/False/False/False	3326	3235	3196	39	6, 5, 5 (5S, 16S, 23S)	71	4	55	21205	3	222970	52	21205	1358	3	940	636	0	0	0	0	0	0	0.06415	TRUE	interspersed	FALSE	Bacteria	Bacillota	Bacilli	Lactobacillales	Lactobacillaceae	Lactiplantibacillus	Lactiplantibacillus plantarum	Lactiplantibacillus plantarum	Bacteria	Bacillota	Bacilli	Lactobacillales	Lactobacillaceae	Lactiplantibacillus	Lactiplantibacillus plantarum	5	-	1567/1567/1567/1567/1567	NZ_CP018209.1/NZ_CP018209.1/NZ_CP018209.1/NZ_CP018209.1/NZ_CP018209.1	814345/1278062/1665682/2492069/3134099	815912/1279629/1667249/2493636/3135666	-1/-1/-1/1/1	99.8	NZ_CP018209_Region1:{terpene-precursor}/NZ_CP018209_Region2:{T3PKS}/NZ_CP018209_Region3:{terpene}/NZ_CP018209_Region4:{cyclic-lactone-autoinducer}/NZ_CP018209_Region5:{RiPP-like}	NZ_CP018209_Region1:{1}/NZ_CP018209_Region2:{1}/NZ_CP018209_Region3:{1}/NZ_CP018209_Region4:{1}/NZ_CP018209_Region5:{1}	NZ_CP018209_Region1:{211186-232076}/NZ_CP018209_Region2:{600290-641459}/NZ_CP018209_Region3:{1604412-1625293}/NZ_CP018209_Region4:{1870981-1891686}/NZ_CP018209_Region5:{2375401-2387551}	NZ_CP018209_Region1:{27}/NZ_CP018209_Region2:{37}/NZ_CP018209_Region3:{20}/NZ_CP018209_Region4:{19}/NZ_CP018209_Region5:{13}	NZ_CP018209_Region1:{-}/NZ_CP018209_Region2:{-}/NZ_CP018209_Region3:{-}/NZ_CP018209_Region4:{-}/NZ_CP018209_Region5:{-}	-	cyclic-lactone-autoinducer/RiPP-like/T3PKS/terpene/terpene-precursor	5	https://progenomes.embl.de/genome.cgi?gtdb_id=GCA_002116955.1	-
Refseq	GCF_002117005.1	ASM211700v1	SAMN06284595	Sedimentisphaera salicampi	1941349	ST-PulAB-D4	2023-02-06	2017	2017-05-02	HGAP SMRTPortal v. April-2017	1	0	1	NZ_CP021023.1	3192293	3192293	-	False	c	134x	Sedimentisphaera salicampi strain ST-PulAB-D4 chromosome, complete genome	-	-	FALSE	PacBio	hybrid	de_novo	TRUE	False	False	2436	2379	2365	14	2, 3, 2 (5S, 16S, 23S)	46	4	75	7713	3	132718	69	7620	1528	6	7713	1053	0	0	0	0	0	0	0.04157	TRUE	tandem	FALSE	Bacteria	Planctomycetota	Phycisphaerae	Sedimentisphaerales	Sedimentisphaeraceae	Sedimentisphaera	Sedimentisphaera salicampi	Sedimentisphaera salicampi	Bacteria	Planctomycetota	Phycisphaerae	Sedimentisphaerales	Sedimentisphaeraceae	Sedimentisphaera	Sedimentisphaera salicampi	3	-	1538/1538/1538	NZ_CP021023.1/NZ_CP021023.1/NZ_CP021023.1	774258/969892/1372217	775796/971430/1373755	-1/1/-1	99.7	NZ_CP021023_Region1:{NRPS}/NZ_CP021023_Region2:{NRPS-like+lassopeptide}/NZ_CP021023_Region3:{terpene-precursor}/NZ_CP021023_Region4:{RiPP-like}/NZ_CP021023_Region5:{terpene-precursor}	NZ_CP021023_Region1:{1}/NZ_CP021023_Region2:{2}/NZ_CP021023_Region3:{1}/NZ_CP021023_Region4:{1}/NZ_CP021023_Region5:{1}	NZ_CP021023_Region1:{291381-337089}/NZ_CP021023_Region2:{2177553-2227270}/NZ_CP021023_Region3:{2430971-2451870}/NZ_CP021023_Region4:{2716437-2727237}/NZ_CP021023_Region5:{3174058-3192293}	NZ_CP021023_Region1:{35}/NZ_CP021023_Region2:{30}/NZ_CP021023_Region3:{16}/NZ_CP021023_Region4:{7}/NZ_CP021023_Region5:{14}	NZ_CP021023_Region1:{-}/NZ_CP021023_Region2:{-}/NZ_CP021023_Region3:{-}/NZ_CP021023_Region4:{-}/NZ_CP021023_Region5:{-}	-	(terpene-precursor)x2/lassopeptide/NRPS/NRPS-like/RiPP-like	6	https://progenomes.embl.de/genome.cgi?gtdb_id=GCA_002117005.1	DSM 101733:JCM 31929:KCTC 15597
Refseq	GCF_002117085.1	ASM211708v1	SAMN06075339	Nonlabens tegetincola	323273	NBRC 100970	2023-10-21	2017	2017-05-02	Sprai v0.9.5.1.3	1	0	1	NZ_CP019342.1	2835711	2835711	-	False	c	38x	Nonlabens tegetincola strain NBRC 100970 chromosome, complete genome	-	-	FALSE	PacBio	long_read_only	de_novo	TRUE	False	False	2606	2557	2534	23	3, 3, 3 (5S, 16S, 23S)	36	4	9	12396	3	50545	3	5520	949	6	12396	6883	0	0	0	0	0	0	0.01782	TRUE	tandem	FALSE	Bacteria	Bacteroidota	Flavobacteriia	Flavobacteriales	Flavobacteriaceae	Nonlabens	Nonlabens tegetincola	Nonlabens tegetincola	Bacteria	Bacteroidota	Bacteroidia	Flavobacteriales	Flavobacteriaceae	Nonlabens	Nonlabens tegetincola	3	-	1526/1526/1526	NZ_CP019342.1/NZ_CP019342.1/NZ_CP019342.1	142451/484528/490732	143977/486054/492258	1/1/1	100	NZ_CP019342_Region1:{T3PKS}/NZ_CP019342_Region2:{terpene}/NZ_CP019342_Region3:{cytokinin}/NZ_CP019342_Region4:{terpene-precursor}	NZ_CP019342_Region1:{1}/NZ_CP019342_Region2:{1}/NZ_CP019342_Region3:{1}/NZ_CP019342_Region4:{1}	NZ_CP019342_Region1:{1019055-1060107}/NZ_CP019342_Region2:{1357461-1381943}/NZ_CP019342_Region3:{1434174-1462055}/NZ_CP019342_Region4:{2752494-2773477}	NZ_CP019342_Region1:{34}/NZ_CP019342_Region2:{25}/NZ_CP019342_Region3:{21}/NZ_CP019342_Region4:{16}	NZ_CP019342_Region1:{-}/NZ_CP019342_Region2:{BGC0000650.3[2]}/NZ_CP019342_Region3:{-}/NZ_CP019342_Region4:{-}	BGC0000650.3	cytokinin/T3PKS/terpene/terpene-precursor	4	https://progenomes.embl.de/genome.cgi?gtdb_id=GCA_002117085.1	LMG 23247:NBRC 100970:JCM 12886:NBRC 101533:NRRL B-41136
Refseq	GCF_002117105.1	ASM211710v1	SAMN06075352	Oceanicoccus sagamiensis	716816	NBRC 107125	2023-03-22	2017	2017-05-02	Sprai v0.9.5.1.3	1	0	1	NZ_CP019343.1	4472079	4472079	-	False	c	23x	Oceanicoccus sagamiensis strain NBRC 107125 chromosome, complete genome	-	-	FALSE	PacBio	long_read_only	de_novo	TRUE	False	False	4070	4020	3961	59	2, 2, 2 (5S, 16S, 23S)	40	4	39	8099	3	85556	23	7323	1280	16	8099	998	0	0	0	0	0	0	0.01913	TRUE	tandem	FALSE	Bacteria	Pseudomonadota	Gammaproteobacteria	Cellvibrionales	Spongiibacteraceae	Oceanicoccus	Oceanicoccus sagamiensis	Oceanicoccus sagamiensis	Bacteria	Pseudomonadota	Gammaproteobacteria	Pseudomonadales	DSM-21967	Oceanicoccus	Oceanicoccus sagamiensis	2	-	1536/1536	NZ_CP019343.1/NZ_CP019343.1	237106/2205861	238642/2207397	-1/1	100	NZ_CP019343_Region1:{terpene-precursor}/NZ_CP019343_Region2:{phosphonate}/NZ_CP019343_Region3:{RiPP-like}	NZ_CP019343_Region1:{1}/NZ_CP019343_Region2:{1}/NZ_CP019343_Region3:{1}	NZ_CP019343_Region1:{1021485-1042408}/NZ_CP019343_Region2:{1507996-1559323}/NZ_CP019343_Region3:{3231972-3242820}	NZ_CP019343_Region1:{22}/NZ_CP019343_Region2:{41}/NZ_CP019343_Region3:{9}	NZ_CP019343_Region1:{-}/NZ_CP019343_Region2:{BGC0001411.3[2]||BGC0000806.5[2]||BGC0000807.3[2]||BGC0000938.5[2]||BGC0000773.3[2]||BGC0000794.5[2]}/NZ_CP019343_Region3:{-}	BGC0000773.3/BGC0000794.5/BGC0000806.5/BGC0000807.3/BGC0000938.5/BGC0001411.3	phosphonate/RiPP-like/terpene-precursor	3	https://progenomes.embl.de/genome.cgi?gtdb_id=GCA_002117105.1	KCTC 23278:NBRC 107125
Refseq	GCF_002117145.1	ASM211714v1	SAMN02840763	Candidatus Nucleicultrix amoebiphila FS5	1414854	FS5	2023-12-03	2017	2017-05-02	Spades v3.1	1	0	1	NZ_CP008743.1	1838212	1838212	-	False	c	1700x	Candidatus Nucleicultrix amoebiphila FS5 chromosome, complete genome	-	-	FALSE	PacBio	hybrid	de_novo	TRUE	False	False	1809	1754	1748	6	2, 2, 2 (5S, 16S, 23S)	45	4	25	14599	3	45895	22	5425	798	3	14599	700	0	0	0	0	0	0	0.02497	TRUE	tandem	FALSE	Bacteria	Pseudomonadota	Alphaproteobacteria	Holosporales	Candidatus Nucleicultricaceae	Candidatus Nucleicultrix	Candidatus Nucleicultrix amoebiphila	Candidatus Nucleicultrix amoebiphila	Bacteria	Pseudomonadota	Alphaproteobacteria	Caedimonadales	Nucleicultricaceae	Nucleicultrix	Nucleicultrix amoebiphila	2	-	1487/1487	NZ_CP008743.1/NZ_CP008743.1	1638356/1833030	1639843/1834517	1/1	100	NZ_CP008743_Region1:{NRPS-like}/NZ_CP008743_Region2:{hserlactone}/NZ_CP008743_Region3:{terpene-precursor}	NZ_CP008743_Region1:{1}/NZ_CP008743_Region2:{1}/NZ_CP008743_Region3:{1}	NZ_CP008743_Region1:{227779-270565}/NZ_CP008743_Region2:{347160-367681}/NZ_CP008743_Region3:{1232537-1253427}	NZ_CP008743_Region1:{40}/NZ_CP008743_Region2:{19}/NZ_CP008743_Region3:{23}	NZ_CP008743_Region1:{-}/NZ_CP008743_Region2:{-}/NZ_CP008743_Region3:{-}	-	hserlactone/NRPS-like/terpene-precursor	3	https://progenomes.embl.de/genome.cgi?gtdb_id=GCA_002117145.1	-
Refseq	GCF_002117165.1	ASM211716v1	SAMN03571282	Bacillus velezensis	492670	CBMB205	2023-03-22	2017	2017-05-02	HGAP v3.0	1	0	1	NZ_CP011937.1	3929792	3929792	-	False	c	194x	Bacillus velezensis strain CBMB205 chromosome, complete genome	-	-	FALSE	PacBio	long_read_only	de_novo	TRUE	False	False	3896	3778	3686	92	9, 9, 9 (5S, 16S, 23S)	86	5	20	10830	3	67023	16	5958	2836	4	10830	6034	0	0	0	0	0	0	0.01706	TRUE	tandem	FALSE	Bacteria	Bacillota	Bacilli	Bacillales	Bacillaceae	Bacillus	Bacillus velezensis	Bacillus velezensis	Bacteria	Bacillota	Bacilli	Bacillales	Bacillaceae	Bacillus	Bacillus velezensis	9	-	1550/1550/1550/1550/1550/1550/1550/1550/1550	NZ_CP011937.1/NZ_CP011937.1/NZ_CP011937.1/NZ_CP011937.1/NZ_CP011937.1/NZ_CP011937.1/NZ_CP011937.1/NZ_CP011937.1/NZ_CP011937.1	1003880/3072891/3342318/3762105/3768047/3832637/3838462/3898497/3920234	1005430/3074441/3343868/3763655/3769597/3834187/3840012/3900047/3921784	1/-1/-1/-1/-1/-1/-1/-1/-1	99.5	NZ_CP011937_Region1:{other}/NZ_CP011937_Region2:{RiPP-like+NRP-metallophore+NRPS}/NZ_CP011937_Region3:{terpene-precursor}/NZ_CP011937_Region4:{transAT-PKS}/NZ_CP011937_Region5:{T3PKS}/NZ_CP011937_Region6:{terpene}/NZ_CP011937_Region7:{(NRPS)x2+betalactone+transAT-PKS}/NZ_CP011937_Region8:{transAT-PKS+(NRPS)x2+T3PKS}/NZ_CP011937_Region9:{transAT-PKS}/NZ_CP011937_Region10:{lanthipeptide-class-ii}/NZ_CP011937_Region11:{terpene}/NZ_CP011937_Region12:{PKS-like}/NZ_CP011937_Region13:{NRPS}	NZ_CP011937_Region1:{1}/NZ_CP011937_Region2:{3}/NZ_CP011937_Region3:{1}/NZ_CP011937_Region4:{1}/NZ_CP011937_Region5:{1}/NZ_CP011937_Region6:{1}/NZ_CP011937_Region7:{4}/NZ_CP011937_Region8:{4}/NZ_CP011937_Region9:{1}/NZ_CP011937_Region10:{1}/NZ_CP011937_Region11:{1}/NZ_CP011937_Region12:{1}/NZ_CP011937_Region13:{1}	NZ_CP011937_Region1:{300737-342155}/NZ_CP011937_Region2:{878465-930256}/NZ_CP011937_Region3:{1510776-1531666}/NZ_CP011937_Region4:{1554960-1661142}/NZ_CP011937_Region5:{1776128-1817228}/NZ_CP011937_Region6:{1880546-1902429}/NZ_CP011937_Region7:{1927656-2065457}/NZ_CP011937_Region8:{2130088-2240181}/NZ_CP011937_Region9:{2458872-2547105}/NZ_CP011937_Region10:{2713668-2742556}/NZ_CP011937_Region11:{2863049-2883789}/NZ_CP011937_Region12:{2965833-3007077}/NZ_CP011937_Region13:{3543527-3608934}	NZ_CP011937_Region1:{42}/NZ_CP011937_Region2:{45}/NZ_CP011937_Region3:{23}/NZ_CP011937_Region4:{59}/NZ_CP011937_Region5:{50}/NZ_CP011937_Region6:{22}/NZ_CP011937_Region7:{62}/NZ_CP011937_Region8:{52}/NZ_CP011937_Region9:{44}/NZ_CP011937_Region10:{35}/NZ_CP011937_Region11:{23}/NZ_CP011937_Region12:{41}/NZ_CP011937_Region13:{40}	NZ_CP011937_Region1:{BGC0001184.4[7]||BGC0000888.5[5]||BGC0000796.3[3]||BGC0000794.5[3]||BGC0000795.3[2]||BGC0000310.5[2]}/NZ_CP011937_Region2:{BGC0000309.5[7]||BGC0002695.2[7]||BGC0000401.5[6]||BGC0001185.5[5]||BGC0000616.4[6]||BGC0000368.5[5]||BGC0002324.3[4]||BGC0001345.5[4]||BGC0002492.3[4]||BGC0002688.2[4]||BGC0002528.3[4]||BGC0000359.5[3]||BGC0000392.5[3]||BGC0001890.3[3]||BGC0002014.3[2]||BGC0002373.3[2]||BGC0002689.2[3]||BGC0002413.3[3]||BGC0001502.4[3]||BGC0002679.2[3]||BGC0002491.3[3]||BGC0002474.2[3]||BGC0001437.5[3]||BGC0001444.5[3]||BGC0001213.5[3]||BGC0002493.3[3]||BGC0001370.4[2]||BGC0000315.5[2]||BGC0000374.5[2]||BGC0001214.5[2]||BGC0001967.4[2]||BGC0000379.5[2]||BGC0000296.5[2]||BGC0000341.5[2]||BGC0000460.5[2]||BGC0001292.5[2]||BGC0001783.5[2]||BGC0001850.4[2]||BGC0001848.4[2]||BGC0001731.5[2]||BGC0001732.5[2]||BGC0000032.5[2]||BGC0001675.5[2]||BGC0001652.5[2]||BGC0000352.5[2]||BGC0002696.2[2]||BGC0000371.5[2]||BGC0002494.3[2]||BGC0000454.5[2]||BGC0000343.5[2]}/NZ_CP011937_Region3:{-}/NZ_CP011937_Region4:{BGC0000176.5[15]||BGC0001520.3[5]||BGC0001089.5[5]||BGC0000178.5[5]||BGC0000172.5[3]||BGC0001470.5[4]||BGC0001795.3[3]||BGC0001099.5[4]||BGC0000967.5[4]||BGC0001031.5[4]||BGC0002814.2[4]||BGC0001032.3[4]||BGC0002455.3[4]||BGC0000182.5[4]||BGC0001115.5[4]||BGC0000184.5[2]||BGC0001656.3[2]||BGC0001025.5[3]||BGC0000186.5[3]||BGC0001751.3[3]||BGC0002385.3[3]||BGC0000173.5[3]||BGC0002374.2[3]||BGC0000995.5[2]||BGC0002055.3[2]||BGC0002082.3[2]||BGC0001091.5[2]||BGC0001853.3[2]||BGC0002153.2[2]||BGC0002810.2[2]||BGC0002068.3[2]||BGC0002118.3[2]||BGC0002119.3[2]||BGC0001761.3[2]||BGC0001357.3[2]||BGC0001064.5[2]||BGC0001566.3[2]||BGC0001835.2[2]||BGC0002296.2[2]||BGC0001001.5[2]||BGC0002542.2[2]||BGC0001971.3[2]}/NZ_CP011937_Region5:{-}/NZ_CP011937_Region6:{-}/NZ_CP011937_Region7:{BGC0001095.5[15]||BGC0000407.5[13]||BGC0001090.5[11]||BGC0001103.5[10]||BGC0001098.5[8]||BGC0000402.4[4]||BGC0002432.2[3]||BGC0001728.4[3]||BGC0001536.4[2]||BGC0000400.5[2]||BGC0001843.2[2]||BGC0002284.3[4]||BGC0000774.4[2]}/NZ_CP011937_Region8:{BGC0001089.5[14]||BGC0001520.3[8]||BGC0002455.3[6]||BGC0001470.5[6]||BGC0000178.5[6]||BGC0002385.3[6]||BGC0001099.5[6]||BGC0001032.3[5]||BGC0000182.5[5]||BGC0001115.5[5]||BGC0001564.4[6]||BGC0001025.5[6]||BGC0000967.5[5]||BGC0001031.5[5]||BGC0002055.3[5]||BGC0002374.2[5]||BGC0000995.5[5]||BGC0001113.5[5]||BGC0000176.5[5]||BGC0002153.2[4]||BGC0002810.2[4]||BGC0000186.5[4]||BGC0002814.2[4]||BGC0001751.3[5]||BGC0001110.5[4]||BGC0001071.4[4]||BGC0001114.5[4]||BGC0002082.3[4]||BGC0000173.5[4]||BGC0002059.3[3]||BGC0002068.3[3]||BGC0001091.5[3]||BGC0001835.2[3]||BGC0000205.3[3]||BGC0001761.3[3]||BGC0002118.3[3]||BGC0002119.3[3]||BGC0001772.3[2]||BGC0000083.5[2]||BGC0001644.4[2]||BGC0000177.5[2]||BGC0001064.5[3]||BGC0001566.3[3]||BGC0001357.3[3]||BGC0002542.2[3]||BGC0002296.2[3]||BGC0001001.5[3]||BGC0000976.5[3]||BGC0001165.5[3]||BGC0001971.3[3]}/NZ_CP011937_Region9:{BGC0000181.5[10]||BGC0001383.3[9]||BGC0001069.5[3]||BGC0001089.5[2]||BGC0001520.3[2]||BGC0000176.5[2]||BGC0002087.3[2]||BGC0002083.3[2]||BGC0001099.5[2]||BGC0002810.2[2]}/NZ_CP011937_Region10:{-}/NZ_CP011937_Region11:{-}/NZ_CP011937_Region12:{BGC0000693.5[2]||BGC0002122.2[2]}/NZ_CP011937_Region13:{BGC0000433.5[19]||BGC0000381.5[5]}	(BGC0000176.5)x3/(BGC0001089.5)x3/(BGC0001099.5)x3/(BGC0001520.3)x3/(BGC0002810.2)x3/(BGC0000173.5)x2/(BGC0000178.5)x2/(BGC0000182.5)x2/(BGC0000186.5)x2/(BGC0000967.5)x2/(BGC0000995.5)x2/(BGC0001001.5)x2/(BGC0001025.5)x2/(BGC0001031.5)x2/(BGC0001032.3)x2/(BGC0001064.5)x2/(BGC0001091.5)x2/(BGC0001115.5)x2/(BGC0001357.3)x2/(BGC0001470.5)x2/(BGC0001566.3)x2/(BGC0001751.3)x2/(BGC0001761.3)x2/(BGC0001835.2)x2/(BGC0001971.3)x2/(BGC0002055.3)x2/(BGC0002068.3)x2/(BGC0002082.3)x2/(BGC0002118.3)x2/(BGC0002119.3)x2/(BGC0002153.2)x2/(BGC0002296.2)x2/(BGC0002374.2)x2/(BGC0002385.3)x2/(BGC0002455.3)x2/(BGC0002542.2)x2/(BGC0002814.2)x2/BGC0000032.5/BGC0000083.5/BGC0000172.5/BGC0000177.5/BGC0000181.5/BGC0000184.5/BGC0000205.3/BGC0000296.5/BGC0000309.5/BGC0000310.5/BGC0000315.5/BGC0000341.5/BGC0000343.5/BGC0000352.5/BGC0000359.5/BGC0000368.5/BGC0000371.5/BGC0000374.5/BGC0000379.5/BGC0000381.5/BGC0000392.5/BGC0000400.5/BGC0000401.5/BGC0000402.4/BGC0000407.5/BGC0000433.5/BGC0000454.5/BGC0000460.5/BGC0000616.4/BGC0000693.5/BGC0000774.4/BGC0000794.5/BGC0000795.3/BGC0000796.3/BGC0000888.5/BGC0000976.5/BGC0001069.5/BGC0001071.4/BGC0001090.5/BGC0001095.5/BGC0001098.5/BGC0001103.5/BGC0001110.5/BGC0001113.5/BGC0001114.5/BGC0001165.5/BGC0001184.4/BGC0001185.5/BGC0001213.5/BGC0001214.5/BGC0001292.5/BGC0001345.5/BGC0001370.4/BGC0001383.3/BGC0001437.5/BGC0001444.5/BGC0001502.4/BGC0001536.4/BGC0001564.4/BGC0001644.4/BGC0001652.5/BGC0001656.3/BGC0001675.5/BGC0001728.4/BGC0001731.5/BGC0001732.5/BGC0001772.3/BGC0001783.5/BGC0001795.3/BGC0001843.2/BGC0001848.4/BGC0001850.4/BGC0001853.3/BGC0001890.3/BGC0001967.4/BGC0002014.3/BGC0002059.3/BGC0002083.3/BGC0002087.3/BGC0002122.2/BGC0002284.3/BGC0002324.3/BGC0002373.3/BGC0002413.3/BGC0002432.2/BGC0002474.2/BGC0002491.3/BGC0002492.3/BGC0002493.3/BGC0002494.3/BGC0002528.3/BGC0002679.2/BGC0002688.2/BGC0002689.2/BGC0002695.2/BGC0002696.2	(NRPS)x6/(transAT-PKS)x4/(T3PKS)x2/(terpene)x2/betalactone/lanthipeptide-class-ii/NRP-metallophore/other/PKS-like/RiPP-like/terpene-precursor	21	https://progenomes.embl.de/genome.cgi?gtdb_id=GCA_002117165.1	KCTC 13102:BCRC 17467:BGSC 10A6:CCRC 17467:CCUG 50740:CECT 5686:DSM 23117:KACC 13105:KACC 18228:KCTC 13012:LMG 22478:LMG 26770:LMG 27586:NCCB 100236:NRRL B-41580
Refseq	GCF_002117185.1	ASM211718v1	SAMN04530070	Leuconostoc mesenteroides subsp. mesenteroides	33967	BD1710	2023-04-13	2017	2017-05-02	HGAP v3.0	1	0	1	NZ_CP015442.1	2124039	2124039	-	False	c	673x	Leuconostoc mesenteroides subsp. mesenteroides strain BD1710 chromosome, complete	-	-	FALSE	PacBio	hybrid	de_novo	TRUE	False	False	2170	2085	2058	27	4, 4, 4 (5S, 16S, 23S)	70	3	18	7087	3	41745	16	7087	1133	2	527	520	0	0	0	0	0	0	0.01965	TRUE	interspersed	FALSE	Bacteria	Bacillota	Bacilli	Lactobacillales	Lactobacillaceae	Leuconostoc	Leuconostoc mesenteroides	Leuconostoc mesenteroides	Bacteria	Bacillota	Bacilli	Lactobacillales	Lactobacillaceae	Leuconostoc	Leuconostoc mesenteroides	4	-	1551/1551/1551/1551	NZ_CP015442.1/NZ_CP015442.1/NZ_CP015442.1/NZ_CP015442.1	22664/148193/1766515/1891697	24215/149744/1768066/1893248	1/1/-1/-1	100	NZ_CP015442_Region1:{RiPP-like}/NZ_CP015442_Region2:{lincosamides}/NZ_CP015442_Region3:{T3PKS}/NZ_CP015442_Region4:{terpene-precursor}/NZ_CP015442_Region5:{betalactone}	NZ_CP015442_Region1:{1}/NZ_CP015442_Region2:{1}/NZ_CP015442_Region3:{1}/NZ_CP015442_Region4:{1}/NZ_CP015442_Region5:{1}	NZ_CP015442_Region1:{66582-78729}/NZ_CP015442_Region2:{497337-562550}/NZ_CP015442_Region3:{1227392-1268549}/NZ_CP015442_Region4:{1686829-1707743}/NZ_CP015442_Region5:{2063121-2095246}	NZ_CP015442_Region1:{14}/NZ_CP015442_Region2:{55}/NZ_CP015442_Region3:{40}/NZ_CP015442_Region4:{23}/NZ_CP015442_Region5:{32}	NZ_CP015442_Region1:{-}/NZ_CP015442_Region2:{-}/NZ_CP015442_Region3:{BGC0000668.5[2]||BGC0001126.4[2]||BGC0001612.3[2]||BGC0001594.3[2]||BGC0001501.5[2]||BGC0001595.3[2]}/NZ_CP015442_Region4:{-}/NZ_CP015442_Region5:{-}	BGC0000668.5/BGC0001126.4/BGC0001501.5/BGC0001594.3/BGC0001595.3/BGC0001612.3	betalactone/lincosamides/RiPP-like/T3PKS/terpene-precursor	5	https://progenomes.embl.de/genome.cgi?gtdb_id=GCA_002117185.1	-
Refseq	GCF_002117205.1	ASM211720v1	SAMN04914658	Vibrio vulnificus	672	FORC_036	2023-02-06	2017	2017-05-02	CLCbio CLC Genomics Workbench v7.5.1; PacBio SMRT Analysis v2.3.0	2	1	3	NZ_CP015512.1/NZ_CP015513.1/NZ_CP015514.1	6067960	3260504/1882082/925374	925374	False/False/True	c/c/c	372x/372x/372x	Vibrio vulnificus strain FORC_036 chromosome 1, complete sequence/Vibrio vulnificus strain FORC_036 chromosome 2, complete sequence/Vibrio vulnificus strain FORC_036 plasmid unnamed, complete sequence	-	-	FALSE	PacBio	hybrid	de_novo	TRUE	False/False/False	False/False/False	5840	5597	5550	47	12, 11, 11 (5S, 16S, 23S)	204	5	71	25549	3	187936	52	13404	1441	19	25549	929	0	0	0	0	0	0	0.03097	TRUE	tandem	FALSE	Bacteria	Pseudomonadota	Gammaproteobacteria	Vibrionales	Vibrionaceae	Vibrio	Vibrio vulnificus	Vibrio vulnificus	Bacteria	Pseudomonadota	Gammaproteobacteria	Enterobacterales	Vibrionaceae	Vibrio	Vibrio vulnificus_B	11	-	1543/1543/1543/1543/1543/1543/1543/1543/1543/1543/1543	NZ_CP015512.1/NZ_CP015512.1/NZ_CP015512.1/NZ_CP015512.1/NZ_CP015512.1/NZ_CP015512.1/NZ_CP015512.1/NZ_CP015512.1/NZ_CP015512.1/NZ_CP015512.1/NZ_CP015513.1	25336/65875/71344/547267/2764518/2852941/2858505/3089891/3095332/3203403/312426	26879/67418/72887/548810/2766061/2854484/2860048/3091434/3096875/3204946/313969	1/1/1/1/-1/-1/-1/-1/-1/-1/1	99.5	NZ_CP015512_Region1:{RiPP-like}/NZ_CP015512_Region2:{betalactone}/NZ_CP015512_Region3:{terpene-precursor}/NZ_CP015512_Region4:{arylpolyene}/NZ_CP015513_Region1:{NRP-metallophore+NRPS}	NZ_CP015512_Region1:{1}/NZ_CP015512_Region2:{1}/NZ_CP015512_Region3:{1}/NZ_CP015512_Region4:{1}/NZ_CP015513_Region1:{2}	NZ_CP015512_Region1:{41385-52260}/NZ_CP015512_Region2:{337568-365613}/NZ_CP015512_Region3:{697546-718430}/NZ_CP015512_Region4:{884248-927840}/NZ_CP015513_Region1:{1459412-1518879}	NZ_CP015512_Region1:{9}/NZ_CP015512_Region2:{20}/NZ_CP015512_Region3:{22}/NZ_CP015512_Region4:{42}/NZ_CP015513_Region1:{42}	NZ_CP015512_Region1:{-}/NZ_CP015512_Region2:{-}/NZ_CP015512_Region3:{-}/NZ_CP015512_Region4:{BGC0000837.4[18]||BGC0000836.5[10]||BGC0002008.3[9]||BGC0001890.3[9]}/NZ_CP015513_Region1:{BGC0000460.5[16]||BGC0000454.5[5]||BGC0002494.3[4]||BGC0001890.3[4]||BGC0002688.2[3]||BGC0000945.3[3]||BGC0002495.2[3]||BGC0000309.5[3]||BGC0000368.5[3]||BGC0002679.2[3]||BGC0001185.5[2]||BGC0002324.3[2]||BGC0002492.3[2]||BGC0000401.5[2]||BGC0002695.2[2]||BGC0002493.3[2]||BGC0002689.2[2]||BGC0002414.3[2]||BGC0002475.3[2]||BGC0002678.2[2]||BGC0002491.3[3]||BGC0002686.2[3]||BGC0002473.3[3]||BGC0002533.2[2]||BGC0002413.3[2]||BGC0002696.2[2]||BGC0000371.5[2]||BGC0002017.3[2]||BGC0002718.2[2]}	(BGC0001890.3)x2/BGC0000309.5/BGC0000368.5/BGC0000371.5/BGC0000401.5/BGC0000454.5/BGC0000460.5/BGC0000836.5/BGC0000837.4/BGC0000945.3/BGC0001185.5/BGC0002008.3/BGC0002017.3/BGC0002324.3/BGC0002413.3/BGC0002414.3/BGC0002473.3/BGC0002475.3/BGC0002491.3/BGC0002492.3/BGC0002493.3/BGC0002494.3/BGC0002495.2/BGC0002533.2/BGC0002678.2/BGC0002679.2/BGC0002686.2/BGC0002688.2/BGC0002689.2/BGC0002695.2/BGC0002696.2/BGC0002718.2	arylpolyene/betalactone/NRP-metallophore/NRPS/RiPP-like/terpene-precursor	6	https://progenomes.embl.de/genome.cgi?gtdb_id=GCA_002117205.1	-
Refseq	GCF_002117245.1	ASM211724v1	SAMN05805044	Lactiplantibacillus plantarum	1590	TMW 1.25	2023-10-14	2017	2017-05-02	Celera Assembler v1	1	8	9	NZ_CP017354.1/NZ_CP017355.1/NZ_CP017356.1/NZ_CP017357.1/NZ_CP017358.1/NZ_CP017359.1/NZ_CP017360.1/NZ_CP017361.1/NZ_CP017362.1	3351899	3144834/64303/47816/33716/26872/11727/3538/4976/14117	64303	False/True/True/True/True/True/True/True/True	c/c/c/c/c/l/l/l/l	290x/290x/290x/290x/290x/290x/290x/290x/290x	Lactiplantibacillus plantarum strain TMW 1.25 chromosome, complete genome/Lactiplantibacillus plantarum strain TMW 1.25 plasmid pL125-1, complete sequence/Lactiplantibacillus plantarum strain TMW 1.25 plasmid pL125-2, complete sequence/Lactiplantibacillus plantarum strain TMW 1.25 plasmid pL125-3, complete sequence/Lactiplantibacillus plantarum strain TMW 1.25 plasmid pL125-4, complete sequence/Lactiplantibacillus plantarum strain TMW 1.25 plasmid pL125-5/Lactiplantibacillus plantarum strain TMW 1.25 plasmid pL125-6/Lactiplantibacillus plantarum strain TMW 1.25 plasmid pL125-7/Lactiplantibacillus plantarum strain TMW 1.25 plasmid pL125-8	-	-	FALSE	PacBio	long_read_only	de_novo	TRUE	False/False/False/False/False/False/False/False/False	False/False/False/False/False/False/False/False/False	3235	3145	3065	80	6, 5, 5 (5S, 16S, 23S)	70	4	80	9803	3	136721	75	9803	1127	5	1439	606	0	0	0	0	0	0	0.04079	TRUE	interspersed	FALSE	Bacteria	Bacillota	Bacilli	Lactobacillales	Lactobacillaceae	Lactiplantibacillus	Lactiplantibacillus plantarum	Lactiplantibacillus plantarum	Bacteria	Bacillota	Bacilli	Lactobacillales	Lactobacillaceae	Lactiplantibacillus	Lactiplantibacillus plantarum	5	-	1567/1567/1567/1567/1567	NZ_CP017354.1/NZ_CP017354.1/NZ_CP017354.1/NZ_CP017354.1/NZ_CP017354.1	501805/1107528/1943838/2437388/2880526	503372/1109095/1945405/2438955/2882093	1/1/-1/-1/-1	99.6	NZ_CP017354_Region1:{RiPP-like}/NZ_CP017354_Region2:{terpene-precursor}/NZ_CP017354_Region3:{T3PKS}/NZ_CP017354_Region4:{terpene}/NZ_CP017354_Region5:{RiPP-like}/NZ_CP017354_Region6:{cyclic-lactone-autoinducer}/NZ_CP017355_Region1:{RiPP-like}/NZ_CP017355_Region2:{RiPP-like}/NZ_CP017356_Region1:{RiPP-like}	NZ_CP017354_Region1:{1}/NZ_CP017354_Region2:{1}/NZ_CP017354_Region3:{1}/NZ_CP017354_Region4:{1}/NZ_CP017354_Region5:{1}/NZ_CP017354_Region6:{1}/NZ_CP017355_Region1:{1}/NZ_CP017355_Region2:{1}/NZ_CP017356_Region1:{1}	NZ_CP017354_Region1:{369390-381540}/NZ_CP017354_Region2:{1360044-1380934}/NZ_CP017354_Region3:{1765584-1806753}/NZ_CP017354_Region4:{2826556-2847437}/NZ_CP017354_Region5:{2944133-2955758}/NZ_CP017354_Region6:{3093643-3114348}/NZ_CP017355_Region1:{1-10130}/NZ_CP017355_Region2:{56619-64303}/NZ_CP017356_Region1:{30115-40639}	NZ_CP017354_Region1:{14}/NZ_CP017354_Region2:{27}/NZ_CP017354_Region3:{41}/NZ_CP017354_Region4:{20}/NZ_CP017354_Region5:{14}/NZ_CP017354_Region6:{19}/NZ_CP017355_Region1:{10}/NZ_CP017355_Region2:{14}/NZ_CP017356_Region1:{12}	NZ_CP017354_Region1:{-}/NZ_CP017354_Region2:{-}/NZ_CP017354_Region3:{-}/NZ_CP017354_Region4:{-}/NZ_CP017354_Region5:{-}/NZ_CP017354_Region6:{-}/NZ_CP017355_Region1:{-}/NZ_CP017355_Region2:{BGC0000523.3[2]}/NZ_CP017356_Region1:{-}	BGC0000523.3	(RiPP-like)x5/cyclic-lactone-autoinducer/T3PKS/terpene/terpene-precursor	9	https://progenomes.embl.de/genome.cgi?gtdb_id=GCA_002117245.1	TMW 1.25
Refseq	GCF_002117265.1	ASM211726v1	SAMN05805045	Lactiplantibacillus plantarum	1590	TMW 1.277	2023-10-14	2017	2017-05-02	Celera Assembler v1	1	10	11	NZ_CP017363.1/NZ_CP017364.1/NZ_CP017369.1/NZ_CP017365.1/NZ_CP017366.1/NZ_CP017367.1/NZ_CP017368.1/NZ_CP017370.1/NZ_CP017371.1/NZ_CP017372.1/NZ_CP017373.1	3400131	3099387/67983/3899/64302/47816/31304/25864/5729/43484/830/9533	67983	False/True/True/True/True/True/True/True/True/True/True	c/c/l/c/c/c/c/l/l/l/l	247x/247x/247x/247x/247x/247x/247x/247x/247x/247x/247x	Lactiplantibacillus plantarum strain TMW 1.277 chromosome, complete genome/Lactiplantibacillus plantarum strain TMW 1.277 plasmid pL1277-1, complete sequence/Lactiplantibacillus plantarum strain TMW 1.277 plasmid pL1277-10/Lactiplantibacillus plantarum strain TMW 1.277 plasmid pL1277-2, complete sequence/Lactiplantibacillus plantarum strain TMW 1.277 plasmid pL1277-3, complete sequence/Lactiplantibacillus plantarum strain TMW 1.277 plasmid pL1277-4, complete sequence/Lactiplantibacillus plantarum strain TMW 1.277 plasmid pL1277-5, complete sequence/Lactiplantibacillus plantarum strain TMW 1.277 plasmid pL1277-6/Lactiplantibacillus plantarum strain TMW 1.277 plasmid pL1277-7/Lactiplantibacillus plantarum strain TMW 1.277 plasmid pL1277-8/Lactiplantibacillus plantarum strain TMW 1.277 plasmid pL1277-9	-	-	FALSE	PacBio	long_read_only	de_novo	TRUE	False/False/False/False/False/False/False/False/False/False/False	False/False/False/False/False/False/False/False/False/False/False	3268	3178	3093	85	6, 5, 5 (5S, 16S, 23S)	70	4	86	9803	3	145914	81	9803	1128	5	1439	606	0	0	0	0	0	0	0.04291	TRUE	interspersed	FALSE	Bacteria	Bacillota	Bacilli	Lactobacillales	Lactobacillaceae	Lactiplantibacillus	Lactiplantibacillus plantarum	Lactiplantibacillus plantarum	Bacteria	Bacillota	Bacilli	Lactobacillales	Lactobacillaceae	Lactiplantibacillus	Lactiplantibacillus plantarum	5	-	1567/1567/1567/1567/1567	NZ_CP017363.1/NZ_CP017363.1/NZ_CP017363.1/NZ_CP017363.1/NZ_CP017363.1	501807/1107528/1898388/2391940/2835079	503374/1109095/1899955/2393507/2836646	1/1/-1/-1/-1	99.6	NZ_CP017363_Region1:{RiPP-like}/NZ_CP017363_Region2:{terpene-precursor}/NZ_CP017363_Region3:{T3PKS}/NZ_CP017363_Region4:{terpene}/NZ_CP017363_Region5:{RiPP-like}/NZ_CP017363_Region6:{cyclic-lactone-autoinducer}/NZ_CP017365_Region1:{RiPP-like}/NZ_CP017366_Region1:{RiPP-like}/NZ_CP017367_Region1:{RiPP-like}	NZ_CP017363_Region1:{1}/NZ_CP017363_Region2:{1}/NZ_CP017363_Region3:{1}/NZ_CP017363_Region4:{1}/NZ_CP017363_Region5:{1}/NZ_CP017363_Region6:{1}/NZ_CP017365_Region1:{1}/NZ_CP017366_Region1:{1}/NZ_CP017367_Region1:{1}	NZ_CP017363_Region1:{369391-381541}/NZ_CP017363_Region2:{1360043-1380933}/NZ_CP017363_Region3:{1720134-1761303}/NZ_CP017363_Region4:{2781109-2801990}/NZ_CP017363_Region5:{2898686-2910311}/NZ_CP017363_Region6:{3048196-3068901}/NZ_CP017365_Region1:{50483-64302}/NZ_CP017366_Region1:{33412-43936}/NZ_CP017367_Region1:{22914-31304}	NZ_CP017363_Region1:{14}/NZ_CP017363_Region2:{27}/NZ_CP017363_Region3:{41}/NZ_CP017363_Region4:{20}/NZ_CP017363_Region5:{14}/NZ_CP017363_Region6:{19}/NZ_CP017365_Region1:{17}/NZ_CP017366_Region1:{10}/NZ_CP017367_Region1:{12}	NZ_CP017363_Region1:{-}/NZ_CP017363_Region2:{-}/NZ_CP017363_Region3:{-}/NZ_CP017363_Region4:{-}/NZ_CP017363_Region5:{-}/NZ_CP017363_Region6:{-}/NZ_CP017365_Region1:{-}/NZ_CP017366_Region1:{-}/NZ_CP017367_Region1:{-}	-	(RiPP-like)x5/cyclic-lactone-autoinducer/T3PKS/terpene/terpene-precursor	9	https://progenomes.embl.de/genome.cgi?gtdb_id=GCA_002117265.1	TMW 1.277
Refseq	GCF_002117285.1	ASM211728v1	SAMN05805046	Lactiplantibacillus plantarum	1590	TMW 1.708	2023-10-14	2017	2017-05-02	Celera Assembler v1	1	4	5	NZ_CP017374.1/NZ_CP017375.1/NZ_CP017376.1/NZ_CP017377.1/NZ_CP017378.1	3246485	3133208/40345/47592/14369/10971	47592	False/True/True/True/True	c/c/c/l/l	250x/250x/250x/250x/250x	Lactiplantibacillus plantarum strain TMW 1.708 chromosome, complete genome/Lactiplantibacillus plantarum strain TMW 1.708 plasmid pL1708-1, complete sequence/Lactiplantibacillus plantarum strain TMW 1.708 plasmid pL1708-2, complete sequence/Lactiplantibacillus plantarum strain TMW 1.708 plasmid pL1708-3/Lactiplantibacillus plantarum strain TMW 1.708 plasmid pL1708-4	-	-	FALSE	PacBio	long_read_only	de_novo	TRUE	False/False/False/False/False	False/False/False/False/False	3083	2998	2933	65	6, 5, 5 (5S, 16S, 23S)	65	4	42	5413	1	72778	40	5413	1072	2	643	624	0	0	0	0	0	0	0.02242	FALSE	interspersed	FALSE	Bacteria	Bacillota	Bacilli	Lactobacillales	Lactobacillaceae	Lactiplantibacillus	Lactiplantibacillus plantarum	Lactiplantibacillus plantarum	Bacteria	Bacillota	Bacilli	Lactobacillales	Lactobacillaceae	Lactiplantibacillus	Lactiplantibacillus plantarum	5	-	1567/1567/1567/1567/1567	NZ_CP017374.1/NZ_CP017374.1/NZ_CP017374.1/NZ_CP017374.1/NZ_CP017374.1	476744/1129180/1973746/2423206/2853067	478311/1130747/1975313/2424773/2854634	1/1/-1/-1/-1	99.7	NZ_CP017374_Region1:{RiPP-like}/NZ_CP017374_Region2:{NRPS+NRPS-like}/NZ_CP017374_Region3:{terpene-precursor}/NZ_CP017374_Region4:{T3PKS}/NZ_CP017374_Region5:{terpene}/NZ_CP017374_Region6:{cyclic-lactone-autoinducer}/NZ_CP017377_Region1:{RiPP-like}	NZ_CP017374_Region1:{1}/NZ_CP017374_Region2:{2}/NZ_CP017374_Region3:{1}/NZ_CP017374_Region4:{1}/NZ_CP017374_Region5:{1}/NZ_CP017374_Region6:{1}/NZ_CP017377_Region1:{1}	NZ_CP017374_Region1:{356064-368214}/NZ_CP017374_Region2:{530461-590144}/NZ_CP017374_Region3:{1375164-1396054}/NZ_CP017374_Region4:{1757688-1798857}/NZ_CP017374_Region5:{2802823-2823704}/NZ_CP017374_Region6:{3057709-3078414}/NZ_CP017377_Region1:{1-10130}	NZ_CP017374_Region1:{14}/NZ_CP017374_Region2:{40}/NZ_CP017374_Region3:{27}/NZ_CP017374_Region4:{36}/NZ_CP017374_Region5:{20}/NZ_CP017374_Region6:{19}/NZ_CP017377_Region1:{12}	NZ_CP017374_Region1:{-}/NZ_CP017374_Region2:{-}/NZ_CP017374_Region3:{-}/NZ_CP017374_Region4:{-}/NZ_CP017374_Region5:{-}/NZ_CP017374_Region6:{-}/NZ_CP017377_Region1:{-}	-	(RiPP-like)x2/cyclic-lactone-autoinducer/NRPS/NRPS-like/T3PKS/terpene/terpene-precursor	8	https://progenomes.embl.de/genome.cgi?gtdb_id=GCA_002117285.1	TMW 1.708
Refseq	GCF_002117305.1	ASM211730v1	SAMN05805047	Lactiplantibacillus plantarum	1590	TMW 1.1623	2023-10-14	2017	2017-05-02	Celera Assembler v1	1	4	5	NZ_CP017379.1/NZ_CP017380.1/NZ_CP017381.1/NZ_CP017382.1/NZ_CP017383.1	3332882	3141573/42745/41908/49625/57031	57031	False/True/True/True/True	c/c/c/c/l	237x/237x/237x/237x/237x	Lactiplantibacillus plantarum strain TMW 1.1623 chromosome, complete genome/Lactiplantibacillus plantarum strain TMW 1.1623 plasmid pL11623-1, complete sequen/Lactiplantibacillus plantarum strain TMW 1.1623 plasmid pL11623-2, complete sequen/Lactiplantibacillus plantarum strain TMW 1.1623 plasmid pL11623-3, complete sequen/Lactiplantibacillus plantarum strain TMW 1.1623 plasmid pL11623-4	-	-	FALSE	PacBio	long_read_only	de_novo	TRUE	False/False/False/False/False	False/False/False/False/False	3177	3082	3021	61	6, 5, 5 (5S, 16S, 23S)	75	4	66	5412	1	108121	62	5412	1206	4	1439	615	0	0	0	0	0	0	0.03244	FALSE	interspersed	FALSE	Bacteria	Bacillota	Bacilli	Lactobacillales	Lactobacillaceae	Lactiplantibacillus	Lactiplantibacillus plantarum	Lactiplantibacillus plantarum	Bacteria	Bacillota	Bacilli	Lactobacillales	Lactobacillaceae	Lactiplantibacillus	Lactiplantibacillus plantarum	5	-	1567/1567/1567/1567/1567	NZ_CP017379.1/NZ_CP017379.1/NZ_CP017379.1/NZ_CP017379.1/NZ_CP017379.1	481691/1059282/1925360/2400413/2853731	483258/1060849/1926927/2401980/2855298	1/1/-1/-1/-1	99.9	NZ_CP017379_Region1:{RiPP-like}/NZ_CP017379_Region2:{terpene-precursor}/NZ_CP017379_Region3:{T3PKS}/NZ_CP017379_Region4:{terpene}/NZ_CP017379_Region5:{cyclic-lactone-autoinducer}/NZ_CP017381_Region1:{RiPP-like}	NZ_CP017379_Region1:{1}/NZ_CP017379_Region2:{1}/NZ_CP017379_Region3:{1}/NZ_CP017379_Region4:{1}/NZ_CP017379_Region5:{1}/NZ_CP017381_Region1:{1}	NZ_CP017379_Region1:{362678-374828}/NZ_CP017379_Region2:{1354909-1375799}/NZ_CP017379_Region3:{1753754-1794923}/NZ_CP017379_Region4:{2803415-2824296}/NZ_CP017379_Region5:{3086585-3107290}/NZ_CP017381_Region1:{20120-32270}	NZ_CP017379_Region1:{13}/NZ_CP017379_Region2:{28}/NZ_CP017379_Region3:{41}/NZ_CP017379_Region4:{20}/NZ_CP017379_Region5:{19}/NZ_CP017381_Region1:{12}	NZ_CP017379_Region1:{-}/NZ_CP017379_Region2:{-}/NZ_CP017379_Region3:{-}/NZ_CP017379_Region4:{-}/NZ_CP017379_Region5:{-}/NZ_CP017381_Region1:{-}	-	(RiPP-like)x2/cyclic-lactone-autoinducer/T3PKS/terpene/terpene-precursor	6	https://progenomes.embl.de/genome.cgi?gtdb_id=GCA_002117305.1	TMW 1.1623
Refseq	GCF_002117325.1	ASM211732v1	SAMN04517634	Levilactobacillus brevis	1580	TMW 1.2113	2023-11-11	2017	2017-05-02	Celera Assembler v1	1	4	5	NZ_CP019750.1/NZ_CP019751.1/NZ_CP019752.1/NZ_CP019753.1/NZ_CP019754.1	2667873	2537412/41093/34270/46586/8512	46586	False/True/True/True/True	c/c/c/c/c	364x/364x/364x/364x/364x	Levilactobacillus brevis strain TMW 1.2113 chromosome, complete genome/Levilactobacillus brevis strain TMW 1.2113 plasmid pl12113-1, complete sequence/Levilactobacillus brevis strain TMW 1.2113 plasmid pl12113-2, complete sequence/Levilactobacillus brevis strain TMW 1.2113 plasmid pl12113-3, complete sequence/Levilactobacillus brevis strain TMW 1.2113 plasmid pl12113-4, complete sequence	-	-	FALSE	PacBio	long_read_only	de_novo	TRUE	False/False/False/False/False	False/False/False/False/False	2695	2606	2459	147	5, 5, 5 (5S, 16S, 23S)	71	3	55	103190	3	199954	52	7013	1128	3	103190	2982	0	0	0	0	0	0	0.07495	TRUE	tandem	FALSE	Bacteria	Bacillota	Bacilli	Lactobacillales	Lactobacillaceae	Levilactobacillus	Levilactobacillus brevis	Levilactobacillus brevis	Bacteria	Bacillota	Bacilli	Lactobacillales	Lactobacillaceae	Levilactobacillus	Levilactobacillus brevis	5	-	1566/1566/1566/1566/1566	NZ_CP019750.1/NZ_CP019750.1/NZ_CP019750.1/NZ_CP019750.1/NZ_CP019750.1	111488/864628/1593762/1944112/2070031	113054/866194/1595328/1945678/2071597	1/1/-1/-1/-1	99.7	NZ_CP019750_Region1:{RiPP-like}/NZ_CP019750_Region2:{RiPP-like}/NZ_CP019750_Region3:{T3PKS}/NZ_CP019750_Region4:{terpene-precursor}	NZ_CP019750_Region1:{1}/NZ_CP019750_Region2:{1}/NZ_CP019750_Region3:{1}/NZ_CP019750_Region4:{1}	NZ_CP019750_Region1:{890114-900992}/NZ_CP019750_Region2:{941873-952457}/NZ_CP019750_Region3:{1144962-1186131}/NZ_CP019750_Region4:{1482403-1503305}	NZ_CP019750_Region1:{15}/NZ_CP019750_Region2:{21}/NZ_CP019750_Region3:{47}/NZ_CP019750_Region4:{25}	NZ_CP019750_Region1:{-}/NZ_CP019750_Region2:{-}/NZ_CP019750_Region3:{-}/NZ_CP019750_Region4:{-}	-	(RiPP-like)x2/T3PKS/terpene-precursor	4	https://progenomes.embl.de/genome.cgi?gtdb_id=GCA_002117325.1	TMW 1.2113
Refseq	GCF_002117345.1	ASM211734v1	SAMN04517635	Levilactobacillus brevis	1580	TMW 1.2108	2023-11-11	2017	2017-05-02	Celera Assembler v1	1	8	9	NZ_CP019734.1/NZ_CP019735.1/NZ_CP019736.1/NZ_CP019737.1/NZ_CP019738.1/NZ_CP019739.1/NZ_CP019740.1/NZ_CP019741.1/NZ_CP019742.1	2917978	2566011/107035/81844/47867/48320/43257/10353/8183/5108	107035	False/True/True/True/True/True/True/True/True	c/c/c/c/c/c/c/l/c	148x/148x/148x/148x/148x/148x/148x/148x/148x	Levilactobacillus brevis strain TMW 1.2108 chromosome, complete genome/Levilactobacillus brevis strain TMW 1.2108 plasmid pl12108-1, complete sequence/Levilactobacillus brevis strain TMW 1.2108 plasmid pl12108-2, complete sequence/Levilactobacillus brevis strain TMW 1.2108 plasmid pl12108-3, complete sequence/Levilactobacillus brevis strain TMW 1.2108 plasmid pl12108-4, complete sequence/Levilactobacillus brevis strain TMW 1.2108 plasmid pl12108-5, complete sequence/Levilactobacillus brevis strain TMW 1.2108 plasmid pl12108-6, complete sequence/Levilactobacillus brevis strain TMW 1.2108 plasmid pl12108-7/Levilactobacillus brevis strain TMW 1.2108 plasmid pl12108-8, complete sequence	-	-	FALSE	PacBio	long_read_only	de_novo	TRUE	False/False/False/False/False/False/False/False/False	False/False/False/False/False/False/False/False/False	2948	2860	2777	83	5, 5, 5 (5S, 16S, 23S)	70	3	50	9517	3	86151	48	5414	1083	2	9517	5264	0	0	0	0	0	0	0.02952	TRUE	tandem	FALSE	Bacteria	Bacillota	Bacilli	Lactobacillales	Lactobacillaceae	Levilactobacillus	Levilactobacillus brevis	Levilactobacillus brevis	Bacteria	Bacillota	Bacilli	Lactobacillales	Lactobacillaceae	Levilactobacillus	Levilactobacillus brevis	5	-	1566/1566/1566/1566/1566	NZ_CP019734.1/NZ_CP019734.1/NZ_CP019734.1/NZ_CP019734.1/NZ_CP019734.1	119266/528902/654026/1058663/1712482	120832/530468/655592/1060229/1714048	1/1/1/1/-1	99.8	NZ_CP019734_Region1:{RiPP-like}/NZ_CP019734_Region2:{terpene-precursor}/NZ_CP019734_Region3:{T3PKS}	NZ_CP019734_Region1:{1}/NZ_CP019734_Region2:{1}/NZ_CP019734_Region3:{1}	NZ_CP019734_Region1:{896042-906920}/NZ_CP019734_Region2:{1145444-1166346}/NZ_CP019734_Region3:{1466411-1507580}	NZ_CP019734_Region1:{15}/NZ_CP019734_Region2:{25}/NZ_CP019734_Region3:{45}	NZ_CP019734_Region1:{-}/NZ_CP019734_Region2:{-}/NZ_CP019734_Region3:{-}	-	RiPP-like/T3PKS/terpene-precursor	3	https://progenomes.embl.de/genome.cgi?gtdb_id=GCA_002117345.1	TMW 1.2108
Refseq	GCF_002117405.1	ASM211740v1	SAMN06368462	Methylocystis bryophila	655015	S285	2023-05-01	2017	2017-05-02	HGAP v2	1	1	2	NZ_CP019948.1/NZ_CP019949.1	4707971	4532950/175021	175021	False/True	c/c	35x/35x	Methylocystis bryophila strain S285 chromosome, complete genome/Methylocystis bryophila strain S285 plasmid p1, complete sequence	-	-	FALSE	PacBio	long_read_only	de_novo	TRUE	False/False	False/False	4318	4261	4202	59	2, 2, 2 (5S, 16S, 23S)	47	4	58	11328	3	110797	51	4740	1433	7	11328	1376	0	0	0	0	0	0	0.02353	TRUE	tandem	FALSE	Bacteria	Pseudomonadota	Alphaproteobacteria	Hyphomicrobiales	Methylocystaceae	Methylocystis	Methylocystis bryophila	Methylocystis bryophila	Bacteria	Pseudomonadota	Alphaproteobacteria	Rhizobiales	Beijerinckiaceae	Methylocystis	Methylocystis bryophila	2	-	1487/1487	NZ_CP019948.1/NZ_CP019948.1	3978851/3984526	3980338/3986013	1/1	100	NZ_CP019948_Region1:{terpene-precursor}/NZ_CP019948_Region2:{terpene}/NZ_CP019948_Region3:{NRPS-like+terpene}/NZ_CP019948_Region4:{redox-cofactor}/NZ_CP019948_Region5:{methanobactin}/NZ_CP019948_Region6:{NAPAA}/NZ_CP019948_Region7:{terpene}/NZ_CP019948_Region8:{betalactone}/NZ_CP019948_Region9:{RiPP-like}/NZ_CP019948_Region10:{azole-containing-RiPP}/NZ_CP019949_Region1:{NRPS}/NZ_CP019949_Region2:{NRPS}	NZ_CP019948_Region1:{1}/NZ_CP019948_Region2:{1}/NZ_CP019948_Region3:{2}/NZ_CP019948_Region4:{1}/NZ_CP019948_Region5:{1}/NZ_CP019948_Region6:{1}/NZ_CP019948_Region7:{1}/NZ_CP019948_Region8:{1}/NZ_CP019948_Region9:{1}/NZ_CP019948_Region10:{1}/NZ_CP019949_Region1:{1}/NZ_CP019949_Region2:{1}	NZ_CP019948_Region1:{677484-698407}/NZ_CP019948_Region2:{779276-800154}/NZ_CP019948_Region3:{815635-867094}/NZ_CP019948_Region4:{1296210-1318443}/NZ_CP019948_Region5:{1382401-1403793}/NZ_CP019948_Region6:{2975477-3009526}/NZ_CP019948_Region7:{3075535-3097730}/NZ_CP019948_Region8:{3411777-3440400}/NZ_CP019948_Region9:{3762936-3773781}/NZ_CP019948_Region10:{4288139-4311811}/NZ_CP019949_Region1:{1-53973}/NZ_CP019949_Region2:{143587-175021}	NZ_CP019948_Region1:{22}/NZ_CP019948_Region2:{15}/NZ_CP019948_Region3:{41}/NZ_CP019948_Region4:{24}/NZ_CP019948_Region5:{14}/NZ_CP019948_Region6:{29}/NZ_CP019948_Region7:{19}/NZ_CP019948_Region8:{23}/NZ_CP019948_Region9:{14}/NZ_CP019948_Region10:{22}/NZ_CP019949_Region1:{23}/NZ_CP019949_Region2:{20}	NZ_CP019948_Region1:{-}/NZ_CP019948_Region2:{-}/NZ_CP019948_Region3:{-}/NZ_CP019948_Region4:{-}/NZ_CP019948_Region5:{BGC0002133.3[3]||BGC0002004.3[2]||BGC0002132.3[2]}/NZ_CP019948_Region6:{-}/NZ_CP019948_Region7:{-}/NZ_CP019948_Region8:{BGC0000774.4[2]}/NZ_CP019948_Region9:{-}/NZ_CP019948_Region10:{-}/NZ_CP019949_Region1:{BGC0001389.5[6]||BGC0000398.5[6]||BGC0000399.5[6]||BGC0000425.5[7]||BGC0002768.2[7]||BGC0001842.4[6]||BGC0001980.3[6]||BGC0001509.5[6]||BGC0000344.5[5]||BGC0000437.5[7]||BGC0002044.2[5]||BGC0002503.3[5]||BGC0001806.4[5]||BGC0000305.5[5]||BGC0002755.2[5]||BGC0000447.5[6]||BGC0001608.4[5]||BGC0002752.2[5]||BGC0000411.5[5]||BGC0001346.4[5]||BGC0002092.3[5]||BGC0000413.5[5]||BGC0001416.5[5]||BGC0001629.3[5]||BGC0000438.5[5]||BGC0002048.3[4]||BGC0002326.2[4]||BGC0002001.3[5]||BGC0000385.5[4]||BGC0000329.5[6]||BGC0002548.2[5]||BGC0002522.3[5]||BGC0001312.5[5]||BGC0002379.3[5]||BGC0002521.3[5]||BGC0001838.4[5]||BGC0002433.3[5]||BGC0000323.5[4]||BGC0001363.5[4]||BGC0001207.5[4]||BGC0002126.3[4]||BGC0002071.2[3]||BGC0002420.3[3]||BGC0002719.2[3]||BGC0002484.3[2]||BGC0002572.3[2]||BGC0002693.2[4]||BGC0002117.3[4]||BGC0000435.5[4]||BGC0001231.5[2]}/NZ_CP019949_Region2:{BGC0000984.4[3]||BGC0002117.3[3]||BGC0000464.5[2]||BGC0000437.5[2]||BGC0001416.5[2]||BGC0001389.5[2]||BGC0001608.4[2]||BGC0002503.3[2]||BGC0000438.5[2]||BGC0001980.3[2]||BGC0002092.3[2]||BGC0002048.3[2]||BGC0002326.2[2]||BGC0001207.5[2]||BGC0000385.5[2]||BGC0000305.5[2]||BGC0001509.5[2]||BGC0002044.2[2]||BGC0002522.3[2]||BGC0001842.4[2]||BGC0001806.4[2]||BGC0002765.2[2]||BGC0000431.5[2]||BGC0002351.3[2]||BGC0002719.2[2]||BGC0002416.3[2]||BGC0002135.2[1]||BGC0002286.3[1]||BGC0001833.4[1]||BGC0001132.4[1]}	(BGC0000305.5)x2/(BGC0000385.5)x2/(BGC0000437.5)x2/(BGC0000438.5)x2/(BGC0001207.5)x2/(BGC0001389.5)x2/(BGC0001416.5)x2/(BGC0001509.5)x2/(BGC0001608.4)x2/(BGC0001806.4)x2/(BGC0001842.4)x2/(BGC0001980.3)x2/(BGC0002044.2)x2/(BGC0002048.3)x2/(BGC0002092.3)x2/(BGC0002117.3)x2/(BGC0002326.2)x2/(BGC0002503.3)x2/(BGC0002522.3)x2/(BGC0002719.2)x2/BGC0000323.5/BGC0000329.5/BGC0000344.5/BGC0000398.5/BGC0000399.5/BGC0000411.5/BGC0000413.5/BGC0000425.5/BGC0000431.5/BGC0000435.5/BGC0000447.5/BGC0000464.5/BGC0000774.4/BGC0000984.4/BGC0001132.4/BGC0001231.5/BGC0001312.5/BGC0001346.4/BGC0001363.5/BGC0001629.3/BGC0001833.4/BGC0001838.4/BGC0002001.3/BGC0002004.3/BGC0002071.2/BGC0002126.3/BGC0002132.3/BGC0002133.3/BGC0002135.2/BGC0002286.3/BGC0002351.3/BGC0002379.3/BGC0002416.3/BGC0002420.3/BGC0002433.3/BGC0002484.3/BGC0002521.3/BGC0002548.2/BGC0002572.3/BGC0002693.2/BGC0002752.2/BGC0002755.2/BGC0002765.2/BGC0002768.2	(terpene)x3/(NRPS)x2/azole-containing-RiPP/betalactone/methanobactin/NAPAA/NRPS-like/redox-cofactor/RiPP-like/terpene-precursor	13	https://progenomes.embl.de/genome.cgi?gtdb_id=GCA_002117405.1	-
Refseq	GCF_002117425.1	ASM211742v1	SAMN05982163	Propionibacterium freudenreichii	1744	P.UF1	2022-12-29	2017	2017-05-02	SMRT Portal v. Aug-2015	1	0	1	NZ_CP018002.1	2630908	2630908	-	False	c	235x	Propionibacterium freudenreichii strain P.UF1 chromosome, complete genome	-	-	FALSE	PacBio	long_read_only	de_novo	TRUE	False	False	2357	2303	2241	62	2, 2, 2 (5S, 16S, 23S)	45	3	50	8777	3	114090	50	8777	1436	0	0	0	0	0	0	0	0	0	0.04337	TRUE	interspersed	FALSE	Bacteria	Actinomycetota	Actinomycetes	Propionibacteriales	Propionibacteriaceae	Propionibacterium	Propionibacterium freudenreichii	Propionibacterium freudenreichii	Bacteria	Actinomycetota	Actinomycetes	Propionibacteriales	Propionibacteriaceae	Propionibacterium	Propionibacterium freudenreichii	2	-	1519/1519	NZ_CP018002.1/NZ_CP018002.1	542852/1429121	544371/1430640	1/-1	100	NZ_CP018002_Region1:{terpene-precursor}	NZ_CP018002_Region1:{1}	NZ_CP018002_Region1:{1608287-1629357}	NZ_CP018002_Region1:{17}	NZ_CP018002_Region1:{-}	-	terpene-precursor	1	https://progenomes.embl.de/genome.cgi?gtdb_id=GCA_002117425.1	-
Refseq	GCF_002117445.1	ASM211744v1	SAMN06191729	Ketogulonicigenium robustum	92947	SPU_B003	2023-02-06	2017	2017-05-02	GS De Novo Assmbler v2.5.3	1	5	6	NZ_CP019937.1/NZ_CP019938.1/NZ_CP019939.1/NZ_CP019940.1/NZ_CP019941.1/NZ_CP019942.1	2713835	2452467/226430/19694/7028/4005/4211	226430	False/True/True/True/True/True	c/c/c/c/c/c	20x/20x/20x/20x/20x/20x	Ketogulonicigenium robustum strain SPU_B003 chromosome, complete genome/Ketogulonicigenium robustum strain SPU_B003 plasmid unnamed1, complete sequence/Ketogulonicigenium robustum strain SPU_B003 plasmid unnamed2, complete sequence/Ketogulonicigenium robustum strain SPU_B003 plasmid unnamed3, complete sequence/Ketogulonicigenium robustum strain SPU_B003 plasmid unnamed4, complete sequence/Ketogulonicigenium robustum strain SPU_B003 plasmid unnamed5, complete sequence	-	-	TRUE	Other	short_read_only	de_novo	TRUE	False/False/False/False/False/False	False/False/False/False/False/False	2696	2613	2581	32	6, 6, 6 (5S, 16S, 23S)	62	3	11	9950	3	51918	11	9950	5630	0	0	0	0	0	0	0	0	0	0.01913	TRUE	interspersed	FALSE	Bacteria	Pseudomonadota	Alphaproteobacteria	Rhodobacterales	Roseobacteraceae	Ketogulonicigenium	Ketogulonicigenium robustum	Ketogulonicigenium robustum	Bacteria	Pseudomonadota	Alphaproteobacteria	Rhodobacterales	Rhodobacteraceae	Ketogulonicigenium	Ketogulonicigenium robustum	6	-	1463/1463/1463/1463/1463/1463	NZ_CP019937.1/NZ_CP019937.1/NZ_CP019937.1/NZ_CP019937.1/NZ_CP019937.1/NZ_CP019937.1	23425/137572/276134/466110/494940/1545159	24888/139035/277597/467573/496403/1546622	1/1/1/1/1/-1	100	NZ_CP019937_Region1:{terpene-precursor}/NZ_CP019937_Region2:{NRPS}/NZ_CP019937_Region3:{betalactone}/NZ_CP019937_Region4:{redox-cofactor}/NZ_CP019937_Region5:{hserlactone}	NZ_CP019937_Region1:{1}/NZ_CP019937_Region2:{1}/NZ_CP019937_Region3:{1}/NZ_CP019937_Region4:{1}/NZ_CP019937_Region5:{1}	NZ_CP019937_Region1:{163457-184329}/NZ_CP019937_Region2:{1476098-1520060}/NZ_CP019937_Region3:{1575244-1600842}/NZ_CP019937_Region4:{2137458-2159683}/NZ_CP019937_Region5:{2166985-2187575}	NZ_CP019937_Region1:{21}/NZ_CP019937_Region2:{36}/NZ_CP019937_Region3:{17}/NZ_CP019937_Region4:{21}/NZ_CP019937_Region5:{28}	NZ_CP019937_Region1:{-}/NZ_CP019937_Region2:{-}/NZ_CP019937_Region3:{-}/NZ_CP019937_Region4:{-}/NZ_CP019937_Region5:{-}	-	betalactone/hserlactone/NRPS/redox-cofactor/terpene-precursor	5	https://progenomes.embl.de/genome.cgi?gtdb_id=GCA_002117445.1	-
Refseq	GCF_002117485.1	ASM211748v1	SAMN06767451	Rhizobium sp. NXC14	1981173	NXC14	2023-05-02	2017	2017-05-02	Newbler v2.5.3; Velvet v1.2.10; Consed v23	1	3	4	NZ_CP021030.1/NZ_CP021031.1/NZ_CP021032.1/NZ_CP021033.1	6686318	4494223/530065/773015/889015	889015	False/True/True/True	c/c/c/c	500x/500x/500x/500x	Rhizobium sp. NXC14 chromosome, complete genome/Rhizobium sp. NXC14 plasmid pRspNXC14a, complete sequence/Rhizobium sp. NXC14 plasmid pRspNXC14b, complete sequence/Rhizobium sp. NXC14 plasmid pRspNXC14c, complete sequence	-	-	FALSE	Other	short_read_only	de_novo	TRUE	False/False/False/False	False/False/False/False	6459	6392	6130	262	3, 3, 3 (5S, 16S, 23S)	54	4	99	6738	1	163835	97	6738	1197	2	3048	2198	0	0	0	0	0	0	0.0245	FALSE	interspersed	FALSE	Bacteria	Pseudomonadota	Alphaproteobacteria	Hyphomicrobiales	Rhizobiaceae	Rhizobium	Rhizobium sp. NXC14	-	Bacteria	Pseudomonadota	Alphaproteobacteria	Rhizobiales	Rhizobiaceae	Rhizobium	Rhizobium sp002117485	3	-	1481/1481/1481	NZ_CP021030.1/NZ_CP021030.1/NZ_CP021030.1	62052/3644082/4066265	63533/3645563/4067746	1/-1/-1	100	NZ_CP021030_Region1:{RiPP-like}/NZ_CP021030_Region2:{T3PKS}/NZ_CP021030_Region3:{ectoine}/NZ_CP021030_Region4:{terpene}/NZ_CP021030_Region5:{hserlactone}/NZ_CP021030_Region6:{thioamitides}/NZ_CP021030_Region7:{terpene-precursor}/NZ_CP021031_Region1:{proteusin}/NZ_CP021031_Region2:{terpene}/NZ_CP021031_Region3:{hserlactone}/NZ_CP021032_Region1:{thioamitides}/NZ_CP021033_Region1:{hydrogen-cyanide}/NZ_CP021033_Region2:{NRP-metallophore+NRPS}	NZ_CP021030_Region1:{1}/NZ_CP021030_Region2:{1}/NZ_CP021030_Region3:{1}/NZ_CP021030_Region4:{1}/NZ_CP021030_Region5:{1}/NZ_CP021030_Region6:{1}/NZ_CP021030_Region7:{1}/NZ_CP021031_Region1:{1}/NZ_CP021031_Region2:{1}/NZ_CP021031_Region3:{1}/NZ_CP021032_Region1:{1}/NZ_CP021033_Region1:{1}/NZ_CP021033_Region2:{2}	NZ_CP021030_Region1:{587306-598193}/NZ_CP021030_Region2:{782051-823103}/NZ_CP021030_Region3:{985350-995736}/NZ_CP021030_Region4:{1946107-1966964}/NZ_CP021030_Region5:{3064328-3084993}/NZ_CP021030_Region6:{3405714-3427467}/NZ_CP021030_Region7:{4343240-4364172}/NZ_CP021031_Region1:{289753-311231}/NZ_CP021031_Region2:{467376-490077}/NZ_CP021031_Region3:{515455-530065}/NZ_CP021032_Region1:{737535-759537}/NZ_CP021033_Region1:{549873-570172}/NZ_CP021033_Region2:{614379-662399}	NZ_CP021030_Region1:{13}/NZ_CP021030_Region2:{43}/NZ_CP021030_Region3:{8}/NZ_CP021030_Region4:{20}/NZ_CP021030_Region5:{28}/NZ_CP021030_Region6:{20}/NZ_CP021030_Region7:{23}/NZ_CP021031_Region1:{22}/NZ_CP021031_Region2:{28}/NZ_CP021031_Region3:{15}/NZ_CP021032_Region1:{20}/NZ_CP021033_Region1:{14}/NZ_CP021033_Region2:{41}	NZ_CP021030_Region1:{-}/NZ_CP021030_Region2:{BGC0000772.5[4]||BGC0001694.4[3]||BGC0000799.5[2]||BGC0000733.3[2]||BGC0000732.3[2]||BGC0000787.3[2]||BGC0000780.3[2]||BGC0000788.3[2]||BGC0000362.5[2]||BGC0000769.3[2]||BGC0001411.3[2]||BGC0000785.3[3]||BGC0002656.2[2]||BGC0001543.3[2]||BGC0000093.5[2]||BGC0000698.5[2]}/NZ_CP021030_Region3:{-}/NZ_CP021030_Region4:{-}/NZ_CP021030_Region5:{-}/NZ_CP021030_Region6:{BGC0000762.3[8]}/NZ_CP021030_Region7:{BGC0000866.5[2]||BGC0000433.5[2]||BGC0000867.3[2]}/NZ_CP021031_Region1:{-}/NZ_CP021031_Region2:{BGC0001605.3[7]}/NZ_CP021031_Region3:{-}/NZ_CP021032_Region1:{-}/NZ_CP021033_Region1:{-}/NZ_CP021033_Region2:{BGC0000457.5[9]||BGC0002470.2[2]}	BGC0000093.5/BGC0000362.5/BGC0000433.5/BGC0000457.5/BGC0000698.5/BGC0000732.3/BGC0000733.3/BGC0000762.3/BGC0000769.3/BGC0000772.5/BGC0000780.3/BGC0000785.3/BGC0000787.3/BGC0000788.3/BGC0000799.5/BGC0000866.5/BGC0000867.3/BGC0001411.3/BGC0001543.3/BGC0001605.3/BGC0001694.4/BGC0002470.2/BGC0002656.2	(hserlactone)x2/(terpene)x2/(thioamitides)x2/ectoine/hydrogen-cyanide/NRP-metallophore/NRPS/proteusin/RiPP-like/T3PKS/terpene-precursor	14	https://progenomes.embl.de/genome.cgi?gtdb_id=GCA_002117485.1	-
Refseq	GCF_002117725.1	ASM211772v1	SAMN05928285	Rhizobium sp. TAL182	2020313	TAL182	2023-05-02	2017	2017-05-03	SPAdes v2.5.1; Velvet v1.2.10; SSPACE_Basic v. v2.0; phredPhrap v23	1	5	6	NZ_CP021024.1/NZ_CP021025.1/NZ_CP021026.1/NZ_CP021027.1/NZ_CP021028.1/NZ_CP021029.1	6402377	4491639/166357/280614/442228/506213/515326	515326	False/True/True/True/True/True	c/c/c/c/c/c	150x/150x/150x/150x/150x/150x	Rhizobium sp. TAL182 chromosome, complete genome/Rhizobium sp. TAL182 plasmid pRetTAL182a, complete sequence/Rhizobium sp. TAL182 plasmid pRetTAL182b, complete sequence/Rhizobium sp. TAL182 plasmid pRetTAL182c, complete sequence/Rhizobium sp. TAL182 plasmid pRetTAL182d, complete sequence/Rhizobium sp. TAL182 plasmid pRetTAL182e, complete sequence	-	-	FALSE	Other	short_read_only	de_novo	TRUE	False/False/False/False/False/False	False/False/False/False/False/False	6256	6190	5997	193	3, 3, 3 (5S, 16S, 23S)	53	4	74	6295	1	120588	70	6295	1144	4	3076	1220	0	0	0	0	0	0	0.01883	FALSE	interspersed	FALSE	Bacteria	Pseudomonadota	Alphaproteobacteria	Hyphomicrobiales	Rhizobiaceae	Rhizobium	Rhizobium sp. TAL182	-	Bacteria	Pseudomonadota	Alphaproteobacteria	Rhizobiales	Rhizobiaceae	Rhizobium	Rhizobium esperanzae	3	-	1481/1481/1481	NZ_CP021024.1/NZ_CP021024.1/NZ_CP021024.1	62800/3695174/4079951	64281/3696655/4081432	1/-1/-1	100	NZ_CP021024_Region1:{RiPP-like}/NZ_CP021024_Region2:{T3PKS}/NZ_CP021024_Region3:{ectoine}/NZ_CP021024_Region4:{terpene}/NZ_CP021024_Region5:{arylpolyene}/NZ_CP021024_Region6:{hserlactone}/NZ_CP021024_Region7:{thioamitides}/NZ_CP021024_Region8:{terpene-precursor}/NZ_CP021027_Region1:{T3PKS}/NZ_CP021027_Region2:{RRE-containing}/NZ_CP021027_Region3:{terpene}/NZ_CP021027_Region4:{RiPP-like}/NZ_CP021028_Region1:{thioamitides}/NZ_CP021028_Region2:{NRPS}/NZ_CP021028_Region3:{thioamitides}/NZ_CP021029_Region1:{hydrogen-cyanide}/NZ_CP021029_Region2:{hserlactone+NRP-metallophore+NRPS}/NZ_CP021029_Region3:{RiPP-like}	NZ_CP021024_Region1:{1}/NZ_CP021024_Region2:{1}/NZ_CP021024_Region3:{1}/NZ_CP021024_Region4:{1}/NZ_CP021024_Region5:{1}/NZ_CP021024_Region6:{1}/NZ_CP021024_Region7:{1}/NZ_CP021024_Region8:{1}/NZ_CP021027_Region1:{1}/NZ_CP021027_Region2:{1}/NZ_CP021027_Region3:{1}/NZ_CP021027_Region4:{1}/NZ_CP021028_Region1:{1}/NZ_CP021028_Region2:{1}/NZ_CP021028_Region3:{1}/NZ_CP021029_Region1:{1}/NZ_CP021029_Region2:{3}/NZ_CP021029_Region3:{1}	NZ_CP021024_Region1:{635362-646249}/NZ_CP021024_Region2:{778616-819668}/NZ_CP021024_Region3:{969733-980119}/NZ_CP021024_Region4:{2007590-2028447}/NZ_CP021024_Region5:{2648427-2689632}/NZ_CP021024_Region6:{3173374-3194039}/NZ_CP021024_Region7:{3462390-3484143}/NZ_CP021024_Region8:{4344495-4365490}/NZ_CP021027_Region1:{26121-67173}/NZ_CP021027_Region2:{288533-308805}/NZ_CP021027_Region3:{324167-348890}/NZ_CP021027_Region4:{415326-427473}/NZ_CP021028_Region1:{197905-219846}/NZ_CP021028_Region2:{403597-447757}/NZ_CP021028_Region3:{470733-492735}/NZ_CP021029_Region1:{329362-343630}/NZ_CP021029_Region2:{419674-478719}/NZ_CP021029_Region3:{488201-499226}	NZ_CP021024_Region1:{14}/NZ_CP021024_Region2:{39}/NZ_CP021024_Region3:{10}/NZ_CP021024_Region4:{21}/NZ_CP021024_Region5:{38}/NZ_CP021024_Region6:{25}/NZ_CP021024_Region7:{17}/NZ_CP021024_Region8:{20}/NZ_CP021027_Region1:{51}/NZ_CP021027_Region2:{24}/NZ_CP021027_Region3:{24}/NZ_CP021027_Region4:{9}/NZ_CP021028_Region1:{17}/NZ_CP021028_Region2:{37}/NZ_CP021028_Region3:{21}/NZ_CP021029_Region1:{12}/NZ_CP021029_Region2:{48}/NZ_CP021029_Region3:{11}	NZ_CP021024_Region1:{-}/NZ_CP021024_Region2:{BGC0001694.4[3]||BGC0002642.2[2]||BGC0000112.5[2]||BGC0002656.2[2]||BGC0001543.3[2]||BGC0000093.5[2]||BGC0000780.3[2]||BGC0000790.3[2]||BGC0000782.3[2]||BGC0000785.3[2]||BGC0000792.3[2]||BGC0000795.3[2]||BGC0000774.4[2]||BGC0002302.2[2]}/NZ_CP021024_Region3:{-}/NZ_CP021024_Region4:{-}/NZ_CP021024_Region5:{BGC0002755.2[2]}/NZ_CP021024_Region6:{-}/NZ_CP021024_Region7:{BGC0000762.3[7]}/NZ_CP021024_Region8:{BGC0000866.5[2]||BGC0000433.5[2]||BGC0000867.3[2]}/NZ_CP021027_Region1:{-}/NZ_CP021027_Region2:{-}/NZ_CP021027_Region3:{BGC0001605.3[6]}/NZ_CP021027_Region4:{BGC0000785.3[2]}/NZ_CP021028_Region1:{-}/NZ_CP021028_Region2:{-}/NZ_CP021028_Region3:{-}/NZ_CP021029_Region1:{-}/NZ_CP021029_Region2:{BGC0000457.5[9]||BGC0002470.2[2]}/NZ_CP021029_Region3:{-}	(BGC0000785.3)x2/BGC0000093.5/BGC0000112.5/BGC0000433.5/BGC0000457.5/BGC0000762.3/BGC0000774.4/BGC0000780.3/BGC0000782.3/BGC0000790.3/BGC0000792.3/BGC0000795.3/BGC0000866.5/BGC0000867.3/BGC0001543.3/BGC0001605.3/BGC0001694.4/BGC0002302.2/BGC0002470.2/BGC0002642.2/BGC0002656.2/BGC0002755.2	(RiPP-like)x3/(thioamitides)x3/(hserlactone)x2/(NRPS)x2/(T3PKS)x2/(terpene)x2/arylpolyene/ectoine/hydrogen-cyanide/NRP-metallophore/RRE-containing/terpene-precursor	20	https://progenomes.embl.de/genome.cgi?gtdb_id=GCA_002117725.1	-
Refseq	GCF_002117875.1	ASM211787v1	SAMN06765826	Xylella fastidiosa subsp. pauca	698414	De Donno	2023-01-01	2017	2017-05-04	SPAdes v3.9.0	1	1	2	NZ_CP020870.1/NZ_CP020871.1	2543738	2508465/35273	35273	False/True	c/c	636x/636x	Xylella fastidiosa subsp. pauca strain De Donno chromosome, complete genome/Xylella fastidiosa subsp. pauca strain De Donno plasmid pXF-De_Donno, complete seq	-	-	FALSE	PacBio	hybrid	de_novo	TRUE	False/False	False/False	2319	2260	2203	57	2, 2, 2 (5S, 16S, 23S)	49	4	39	26138	3	154357	36	26138	1462	3	2933	2229	0	0	0	0	0	0	0.06068	TRUE	interspersed	FALSE	Bacteria	Pseudomonadota	Gammaproteobacteria	Lysobacterales	Lysobacteraceae	Xylella	Xylella fastidiosa	Xylella fastidiosa	Bacteria	Pseudomonadota	Gammaproteobacteria	Xanthomonadales	Xanthomonadaceae	Xylella	Xylella fastidiosa	2	-	1545/1545	NZ_CP020870.1/NZ_CP020870.1	65954/170136	67499/171681	1/1	100	NZ_CP020870_Region1:{terpene-precursor}/NZ_CP020870_Region2:{arylpolyene}	NZ_CP020870_Region1:{1}/NZ_CP020870_Region2:{1}	NZ_CP020870_Region1:{564420-585295}/NZ_CP020870_Region2:{1324789-1365988}	NZ_CP020870_Region1:{19}/NZ_CP020870_Region2:{44}	NZ_CP020870_Region1:{-}/NZ_CP020870_Region2:{-}	-	arylpolyene/terpene-precursor	2	https://progenomes.embl.de/genome.cgi?gtdb_id=GCA_002117875.1	-
Refseq	GCF_002118095.1	ASM211809v1	SAMN04396805	Escherichia coli	562	HST04	2023-02-06	2017	2017-04-28	HGAP v2.3.3	1	0	1	NZ_CP013952.1	4567242	4567242	-	False	c	180x	Escherichia coli strain HST04 chromosome, complete genome	-	-	FALSE	PacBio	long_read_only	de_novo	TRUE	False	False	4452	4330	4136	194	8, 7, 7 (5S, 16S, 23S)	85	15	80	18816	3	166596	74	18816	1332	6	1541	630	0	0	0	0	0	0	0.03648	TRUE	interspersed	FALSE	Bacteria	Pseudomonadota	Gammaproteobacteria	Enterobacterales	Enterobacteriaceae	Escherichia	Escherichia coli	Escherichia coli	Bacteria	Pseudomonadota	Gammaproteobacteria	Enterobacterales	Enterobacteriaceae	Escherichia	Escherichia coli	7	-	1542/1542/1542/1542/1542/1542/1542	NZ_CP013952.1/NZ_CP013952.1/NZ_CP013952.1/NZ_CP013952.1/NZ_CP013952.1/NZ_CP013952.1/NZ_CP013952.1	1032435/1679162/1720650/1853114/1946837/2462204/3159083	1033977/1680704/1722192/1854656/1948379/2463746/3160625	-1/-1/-1/-1/-1/1/1	98.8	NZ_CP013952_Region1:{azole-containing-RiPP}/NZ_CP013952_Region2:{NRP-metallophore+NRPS}/NZ_CP013952_Region3:{terpene-precursor}	NZ_CP013952_Region1:{1}/NZ_CP013952_Region2:{2}/NZ_CP013952_Region3:{1}	NZ_CP013952_Region1:{406392-432684}/NZ_CP013952_Region2:{723727-778867}/NZ_CP013952_Region3:{921922-942821}	NZ_CP013952_Region1:{20}/NZ_CP013952_Region2:{48}/NZ_CP013952_Region3:{22}	NZ_CP013952_Region1:{BGC0000781.3[2]}/NZ_CP013952_Region2:{BGC0002476.2[10]||BGC0002413.3[9]||BGC0002414.3[9]||BGC0002495.2[5]||BGC0002679.2[4]||BGC0000451.5[4]||BGC0000343.5[3]||BGC0002474.2[3]||BGC0002680.2[6]||BGC0000368.5[4]||BGC0001502.4[3]||BGC0000352.5[2]||BGC0001783.5[2]||BGC0002324.3[2]||BGC0000392.5[2]||BGC0000300.5[3]||BGC0001114.5[2]||BGC0000294.5[2]||BGC0002528.3[2]||BGC0000309.5[2]||BGC0001185.5[2]||BGC0001890.3[2]||BGC0002695.2[2]||BGC0002473.3[2]||BGC0002696.2[2]||BGC0000371.5[2]||BGC0002017.3[2]||BGC0001752.4[2]||BGC0001211.5[2]||BGC0000454.5[2]||BGC0002494.3[2]||BGC0002493.3[2]||BGC0001351.3[2]||BGC0002544.3[2]||BGC0002686.2[2]||BGC0002466.3[2]||BGC0002415.2[2]||BGC0000423.5[2]||BGC0000366.5[2]}/NZ_CP013952_Region3:{-}	BGC0000294.5/BGC0000300.5/BGC0000309.5/BGC0000343.5/BGC0000352.5/BGC0000366.5/BGC0000368.5/BGC0000371.5/BGC0000392.5/BGC0000423.5/BGC0000451.5/BGC0000454.5/BGC0000781.3/BGC0001114.5/BGC0001185.5/BGC0001211.5/BGC0001351.3/BGC0001502.4/BGC0001752.4/BGC0001783.5/BGC0001890.3/BGC0002017.3/BGC0002324.3/BGC0002413.3/BGC0002414.3/BGC0002415.2/BGC0002466.3/BGC0002473.3/BGC0002474.2/BGC0002476.2/BGC0002493.3/BGC0002494.3/BGC0002495.2/BGC0002528.3/BGC0002544.3/BGC0002679.2/BGC0002680.2/BGC0002686.2/BGC0002695.2/BGC0002696.2	azole-containing-RiPP/NRP-metallophore/NRPS/terpene-precursor	4	https://progenomes.embl.de/genome.cgi?gtdb_id=GCA_002118095.1	-
Refseq	GCF_002119445.1	ASM211944v1	SAMN06844127	Bacillus thuringiensis	1428	ATCC 10792	2023-08-18	2017	2017-05-09	denova v3.2.0	1	5	6	NZ_CP021061.1/NZ_CP021062.1/NZ_CP021063.1/NZ_CP021064.1/NZ_CP021065.1/NZ_CP021066.1	6316280	5427594/584623/113294/92949/86488/11332	584623	False/True/True/True/True/True	c/c/c/c/c/c	9x/9x/9x/9x/9x/9x	Bacillus thuringiensis strain ATCC 10792 chromosome, complete genome/Bacillus thuringiensis strain ATCC 10792 plasmid poh1, complete sequence/Bacillus thuringiensis strain ATCC 10792 plasmid poh2, complete sequence/Bacillus thuringiensis strain ATCC 10792 plasmid poh3, complete sequence/Bacillus thuringiensis strain ATCC 10792 plasmid poh4, complete sequence/Bacillus thuringiensis strain ATCC 10792 plasmid poh5, complete sequence	-	-	FALSE	PacBio	long_read_only	de_novo	TRUE	False/False/False/False/False/False	False/False/False/False/False/False	6463	6327	6120	207	11, 11, 11 (5S, 16S, 23S)	98	5	104	16899	3	285837	95	16899	2167	9	4195	583	0	0	0	0	0	0	0.04525	TRUE	interspersed	FALSE	Bacteria	Bacillota	Bacilli	Bacillales	Bacillaceae	Bacillus	Bacillus thuringiensis	Bacillus thuringiensis	Bacteria	Bacillota	Bacilli	Bacillales	Bacillaceae_G	Bacillus_A	Bacillus_A thuringiensis	11	-	1552/1552/1552/1552/1552/1552/1552/1552/1552/1552/1552	NZ_CP021061.1/NZ_CP021061.1/NZ_CP021061.1/NZ_CP021061.1/NZ_CP021061.1/NZ_CP021061.1/NZ_CP021061.1/NZ_CP021061.1/NZ_CP021061.1/NZ_CP021061.1/NZ_CP021061.1	88791/111908/119142/134557/141709/361581/624207/4714677/5350074/5369818/5423099	90343/113460/120694/136109/143261/363133/625759/4716229/5351626/5371370/5424651	1/1/1/1/1/1/1/-1/1/1/1	99.7	NZ_CP021061_Region1:{NRPS-like}/NZ_CP021061_Region2:{azole-containing-RiPP}/NZ_CP021061_Region3:{NI-siderophore}/NZ_CP021061_Region4:{NRP-metallophore+NRPS}/NZ_CP021061_Region5:{NRPS}/NZ_CP021061_Region6:{betalactone}/NZ_CP021061_Region7:{RiPP-like}/NZ_CP021061_Region8:{RiPP-like}/NZ_CP021061_Region9:{NRPS}/NZ_CP021061_Region10:{terpene}/NZ_CP021061_Region11:{terpene-precursor}/NZ_CP021062_Region1:{NRPS}/NZ_CP021062_Region2:{lanthipeptide-class-ii+NRPS+T1PKS}/NZ_CP021062_Region3:{lanthipeptide-class-i}/NZ_CP021063_Region1:{NRPS}	NZ_CP021061_Region1:{1}/NZ_CP021061_Region2:{1}/NZ_CP021061_Region3:{1}/NZ_CP021061_Region4:{2}/NZ_CP021061_Region5:{1}/NZ_CP021061_Region6:{1}/NZ_CP021061_Region7:{1}/NZ_CP021061_Region8:{1}/NZ_CP021061_Region9:{1}/NZ_CP021061_Region10:{1}/NZ_CP021061_Region11:{1}/NZ_CP021062_Region1:{1}/NZ_CP021062_Region2:{3}/NZ_CP021062_Region3:{1}/NZ_CP021063_Region1:{1}	NZ_CP021061_Region1:{241723-285304}/NZ_CP021061_Region2:{1095726-1119232}/NZ_CP021061_Region3:{1793431-1825138}/NZ_CP021061_Region4:{2109845-2161593}/NZ_CP021061_Region5:{2258193-2324098}/NZ_CP021061_Region6:{2357250-2382488}/NZ_CP021061_Region7:{2438404-2448733}/NZ_CP021061_Region8:{2548973-2559239}/NZ_CP021061_Region9:{2583805-2630815}/NZ_CP021061_Region10:{3370423-3392276}/NZ_CP021061_Region11:{4033154-4054044}/NZ_CP021062_Region1:{165244-221480}/NZ_CP021062_Region2:{453634-551494}/NZ_CP021062_Region3:{569482-584623}/NZ_CP021063_Region1:{75727-113294}	NZ_CP021061_Region1:{36}/NZ_CP021061_Region2:{22}/NZ_CP021061_Region3:{30}/NZ_CP021061_Region4:{41}/NZ_CP021061_Region5:{36}/NZ_CP021061_Region6:{26}/NZ_CP021061_Region7:{11}/NZ_CP021061_Region8:{11}/NZ_CP021061_Region9:{35}/NZ_CP021061_Region10:{23}/NZ_CP021061_Region11:{22}/NZ_CP021062_Region1:{43}/NZ_CP021062_Region2:{62}/NZ_CP021062_Region3:{12}/NZ_CP021063_Region1:{39}	NZ_CP021061_Region1:{-}/NZ_CP021061_Region2:{-}/NZ_CP021061_Region3:{BGC0000942.4[6]}/NZ_CP021061_Region4:{BGC0000309.5[6]||BGC0002695.2[6]||BGC0001185.5[5]||BGC0000401.5[5]||BGC0000368.5[5]||BGC0002324.3[4]||BGC0001345.5[4]||BGC0002492.3[4]||BGC0000359.5[4]||BGC0000392.5[3]||BGC0002528.3[3]||BGC0001890.3[3]||BGC0002373.3[2]||BGC0002413.3[3]||BGC0000454.5[3]||BGC0002491.3[3]||BGC0001437.5[3]||BGC0001502.4[3]||BGC0001444.5[3]||BGC0001213.5[3]||BGC0001292.5[3]||BGC0001975.4[2]||BGC0001214.5[2]||BGC0001967.4[2]||BGC0001230.5[2]||BGC0002689.2[2]||BGC0000460.5[2]||BGC0002494.3[2]||BGC0002679.2[2]||BGC0002474.2[2]||BGC0002476.2[2]||BGC0001783.5[2]||BGC0001731.5[2]||BGC0001732.5[2]||BGC0001848.4[2]||BGC0000032.5[2]||BGC0001675.5[2]||BGC0001850.4[2]||BGC0002493.3[2]||BGC0002688.2[2]||BGC0002696.2[2]||BGC0000371.5[2]||BGC0000366.5[3]||BGC0002473.3[2]||BGC0000343.5[2]||BGC0002017.3[2]||BGC0000935.5[2]||BGC0002544.3[2]||BGC0001351.3[2]||BGC0002686.2[2]}/NZ_CP021061_Region5:{-}/NZ_CP021061_Region6:{BGC0001095.5[6]||BGC0001103.5[3]||BGC0002284.3[2]||BGC0000407.5[2]}/NZ_CP021061_Region7:{-}/NZ_CP021061_Region8:{-}/NZ_CP021061_Region9:{-}/NZ_CP021061_Region10:{BGC0000916.5[3]}/NZ_CP021061_Region11:{BGC0001595.3[2]}/NZ_CP021062_Region1:{-}/NZ_CP021062_Region2:{BGC0001059.5[28]||BGC0000626.3[6]||BGC0001033.5[4]||BGC0001054.5[3]||BGC0001034.5[3]||BGC0000970.5[3]||BGC0000998.5[2]||BGC0001902.3[2]||BGC0001537.5[2]}/NZ_CP021062_Region3:{-}/NZ_CP021063_Region1:{-}	BGC0000032.5/BGC0000309.5/BGC0000343.5/BGC0000359.5/BGC0000366.5/BGC0000368.5/BGC0000371.5/BGC0000392.5/BGC0000401.5/BGC0000407.5/BGC0000454.5/BGC0000460.5/BGC0000626.3/BGC0000916.5/BGC0000935.5/BGC0000942.4/BGC0000970.5/BGC0000998.5/BGC0001033.5/BGC0001034.5/BGC0001054.5/BGC0001059.5/BGC0001095.5/BGC0001103.5/BGC0001185.5/BGC0001213.5/BGC0001214.5/BGC0001230.5/BGC0001292.5/BGC0001345.5/BGC0001351.3/BGC0001437.5/BGC0001444.5/BGC0001502.4/BGC0001537.5/BGC0001595.3/BGC0001675.5/BGC0001731.5/BGC0001732.5/BGC0001783.5/BGC0001848.4/BGC0001850.4/BGC0001890.3/BGC0001902.3/BGC0001967.4/BGC0001975.4/BGC0002017.3/BGC0002284.3/BGC0002324.3/BGC0002373.3/BGC0002413.3/BGC0002473.3/BGC0002474.2/BGC0002476.2/BGC0002491.3/BGC0002492.3/BGC0002493.3/BGC0002494.3/BGC0002528.3/BGC0002544.3/BGC0002679.2/BGC0002686.2/BGC0002688.2/BGC0002689.2/BGC0002695.2/BGC0002696.2	(NRPS)x6/(RiPP-like)x2/azole-containing-RiPP/betalactone/lanthipeptide-class-i/lanthipeptide-class-ii/NI-siderophore/NRP-metallophore/NRPS-like/T1PKS/terpene/terpene-precursor	18	https://progenomes.embl.de/genome.cgi?gtdb_id=GCA_002119445.1	DSMZ 2046:GTC 02829:ATCC 10792:BCRC 14683:CCEB 457:CCEB 56:CCM 19:CCRC 14683:CCT 0539:CCUG 7429:CECT 197:CIP 53.137:DSM 2046:HAMBI 252:HAMBI 478:IAM 12077:ICMP 12371:JCM 20386:KCTC 1033:KCTC 1034:KCTC 3452:LMD 70.8:LMG 7138:NBRC 101235:NCAIM B.01292:NCCB 70008:NCDO 1146:NCFB 1146:NCIB 9134:NCIB 9207:NCIM 2130:NCIM 2159:NCIMB 9134:NCIMB 9207:NRRL HD-735:PCM 1853:VKM B-1544
Refseq	GCF_002119485.1	ASM211948v1	SAMN04932651	Salmonella enterica	28901	FORC_038	2023-02-06	2017	2017-05-09	CLCbio CLC Genomics Workbench v7.5.1; PacBiO SMRT Analysis v2.3.0	1	0	1	NZ_CP015574.1	4938076	4938076	-	False	c	498x	Salmonella enterica strain FORC_038 chromosome, complete genome	-	-	FALSE	PacBio	hybrid	de_novo	TRUE	False	False	4807	4686	4549	137	8, 7, 7 (5S, 16S, 23S)	84	15	38	6311	1	77451	30	6311	1358	8	1064	798	0	0	0	0	0	0	0.01568	FALSE	interspersed	FALSE	Bacteria	Pseudomonadota	Gammaproteobacteria	Enterobacterales	Enterobacteriaceae	Salmonella	Salmonella enterica	Salmonella enterica	Bacteria	Pseudomonadota	Gammaproteobacteria	Enterobacterales	Enterobacteriaceae	Salmonella	Salmonella enterica	7	-	1542/1542/1542/1542/1542/1542/1542	NZ_CP015574.1/NZ_CP015574.1/NZ_CP015574.1/NZ_CP015574.1/NZ_CP015574.1/NZ_CP015574.1/NZ_CP015574.1	463225/1457272/3854678/4603189/4646102/4790427/4885306	464767/1458814/3856220/4604731/4647644/4791969/4886848	1/1/-1/-1/-1/-1/-1	98.8	NZ_CP015574_Region1:{azole-containing-RiPP}/NZ_CP015574_Region2:{NRP-metallophore+NRPS}/NZ_CP015574_Region3:{terpene-precursor}	NZ_CP015574_Region1:{1}/NZ_CP015574_Region2:{2}/NZ_CP015574_Region3:{1}	NZ_CP015574_Region1:{3127846-3155615}/NZ_CP015574_Region2:{3474116-3529331}/NZ_CP015574_Region3:{3664412-3685311}	NZ_CP015574_Region1:{20}/NZ_CP015574_Region2:{49}/NZ_CP015574_Region3:{23}	NZ_CP015574_Region1:{BGC0000781.3[2]}/NZ_CP015574_Region2:{BGC0002476.2[10]||BGC0002413.3[9]||BGC0002414.3[10]||BGC0002495.2[5]||BGC0002679.2[4]||BGC0000451.5[4]||BGC0000343.5[3]||BGC0002474.2[3]||BGC0002680.2[6]||BGC0001502.4[3]||BGC0002324.3[3]||BGC0000368.5[3]||BGC0000352.5[2]||BGC0001783.5[2]||BGC0000454.5[3]||BGC0000392.5[2]||BGC0000300.5[3]||BGC0001114.5[2]||BGC0000294.5[2]||BGC0001345.5[2]||BGC0002528.3[2]||BGC0001890.3[2]||BGC0001185.5[2]||BGC0000309.5[2]||BGC0002695.2[2]||BGC0002473.3[2]||BGC0002696.2[2]||BGC0000371.5[2]||BGC0002017.3[2]||BGC0001211.5[2]||BGC0001752.4[2]||BGC0002494.3[2]||BGC0002493.3[2]||BGC0001351.3[2]||BGC0002544.3[2]||BGC0002686.2[2]||BGC0002466.3[2]||BGC0000366.5[2]||BGC0002415.2[2]}/NZ_CP015574_Region3:{-}	BGC0000294.5/BGC0000300.5/BGC0000309.5/BGC0000343.5/BGC0000352.5/BGC0000366.5/BGC0000368.5/BGC0000371.5/BGC0000392.5/BGC0000451.5/BGC0000454.5/BGC0000781.3/BGC0001114.5/BGC0001185.5/BGC0001211.5/BGC0001345.5/BGC0001351.3/BGC0001502.4/BGC0001752.4/BGC0001783.5/BGC0001890.3/BGC0002017.3/BGC0002324.3/BGC0002413.3/BGC0002414.3/BGC0002415.2/BGC0002466.3/BGC0002473.3/BGC0002474.2/BGC0002476.2/BGC0002493.3/BGC0002494.3/BGC0002495.2/BGC0002528.3/BGC0002544.3/BGC0002679.2/BGC0002680.2/BGC0002686.2/BGC0002695.2/BGC0002696.2	azole-containing-RiPP/NRP-metallophore/NRPS/terpene-precursor	4	https://progenomes.embl.de/genome.cgi?gtdb_id=GCA_002119485.1	-
Refseq	GCF_002119505.2	ASM211950v2	SAMN05860636	Vibrio alginolyticus	663	K01M1	2023-02-06	2018	2018-04-02	HGAP SMRTPortal v2.3.0	2	1	3	NZ_CP017889.1/NZ_CP017890.1/NZ_CP028135.1	5361115	3468303/1883748/9064	9064	False/False/True	c/c/l	148x/148x/1084x	Vibrio alginolyticus strain K01M1 chromosome 1, complete sequence/Vibrio alginolyticus strain K01M1 chromosome 2, complete sequence/Vibrio alginolyticus strain K01M1 plasmid pL9064	-	-	FALSE	PacBio	long_read_only	de_novo	FALSE	False/False/False	False/False/False	4899	4728	4678	50	13, 12, 12 (5S, 16S, 23S)	130	4	45	41786	3	199445	31	9112	1987	14	41786	1224	0	0	0	0	0	0	0.0372	TRUE	tandem	FALSE	Bacteria	Pseudomonadota	Gammaproteobacteria	Vibrionales	Vibrionaceae	Vibrio	Vibrio alginolyticus	Vibrio alginolyticus	Bacteria	Pseudomonadota	Gammaproteobacteria	Enterobacterales	Vibrionaceae	Vibrio	Vibrio alginolyticus	12	-	1553/1553/1553/1553/1553/1553/1553/1553/1553/1553/1553/1553	NZ_CP017889.1/NZ_CP017889.1/NZ_CP017889.1/NZ_CP017889.1/NZ_CP017889.1/NZ_CP017889.1/NZ_CP017889.1/NZ_CP017889.1/NZ_CP017889.1/NZ_CP017889.1/NZ_CP017889.1/NZ_CP017890.1	26048/569975/2965970/3072756/3078183/3252726/3257975/3301704/3306974/3366430/3410372/1775906	27601/571528/2967523/3074309/3079736/3254279/3259528/3303257/3308527/3367983/3411925/1777459	1/1/-1/-1/-1/-1/-1/-1/-1/-1/-1/-1	99.1	NZ_CP017889_Region1:{betalactone}/NZ_CP017889_Region2:{terpene-precursor}/NZ_CP017889_Region3:{arylpolyene}/NZ_CP017889_Region4:{ectoine}/NZ_CP017889_Region5:{RiPP-like}/NZ_CP017890_Region1:{NI-siderophore}	NZ_CP017889_Region1:{1}/NZ_CP017889_Region2:{1}/NZ_CP017889_Region3:{1}/NZ_CP017889_Region4:{1}/NZ_CP017889_Region5:{1}/NZ_CP017890_Region1:{1}	NZ_CP017889_Region1:{342671-370903}/NZ_CP017889_Region2:{708392-729276}/NZ_CP017889_Region3:{928472-972058}/NZ_CP017889_Region4:{1532147-1542533}/NZ_CP017889_Region5:{3385651-3396523}/NZ_CP017890_Region1:{72995-105840}	NZ_CP017889_Region1:{19}/NZ_CP017889_Region2:{21}/NZ_CP017889_Region3:{44}/NZ_CP017889_Region4:{7}/NZ_CP017889_Region5:{8}/NZ_CP017890_Region1:{22}	NZ_CP017889_Region1:{-}/NZ_CP017889_Region2:{-}/NZ_CP017889_Region3:{BGC0000837.4[18]||BGC0000836.5[11]||BGC0001890.3[12]||BGC0002008.3[9]}/NZ_CP017889_Region4:{BGC0000854.3[4]||BGC0000856.3[4]||BGC0000857.3[4]||BGC0000859.3[4]||BGC0000860.3[3]||BGC0000855.3[3]||BGC0000852.5[2]||BGC0002052.3[2]||BGC0000853.3[2]||BGC0000858.3[2]}/NZ_CP017889_Region5:{-}/NZ_CP017890_Region1:{BGC0000947.5[11]||BGC0000946.5[5]||BGC0002527.2[3]||BGC0001408.5[2]||BGC0002466.3[2]}	BGC0000836.5/BGC0000837.4/BGC0000852.5/BGC0000853.3/BGC0000854.3/BGC0000855.3/BGC0000856.3/BGC0000857.3/BGC0000858.3/BGC0000859.3/BGC0000860.3/BGC0000946.5/BGC0000947.5/BGC0001408.5/BGC0001890.3/BGC0002008.3/BGC0002052.3/BGC0002466.3/BGC0002527.2	arylpolyene/betalactone/ectoine/NI-siderophore/RiPP-like/terpene-precursor	6	https://progenomes.embl.de/genome.cgi?gtdb_id=GCA_002119505.2	-
Refseq	GCF_002119525.1	ASM211952v1	SAMN05860643	Vibrio syngnathi	3034029	K08M4	2023-07-09	2017	2017-05-09	HGAP SMRTPortal v2.3.0	2	0	2	NZ_CP017916.1/NZ_CP017917.1	4886292	3298328/1587964	-	False/False	c/c	141x/141x	Vibrio syngnathi strain K08M4 chromosome 1, complete sequence/Vibrio syngnathi strain K08M4 chromosome 2, complete sequence	-	-	FALSE	PacBio	long_read_only	de_novo	TRUE	False/False	False/False	4337	4159	4070	89	15, 14, 14 (5S, 16S, 23S)	131	4	60	60633	3	263091	44	11358	1964	16	60633	1396	0	0	0	0	0	0	0.05384	TRUE	tandem	FALSE	Bacteria	Pseudomonadota	Gammaproteobacteria	Vibrionales	Vibrionaceae	Vibrio	Vibrio syngnathi	Vibrio syngnathi	Bacteria	Pseudomonadota	Gammaproteobacteria	Enterobacterales	Vibrionaceae	Vibrio	Vibrio syngnathi	14	-	1555/1555/1555/1555/1555/1555/1555/1555/1555/1555/1555/1555/1555/1569	NZ_CP017916.1/NZ_CP017916.1/NZ_CP017916.1/NZ_CP017916.1/NZ_CP017916.1/NZ_CP017916.1/NZ_CP017916.1/NZ_CP017916.1/NZ_CP017916.1/NZ_CP017916.1/NZ_CP017916.1/NZ_CP017916.1/NZ_CP017916.1/NZ_CP017917.1	23434/67019/72552/137664/143185/148827/401415/406935/2658900/2948980/2954961/2960751/3242650/1311326	24989/68574/74107/139219/144740/150382/402970/408490/2660455/2950535/2956516/2962306/3244205/1312895	1/1/1/1/1/1/1/1/-1/-1/-1/-1/-1/-1	97.2	NZ_CP017916_Region1:{RiPP-like}/NZ_CP017916_Region2:{terpene-precursor}/NZ_CP017916_Region3:{arylpolyene}/NZ_CP017916_Region4:{hglE-KS+PUFA}/NZ_CP017916_Region5:{betalactone}/NZ_CP017917_Region1:{ectoine}	NZ_CP017916_Region1:{1}/NZ_CP017916_Region2:{1}/NZ_CP017916_Region3:{1}/NZ_CP017916_Region4:{2}/NZ_CP017916_Region5:{1}/NZ_CP017917_Region1:{1}	NZ_CP017916_Region1:{39752-50612}/NZ_CP017916_Region2:{724345-745229}/NZ_CP017916_Region3:{777186-820784}/NZ_CP017916_Region4:{2262732-2318674}/NZ_CP017916_Region5:{2838968-2871475}/NZ_CP017917_Region1:{54107-64493}	NZ_CP017916_Region1:{9}/NZ_CP017916_Region2:{19}/NZ_CP017916_Region3:{41}/NZ_CP017916_Region4:{36}/NZ_CP017916_Region5:{22}/NZ_CP017917_Region1:{12}	NZ_CP017916_Region1:{-}/NZ_CP017916_Region2:{-}/NZ_CP017916_Region3:{BGC0000837.4[17]||BGC0000836.5[9]||BGC0002008.3[7]}/NZ_CP017916_Region4:{BGC0000865.3[5]||BGC0002648.2[5]||BGC0000861.5[4]||BGC0000864.3[4]||BGC0000862.3[3]||BGC0000863.3[2]||BGC0001890.3[2]}/NZ_CP017916_Region5:{-}/NZ_CP017917_Region1:{BGC0000856.3[4]||BGC0000859.3[4]||BGC0000854.3[4]||BGC0000857.3[4]||BGC0000855.3[2]||BGC0000852.5[2]||BGC0000860.3[2]||BGC0000858.3[2]}	BGC0000836.5/BGC0000837.4/BGC0000852.5/BGC0000854.3/BGC0000855.3/BGC0000856.3/BGC0000857.3/BGC0000858.3/BGC0000859.3/BGC0000860.3/BGC0000861.5/BGC0000862.3/BGC0000863.3/BGC0000864.3/BGC0000865.3/BGC0001890.3/BGC0002008.3/BGC0002648.2	arylpolyene/betalactone/ectoine/hglE-KS/PUFA/RiPP-like/terpene-precursor	7	https://progenomes.embl.de/genome.cgi?gtdb_id=GCA_002119525.1	-
Refseq	GCF_002119545.1	ASM211954v1	SAMN05860639	Vibrio alginolyticus	663	K04M5	2023-02-06	2017	2017-05-09	HGAP SMRTPortal v2.3.0	2	1	3	NZ_CP017899.1/NZ_CP017900.1/NZ_CP017901.1	5666255	3470916/1900618/294721	294721	False/False/True	c/c/c	149x/149x/149x	Vibrio alginolyticus strain K04M5 chromosome 1, complete sequence/Vibrio alginolyticus strain K04M5 chromosome 2, complete sequence/Vibrio alginolyticus strain K04M5 plasmid pL294, complete sequence	-	-	FALSE	PacBio	long_read_only	de_novo	TRUE	False/False/False	False/False/False	5200	5029	4970	59	13, 12, 12 (5S, 16S, 23S)	130	4	60	40151	3	285101	47	17999	2516	13	40151	974	0	0	0	0	0	0	0.05032	TRUE	tandem	FALSE	Bacteria	Pseudomonadota	Gammaproteobacteria	Vibrionales	Vibrionaceae	Vibrio	Vibrio alginolyticus	Vibrio alginolyticus	Bacteria	Pseudomonadota	Gammaproteobacteria	Enterobacterales	Vibrionaceae	Vibrio	Vibrio alginolyticus	12	-	1553/1553/1553/1553/1553/1553/1553/1553/1553/1553/1553/1553	NZ_CP017899.1/NZ_CP017899.1/NZ_CP017899.1/NZ_CP017899.1/NZ_CP017899.1/NZ_CP017899.1/NZ_CP017899.1/NZ_CP017899.1/NZ_CP017899.1/NZ_CP017899.1/NZ_CP017899.1/NZ_CP017900.1	26048/569975/2968583/3075369/3080796/3255339/3260588/3304317/3309587/3369043/3412985/1792776	27601/571528/2970136/3076922/3082349/3256892/3262141/3305870/3311140/3370596/3414538/1794329	1/1/-1/-1/-1/-1/-1/-1/-1/-1/-1/-1	99.1	NZ_CP017899_Region1:{betalactone}/NZ_CP017899_Region2:{terpene-precursor}/NZ_CP017899_Region3:{arylpolyene}/NZ_CP017899_Region4:{ectoine}/NZ_CP017899_Region5:{RiPP-like}/NZ_CP017900_Region1:{NI-siderophore}	NZ_CP017899_Region1:{1}/NZ_CP017899_Region2:{1}/NZ_CP017899_Region3:{1}/NZ_CP017899_Region4:{1}/NZ_CP017899_Region5:{1}/NZ_CP017900_Region1:{1}	NZ_CP017899_Region1:{342671-370903}/NZ_CP017899_Region2:{708393-729277}/NZ_CP017899_Region3:{909727-953313}/NZ_CP017899_Region4:{1513402-1523788}/NZ_CP017899_Region5:{3388264-3399136}/NZ_CP017900_Region1:{72995-105840}	NZ_CP017899_Region1:{19}/NZ_CP017899_Region2:{21}/NZ_CP017899_Region3:{44}/NZ_CP017899_Region4:{7}/NZ_CP017899_Region5:{8}/NZ_CP017900_Region1:{22}	NZ_CP017899_Region1:{-}/NZ_CP017899_Region2:{-}/NZ_CP017899_Region3:{BGC0000837.4[18]||BGC0000836.5[11]||BGC0001890.3[12]||BGC0002008.3[9]}/NZ_CP017899_Region4:{BGC0000854.3[4]||BGC0000856.3[4]||BGC0000857.3[4]||BGC0000859.3[4]||BGC0000860.3[3]||BGC0000855.3[3]||BGC0000852.5[2]||BGC0002052.3[2]||BGC0000853.3[2]||BGC0000858.3[2]}/NZ_CP017899_Region5:{-}/NZ_CP017900_Region1:{BGC0000947.5[11]||BGC0000946.5[5]||BGC0002527.2[3]||BGC0001408.5[2]||BGC0002466.3[2]}	BGC0000836.5/BGC0000837.4/BGC0000852.5/BGC0000853.3/BGC0000854.3/BGC0000855.3/BGC0000856.3/BGC0000857.3/BGC0000858.3/BGC0000859.3/BGC0000860.3/BGC0000946.5/BGC0000947.5/BGC0001408.5/BGC0001890.3/BGC0002008.3/BGC0002052.3/BGC0002466.3/BGC0002527.2	arylpolyene/betalactone/ectoine/NI-siderophore/RiPP-like/terpene-precursor	6	https://progenomes.embl.de/genome.cgi?gtdb_id=GCA_002119545.1	-
Refseq	GCF_002119565.1	ASM211956v1	SAMN05860641	Vibrio alginolyticus	663	K06K5	2023-02-06	2017	2017-05-09	HGAP SMRTPortal v2.3.0	2	2	4	NZ_CP017907.1/NZ_CP017908.1/NZ_CP017910.1/NZ_CP017909.1	5671999	3471297/1879729/29688/291285	291285	False/False/True/True	c/c/c/c	136x/136x/136x/136x	Vibrio alginolyticus strain K06K5 chromosome 1, complete sequence/Vibrio alginolyticus strain K06K5 chromosome 2, complete sequence/Vibrio alginolyticus strain K06K5 plasmid pL29, complete sequence/Vibrio alginolyticus strain K06K5 plasmid pL291, complete sequence	-	-	FALSE	PacBio	long_read_only	de_novo	TRUE	False/False/False/False	False/False/False/False	5210	5039	4976	63	13, 12, 12 (5S, 16S, 23S)	130	4	53	43499	3	299074	37	27754	1994	16	43499	1224	0	0	0	0	0	0	0.05273	TRUE	tandem	FALSE	Bacteria	Pseudomonadota	Gammaproteobacteria	Vibrionales	Vibrionaceae	Vibrio	Vibrio alginolyticus	Vibrio alginolyticus	Bacteria	Pseudomonadota	Gammaproteobacteria	Enterobacterales	Vibrionaceae	Vibrio	Vibrio alginolyticus	12	-	1553/1553/1553/1553/1553/1553/1553/1553/1553/1553/1553/1553	NZ_CP017907.1/NZ_CP017907.1/NZ_CP017907.1/NZ_CP017907.1/NZ_CP017907.1/NZ_CP017907.1/NZ_CP017907.1/NZ_CP017907.1/NZ_CP017907.1/NZ_CP017907.1/NZ_CP017907.1/NZ_CP017908.1	26048/569975/2968964/3075750/3081177/3255720/3260969/3304698/3309968/3369424/3413366/1771887	27601/571528/2970517/3077303/3082730/3257273/3262522/3306251/3311521/3370977/3414919/1773440	1/1/-1/-1/-1/-1/-1/-1/-1/-1/-1/-1	99.1	NZ_CP017907_Region1:{betalactone}/NZ_CP017907_Region2:{terpene-precursor}/NZ_CP017907_Region3:{arylpolyene}/NZ_CP017907_Region4:{ectoine}/NZ_CP017907_Region5:{RiPP-like}/NZ_CP017908_Region1:{NI-siderophore}	NZ_CP017907_Region1:{1}/NZ_CP017907_Region2:{1}/NZ_CP017907_Region3:{1}/NZ_CP017907_Region4:{1}/NZ_CP017907_Region5:{1}/NZ_CP017908_Region1:{1}	NZ_CP017907_Region1:{342671-370903}/NZ_CP017907_Region2:{730144-751028}/NZ_CP017907_Region3:{931478-975064}/NZ_CP017907_Region4:{1535153-1545539}/NZ_CP017907_Region5:{3388645-3399517}/NZ_CP017908_Region1:{72995-105840}	NZ_CP017907_Region1:{19}/NZ_CP017907_Region2:{21}/NZ_CP017907_Region3:{44}/NZ_CP017907_Region4:{7}/NZ_CP017907_Region5:{8}/NZ_CP017908_Region1:{22}	NZ_CP017907_Region1:{-}/NZ_CP017907_Region2:{-}/NZ_CP017907_Region3:{BGC0000837.4[18]||BGC0000836.5[11]||BGC0001890.3[12]||BGC0002008.3[9]}/NZ_CP017907_Region4:{BGC0000854.3[4]||BGC0000856.3[4]||BGC0000857.3[4]||BGC0000859.3[4]||BGC0000860.3[3]||BGC0000855.3[3]||BGC0000852.5[2]||BGC0002052.3[2]||BGC0000853.3[2]||BGC0000858.3[2]}/NZ_CP017907_Region5:{-}/NZ_CP017908_Region1:{BGC0000947.5[11]||BGC0000946.5[5]||BGC0002527.2[3]||BGC0001408.5[2]||BGC0002466.3[2]}	BGC0000836.5/BGC0000837.4/BGC0000852.5/BGC0000853.3/BGC0000854.3/BGC0000855.3/BGC0000856.3/BGC0000857.3/BGC0000858.3/BGC0000859.3/BGC0000860.3/BGC0000946.5/BGC0000947.5/BGC0001408.5/BGC0001890.3/BGC0002008.3/BGC0002052.3/BGC0002466.3/BGC0002527.2	arylpolyene/betalactone/ectoine/NI-siderophore/RiPP-like/terpene-precursor	6	https://progenomes.embl.de/genome.cgi?gtdb_id=GCA_002119565.1	-
Refseq	GCF_002119585.1	ASM211958v1	SAMN05860645	Vibrio alginolyticus	663	K10K4	2023-02-06	2017	2017-05-09	HGAP SMRTPortal v2.3.0	2	0	2	NZ_CP017911.1/NZ_CP017912.1	5389178	3494647/1894531	-	False/False	c/c	141x/141x	Vibrio alginolyticus strain K10K4 chromosome 1, complete sequence/Vibrio alginolyticus strain K10K4 chromosome 2, complete sequence	-	-	FALSE	PacBio	long_read_only	de_novo	TRUE	False/False	False/False	4931	4760	4703	57	13, 12, 12 (5S, 16S, 23S)	130	4	52	24120	3	259937	40	24120	3738	12	11192	934	0	0	0	0	0	0	0.04823	TRUE	interspersed	FALSE	Bacteria	Pseudomonadota	Gammaproteobacteria	Vibrionales	Vibrionaceae	Vibrio	Vibrio alginolyticus	Vibrio alginolyticus	Bacteria	Pseudomonadota	Gammaproteobacteria	Enterobacterales	Vibrionaceae	Vibrio	Vibrio alginolyticus	12	-	1553/1553/1553/1553/1553/1553/1553/1553/1553/1553/1553/1553	NZ_CP017911.1/NZ_CP017911.1/NZ_CP017911.1/NZ_CP017911.1/NZ_CP017911.1/NZ_CP017911.1/NZ_CP017911.1/NZ_CP017911.1/NZ_CP017911.1/NZ_CP017911.1/NZ_CP017911.1/NZ_CP017912.1	26048/569975/2954801/3099100/3104527/3279070/3284319/3328048/3333318/3392774/3436716/1786689	27601/571528/2956354/3100653/3106080/3280623/3285872/3329601/3334871/3394327/3438269/1788242	1/1/-1/-1/-1/-1/-1/-1/-1/-1/-1/-1	99.1	NZ_CP017911_Region1:{betalactone}/NZ_CP017911_Region2:{terpene-precursor}/NZ_CP017911_Region3:{arylpolyene}/NZ_CP017911_Region4:{ectoine}/NZ_CP017911_Region5:{RiPP-like}/NZ_CP017912_Region1:{NI-siderophore}	NZ_CP017911_Region1:{1}/NZ_CP017911_Region2:{1}/NZ_CP017911_Region3:{1}/NZ_CP017911_Region4:{1}/NZ_CP017911_Region5:{1}/NZ_CP017912_Region1:{1}	NZ_CP017911_Region1:{342671-370903}/NZ_CP017911_Region2:{708392-729276}/NZ_CP017911_Region3:{909726-953312}/NZ_CP017911_Region4:{1513401-1523787}/NZ_CP017911_Region5:{3411995-3422867}/NZ_CP017912_Region1:{72995-105840}	NZ_CP017911_Region1:{19}/NZ_CP017911_Region2:{21}/NZ_CP017911_Region3:{44}/NZ_CP017911_Region4:{7}/NZ_CP017911_Region5:{8}/NZ_CP017912_Region1:{22}	NZ_CP017911_Region1:{-}/NZ_CP017911_Region2:{-}/NZ_CP017911_Region3:{BGC0000837.4[18]||BGC0000836.5[11]||BGC0001890.3[12]||BGC0002008.3[9]}/NZ_CP017911_Region4:{BGC0000854.3[4]||BGC0000856.3[4]||BGC0000857.3[4]||BGC0000859.3[4]||BGC0000860.3[3]||BGC0000855.3[3]||BGC0000852.5[2]||BGC0002052.3[2]||BGC0000853.3[2]||BGC0000858.3[2]}/NZ_CP017911_Region5:{-}/NZ_CP017912_Region1:{BGC0000947.5[11]||BGC0000946.5[5]||BGC0002527.2[3]||BGC0001408.5[2]||BGC0002466.3[2]}	BGC0000836.5/BGC0000837.4/BGC0000852.5/BGC0000853.3/BGC0000854.3/BGC0000855.3/BGC0000856.3/BGC0000857.3/BGC0000858.3/BGC0000859.3/BGC0000860.3/BGC0000946.5/BGC0000947.5/BGC0001408.5/BGC0001890.3/BGC0002008.3/BGC0002052.3/BGC0002466.3/BGC0002527.2	arylpolyene/betalactone/ectoine/NI-siderophore/RiPP-like/terpene-precursor	6	https://progenomes.embl.de/genome.cgi?gtdb_id=GCA_002119585.1	-
Refseq	GCF_002119625.1	ASM211962v1	SAMN06459234	Geobacillus thermodenitrificans	33940	T12	2023-07-17	2017	2017-05-09	CLC Genomics Workbench v7.0.4	1	2	3	NZ_CP020030.1/NZ_CP020031.1/NZ_CP020032.1	3756491	3640707/58808/56976	58808	False/True/True	c/c/c	164x/164x/164x	Geobacillus thermodenitrificans strain T12 chromosome, complete genome/Geobacillus thermodenitrificans strain T12 plasmid pGeo12a, complete sequence/Geobacillus thermodenitrificans strain T12 plasmid pGeo12b, complete sequence	-	-	FALSE	PacBio	hybrid	de_novo	TRUE	False/False/False	False/False/False	3790	3662	3563	99	10, 10, 10 (5S, 16S, 23S)	93	5	159	6959	2	282032	157	6959	1454	2	929	771	0	0	0	0	0	0	0.07508	FALSE	interspersed	FALSE	Bacteria	Bacillota	Bacilli	Bacillales	Anoxybacillaceae	Geobacillus	Geobacillus thermodenitrificans	Geobacillus thermodenitrificans	Bacteria	Bacillota	Bacilli	Bacillales	Anoxybacillaceae	Geobacillus	Geobacillus thermodenitrificans	10	-	1557/1557/1557/1557/1557/1557/1557/1557/1557/1557	NZ_CP020030.1/NZ_CP020030.1/NZ_CP020030.1/NZ_CP020030.1/NZ_CP020030.1/NZ_CP020030.1/NZ_CP020030.1/NZ_CP020030.1/NZ_CP020030.1/NZ_CP020030.1	10400/29205/88757/151676/257432/291345/630707/1419834/2288099/3012786	11957/30762/90314/153233/258989/292902/632264/1421391/2289656/3014343	1/1/1/1/1/1/1/1/-1/-1	99.9	NZ_CP020030_Region1:{NRP-metallophore+NRPS}/NZ_CP020030_Region2:{T3PKS}/NZ_CP020030_Region3:{betalactone}/NZ_CP020030_Region4:{terpene}/NZ_CP020030_Region5:{terpene-precursor}/NZ_CP020031_Region1:{RRE-containing}	NZ_CP020030_Region1:{2}/NZ_CP020030_Region2:{1}/NZ_CP020030_Region3:{1}/NZ_CP020030_Region4:{1}/NZ_CP020030_Region5:{1}/NZ_CP020031_Region1:{1}	NZ_CP020030_Region1:{165114-216902}/NZ_CP020030_Region2:{1578882-1619949}/NZ_CP020030_Region3:{1626761-1651065}/NZ_CP020030_Region4:{2127315-2149168}/NZ_CP020030_Region5:{2495036-2515929}/NZ_CP020031_Region1:{19895-45084}	NZ_CP020030_Region1:{43}/NZ_CP020030_Region2:{46}/NZ_CP020030_Region3:{26}/NZ_CP020030_Region4:{21}/NZ_CP020030_Region5:{25}/NZ_CP020031_Region1:{29}	NZ_CP020030_Region1:{BGC0002695.2[10]||BGC0000309.5[7]||BGC0000401.5[6]||BGC0001185.5[5]||BGC0002688.2[5]||BGC0002324.3[4]||BGC0001345.5[4]||BGC0002492.3[4]||BGC0000368.5[4]||BGC0000359.5[4]||BGC0002528.3[4]||BGC0000392.5[3]||BGC0002373.3[2]||BGC0002696.2[3]||BGC0000371.5[3]||BGC0002494.3[3]||BGC0002679.2[3]||BGC0001502.4[3]||BGC0001437.5[3]||BGC0002476.2[3]||BGC0002473.3[3]||BGC0000460.5[3]||BGC0001444.5[3]||BGC0001213.5[3]||BGC0001292.5[3]||BGC0002413.3[3]||BGC0001975.4[2]||BGC0001370.4[2]||BGC0000374.5[2]||BGC0000315.5[2]||BGC0001214.5[2]||BGC0001967.4[2]||BGC0000379.5[2]||BGC0002108.3[2]||BGC0001230.5[2]||BGC0002360.3[2]||BGC0002689.2[2]||BGC0002491.3[2]||BGC0002474.2[2]||BGC0002493.3[2]||BGC0001783.5[2]||BGC0000032.5[2]||BGC0001848.4[2]||BGC0001850.4[2]||BGC0001675.5[2]||BGC0001732.5[2]||BGC0001731.5[2]||BGC0000679.5[2]||BGC0000446.5[2]||BGC0001637.3[2]}/NZ_CP020030_Region2:{-}/NZ_CP020030_Region3:{BGC0001095.5[7]||BGC0001103.5[4]||BGC0000407.5[3]||BGC0002284.3[2]}/NZ_CP020030_Region4:{-}/NZ_CP020030_Region5:{BGC0000668.5[2]||BGC0000279.5[2]||BGC0001590.5[2]}/NZ_CP020031_Region1:{-}	BGC0000032.5/BGC0000279.5/BGC0000309.5/BGC0000315.5/BGC0000359.5/BGC0000368.5/BGC0000371.5/BGC0000374.5/BGC0000379.5/BGC0000392.5/BGC0000401.5/BGC0000407.5/BGC0000446.5/BGC0000460.5/BGC0000668.5/BGC0000679.5/BGC0001095.5/BGC0001103.5/BGC0001185.5/BGC0001213.5/BGC0001214.5/BGC0001230.5/BGC0001292.5/BGC0001345.5/BGC0001370.4/BGC0001437.5/BGC0001444.5/BGC0001502.4/BGC0001590.5/BGC0001637.3/BGC0001675.5/BGC0001731.5/BGC0001732.5/BGC0001783.5/BGC0001848.4/BGC0001850.4/BGC0001967.4/BGC0001975.4/BGC0002108.3/BGC0002284.3/BGC0002324.3/BGC0002360.3/BGC0002373.3/BGC0002413.3/BGC0002473.3/BGC0002474.2/BGC0002476.2/BGC0002491.3/BGC0002492.3/BGC0002493.3/BGC0002494.3/BGC0002528.3/BGC0002679.2/BGC0002688.2/BGC0002689.2/BGC0002695.2/BGC0002696.2	betalactone/NRP-metallophore/NRPS/RRE-containing/T3PKS/terpene/terpene-precursor	7	https://progenomes.embl.de/genome.cgi?gtdb_id=GCA_002119625.1	-
Refseq	GCF_002119645.1	ASM211964v1	SAMN06703219	Limosilactobacillus fermentum	1613	FTDC 8312	2023-03-25	2017	2017-05-09	HGAP v. APRIL-2017	1	0	1	NZ_CP021104.1	2239921	2239921	-	False	c	146x	Limosilactobacillus fermentum strain FTDC 8312 chromosome, complete genome	-	-	FALSE	PacBio	long_read_only	de_novo	TRUE	False	False	2297	2221	2090	131	5, 5, 5 (5S, 16S, 23S)	58	3	185	5235	2	275380	182	5235	1337	3	3332	3331	0	0	0	0	0	0	0.12294	FALSE	interspersed	FALSE	Bacteria	Bacillota	Bacilli	Lactobacillales	Lactobacillaceae	Limosilactobacillus	Limosilactobacillus fermentum	Limosilactobacillus fermentum	Bacteria	Bacillota	Bacilli	Lactobacillales	Lactobacillaceae	Limosilactobacillus	Limosilactobacillus fermentum	5	-	1576/1576/1576/1576/1576	NZ_CP021104.1/NZ_CP021104.1/NZ_CP021104.1/NZ_CP021104.1/NZ_CP021104.1	185717/223855/302986/654117/1645079	187293/225431/304562/655693/1646655	1/1/1/1/-1	99.6	NZ_CP021104_Region1:{terpene-precursor}/NZ_CP021104_Region2:{terpene}	NZ_CP021104_Region1:{1}/NZ_CP021104_Region2:{1}	NZ_CP021104_Region1:{1516741-1537616}/NZ_CP021104_Region2:{2162419-2182868}	NZ_CP021104_Region1:{23}/NZ_CP021104_Region2:{17}	NZ_CP021104_Region1:{-}/NZ_CP021104_Region2:{-}	-	terpene/terpene-precursor	2	https://progenomes.embl.de/genome.cgi?gtdb_id=GCA_002119645.1	-
Refseq	GCF_002119665.1	ASM211966v1	SAMN06767129	Bordetella genomosp. 13	463040	AU7206	2022-12-30	2017	2017-05-09	SPAdes v3.5.0	1	0	1	NZ_CP021111.1	5380929	5380929	-	False	c	150x	Bordetella genomosp. 13 strain AU7206 chromosome, complete genome	-	-	FALSE	Other	short_read_only	de_novo	TRUE	False	False	4870	4804	4770	34	3, 3, 3 (5S, 16S, 23S)	53	4	5	6081	1	20156	5	6081	5611	0	0	0	0	0	0	0	0	0	0.00375	FALSE	interspersed	FALSE	Bacteria	Pseudomonadota	Betaproteobacteria	Burkholderiales	Alcaligenaceae	Bordetella	Bordetella genomosp. 13	-	Bacteria	Pseudomonadota	Gammaproteobacteria	Burkholderiales	Burkholderiaceae	Bordetella_B	Bordetella_B sp002119665	3	-	1531/1531/1531	NZ_CP021111.1/NZ_CP021111.1/NZ_CP021111.1	2447405/3450652/4466259	2448936/3452183/4467790	-1/-1/-1	100	NZ_CP021111_Region1:{hydrogen-cyanide}/NZ_CP021111_Region2:{RiPP-like}/NZ_CP021111_Region3:{NRP-metallophore+NRPS-like+NRPS}/NZ_CP021111_Region4:{T1PKS}/NZ_CP021111_Region5:{hydrogen-cyanide}/NZ_CP021111_Region6:{ectoine}/NZ_CP021111_Region7:{terpene}/NZ_CP021111_Region8:{betalactone}/NZ_CP021111_Region9:{terpene-precursor}/NZ_CP021111_Region10:{betalactone}	NZ_CP021111_Region1:{1}/NZ_CP021111_Region2:{1}/NZ_CP021111_Region3:{3}/NZ_CP021111_Region4:{1}/NZ_CP021111_Region5:{1}/NZ_CP021111_Region6:{1}/NZ_CP021111_Region7:{1}/NZ_CP021111_Region8:{1}/NZ_CP021111_Region9:{1}/NZ_CP021111_Region10:{1}	NZ_CP021111_Region1:{37416-51451}/NZ_CP021111_Region2:{388628-399461}/NZ_CP021111_Region3:{1318963-1389965}/NZ_CP021111_Region4:{1461076-1508686}/NZ_CP021111_Region5:{2013534-2026528}/NZ_CP021111_Region6:{2280760-2291158}/NZ_CP021111_Region7:{2339054-2360821}/NZ_CP021111_Region8:{2478938-2501573}/NZ_CP021111_Region9:{3382236-3403147}/NZ_CP021111_Region10:{4981738-5014581}	NZ_CP021111_Region1:{14}/NZ_CP021111_Region2:{11}/NZ_CP021111_Region3:{42}/NZ_CP021111_Region4:{36}/NZ_CP021111_Region5:{12}/NZ_CP021111_Region6:{9}/NZ_CP021111_Region7:{20}/NZ_CP021111_Region8:{19}/NZ_CP021111_Region9:{20}/NZ_CP021111_Region10:{31}	NZ_CP021111_Region1:{-}/NZ_CP021111_Region2:{-}/NZ_CP021111_Region3:{BGC0002417.3[7]||BGC0000424.5[7]||BGC0002001.3[7]||BGC0002117.3[7]||BGC0002420.3[6]||BGC0002419.3[6]||BGC0002416.3[5]||BGC0000984.4[6]||BGC0001189.5[6]||BGC0002418.2[6]||BGC0002433.3[5]||BGC0000330.5[6]||BGC0002569.3[5]||BGC0002565.2[3]||BGC0000386.5[4]||BGC0002421.2[4]||BGC0001721.3[4]||BGC0002408.3[4]||BGC0000413.5[4]||BGC0002465.2[3]||BGC0002693.2[2]||BGC0002531.3[3]||BGC0002329.2[3]||BGC0001822.4[2]||BGC0002564.3[2]||BGC0001101.5[2]||BGC0001999.3[2]||BGC0002563.3[2]}/NZ_CP021111_Region4:{BGC0001747.3[2]}/NZ_CP021111_Region5:{-}/NZ_CP021111_Region6:{BGC0002052.3[3]||BGC0000858.3[3]||BGC0000854.3[3]||BGC0000855.3[2]||BGC0000859.3[2]||BGC0000852.5[2]||BGC0000860.3[2]||BGC0000856.3[2]||BGC0000853.3[2]}/NZ_CP021111_Region7:{BGC0002362.3[2]}/NZ_CP021111_Region8:{-}/NZ_CP021111_Region9:{-}/NZ_CP021111_Region10:{-}	BGC0000330.5/BGC0000386.5/BGC0000413.5/BGC0000424.5/BGC0000852.5/BGC0000853.3/BGC0000854.3/BGC0000855.3/BGC0000856.3/BGC0000858.3/BGC0000859.3/BGC0000860.3/BGC0000984.4/BGC0001101.5/BGC0001189.5/BGC0001721.3/BGC0001747.3/BGC0001822.4/BGC0001999.3/BGC0002001.3/BGC0002052.3/BGC0002117.3/BGC0002329.2/BGC0002362.3/BGC0002408.3/BGC0002416.3/BGC0002417.3/BGC0002418.2/BGC0002419.3/BGC0002420.3/BGC0002421.2/BGC0002433.3/BGC0002465.2/BGC0002531.3/BGC0002563.3/BGC0002564.3/BGC0002565.2/BGC0002569.3/BGC0002693.2	(betalactone)x2/(hydrogen-cyanide)x2/ectoine/NRP-metallophore/NRPS/NRPS-like/RiPP-like/T1PKS/terpene/terpene-precursor	12	https://progenomes.embl.de/genome.cgi?gtdb_id=GCA_002119665.1	-
Refseq	GCF_002119685.1	ASM211968v1	SAMN06767142	Bordetella genomosp. 8	1416806	AU19157	2022-12-30	2017	2017-05-09	SPAdes v3.5.0	1	0	1	NZ_CP021108.1	6167536	6167536	-	False	c	150x	Bordetella genomosp. 8 strain AU19157 chromosome, complete genome	-	-	FALSE	Other	short_read_only	de_novo	TRUE	False	False	5556	5494	5453	41	3, 3, 3 (5S, 16S, 23S)	49	4	13	5941	1	31338	12	5941	1213	1	2752	2752	0	0	0	0	0	0	0.00508	FALSE	interspersed	FALSE	Bacteria	Pseudomonadota	Betaproteobacteria	Burkholderiales	Alcaligenaceae	Bordetella	Bordetella genomosp. 8	-	Bacteria	Pseudomonadota	Gammaproteobacteria	Burkholderiales	Burkholderiaceae	Bordetella_C	Bordetella_C sp002119685	3	-	1531/1531/1531	NZ_CP021108.1/NZ_CP021108.1/NZ_CP021108.1	3933645/4250876/4981033	3935176/4252407/4982564	-1/-1/-1	100	NZ_CP021108_Region1:{hydrogen-cyanide}/NZ_CP021108_Region2:{phosphonate-like+hydrogen-cyanide}/NZ_CP021108_Region3:{ectoine}/NZ_CP021108_Region4:{arylpolyene}/NZ_CP021108_Region5:{NRP-metallophore+NRPS}/NZ_CP021108_Region6:{betalactone}/NZ_CP021108_Region7:{hydrogen-cyanide}/NZ_CP021108_Region8:{terpene}/NZ_CP021108_Region9:{terpene-precursor}/NZ_CP021108_Region10:{RiPP-like}/NZ_CP021108_Region11:{NRPS-like}/NZ_CP021108_Region12:{betalactone}/NZ_CP021108_Region13:{hydrogen-cyanide}	NZ_CP021108_Region1:{1}/NZ_CP021108_Region2:{2}/NZ_CP021108_Region3:{1}/NZ_CP021108_Region4:{1}/NZ_CP021108_Region5:{2}/NZ_CP021108_Region6:{1}/NZ_CP021108_Region7:{1}/NZ_CP021108_Region8:{1}/NZ_CP021108_Region9:{1}/NZ_CP021108_Region10:{1}/NZ_CP021108_Region11:{1}/NZ_CP021108_Region12:{1}/NZ_CP021108_Region13:{1}	NZ_CP021108_Region1:{765824-778681}/NZ_CP021108_Region2:{1542022-1582894}/NZ_CP021108_Region3:{1977682-1988080}/NZ_CP021108_Region4:{2175802-2219524}/NZ_CP021108_Region5:{2366934-2454632}/NZ_CP021108_Region6:{3076540-3099292}/NZ_CP021108_Region7:{3307530-3321599}/NZ_CP021108_Region8:{3985096-4006791}/NZ_CP021108_Region9:{4009298-4030209}/NZ_CP021108_Region10:{4368703-4379659}/NZ_CP021108_Region11:{5372791-5415502}/NZ_CP021108_Region12:{5822268-5853396}/NZ_CP021108_Region13:{5995289-6008298}	NZ_CP021108_Region1:{11}/NZ_CP021108_Region2:{38}/NZ_CP021108_Region3:{9}/NZ_CP021108_Region4:{40}/NZ_CP021108_Region5:{45}/NZ_CP021108_Region6:{18}/NZ_CP021108_Region7:{13}/NZ_CP021108_Region8:{19}/NZ_CP021108_Region9:{20}/NZ_CP021108_Region10:{12}/NZ_CP021108_Region11:{41}/NZ_CP021108_Region12:{26}/NZ_CP021108_Region13:{12}	NZ_CP021108_Region1:{-}/NZ_CP021108_Region2:{-}/NZ_CP021108_Region3:{BGC0002052.3[3]||BGC0000858.3[3]||BGC0000856.3[3]||BGC0000854.3[3]||BGC0000855.3[2]||BGC0000852.5[2]||BGC0000859.3[2]||BGC0000857.3[2]||BGC0000860.3[2]||BGC0000853.3[2]}/NZ_CP021108_Region4:{BGC0000837.4[7]||BGC0002008.3[6]||BGC0000836.5[6]}/NZ_CP021108_Region5:{BGC0001189.5[10]||BGC0002117.3[9]||BGC0002001.3[9]||BGC0002418.2[9]||BGC0000424.5[8]||BGC0002416.3[5]||BGC0002420.3[6]||BGC0002419.3[6]||BGC0000984.4[6]||BGC0002417.3[5]||BGC0000330.5[5]||BGC0002433.3[4]||BGC0002421.2[4]||BGC0002465.2[3]||BGC0000413.5[3]||BGC0000386.5[3]||BGC0002408.3[3]||BGC0002531.3[3]||BGC0001721.3[3]||BGC0002569.3[3]||BGC0002329.2[3]||BGC0002564.3[3]||BGC0002422.2[2]||BGC0002693.2[2]||BGC0001101.5[2]||BGC0001058.5[2]||BGC0001999.3[2]||BGC0002563.3[2]||BGC0002448.2[2]}/NZ_CP021108_Region6:{-}/NZ_CP021108_Region7:{BGC0000093.5[2]}/NZ_CP021108_Region8:{-}/NZ_CP021108_Region9:{-}/NZ_CP021108_Region10:{-}/NZ_CP021108_Region11:{BGC0001543.3[2]||BGC0000466.5[2]||BGC0001732.5[2]||BGC0001731.5[2]}/NZ_CP021108_Region12:{-}/NZ_CP021108_Region13:{-}	BGC0000093.5/BGC0000330.5/BGC0000386.5/BGC0000413.5/BGC0000424.5/BGC0000466.5/BGC0000836.5/BGC0000837.4/BGC0000852.5/BGC0000853.3/BGC0000854.3/BGC0000855.3/BGC0000856.3/BGC0000857.3/BGC0000858.3/BGC0000859.3/BGC0000860.3/BGC0000984.4/BGC0001058.5/BGC0001101.5/BGC0001189.5/BGC0001543.3/BGC0001721.3/BGC0001731.5/BGC0001732.5/BGC0001999.3/BGC0002001.3/BGC0002008.3/BGC0002052.3/BGC0002117.3/BGC0002329.2/BGC0002408.3/BGC0002416.3/BGC0002417.3/BGC0002418.2/BGC0002419.3/BGC0002420.3/BGC0002421.2/BGC0002422.2/BGC0002433.3/BGC0002448.2/BGC0002465.2/BGC0002531.3/BGC0002563.3/BGC0002564.3/BGC0002569.3/BGC0002693.2	(hydrogen-cyanide)x4/(betalactone)x2/arylpolyene/ectoine/NRP-metallophore/NRPS/NRPS-like/phosphonate-like/RiPP-like/terpene/terpene-precursor	15	https://progenomes.embl.de/genome.cgi?gtdb_id=GCA_002119685.1	-
Refseq	GCF_002119705.1	ASM211970v1	SAMN06767144	Bordetella genomosp. 6	463024	AU22978	2023-04-23	2017	2017-05-09	SPAdes v3.5.0	1	0	1	NZ_CP021107.1	5163295	5163295	-	False	c	150x	Bordetella genomosp. 6 strain AU22978 chromosome, complete genome	-	-	FALSE	Other	short_read_only	de_novo	TRUE	False	False	4870	4803	4780	23	3, 3, 3 (5S, 16S, 23S)	54	4	31	6417	1	62341	28	6417	1257	3	1855	1759	0	0	0	0	0	0	0.01207	FALSE	interspersed	FALSE	Bacteria	Pseudomonadota	Betaproteobacteria	Burkholderiales	Alcaligenaceae	Bordetella	Bordetella genomosp. 6	-	Bacteria	Pseudomonadota	Gammaproteobacteria	Burkholderiales	Burkholderiaceae	Bordetella	Bordetella bronchiseptica_F	3	-	1531/1531/1531	NZ_CP021107.1/NZ_CP021107.1/NZ_CP021107.1	813819/1579893/3223999	815350/1581424/3225530	1/1/-1	100	NZ_CP021107_Region1:{terpene}/NZ_CP021107_Region2:{ectoine}/NZ_CP021107_Region3:{T1PKS}/NZ_CP021107_Region4:{RiPP-like}/NZ_CP021107_Region5:{terpene-precursor}/NZ_CP021107_Region6:{RiPP-like}/NZ_CP021107_Region7:{phosphonate-like}/NZ_CP021107_Region8:{hydrogen-cyanide}/NZ_CP021107_Region9:{betalactone}/NZ_CP021107_Region10:{resorcinol}	NZ_CP021107_Region1:{1}/NZ_CP021107_Region2:{1}/NZ_CP021107_Region3:{1}/NZ_CP021107_Region4:{1}/NZ_CP021107_Region5:{1}/NZ_CP021107_Region6:{1}/NZ_CP021107_Region7:{1}/NZ_CP021107_Region8:{1}/NZ_CP021107_Region9:{1}/NZ_CP021107_Region10:{1}	NZ_CP021107_Region1:{1685702-1707397}/NZ_CP021107_Region2:{1758951-1769346}/NZ_CP021107_Region3:{2081058-2128641}/NZ_CP021107_Region4:{2568370-2579173}/NZ_CP021107_Region5:{3155900-3176811}/NZ_CP021107_Region6:{3782364-3793233}/NZ_CP021107_Region7:{4043447-4084319}/NZ_CP021107_Region8:{4109759-4122644}/NZ_CP021107_Region9:{4880246-4911544}/NZ_CP021107_Region10:{5009383-5051296}	NZ_CP021107_Region1:{22}/NZ_CP021107_Region2:{9}/NZ_CP021107_Region3:{37}/NZ_CP021107_Region4:{14}/NZ_CP021107_Region5:{20}/NZ_CP021107_Region6:{12}/NZ_CP021107_Region7:{39}/NZ_CP021107_Region8:{11}/NZ_CP021107_Region9:{33}/NZ_CP021107_Region10:{37}	NZ_CP021107_Region1:{-}/NZ_CP021107_Region2:{BGC0000856.3[3]||BGC0000858.3[3]||BGC0000854.3[3]||BGC0000855.3[2]||BGC0000859.3[2]||BGC0000857.3[2]||BGC0000852.5[2]||BGC0000860.3[2]||BGC0002052.3[2]||BGC0000853.3[2]}/NZ_CP021107_Region3:{BGC0000781.3[2]||BGC0001947.2[2]}/NZ_CP021107_Region4:{-}/NZ_CP021107_Region5:{-}/NZ_CP021107_Region6:{-}/NZ_CP021107_Region7:{-}/NZ_CP021107_Region8:{-}/NZ_CP021107_Region9:{BGC0001106.6[2]}/NZ_CP021107_Region10:{-}	BGC0000781.3/BGC0000852.5/BGC0000853.3/BGC0000854.3/BGC0000855.3/BGC0000856.3/BGC0000857.3/BGC0000858.3/BGC0000859.3/BGC0000860.3/BGC0001106.6/BGC0001947.2/BGC0002052.3	(RiPP-like)x2/betalactone/ectoine/hydrogen-cyanide/phosphonate-like/resorcinol/T1PKS/terpene/terpene-precursor	10	https://progenomes.embl.de/genome.cgi?gtdb_id=GCA_002119705.1	-
Refseq	GCF_002119725.1	ASM211972v1	SAMN06767139	Bordetella genomosp. 9	1416803	AU17164	2022-12-30	2017	2017-05-09	SPAdes v3.5.0	1	0	1	NZ_CP021109.1	4587366	4587366	-	False	c	150x	Bordetella genomosp. 9 strain AU17164 chromosome, complete genome	-	-	FALSE	Other	short_read_only	de_novo	TRUE	False	False	4219	4158	4108	50	3, 3, 3 (5S, 16S, 23S)	48	4	16	5988	1	37085	14	5988	1430	2	2505	1571	0	0	0	0	0	0	0.00808	FALSE	interspersed	FALSE	Bacteria	Pseudomonadota	Betaproteobacteria	Burkholderiales	Alcaligenaceae	Bordetella	Bordetella genomosp. 9	-	Bacteria	Pseudomonadota	Gammaproteobacteria	Burkholderiales	Burkholderiaceae	Bordetella_C	Bordetella_C sp002119725	3	-	1531/1531/1531	NZ_CP021109.1/NZ_CP021109.1/NZ_CP021109.1	1014882/1390243/1690570	1016413/1391774/1692101	1/1/1	100	NZ_CP021109_Region1:{terpene}/NZ_CP021109_Region2:{arylpolyene}/NZ_CP021109_Region3:{ectoine}/NZ_CP021109_Region4:{hydrogen-cyanide}/NZ_CP021109_Region5:{betalactone}/NZ_CP021109_Region6:{hydrogen-cyanide}	NZ_CP021109_Region1:{1}/NZ_CP021109_Region2:{1}/NZ_CP021109_Region3:{1}/NZ_CP021109_Region4:{1}/NZ_CP021109_Region5:{1}/NZ_CP021109_Region6:{1}	NZ_CP021109_Region1:{1596562-1639165}/NZ_CP021109_Region2:{2876845-2920552}/NZ_CP021109_Region3:{3072473-3082871}/NZ_CP021109_Region4:{3448978-3463026}/NZ_CP021109_Region5:{4286612-4318484}/NZ_CP021109_Region6:{4455419-4468325}	NZ_CP021109_Region1:{40}/NZ_CP021109_Region2:{42}/NZ_CP021109_Region3:{9}/NZ_CP021109_Region4:{12}/NZ_CP021109_Region5:{28}/NZ_CP021109_Region6:{11}	NZ_CP021109_Region1:{-}/NZ_CP021109_Region2:{BGC0000837.4[7]||BGC0002008.3[6]||BGC0000836.5[6]}/NZ_CP021109_Region3:{BGC0000854.3[4]||BGC0002052.3[3]||BGC0000859.3[3]||BGC0000858.3[3]||BGC0000857.3[3]||BGC0000856.3[3]||BGC0000855.3[2]||BGC0000852.5[2]||BGC0000860.3[2]||BGC0000853.3[2]}/NZ_CP021109_Region4:{-}/NZ_CP021109_Region5:{-}/NZ_CP021109_Region6:{-}	BGC0000836.5/BGC0000837.4/BGC0000852.5/BGC0000853.3/BGC0000854.3/BGC0000855.3/BGC0000856.3/BGC0000857.3/BGC0000858.3/BGC0000859.3/BGC0000860.3/BGC0002008.3/BGC0002052.3	(hydrogen-cyanide)x2/arylpolyene/betalactone/ectoine/terpene	6	https://progenomes.embl.de/genome.cgi?gtdb_id=GCA_002119725.1	-
Refseq	GCF_002119745.1	ASM211974v1	SAMN06767135	Bordetella genomosp. 9	1416803	AU14267	2022-12-30	2017	2017-05-09	SPAdes v3.5.0	1	0	1	NZ_CP021110.1	4497105	4497105	-	False	c	150x	Bordetella genomosp. 9 strain AU14267 chromosome, complete genome	-	-	FALSE	Other	short_read_only	de_novo	TRUE	False	False	4131	4070	4036	34	3, 3, 3 (5S, 16S, 23S)	48	4	26	6002	1	47938	25	6002	1321	1	2094	2094	0	0	0	0	0	0	0.01066	FALSE	interspersed	FALSE	Bacteria	Pseudomonadota	Betaproteobacteria	Burkholderiales	Alcaligenaceae	Bordetella	Bordetella genomosp. 9	-	Bacteria	Pseudomonadota	Gammaproteobacteria	Burkholderiales	Burkholderiaceae	Bordetella_C	Bordetella_C sp002119725	3	-	1531/1531/1531	NZ_CP021110.1/NZ_CP021110.1/NZ_CP021110.1	899132/1305594/1609086	900663/1307125/1610617	1/1/1	100	NZ_CP021110_Region1:{terpene}/NZ_CP021110_Region2:{arylpolyene}/NZ_CP021110_Region3:{ectoine}/NZ_CP021110_Region4:{hydrogen-cyanide}/NZ_CP021110_Region5:{betalactone}/NZ_CP021110_Region6:{hydrogen-cyanide}	NZ_CP021110_Region1:{1}/NZ_CP021110_Region2:{1}/NZ_CP021110_Region3:{1}/NZ_CP021110_Region4:{1}/NZ_CP021110_Region5:{1}/NZ_CP021110_Region6:{1}	NZ_CP021110_Region1:{1514158-1556760}/NZ_CP021110_Region2:{2768957-2812664}/NZ_CP021110_Region3:{2964605-2975003}/NZ_CP021110_Region4:{3332681-3346729}/NZ_CP021110_Region5:{4189837-4221358}/NZ_CP021110_Region6:{4366883-4379789}	NZ_CP021110_Region1:{40}/NZ_CP021110_Region2:{43}/NZ_CP021110_Region3:{9}/NZ_CP021110_Region4:{12}/NZ_CP021110_Region5:{28}/NZ_CP021110_Region6:{11}	NZ_CP021110_Region1:{-}/NZ_CP021110_Region2:{BGC0000837.4[7]||BGC0002008.3[6]||BGC0000836.5[6]}/NZ_CP021110_Region3:{BGC0000854.3[4]||BGC0002052.3[3]||BGC0000859.3[3]||BGC0000858.3[3]||BGC0000857.3[3]||BGC0000856.3[3]||BGC0000855.3[2]||BGC0000852.5[2]||BGC0000860.3[2]||BGC0000853.3[2]}/NZ_CP021110_Region4:{-}/NZ_CP021110_Region5:{-}/NZ_CP021110_Region6:{-}	BGC0000836.5/BGC0000837.4/BGC0000852.5/BGC0000853.3/BGC0000854.3/BGC0000855.3/BGC0000856.3/BGC0000857.3/BGC0000858.3/BGC0000859.3/BGC0000860.3/BGC0002008.3/BGC0002052.3	(hydrogen-cyanide)x2/arylpolyene/betalactone/ectoine/terpene	6	https://progenomes.embl.de/genome.cgi?gtdb_id=GCA_002119745.1	-
Refseq	GCF_002119765.1	ASM211976v1	SAMN06886414	Pseudorhodoplanes sinuspersici	1235591	RIPI110	2023-05-01	2017	2017-05-09	CLC NGS Cell v. May-2017	1	0	1	NZ_CP021112.1	5971615	5971615	-	False	c	30x	Pseudorhodoplanes sinuspersici strain RIPI110 chromosome, complete genome	-	-	FALSE	PacBio	long_read_only	de_novo	TRUE	False	False	5780	5725	5652	73	1, 1, 1 (5S, 16S, 23S)	48	4	15	2235	1	18806	15	2235	1245	0	0	0	0	0	0	0	0	0	0.00315	FALSE	interspersed	FALSE	Bacteria	Pseudomonadota	Alphaproteobacteria	Hyphomicrobiales	-	Pseudorhodoplanes	Pseudorhodoplanes sinuspersici	Pseudorhodoplanes sinuspersici	Bacteria	Pseudomonadota	Alphaproteobacteria	Rhizobiales	Xanthobacteraceae	Pseudorhodoplanes	Pseudorhodoplanes sinuspersici	1	-	1487	NZ_CP021112.1	549090	550577	-	-	NZ_CP021112_Region1:{RiPP-like}/NZ_CP021112_Region2:{hserlactone}/NZ_CP021112_Region3:{terpene}/NZ_CP021112_Region4:{terpene-precursor}/NZ_CP021112_Region5:{T3PKS}/NZ_CP021112_Region6:{redox-cofactor}/NZ_CP021112_Region7:{betalactone}/NZ_CP021112_Region8:{RiPP-like}/NZ_CP021112_Region9:{terpene}/NZ_CP021112_Region10:{hserlactone}/NZ_CP021112_Region11:{T1PKS}	NZ_CP021112_Region1:{1}/NZ_CP021112_Region2:{1}/NZ_CP021112_Region3:{1}/NZ_CP021112_Region4:{1}/NZ_CP021112_Region5:{1}/NZ_CP021112_Region6:{1}/NZ_CP021112_Region7:{1}/NZ_CP021112_Region8:{1}/NZ_CP021112_Region9:{1}/NZ_CP021112_Region10:{1}/NZ_CP021112_Region11:{1}	NZ_CP021112_Region1:{281708-292583}/NZ_CP021112_Region2:{714534-735154}/NZ_CP021112_Region3:{872138-897064}/NZ_CP021112_Region4:{2106182-2127114}/NZ_CP021112_Region5:{3160457-3201509}/NZ_CP021112_Region6:{3304477-3326820}/NZ_CP021112_Region7:{3520694-3544840}/NZ_CP021112_Region8:{3805599-3816453}/NZ_CP021112_Region9:{4888961-4909653}/NZ_CP021112_Region10:{5037025-5057684}/NZ_CP021112_Region11:{5488519-5536006}	NZ_CP021112_Region1:{10}/NZ_CP021112_Region2:{28}/NZ_CP021112_Region3:{21}/NZ_CP021112_Region4:{20}/NZ_CP021112_Region5:{40}/NZ_CP021112_Region6:{20}/NZ_CP021112_Region7:{22}/NZ_CP021112_Region8:{14}/NZ_CP021112_Region9:{20}/NZ_CP021112_Region10:{37}/NZ_CP021112_Region11:{29}	NZ_CP021112_Region1:{-}/NZ_CP021112_Region2:{-}/NZ_CP021112_Region3:{BGC0000663.5[2]}/NZ_CP021112_Region4:{BGC0000866.5[2]||BGC0000867.3[2]}/NZ_CP021112_Region5:{-}/NZ_CP021112_Region6:{-}/NZ_CP021112_Region7:{-}/NZ_CP021112_Region8:{-}/NZ_CP021112_Region9:{-}/NZ_CP021112_Region10:{-}/NZ_CP021112_Region11:{BGC0000797.5[3]||BGC0000759.5[3]||BGC0000801.5[3]||BGC0000768.5[3]||BGC0000794.5[3]||BGC0000766.3[3]||BGC0000796.3[3]||BGC0000773.3[3]||BGC0000780.3[2]||BGC0000791.3[2]||BGC0000782.3[2]||BGC0000785.3[2]||BGC0000774.4[2]||BGC0000790.3[2]||BGC0000795.3[2]||BGC0002302.2[2]||BGC0000053.5[2]||BGC0002291.3[2]||BGC0000151.5[2]||BGC0000047.5[2]||BGC0000035.5[2]||BGC0001762.3[2]||BGC0001288.5[2]||BGC0000105.5[2]||BGC0001396.5[2]||BGC0001979.4[2]||BGC0001931.2[2]||BGC0002141.3[2]||BGC0002452.2[2]||BGC0000827.3[2]||BGC0001773.4[2]||BGC0002033.4[2]||BGC0000898.5[2]||BGC0000040.5[2]||BGC0000082.5[2]||BGC0001830.3[2]||BGC0002021.3[2]||BGC0000654.4[2]||BGC0000162.5[2]||BGC0001073.5[2]||BGC0001004.5[2]||BGC0002550.2[2]||BGC0001183.5[2]||BGC0002097.3[2]||BGC0002559.2[2]||BGC0002374.2[2]||BGC0000775.3[2]||BGC0000002.5[2]||BGC0000727.3[2]||BGC0002349.3[2]}	BGC0000002.5/BGC0000035.5/BGC0000040.5/BGC0000047.5/BGC0000053.5/BGC0000082.5/BGC0000105.5/BGC0000151.5/BGC0000162.5/BGC0000654.4/BGC0000663.5/BGC0000727.3/BGC0000759.5/BGC0000766.3/BGC0000768.5/BGC0000773.3/BGC0000774.4/BGC0000775.3/BGC0000780.3/BGC0000782.3/BGC0000785.3/BGC0000790.3/BGC0000791.3/BGC0000794.5/BGC0000795.3/BGC0000796.3/BGC0000797.5/BGC0000801.5/BGC0000827.3/BGC0000866.5/BGC0000867.3/BGC0000898.5/BGC0001004.5/BGC0001073.5/BGC0001183.5/BGC0001288.5/BGC0001396.5/BGC0001762.3/BGC0001773.4/BGC0001830.3/BGC0001931.2/BGC0001979.4/BGC0002021.3/BGC0002033.4/BGC0002097.3/BGC0002141.3/BGC0002291.3/BGC0002302.2/BGC0002349.3/BGC0002374.2/BGC0002452.2/BGC0002550.2/BGC0002559.2	(hserlactone)x2/(RiPP-like)x2/(terpene)x2/betalactone/redox-cofactor/T1PKS/T3PKS/terpene-precursor	11	https://progenomes.embl.de/genome.cgi?gtdb_id=GCA_002119765.1	-
Refseq	GCF_002119785.2	ASM211978v3	SAMN06191591	Acinetobacter lwoffii	28090	ZS207	2024-04-07	2019	2019-09-26	Newbler v3.0	1	10	11	NZ_CP019143.2/NZ_CP019144.2/NZ_CP043941.1/NZ_CP019152.2/NZ_CP019145.1/NZ_CP019147.1/NZ_CP019146.1/NZ_CP019151.1/NZ_CP019148.1/NZ_CP019149.1/NZ_CP019150.1	3549925	3259224/186588/38405/17035/13816/6886/6691/6168/5518/5246/4348	186588	False/True/True/True/True/True/True/True/True/True/True	c/c/c/c/c/c/c/c/c/c/c	135x/135x/88x/135x/135x/135x/135x/135x/135x/135x/135x	Acinetobacter lwoffii strain ZS207 chromosome, complete genome/Acinetobacter lwoffii strain ZS207 plasmid pmZS, complete sequence/Acinetobacter lwoffii strain ZS207 plasmid pZS-1, complete sequence/Acinetobacter lwoffii strain ZS207 plasmid pZS-2, complete sequence/Acinetobacter lwoffii strain ZS207 plasmid pZS-3, complete sequence/Acinetobacter lwoffii strain ZS207 plasmid pZS-4, complete sequence/Acinetobacter lwoffii strain ZS207 plasmid pZS-5, complete sequence/Acinetobacter lwoffii strain ZS207 plasmid pZS-6, complete sequence/Acinetobacter lwoffii strain ZS207 plasmid pZS-7, complete sequence/Acinetobacter lwoffii strain ZS207 plasmid pZS-8, complete sequence/Acinetobacter lwoffii strain ZS207 plasmid pZS-9, complete sequence	-	-	TRUE	Other	short_read_only	de_novo	FALSE	False/False/False/False/False/False/False/False/False/False/False	False/False/False/False/False/False/False/False/False/False/False	3515	3403	3266	137	7, 7, 7 (5S, 16S, 23S)	87	4	121	8403	3	216105	121	8403	1204	0	0	0	0	0	0	0	0	0	0.06088	TRUE	interspersed	FALSE	Bacteria	Pseudomonadota	Gammaproteobacteria	Moraxellales	Moraxellaceae	Acinetobacter	Acinetobacter lwoffii	Acinetobacter lwoffii	Bacteria	Pseudomonadota	Gammaproteobacteria	Pseudomonadales	Moraxellaceae	Acinetobacter	Acinetobacter fasciculus	7	-	1538/1538/1538/1538/1538/1538/1538	NZ_CP019143.2/NZ_CP019143.2/NZ_CP019143.2/NZ_CP019143.2/NZ_CP019143.2/NZ_CP019143.2/NZ_CP019143.2	24780/228388/534827/645955/1487048/2660006/3228168	26318/229926/536365/647493/1488586/2661544/3229706	1/1/1/1/1/-1/-1	99.1	NZ_CP019143_Region1:{NI-siderophore}/NZ_CP019143_Region2:{RiPP-like}/NZ_CP019143_Region3:{betalactone}/NZ_CP019143_Region4:{terpene-precursor}/NZ_CP019143_Region5:{arylpolyene}/NZ_CP019143_Region6:{betalactone}	NZ_CP019143_Region1:{1}/NZ_CP019143_Region2:{1}/NZ_CP019143_Region3:{1}/NZ_CP019143_Region4:{1}/NZ_CP019143_Region5:{1}/NZ_CP019143_Region6:{1}	NZ_CP019143_Region1:{725066-758138}/NZ_CP019143_Region2:{1635341-1647548}/NZ_CP019143_Region3:{1986586-2015685}/NZ_CP019143_Region4:{2408183-2429091}/NZ_CP019143_Region5:{2539250-2580479}/NZ_CP019143_Region6:{2893897-2925287}	NZ_CP019143_Region1:{32}/NZ_CP019143_Region2:{8}/NZ_CP019143_Region3:{28}/NZ_CP019143_Region4:{19}/NZ_CP019143_Region5:{41}/NZ_CP019143_Region6:{25}	NZ_CP019143_Region1:{BGC0000295.5[10]||BGC0002471.3[4]}/NZ_CP019143_Region2:{-}/NZ_CP019143_Region3:{BGC0001095.5[2]||BGC0000407.5[2]||BGC0001103.5[2]||BGC0002284.3[3]||BGC0000774.4[2]||BGC0001098.5[2]||BGC0001090.5[2]}/NZ_CP019143_Region4:{BGC0002571.2[2]}/NZ_CP019143_Region5:{BGC0002363.3[4]||BGC0000615.4[4]||BGC0000610.5[3]}/NZ_CP019143_Region6:{-}	BGC0000295.5/BGC0000407.5/BGC0000610.5/BGC0000615.4/BGC0000774.4/BGC0001090.5/BGC0001095.5/BGC0001098.5/BGC0001103.5/BGC0002284.3/BGC0002363.3/BGC0002471.3/BGC0002571.2	(betalactone)x2/arylpolyene/NI-siderophore/RiPP-like/terpene-precursor	6	https://progenomes.embl.de/genome.cgi?gtdb_id=GCA_002119785.3	-
Refseq	GCF_002119805.1	ASM211980v1	SAMN06829615	Macrococcus canis	1855823	KM 45013	2023-11-21	2017	2017-05-09	Canu v1.4	1	0	1	NZ_CP021059.1	2363414	2363414	-	False	c	1000x	Macrococcus canis strain KM 45013 chromosome, complete genome	-	-	FALSE	PacBio	long_read_only	de_novo	TRUE	False	False	2495	2417	2399	18	6, 5, 5 (5S, 16S, 23S)	58	4	31	66374	3	123945	10	5122	2676	21	66374	1047	0	0	0	0	0	0	0.05244	TRUE	tandem	FALSE	Bacteria	Bacillota	Bacilli	Bacillales	Staphylococcaceae	Macrococcoides	Macrococcoides canis	Macrococcoides canis	Bacteria	Bacillota	Bacilli	Staphylococcales	Staphylococcaceae	Macrococcoides	Macrococcoides canis	5	-	1554/1554/1554/1554/1554	NZ_CP021059.1/NZ_CP021059.1/NZ_CP021059.1/NZ_CP021059.1/NZ_CP021059.1	432663/1844391/2029259/2274717/2317544	434217/1845945/2030813/2276271/2319098	1/-1/-1/-1/-1	99.9	NZ_CP021059_Region1:{terpene-precursor}/NZ_CP021059_Region2:{cyclic-lactone-autoinducer}	NZ_CP021059_Region1:{1}/NZ_CP021059_Region2:{1}	NZ_CP021059_Region1:{1287828-1308682}/NZ_CP021059_Region2:{1920574-1941104}	NZ_CP021059_Region1:{23}/NZ_CP021059_Region2:{22}	NZ_CP021059_Region1:{BGC0000350.5[2]}/NZ_CP021059_Region2:{-}	BGC0000350.5	cyclic-lactone-autoinducer/terpene-precursor	2	https://progenomes.embl.de/genome.cgi?gtdb_id=GCA_002119805.1	CCM 8748:CCOS 969:CCUG 68920:DSM 101690
Refseq	GCF_002119825.1	ASM211982v1	SAMN06829096	Macrococcus caseolyticus	69966	IMD0819	2023-03-13	2017	2017-05-09	Canu v1.4	1	0	1	NZ_CP021058.1	2275603	2275603	-	False	c	1000x	Macrococcus caseolyticus strain IMD0819 chromosome, complete genome	-	-	FALSE	PacBio	long_read_only	de_novo	TRUE	False	False	2447	2367	2336	31	6, 5, 5 (5S, 16S, 23S)	60	4	65	22267	3	200096	65	22267	1296	0	0	0	0	0	0	0	0	0	0.08793	TRUE	interspersed	FALSE	Bacteria	Bacillota	Bacilli	Bacillales	Staphylococcaceae	Macrococcoides	Macrococcoides caseolyticum	Macrococcoides caseolyticum	Bacteria	Bacillota	Bacilli	Staphylococcales	Staphylococcaceae	Macrococcoides	Macrococcoides caseolyticum	5	-	1554/1554/1554/1554/1554	NZ_CP021058.1/NZ_CP021058.1/NZ_CP021058.1/NZ_CP021058.1/NZ_CP021058.1	369741/1816011/2021097/2201044/2243204	371295/1817565/2022651/2202598/2244758	1/-1/-1/-1/-1	99.9	NZ_CP021058_Region1:{terpene}/NZ_CP021058_Region2:{terpene-precursor}	NZ_CP021058_Region1:{1}/NZ_CP021058_Region2:{1}	NZ_CP021058_Region1:{56968-77831}/NZ_CP021058_Region2:{1302002-1322856}	NZ_CP021058_Region1:{20}/NZ_CP021058_Region2:{23}	NZ_CP021058_Region1:{BGC0000433.5[2]}/NZ_CP021058_Region2:{BGC0000350.5[2]}	BGC0000350.5/BGC0000433.5	terpene/terpene-precursor	2	https://progenomes.embl.de/genome.cgi?gtdb_id=GCA_002119825.1	-
Refseq	GCF_002119845.1	ASM211984v1	SAMN06767430	Rhizobium etli	29449	NXC12	2023-03-24	2017	2017-05-09	Newbler v2.5.3; SPAdes v2.5.1; Velvet v1.1.06; Consed v23	1	5	6	NZ_CP020906.1/NZ_CP020907.1/NZ_CP020908.1/NZ_CP020909.1/NZ_CP020910.1/NZ_CP020911.1	6756853	4297568/182413/250162/505136/543095/978479	978479	False/True/True/True/True/True	c/c/c/c/c/c	400x/400x/400x/400x/400x/400x	Rhizobium etli strain NXC12 chromosome, complete genome/Rhizobium etli strain NXC12 plasmid pRetNXC12a, complete sequence/Rhizobium etli strain NXC12 plasmid pRetNXC12b, complete sequence/Rhizobium etli strain NXC12 plasmid pRetNXC12c, complete sequence/Rhizobium etli strain NXC12 plasmid pRetNXC12d, complete sequence/Rhizobium etli strain NXC12 plasmid pRetNXC12e, complete sequence	GCA_000092045.1/GCA_000092045.1/GCA_000092045.1/GCA_000092045.1/GCA_000092045.1/GCA_000092045.1	-	TRUE	Other	short_read_only	reference_based	TRUE	False/False/False/False/False/False	False/False/False/False/False/False	6540	6477	6201	276	3, 3, 3 (5S, 16S, 23S)	50	4	90	7648	3	157619	85	7648	1167	5	3082	1248	0	0	0	0	0	0	0.02333	TRUE	interspersed	FALSE	Bacteria	Pseudomonadota	Alphaproteobacteria	Hyphomicrobiales	Rhizobiaceae	Rhizobium	Rhizobium etli	Rhizobium etli	Bacteria	Pseudomonadota	Alphaproteobacteria	Rhizobiales	Rhizobiaceae	Rhizobium	Rhizobium etli	3	-	1481/1481/1481	NZ_CP020906.1/NZ_CP020906.1/NZ_CP020906.1	62589/3491866/3888985	64070/3493347/3890466	1/-1/-1	100	NZ_CP020906_Region1:{RiPP-like}/NZ_CP020906_Region2:{T3PKS}/NZ_CP020906_Region3:{ectoine}/NZ_CP020906_Region4:{terpene}/NZ_CP020906_Region5:{arylpolyene}/NZ_CP020906_Region6:{hserlactone}/NZ_CP020906_Region7:{thioamitides}/NZ_CP020906_Region8:{terpene-precursor}/NZ_CP020909_Region1:{thioamitides}/NZ_CP020910_Region1:{ectoine}/NZ_CP020910_Region2:{proteusin}/NZ_CP020910_Region3:{terpene}/NZ_CP020910_Region4:{hserlactone}/NZ_CP020911_Region1:{hydrogen-cyanide}/NZ_CP020911_Region2:{hserlactone+NRP-metallophore+NRPS}	NZ_CP020906_Region1:{1}/NZ_CP020906_Region2:{1}/NZ_CP020906_Region3:{1}/NZ_CP020906_Region4:{1}/NZ_CP020906_Region5:{1}/NZ_CP020906_Region6:{1}/NZ_CP020906_Region7:{1}/NZ_CP020906_Region8:{1}/NZ_CP020909_Region1:{1}/NZ_CP020910_Region1:{1}/NZ_CP020910_Region2:{1}/NZ_CP020910_Region3:{1}/NZ_CP020910_Region4:{1}/NZ_CP020911_Region1:{1}/NZ_CP020911_Region2:{3}	NZ_CP020906_Region1:{614204-625091}/NZ_CP020906_Region2:{755581-796633}/NZ_CP020906_Region3:{944086-954472}/NZ_CP020906_Region4:{1876943-1897788}/NZ_CP020906_Region5:{2474044-2515249}/NZ_CP020906_Region6:{2945092-2965757}/NZ_CP020906_Region7:{3272430-3294183}/NZ_CP020906_Region8:{4154323-4175318}/NZ_CP020909_Region1:{469665-491667}/NZ_CP020910_Region1:{208276-218665}/NZ_CP020910_Region2:{236818-258296}/NZ_CP020910_Region3:{499865-522565}/NZ_CP020910_Region4:{528481-543095}/NZ_CP020911_Region1:{524959-543168}/NZ_CP020911_Region2:{648443-707552}	NZ_CP020906_Region1:{13}/NZ_CP020906_Region2:{38}/NZ_CP020906_Region3:{9}/NZ_CP020906_Region4:{19}/NZ_CP020906_Region5:{36}/NZ_CP020906_Region6:{25}/NZ_CP020906_Region7:{18}/NZ_CP020906_Region8:{20}/NZ_CP020909_Region1:{19}/NZ_CP020910_Region1:{12}/NZ_CP020910_Region2:{23}/NZ_CP020910_Region3:{22}/NZ_CP020910_Region4:{15}/NZ_CP020911_Region1:{14}/NZ_CP020911_Region2:{49}	NZ_CP020906_Region1:{-}/NZ_CP020906_Region2:{BGC0001694.4[3]||BGC0002642.2[2]||BGC0000112.5[2]||BGC0002656.2[2]||BGC0001543.3[2]||BGC0000093.5[2]}/NZ_CP020906_Region3:{-}/NZ_CP020906_Region4:{-}/NZ_CP020906_Region5:{BGC0002755.2[2]}/NZ_CP020906_Region6:{-}/NZ_CP020906_Region7:{BGC0000762.3[7]}/NZ_CP020906_Region8:{BGC0000866.5[2]||BGC0000433.5[2]||BGC0000867.3[2]}/NZ_CP020909_Region1:{-}/NZ_CP020910_Region1:{-}/NZ_CP020910_Region2:{-}/NZ_CP020910_Region3:{BGC0001605.3[7]}/NZ_CP020910_Region4:{-}/NZ_CP020911_Region1:{-}/NZ_CP020911_Region2:{BGC0000457.5[9]||BGC0001999.3[2]||BGC0002563.3[2]||BGC0002470.2[2]||BGC0001189.5[2]}	BGC0000093.5/BGC0000112.5/BGC0000433.5/BGC0000457.5/BGC0000762.3/BGC0000866.5/BGC0000867.3/BGC0001189.5/BGC0001543.3/BGC0001605.3/BGC0001694.4/BGC0001999.3/BGC0002470.2/BGC0002563.3/BGC0002642.2/BGC0002656.2/BGC0002755.2	(hserlactone)x3/(ectoine)x2/(terpene)x2/(thioamitides)x2/arylpolyene/hydrogen-cyanide/NRP-metallophore/NRPS/proteusin/RiPP-like/T3PKS/terpene-precursor	17	https://progenomes.embl.de/genome.cgi?gtdb_id=GCA_002119845.1	-
Refseq	GCF_002127965.1	ASM212796v1	SAMN06036219	Oxalobacter formigenes	847	HC-1	2023-02-06	2017	2017-05-11	RS_HGPA v3.0	1	0	1	NZ_CP018787.1	2468871	2468871	-	False	c	250x	Oxalobacter formigenes strain HC-1 chromosome, complete genome	-	-	FALSE	PacBio	long_read_only	de_novo	TRUE	False	False	2286	2230	2216	14	2, 1, 2 (5S, 16S, 23S)	47	4	15	4946	1	26784	14	4946	1199	1	1495	1495	0	0	0	0	0	0	0.01085	FALSE	interspersed	FALSE	Bacteria	Pseudomonadota	Betaproteobacteria	Burkholderiales	Oxalobacteraceae	Oxalobacter	Oxalobacter formigenes	Oxalobacter formigenes	Bacteria	Pseudomonadota	Gammaproteobacteria	Burkholderiales	Burkholderiaceae	Oxalobacter	Oxalobacter formigenes	1	-	1531	NZ_CP018787.1	2373482	2375013	-	-	NZ_CP018787_Region1:{terpene-precursor}/NZ_CP018787_Region2:{terpene}/NZ_CP018787_Region3:{lanthipeptide-class-ii}/NZ_CP018787_Region4:{terpene}	NZ_CP018787_Region1:{1}/NZ_CP018787_Region2:{1}/NZ_CP018787_Region3:{1}/NZ_CP018787_Region4:{1}	NZ_CP018787_Region1:{254470-275363}/NZ_CP018787_Region2:{1242659-1263495}/NZ_CP018787_Region3:{1301968-1325000}/NZ_CP018787_Region4:{1483271-1504086}	NZ_CP018787_Region1:{19}/NZ_CP018787_Region2:{14}/NZ_CP018787_Region3:{26}/NZ_CP018787_Region4:{27}	NZ_CP018787_Region1:{-}/NZ_CP018787_Region2:{-}/NZ_CP018787_Region3:{-}/NZ_CP018787_Region4:{-}	-	(terpene)x2/lanthipeptide-class-ii/terpene-precursor	4	https://progenomes.embl.de/genome.cgi?gtdb_id=GCA_002127965.1	-
Refseq	GCF_002127985.1	ASM212798v1	SAMN05391693	Mycoplasmoides pneumoniae	2104	685	2023-11-05	2017	2017-05-11	HGAP v3	1	0	1	NZ_CP017328.1	816292	816292	-	False	c	91x	Mycoplasmoides pneumoniae strain 685 chromosome, complete genome	-	-	FALSE	PacBio	long_read_only	de_novo	TRUE	False	False	768	725	684	41	1, 1, 1 (5S, 16S, 23S)	37	3	19	1994	1	19480	19	1994	696	0	0	0	0	0	0	0	0	0	0.02386	FALSE	interspersed	FALSE	Bacteria	Mycoplasmatota	-	Mycoplasmoidales	Mycoplasmoidaceae	Mycoplasmoides	Mycoplasmoides pneumoniae	Mycoplasmoides pneumoniae	Bacteria	Bacillota	Bacilli	Mycoplasmatales	Mycoplasmoidaceae	Mycoplasmoides	Mycoplasmoides pneumoniae	1	-	1516	NZ_CP017328.1	118285	119801	1	-	-	-	-	-	-	-	-	-	https://progenomes.embl.de/genome.cgi?gtdb_id=GCA_002127985.1	-
Refseq	GCF_002128005.1	ASM212800v1	SAMN05391695	Mycoplasmoides pneumoniae	2104	E57	2023-11-05	2017	2017-05-11	HGAP v3	1	0	1	NZ_CP017329.1	818603	818603	-	False	c	102x	Mycoplasmoides pneumoniae strain E57 chromosome, complete genome	-	-	FALSE	PacBio	long_read_only	de_novo	TRUE	False	False	774	732	685	47	1, 1, 1 (5S, 16S, 23S)	36	3	19	3007	1	18392	18	1904	678	1	3007	3007	0	0	0	0	0	0	0.02247	FALSE	tandem	FALSE	Bacteria	Mycoplasmatota	-	Mycoplasmoidales	Mycoplasmoidaceae	Mycoplasmoides	Mycoplasmoides pneumoniae	Mycoplasmoides pneumoniae	Bacteria	Bacillota	Bacilli	Mycoplasmatales	Mycoplasmoidaceae	Mycoplasmoides	Mycoplasmoides pneumoniae	1	-	1516	NZ_CP017329.1	118253	119769	1	-	-	-	-	-	-	-	-	-	https://progenomes.embl.de/genome.cgi?gtdb_id=GCA_002128005.1	-
Refseq	GCF_002128025.1	ASM212802v1	SAMN05391698	Mycoplasmoides pneumoniae	2104	549	2023-11-05	2017	2017-05-11	HGAP v3	1	0	1	NZ_CP017330.1	816492	816492	-	False	c	99x	Mycoplasmoides pneumoniae strain 549 chromosome, complete genome	-	-	FALSE	PacBio	long_read_only	de_novo	TRUE	False	False	768	725	685	40	1, 1, 1 (5S, 16S, 23S)	37	3	19	1995	1	19498	19	1995	696	0	0	0	0	0	0	0	0	0	0.02388	FALSE	interspersed	FALSE	Bacteria	Mycoplasmatota	-	Mycoplasmoidales	Mycoplasmoidaceae	Mycoplasmoides	Mycoplasmoides pneumoniae	Mycoplasmoides pneumoniae	Bacteria	Bacillota	Bacilli	Mycoplasmatales	Mycoplasmoidaceae	Mycoplasmoides	Mycoplasmoides pneumoniae	1	-	1516	NZ_CP017330.1	118289	119805	1	-	-	-	-	-	-	-	-	-	https://progenomes.embl.de/genome.cgi?gtdb_id=GCA_002128025.1	-
Refseq	GCF_002128045.1	ASM212804v1	SAMN05391700	Mycoplasmoides pneumoniae	2104	FL8	2023-11-05	2017	2017-05-11	HGAP v3	1	0	1	NZ_CP017331.1	816491	816491	-	False	c	100x	Mycoplasmoides pneumoniae strain FL8 chromosome, complete genome	-	-	FALSE	PacBio	long_read_only	de_novo	TRUE	False	False	766	723	681	42	1, 1, 1 (5S, 16S, 23S)	37	3	19	1994	1	19465	19	1994	696	0	0	0	0	0	0	0	0	0	0.02384	FALSE	interspersed	FALSE	Bacteria	Mycoplasmatota	-	Mycoplasmoidales	Mycoplasmoidaceae	Mycoplasmoides	Mycoplasmoides pneumoniae	Mycoplasmoides pneumoniae	Bacteria	Bacillota	Bacilli	Mycoplasmatales	Mycoplasmoidaceae	Mycoplasmoides	Mycoplasmoides pneumoniae	1	-	1516	NZ_CP017331.1	118285	119801	1	-	-	-	-	-	-	-	-	-	https://progenomes.embl.de/genome.cgi?gtdb_id=GCA_002128045.1	-
Refseq	GCF_002128065.1	ASM212806v1	SAMN05391704	Mycoplasmoides pneumoniae	2104	E16	2023-11-05	2017	2017-05-11	HGAP v3	1	0	1	NZ_CP017332.1	816459	816459	-	False	c	145x	Mycoplasmoides pneumoniae strain E16 chromosome, complete genome	-	-	FALSE	PacBio	long_read_only	de_novo	TRUE	False	False	767	724	681	43	1, 1, 1 (5S, 16S, 23S)	37	3	20	1994	1	19537	20	1994	714	0	0	0	0	0	0	0	0	0	0.02393	FALSE	interspersed	FALSE	Bacteria	Mycoplasmatota	-	Mycoplasmoidales	Mycoplasmoidaceae	Mycoplasmoides	Mycoplasmoides pneumoniae	Mycoplasmoides pneumoniae	Bacteria	Bacillota	Bacilli	Mycoplasmatales	Mycoplasmoidaceae	Mycoplasmoides	Mycoplasmoides pneumoniae	1	-	1516	NZ_CP017332.1	118309	119825	1	-	-	-	-	-	-	-	-	-	https://progenomes.embl.de/genome.cgi?gtdb_id=GCA_002128065.1	-
Refseq	GCF_002128085.1	ASM212808v1	SAMN05391720	Mycoplasmoides pneumoniae	2104	RI3	2023-11-05	2017	2017-05-11	HGAP v3	1	0	1	NZ_CP017340.1	817353	817353	-	False	c	56x	Mycoplasmoides pneumoniae strain RI3 chromosome, complete genome	-	-	FALSE	PacBio	long_read_only	de_novo	TRUE	False	False	770	728	679	49	1, 1, 1 (5S, 16S, 23S)	36	3	23	1904	1	19872	23	1904	720	0	0	0	0	0	0	0	0	0	0.02431	FALSE	interspersed	FALSE	Bacteria	Mycoplasmatota	-	Mycoplasmoidales	Mycoplasmoidaceae	Mycoplasmoides	Mycoplasmoides pneumoniae	Mycoplasmoides pneumoniae	Bacteria	Bacillota	Bacilli	Mycoplasmatales	Mycoplasmoidaceae	Mycoplasmoides	Mycoplasmoides pneumoniae	1	-	1516	NZ_CP017340.1	118275	119791	1	-	-	-	-	-	-	-	-	-	https://progenomes.embl.de/genome.cgi?gtdb_id=GCA_002128085.1	-
Refseq	GCF_002128105.1	ASM212810v1	SAMN05391721	Mycoplasmoides pneumoniae	2104	1801	2023-11-05	2017	2017-05-11	HGAP v2	1	0	1	NZ_CP017341.1	817171	817171	-	False	c	246x	Mycoplasmoides pneumoniae strain 1801 chromosome, complete genome	-	-	FALSE	PacBio	long_read_only	de_novo	TRUE	False	False	767	725	675	50	1, 1, 1 (5S, 16S, 23S)	36	3	19	1904	1	17822	19	1904	822	0	0	0	0	0	0	0	0	0	0.02181	FALSE	interspersed	FALSE	Bacteria	Mycoplasmatota	-	Mycoplasmoidales	Mycoplasmoidaceae	Mycoplasmoides	Mycoplasmoides pneumoniae	Mycoplasmoides pneumoniae	Bacteria	Bacillota	Bacilli	Mycoplasmatales	Mycoplasmoidaceae	Mycoplasmoides	Mycoplasmoides pneumoniae	1	-	1516	NZ_CP017341.1	118269	119785	1	-	-	-	-	-	-	-	-	-	https://progenomes.embl.de/genome.cgi?gtdb_id=GCA_002128105.1	-
Refseq	GCF_002128125.1	ASM212812v1	SAMN05391741	Mycoplasmoides pneumoniae	2104	CO3	2023-11-05	2017	2017-05-11	HGAP v3	1	0	1	NZ_CP017342.1	818772	818772	-	False	c	97x	Mycoplasmoides pneumoniae strain CO3 chromosome, complete genome	-	-	FALSE	PacBio	long_read_only	de_novo	TRUE	False	False	771	729	682	47	1, 1, 1 (5S, 16S, 23S)	36	3	19	3006	1	18588	18	1903	714	1	3006	3006	0	0	0	0	0	0	0.0227	FALSE	tandem	FALSE	Bacteria	Mycoplasmatota	-	Mycoplasmoidales	Mycoplasmoidaceae	Mycoplasmoides	Mycoplasmoides pneumoniae	Mycoplasmoides pneumoniae	Bacteria	Bacillota	Bacilli	Mycoplasmatales	Mycoplasmoidaceae	Mycoplasmoides	Mycoplasmoides pneumoniae	1	-	1516	NZ_CP017342.1	118290	119806	1	-	-	-	-	-	-	-	-	-	https://progenomes.embl.de/genome.cgi?gtdb_id=GCA_002128125.1	-
Refseq	GCF_002128145.1	ASM212814v1	SAMN05391706	Mycoplasmoides pneumoniae	2104	FL1	2023-11-05	2017	2017-05-11	HGAP v2	1	0	1	NZ_CP017333.1	816637	816637	-	False	c	94x	Mycoplasmoides pneumoniae strain FL1 chromosome, complete genome	-	-	FALSE	PacBio	long_read_only	de_novo	TRUE	False	False	768	725	683	42	1, 1, 1 (5S, 16S, 23S)	37	3	20	1994	1	19471	20	1994	685	0	0	0	0	0	0	0	0	0	0.02384	FALSE	interspersed	FALSE	Bacteria	Mycoplasmatota	-	Mycoplasmoidales	Mycoplasmoidaceae	Mycoplasmoides	Mycoplasmoides pneumoniae	Mycoplasmoides pneumoniae	Bacteria	Bacillota	Bacilli	Mycoplasmatales	Mycoplasmoidaceae	Mycoplasmoides	Mycoplasmoides pneumoniae	1	-	1516	NZ_CP017333.1	118285	119801	1	-	-	-	-	-	-	-	-	-	https://progenomes.embl.de/genome.cgi?gtdb_id=GCA_002128145.1	-
Refseq	GCF_002128165.1	ASM212816v1	SAMN05391709	Mycoplasmoides pneumoniae	2104	CO103	2023-11-05	2017	2017-05-11	HGAP v3	1	0	1	NZ_CP017335.1	817125	817125	-	False	c	99x	Mycoplasmoides pneumoniae strain CO103 chromosome, complete genome	-	-	FALSE	PacBio	long_read_only	de_novo	TRUE	False	False	770	728	677	51	1, 1, 1 (5S, 16S, 23S)	36	3	21	1904	1	18433	21	1904	720	0	0	0	0	0	0	0	0	0	0.02256	FALSE	interspersed	FALSE	Bacteria	Mycoplasmatota	-	Mycoplasmoidales	Mycoplasmoidaceae	Mycoplasmoides	Mycoplasmoides pneumoniae	Mycoplasmoides pneumoniae	Bacteria	Bacillota	Bacilli	Mycoplasmatales	Mycoplasmoidaceae	Mycoplasmoides	Mycoplasmoides pneumoniae	1	-	1516	NZ_CP017335.1	118246	119762	1	-	-	-	-	-	-	-	-	-	https://progenomes.embl.de/genome.cgi?gtdb_id=GCA_002128165.1	-
Refseq	GCF_002128185.1	ASM212818v1	SAMN05391708	Mycoplasmoides pneumoniae	2104	K27	2023-11-05	2017	2017-05-11	HGAP v3	1	0	1	NZ_CP017334.1	817038	817038	-	False	c	102x	Mycoplasmoides pneumoniae strain K27 chromosome, complete genome	-	-	FALSE	PacBio	long_read_only	de_novo	TRUE	False	False	770	728	681	47	1, 1, 1 (5S, 16S, 23S)	36	3	18	1904	1	15443	18	1904	680	0	0	0	0	0	0	0	0	0	0.0189	FALSE	interspersed	FALSE	Bacteria	Mycoplasmatota	-	Mycoplasmoidales	Mycoplasmoidaceae	Mycoplasmoides	Mycoplasmoides pneumoniae	Mycoplasmoides pneumoniae	Bacteria	Bacillota	Bacilli	Mycoplasmatales	Mycoplasmoidaceae	Mycoplasmoides	Mycoplasmoides pneumoniae	1	-	1516	NZ_CP017334.1	118244	119760	1	-	-	-	-	-	-	-	-	-	https://progenomes.embl.de/genome.cgi?gtdb_id=GCA_002128185.1	-
Refseq	GCF_002128205.1	ASM212820v1	SAMN05391712	Mycoplasmoides pneumoniae	2104	1006	2023-11-05	2017	2017-05-11	HGAP v3	1	0	1	NZ_CP017337.1	817231	817231	-	False	c	98x	Mycoplasmoides pneumoniae strain 1006 chromosome, complete genome	-	-	FALSE	PacBio	long_read_only	de_novo	TRUE	False	False	771	729	678	51	1, 1, 1 (5S, 16S, 23S)	36	3	18	1904	1	15443	18	1904	680	0	0	0	0	0	0	0	0	0	0.0189	FALSE	interspersed	FALSE	Bacteria	Mycoplasmatota	-	Mycoplasmoidales	Mycoplasmoidaceae	Mycoplasmoides	Mycoplasmoides pneumoniae	Mycoplasmoides pneumoniae	Bacteria	Bacillota	Bacilli	Mycoplasmatales	Mycoplasmoidaceae	Mycoplasmoides	Mycoplasmoides pneumoniae	1	-	1516	NZ_CP017337.1	118246	119762	1	-	-	-	-	-	-	-	-	-	https://progenomes.embl.de/genome.cgi?gtdb_id=GCA_002128205.1	-
Refseq	GCF_002128235.1	ASM212823v1	SAMN05391714	Mycoplasmoides pneumoniae	2104	1134	2023-11-05	2017	2017-05-11	HGAP v2	1	0	1	NZ_CP017338.1	817126	817126	-	False	c	118x	Mycoplasmoides pneumoniae strain 1134 chromosome, complete genome	-	-	FALSE	PacBio	long_read_only	de_novo	TRUE	False	False	770	728	679	49	1, 1, 1 (5S, 16S, 23S)	36	3	17	1904	1	14267	17	1904	685	0	0	0	0	0	0	0	0	0	0.01746	FALSE	interspersed	FALSE	Bacteria	Mycoplasmatota	-	Mycoplasmoidales	Mycoplasmoidaceae	Mycoplasmoides	Mycoplasmoides pneumoniae	Mycoplasmoides pneumoniae	Bacteria	Bacillota	Bacilli	Mycoplasmatales	Mycoplasmoidaceae	Mycoplasmoides	Mycoplasmoides pneumoniae	1	-	1516	NZ_CP017338.1	118257	119773	1	-	-	-	-	-	-	-	-	-	https://progenomes.embl.de/genome.cgi?gtdb_id=GCA_002128235.1	-
Refseq	GCF_002128265.1	ASM212826v1	SAMN05391717	Mycoplasmoides pneumoniae	2104	519	2023-11-05	2017	2017-05-11	HGAP v2	1	0	1	NZ_CP017339.1	818735	818735	-	False	c	101x	Mycoplasmoides pneumoniae strain 519 chromosome, complete genome	-	-	FALSE	PacBio	long_read_only	de_novo	TRUE	False	False	773	731	683	48	1, 1, 1 (5S, 16S, 23S)	36	3	19	3008	1	18552	18	1904	702	1	3008	3008	0	0	0	0	0	0	0.02266	FALSE	tandem	FALSE	Bacteria	Mycoplasmatota	-	Mycoplasmoidales	Mycoplasmoidaceae	Mycoplasmoides	Mycoplasmoides pneumoniae	Mycoplasmoides pneumoniae	Bacteria	Bacillota	Bacilli	Mycoplasmatales	Mycoplasmoidaceae	Mycoplasmoides	Mycoplasmoides pneumoniae	1	-	1516	NZ_CP017339.1	118279	119795	1	-	-	-	-	-	-	-	-	-	https://progenomes.embl.de/genome.cgi?gtdb_id=GCA_002128265.1	-
Refseq	GCF_002128285.1	ASM212828v1	SAMN05391710	Mycoplasmoides pneumoniae	2104	GA3	2023-11-05	2017	2017-05-11	HGAP v3	1	0	1	NZ_CP017336.1	817252	817252	-	False	c	70x	Mycoplasmoides pneumoniae strain GA3 chromosome, complete genome	-	-	FALSE	PacBio	long_read_only	de_novo	TRUE	False	False	770	728	679	49	1, 1, 1 (5S, 16S, 23S)	36	3	21	1904	1	18480	21	1904	720	0	0	0	0	0	0	0	0	0	0.02261	FALSE	interspersed	FALSE	Bacteria	Mycoplasmatota	-	Mycoplasmoidales	Mycoplasmoidaceae	Mycoplasmoides	Mycoplasmoides pneumoniae	Mycoplasmoides pneumoniae	Bacteria	Bacillota	Bacilli	Mycoplasmatales	Mycoplasmoidaceae	Mycoplasmoides	Mycoplasmoides pneumoniae	1	-	1516	NZ_CP017336.1	118258	119774	1	-	-	-	-	-	-	-	-	-	https://progenomes.embl.de/genome.cgi?gtdb_id=GCA_002128285.1	-
Refseq	GCF_002128305.1	ASM212830v1	SAMN06883772	Streptomyces marincola	2878388	SCSIO 03032	2023-08-01	2017	2017-05-11	Hierarchical Genome Assembly Process v3.0	1	0	1	NZ_CP021121.1	6287975	6287975	-	False	l	165x	Streptomyces marincola strain SCSIO 03032 chromosome, complete genome	-	-	FALSE	PacBio	long_read_only	de_novo	TRUE	False	False	5501	5426	5330	96	5, 5, 5 (5S, 16S, 23S)	57	3	41	5349	1	65698	38	5349	946	3	3018	1043	0	0	0	0	0	0	0.01045	FALSE	interspersed	FALSE	Bacteria	Actinomycetota	Actinomycetes	Kitasatosporales	Streptomycetaceae	Streptomyces	Streptomyces marincola	Streptomyces marincola	Bacteria	Actinomycetota	Actinomycetes	Streptomycetales	Streptomycetaceae	Streptomyces	Streptomyces marincola	5	-	1536/1536/1536/1536/1536	NZ_CP021121.1/NZ_CP021121.1/NZ_CP021121.1/NZ_CP021121.1/NZ_CP021121.1	1032943/2618248/3463413/3926195/5436046	1034479/2619784/3464949/3927731/5437582	-1/-1/1/1/1	100	NZ_CP021121_Region1:{T1PKS+phenazine}/NZ_CP021121_Region2:{butyrolactone+RiPP-like}/NZ_CP021121_Region3:{T3PKS}/NZ_CP021121_Region4:{terpene}/NZ_CP021121_Region5:{NI-siderophore}/NZ_CP021121_Region6:{terpene}/NZ_CP021121_Region7:{RRE-containing}/NZ_CP021121_Region8:{PKS-like}/NZ_CP021121_Region9:{lassopeptide}/NZ_CP021121_Region10:{hydrogen-cyanide}/NZ_CP021121_Region11:{T1PKS}/NZ_CP021121_Region12:{terpene}/NZ_CP021121_Region13:{T2PKS+PKS-like}/NZ_CP021121_Region14:{terpene}/NZ_CP021121_Region15:{lanthipeptide-class-i}/NZ_CP021121_Region16:{NRPS-like}/NZ_CP021121_Region17:{terpene}/NZ_CP021121_Region18:{hglE-KS+T1PKS+terpene}/NZ_CP021121_Region19:{lanthipeptide-class-i}/NZ_CP021121_Region20:{T1PKS}/NZ_CP021121_Region21:{NRPS}/NZ_CP021121_Region22:{melanin}/NZ_CP021121_Region23:{lanthipeptide-class-iii}/NZ_CP021121_Region24:{T1PKS}/NZ_CP021121_Region25:{terpene+azole-containing-RiPP}/NZ_CP021121_Region26:{ectoine}/NZ_CP021121_Region27:{NI-siderophore}/NZ_CP021121_Region28:{T1PKS}/NZ_CP021121_Region29:{terpene-precursor}/NZ_CP021121_Region30:{T1PKS+NRPS+NRPS-like}/NZ_CP021121_Region31:{terpene}/NZ_CP021121_Region32:{indole}	NZ_CP021121_Region1:{2}/NZ_CP021121_Region2:{2}/NZ_CP021121_Region3:{1}/NZ_CP021121_Region4:{1}/NZ_CP021121_Region5:{1}/NZ_CP021121_Region6:{1}/NZ_CP021121_Region7:{1}/NZ_CP021121_Region8:{1}/NZ_CP021121_Region9:{1}/NZ_CP021121_Region10:{1}/NZ_CP021121_Region11:{1}/NZ_CP021121_Region12:{1}/NZ_CP021121_Region13:{2}/NZ_CP021121_Region14:{1}/NZ_CP021121_Region15:{1}/NZ_CP021121_Region16:{1}/NZ_CP021121_Region17:{1}/NZ_CP021121_Region18:{3}/NZ_CP021121_Region19:{1}/NZ_CP021121_Region20:{1}/NZ_CP021121_Region21:{1}/NZ_CP021121_Region22:{1}/NZ_CP021121_Region23:{1}/NZ_CP021121_Region24:{1}/NZ_CP021121_Region25:{2}/NZ_CP021121_Region26:{1}/NZ_CP021121_Region27:{1}/NZ_CP021121_Region28:{1}/NZ_CP021121_Region29:{1}/NZ_CP021121_Region30:{3}/NZ_CP021121_Region31:{1}/NZ_CP021121_Region32:{1}	NZ_CP021121_Region1:{96263-235930}/NZ_CP021121_Region2:{270726-292443}/NZ_CP021121_Region3:{357719-398828}/NZ_CP021121_Region4:{415718-440052}/NZ_CP021121_Region5:{962598-995204}/NZ_CP021121_Region6:{1509943-1540360}/NZ_CP021121_Region7:{1687698-1708891}/NZ_CP021121_Region8:{1887072-1928097}/NZ_CP021121_Region9:{2359588-2382124}/NZ_CP021121_Region10:{2418919-2432082}/NZ_CP021121_Region11:{2437847-2488556}/NZ_CP021121_Region12:{2729886-2750932}/NZ_CP021121_Region13:{2753112-2825591}/NZ_CP021121_Region14:{2928509-2950794}/NZ_CP021121_Region15:{3202477-3226525}/NZ_CP021121_Region16:{3237545-3281741}/NZ_CP021121_Region17:{3415023-3436270}/NZ_CP021121_Region18:{4118982-4170716}/NZ_CP021121_Region19:{4271925-4296932}/NZ_CP021121_Region20:{4423714-4539830}/NZ_CP021121_Region21:{4572995-4619150}/NZ_CP021121_Region22:{4759340-4769756}/NZ_CP021121_Region23:{4839975-4862626}/NZ_CP021121_Region24:{4900156-4971682}/NZ_CP021121_Region25:{5038287-5075657}/NZ_CP021121_Region26:{5392316-5402711}/NZ_CP021121_Region27:{5428792-5458594}/NZ_CP021121_Region28:{5585517-5633154}/NZ_CP021121_Region29:{5711906-5732988}/NZ_CP021121_Region30:{5939724-6065600}/NZ_CP021121_Region31:{6151707-6173614}/NZ_CP021121_Region32:{6216758-6240060}	NZ_CP021121_Region1:{38}/NZ_CP021121_Region2:{19}/NZ_CP021121_Region3:{33}/NZ_CP021121_Region4:{20}/NZ_CP021121_Region5:{26}/NZ_CP021121_Region6:{27}/NZ_CP021121_Region7:{18}/NZ_CP021121_Region8:{35}/NZ_CP021121_Region9:{14}/NZ_CP021121_Region10:{10}/NZ_CP021121_Region11:{38}/NZ_CP021121_Region12:{21}/NZ_CP021121_Region13:{64}/NZ_CP021121_Region14:{17}/NZ_CP021121_Region15:{22}/NZ_CP021121_Region16:{37}/NZ_CP021121_Region17:{14}/NZ_CP021121_Region18:{39}/NZ_CP021121_Region19:{21}/NZ_CP021121_Region20:{45}/NZ_CP021121_Region21:{29}/NZ_CP021121_Region22:{8}/NZ_CP021121_Region23:{18}/NZ_CP021121_Region24:{34}/NZ_CP021121_Region25:{26}/NZ_CP021121_Region26:{9}/NZ_CP021121_Region27:{24}/NZ_CP021121_Region28:{41}/NZ_CP021121_Region29:{20}/NZ_CP021121_Region30:{81}/NZ_CP021121_Region31:{20}/NZ_CP021121_Region32:{13}	NZ_CP021121_Region1:{BGC0002446.3[13]||BGC0000151.5[6]||BGC0000117.5[5]||BGC0001042.5[5]||BGC0001773.4[5]||BGC0001694.4[5]||BGC0001065.5[6]||BGC0002498.3[5]||BGC0002356.3[5]||BGC0001662.4[5]||BGC0002355.2[5]||BGC0000073.5[5]||BGC0000034.5[5]||BGC0000115.5[5]||BGC0002124.3[7]||BGC0002497.3[5]||BGC0002456.3[5]||BGC0000100.5[6]||BGC0001670.5[6]||BGC0001648.5[6]||BGC0001755.5[5]||BGC0001944.2[5]||BGC0001012.3[5]||BGC0002104.3[5]||BGC0001011.5[5]||BGC0001013.5[5]||BGC0000058.5[5]||BGC0000157.5[5]||BGC0000158.5[5]||BGC0000032.5[7]||BGC0001522.5[4]||BGC0002520.2[6]||BGC0002559.2[5]||BGC0000144.5[7]||BGC0000105.5[5]||BGC0000084.5[5]||BGC0000126.5[6]||BGC0002102.2[6]||BGC0000021.5[6]||BGC0001215.5[5]||BGC0002142.2[5]||BGC0002072.3[5]||BGC0002357.3[5]||BGC0000052.5[5]||BGC0001477.5[5]||BGC0002431.3[6]||BGC0001709.5[5]||BGC0001447.3[5]||BGC0000116.5[5]||BGC0002526.3[6]}/NZ_CP021121_Region2:{-}/NZ_CP021121_Region3:{BGC0001310.5[2]||BGC0000902.4[2]||BGC0000285.5[2]||BGC0001760.5[2]||BGC0000341.5[2]||BGC0002143.2[2]||BGC0002085.3[2]}/NZ_CP021121_Region4:{BGC0000663.5[4]||BGC0000807.3[2]}/NZ_CP021121_Region5:{BGC0000236.5[5]}/NZ_CP021121_Region6:{BGC0001596.3[7]||BGC0000315.5[7]||BGC0002078.2[8]||BGC0002079.2[8]||BGC0002318.2[3]||BGC0000379.5[3]||BGC0000354.5[3]||BGC0002358.3[2]||BGC0001297.4[2]||BGC0002517.3[2]||BGC0001770.4[2]}/NZ_CP021121_Region7:{-}/NZ_CP021121_Region8:{BGC0001968.3[2]||BGC0001448.5[2]||BGC0002430.3[2]||BGC0000026.5[2]}/NZ_CP021121_Region9:{-}/NZ_CP021121_Region10:{BGC0002285.2[3]}/NZ_CP021121_Region11:{BGC0001303.5[6]||BGC0001477.5[5]||BGC0001770.4[4]||BGC0002517.3[4]||BGC0000038.5[4]||BGC0001658.3[3]||BGC0001662.4[2]||BGC0002072.3[2]||BGC0001856.4[2]||BGC0000040.5[2]||BGC0002376.2[2]||BGC0001709.5[2]||BGC0000115.5[2]||BGC0000034.5[2]||BGC0001194.5[2]||BGC0000142.3[4]||BGC0002032.4[2]||BGC0000028.5[2]||BGC0001522.5[2]||BGC0002500.2[2]||BGC0001433.5[4]||BGC0001003.5[4]||BGC0001296.3[4]||BGC0002308.2[4]||BGC0000075.5[2]||BGC0001452.5[2]||BGC0001204.5[2]||BGC0000060.5[2]||BGC0001773.4[2]||BGC0000162.5[2]||BGC0001119.5[2]||BGC0002446.3[2]||BGC0001200.4[2]||BGC0001065.5[2]||BGC0001533.5[2]||BGC0000159.5[2]||BGC0000031.5[2]||BGC0001580.3[2]||BGC0001342.3[2]||BGC0000067.5[2]||BGC0000074.5[2]||BGC0000066.5[2]||BGC0001051.5[2]||BGC0000032.5[2]||BGC0002025.4[2]||BGC0000086.5[3]||BGC0001199.5[3]||BGC0001052.5[3]||BGC0001046.5[3]||BGC0001215.5[3]}/NZ_CP021121_Region12:{BGC0001456.3[3]||BGC0000633.3[3]||BGC0000664.5[3]||BGC0001227.3[3]||BGC0000649.3[3]}/NZ_CP021121_Region13:{BGC0001693.3[15]||BGC0000212.5[14]||BGC0001661.5[12]||BGC0001558.5[13]||BGC0000191.5[13]||BGC0001074.5[13]||BGC0001568.5[13]||BGC0002504.2[10]||BGC0000240.5[14]||BGC0001438.5[11]||BGC0000241.5[13]||BGC0000203.3[10]||BGC0002383.3[10]||BGC0002047.2[10]||BGC0000239.5[10]||BGC0002140.2[10]||BGC0001769.5[10]||BGC0000268.5[9]||BGC0002021.3[11]||BGC0000201.5[9]||BGC0000267.5[9]||BGC0002028.4[9]||BGC0000262.5[9]||BGC0001384.5[9]||BGC0002361.3[9]||BGC0000211.5[10]||BGC0001072.5[8]||BGC0000263.5[10]||BGC0002369.2[8]||BGC0002141.3[10]||BGC0001979.4[10]||BGC0002477.3[8]||BGC0000235.5[8]||BGC0001904.2[7]||BGC0000223.5[7]||BGC0000236.5[7]||BGC0000229.5[9]||BGC0001723.5[7]||BGC0002712.2[7]||BGC0001596.3[7]||BGC0000233.5[10]||BGC0002070.3[7]||BGC0002672.2[7]||BGC0000253.4[7]||BGC0002478.3[7]||BGC0001073.5[9]||BGC0001852.4[8]||BGC0001851.4[8]||BGC0002137.3[7]||BGC0000192.3[7]}/NZ_CP021121_Region14:{BGC0001181.4[1]||BGC0001511.5[2]||BGC0000020.3[2]||BGC0001447.3[2]||BGC0000445.5[2]||BGC0001568.5[2]||BGC0001558.5[2]}/NZ_CP021121_Region15:{BGC0001447.3[2]||BGC0000191.5[2]||BGC0000212.5[2]||BGC0000199.5[2]||BGC0001620.5[2]||BGC0001763.5[2]||BGC0000033.5[2]}/NZ_CP021121_Region16:{BGC0001814.5[2]}/NZ_CP021121_Region17:{BGC0001456.3[3]||BGC0000633.3[3]||BGC0001227.3[3]||BGC0000664.5[3]||BGC0000649.3[3]}/NZ_CP021121_Region18:{BGC0002497.3[6]||BGC0000151.5[4]||BGC0001042.5[2]||BGC0002291.3[3]||BGC0000053.5[3]||BGC0001911.3[2]||BGC0001840.2[2]||BGC0001483.4[2]||BGC0001910.4[2]||BGC0002805.2[2]||BGC0000289.5[2]||BGC0002520.2[2]||BGC0002374.2[2]||BGC0002376.2[2]}/NZ_CP021121_Region19:{-}/NZ_CP021121_Region20:{BGC0001349.5[24]||BGC0000029.5[19]||BGC0000097.5[19]||BGC0002101.3[19]||BGC0001194.5[14]||BGC0002376.2[14]||BGC0000142.3[15]||BGC0002517.3[13]||BGC0000042.5[15]||BGC0001303.5[15]||BGC0001522.5[12]||BGC0001452.5[12]||BGC0001770.4[11]||BGC0000078.5[12]||BGC0001700.5[8]||BGC0000124.5[8]||BGC0000075.5[8]||BGC0001742.5[8]||BGC0000052.5[9]||BGC0002498.3[9]||BGC0000167.5[11]||BGC0002634.2[11]||BGC0001658.3[11]||BGC0002788.2[7]||BGC0002356.3[8]||BGC0001662.4[8]||BGC0002357.3[8]||BGC0002520.2[8]||BGC0002098.2[8]||BGC0001523.5[8]||BGC0000116.5[8]||BGC0000115.5[8]||BGC0001709.5[8]||BGC0000125.5[8]||BGC0002333.3[8]||BGC0002291.3[8]||BGC0000126.5[8]||BGC0001042.5[8]||BGC0001773.4[8]||BGC0001702.3[8]||BGC0002454.2[8]||BGC0001200.4[8]||BGC0002559.2[8]||BGC0000159.5[8]||BGC0000031.5[8]||BGC0001694.4[8]||BGC0001533.5[8]||BGC0000060.5[8]||BGC0001537.5[8]||BGC0002072.3[9]}/NZ_CP021121_Region21:{BGC0002497.3[2]||BGC0000459.5[2]}/NZ_CP021121_Region22:{BGC0000662.5[5]||BGC0000885.3[4]||BGC0001592.5[4]||BGC0000889.5[4]||BGC0001848.4[2]||BGC0000679.5[2]}/NZ_CP021121_Region23:{BGC0000496.5[4]||BGC0000546.3[3]||BGC0000551.5[3]||BGC0000501.3[3]||BGC0000518.3[2]||BGC0000553.3[2]}/NZ_CP021121_Region24:{BGC0002308.2[12]||BGC0001433.5[8]||BGC0001296.3[8]||BGC0000038.5[7]||BGC0001332.5[6]||BGC0002550.2[3]||BGC0001004.5[3]||BGC0000080.5[3]||BGC0001649.3[6]||BGC0001349.5[3]||BGC0002498.3[3]||BGC0002032.4[3]||BGC0000002.5[3]||BGC0000082.5[3]||BGC0002540.3[3]||BGC0002102.2[3]||BGC0001065.5[3]||BGC0002291.3[3]||BGC0002788.2[3]||BGC0000014.5[3]||BGC0001169.5[3]||BGC0001293.5[4]||BGC0000074.5[4]||BGC0002356.3[3]||BGC0002520.2[3]||BGC0001662.4[3]||BGC0002355.2[3]||BGC0001477.5[3]||BGC0001288.5[3]||BGC0000036.5[3]||BGC0002789.2[3]||BGC0002517.3[3]||BGC0002101.3[3]||BGC0000125.5[3]||BGC0002357.3[3]||BGC0000097.5[3]||BGC0001204.5[3]||BGC0001770.4[3]||BGC0000021.5[3]||BGC0000059.5[3]||BGC0001690.5[3]||BGC0001052.5[3]||BGC0000034.5[3]||BGC0000115.5[3]||BGC0000053.5[3]||BGC0000040.5[3]||BGC0000042.5[3]||BGC0000124.5[2]||BGC0001709.5[3]||BGC0001742.5[2]}/NZ_CP021121_Region25:{BGC0000606.5[3]||BGC0000804.5[5]||BGC0000209.5[3]||BGC0001011.5[3]||BGC0002285.2[3]}/NZ_CP021121_Region26:{BGC0002052.3[4]||BGC0000853.3[4]||BGC0000852.5[2]||BGC0000858.3[2]||BGC0000860.3[2]||BGC0000854.3[2]}/NZ_CP021121_Region27:{BGC0002305.2[3]||BGC0000940.5[3]||BGC0001453.5[3]||BGC0001478.5[2]||BGC0000941.3[2]||BGC0002690.2[2]}/NZ_CP021121_Region28:{BGC0000144.5[3]}/NZ_CP021121_Region29:{BGC0000431.5[8]||BGC0000678.5[3]||BGC0001752.4[4]||BGC0001693.3[2]||BGC0000241.5[2]||BGC0000240.5[2]}/NZ_CP021121_Region30:{BGC0000124.5[12]||BGC0001169.5[12]||BGC0001742.5[12]||BGC0001580.3[6]||BGC0001042.5[7]||BGC0002520.2[6]||BGC0002009.4[6]||BGC0000075.5[6]||BGC0001702.3[6]||BGC0002291.3[6]||BGC0000123.5[6]||BGC0002558.2[6]||BGC0002356.3[5]||BGC0001662.4[5]||BGC0000052.5[6]||BGC0002072.3[6]||BGC0001856.4[6]||BGC0001877.4[6]||BGC0001348.5[6]||BGC0001349.5[6]||BGC0000109.5[6]||BGC0000042.5[6]||BGC0000105.5[6]||BGC0002453.2[6]||BGC0002446.3[6]||BGC0002497.3[6]||BGC0001770.4[6]||BGC0001648.5[6]||BGC0000142.3[6]||BGC0000053.5[6]||BGC0000151.5[5]||BGC0001011.5[6]||BGC0001013.5[6]||BGC0002086.3[6]||BGC0001003.5[6]||BGC0000024.5[8]||BGC0002649.2[5]||BGC0002500.2[6]||BGC0001812.3[6]||BGC0001200.4[5]||BGC0002788.2[6]||BGC0001931.2[6]||BGC0001658.3[6]||BGC0000031.5[5]||BGC0001533.5[5]||BGC0001511.5[5]||BGC0001523.5[7]||BGC0001700.5[7]||BGC0000059.5[6]||BGC0002333.3[7]}/NZ_CP021121_Region31:{-}/NZ_CP021121_Region32:{BGC0001782.3[13]||BGC0001337.5[5]||BGC0001334.5[5]||BGC0001333.5[5]||BGC0001335.5[3]||BGC0000825.5[3]||BGC0002426.3[3]||BGC0000821.5[3]||BGC0001336.5[2]||BGC0000827.3[2]||BGC0001224.5[2]||BGC0000826.5[2]||BGC0000813.3[2]||BGC0000814.3[2]||BGC0002460.3[2]||BGC0002657.2[3]||BGC0000378.5[2]||BGC0002443.3[2]||BGC0002430.3[2]||BGC0002100.2[2]}	(BGC0001662.4)x5/(BGC0001770.4)x5/(BGC0002520.2)x5/(BGC0000115.5)x4/(BGC0001042.5)x4/(BGC0001709.5)x4/(BGC0002072.3)x4/(BGC0002291.3)x4/(BGC0002356.3)x4/(BGC0002497.3)x4/(BGC0002517.3)x4/(BGC0000031.5)x3/(BGC0000034.5)x3/(BGC0000042.5)x3/(BGC0000052.5)x3/(BGC0000053.5)x3/(BGC0000075.5)x3/(BGC0000124.5)x3/(BGC0000142.3)x3/(BGC0000151.5)x3/(BGC0001011.5)x3/(BGC0001065.5)x3/(BGC0001200.4)x3/(BGC0001349.5)x3/(BGC0001447.3)x3/(BGC0001477.5)x3/(BGC0001522.5)x3/(BGC0001533.5)x3/(BGC0001658.3)x3/(BGC0001742.5)x3/(BGC0001773.4)x3/(BGC0002357.3)x3/(BGC0002376.2)x3/(BGC0002446.3)x3/(BGC0002498.3)x3/(BGC0002788.2)x3/(BGC0000021.5)x2/(BGC0000032.5)x2/(BGC0000038.5)x2/(BGC0000040.5)x2/(BGC0000059.5)x2/(BGC0000060.5)x2/(BGC0000074.5)x2/(BGC0000097.5)x2/(BGC0000105.5)x2/(BGC0000116.5)x2/(BGC0000125.5)x2/(BGC0000126.5)x2/(BGC0000144.5)x2/(BGC0000159.5)x2/(BGC0000191.5)x2/(BGC0000212.5)x2/(BGC0000236.5)x2/(BGC0000240.5)x2/(BGC0000241.5)x2/(BGC0000633.3)x2/(BGC0000649.3)x2/(BGC0000664.5)x2/(BGC0001003.5)x2/(BGC0001013.5)x2/(BGC0001052.5)x2/(BGC0001169.5)x2/(BGC0001194.5)x2/(BGC0001204.5)x2/(BGC0001215.5)x2/(BGC0001227.3)x2/(BGC0001296.3)x2/(BGC0001303.5)x2/(BGC0001433.5)x2/(BGC0001452.5)x2/(BGC0001456.3)x2/(BGC0001511.5)x2/(BGC0001523.5)x2/(BGC0001558.5)x2/(BGC0001568.5)x2/(BGC0001580.3)x2/(BGC0001596.3)x2/(BGC0001648.5)x2/(BGC0001693.3)x2/(BGC0001694.4)x2/(BGC0001700.5)x2/(BGC0001702.3)x2/(BGC0001856.4)x2/(BGC0002032.4)x2/(BGC0002101.3)x2/(BGC0002102.2)x2/(BGC0002285.2)x2/(BGC0002308.2)x2/(BGC0002333.3)x2/(BGC0002355.2)x2/(BGC0002430.3)x2/(BGC0002500.2)x2/(BGC0002559.2)x2/BGC0000002.5/BGC0000014.5/BGC0000020.3/BGC0000024.5/BGC0000026.5/BGC0000028.5/BGC0000029.5/BGC0000033.5/BGC0000036.5/BGC0000058.5/BGC0000066.5/BGC0000067.5/BGC0000073.5/BGC0000078.5/BGC0000080.5/BGC0000082.5/BGC0000084.5/BGC0000086.5/BGC0000100.5/BGC0000109.5/BGC0000117.5/BGC0000123.5/BGC0000157.5/BGC0000158.5/BGC0000162.5/BGC0000167.5/BGC0000192.3/BGC0000199.5/BGC0000201.5/BGC0000203.3/BGC0000209.5/BGC0000211.5/BGC0000223.5/BGC0000229.5/BGC0000233.5/BGC0000235.5/BGC0000239.5/BGC0000253.4/BGC0000262.5/BGC0000263.5/BGC0000267.5/BGC0000268.5/BGC0000285.5/BGC0000289.5/BGC0000315.5/BGC0000341.5/BGC0000354.5/BGC0000378.5/BGC0000379.5/BGC0000431.5/BGC0000445.5/BGC0000459.5/BGC0000496.5/BGC0000501.3/BGC0000518.3/BGC0000546.3/BGC0000551.5/BGC0000553.3/BGC0000606.5/BGC0000662.5/BGC0000663.5/BGC0000678.5/BGC0000679.5/BGC0000804.5/BGC0000807.3/BGC0000813.3/BGC0000814.3/BGC0000821.5/BGC0000825.5/BGC0000826.5/BGC0000827.3/BGC0000852.5/BGC0000853.3/BGC0000854.3/BGC0000858.3/BGC0000860.3/BGC0000885.3/BGC0000889.5/BGC0000902.4/BGC0000940.5/BGC0000941.3/BGC0001004.5/BGC0001012.3/BGC0001046.5/BGC0001051.5/BGC0001072.5/BGC0001073.5/BGC0001074.5/BGC0001119.5/BGC0001181.4/BGC0001199.5/BGC0001224.5/BGC0001288.5/BGC0001293.5/BGC0001297.4/BGC0001310.5/BGC0001332.5/BGC0001333.5/BGC0001334.5/BGC0001335.5/BGC0001336.5/BGC0001337.5/BGC0001342.3/BGC0001348.5/BGC0001384.5/BGC0001438.5/BGC0001448.5/BGC0001453.5/BGC0001478.5/BGC0001483.4/BGC0001537.5/BGC0001592.5/BGC0001620.5/BGC0001649.3/BGC0001661.5/BGC0001670.5/BGC0001690.5/BGC0001723.5/BGC0001752.4/BGC0001755.5/BGC0001760.5/BGC0001763.5/BGC0001769.5/BGC0001782.3/BGC0001812.3/BGC0001814.5/BGC0001840.2/BGC0001848.4/BGC0001851.4/BGC0001852.4/BGC0001877.4/BGC0001904.2/BGC0001910.4/BGC0001911.3/BGC0001931.2/BGC0001944.2/BGC0001968.3/BGC0001979.4/BGC0002009.4/BGC0002021.3/BGC0002025.4/BGC0002028.4/BGC0002047.2/BGC0002052.3/BGC0002070.3/BGC0002078.2/BGC0002079.2/BGC0002085.3/BGC0002086.3/BGC0002098.2/BGC0002100.2/BGC0002104.3/BGC0002124.3/BGC0002137.3/BGC0002140.2/BGC0002141.3/BGC0002142.2/BGC0002143.2/BGC0002305.2/BGC0002318.2/BGC0002358.3/BGC0002361.3/BGC0002369.2/BGC0002374.2/BGC0002383.3/BGC0002426.3/BGC0002431.3/BGC0002443.3/BGC0002453.2/BGC0002454.2/BGC0002456.3/BGC0002460.3/BGC0002477.3/BGC0002478.3/BGC0002504.2/BGC0002526.3/BGC0002540.3/BGC0002550.2/BGC0002558.2/BGC0002634.2/BGC0002649.2/BGC0002657.2/BGC0002672.2/BGC0002690.2/BGC0002712.2/BGC0002789.2/BGC0002805.2	(terpene)x8/(T1PKS)x7/(lanthipeptide-class-i)x2/(NI-siderophore)x2/(NRPS)x2/(NRPS-like)x2/(PKS-like)x2/azole-containing-RiPP/butyrolactone/ectoine/hglE-KS/hydrogen-cyanide/indole/lanthipeptide-class-iii/lassopeptide/melanin/phenazine/RiPP-like/RRE-containing/T2PKS/T3PKS/terpene-precursor	40	https://progenomes.embl.de/genome.cgi?gtdb_id=GCA_002128305.1	SCSIO 03032
Refseq	GCF_002128325.1	ASM212832v1	SAMN06628701	Pseudomonas fragi	296	NMC25	2023-03-22	2017	2017-05-11	Celera Assembler v8.2	1	3	4	NZ_CP021132.1/NZ_CP021133.1/NZ_CP021134.1/NZ_CP021135.1	5152134	5001447/79891/54359/16437	79891	False/True/True/True	c/c/c/c	268x/268x/268x/268x	Pseudomonas fragi strain NMC25 chromosome, complete genome/Pseudomonas fragi strain NMC25 plasmid unnamed1, complete sequence/Pseudomonas fragi strain NMC25 plasmid unnamed2, complete sequence/Pseudomonas fragi strain NMC25 plasmid unnamed3, complete sequence	-	-	FALSE	PacBio	long_read_only	de_novo	TRUE	False/False/False/False	False/False/False/False	4738	4637	4521	117	9, 8, 8 (5S, 16S, 23S)	72	4	32	8965	3	90561	20	8965	5504	12	2169	726	0	0	0	0	0	0	0.01758	TRUE	interspersed	FALSE	Bacteria	Pseudomonadota	Gammaproteobacteria	Pseudomonadales	Pseudomonadaceae	Pseudomonas	Pseudomonas fragi	Pseudomonas fragi	Bacteria	Pseudomonadota	Gammaproteobacteria	Pseudomonadales	Pseudomonadaceae	Pseudomonas_E	Pseudomonas_E fragi	8	-	1537/1537/1537/1537/1540/1537/1537/1537	NZ_CP021132.1/NZ_CP021132.1/NZ_CP021132.1/NZ_CP021132.1/NZ_CP021132.1/NZ_CP021132.1/NZ_CP021132.1/NZ_CP021132.1	524369/3311773/4113728/4119410/4324723/4330226/4895120/4900608	525906/3313310/4115265/4120947/4326263/4331763/4896657/4902145	1/-1/-1/-1/-1/-1/-1/-1	99.6	NZ_CP021132_Region1:{redox-cofactor}/NZ_CP021132_Region2:{terpene-precursor}/NZ_CP021132_Region3:{NAGGN}/NZ_CP021132_Region4:{hydrogen-cyanide}/NZ_CP021132_Region5:{RiPP-like}/NZ_CP021132_Region6:{NI-siderophore}/NZ_CP021132_Region7:{betalactone}/NZ_CP021132_Region8:{arylpolyene}	NZ_CP021132_Region1:{1}/NZ_CP021132_Region2:{1}/NZ_CP021132_Region3:{1}/NZ_CP021132_Region4:{1}/NZ_CP021132_Region5:{1}/NZ_CP021132_Region6:{1}/NZ_CP021132_Region7:{1}/NZ_CP021132_Region8:{1}	NZ_CP021132_Region1:{418097-440259}/NZ_CP021132_Region2:{609188-630075}/NZ_CP021132_Region3:{1688328-1703060}/NZ_CP021132_Region4:{1987047-2000016}/NZ_CP021132_Region5:{2078682-2090886}/NZ_CP021132_Region6:{2758244-2790909}/NZ_CP021132_Region7:{3348631-3371857}/NZ_CP021132_Region8:{4608785-4652383}	NZ_CP021132_Region1:{18}/NZ_CP021132_Region2:{20}/NZ_CP021132_Region3:{7}/NZ_CP021132_Region4:{8}/NZ_CP021132_Region5:{9}/NZ_CP021132_Region6:{29}/NZ_CP021132_Region7:{18}/NZ_CP021132_Region8:{43}	NZ_CP021132_Region1:{-}/NZ_CP021132_Region2:{BGC0000668.5[2]||BGC0001595.3[2]||BGC0001126.4[2]||BGC0001612.3[2]||BGC0001501.5[2]||BGC0001594.3[2]}/NZ_CP021132_Region3:{-}/NZ_CP021132_Region4:{BGC0002345.2[3]}/NZ_CP021132_Region5:{-}/NZ_CP021132_Region6:{BGC0002527.2[7]||BGC0001408.5[7]||BGC0000947.5[5]||BGC0000946.5[3]||BGC0002571.2[3]}/NZ_CP021132_Region7:{BGC0001095.5[3]||BGC0000407.5[2]||BGC0001103.5[2]||BGC0002284.3[2]}/NZ_CP021132_Region8:{BGC0000837.4[8]||BGC0002008.3[7]||BGC0000836.5[6]}	BGC0000407.5/BGC0000668.5/BGC0000836.5/BGC0000837.4/BGC0000946.5/BGC0000947.5/BGC0001095.5/BGC0001103.5/BGC0001126.4/BGC0001408.5/BGC0001501.5/BGC0001594.3/BGC0001595.3/BGC0001612.3/BGC0002008.3/BGC0002284.3/BGC0002345.2/BGC0002527.2/BGC0002571.2	arylpolyene/betalactone/hydrogen-cyanide/NAGGN/NI-siderophore/redox-cofactor/RiPP-like/terpene-precursor	8	https://progenomes.embl.de/genome.cgi?gtdb_id=GCA_002128325.1	-
Refseq	GCF_002128345.1	ASM212834v1	SAMN06036220	Oxalobacter formigenes OXCC13	556269	OXCC13	2022-12-30	2017	2017-05-11	Celera Assembler v3.0	1	0	1	NZ_CP019430.1	2433653	2433653	-	False	c	250x	Oxalobacter formigenes OXCC13 chromosome, complete genome	-	-	FALSE	PacBio	long_read_only	de_novo	TRUE	False	False	2235	2178	2167	11	2, 2, 2 (5S, 16S, 23S)	47	4	15	5883	1	28659	14	5883	1199	1	1495	1495	0	0	0	0	0	0	0.01178	FALSE	interspersed	FALSE	Bacteria	Pseudomonadota	Betaproteobacteria	Burkholderiales	Oxalobacteraceae	Oxalobacter	Oxalobacter formigenes	Oxalobacter formigenes	Bacteria	Pseudomonadota	Gammaproteobacteria	Burkholderiales	Burkholderiaceae	Oxalobacter	Oxalobacter formigenes	2	-	1531/1531	NZ_CP019430.1/NZ_CP019430.1	2275486/2369904	2277017/2371435	-1/-1	100	NZ_CP019430_Region1:{terpene-precursor}/NZ_CP019430_Region2:{terpene}/NZ_CP019430_Region3:{lanthipeptide-class-ii}/NZ_CP019430_Region4:{terpene}	NZ_CP019430_Region1:{1}/NZ_CP019430_Region2:{1}/NZ_CP019430_Region3:{1}/NZ_CP019430_Region4:{1}	NZ_CP019430_Region1:{191694-212587}/NZ_CP019430_Region2:{1179881-1200717}/NZ_CP019430_Region3:{1239190-1262222}/NZ_CP019430_Region4:{1384643-1405458}	NZ_CP019430_Region1:{19}/NZ_CP019430_Region2:{14}/NZ_CP019430_Region3:{26}/NZ_CP019430_Region4:{27}	NZ_CP019430_Region1:{-}/NZ_CP019430_Region2:{-}/NZ_CP019430_Region3:{-}/NZ_CP019430_Region4:{-}	-	(terpene)x2/lanthipeptide-class-ii/terpene-precursor	4	https://progenomes.embl.de/genome.cgi?gtdb_id=GCA_002128345.1	-
Refseq	GCF_002128365.1	ASM212836v1	SAMN03702839	Salmonella enterica subsp. enterica serovar Enteritidis	149539	CFSAN033543	2023-12-09	2017	2017-05-11	HGAP v. v3.0	1	1	2	NZ_CP020825.1/NZ_CP020826.1	4738764	4679401/59363	59363	False/True	c/c	330x/330x	Salmonella enterica subsp. enterica serovar Enteritidis strain CFSAN033543 chromos/Salmonella enterica subsp. enterica serovar Enteritidis strain CFSAN033543 plasmid	-	-	FALSE	PacBio	long_read_only	de_novo	TRUE	False/False	False/False	4628	4505	4330	175	8, 7, 7 (5S, 16S, 23S)	86	15	25	6311	1	71922	20	6311	3110	5	1153	639	0	0	0	0	0	0	0.01518	FALSE	interspersed	FALSE	Bacteria	Pseudomonadota	Gammaproteobacteria	Enterobacterales	Enterobacteriaceae	Salmonella	Salmonella enterica	Salmonella enterica	Bacteria	Pseudomonadota	Gammaproteobacteria	Enterobacterales	Enterobacteriaceae	Salmonella	Salmonella enterica	7	-	1542/1542/1542/1542/1542/1542/1542	NZ_CP020825.1/NZ_CP020825.1/NZ_CP020825.1/NZ_CP020825.1/NZ_CP020825.1/NZ_CP020825.1/NZ_CP020825.1	466054/1200196/3617488/4330665/4374121/4532646/4627055	467596/1201738/3619030/4332207/4375663/4534188/4628597	1/1/-1/-1/-1/-1/-1	99.9	NZ_CP020825_Region1:{azole-containing-RiPP}/NZ_CP020825_Region2:{NRP-metallophore+NRPS}/NZ_CP020825_Region3:{terpene-precursor}	NZ_CP020825_Region1:{1}/NZ_CP020825_Region2:{2}/NZ_CP020825_Region3:{1}	NZ_CP020825_Region1:{2927288-2955135}/NZ_CP020825_Region2:{3260689-3315903}/NZ_CP020825_Region3:{3446426-3467325}	NZ_CP020825_Region1:{20}/NZ_CP020825_Region2:{49}/NZ_CP020825_Region3:{23}	NZ_CP020825_Region1:{BGC0000781.3[2]}/NZ_CP020825_Region2:{BGC0002476.2[10]||BGC0002413.3[9]||BGC0002414.3[10]||BGC0002495.2[5]||BGC0002679.2[4]||BGC0000451.5[4]||BGC0000343.5[3]||BGC0002474.2[3]||BGC0002680.2[6]||BGC0001502.4[3]||BGC0002324.3[3]||BGC0000368.5[3]||BGC0000352.5[2]||BGC0001783.5[2]||BGC0000454.5[3]||BGC0000392.5[2]||BGC0000300.5[3]||BGC0001114.5[2]||BGC0000294.5[2]||BGC0001345.5[2]||BGC0002528.3[2]||BGC0001185.5[2]||BGC0001890.3[2]||BGC0000309.5[2]||BGC0002695.2[2]||BGC0002473.3[2]||BGC0002696.2[2]||BGC0000371.5[2]||BGC0002017.3[2]||BGC0001211.5[2]||BGC0001752.4[2]||BGC0002494.3[2]||BGC0002493.3[2]||BGC0001351.3[2]||BGC0002544.3[2]||BGC0002686.2[2]||BGC0002466.3[2]||BGC0000366.5[2]||BGC0002415.2[2]}/NZ_CP020825_Region3:{-}	BGC0000294.5/BGC0000300.5/BGC0000309.5/BGC0000343.5/BGC0000352.5/BGC0000366.5/BGC0000368.5/BGC0000371.5/BGC0000392.5/BGC0000451.5/BGC0000454.5/BGC0000781.3/BGC0001114.5/BGC0001185.5/BGC0001211.5/BGC0001345.5/BGC0001351.3/BGC0001502.4/BGC0001752.4/BGC0001783.5/BGC0001890.3/BGC0002017.3/BGC0002324.3/BGC0002413.3/BGC0002414.3/BGC0002415.2/BGC0002466.3/BGC0002473.3/BGC0002474.2/BGC0002476.2/BGC0002493.3/BGC0002494.3/BGC0002495.2/BGC0002528.3/BGC0002544.3/BGC0002679.2/BGC0002680.2/BGC0002686.2/BGC0002695.2/BGC0002696.2	azole-containing-RiPP/NRP-metallophore/NRPS/terpene-precursor	4	https://progenomes.embl.de/genome.cgi?gtdb_id=GCA_002128365.1	-
Refseq	GCF_002128385.1	ASM212838v1	SAMN03702837	Salmonella enterica subsp. enterica serovar Enteritidis	149539	CFSAN033541	2023-12-12	2017	2017-05-11	HGAP v. v3.0	1	1	2	NZ_CP020823.1/NZ_CP020824.1	4738436	4679064/59372	59372	False/True	c/c	380x/380x	Salmonella enterica subsp. enterica serovar Enteritidis strain CFSAN033541 chromos/Salmonella enterica subsp. enterica serovar Enteritidis strain CFSAN033541 plasmid	-	-	FALSE	PacBio	long_read_only	de_novo	TRUE	False/False	False/False	4628	4505	4332	173	8, 7, 7 (5S, 16S, 23S)	86	15	26	6311	1	75283	21	6311	3327	5	1153	639	0	0	0	0	0	0	0.01589	FALSE	interspersed	FALSE	Bacteria	Pseudomonadota	Gammaproteobacteria	Enterobacterales	Enterobacteriaceae	Salmonella	Salmonella enterica	Salmonella enterica	Bacteria	Pseudomonadota	Gammaproteobacteria	Enterobacterales	Enterobacteriaceae	Salmonella	Salmonella enterica	7	-	1542/1542/1542/1542/1542/1542/1542	NZ_CP020823.1/NZ_CP020823.1/NZ_CP020823.1/NZ_CP020823.1/NZ_CP020823.1/NZ_CP020823.1/NZ_CP020823.1	466055/1199960/3617163/4330340/4373796/4532324/4626718	467597/1201502/3618705/4331882/4375338/4533866/4628260	1/1/-1/-1/-1/-1/-1	99.7	NZ_CP020823_Region1:{azole-containing-RiPP}/NZ_CP020823_Region2:{NRP-metallophore+NRPS}/NZ_CP020823_Region3:{terpene-precursor}	NZ_CP020823_Region1:{1}/NZ_CP020823_Region2:{2}/NZ_CP020823_Region3:{1}	NZ_CP020823_Region1:{2926940-2954787}/NZ_CP020823_Region2:{3260366-3315580}/NZ_CP020823_Region3:{3446103-3467002}	NZ_CP020823_Region1:{20}/NZ_CP020823_Region2:{49}/NZ_CP020823_Region3:{23}	NZ_CP020823_Region1:{BGC0000781.3[2]}/NZ_CP020823_Region2:{BGC0002476.2[10]||BGC0002413.3[9]||BGC0002414.3[10]||BGC0002495.2[5]||BGC0002679.2[4]||BGC0000451.5[4]||BGC0000343.5[3]||BGC0002474.2[3]||BGC0002680.2[6]||BGC0001502.4[3]||BGC0002324.3[3]||BGC0000368.5[3]||BGC0000352.5[2]||BGC0001783.5[2]||BGC0000454.5[3]||BGC0000392.5[2]||BGC0000300.5[3]||BGC0001114.5[2]||BGC0000294.5[2]||BGC0001345.5[2]||BGC0002528.3[2]||BGC0001185.5[2]||BGC0001890.3[2]||BGC0000309.5[2]||BGC0002695.2[2]||BGC0002473.3[2]||BGC0002696.2[2]||BGC0000371.5[2]||BGC0002017.3[2]||BGC0001211.5[2]||BGC0001752.4[2]||BGC0002494.3[2]||BGC0002493.3[2]||BGC0001351.3[2]||BGC0002544.3[2]||BGC0002686.2[2]||BGC0002466.3[2]||BGC0000366.5[2]||BGC0002415.2[2]}/NZ_CP020823_Region3:{-}	BGC0000294.5/BGC0000300.5/BGC0000309.5/BGC0000343.5/BGC0000352.5/BGC0000366.5/BGC0000368.5/BGC0000371.5/BGC0000392.5/BGC0000451.5/BGC0000454.5/BGC0000781.3/BGC0001114.5/BGC0001185.5/BGC0001211.5/BGC0001345.5/BGC0001351.3/BGC0001502.4/BGC0001752.4/BGC0001783.5/BGC0001890.3/BGC0002017.3/BGC0002324.3/BGC0002413.3/BGC0002414.3/BGC0002415.2/BGC0002466.3/BGC0002473.3/BGC0002474.2/BGC0002476.2/BGC0002493.3/BGC0002494.3/BGC0002495.2/BGC0002528.3/BGC0002544.3/BGC0002679.2/BGC0002680.2/BGC0002686.2/BGC0002695.2/BGC0002696.2	azole-containing-RiPP/NRP-metallophore/NRPS/terpene-precursor	4	https://progenomes.embl.de/genome.cgi?gtdb_id=GCA_002128385.1	-
Refseq	GCF_002138395.1	ASM213839v1	SAMN04870420	Levilactobacillus brevis	1580	100D8	2023-11-11	2017	2017-05-15	HGAP v3	1	3	4	NZ_CP015338.1/NZ_CP015339.1/NZ_CP015340.1/NZ_CP015341.1	2477732	2351988/45061/40740/39943	45061	False/True/True/True	c/c/c/c	25x/25x/25x/25x	Levilactobacillus brevis strain 100D8 chromosome, complete genome/Levilactobacillus brevis strain 100D8 plasmid unnamed1, complete sequence/Levilactobacillus brevis strain 100D8 plasmid unnamed2, complete sequence/Levilactobacillus brevis strain 100D8 plasmid unnamed3, complete sequence	-	-	FALSE	PacBio	long_read_only	de_novo	TRUE	False/False/False/False	False/False/False/False	2514	2428	2383	45	5, 5, 5 (5S, 16S, 23S)	68	3	48	14048	3	113105	48	14048	1080	0	0	0	0	0	0	0	0	0	0.04565	TRUE	interspersed	FALSE	Bacteria	Bacillota	Bacilli	Lactobacillales	Lactobacillaceae	Levilactobacillus	Levilactobacillus brevis	Levilactobacillus brevis	Bacteria	Bacillota	Bacilli	Lactobacillales	Lactobacillaceae	Levilactobacillus	Levilactobacillus brevis	5	-	1566/1566/1566/1566/1566	NZ_CP015338.1/NZ_CP015338.1/NZ_CP015338.1/NZ_CP015338.1/NZ_CP015338.1	37792/920276/1293712/1417561/1760360	39358/921842/1295278/1419127/1761926	-1/1/1/1/1	99.7	NZ_CP015338_Region1:{lanthipeptide-class-iv}/NZ_CP015338_Region2:{terpene-precursor}/NZ_CP015338_Region3:{T3PKS}/NZ_CP015338_Region4:{RiPP-like}	NZ_CP015338_Region1:{1}/NZ_CP015338_Region2:{1}/NZ_CP015338_Region3:{1}/NZ_CP015338_Region4:{1}	NZ_CP015338_Region1:{358497-381079}/NZ_CP015338_Region2:{1848444-1869346}/NZ_CP015338_Region3:{2139781-2180950}/NZ_CP015338_Region4:{2325012-2335890}	NZ_CP015338_Region1:{23}/NZ_CP015338_Region2:{25}/NZ_CP015338_Region3:{45}/NZ_CP015338_Region4:{15}	NZ_CP015338_Region1:{-}/NZ_CP015338_Region2:{-}/NZ_CP015338_Region3:{-}/NZ_CP015338_Region4:{-}	-	lanthipeptide-class-iv/RiPP-like/T3PKS/terpene-precursor	4	https://progenomes.embl.de/genome.cgi?gtdb_id=GCA_002138395.1	-
Refseq	GCF_002138415.1	ASM213841v1	SAMN04992827	Stenotrophomonas maltophilia	40324	OUC_Est10	2023-02-06	2017	2017-05-15	HGAP3 in SMRT Analysis v2.3.0	1	0	1	NZ_CP015612.1	4668743	4668743	-	False	c	123x	Stenotrophomonas maltophilia strain OUC_Est10 chromosome, complete genome	-	-	FALSE	PacBio	long_read_only	de_novo	TRUE	False	False	4284	4194	4173	21	5, 4, 4 (5S, 16S, 23S)	73	4	33	11236	3	61547	27	11236	1375	6	1726	766	0	0	0	0	0	0	0.01318	TRUE	interspersed	FALSE	Bacteria	Pseudomonadota	Gammaproteobacteria	Lysobacterales	Lysobacteraceae	Stenotrophomonas	Stenotrophomonas maltophilia	Stenotrophomonas maltophilia	Bacteria	Pseudomonadota	Gammaproteobacteria	Xanthomonadales	Xanthomonadaceae	Stenotrophomonas	Stenotrophomonas maltophilia_G	4	-	1545/1547/1547/1545	NZ_CP015612.1/NZ_CP015612.1/NZ_CP015612.1/NZ_CP015612.1	340585/346252/4600699/4606368	342130/347799/4602246/4607913	1/1/-1/-1	99.7	NZ_CP015612_Region1:{RiPP-like}/NZ_CP015612_Region2:{RiPP-like}/NZ_CP015612_Region3:{lanthipeptide-class-ii}/NZ_CP015612_Region4:{lassopeptide}/NZ_CP015612_Region5:{NRP-metallophore+NRPS}/NZ_CP015612_Region6:{terpene-precursor}/NZ_CP015612_Region7:{arylpolyene}	NZ_CP015612_Region1:{1}/NZ_CP015612_Region2:{1}/NZ_CP015612_Region3:{1}/NZ_CP015612_Region4:{1}/NZ_CP015612_Region5:{2}/NZ_CP015612_Region6:{1}/NZ_CP015612_Region7:{1}	NZ_CP015612_Region1:{1213011-1223856}/NZ_CP015612_Region2:{1510937-1521812}/NZ_CP015612_Region3:{1731764-1754661}/NZ_CP015612_Region4:{2316157-2338711}/NZ_CP015612_Region5:{2581379-2629746}/NZ_CP015612_Region6:{3273295-3294173}/NZ_CP015612_Region7:{4475414-4519016}	NZ_CP015612_Region1:{11}/NZ_CP015612_Region2:{9}/NZ_CP015612_Region3:{22}/NZ_CP015612_Region4:{16}/NZ_CP015612_Region5:{45}/NZ_CP015612_Region6:{16}/NZ_CP015612_Region7:{37}	NZ_CP015612_Region1:{BGC0000344.5[2]}/NZ_CP015612_Region2:{-}/NZ_CP015612_Region3:{-}/NZ_CP015612_Region4:{-}/NZ_CP015612_Region5:{BGC0002689.2[18]||BGC0000368.5[3]||BGC0002688.2[3]||BGC0000392.5[3]||BGC0002324.3[3]||BGC0001185.5[3]||BGC0001345.5[3]||BGC0000309.5[3]||BGC0002492.3[3]||BGC0000401.5[3]||BGC0002695.2[3]||BGC0000359.5[3]||BGC0002528.3[3]||BGC0000371.5[3]||BGC0002679.2[3]||BGC0002493.3[3]||BGC0001444.5[3]||BGC0002696.2[2]||BGC0000460.5[2]||BGC0001502.4[2]||BGC0001848.4[2]||BGC0000679.5[2]||BGC0000032.5[2]||BGC0001850.4[2]||BGC0001783.5[2]||BGC0001675.5[2]||BGC0001731.5[2]||BGC0001732.5[2]||BGC0002474.2[2]||BGC0001213.5[2]||BGC0000446.5[2]||BGC0002414.3[3]||BGC0002017.3[2]||BGC0002494.3[2]||BGC0001890.3[2]||BGC0000343.5[2]||BGC0002495.2[2]||BGC0000366.5[2]||BGC0000935.5[2]}/NZ_CP015612_Region6:{-}/NZ_CP015612_Region7:{BGC0002008.3[8]||BGC0000836.5[8]||BGC0000837.4[7]}	BGC0000032.5/BGC0000309.5/BGC0000343.5/BGC0000344.5/BGC0000359.5/BGC0000366.5/BGC0000368.5/BGC0000371.5/BGC0000392.5/BGC0000401.5/BGC0000446.5/BGC0000460.5/BGC0000679.5/BGC0000836.5/BGC0000837.4/BGC0000935.5/BGC0001185.5/BGC0001213.5/BGC0001345.5/BGC0001444.5/BGC0001502.4/BGC0001675.5/BGC0001731.5/BGC0001732.5/BGC0001783.5/BGC0001848.4/BGC0001850.4/BGC0001890.3/BGC0002008.3/BGC0002017.3/BGC0002324.3/BGC0002414.3/BGC0002474.2/BGC0002492.3/BGC0002493.3/BGC0002494.3/BGC0002495.2/BGC0002528.3/BGC0002679.2/BGC0002688.2/BGC0002689.2/BGC0002695.2/BGC0002696.2	(RiPP-like)x2/arylpolyene/lanthipeptide-class-ii/lassopeptide/NRP-metallophore/NRPS/terpene-precursor	8	https://progenomes.embl.de/genome.cgi?gtdb_id=GCA_002138415.1	-
Refseq	GCF_002139095.2	ASM213909v2	SAMN05687071	Campylobacter vicugnae	1660076	RM8835	2024-08-07	2024	2024-04-05	Newbler v2.6	1	0	1	NZ_CP144915.1	1714779	1714779	-	False	c	729x	Campylobacter vicugnae strain RM8835 chromosome, complete genome	-	-	FALSE	PacBio	hybrid	de_novo	FALSE	False	False	1795	1742	1731	11	3, 3, 3 (5S, 16S, 23S)	41	3	21	5864	1	35491	19	5864	1388	2	583	580	0	0	0	0	0	0	0.0207	FALSE	interspersed	FALSE	Bacteria	Campylobacterota	Epsilonproteobacteria	Campylobacterales	Campylobacteraceae	Campylobacter	Campylobacter vicugnae	Campylobacter vicugnae	Bacteria	Campylobacterota	Campylobacteria	Campylobacterales	Campylobacteraceae	Campylobacter	Campylobacter vicugnae	3	-	1512/1512/1512	NZ_CP144915.1/NZ_CP144915.1/NZ_CP144915.1	80021/968849/1209523	81533/970361/1211035	1/-1/-1	100	NZ_CP144915_Region1:{terpene-precursor}/NZ_CP144915_Region2:{betalactone}	NZ_CP144915_Region1:{1}/NZ_CP144915_Region2:{1}	NZ_CP144915_Region1:{55180-76007}/NZ_CP144915_Region2:{1102371-1134134}	NZ_CP144915_Region1:{18}/NZ_CP144915_Region2:{29}	NZ_CP144915_Region1:{-}/NZ_CP144915_Region2:{-}	-	betalactone/terpene-precursor	2	-	-
Refseq	GCF_002139825.2	ASM213982v2	SAMN05687075	Campylobacter vicugnae	1660076	RM9261	2024-08-23	2024	2024-04-05	Newbler v2.6	1	1	2	NZ_CP144916.1/NZ_CP144917.1	1671131	1645316/25815	25815	False/True	c/c	852x/852x	Campylobacter vicugnae strain RM9261 chromosome, complete genome/Campylobacter vicugnae strain RM9261 plasmid pVIC9261, complete sequence	-	-	FALSE	PacBio	hybrid	de_novo	FALSE	False/False	False/False	1766	1713	1702	11	3, 3, 3 (5S, 16S, 23S)	41	3	19	39193	3	69106	15	5867	1248	4	39193	930	0	0	0	0	0	0	0.04135	TRUE	tandem	FALSE	Bacteria	Campylobacterota	Epsilonproteobacteria	Campylobacterales	Campylobacteraceae	Campylobacter	Campylobacter vicugnae	Campylobacter vicugnae	Bacteria	Campylobacterota	Campylobacteria	Campylobacterales	Campylobacteraceae	Campylobacter	Campylobacter vicugnae	3	-	1512/1512/1512	NZ_CP144916.1/NZ_CP144916.1/NZ_CP144916.1	80027/888358/1120735	81539/889870/1122247	1/-1/-1	99.9	NZ_CP144916_Region1:{terpene-precursor}/NZ_CP144916_Region2:{betalactone}	NZ_CP144916_Region1:{1}/NZ_CP144916_Region2:{1}	NZ_CP144916_Region1:{55186-76013}/NZ_CP144916_Region2:{1013544-1045306}	NZ_CP144916_Region1:{18}/NZ_CP144916_Region2:{29}	NZ_CP144916_Region1:{-}/NZ_CP144916_Region2:{-}	-	betalactone/terpene-precursor	2	-	-
Refseq	GCF_002139855.1	ASM213985v1	SAMN03737993	Campylobacter sp. RM6137	1660073	RM6137	2023-02-06	2017	2017-05-15	Newbler v2.6	1	1	2	NZ_CP018789.1/NZ_CP018790.1	1640613	1634523/6090	6090	False/True	c/c	563x/563x	Campylobacter sp. RM6137 chromosome, complete genome/Campylobacter sp. RM6137 plasmid pSUIS6137, complete sequence	-	-	FALSE	PacBio	hybrid	de_novo	TRUE	False/False	False/False	1686	1634	1616	18	3, 3, 3 (5S, 16S, 23S)	40	3	21	6490	1	43352	20	6490	1366	1	569	569	0	0	0	0	0	0	0.02642	FALSE	interspersed	FALSE	Bacteria	Campylobacterota	Epsilonproteobacteria	Campylobacterales	Campylobacteraceae	Campylobacter	Campylobacter porcelli	Campylobacter porcelli	Bacteria	Campylobacterota	Campylobacteria	Campylobacterales	Campylobacteraceae	Campylobacter	Campylobacter porcelli	3	-	1742/1512/1742	NZ_CP018789.1/NZ_CP018789.1/NZ_CP018789.1	273369/1058298/1545742	275111/1059810/1547484	1/-1/-1	86.6	NZ_CP018789_Region1:{betalactone}/NZ_CP018789_Region2:{terpene-precursor}	NZ_CP018789_Region1:{1}/NZ_CP018789_Region2:{1}	NZ_CP018789_Region1:{480125-511754}/NZ_CP018789_Region2:{1561152-1581979}	NZ_CP018789_Region1:{31}/NZ_CP018789_Region2:{26}	NZ_CP018789_Region1:{-}/NZ_CP018789_Region2:{-}	-	betalactone/terpene-precursor	2	https://progenomes.embl.de/genome.cgi?gtdb_id=GCA_002139855.1	-
Refseq	GCF_002139875.1	ASM213987v1	SAMN03737998	Campylobacter sp. RM12175	1660076	RM12175	2023-02-06	2017	2017-05-15	Newbler v2.6	1	2	3	NZ_CP018793.1/NZ_CP018794.1/NZ_CP018795.1	1612610	1583173/25220/4217	25220	False/True/True	c/c/c	1027x/1027x/1027x	Campylobacter sp. RM12175 chromosome, complete genome/Campylobacter sp. RM12175 plasmid pVIC12175-1, complete sequence/Campylobacter sp. RM12175 plasmid pVIC12175-2, complete sequence	-	-	FALSE	PacBio	hybrid	de_novo	TRUE	False/False/False	False/False/False	1699	1647	1633	14	3, 3, 3 (5S, 16S, 23S)	40	3	23	5893	1	30386	20	5893	672	3	1042	817	0	0	0	0	0	0	0.01884	FALSE	interspersed	FALSE	Bacteria	Campylobacterota	Epsilonproteobacteria	Campylobacterales	Campylobacteraceae	Campylobacter	Campylobacter vicugnae	Campylobacter vicugnae	Bacteria	Campylobacterota	Campylobacteria	Campylobacterales	Campylobacteraceae	Campylobacter	Campylobacter vicugnae	3	-	1512/1512/1512	NZ_CP018793.1/NZ_CP018793.1/NZ_CP018793.1	80022/909531/1141739	81534/911043/1143251	1/-1/-1	99.9	NZ_CP018793_Region1:{terpene-precursor}/NZ_CP018793_Region2:{betalactone}	NZ_CP018793_Region1:{1}/NZ_CP018793_Region2:{1}	NZ_CP018793_Region1:{55179-76006}/NZ_CP018793_Region2:{1034723-1066485}	NZ_CP018793_Region1:{18}/NZ_CP018793_Region2:{29}	NZ_CP018793_Region1:{-}/NZ_CP018793_Region2:{-}	-	betalactone/terpene-precursor	2	https://progenomes.embl.de/genome.cgi?gtdb_id=GCA_002139875.1	-
Refseq	GCF_002139895.1	ASM213989v1	SAMN03737996	Campylobacter sp. RM8964	1660074	RM8964	2023-02-06	2017	2017-05-15	Newbler v2.6	1	1	2	NZ_CP018791.1/NZ_CP018792.1	1754294	1729336/24958	24958	False/True	c/c	869x/869x	Campylobacter sp. RM8964 chromosome, complete genome/Campylobacter sp. RM8964 plasmid pVIC8964, complete sequence	-	-	FALSE	PacBio	hybrid	de_novo	TRUE	False/False	False/False	1821	1769	1755	14	3, 3, 3 (5S, 16S, 23S)	40	3	28	6112	1	48913	27	6112	1151	1	732	732	0	0	0	0	0	0	0.02788	FALSE	interspersed	FALSE	Bacteria	Campylobacterota	Epsilonproteobacteria	Campylobacterales	Campylobacteraceae	Campylobacter	Campylobacter vicugnae	Campylobacter vicugnae	Bacteria	Campylobacterota	Campylobacteria	Campylobacterales	Campylobacteraceae	Campylobacter	Campylobacter vicugnae	3	-	1512/1512/1512	NZ_CP018791.1/NZ_CP018791.1/NZ_CP018791.1	90576/995652/1229350	92088/997164/1230862	1/-1/-1	100	NZ_CP018791_Region1:{terpene-precursor}/NZ_CP018791_Region2:{thioamide-NRP}/NZ_CP018791_Region3:{betalactone}	NZ_CP018791_Region1:{1}/NZ_CP018791_Region2:{1}/NZ_CP018791_Region3:{1}	NZ_CP018791_Region1:{65736-86563}/NZ_CP018791_Region2:{219874-301078}/NZ_CP018791_Region3:{1122059-1153675}	NZ_CP018791_Region1:{16}/NZ_CP018791_Region2:{80}/NZ_CP018791_Region3:{29}	NZ_CP018791_Region1:{-}/NZ_CP018791_Region2:{BGC0000279.5[2]||BGC0000261.5[2]}/NZ_CP018791_Region3:{-}	BGC0000261.5/BGC0000279.5	betalactone/terpene-precursor/thioamide-NRP	3	https://progenomes.embl.de/genome.cgi?gtdb_id=GCA_002139895.1	-
Refseq	GCF_002139915.1	ASM213991v1	SAMN03737976	Campylobacter lanienae	75658	NCTC 13003	2023-02-06	2017	2017-05-15	Newbler v2.6	1	0	1	NZ_CP018788.1	1593985	1593985	-	False	c	680x	Campylobacter lanienae strain NCTC 13003 chromosome, complete genome	-	-	FALSE	PacBio	hybrid	de_novo	TRUE	False	False	1644	1592	1573	19	3, 3, 3 (5S, 16S, 23S)	40	3	30	5986	1	50303	27	5986	1794	3	644	635	0	0	0	0	0	0	0.03156	FALSE	interspersed	FALSE	Bacteria	Campylobacterota	Epsilonproteobacteria	Campylobacterales	Campylobacteraceae	Campylobacter	Campylobacter lanienae	Campylobacter lanienae	Bacteria	Campylobacterota	Campylobacteria	Campylobacterales	Campylobacteraceae	Campylobacter	Campylobacter devanensis	3	-	1512/1512/1512	NZ_CP018788.1/NZ_CP018788.1/NZ_CP018788.1	75154/371373/681084	76666/372885/682596	1/1/1	100	NZ_CP018788_Region1:{arylpolyene}/NZ_CP018788_Region2:{terpene-precursor}	NZ_CP018788_Region1:{1}/NZ_CP018788_Region2:{1}	NZ_CP018788_Region1:{950545-990766}/NZ_CP018788_Region2:{1519507-1540334}	NZ_CP018788_Region1:{35}/NZ_CP018788_Region2:{17}	NZ_CP018788_Region1:{BGC0000736.3[4]||BGC0000738.3[4]||BGC0000735.3[4]||BGC0000760.5[3]}/NZ_CP018788_Region2:{-}	BGC0000735.3/BGC0000736.3/BGC0000738.3/BGC0000760.5	arylpolyene/terpene-precursor	2	https://progenomes.embl.de/genome.cgi?gtdb_id=GCA_002139915.1	NCTC 13003
Refseq	GCF_002139935.1	ASM213993v1	SAMN03737977	Campylobacter lanienae NCTC 13004	1031753	NCTC 13004	2023-02-06	2017	2017-05-15	Newbler v2.6	1	0	1	NZ_CP015578.1	1594554	1594554	-	False	c	1844x	Campylobacter lanienae NCTC 13004 chromosome, complete genome	-	-	FALSE	PacBio	hybrid	de_novo	TRUE	False	False	1644	1592	1576	16	3, 3, 3 (5S, 16S, 23S)	40	3	22	7139	3	48576	18	7139	2057	4	1108	927	0	0	0	0	0	0	0.03046	TRUE	interspersed	FALSE	Bacteria	Campylobacterota	Epsilonproteobacteria	Campylobacterales	Campylobacteraceae	Campylobacter	Campylobacter lanienae	Campylobacter lanienae	Bacteria	Campylobacterota	Campylobacteria	Campylobacterales	Campylobacteraceae	Campylobacter	Campylobacter lanienae	3	-	1512/1512/1512	NZ_CP015578.1/NZ_CP015578.1/NZ_CP015578.1	311344/981304/1495251	312856/982816/1496763	1/-1/-1	100	NZ_CP015578_Region1:{thioamide-NRP}/NZ_CP015578_Region2:{arylpolyene}/NZ_CP015578_Region3:{terpene-precursor}	NZ_CP015578_Region1:{1}/NZ_CP015578_Region2:{1}/NZ_CP015578_Region3:{1}	NZ_CP015578_Region1:{181841-244976}/NZ_CP015578_Region2:{1433255-1476717}/NZ_CP015578_Region3:{1500898-1521725}	NZ_CP015578_Region1:{69}/NZ_CP015578_Region2:{44}/NZ_CP015578_Region3:{23}	NZ_CP015578_Region1:{-}/NZ_CP015578_Region2:{BGC0000837.4[4]||BGC0000836.5[3]||BGC0002008.3[3]}/NZ_CP015578_Region3:{-}	BGC0000836.5/BGC0000837.4/BGC0002008.3	arylpolyene/terpene-precursor/thioamide-NRP	3	https://progenomes.embl.de/genome.cgi?gtdb_id=GCA_002139935.1	CCUG 44467:CIP 106585:CIP 106785:NCTC 13004
Refseq	GCF_002139955.1	ASM213995v1	SAMN06685654	Xanthomonas citri pv. citri	611301	TX160149	2023-10-01	2017	2017-05-15	HGAP v3	1	3	4	NZ_CP020885.1/NZ_CP020886.1/NZ_CP020887.1/NZ_CP020888.1	5575416	5341733/123557/61170/48956	123557	False/True/True/True	c/c/c/c	226x/226x/226x/226x	Xanthomonas citri pv. citri strain TX160149 chromosome, complete genome/Xanthomonas citri pv. citri strain TX160149 plasmid unnamed1, complete sequence/Xanthomonas citri pv. citri strain TX160149 plasmid unnamed2, complete sequence/Xanthomonas citri pv. citri strain TX160149 plasmid unnamed3, complete sequence	-	-	FALSE	PacBio	long_read_only	de_novo	TRUE	False/False/False/False	False/False/False/False	4879	4780	4567	213	2, 2, 2 (5S, 16S, 23S)	53	40	126	7276	3	203840	121	7276	1525	5	3197	2834	0	0	0	0	0	0	0.03656	TRUE	interspersed	FALSE	Bacteria	Pseudomonadota	Gammaproteobacteria	Lysobacterales	Lysobacteraceae	Xanthomonas	Xanthomonas citri	Xanthomonas citri	Bacteria	Pseudomonadota	Gammaproteobacteria	Xanthomonadales	Xanthomonadaceae	Xanthomonas	Xanthomonas cissicola	2	-	1547/1547	NZ_CP020885.1/NZ_CP020885.1	3959382/4426558	3960929/4428105	-1/-1	100	NZ_CP020885_Region1:{NI-siderophore}/NZ_CP020885_Region2:{redox-cofactor}/NZ_CP020885_Region3:{terpene-precursor}/NZ_CP020885_Region4:{NRPS}/NZ_CP020885_Region5:{triceptide}/NZ_CP020885_Region6:{NRPS}/NZ_CP020885_Region7:{arylpolyene}/NZ_CP020885_Region8:{lassopeptide}	NZ_CP020885_Region1:{1}/NZ_CP020885_Region2:{1}/NZ_CP020885_Region3:{1}/NZ_CP020885_Region4:{1}/NZ_CP020885_Region5:{1}/NZ_CP020885_Region6:{1}/NZ_CP020885_Region7:{1}/NZ_CP020885_Region8:{1}	NZ_CP020885_Region1:{1008070-1040812}/NZ_CP020885_Region2:{1090676-1112818}/NZ_CP020885_Region3:{1509829-1530704}/NZ_CP020885_Region4:{2302129-2350633}/NZ_CP020885_Region5:{2608167-2629537}/NZ_CP020885_Region6:{3967805-4011803}/NZ_CP020885_Region7:{4125381-4166580}/NZ_CP020885_Region8:{4588876-4622785}	NZ_CP020885_Region1:{27}/NZ_CP020885_Region2:{11}/NZ_CP020885_Region3:{16}/NZ_CP020885_Region4:{28}/NZ_CP020885_Region5:{21}/NZ_CP020885_Region6:{36}/NZ_CP020885_Region7:{32}/NZ_CP020885_Region8:{32}	NZ_CP020885_Region1:{BGC0001408.5[7]||BGC0002527.2[7]||BGC0000946.5[2]||BGC0000947.5[2]}/NZ_CP020885_Region2:{BGC0001100.5[2]}/NZ_CP020885_Region3:{-}/NZ_CP020885_Region4:{BGC0000425.5[3]||BGC0001389.5[3]||BGC0001346.4[2]||BGC0002548.2[2]||BGC0000447.5[2]||BGC0002379.3[2]||BGC0000437.5[2]||BGC0001416.5[2]||BGC0000464.5[2]||BGC0001629.3[2]||BGC0000438.5[2]||BGC0002768.2[2]||BGC0002522.3[2]||BGC0000399.5[2]||BGC0000398.5[2]||BGC0001842.4[2]||BGC0002752.2[2]||BGC0001806.4[2]||BGC0001838.4[2]||BGC0000344.5[2]||BGC0001312.5[2]||BGC0001608.4[2]||BGC0002048.3[2]||BGC0002071.2[2]||BGC0000435.5[2]||BGC0002521.3[2]||BGC0000411.5[2]||BGC0002326.2[2]||BGC0001207.5[2]||BGC0001650.4[2]||BGC0002638.3[2]||BGC0001833.4[1]||BGC0002135.2[1]||BGC0001135.5[1]||BGC0001641.4[1]||BGC0002286.3[1]}/NZ_CP020885_Region5:{-}/NZ_CP020885_Region6:{-}/NZ_CP020885_Region7:{BGC0000840.5[12]||BGC0001285.5[2]||BGC0000837.4[2]}/NZ_CP020885_Region8:{-}	BGC0000344.5/BGC0000398.5/BGC0000399.5/BGC0000411.5/BGC0000425.5/BGC0000435.5/BGC0000437.5/BGC0000438.5/BGC0000447.5/BGC0000464.5/BGC0000837.4/BGC0000840.5/BGC0000946.5/BGC0000947.5/BGC0001100.5/BGC0001135.5/BGC0001207.5/BGC0001285.5/BGC0001312.5/BGC0001346.4/BGC0001389.5/BGC0001408.5/BGC0001416.5/BGC0001608.4/BGC0001629.3/BGC0001641.4/BGC0001650.4/BGC0001806.4/BGC0001833.4/BGC0001838.4/BGC0001842.4/BGC0002048.3/BGC0002071.2/BGC0002135.2/BGC0002286.3/BGC0002326.2/BGC0002379.3/BGC0002521.3/BGC0002522.3/BGC0002527.2/BGC0002548.2/BGC0002638.3/BGC0002752.2/BGC0002768.2	(NRPS)x2/arylpolyene/lassopeptide/NI-siderophore/redox-cofactor/terpene-precursor/triceptide	8	https://progenomes.embl.de/genome.cgi?gtdb_id=GCA_002139955.1	-
Refseq	GCF_002139975.1	ASM213997v1	SAMN06685652	Xanthomonas citri pv. citri	611301	TX160042	2023-10-01	2017	2017-05-15	HGAP v3	1	2	3	NZ_CP020882.1/NZ_CP020883.1/NZ_CP020884.1	5501406	5330822/123557/47027	123557	False/True/True	c/c/c	332x/332x/332x	Xanthomonas citri pv. citri strain TX160042 chromosome, complete genome/Xanthomonas citri pv. citri strain TX160042 plasmid unnamed1, complete sequence/Xanthomonas citri pv. citri strain TX160042 plasmid unnamed2, complete sequence	-	-	FALSE	PacBio	long_read_only	de_novo	TRUE	False/False/False	False/False/False	4838	4740	4527	213	2, 2, 2 (5S, 16S, 23S)	53	39	117	5670	2	203649	116	5670	2024	1	1991	1991	0	0	0	0	0	0	0.03702	FALSE	interspersed	FALSE	Bacteria	Pseudomonadota	Gammaproteobacteria	Lysobacterales	Lysobacteraceae	Xanthomonas	Xanthomonas citri	Xanthomonas citri	Bacteria	Pseudomonadota	Gammaproteobacteria	Xanthomonadales	Xanthomonadaceae	Xanthomonas	Xanthomonas cissicola	2	-	1547/1547	NZ_CP020882.1/NZ_CP020882.1	73096/642560	74643/644107	-1/1	100	NZ_CP020882_Region1:{NRPS}/NZ_CP020882_Region2:{arylpolyene}/NZ_CP020882_Region3:{triceptide}/NZ_CP020882_Region4:{NRPS}/NZ_CP020882_Region5:{terpene-precursor}/NZ_CP020882_Region6:{redox-cofactor}/NZ_CP020882_Region7:{NI-siderophore}/NZ_CP020882_Region8:{lassopeptide}	NZ_CP020882_Region1:{1}/NZ_CP020882_Region2:{1}/NZ_CP020882_Region3:{1}/NZ_CP020882_Region4:{1}/NZ_CP020882_Region5:{1}/NZ_CP020882_Region6:{1}/NZ_CP020882_Region7:{1}/NZ_CP020882_Region8:{1}	NZ_CP020882_Region1:{81518-125516}/NZ_CP020882_Region2:{237582-278781}/NZ_CP020882_Region3:{2609241-2630611}/NZ_CP020882_Region4:{2899485-2951103}/NZ_CP020882_Region5:{3496270-3517145}/NZ_CP020882_Region6:{3913150-3935292}/NZ_CP020882_Region7:{3987182-4019924}/NZ_CP020882_Region8:{5312119-5330822}	NZ_CP020882_Region1:{37}/NZ_CP020882_Region2:{31}/NZ_CP020882_Region3:{19}/NZ_CP020882_Region4:{31}/NZ_CP020882_Region5:{16}/NZ_CP020882_Region6:{11}/NZ_CP020882_Region7:{25}/NZ_CP020882_Region8:{20}	NZ_CP020882_Region1:{BGC0002689.2[3]}/NZ_CP020882_Region2:{BGC0000840.5[11]||BGC0001285.5[2]||BGC0000837.4[2]}/NZ_CP020882_Region3:{BGC0002571.2[2]}/NZ_CP020882_Region4:{BGC0001389.5[2]||BGC0000425.5[2]||BGC0002571.2[5]||BGC0001758.4[1]||BGC0001641.4[1]||BGC0002286.3[1]||BGC0001833.4[1]}/NZ_CP020882_Region5:{-}/NZ_CP020882_Region6:{BGC0001100.5[2]}/NZ_CP020882_Region7:{BGC0001408.5[7]||BGC0002527.2[7]||BGC0000946.5[2]||BGC0000947.5[2]}/NZ_CP020882_Region8:{-}	(BGC0002571.2)x2/BGC0000425.5/BGC0000837.4/BGC0000840.5/BGC0000946.5/BGC0000947.5/BGC0001100.5/BGC0001285.5/BGC0001389.5/BGC0001408.5/BGC0001641.4/BGC0001758.4/BGC0001833.4/BGC0002286.3/BGC0002527.2/BGC0002689.2	(NRPS)x2/arylpolyene/lassopeptide/NI-siderophore/redox-cofactor/terpene-precursor/triceptide	8	https://progenomes.embl.de/genome.cgi?gtdb_id=GCA_002139975.1	-
Refseq	GCF_002139995.1	ASM213999v1	SAMN06685696	Xanthomonas citri pv. citri	611301	TX160197	2023-02-12	2017	2017-05-15	HGAP v3	1	2	3	NZ_CP020889.1/NZ_CP020890.1/NZ_CP020891.1	5514420	5337525/129139/47756	129139	False/True/True	c/c/c	122x/122x/122x	Xanthomonas citri pv. citri strain TX160197 chromosome, complete genome/Xanthomonas citri pv. citri strain TX160197 plasmid unnamed1, complete sequence/Xanthomonas citri pv. citri strain TX160197 plasmid unnamed2, complete sequence	-	-	FALSE	PacBio	long_read_only	de_novo	TRUE	False/False/False	False/False/False	4858	4760	4558	202	2, 2, 2 (5S, 16S, 23S)	53	39	122	6256	2	222533	121	6256	2024	1	1991	1991	0	0	0	0	0	0	0.04035	FALSE	interspersed	FALSE	Bacteria	Pseudomonadota	Gammaproteobacteria	Lysobacterales	Lysobacteraceae	Xanthomonas	Xanthomonas citri	Xanthomonas citri	Bacteria	Pseudomonadota	Gammaproteobacteria	Xanthomonadales	Xanthomonadaceae	Xanthomonas	Xanthomonas cissicola	2	-	1547/1547	NZ_CP020889.1/NZ_CP020889.1	2081221/2650680	2082768/2652227	-1/1	100	NZ_CP020889_Region1:{redox-cofactor}/NZ_CP020889_Region2:{NI-siderophore}/NZ_CP020889_Region3:{arylpolyene}/NZ_CP020889_Region4:{NRPS}/NZ_CP020889_Region5:{lassopeptide}/NZ_CP020889_Region6:{triceptide}/NZ_CP020889_Region7:{NRPS}/NZ_CP020889_Region8:{terpene-precursor}	NZ_CP020889_Region1:{1}/NZ_CP020889_Region2:{1}/NZ_CP020889_Region3:{1}/NZ_CP020889_Region4:{1}/NZ_CP020889_Region5:{1}/NZ_CP020889_Region6:{1}/NZ_CP020889_Region7:{1}/NZ_CP020889_Region8:{1}	NZ_CP020889_Region1:{195526-217668}/NZ_CP020889_Region2:{269558-302300}/NZ_CP020889_Region3:{2446549-2487748}/NZ_CP020889_Region4:{2599808-2643806}/NZ_CP020889_Region5:{2710104-2744027}/NZ_CP020889_Region6:{4222441-4243811}/NZ_CP020889_Region7:{4512693-4564311}/NZ_CP020889_Region8:{5116171-5137046}	NZ_CP020889_Region1:{11}/NZ_CP020889_Region2:{25}/NZ_CP020889_Region3:{31}/NZ_CP020889_Region4:{37}/NZ_CP020889_Region5:{32}/NZ_CP020889_Region6:{19}/NZ_CP020889_Region7:{31}/NZ_CP020889_Region8:{16}	NZ_CP020889_Region1:{BGC0001100.5[2]}/NZ_CP020889_Region2:{BGC0001408.5[7]||BGC0002527.2[7]||BGC0000946.5[2]||BGC0000947.5[2]}/NZ_CP020889_Region3:{BGC0000840.5[11]||BGC0001285.5[2]||BGC0000837.4[2]}/NZ_CP020889_Region4:{BGC0002689.2[3]}/NZ_CP020889_Region5:{-}/NZ_CP020889_Region6:{BGC0002571.2[2]}/NZ_CP020889_Region7:{BGC0001389.5[2]||BGC0000425.5[2]||BGC0002571.2[5]||BGC0001758.4[1]||BGC0001641.4[1]||BGC0002286.3[1]||BGC0001833.4[1]}/NZ_CP020889_Region8:{-}	(BGC0002571.2)x2/BGC0000425.5/BGC0000837.4/BGC0000840.5/BGC0000946.5/BGC0000947.5/BGC0001100.5/BGC0001285.5/BGC0001389.5/BGC0001408.5/BGC0001641.4/BGC0001758.4/BGC0001833.4/BGC0002286.3/BGC0002527.2/BGC0002689.2	(NRPS)x2/arylpolyene/lassopeptide/NI-siderophore/redox-cofactor/terpene-precursor/triceptide	8	https://progenomes.embl.de/genome.cgi?gtdb_id=GCA_002139995.1	-
Refseq	GCF_002140035.1	ASM214003v1	SAMN06859124	Mycobacteroides abscessus subsp. massiliense	1962118	FLAC047	2023-02-12	2017	2017-05-15	SPAdes v3.5.0	1	0	1	NZ_CP021122.1	4936470	4936470	-	False	c	150x	Mycobacteroides abscessus subsp. massiliense strain FLAC047 chromosome, complete g	-	-	TRUE	Other	short_read_only	de_novo	TRUE	False	False	4859	4805	4752	53	1, 1, 1 (5S, 16S, 23S)	48	3	20	13338	3	81504	20	13338	1950	0	0	0	0	0	0	0	0	0	0.01651	TRUE	interspersed	FALSE	Bacteria	Actinomycetota	Actinomycetes	Mycobacteriales	Mycobacteriaceae	Mycobacteroides	Mycobacteroides abscessus	Mycobacteroides abscessus	Bacteria	Actinomycetota	Actinomycetes	Mycobacteriales	Mycobacteriaceae	Mycobacterium	Mycobacterium abscessus	1	-	1516	NZ_CP021122.1	1446423	1447939	1	-	NZ_CP021122_Region1:{T1PKS}/NZ_CP021122_Region2:{NAPAA}/NZ_CP021122_Region3:{NRPS-like}/NZ_CP021122_Region4:{RiPP-like}/NZ_CP021122_Region5:{T1PKS}/NZ_CP021122_Region6:{terpene-precursor}/NZ_CP021122_Region7:{NRPS}/NZ_CP021122_Region8:{T1PKS+NRP-metallophore+NRPS+ectoine}/NZ_CP021122_Region9:{ectoine}/NZ_CP021122_Region10:{(NRPS-like)x2}/NZ_CP021122_Region11:{RiPP-like}/NZ_CP021122_Region12:{T1PKS}/NZ_CP021122_Region13:{NRPS}/NZ_CP021122_Region14:{NRPS-like}/NZ_CP021122_Region15:{redox-cofactor}/NZ_CP021122_Region16:{NRPS}/NZ_CP021122_Region17:{RiPP-like}/NZ_CP021122_Region18:{NRPS+NRPS-like}	NZ_CP021122_Region1:{1}/NZ_CP021122_Region2:{1}/NZ_CP021122_Region3:{1}/NZ_CP021122_Region4:{1}/NZ_CP021122_Region5:{1}/NZ_CP021122_Region6:{1}/NZ_CP021122_Region7:{1}/NZ_CP021122_Region8:{4}/NZ_CP021122_Region9:{1}/NZ_CP021122_Region10:{2}/NZ_CP021122_Region11:{1}/NZ_CP021122_Region12:{1}/NZ_CP021122_Region13:{1}/NZ_CP021122_Region14:{1}/NZ_CP021122_Region15:{1}/NZ_CP021122_Region16:{1}/NZ_CP021122_Region17:{1}/NZ_CP021122_Region18:{2}	NZ_CP021122_Region1:{183912-229266}/NZ_CP021122_Region2:{509680-543708}/NZ_CP021122_Region3:{661389-705549}/NZ_CP021122_Region4:{712450-723247}/NZ_CP021122_Region5:{887796-938895}/NZ_CP021122_Region6:{1913243-1934286}/NZ_CP021122_Region7:{2030344-2083382}/NZ_CP021122_Region8:{2144142-2235208}/NZ_CP021122_Region9:{2553334-2563588}/NZ_CP021122_Region10:{2949361-2996517}/NZ_CP021122_Region11:{3025250-3036146}/NZ_CP021122_Region12:{3119139-3165420}/NZ_CP021122_Region13:{3280179-3327852}/NZ_CP021122_Region14:{3341963-3385454}/NZ_CP021122_Region15:{3813698-3836423}/NZ_CP021122_Region16:{4071002-4128475}/NZ_CP021122_Region17:{4618144-4629004}/NZ_CP021122_Region18:{4653269-4755921}	NZ_CP021122_Region1:{31}/NZ_CP021122_Region2:{33}/NZ_CP021122_Region3:{42}/NZ_CP021122_Region4:{12}/NZ_CP021122_Region5:{34}/NZ_CP021122_Region6:{20}/NZ_CP021122_Region7:{40}/NZ_CP021122_Region8:{73}/NZ_CP021122_Region9:{11}/NZ_CP021122_Region10:{40}/NZ_CP021122_Region11:{15}/NZ_CP021122_Region12:{38}/NZ_CP021122_Region13:{36}/NZ_CP021122_Region14:{41}/NZ_CP021122_Region15:{20}/NZ_CP021122_Region16:{40}/NZ_CP021122_Region17:{11}/NZ_CP021122_Region18:{68}	NZ_CP021122_Region1:{-}/NZ_CP021122_Region2:{BGC0002174.2[1]}/NZ_CP021122_Region3:{BGC0001627.4[5]||BGC0000845.5[2]}/NZ_CP021122_Region4:{BGC0002669.2[2]}/NZ_CP021122_Region5:{BGC0000365.4[6]}/NZ_CP021122_Region6:{BGC0001666.3[2]}/NZ_CP021122_Region7:{BGC0001027.5[6]||BGC0002352.2[4]||BGC0001021.5[2]}/NZ_CP021122_Region8:{BGC0001021.5[5]||BGC0000853.3[4]||BGC0002052.3[4]||BGC0002718.2[3]||BGC0000855.3[2]||BGC0000854.3[2]||BGC0000859.3[2]||BGC0000858.3[2]||BGC0000860.3[2]||BGC0002544.3[3]||BGC0000300.5[3]||BGC0002686.2[2]||BGC0001783.5[2]||BGC0000935.5[2]||BGC0001351.3[2]||BGC0002410.3[2]||BGC0000366.5[2]||BGC0002676.2[2]||BGC0000415.5[2]||BGC0000413.5[2]}/NZ_CP021122_Region9:{BGC0000845.5[2]}/NZ_CP021122_Region10:{-}/NZ_CP021122_Region11:{-}/NZ_CP021122_Region12:{BGC0000365.4[3]||BGC0000364.4[2]||BGC0000362.5[2]}/NZ_CP021122_Region13:{BGC0002556.2[2]||BGC0002440.3[2]||BGC0002373.3[2]||BGC0002430.3[2]||BGC0000240.5[2]||BGC0001441.5[2]}/NZ_CP021122_Region14:{BGC0002657.2[2]||BGC0000244.4[2]}/NZ_CP021122_Region15:{BGC0000144.5[3]}/NZ_CP021122_Region16:{BGC0000364.4[18]||BGC0000363.4[18]||BGC0000365.4[17]||BGC0000362.5[10]||BGC0000769.3[5]||BGC0000832.4[3]||BGC0000782.3[2]||BGC0000785.3[2]||BGC0001597.4[2]||BGC0000834.5[2]||BGC0000833.4[2]||BGC0000040.5[2]||BGC0001773.4[2]||BGC0000102.5[2]||BGC0000035.5[2]||BGC0000047.5[2]||BGC0001396.5[2]||BGC0000082.5[2]||BGC0001004.5[2]||BGC0002550.2[2]||BGC0001183.5[2]||BGC0000270.5[2]}/NZ_CP021122_Region17:{-}/NZ_CP021122_Region18:{BGC0000362.5[7]||BGC0000365.4[7]||BGC0000364.4[7]||BGC0000363.4[7]||BGC0000309.5[2]||BGC0001582.4[2]||BGC0000341.5[2]||BGC0001406.5[2]||BGC0002108.3[2]||BGC0001230.5[2]||BGC0000678.5[2]||BGC0000769.3[2]||BGC0001693.3[2]||BGC0000440.5[2]||BGC0000241.5[2]||BGC0000240.5[2]||BGC0000441.4[2]||BGC0001635.4[2]}	(BGC0000365.4)x4/(BGC0000362.5)x3/(BGC0000364.4)x3/(BGC0000240.5)x2/(BGC0000363.4)x2/(BGC0000769.3)x2/(BGC0000845.5)x2/(BGC0001021.5)x2/BGC0000035.5/BGC0000040.5/BGC0000047.5/BGC0000082.5/BGC0000102.5/BGC0000144.5/BGC0000241.5/BGC0000244.4/BGC0000270.5/BGC0000300.5/BGC0000309.5/BGC0000341.5/BGC0000366.5/BGC0000413.5/BGC0000415.5/BGC0000440.5/BGC0000441.4/BGC0000678.5/BGC0000782.3/BGC0000785.3/BGC0000832.4/BGC0000833.4/BGC0000834.5/BGC0000853.3/BGC0000854.3/BGC0000855.3/BGC0000858.3/BGC0000859.3/BGC0000860.3/BGC0000935.5/BGC0001004.5/BGC0001027.5/BGC0001183.5/BGC0001230.5/BGC0001351.3/BGC0001396.5/BGC0001406.5/BGC0001441.5/BGC0001582.4/BGC0001597.4/BGC0001627.4/BGC0001635.4/BGC0001666.3/BGC0001693.3/BGC0001773.4/BGC0001783.5/BGC0002052.3/BGC0002108.3/BGC0002174.2/BGC0002352.2/BGC0002373.3/BGC0002410.3/BGC0002430.3/BGC0002440.3/BGC0002544.3/BGC0002550.2/BGC0002556.2/BGC0002657.2/BGC0002669.2/BGC0002676.2/BGC0002686.2/BGC0002718.2	(NRPS)x5/(NRPS-like)x5/(T1PKS)x4/(RiPP-like)x3/(ectoine)x2/NAPAA/NRP-metallophore/redox-cofactor/terpene-precursor	23	https://progenomes.embl.de/genome.cgi?gtdb_id=GCA_002140035.1	-
Refseq	GCF_002140055.1	ASM214005v1	SAMN06310879	Vibrio campbellii	680	20130629003S01	2023-05-20	2017	2017-05-15	HGAP v3	2	4	6	NZ_CP020076.1/NZ_CP020077.1/NZ_CP020078.1/NZ_CP020079.1/NZ_CP020080.1/NZ_CP020081.1	6371321	3621712/2245751/70066/204531/143140/86121	204531	False/False/True/True/True/True	c/c/c/c/c/c	120x;270x/120x;270x/120x;270x/120x;270x/120x;270x/120x;270x	Vibrio campbellii strain 20130629003S01 chromosome I, complete sequence/Vibrio campbellii strain 20130629003S01 chromosome II, complete sequence/Vibrio campbellii strain 20130629003S01 plasmid pVCGX1, complete sequence/Vibrio campbellii strain 20130629003S01 plasmid pVCGX2, complete sequence/Vibrio campbellii strain 20130629003S01 plasmid pVCGX3, complete sequence/Vibrio campbellii strain 20130629003S01 plasmid pVCGX4, complete sequence	-	-	FALSE	PacBio	hybrid	de_novo	TRUE	False/False/False/False/False/False	False/False/False/False/False/False	5940	5765	5692	73	13, 12, 12 (5S, 16S, 23S)	133	5	68	10675	3	180590	56	10675	1978	12	4777	847	0	0	0	0	0	0	0.02834	TRUE	interspersed	FALSE	Bacteria	Pseudomonadota	Gammaproteobacteria	Vibrionales	Vibrionaceae	Vibrio	Vibrio campbellii	Vibrio campbellii	Bacteria	Pseudomonadota	Gammaproteobacteria	Enterobacterales	Vibrionaceae	Vibrio	Vibrio campbellii	12	-	1553/1553/1553/1553/1553/1553/1553/1553/1553/1553/1553/1553	NZ_CP020076.1/NZ_CP020076.1/NZ_CP020076.1/NZ_CP020076.1/NZ_CP020076.1/NZ_CP020076.1/NZ_CP020076.1/NZ_CP020076.1/NZ_CP020076.1/NZ_CP020076.1/NZ_CP020076.1/NZ_CP020077.1	51622/97209/157418/162829/208609/213885/417984/423225/527437/3028825/3568240/199905	53175/98762/158971/164382/210162/215438/419537/424778/528990/3030378/3569793/201458	1/1/1/1/1/1/1/1/1/-1/-1/1	99.7	NZ_CP020076_Region1:{RiPP-like}/NZ_CP020076_Region2:{ectoine}/NZ_CP020076_Region3:{NRP-metallophore+NRPS}/NZ_CP020076_Region4:{NRP-metallophore+NRPS}/NZ_CP020076_Region5:{terpene-precursor}/NZ_CP020076_Region6:{betalactone}/NZ_CP020077_Region1:{RiPP-like}	NZ_CP020076_Region1:{1}/NZ_CP020076_Region2:{1}/NZ_CP020076_Region3:{2}/NZ_CP020076_Region4:{2}/NZ_CP020076_Region5:{1}/NZ_CP020076_Region6:{1}/NZ_CP020077_Region1:{1}	NZ_CP020076_Region1:{67018-77944}/NZ_CP020076_Region2:{1648603-1658989}/NZ_CP020076_Region3:{2081437-2129736}/NZ_CP020076_Region4:{2625472-2675525}/NZ_CP020076_Region5:{2883260-2904144}/NZ_CP020076_Region6:{3225759-3257520}/NZ_CP020077_Region1:{1932281-1943147}	NZ_CP020076_Region1:{8}/NZ_CP020076_Region2:{8}/NZ_CP020076_Region3:{37}/NZ_CP020076_Region4:{36}/NZ_CP020076_Region5:{21}/NZ_CP020076_Region6:{20}/NZ_CP020077_Region1:{13}	NZ_CP020076_Region1:{-}/NZ_CP020076_Region2:{BGC0000854.3[4]||BGC0000856.3[4]||BGC0000857.3[4]||BGC0000859.3[4]||BGC0000860.3[3]||BGC0000855.3[3]||BGC0000852.5[2]||BGC0002052.3[2]||BGC0000853.3[2]||BGC0000858.3[2]}/NZ_CP020076_Region3:{BGC0002468.2[12]||BGC0000294.5[9]||BGC0000410.5[5]}/NZ_CP020076_Region4:{BGC0001890.3[10]||BGC0002494.3[4]||BGC0000454.5[4]||BGC0000460.5[4]||BGC0001185.5[3]||BGC0002695.2[3]||BGC0000309.5[2]||BGC0002324.3[2]||BGC0001345.5[2]||BGC0002528.3[2]||BGC0002413.3[2]||BGC0002679.2[2]||BGC0000343.5[2]||BGC0001502.4[2]||BGC0000368.5[2]||BGC0002414.3[2]||BGC0002491.3[2]||BGC0000451.5[2]||BGC0002696.2[2]||BGC0000371.5[2]||BGC0002688.2[2]||BGC0002476.2[2]||BGC0002495.2[2]||BGC0002474.2[2]||BGC0002017.3[2]||BGC0002689.2[2]||BGC0001437.5[2]||BGC0002493.3[2]}/NZ_CP020076_Region5:{-}/NZ_CP020076_Region6:{-}/NZ_CP020077_Region1:{-}	BGC0000294.5/BGC0000309.5/BGC0000343.5/BGC0000368.5/BGC0000371.5/BGC0000410.5/BGC0000451.5/BGC0000454.5/BGC0000460.5/BGC0000852.5/BGC0000853.3/BGC0000854.3/BGC0000855.3/BGC0000856.3/BGC0000857.3/BGC0000858.3/BGC0000859.3/BGC0000860.3/BGC0001185.5/BGC0001345.5/BGC0001437.5/BGC0001502.4/BGC0001890.3/BGC0002017.3/BGC0002052.3/BGC0002324.3/BGC0002413.3/BGC0002414.3/BGC0002468.2/BGC0002474.2/BGC0002476.2/BGC0002491.3/BGC0002493.3/BGC0002494.3/BGC0002495.2/BGC0002528.3/BGC0002679.2/BGC0002688.2/BGC0002689.2/BGC0002695.2/BGC0002696.2	(NRP-metallophore)x2/(NRPS)x2/(RiPP-like)x2/betalactone/ectoine/terpene-precursor	9	https://progenomes.embl.de/genome.cgi?gtdb_id=GCA_002140055.1	-
Refseq	GCF_002140115.1	ASM214011v1	SAMN04995068	Staphylococcus aureus	1280	FORC_039	2023-07-17	2017	2017-05-16	CLCbio CLC Genomics Workbench v7.5.1; PacBio SMRT Analysis v2.3.0	1	1	2	NZ_CP015817.1/NZ_CP015818.1	2833437	2798022/35415	35415	False/True	c/c	908x/908x	Staphylococcus aureus strain FORC_039 chromosome, complete genome/Staphylococcus aureus strain FORC_039 plasmid unnamed, complete sequence	-	-	FALSE	PacBio	hybrid	de_novo	TRUE	False/False	False/False	2839	2757	2676	81	7, 6, 6 (5S, 16S, 23S)	59	4	37	5483	1	60270	29	5483	844	8	3565	612	0	0	0	0	0	0	0.02127	FALSE	interspersed	FALSE	Bacteria	Bacillota	Bacilli	Bacillales	Staphylococcaceae	Staphylococcus	Staphylococcus aureus	Staphylococcus aureus	Bacteria	Bacillota	Bacilli	Staphylococcales	Staphylococcaceae	Staphylococcus	Staphylococcus aureus	6	-	1552/1552/1552/1552/1552/1552	NZ_CP015817.1/NZ_CP015817.1/NZ_CP015817.1/NZ_CP015817.1/NZ_CP015817.1/NZ_CP015817.1	499322/543299/548510/1004829/2123707/2237244	500874/544851/550062/1006381/2125259/2238796	1/1/1/1/-1/-1	99.8	NZ_CP015817_Region1:{NI-siderophore}/NZ_CP015817_Region2:{NRPS}/NZ_CP015817_Region3:{terpene-precursor}/NZ_CP015817_Region4:{cyclic-lactone-autoinducer}/NZ_CP015817_Region5:{NI-siderophore}/NZ_CP015817_Region6:{opine-like-metallophore}/NZ_CP015817_Region7:{T3PKS+terpene}/NZ_CP015818_Region1:{RiPP-like}	NZ_CP015817_Region1:{1}/NZ_CP015817_Region2:{1}/NZ_CP015817_Region3:{1}/NZ_CP015817_Region4:{1}/NZ_CP015817_Region5:{1}/NZ_CP015817_Region6:{1}/NZ_CP015817_Region7:{2}/NZ_CP015818_Region1:{1}	NZ_CP015817_Region1:{93875-128363}/NZ_CP015817_Region2:{154953-202128}/NZ_CP015817_Region3:{1342107-1362988}/NZ_CP015817_Region4:{2080265-2101025}/NZ_CP015817_Region5:{2239407-2272422}/NZ_CP015817_Region6:{2519191-2541306}/NZ_CP015817_Region7:{2584211-2635928}/NZ_CP015818_Region1:{25410-35415}	NZ_CP015817_Region1:{29}/NZ_CP015817_Region2:{35}/NZ_CP015817_Region3:{22}/NZ_CP015817_Region4:{19}/NZ_CP015817_Region5:{30}/NZ_CP015817_Region6:{23}/NZ_CP015817_Region7:{48}/NZ_CP015818_Region1:{14}	NZ_CP015817_Region1:{BGC0000943.5[12]}/NZ_CP015817_Region2:{BGC0000308.5[2]||BGC0000736.3[2]}/NZ_CP015817_Region3:{-}/NZ_CP015817_Region4:{-}/NZ_CP015817_Region5:{BGC0000944.5[4]}/NZ_CP015817_Region6:{BGC0002487.3[9]||BGC0002488.3[6]}/NZ_CP015817_Region7:{-}/NZ_CP015818_Region1:{-}	BGC0000308.5/BGC0000736.3/BGC0000943.5/BGC0000944.5/BGC0002487.3/BGC0002488.3	(NI-siderophore)x2/cyclic-lactone-autoinducer/NRPS/opine-like-metallophore/RiPP-like/T3PKS/terpene/terpene-precursor	9	https://progenomes.embl.de/genome.cgi?gtdb_id=GCA_002140115.1	-
Refseq	GCF_002142475.1	ASM214247v1	SAMD00019988	Leptolyngbya boryana IAM M-101	411966	IAM M-101	2023-10-22	2015	2015-02-14	Newbler v2.6	1	3	4	NZ_AP014638.1/NZ_AP014639.1/NZ_AP014640.1/NZ_AP014641.1	6803468	6176364/77793/504942/44369	504942	False/True/True/True	l/l/l/l	24x/24x/24x/24x	Leptolyngbya boryana IAM M-101 chromosome/Leptolyngbya boryana IAM M-101 plasmid pLBA/Leptolyngbya boryana IAM M-101 plasmid pLBX/Leptolyngbya boryana IAM M-101 plasmid pLBY	-	-	FALSE	Other	short_read_only	de_novo	TRUE	False/False/False/False	False/False/False/False	6420	6340	6283	57	3, 3, 3 (5S, 16S, 23S)	67	4	81	5328	1	104889	73	5328	1019	8	2497	1022	0	0	0	0	0	0	0.01542	FALSE	interspersed	FALSE	Bacteria	Cyanobacteriota	Cyanophyceae	Leptolyngbyales	Leptolyngbyaceae	Leptolyngbya	Leptolyngbya boryana	Leptolyngbya boryana	Bacteria	Cyanobacteriota	Cyanobacteriia	Leptolyngbyales	Leptolyngbyaceae	Leptolyngbya	Leptolyngbya boryana	3	-	1488/1488/1488	NZ_AP014638.1/NZ_AP014638.1/NZ_AP014638.1	244874/2358901/3215592	246362/2360389/3217080	1/-1/-1	100	NZ_AP014638_Region1:{NRPS-like}/NZ_AP014638_Region2:{NRPS}/NZ_AP014638_Region3:{terpene}/NZ_AP014638_Region4:{NRPS-like}/NZ_AP014638_Region5:{NRPS+NRPS-like}/NZ_AP014638_Region6:{RRE-containing}/NZ_AP014638_Region7:{terpene}/NZ_AP014638_Region8:{terpene-precursor}/NZ_AP014638_Region9:{RRE-containing}/NZ_AP014638_Region10:{lassopeptide}/NZ_AP014638_Region11:{terpene}/NZ_AP014638_Region12:{NRPS}/NZ_AP014638_Region13:{terpene}/NZ_AP014638_Region14:{terpene}/NZ_AP014640_Region1:{NRP-metallophore+NRPS+T1PKS}	NZ_AP014638_Region1:{1}/NZ_AP014638_Region2:{1}/NZ_AP014638_Region3:{1}/NZ_AP014638_Region4:{1}/NZ_AP014638_Region5:{2}/NZ_AP014638_Region6:{1}/NZ_AP014638_Region7:{1}/NZ_AP014638_Region8:{1}/NZ_AP014638_Region9:{1}/NZ_AP014638_Region10:{1}/NZ_AP014638_Region11:{1}/NZ_AP014638_Region12:{1}/NZ_AP014638_Region13:{1}/NZ_AP014638_Region14:{1}/NZ_AP014640_Region1:{3}	NZ_AP014638_Region1:{170989-213433}/NZ_AP014638_Region2:{357825-401751}/NZ_AP014638_Region3:{718910-739917}/NZ_AP014638_Region4:{1444661-1488887}/NZ_AP014638_Region5:{2025283-2074491}/NZ_AP014638_Region6:{2379380-2399823}/NZ_AP014638_Region7:{2762851-2783669}/NZ_AP014638_Region8:{3139917-3160840}/NZ_AP014638_Region9:{3255942-3276253}/NZ_AP014638_Region10:{3803573-3827468}/NZ_AP014638_Region11:{4074955-4095619}/NZ_AP014638_Region12:{5405611-5449627}/NZ_AP014638_Region13:{5455481-5477502}/NZ_AP014638_Region14:{5624910-5645845}/NZ_AP014640_Region1:{212302-294563}	NZ_AP014638_Region1:{35}/NZ_AP014638_Region2:{38}/NZ_AP014638_Region3:{13}/NZ_AP014638_Region4:{43}/NZ_AP014638_Region5:{41}/NZ_AP014638_Region6:{18}/NZ_AP014638_Region7:{15}/NZ_AP014638_Region8:{19}/NZ_AP014638_Region9:{18}/NZ_AP014638_Region10:{18}/NZ_AP014638_Region11:{20}/NZ_AP014638_Region12:{42}/NZ_AP014638_Region13:{18}/NZ_AP014638_Region14:{19}/NZ_AP014640_Region1:{42}	NZ_AP014638_Region1:{BGC0000905.5[2]||BGC0000906.3[2]}/NZ_AP014638_Region2:{-}/NZ_AP014638_Region3:{-}/NZ_AP014638_Region4:{-}/NZ_AP014638_Region5:{BGC0002484.3[2]||BGC0002572.3[2]||BGC0000331.4[2]||BGC0001018.4[2]||BGC0002754.2[2]}/NZ_AP014638_Region6:{-}/NZ_AP014638_Region7:{-}/NZ_AP014638_Region8:{-}/NZ_AP014638_Region9:{-}/NZ_AP014638_Region10:{-}/NZ_AP014638_Region11:{-}/NZ_AP014638_Region12:{-}/NZ_AP014638_Region13:{-}/NZ_AP014638_Region14:{-}/NZ_AP014640_Region1:{BGC0001953.4[6]||BGC0001029.5[6]||BGC0001125.5[5]||BGC0001952.3[5]||BGC0001951.4[5]||BGC0001950.4[5]||BGC0002532.3[6]||BGC0000332.4[5]||BGC0002484.3[4]||BGC0002572.3[4]||BGC0000302.5[4]||BGC0000331.4[4]||BGC0002512.3[4]||BGC0001028.5[4]||BGC0001018.4[4]||BGC0002623.2[4]||BGC0002411.3[4]||BGC0001327.5[4]||BGC0001467.5[3]||BGC0001667.4[3]||BGC0001328.5[4]||BGC0000397.5[3]||BGC0002625.2[3]||BGC0000297.5[3]||BGC0000301.5[2]||BGC0002754.2[3]||BGC0002296.2[3]||BGC0000367.5[3]||BGC0001019.5[3]||BGC0001231.5[3]||BGC0001015.5[3]||BGC0001363.5[2]||BGC0000975.5[2]||BGC0002001.3[2]||BGC0001971.3[2]||BGC0001970.3[2]||BGC0002297.2[2]||BGC0001017.5[2]||BGC0001705.4[2]||BGC0002117.3[2]||BGC0002107.3[2]||BGC0000380.5[2]}	(BGC0000331.4)x2/(BGC0001018.4)x2/(BGC0002484.3)x2/(BGC0002572.3)x2/(BGC0002754.2)x2/BGC0000297.5/BGC0000301.5/BGC0000302.5/BGC0000332.4/BGC0000367.5/BGC0000380.5/BGC0000397.5/BGC0000905.5/BGC0000906.3/BGC0000975.5/BGC0001015.5/BGC0001017.5/BGC0001019.5/BGC0001028.5/BGC0001029.5/BGC0001125.5/BGC0001231.5/BGC0001327.5/BGC0001328.5/BGC0001363.5/BGC0001467.5/BGC0001667.4/BGC0001705.4/BGC0001950.4/BGC0001951.4/BGC0001952.3/BGC0001953.4/BGC0001970.3/BGC0001971.3/BGC0002001.3/BGC0002107.3/BGC0002117.3/BGC0002296.2/BGC0002297.2/BGC0002411.3/BGC0002512.3/BGC0002532.3/BGC0002623.2/BGC0002625.2	(terpene)x5/(NRPS)x4/(NRPS-like)x3/(RRE-containing)x2/lassopeptide/NRP-metallophore/T1PKS/terpene-precursor	18	https://progenomes.embl.de/genome.cgi?gtdb_id=GCA_002142475.1	ATCC 27894:PCC 6306:UTEX 1542:UTEX 482:UTEX 581
Refseq	GCF_002142495.1	ASM214249v1	SAMD00019989	Leptolyngbya boryana dg5	1260963	dg5	2023-10-22	2015	2015-02-14	Newbler v2.6	1	3	4	NZ_AP014642.1/NZ_AP014643.1/NZ_AP014644.1/NZ_AP014645.1	6803469	6176365/77793/504942/44369	504942	False/True/True/True	l/l/l/l	24x/24x/24x/24x	Leptolyngbya boryana dg5 chromosome/Leptolyngbya boryana dg5 plasmid pLBA/Leptolyngbya boryana dg5 plasmid pLBX/Leptolyngbya boryana dg5 plasmid pLBY	-	-	FALSE	Other	short_read_only	de_novo	TRUE	False/False/False/False	False/False/False/False	6422	6342	6285	57	3, 3, 3 (5S, 16S, 23S)	67	4	81	5328	1	104889	73	5328	1019	8	2497	1022	0	0	0	0	0	0	0.01542	FALSE	interspersed	FALSE	Bacteria	Cyanobacteriota	Cyanophyceae	Leptolyngbyales	Leptolyngbyaceae	Leptolyngbya	Leptolyngbya boryana	Leptolyngbya boryana	Bacteria	Cyanobacteriota	Cyanobacteriia	Leptolyngbyales	Leptolyngbyaceae	Leptolyngbya	Leptolyngbya boryana	3	-	1488/1488/1488	NZ_AP014642.1/NZ_AP014642.1/NZ_AP014642.1	244874/2358901/3215592	246362/2360389/3217080	1/-1/-1	100	NZ_AP014642_Region1:{NRPS-like}/NZ_AP014642_Region2:{NRPS}/NZ_AP014642_Region3:{terpene}/NZ_AP014642_Region4:{NRPS-like}/NZ_AP014642_Region5:{NRPS+NRPS-like}/NZ_AP014642_Region6:{RRE-containing}/NZ_AP014642_Region7:{terpene}/NZ_AP014642_Region8:{terpene-precursor}/NZ_AP014642_Region9:{RRE-containing}/NZ_AP014642_Region10:{lassopeptide}/NZ_AP014642_Region11:{terpene}/NZ_AP014642_Region12:{NRPS}/NZ_AP014642_Region13:{terpene}/NZ_AP014642_Region14:{terpene}/NZ_AP014644_Region1:{NRP-metallophore+NRPS+T1PKS}	NZ_AP014642_Region1:{1}/NZ_AP014642_Region2:{1}/NZ_AP014642_Region3:{1}/NZ_AP014642_Region4:{1}/NZ_AP014642_Region5:{2}/NZ_AP014642_Region6:{1}/NZ_AP014642_Region7:{1}/NZ_AP014642_Region8:{1}/NZ_AP014642_Region9:{1}/NZ_AP014642_Region10:{1}/NZ_AP014642_Region11:{1}/NZ_AP014642_Region12:{1}/NZ_AP014642_Region13:{1}/NZ_AP014642_Region14:{1}/NZ_AP014644_Region1:{3}	NZ_AP014642_Region1:{170989-213433}/NZ_AP014642_Region2:{357825-401751}/NZ_AP014642_Region3:{718910-739917}/NZ_AP014642_Region4:{1444661-1488887}/NZ_AP014642_Region5:{2025283-2074491}/NZ_AP014642_Region6:{2379380-2399823}/NZ_AP014642_Region7:{2762851-2783669}/NZ_AP014642_Region8:{3139917-3160840}/NZ_AP014642_Region9:{3255942-3276253}/NZ_AP014642_Region10:{3803573-3827468}/NZ_AP014642_Region11:{4074955-4095619}/NZ_AP014642_Region12:{5405612-5449628}/NZ_AP014642_Region13:{5455482-5477503}/NZ_AP014642_Region14:{5624911-5645846}/NZ_AP014644_Region1:{212302-294563}	NZ_AP014642_Region1:{35}/NZ_AP014642_Region2:{38}/NZ_AP014642_Region3:{13}/NZ_AP014642_Region4:{43}/NZ_AP014642_Region5:{41}/NZ_AP014642_Region6:{18}/NZ_AP014642_Region7:{15}/NZ_AP014642_Region8:{19}/NZ_AP014642_Region9:{18}/NZ_AP014642_Region10:{18}/NZ_AP014642_Region11:{20}/NZ_AP014642_Region12:{42}/NZ_AP014642_Region13:{17}/NZ_AP014642_Region14:{19}/NZ_AP014644_Region1:{42}	NZ_AP014642_Region1:{BGC0000905.5[2]||BGC0000906.3[2]}/NZ_AP014642_Region2:{-}/NZ_AP014642_Region3:{-}/NZ_AP014642_Region4:{-}/NZ_AP014642_Region5:{BGC0002484.3[2]||BGC0002572.3[2]||BGC0000331.4[2]||BGC0001018.4[2]||BGC0002754.2[2]}/NZ_AP014642_Region6:{-}/NZ_AP014642_Region7:{-}/NZ_AP014642_Region8:{-}/NZ_AP014642_Region9:{-}/NZ_AP014642_Region10:{-}/NZ_AP014642_Region11:{-}/NZ_AP014642_Region12:{-}/NZ_AP014642_Region13:{-}/NZ_AP014642_Region14:{-}/NZ_AP014644_Region1:{BGC0001953.4[6]||BGC0001029.5[6]||BGC0001125.5[5]||BGC0001952.3[5]||BGC0001951.4[5]||BGC0001950.4[5]||BGC0002532.3[6]||BGC0000332.4[5]||BGC0002484.3[4]||BGC0002572.3[4]||BGC0000302.5[4]||BGC0000331.4[4]||BGC0002512.3[4]||BGC0001028.5[4]||BGC0001018.4[4]||BGC0002623.2[4]||BGC0002411.3[4]||BGC0001327.5[4]||BGC0001467.5[3]||BGC0001667.4[3]||BGC0001328.5[4]||BGC0000397.5[3]||BGC0002625.2[3]||BGC0000297.5[3]||BGC0000301.5[2]||BGC0002754.2[3]||BGC0002296.2[3]||BGC0000367.5[3]||BGC0001019.5[3]||BGC0001231.5[3]||BGC0001015.5[3]||BGC0001363.5[2]||BGC0000975.5[2]||BGC0002001.3[2]||BGC0001971.3[2]||BGC0001970.3[2]||BGC0002297.2[2]||BGC0001017.5[2]||BGC0001705.4[2]||BGC0002117.3[2]||BGC0002107.3[2]||BGC0000380.5[2]}	(BGC0000331.4)x2/(BGC0001018.4)x2/(BGC0002484.3)x2/(BGC0002572.3)x2/(BGC0002754.2)x2/BGC0000297.5/BGC0000301.5/BGC0000302.5/BGC0000332.4/BGC0000367.5/BGC0000380.5/BGC0000397.5/BGC0000905.5/BGC0000906.3/BGC0000975.5/BGC0001015.5/BGC0001017.5/BGC0001019.5/BGC0001028.5/BGC0001029.5/BGC0001125.5/BGC0001231.5/BGC0001327.5/BGC0001328.5/BGC0001363.5/BGC0001467.5/BGC0001667.4/BGC0001705.4/BGC0001950.4/BGC0001951.4/BGC0001952.3/BGC0001953.4/BGC0001970.3/BGC0001971.3/BGC0002001.3/BGC0002107.3/BGC0002117.3/BGC0002296.2/BGC0002297.2/BGC0002411.3/BGC0002512.3/BGC0002532.3/BGC0002623.2/BGC0002625.2	(terpene)x5/(NRPS)x4/(NRPS-like)x3/(RRE-containing)x2/lassopeptide/NRP-metallophore/T1PKS/terpene-precursor	18	https://progenomes.embl.de/genome.cgi?gtdb_id=GCA_002142495.1	-
Refseq	GCF_002142575.1	ASM214257v1	SAMN06812572	Lactobacillus delbrueckii subsp. delbrueckii	83684	TUA4408L	2022-12-30	2017	2017-05-16	PacBio HGAP3 assembly pipeline v. oct-2015	1	0	1	NZ_CP021136.1	2012440	2012440	-	False	c	419x	Lactobacillus delbrueckii subsp. delbrueckii strain TUA4408L chromosome, complete	-	-	FALSE	PacBio	long_read_only	de_novo	TRUE	False	False	2018	1893	1813	80	9, 9, 9 (5S, 16S, 23S)	95	3	94	5519	1	177228	90	5519	1644	4	2783	916	0	0	0	0	0	0	0.08807	FALSE	interspersed	FALSE	Bacteria	Bacillota	Bacilli	Lactobacillales	Lactobacillaceae	Lactobacillus	Lactobacillus delbrueckii	Lactobacillus delbrueckii	Bacteria	Bacillota	Bacilli	Lactobacillales	Lactobacillaceae	Lactobacillus	Lactobacillus delbrueckii	9	-	1564/1564/1564/1564/1564/1564/1564/1564/1564	NZ_CP021136.1/NZ_CP021136.1/NZ_CP021136.1/NZ_CP021136.1/NZ_CP021136.1/NZ_CP021136.1/NZ_CP021136.1/NZ_CP021136.1/NZ_CP021136.1	463579/595877/690990/723011/967213/981259/1092685/1780034/1892929	465143/597441/692554/724575/968777/982823/1094249/1781598/1894493	-1/-1/-1/-1/-1/-1/1/1/1	99.5	NZ_CP021136_Region1:{terpene-precursor}	NZ_CP021136_Region1:{1}	NZ_CP021136_Region1:{290415-311278}	NZ_CP021136_Region1:{24}	NZ_CP021136_Region1:{-}	-	terpene-precursor	1	https://progenomes.embl.de/genome.cgi?gtdb_id=GCA_002142575.1	-
Refseq	GCF_002142595.1	ASM214259v1	SAMN06808294	Bacillus subtilis	1423	TLO3	2023-06-10	2017	2017-05-16	Geneious v9.1.2	1	0	1	NZ_CP021169.1	3923177	3923177	-	False	c	1x	Bacillus subtilis strain TLO3 chromosome, complete genome	NC_000964.3	-	FALSE	Other	short_read_only	reference_based	TRUE	True	True	4109	3988	3835	153	10, 10, 10 (5S, 16S, 23S)	86	5	19	5937	1	62314	17	5937	4922	2	693	606	0	0	0	0	0	0	0.01588	FALSE	interspersed	FALSE	Bacteria	Bacillota	Bacilli	Bacillales	Bacillaceae	Bacillus	Bacillus subtilis	Bacillus subtilis	Bacteria	Bacillota	Bacilli	Bacillales	Bacillaceae	Bacillus	Bacillus subtilis	10	-	1550/1550/1550/1550/1547/1514/1551/1561/1550/1530	NZ_CP021169.1/NZ_CP021169.1/NZ_CP021169.1/NZ_CP021169.1/NZ_CP021169.1/NZ_CP021169.1/NZ_CP021169.1/NZ_CP021169.1/NZ_CP021169.1/NZ_CP021169.1	9967/30436/90635/96466/160872/166432/171349/608446/881891/2943685	11517/31986/92185/98016/162419/167946/172900/610007/883441/2945215	1/1/1/1/1/1/1/1/1/-1	95.8	NZ_CP021169_Region1:{NRPS}/NZ_CP021169_Region2:{terpene}/NZ_CP021169_Region3:{transAT-PKS+PKS-like+T3PKS+(NRPS)x2}/NZ_CP021169_Region4:{NRPS+betalactone}/NZ_CP021169_Region5:{terpene}/NZ_CP021169_Region6:{T3PKS}/NZ_CP021169_Region7:{terpene-precursor}/NZ_CP021169_Region8:{NRP-metallophore+NRPS}/NZ_CP021169_Region9:{sactipeptide}/NZ_CP021169_Region10:{other}	NZ_CP021169_Region1:{1}/NZ_CP021169_Region2:{1}/NZ_CP021169_Region3:{5}/NZ_CP021169_Region4:{2}/NZ_CP021169_Region5:{1}/NZ_CP021169_Region6:{1}/NZ_CP021169_Region7:{1}/NZ_CP021169_Region8:{2}/NZ_CP021169_Region9:{1}/NZ_CP021169_Region10:{1}	NZ_CP021169_Region1:{347079-412400}/NZ_CP021169_Region2:{1084305-1104586}/NZ_CP021169_Region3:{1682154-1796913}/NZ_CP021169_Region4:{1856975-1934497}/NZ_CP021169_Region5:{1992768-2014666}/NZ_CP021169_Region6:{2123797-2164894}/NZ_CP021169_Region7:{2342104-2362994}/NZ_CP021169_Region8:{3025968-3077745}/NZ_CP021169_Region9:{3556147-3577758}/NZ_CP021169_Region10:{3580759-3622177}	NZ_CP021169_Region1:{43}/NZ_CP021169_Region2:{21}/NZ_CP021169_Region3:{56}/NZ_CP021169_Region4:{39}/NZ_CP021169_Region5:{20}/NZ_CP021169_Region6:{45}/NZ_CP021169_Region7:{22}/NZ_CP021169_Region8:{47}/NZ_CP021169_Region9:{19}/NZ_CP021169_Region10:{39}	NZ_CP021169_Region1:{BGC0000433.5[20]||BGC0000381.5[8]||BGC0000172.5[2]}/NZ_CP021169_Region2:{-}/NZ_CP021169_Region3:{BGC0001089.5[15]||BGC0001520.3[10]||BGC0001470.5[9]||BGC0002455.3[7]||BGC0002374.2[8]||BGC0000967.5[7]||BGC0002055.3[7]||BGC0001071.4[7]||BGC0000178.5[7]||BGC0002385.3[7]||BGC0002810.2[6]||BGC0001099.5[6]||BGC0000182.5[6]||BGC0000186.5[6]||BGC0001115.5[6]||BGC0001564.4[6]||BGC0000995.5[6]||BGC0001113.5[6]||BGC0001025.5[7]||BGC0001835.2[5]||BGC0002059.3[5]||BGC0001114.5[5]||BGC0001031.5[5]||BGC0001032.3[5]||BGC0000173.5[5]||BGC0002814.2[5]||BGC0000205.3[4]||BGC0001064.5[4]||BGC0001566.3[4]||BGC0002542.2[4]||BGC0001001.5[4]||BGC0002296.2[4]||BGC0001970.3[4]||BGC0001971.3[4]||BGC0000976.5[4]||BGC0001165.5[4]||BGC0000176.5[5]||BGC0002082.3[5]||BGC0002153.2[4]||BGC0001091.5[5]||BGC0001110.5[4]||BGC0001751.3[4]||BGC0002068.3[4]||BGC0001761.3[4]||BGC0001357.3[3]||BGC0001186.4[3]||BGC0001853.3[3]||BGC0002118.3[3]||BGC0002119.3[3]||BGC0002114.3[3]}/NZ_CP021169_Region4:{BGC0001095.5[16]||BGC0000407.5[14]||BGC0001103.5[6]||BGC0001090.5[3]||BGC0002284.3[2]}/NZ_CP021169_Region5:{-}/NZ_CP021169_Region6:{BGC0001847.2[2]}/NZ_CP021169_Region7:{-}/NZ_CP021169_Region8:{BGC0000309.5[7]||BGC0002695.2[7]||BGC0000401.5[6]||BGC0001185.5[5]||BGC0000368.5[5]||BGC0002688.2[5]||BGC0002324.3[4]||BGC0001345.5[4]||BGC0002492.3[4]||BGC0000359.5[4]||BGC0000392.5[3]||BGC0002528.3[3]||BGC0001967.4[2]||BGC0002696.2[3]||BGC0000371.5[3]||BGC0002689.2[3]||BGC0002679.2[3]||BGC0002491.3[3]||BGC0001437.5[3]||BGC0002676.2[3]||BGC0001444.5[3]||BGC0000460.5[3]||BGC0001213.5[3]||BGC0001292.5[3]||BGC0001975.4[2]||BGC0000341.5[2]||BGC0001230.5[2]||BGC0001370.4[2]||BGC0000374.5[2]||BGC0001214.5[2]||BGC0000315.5[2]||BGC0000296.5[2]||BGC0000429.4[2]||BGC0000379.5[2]||BGC0002373.3[2]||BGC0002581.2[2]||BGC0000461.5[2]||BGC0001968.3[2]||BGC0001414.5[2]||BGC0001406.5[2]||BGC0001297.4[2]||BGC0002661.2[2]||BGC0001451.4[2]||BGC0002125.3[2]||BGC0001783.5[2]||BGC0001848.4[2]||BGC0000032.5[2]||BGC0001675.5[2]||BGC0001850.4[2]||BGC0001732.5[2]}/NZ_CP021169_Region9:{BGC0000602.5[8]}/NZ_CP021169_Region10:{BGC0001184.4[7]||BGC0000888.5[5]||BGC0000796.3[3]||BGC0000794.5[3]||BGC0002302.2[2]||BGC0000795.3[2]||BGC0000766.3[2]||BGC0000792.3[2]}	BGC0000032.5/BGC0000172.5/BGC0000173.5/BGC0000176.5/BGC0000178.5/BGC0000182.5/BGC0000186.5/BGC0000205.3/BGC0000296.5/BGC0000309.5/BGC0000315.5/BGC0000341.5/BGC0000359.5/BGC0000368.5/BGC0000371.5/BGC0000374.5/BGC0000379.5/BGC0000381.5/BGC0000392.5/BGC0000401.5/BGC0000407.5/BGC0000429.4/BGC0000433.5/BGC0000460.5/BGC0000461.5/BGC0000602.5/BGC0000766.3/BGC0000792.3/BGC0000794.5/BGC0000795.3/BGC0000796.3/BGC0000888.5/BGC0000967.5/BGC0000976.5/BGC0000995.5/BGC0001001.5/BGC0001025.5/BGC0001031.5/BGC0001032.3/BGC0001064.5/BGC0001071.4/BGC0001089.5/BGC0001090.5/BGC0001091.5/BGC0001095.5/BGC0001099.5/BGC0001103.5/BGC0001110.5/BGC0001113.5/BGC0001114.5/BGC0001115.5/BGC0001165.5/BGC0001184.4/BGC0001185.5/BGC0001186.4/BGC0001213.5/BGC0001214.5/BGC0001230.5/BGC0001292.5/BGC0001297.4/BGC0001345.5/BGC0001357.3/BGC0001370.4/BGC0001406.5/BGC0001414.5/BGC0001437.5/BGC0001444.5/BGC0001451.4/BGC0001470.5/BGC0001520.3/BGC0001564.4/BGC0001566.3/BGC0001675.5/BGC0001732.5/BGC0001751.3/BGC0001761.3/BGC0001783.5/BGC0001835.2/BGC0001847.2/BGC0001848.4/BGC0001850.4/BGC0001853.3/BGC0001967.4/BGC0001968.3/BGC0001970.3/BGC0001971.3/BGC0001975.4/BGC0002055.3/BGC0002059.3/BGC0002068.3/BGC0002082.3/BGC0002114.3/BGC0002118.3/BGC0002119.3/BGC0002125.3/BGC0002153.2/BGC0002284.3/BGC0002296.2/BGC0002302.2/BGC0002324.3/BGC0002373.3/BGC0002374.2/BGC0002385.3/BGC0002455.3/BGC0002491.3/BGC0002492.3/BGC0002528.3/BGC0002542.2/BGC0002581.2/BGC0002661.2/BGC0002676.2/BGC0002679.2/BGC0002688.2/BGC0002689.2/BGC0002695.2/BGC0002696.2/BGC0002810.2/BGC0002814.2	(NRPS)x5/(T3PKS)x2/(terpene)x2/betalactone/NRP-metallophore/other/PKS-like/sactipeptide/terpene-precursor/transAT-PKS	16	https://progenomes.embl.de/genome.cgi?gtdb_id=GCA_002142595.1	-
Refseq	GCF_002142615.1	ASM214261v1	SAMN06909323	Photobacterium damselae subsp. damselae	85581	KC-Na-1	2023-03-22	2017	2017-05-16	HGAP3 v. Apr-2017	2	4	6	NZ_CP021151.1/NZ_CP021152.1/NZ_CP021153.1/NZ_CP021154.1/NZ_CP021155.1/NZ_CP021156.1	4544586	3134662/1105401/105771/81002/72321/45429	105771	False/False/True/True/True/True	c/c/c/c/c/c	218x/218x/218x/218x/218x/218x	Photobacterium damselae subsp. damselae strain KC-Na-1 chromosome I, complete sequ/Photobacterium damselae subsp. damselae strain KC-Na-1 chromosome II, complete seq/Photobacterium damselae subsp. damselae strain KC-Na-1 plasmid pPDD-Na-1-1, comple/Photobacterium damselae subsp. damselae strain KC-Na-1 plasmid pPDD-Na-1-2, comple/Photobacterium damselae subsp. damselae strain KC-Na-1 plasmid pPDD-Na-1-3, comple/Photobacterium damselae subsp. damselae strain KC-Na-1 plasmid pPDD-Na-1-4, comple	-	-	FALSE	PacBio	hybrid	de_novo	TRUE	False/False/False/False/False/False	False/False/False/False/False/False	4280	4030	3866	164	17, 15, 15 (5S, 16S, 23S)	199	4	187	22243	3	351528	172	16827	1771	15	22243	1082	0	0	0	0	0	0	0.07735	TRUE	tandem	FALSE	Bacteria	Pseudomonadota	Gammaproteobacteria	Vibrionales	Vibrionaceae	Photobacterium	Photobacterium damselae	Photobacterium damselae	Bacteria	Pseudomonadota	Gammaproteobacteria	Enterobacterales	Vibrionaceae	Photobacterium	Photobacterium damselae	15	-	1552/1552/1551/1552/1552/1552/1552/1552/1566/1552/1552/1552/1552/1552/1552	NZ_CP021151.1/NZ_CP021151.1/NZ_CP021151.1/NZ_CP021151.1/NZ_CP021151.1/NZ_CP021151.1/NZ_CP021151.1/NZ_CP021151.1/NZ_CP021151.1/NZ_CP021151.1/NZ_CP021151.1/NZ_CP021151.1/NZ_CP021151.1/NZ_CP021151.1/NZ_CP021151.1	55120/60730/66340/71948/216467/343278/560116/2353017/2449417/2720041/2965027/2970449/3066097/3071542/3077259	56672/62282/67891/73500/218019/344830/561668/2354569/2450983/2721593/2966579/2972001/3067649/3073094/3078811	1/1/1/1/1/1/1/-1/-1/-1/-1/-1/1/1/1	98.7	NZ_CP021151_Region1:{betalactone}/NZ_CP021151_Region2:{terpene-precursor}/NZ_CP021151_Region3:{azole-containing-RiPP}	NZ_CP021151_Region1:{1}/NZ_CP021151_Region2:{1}/NZ_CP021151_Region3:{1}	NZ_CP021151_Region1:{257169-282725}/NZ_CP021151_Region2:{672050-692952}/NZ_CP021151_Region3:{2218069-2247071}	NZ_CP021151_Region1:{17}/NZ_CP021151_Region2:{21}/NZ_CP021151_Region3:{20}	NZ_CP021151_Region1:{-}/NZ_CP021151_Region2:{-}/NZ_CP021151_Region3:{BGC0002571.2[2]}	BGC0002571.2	azole-containing-RiPP/betalactone/terpene-precursor	3	https://progenomes.embl.de/genome.cgi?gtdb_id=GCA_002142615.1	-
Refseq	GCF_002142635.1	ASM214263v1	SAMN06843643	Shigella sonnei	624	2015AM-1099	2023-07-08	2017	2017-05-16	other v3	1	0	1	NZ_CP021144.1	4935567	4935567	-	False	c	78x	Shigella sonnei strain 2015AM-1099 chromosome, complete genome	-	-	FALSE	PacBio	long_read_only	de_novo	TRUE	False	False	5001	4874	4223	651	8, 7, 7 (5S, 16S, 23S)	94	11	433	5424	2	531979	426	5424	1166	7	2893	1541	0	0	0	0	0	0	0.10778	FALSE	interspersed	FALSE	Bacteria	Pseudomonadota	Gammaproteobacteria	Enterobacterales	Enterobacteriaceae	Shigella	Shigella sonnei	Shigella sonnei	Bacteria	Pseudomonadota	Gammaproteobacteria	Enterobacterales	Enterobacteriaceae	Escherichia	Escherichia coli	7	-	1541/1542/1542/1542/1542/1542/1542	NZ_CP021144.1/NZ_CP021144.1/NZ_CP021144.1/NZ_CP021144.1/NZ_CP021144.1/NZ_CP021144.1/NZ_CP021144.1	1995849/2722471/3270219/3374802/3508151/3548444/4188563	1997390/2724013/3271761/3376344/3509693/3549986/4190105	-1/-1/1/1/1/1/1	98.8	NZ_CP021144_Region1:{azole-containing-RiPP}/NZ_CP021144_Region2:{RiPP-like}/NZ_CP021144_Region3:{NI-siderophore}/NZ_CP021144_Region4:{terpene-precursor}/NZ_CP021144_Region5:{NRP-metallophore+NRPS}	NZ_CP021144_Region1:{1}/NZ_CP021144_Region2:{1}/NZ_CP021144_Region3:{1}/NZ_CP021144_Region4:{1}/NZ_CP021144_Region5:{2}	NZ_CP021144_Region1:{9741-36033}/NZ_CP021144_Region2:{190514-200765}/NZ_CP021144_Region3:{2876011-2908425}/NZ_CP021144_Region4:{4408015-4428914}/NZ_CP021144_Region5:{4546443-4601669}	NZ_CP021144_Region1:{23}/NZ_CP021144_Region2:{9}/NZ_CP021144_Region3:{39}/NZ_CP021144_Region4:{24}/NZ_CP021144_Region5:{50}	NZ_CP021144_Region1:{BGC0000781.3[2]}/NZ_CP021144_Region2:{-}/NZ_CP021144_Region3:{BGC0001499.5[6]||BGC0001498.5[6]||BGC0000939.5[2]||BGC0002682.2[2]}/NZ_CP021144_Region4:{-}/NZ_CP021144_Region5:{BGC0002476.2[10]||BGC0002413.3[9]||BGC0002414.3[10]||BGC0002495.2[5]||BGC0002679.2[4]||BGC0000451.5[4]||BGC0000343.5[3]||BGC0002474.2[3]||BGC0002680.2[6]||BGC0000368.5[4]||BGC0001502.4[3]||BGC0000352.5[2]||BGC0001652.5[2]||BGC0002324.3[2]||BGC0002492.3[2]||BGC0000392.5[2]||BGC0000300.5[3]||BGC0001114.5[2]||BGC0000294.5[2]||BGC0002528.3[2]||BGC0000309.5[2]||BGC0002695.2[2]||BGC0001890.3[2]||BGC0001185.5[2]||BGC0002473.3[2]||BGC0002696.2[2]||BGC0000371.5[2]||BGC0002688.2[2]||BGC0002017.3[2]||BGC0001752.4[2]||BGC0001211.5[2]||BGC0000454.5[2]||BGC0002494.3[2]||BGC0002493.3[2]||BGC0001351.3[2]||BGC0002544.3[2]||BGC0002686.2[2]||BGC0002466.3[2]||BGC0002415.2[2]||BGC0000423.5[2]||BGC0000366.5[2]}	BGC0000294.5/BGC0000300.5/BGC0000309.5/BGC0000343.5/BGC0000352.5/BGC0000366.5/BGC0000368.5/BGC0000371.5/BGC0000392.5/BGC0000423.5/BGC0000451.5/BGC0000454.5/BGC0000781.3/BGC0000939.5/BGC0001114.5/BGC0001185.5/BGC0001211.5/BGC0001351.3/BGC0001498.5/BGC0001499.5/BGC0001502.4/BGC0001652.5/BGC0001752.4/BGC0001890.3/BGC0002017.3/BGC0002324.3/BGC0002413.3/BGC0002414.3/BGC0002415.2/BGC0002466.3/BGC0002473.3/BGC0002474.2/BGC0002476.2/BGC0002492.3/BGC0002493.3/BGC0002494.3/BGC0002495.2/BGC0002528.3/BGC0002544.3/BGC0002679.2/BGC0002680.2/BGC0002682.2/BGC0002686.2/BGC0002688.2/BGC0002695.2/BGC0002696.2	azole-containing-RiPP/NI-siderophore/NRP-metallophore/NRPS/RiPP-like/terpene-precursor	6	https://progenomes.embl.de/genome.cgi?gtdb_id=GCA_002142635.1	-
Refseq	GCF_002142655.1	ASM214265v1	SAMN06909310	Vibrio campbellii	680	LA16-V1	2023-07-17	2017	2017-05-16	FALCON v. Apr-2017	2	4	6	NZ_CP021145.1/NZ_CP021146.1/NZ_CP021147.1/NZ_CP021148.1/NZ_CP021149.1/NZ_CP021150.1	6124368	3579637/2230177/109793/73461/67308/63992	109793	False/False/True/True/True/True	c/c/c/c/c/c	203x/203x/203x/203x/203x/203x	Vibrio campbellii strain LA16-V1 chromosome I, complete sequence/Vibrio campbellii strain LA16-V1 chromosome II, complete sequence/Vibrio campbellii strain LA16-V1 plasmid pLA16-1, complete sequence/Vibrio campbellii strain LA16-V1 plasmid pLA16-2, complete sequence/Vibrio campbellii strain LA16-V1 plasmid pLA16-3, complete sequence/Vibrio campbellii strain LA16-V1 plasmid pLA16-4, complete sequence	-	-	FALSE	PacBio	hybrid	de_novo	TRUE	False/False/False/False/False/False	False/False/False/False/False/False	5651	5478	5266	212	13, 12, 12 (5S, 16S, 23S)	132	4	85	15568	3	203210	73	15568	1218	12	3986	1331	0	0	0	0	0	0	0.03318	TRUE	interspersed	FALSE	Bacteria	Pseudomonadota	Gammaproteobacteria	Vibrionales	Vibrionaceae	Vibrio	Vibrio campbellii	Vibrio campbellii	Bacteria	Pseudomonadota	Gammaproteobacteria	Enterobacterales	Vibrionaceae	Vibrio	Vibrio campbellii	12	-	1553/1551/1551/1550/1551/1550/1551/1551/1546/1554/1553/1553	NZ_CP021145.1/NZ_CP021145.1/NZ_CP021145.1/NZ_CP021145.1/NZ_CP021145.1/NZ_CP021145.1/NZ_CP021145.1/NZ_CP021145.1/NZ_CP021145.1/NZ_CP021145.1/NZ_CP021145.1/NZ_CP021146.1	62836/179783/225216/285153/290557/336091/341411/522715/527958/631804/3079578/1176520	64389/181334/226767/286703/292108/337641/342962/524266/529504/633358/3081131/1178073	-1/1/1/1/1/1/1/1/1/1/-1/-1	99.1	NZ_CP021145_Region1:{RiPP-like}/NZ_CP021145_Region2:{ectoine}/NZ_CP021145_Region3:{NRP-metallophore+NRPS}/NZ_CP021145_Region4:{NRP-metallophore+NRPS}/NZ_CP021145_Region5:{terpene-precursor}/NZ_CP021145_Region6:{betalactone}/NZ_CP021146_Region1:{RiPP-like}	NZ_CP021145_Region1:{1}/NZ_CP021145_Region2:{1}/NZ_CP021145_Region3:{2}/NZ_CP021145_Region4:{2}/NZ_CP021145_Region5:{1}/NZ_CP021145_Region6:{1}/NZ_CP021146_Region1:{1}	NZ_CP021145_Region1:{195024-205950}/NZ_CP021145_Region2:{1696515-1706901}/NZ_CP021145_Region3:{2120315-2168614}/NZ_CP021145_Region4:{2666924-2716977}/NZ_CP021145_Region5:{2902971-2923855}/NZ_CP021145_Region6:{3276483-3308244}/NZ_CP021146_Region1:{1692278-1703144}	NZ_CP021145_Region1:{8}/NZ_CP021145_Region2:{8}/NZ_CP021145_Region3:{37}/NZ_CP021145_Region4:{42}/NZ_CP021145_Region5:{21}/NZ_CP021145_Region6:{21}/NZ_CP021146_Region1:{12}	NZ_CP021145_Region1:{-}/NZ_CP021145_Region2:{BGC0000854.3[4]||BGC0000857.3[4]||BGC0000856.3[4]||BGC0000859.3[4]||BGC0000860.3[3]||BGC0000855.3[3]||BGC0000852.5[2]||BGC0002052.3[2]||BGC0000853.3[2]||BGC0000858.3[2]}/NZ_CP021145_Region3:{BGC0002468.2[12]||BGC0000294.5[9]||BGC0000410.5[5]}/NZ_CP021145_Region4:{BGC0001890.3[21]||BGC0002494.3[4]||BGC0000454.5[4]||BGC0000460.5[4]||BGC0001185.5[3]||BGC0002695.2[3]||BGC0000309.5[2]||BGC0002324.3[2]||BGC0001345.5[2]||BGC0002528.3[2]||BGC0002413.3[2]||BGC0002679.2[2]||BGC0001502.4[2]||BGC0000343.5[2]||BGC0000368.5[2]||BGC0002414.3[2]||BGC0002491.3[2]||BGC0002696.2[2]||BGC0000371.5[2]||BGC0000451.5[2]||BGC0002476.2[2]||BGC0002688.2[2]||BGC0002495.2[2]||BGC0002474.2[2]||BGC0000359.5[2]||BGC0002017.3[2]||BGC0002689.2[2]||BGC0001437.5[2]||BGC0002493.3[2]}/NZ_CP021145_Region5:{-}/NZ_CP021145_Region6:{-}/NZ_CP021146_Region1:{-}	BGC0000294.5/BGC0000309.5/BGC0000343.5/BGC0000359.5/BGC0000368.5/BGC0000371.5/BGC0000410.5/BGC0000451.5/BGC0000454.5/BGC0000460.5/BGC0000852.5/BGC0000853.3/BGC0000854.3/BGC0000855.3/BGC0000856.3/BGC0000857.3/BGC0000858.3/BGC0000859.3/BGC0000860.3/BGC0001185.5/BGC0001345.5/BGC0001437.5/BGC0001502.4/BGC0001890.3/BGC0002017.3/BGC0002052.3/BGC0002324.3/BGC0002413.3/BGC0002414.3/BGC0002468.2/BGC0002474.2/BGC0002476.2/BGC0002491.3/BGC0002493.3/BGC0002494.3/BGC0002495.2/BGC0002528.3/BGC0002679.2/BGC0002688.2/BGC0002689.2/BGC0002695.2/BGC0002696.2	(NRP-metallophore)x2/(NRPS)x2/(RiPP-like)x2/betalactone/ectoine/terpene-precursor	9	https://progenomes.embl.de/genome.cgi?gtdb_id=GCA_002142655.1	-
Refseq	GCF_002142675.1	ASM214267v1	SAMN06924979	Escherichia coli	562	Z1002	2023-04-26	2017	2017-05-16	SmrtPipe v2.3.0	1	4	5	NZ_CP021202.1/NZ_CP021203.1/NZ_CP021204.1/NZ_CP021205.1/NZ_CP021206.1	5628524	5177498/183508/92438/63392/111688	183508	False/True/True/True/True	c/c/c/c/c	204x/204x/204x/204x/204x	Escherichia coli strain Z1002 chromosome, complete genome/Escherichia coli strain Z1002 plasmid p1002-1, complete sequence/Escherichia coli strain Z1002 plasmid p1002-4, complete sequence/Escherichia coli strain Z1002 plasmid p1002-MCR1, complete sequence/Escherichia coli strain Z1002 plasmid p1002-NDM1, complete sequence	-	-	FALSE	PacBio	long_read_only	de_novo	TRUE	False/False/False/False/False	False/False/False/False/False	5546	5419	5168	251	8, 7, 7 (5S, 16S, 23S)	91	14	155	10453	3	303393	145	10453	1194	10	5855	1198	0	0	0	0	0	0	0.0539	TRUE	interspersed	FALSE	Bacteria	Pseudomonadota	Gammaproteobacteria	Enterobacterales	Enterobacteriaceae	Escherichia	Escherichia coli	Escherichia coli	Bacteria	Pseudomonadota	Gammaproteobacteria	Enterobacterales	Enterobacteriaceae	Escherichia	Escherichia coli	7	-	1542/1542/1542/1542/1542/1542/1542	NZ_CP021202.1/NZ_CP021202.1/NZ_CP021202.1/NZ_CP021202.1/NZ_CP021202.1/NZ_CP021202.1/NZ_CP021202.1	38937/588336/684243/831538/872924/1643422/4439656	40479/589878/685785/833080/874466/1644964/4441198	-1/1/1/1/1/1/-1	99.2	NZ_CP021202_Region1:{terpene-precursor}/NZ_CP021202_Region2:{NRP-metallophore+NRPS}/NZ_CP021202_Region3:{azole-containing-RiPP}/NZ_CP021202_Region4:{NRP-metallophore+NRPS+T1PKS}	NZ_CP021202_Region1:{1}/NZ_CP021202_Region2:{2}/NZ_CP021202_Region3:{1}/NZ_CP021202_Region4:{3}	NZ_CP021202_Region1:{1874892-1895791}/NZ_CP021202_Region2:{2059183-2114137}/NZ_CP021202_Region3:{2415143-2441435}/NZ_CP021202_Region4:{3606861-3670060}	NZ_CP021202_Region1:{21}/NZ_CP021202_Region2:{48}/NZ_CP021202_Region3:{19}/NZ_CP021202_Region4:{43}	NZ_CP021202_Region1:{-}/NZ_CP021202_Region2:{BGC0002476.2[10]||BGC0002413.3[9]||BGC0002414.3[9]||BGC0002495.2[5]||BGC0002679.2[4]||BGC0000451.5[4]||BGC0000343.5[3]||BGC0002474.2[3]||BGC0002680.2[6]||BGC0000368.5[4]||BGC0001502.4[3]||BGC0000352.5[2]||BGC0001652.5[2]||BGC0000392.5[3]||BGC0002324.3[2]||BGC0002492.3[2]||BGC0000300.5[3]||BGC0001114.5[2]||BGC0000294.5[2]||BGC0002528.3[2]||BGC0000309.5[2]||BGC0001890.3[2]||BGC0001185.5[2]||BGC0002695.2[2]||BGC0002473.3[2]||BGC0002696.2[2]||BGC0000371.5[2]||BGC0002017.3[2]||BGC0001752.4[2]||BGC0001211.5[2]||BGC0000454.5[2]||BGC0002494.3[2]||BGC0002493.3[2]||BGC0001351.3[2]||BGC0002544.3[2]||BGC0002686.2[2]||BGC0002466.3[2]||BGC0002415.2[2]||BGC0000423.5[2]||BGC0000366.5[2]}/NZ_CP021202_Region3:{BGC0000781.3[2]}/NZ_CP021202_Region4:{BGC0001055.5[23]||BGC0002570.2[5]||BGC0000467.5[4]||BGC0002715.2[4]||BGC0002475.3[2]||BGC0000446.5[3]||BGC0002533.2[2]}	BGC0000294.5/BGC0000300.5/BGC0000309.5/BGC0000343.5/BGC0000352.5/BGC0000366.5/BGC0000368.5/BGC0000371.5/BGC0000392.5/BGC0000423.5/BGC0000446.5/BGC0000451.5/BGC0000454.5/BGC0000467.5/BGC0000781.3/BGC0001055.5/BGC0001114.5/BGC0001185.5/BGC0001211.5/BGC0001351.3/BGC0001502.4/BGC0001652.5/BGC0001752.4/BGC0001890.3/BGC0002017.3/BGC0002324.3/BGC0002413.3/BGC0002414.3/BGC0002415.2/BGC0002466.3/BGC0002473.3/BGC0002474.2/BGC0002475.3/BGC0002476.2/BGC0002492.3/BGC0002493.3/BGC0002494.3/BGC0002495.2/BGC0002528.3/BGC0002533.2/BGC0002544.3/BGC0002570.2/BGC0002679.2/BGC0002680.2/BGC0002686.2/BGC0002695.2/BGC0002696.2/BGC0002715.2	(NRP-metallophore)x2/(NRPS)x2/azole-containing-RiPP/T1PKS/terpene-precursor	7	https://progenomes.embl.de/genome.cgi?gtdb_id=GCA_002142675.1	-
Refseq	GCF_002142695.1	ASM214269v1	SAMN06828737	Escherichia coli	562	5CRE51	2023-05-25	2017	2017-05-16	Celera Assembler v. HGAP3	1	2	3	NZ_CP021175.1/NZ_CP021176.1/NZ_CP021177.1	5256426	5041366/60961/154099	154099	False/True/True	c/c/l	100x/100x/100x	Escherichia coli strain 5CRE51 chromosome, complete genome/Escherichia coli strain 5CRE51 plasmid p5CRE51-MCR-1, complete sequence/Escherichia coli strain 5CRE51 plasmid p5CRE51-NDM-9	-	-	FALSE	PacBio	long_read_only	de_novo	TRUE	False/False/False	False/False/False	5193	5069	4824	245	8, 7, 7 (5S, 16S, 23S)	89	13	114	5541	2	196859	107	5541	1280	7	1541	599	0	0	0	0	0	0	0.03745	FALSE	interspersed	FALSE	Bacteria	Pseudomonadota	Gammaproteobacteria	Enterobacterales	Enterobacteriaceae	Escherichia	Escherichia coli	Escherichia coli	Bacteria	Pseudomonadota	Gammaproteobacteria	Enterobacterales	Enterobacteriaceae	Escherichia	Escherichia coli	7	-	1542/1542/1542/1542/1542/1542/1542	NZ_CP021175.1/NZ_CP021175.1/NZ_CP021175.1/NZ_CP021175.1/NZ_CP021175.1/NZ_CP021175.1/NZ_CP021175.1	510973/1150624/1192114/1323242/1416872/1933676/2687795	512515/1152166/1193656/1324784/1418414/1935218/2689337	-1/-1/-1/-1/-1/1/1	98.8	NZ_CP021175_Region1:{NRP-metallophore+NRPS}/NZ_CP021175_Region2:{terpene-precursor}/NZ_CP021175_Region3:{T1PKS+NRP-metallophore+NRPS}/NZ_CP021175_Region4:{azole-containing-RiPP}/NZ_CP021175_Region5:{NI-siderophore}	NZ_CP021175_Region1:{2}/NZ_CP021175_Region2:{1}/NZ_CP021175_Region3:{3}/NZ_CP021175_Region4:{1}/NZ_CP021175_Region5:{1}	NZ_CP021175_Region1:{3747-58887}/NZ_CP021175_Region2:{198709-219608}/NZ_CP021175_Region3:{3449903-3513102}/NZ_CP021175_Region4:{4638397-4664689}/NZ_CP021175_Region5:{4703022-4735436}	NZ_CP021175_Region1:{50}/NZ_CP021175_Region2:{22}/NZ_CP021175_Region3:{42}/NZ_CP021175_Region4:{20}/NZ_CP021175_Region5:{28}	NZ_CP021175_Region1:{BGC0002476.2[10]||BGC0002413.3[9]||BGC0002414.3[9]||BGC0002495.2[5]||BGC0002679.2[4]||BGC0000451.5[4]||BGC0000343.5[3]||BGC0002474.2[3]||BGC0002680.2[6]||BGC0000368.5[4]||BGC0001502.4[3]||BGC0000352.5[2]||BGC0001783.5[2]||BGC0002324.3[2]||BGC0000392.5[2]||BGC0000300.5[3]||BGC0001114.5[2]||BGC0000294.5[2]||BGC0002528.3[2]||BGC0000309.5[2]||BGC0001185.5[2]||BGC0001890.3[2]||BGC0002695.2[2]||BGC0002473.3[2]||BGC0002696.2[2]||BGC0000371.5[2]||BGC0002017.3[2]||BGC0001752.4[2]||BGC0001211.5[2]||BGC0000454.5[2]||BGC0002494.3[2]||BGC0001351.3[2]||BGC0002544.3[2]||BGC0002686.2[2]||BGC0002466.3[2]||BGC0002415.2[2]||BGC0000423.5[2]||BGC0000366.5[2]}/NZ_CP021175_Region2:{-}/NZ_CP021175_Region3:{BGC0001055.5[21]||BGC0002570.2[5]||BGC0000467.5[4]||BGC0002715.2[4]||BGC0002475.3[2]||BGC0000446.5[4]||BGC0002533.2[2]}/NZ_CP021175_Region4:{BGC0000781.3[2]}/NZ_CP021175_Region5:{BGC0001499.5[6]||BGC0001498.5[6]||BGC0000939.5[2]||BGC0002682.2[2]||BGC0000362.5[3]}	BGC0000294.5/BGC0000300.5/BGC0000309.5/BGC0000343.5/BGC0000352.5/BGC0000362.5/BGC0000366.5/BGC0000368.5/BGC0000371.5/BGC0000392.5/BGC0000423.5/BGC0000446.5/BGC0000451.5/BGC0000454.5/BGC0000467.5/BGC0000781.3/BGC0000939.5/BGC0001055.5/BGC0001114.5/BGC0001185.5/BGC0001211.5/BGC0001351.3/BGC0001498.5/BGC0001499.5/BGC0001502.4/BGC0001752.4/BGC0001783.5/BGC0001890.3/BGC0002017.3/BGC0002324.3/BGC0002413.3/BGC0002414.3/BGC0002415.2/BGC0002466.3/BGC0002473.3/BGC0002474.2/BGC0002475.3/BGC0002476.2/BGC0002494.3/BGC0002495.2/BGC0002528.3/BGC0002533.2/BGC0002544.3/BGC0002570.2/BGC0002679.2/BGC0002680.2/BGC0002682.2/BGC0002686.2/BGC0002695.2/BGC0002696.2/BGC0002715.2	(NRP-metallophore)x2/(NRPS)x2/azole-containing-RiPP/NI-siderophore/T1PKS/terpene-precursor	8	https://progenomes.embl.de/genome.cgi?gtdb_id=GCA_002142695.1	-
Refseq	GCF_002142715.1	ASM214271v1	SAMN06925129	Escherichia coli	562	strain Z247	2023-04-26	2017	2017-05-16	SmrtPipe v2.3.0	1	3	4	NZ_CP021207.1/NZ_CP021208.1/NZ_CP021209.1/NZ_CP021210.1	5400073	5013813/86725/223982/75553	223982	False/True/True/True	c/c/c/c	165x/165x/165x/165x	Escherichia coli strain strain Z247 chromosome, complete genome/Escherichia coli strain strain Z247 plasmid p2474-3, complete sequence/Escherichia coli strain strain Z247 plasmid p2474-MCR1, complete sequence/Escherichia coli strain strain Z247 plasmid p2474-NDM1, complete sequence	-	-	FALSE	PacBio	long_read_only	de_novo	TRUE	False/False/False/False	False/False/False/False	5305	5194	5005	189	8, 7, 7 (5S, 16S, 23S)	84	5	77	15724	3	196741	73	15724	1496	4	1367	758	0	0	0	0	0	0	0.03643	TRUE	interspersed	FALSE	Bacteria	Pseudomonadota	Gammaproteobacteria	Enterobacterales	Enterobacteriaceae	Escherichia	Escherichia coli	Escherichia coli	Bacteria	Pseudomonadota	Gammaproteobacteria	Enterobacterales	Enterobacteriaceae	Escherichia	Escherichia coli	7	-	1542/1542/1542/1542/1542/1542/1542	NZ_CP021207.1/NZ_CP021207.1/NZ_CP021207.1/NZ_CP021207.1/NZ_CP021207.1/NZ_CP021207.1/NZ_CP021207.1	1763072/2540222/3052620/3170094/3334106/3374367/4217184	1764614/2541764/3054162/3171636/3335648/3375909/4218726	-1/-1/1/1/1/1/1	99.5	NZ_CP021207_Region1:{NRP-metallophore+NRPS+T1PKS}/NZ_CP021207_Region2:{terpene-precursor}/NZ_CP021207_Region3:{NRP-metallophore+NRPS}/NZ_CP021207_Region4:{azole-containing-RiPP}	NZ_CP021207_Region1:{3}/NZ_CP021207_Region2:{1}/NZ_CP021207_Region3:{2}/NZ_CP021207_Region4:{1}	NZ_CP021207_Region1:{1028959-1092158}/NZ_CP021207_Region2:{4442674-4463573}/NZ_CP021207_Region3:{4638846-4693831}/NZ_CP021207_Region4:{4977446-5003738}	NZ_CP021207_Region1:{40}/NZ_CP021207_Region2:{22}/NZ_CP021207_Region3:{51}/NZ_CP021207_Region4:{20}	NZ_CP021207_Region1:{BGC0001055.5[23]||BGC0002570.2[5]||BGC0000467.5[4]||BGC0002715.2[4]||BGC0002475.3[2]||BGC0000446.5[3]}/NZ_CP021207_Region2:{-}/NZ_CP021207_Region3:{BGC0002476.2[10]||BGC0002413.3[9]||BGC0002414.3[10]||BGC0002495.2[5]||BGC0002679.2[4]||BGC0000451.5[4]||BGC0000343.5[3]||BGC0002474.2[3]||BGC0002680.2[6]||BGC0000368.5[4]||BGC0001502.4[3]||BGC0000352.5[2]||BGC0000392.5[3]||BGC0002324.3[2]||BGC0002492.3[2]||BGC0001351.3[3]||BGC0000300.5[3]||BGC0001114.5[2]||BGC0000294.5[2]||BGC0002528.3[2]||BGC0000309.5[2]||BGC0001890.3[2]||BGC0001185.5[2]||BGC0002695.2[2]||BGC0002473.3[2]||BGC0002696.2[2]||BGC0000371.5[2]||BGC0002017.3[2]||BGC0001752.4[2]||BGC0001211.5[2]||BGC0000454.5[2]||BGC0002494.3[2]||BGC0002493.3[2]||BGC0002544.3[2]||BGC0002686.2[2]||BGC0002466.3[2]||BGC0002415.2[2]||BGC0000423.5[2]||BGC0000366.5[2]}/NZ_CP021207_Region4:{BGC0000781.3[2]}	BGC0000294.5/BGC0000300.5/BGC0000309.5/BGC0000343.5/BGC0000352.5/BGC0000366.5/BGC0000368.5/BGC0000371.5/BGC0000392.5/BGC0000423.5/BGC0000446.5/BGC0000451.5/BGC0000454.5/BGC0000467.5/BGC0000781.3/BGC0001055.5/BGC0001114.5/BGC0001185.5/BGC0001211.5/BGC0001351.3/BGC0001502.4/BGC0001752.4/BGC0001890.3/BGC0002017.3/BGC0002324.3/BGC0002413.3/BGC0002414.3/BGC0002415.2/BGC0002466.3/BGC0002473.3/BGC0002474.2/BGC0002475.3/BGC0002476.2/BGC0002492.3/BGC0002493.3/BGC0002494.3/BGC0002495.2/BGC0002528.3/BGC0002544.3/BGC0002570.2/BGC0002679.2/BGC0002680.2/BGC0002686.2/BGC0002695.2/BGC0002696.2/BGC0002715.2	(NRP-metallophore)x2/(NRPS)x2/azole-containing-RiPP/T1PKS/terpene-precursor	7	https://progenomes.embl.de/genome.cgi?gtdb_id=GCA_002142715.1	-
Refseq	GCF_002147855.1	ASM214785v1	SAMN05391744	Mycoplasmoides pneumoniae	2104	M129 2002	2023-11-05	2017	2017-05-17	HGAP v2	1	0	1	NZ_CP017343.1	816528	816528	-	False	c	93x	Mycoplasmoides pneumoniae strain M129 2002 chromosome, complete genome	-	-	FALSE	PacBio	long_read_only	de_novo	TRUE	False	False	770	727	685	42	1, 1, 1 (5S, 16S, 23S)	37	3	19	1995	1	19498	19	1995	696	0	0	0	0	0	0	0	0	0	0.02388	FALSE	interspersed	FALSE	Bacteria	Mycoplasmatota	-	Mycoplasmoidales	Mycoplasmoidaceae	Mycoplasmoides	Mycoplasmoides pneumoniae	Mycoplasmoides pneumoniae	Bacteria	Bacillota	Bacilli	Mycoplasmatales	Mycoplasmoidaceae	Mycoplasmoides	Mycoplasmoides pneumoniae	1	-	1516	NZ_CP017343.1	118287	119803	1	-	-	-	-	-	-	-	-	-	https://progenomes.embl.de/genome.cgi?gtdb_id=GCA_002147855.1	-
Refseq	GCF_002148175.1	ASM214817v1	SAMN04390158	Mycobacterium intracellulare subsp. yongonense	1203599	Asan 36912	2023-02-06	2017	2017-05-17	-	1	0	1	NZ_CP015964.1	5445538	5445538	-	False	c	-	Mycobacterium intracellulare subsp. yongonense strain Asan 36912 chromosome, compl	-	-	FALSE	-	-	de_novo	TRUE	False	False	5105	5053	4941	112	1, 1, 1 (5S, 16S, 23S)	46	3	43	2647	1	73150	43	2647	1443	0	0	0	0	0	0	0	0	0	0.01343	FALSE	interspersed	FALSE	Bacteria	Actinomycetota	Actinomycetes	Mycobacteriales	Mycobacteriaceae	Mycobacterium	Mycobacterium intracellulare	Mycobacterium intracellulare	Bacteria	Actinomycetota	Actinomycetes	Mycobacteriales	Mycobacteriaceae	Mycobacterium	Mycobacterium intracellulare	1	-	1530	NZ_CP015964.1	1390584	1392114	1	-	NZ_CP015964_Region1:{T1PKS}/NZ_CP015964_Region2:{RiPP-like}/NZ_CP015964_Region3:{NRPS}/NZ_CP015964_Region4:{T3PKS+T1PKS}/NZ_CP015964_Region5:{T1PKS}/NZ_CP015964_Region6:{NRP-metallophore+NRPS}/NZ_CP015964_Region7:{terpene-precursor}/NZ_CP015964_Region8:{NRPS+T1PKS}/NZ_CP015964_Region9:{T1PKS}/NZ_CP015964_Region10:{NRPS}/NZ_CP015964_Region11:{NRPS}/NZ_CP015964_Region12:{T3PKS+T1PKS}/NZ_CP015964_Region13:{NRPS}/NZ_CP015964_Region14:{NRPS}/NZ_CP015964_Region15:{NRPS-like}/NZ_CP015964_Region16:{terpene}/NZ_CP015964_Region17:{NRPS-like}/NZ_CP015964_Region18:{redox-cofactor}/NZ_CP015964_Region19:{NRPS-like}/NZ_CP015964_Region20:{NRPS-like}	NZ_CP015964_Region1:{1}/NZ_CP015964_Region2:{1}/NZ_CP015964_Region3:{1}/NZ_CP015964_Region4:{2}/NZ_CP015964_Region5:{1}/NZ_CP015964_Region6:{2}/NZ_CP015964_Region7:{1}/NZ_CP015964_Region8:{2}/NZ_CP015964_Region9:{1}/NZ_CP015964_Region10:{1}/NZ_CP015964_Region11:{1}/NZ_CP015964_Region12:{2}/NZ_CP015964_Region13:{1}/NZ_CP015964_Region14:{1}/NZ_CP015964_Region15:{1}/NZ_CP015964_Region16:{1}/NZ_CP015964_Region17:{1}/NZ_CP015964_Region18:{1}/NZ_CP015964_Region19:{1}/NZ_CP015964_Region20:{1}	NZ_CP015964_Region1:{210246-255558}/NZ_CP015964_Region2:{641559-652356}/NZ_CP015964_Region3:{1111180-1154461}/NZ_CP015964_Region4:{1172156-1259668}/NZ_CP015964_Region5:{1629331-1680364}/NZ_CP015964_Region6:{1798403-1859032}/NZ_CP015964_Region7:{2123446-2144495}/NZ_CP015964_Region8:{2258031-2324089}/NZ_CP015964_Region9:{2362429-2414974}/NZ_CP015964_Region10:{2833761-2905023}/NZ_CP015964_Region11:{2923549-2973155}/NZ_CP015964_Region12:{3000773-3059055}/NZ_CP015964_Region13:{3173830-3257036}/NZ_CP015964_Region14:{3271277-3321578}/NZ_CP015964_Region15:{3500268-3543792}/NZ_CP015964_Region16:{3933938-3958186}/NZ_CP015964_Region17:{4147993-4191241}/NZ_CP015964_Region18:{4547317-4569945}/NZ_CP015964_Region19:{4688403-4731969}/NZ_CP015964_Region20:{5218494-5262060}	NZ_CP015964_Region1:{29}/NZ_CP015964_Region2:{9}/NZ_CP015964_Region3:{43}/NZ_CP015964_Region4:{77}/NZ_CP015964_Region5:{36}/NZ_CP015964_Region6:{43}/NZ_CP015964_Region7:{20}/NZ_CP015964_Region8:{35}/NZ_CP015964_Region9:{41}/NZ_CP015964_Region10:{34}/NZ_CP015964_Region11:{36}/NZ_CP015964_Region12:{38}/NZ_CP015964_Region13:{38}/NZ_CP015964_Region14:{36}/NZ_CP015964_Region15:{41}/NZ_CP015964_Region16:{24}/NZ_CP015964_Region17:{36}/NZ_CP015964_Region18:{25}/NZ_CP015964_Region19:{38}/NZ_CP015964_Region20:{35}	NZ_CP015964_Region1:{-}/NZ_CP015964_Region2:{-}/NZ_CP015964_Region3:{BGC0000362.5[2]||BGC0000363.4[2]||BGC0000365.4[2]||BGC0000364.4[2]}/NZ_CP015964_Region4:{BGC0000282.3[3]||BGC0001647.3[2]||BGC0001831.3[2]||BGC0001964.2[2]||BGC0002666.2[4]||BGC0001137.5[3]||BGC0001048.5[3]||BGC0000365.4[2]}/NZ_CP015964_Region5:{BGC0000365.4[6]}/NZ_CP015964_Region6:{BGC0001021.5[9]||BGC0000366.5[3]||BGC0002676.2[3]||BGC0001027.5[3]||BGC0002410.3[2]||BGC0000324.5[2]||BGC0001351.3[3]||BGC0002544.3[3]||BGC0000300.5[3]||BGC0002686.2[3]||BGC0002718.2[3]||BGC0002352.2[2]||BGC0001807.4[2]||BGC0001072.5[2]||BGC0000460.5[2]||BGC0000445.5[2]||BGC0000459.5[2]||BGC0000078.5[2]||BGC0001036.5[2]||BGC0001519.5[2]||BGC0001461.5[2]||BGC0001955.4[2]||BGC0000418.5[2]||BGC0001459.5[2]||BGC0000419.5[2]||BGC0001460.5[2]||BGC0001620.5[2]||BGC0000311.6[2]||BGC0001763.5[2]||BGC0001413.5[2]}/NZ_CP015964_Region7:{BGC0001666.3[2]}/NZ_CP015964_Region8:{BGC0000365.4[2]}/NZ_CP015964_Region9:{BGC0000066.5[2]||BGC0000074.5[2]}/NZ_CP015964_Region10:{-}/NZ_CP015964_Region11:{BGC0001027.5[5]||BGC0002352.2[5]||BGC0002568.2[3]||BGC0001183.5[3]||BGC0002567.2[2]||BGC0001587.5[2]}/NZ_CP015964_Region12:{BGC0001665.3[5]||BGC0000431.5[7]||BGC0002098.2[3]||BGC0000051.5[3]||BGC0001773.4[3]||BGC0001195.3[3]||BGC0001580.3[3]||BGC0000034.5[3]||BGC0000096.5[3]||BGC0002104.3[3]||BGC0001653.3[3]||BGC0001011.5[3]||BGC0001013.5[3]||BGC0000021.5[3]||BGC0000001.5[3]||BGC0001492.5[3]||BGC0000053.5[3]||BGC0002376.2[3]||BGC0002558.2[3]||BGC0001062.5[3]||BGC0002142.2[3]||BGC0002559.2[3]||BGC0000144.5[3]||BGC0000114.5[3]||BGC0001877.4[3]||BGC0002431.3[3]||BGC0000084.5[3]||BGC0000105.5[3]||BGC0000042.5[3]||BGC0002446.3[3]||BGC0001856.4[3]||BGC0001648.5[3]||BGC0002520.2[3]||BGC0002124.3[3]||BGC0001700.5[2]||BGC0001447.3[3]||BGC0002541.2[3]||BGC0000164.5[3]||BGC0002456.3[3]||BGC0000117.5[3]||BGC0001288.5[3]||BGC0002587.2[3]||BGC0000036.5[3]||BGC0001523.5[3]||BGC0000116.5[3]||BGC0001709.5[3]||BGC0002356.3[3]||BGC0002454.2[2]||BGC0001200.4[3]||BGC0002523.2[3]}/NZ_CP015964_Region13:{BGC0000362.5[13]||BGC0000363.4[7]||BGC0000364.4[7]||BGC0000365.4[7]||BGC0001975.4[3]||BGC0002109.3[3]||BGC0002581.2[2]||BGC0002360.3[2]||BGC0000769.3[3]||BGC0000799.5[2]||BGC0000732.3[2]||BGC0000733.3[2]||BGC0000780.3[2]||BGC0000787.3[2]||BGC0000788.3[2]||BGC0000698.5[2]||BGC0000034.5[2]||BGC0002104.3[2]||BGC0001773.4[2]||BGC0001058.5[2]||BGC0002108.3[2]||BGC0000450.5[2]||BGC0001228.5[2]||BGC0002100.2[2]||BGC0000434.5[2]||BGC0002293.2[2]||BGC0000445.5[2]||BGC0000429.4[2]||BGC0002676.2[2]||BGC0001623.4[2]||BGC0001519.5[2]||BGC0000336.5[2]||BGC0002014.3[2]||BGC0001620.5[2]||BGC0001582.4[2]||BGC0000333.5[2]||BGC0002378.3[2]||BGC0001968.3[2]||BGC0002377.2[2]||BGC0000439.5[2]||BGC0001297.4[2]||BGC0000379.5[2]||BGC0001036.5[2]||BGC0002079.2[2]||BGC0000078.5[2]||BGC0001448.5[2]||BGC0002078.2[2]||BGC0000354.5[2]||BGC0001763.5[2]||BGC0002367.2[2]}/NZ_CP015964_Region14:{BGC0000362.5[6]||BGC0000364.4[5]||BGC0000363.4[5]||BGC0000365.4[5]||BGC0002671.2[2]||BGC0000769.3[2]}/NZ_CP015964_Region15:{-}/NZ_CP015964_Region16:{BGC0000664.5[5]||BGC0000649.3[5]||BGC0001227.3[5]||BGC0001456.3[5]||BGC0000633.3[5]||BGC0000636.3[2]||BGC0001702.3[2]}/NZ_CP015964_Region17:{BGC0001533.5[2]||BGC0000031.5[2]}/NZ_CP015964_Region18:{-}/NZ_CP015964_Region19:{BGC0000905.5[2]||BGC0000906.3[2]}/NZ_CP015964_Region20:{-}	(BGC0000365.4)x6/(BGC0000362.5)x3/(BGC0000363.4)x3/(BGC0000364.4)x3/(BGC0000034.5)x2/(BGC0000078.5)x2/(BGC0000445.5)x2/(BGC0000769.3)x2/(BGC0001027.5)x2/(BGC0001036.5)x2/(BGC0001519.5)x2/(BGC0001620.5)x2/(BGC0001763.5)x2/(BGC0001773.4)x2/(BGC0002104.3)x2/(BGC0002352.2)x2/(BGC0002676.2)x2/BGC0000001.5/BGC0000021.5/BGC0000031.5/BGC0000036.5/BGC0000042.5/BGC0000051.5/BGC0000053.5/BGC0000066.5/BGC0000074.5/BGC0000084.5/BGC0000096.5/BGC0000105.5/BGC0000114.5/BGC0000116.5/BGC0000117.5/BGC0000144.5/BGC0000164.5/BGC0000282.3/BGC0000300.5/BGC0000311.6/BGC0000324.5/BGC0000333.5/BGC0000336.5/BGC0000354.5/BGC0000366.5/BGC0000379.5/BGC0000418.5/BGC0000419.5/BGC0000429.4/BGC0000431.5/BGC0000434.5/BGC0000439.5/BGC0000450.5/BGC0000459.5/BGC0000460.5/BGC0000633.3/BGC0000636.3/BGC0000649.3/BGC0000664.5/BGC0000698.5/BGC0000732.3/BGC0000733.3/BGC0000780.3/BGC0000787.3/BGC0000788.3/BGC0000799.5/BGC0000905.5/BGC0000906.3/BGC0001011.5/BGC0001013.5/BGC0001021.5/BGC0001048.5/BGC0001058.5/BGC0001062.5/BGC0001072.5/BGC0001137.5/BGC0001183.5/BGC0001195.3/BGC0001200.4/BGC0001227.3/BGC0001228.5/BGC0001288.5/BGC0001297.4/BGC0001351.3/BGC0001413.5/BGC0001447.3/BGC0001448.5/BGC0001456.3/BGC0001459.5/BGC0001460.5/BGC0001461.5/BGC0001492.5/BGC0001523.5/BGC0001533.5/BGC0001580.3/BGC0001582.4/BGC0001587.5/BGC0001623.4/BGC0001647.3/BGC0001648.5/BGC0001653.3/BGC0001665.3/BGC0001666.3/BGC0001700.5/BGC0001702.3/BGC0001709.5/BGC0001807.4/BGC0001831.3/BGC0001856.4/BGC0001877.4/BGC0001955.4/BGC0001964.2/BGC0001968.3/BGC0001975.4/BGC0002014.3/BGC0002078.2/BGC0002079.2/BGC0002098.2/BGC0002100.2/BGC0002108.3/BGC0002109.3/BGC0002124.3/BGC0002142.2/BGC0002293.2/BGC0002356.3/BGC0002360.3/BGC0002367.2/BGC0002376.2/BGC0002377.2/BGC0002378.3/BGC0002410.3/BGC0002431.3/BGC0002446.3/BGC0002454.2/BGC0002456.3/BGC0002520.2/BGC0002523.2/BGC0002541.2/BGC0002544.3/BGC0002558.2/BGC0002559.2/BGC0002567.2/BGC0002568.2/BGC0002581.2/BGC0002587.2/BGC0002666.2/BGC0002671.2/BGC0002686.2/BGC0002718.2	(NRPS)x7/(T1PKS)x6/(NRPS-like)x4/(T3PKS)x2/NRP-metallophore/redox-cofactor/RiPP-like/terpene/terpene-precursor	24	https://progenomes.embl.de/genome.cgi?gtdb_id=GCA_002148175.1	-
Refseq	GCF_002148195.1	ASM214819v1	SAMN04390159	Mycobacterium intracellulare subsp. yongonense	1203599	Asan 36527	2023-02-06	2017	2017-05-17	-	1	0	1	NZ_CP015965.1	5435152	5435152	-	False	c	-	Mycobacterium intracellulare subsp. yongonense strain Asan 36527 chromosome, compl	-	-	FALSE	-	-	de_novo	TRUE	False	False	5077	5025	4938	87	1, 1, 1 (5S, 16S, 23S)	46	3	39	2650	1	62643	39	2650	1391	0	0	0	0	0	0	0	0	0	0.01153	FALSE	interspersed	FALSE	Bacteria	Actinomycetota	Actinomycetes	Mycobacteriales	Mycobacteriaceae	Mycobacterium	Mycobacterium intracellulare	Mycobacterium intracellulare	Bacteria	Actinomycetota	Actinomycetes	Mycobacteriales	Mycobacteriaceae	Mycobacterium	Mycobacterium intracellulare	1	-	1531	NZ_CP015965.1	1387952	1389483	1	-	NZ_CP015965_Region1:{T1PKS}/NZ_CP015965_Region2:{RiPP-like}/NZ_CP015965_Region3:{NRPS}/NZ_CP015965_Region4:{T3PKS+T1PKS}/NZ_CP015965_Region5:{T1PKS}/NZ_CP015965_Region6:{NRP-metallophore+NRPS}/NZ_CP015965_Region7:{terpene-precursor}/NZ_CP015965_Region8:{NRPS+T1PKS}/NZ_CP015965_Region9:{T1PKS}/NZ_CP015965_Region10:{NRPS}/NZ_CP015965_Region11:{NRPS}/NZ_CP015965_Region12:{T3PKS+T1PKS}/NZ_CP015965_Region13:{NRPS}/NZ_CP015965_Region14:{NRPS}/NZ_CP015965_Region15:{NRPS-like}/NZ_CP015965_Region16:{terpene}/NZ_CP015965_Region17:{NRPS-like}/NZ_CP015965_Region18:{redox-cofactor}/NZ_CP015965_Region19:{NRPS-like}/NZ_CP015965_Region20:{NRPS-like}	NZ_CP015965_Region1:{1}/NZ_CP015965_Region2:{1}/NZ_CP015965_Region3:{1}/NZ_CP015965_Region4:{2}/NZ_CP015965_Region5:{1}/NZ_CP015965_Region6:{2}/NZ_CP015965_Region7:{1}/NZ_CP015965_Region8:{2}/NZ_CP015965_Region9:{1}/NZ_CP015965_Region10:{1}/NZ_CP015965_Region11:{1}/NZ_CP015965_Region12:{2}/NZ_CP015965_Region13:{1}/NZ_CP015965_Region14:{1}/NZ_CP015965_Region15:{1}/NZ_CP015965_Region16:{1}/NZ_CP015965_Region17:{1}/NZ_CP015965_Region18:{1}/NZ_CP015965_Region19:{1}/NZ_CP015965_Region20:{1}	NZ_CP015965_Region1:{210227-255539}/NZ_CP015965_Region2:{641539-652336}/NZ_CP015965_Region3:{1108530-1151811}/NZ_CP015965_Region4:{1169467-1256979}/NZ_CP015965_Region5:{1626699-1677732}/NZ_CP015965_Region6:{1795450-1856400}/NZ_CP015965_Region7:{2118181-2139230}/NZ_CP015965_Region8:{2252781-2318839}/NZ_CP015965_Region9:{2357179-2409724}/NZ_CP015965_Region10:{2828458-2899720}/NZ_CP015965_Region11:{2918250-2967856}/NZ_CP015965_Region12:{2992837-3051119}/NZ_CP015965_Region13:{3165893-3249099}/NZ_CP015965_Region14:{3263346-3313647}/NZ_CP015965_Region15:{3492336-3535860}/NZ_CP015965_Region16:{3926006-3950254}/NZ_CP015965_Region17:{4140006-4183254}/NZ_CP015965_Region18:{4539529-4562157}/NZ_CP015965_Region19:{4680614-4724180}/NZ_CP015965_Region20:{5208085-5251651}	NZ_CP015965_Region1:{29}/NZ_CP015965_Region2:{9}/NZ_CP015965_Region3:{43}/NZ_CP015965_Region4:{77}/NZ_CP015965_Region5:{36}/NZ_CP015965_Region6:{43}/NZ_CP015965_Region7:{20}/NZ_CP015965_Region8:{33}/NZ_CP015965_Region9:{41}/NZ_CP015965_Region10:{33}/NZ_CP015965_Region11:{36}/NZ_CP015965_Region12:{38}/NZ_CP015965_Region13:{37}/NZ_CP015965_Region14:{35}/NZ_CP015965_Region15:{41}/NZ_CP015965_Region16:{24}/NZ_CP015965_Region17:{36}/NZ_CP015965_Region18:{25}/NZ_CP015965_Region19:{38}/NZ_CP015965_Region20:{35}	NZ_CP015965_Region1:{-}/NZ_CP015965_Region2:{-}/NZ_CP015965_Region3:{BGC0000362.5[2]||BGC0000363.4[2]||BGC0000365.4[2]||BGC0000364.4[2]}/NZ_CP015965_Region4:{BGC0000282.3[3]||BGC0001647.3[2]||BGC0001831.3[2]||BGC0001964.2[2]||BGC0002666.2[4]||BGC0001137.5[3]||BGC0001048.5[3]||BGC0000365.4[2]}/NZ_CP015965_Region5:{BGC0000365.4[6]}/NZ_CP015965_Region6:{BGC0001021.5[9]||BGC0000366.5[3]||BGC0002676.2[3]||BGC0001027.5[3]||BGC0002410.3[2]||BGC0001351.3[3]||BGC0002544.3[3]||BGC0000300.5[3]||BGC0002686.2[3]||BGC0002718.2[3]||BGC0002352.2[2]||BGC0001807.4[2]||BGC0001072.5[2]||BGC0000460.5[2]||BGC0000445.5[2]||BGC0000459.5[2]||BGC0000078.5[2]||BGC0001036.5[2]||BGC0001519.5[2]||BGC0001461.5[2]||BGC0001955.4[2]||BGC0000418.5[2]||BGC0001459.5[2]||BGC0000419.5[2]||BGC0001460.5[2]||BGC0001620.5[2]||BGC0000311.6[2]||BGC0001763.5[2]||BGC0001413.5[2]}/NZ_CP015965_Region7:{BGC0001666.3[2]}/NZ_CP015965_Region8:{BGC0000365.4[2]}/NZ_CP015965_Region9:{BGC0000066.5[2]||BGC0000074.5[2]}/NZ_CP015965_Region10:{-}/NZ_CP015965_Region11:{BGC0001027.5[5]||BGC0002352.2[5]||BGC0002568.2[3]||BGC0001183.5[3]||BGC0002567.2[2]||BGC0001587.5[2]}/NZ_CP015965_Region12:{BGC0001665.3[5]||BGC0000431.5[7]||BGC0002098.2[3]||BGC0000051.5[3]||BGC0001773.4[3]||BGC0001195.3[3]||BGC0001580.3[3]||BGC0000034.5[3]||BGC0000096.5[3]||BGC0002104.3[3]||BGC0001653.3[3]||BGC0001011.5[3]||BGC0001013.5[3]||BGC0000021.5[3]||BGC0000001.5[3]||BGC0001492.5[3]||BGC0000053.5[3]||BGC0002376.2[3]||BGC0002558.2[3]||BGC0001062.5[3]||BGC0002142.2[3]||BGC0002559.2[3]||BGC0000144.5[3]||BGC0000114.5[3]||BGC0001877.4[3]||BGC0002431.3[3]||BGC0000084.5[3]||BGC0000105.5[3]||BGC0000042.5[3]||BGC0002446.3[3]||BGC0001856.4[3]||BGC0001648.5[3]||BGC0002520.2[3]||BGC0002124.3[3]||BGC0001700.5[2]||BGC0001447.3[3]||BGC0002541.2[3]||BGC0000164.5[3]||BGC0002456.3[3]||BGC0000117.5[3]||BGC0001288.5[3]||BGC0002587.2[3]||BGC0000036.5[3]||BGC0001523.5[3]||BGC0000116.5[3]||BGC0001709.5[3]||BGC0002356.3[3]||BGC0002454.2[2]||BGC0001200.4[3]||BGC0002523.2[3]}/NZ_CP015965_Region13:{BGC0000362.5[13]||BGC0000363.4[7]||BGC0000364.4[7]||BGC0000365.4[7]||BGC0001975.4[3]||BGC0002109.3[3]||BGC0002581.2[2]||BGC0002360.3[2]||BGC0000769.3[3]||BGC0000799.5[2]||BGC0000732.3[2]||BGC0000733.3[2]||BGC0000780.3[2]||BGC0000787.3[2]||BGC0000788.3[2]||BGC0000698.5[2]||BGC0000034.5[2]||BGC0002104.3[2]||BGC0001773.4[2]||BGC0001058.5[2]||BGC0002108.3[2]||BGC0000450.5[2]||BGC0001228.5[2]||BGC0002100.2[2]||BGC0000434.5[2]||BGC0002293.2[2]||BGC0000445.5[2]||BGC0000429.4[2]||BGC0002676.2[2]||BGC0001623.4[2]||BGC0001519.5[2]||BGC0000336.5[2]||BGC0002014.3[2]||BGC0001620.5[2]||BGC0001582.4[2]||BGC0000333.5[2]||BGC0002378.3[2]||BGC0001968.3[2]||BGC0002377.2[2]||BGC0000439.5[2]||BGC0001297.4[2]||BGC0000379.5[2]||BGC0001036.5[2]||BGC0002079.2[2]||BGC0000078.5[2]||BGC0001448.5[2]||BGC0002078.2[2]||BGC0000354.5[2]||BGC0001763.5[2]||BGC0002367.2[2]}/NZ_CP015965_Region14:{BGC0000362.5[6]||BGC0000364.4[5]||BGC0000363.4[5]||BGC0000365.4[5]||BGC0002671.2[2]||BGC0000769.3[2]}/NZ_CP015965_Region15:{-}/NZ_CP015965_Region16:{BGC0000664.5[5]||BGC0000649.3[5]||BGC0001227.3[5]||BGC0001456.3[5]||BGC0000633.3[5]||BGC0000636.3[2]||BGC0001702.3[2]}/NZ_CP015965_Region17:{BGC0001533.5[2]||BGC0000031.5[2]}/NZ_CP015965_Region18:{-}/NZ_CP015965_Region19:{BGC0000905.5[2]||BGC0000906.3[2]}/NZ_CP015965_Region20:{-}	(BGC0000365.4)x6/(BGC0000362.5)x3/(BGC0000363.4)x3/(BGC0000364.4)x3/(BGC0000034.5)x2/(BGC0000078.5)x2/(BGC0000445.5)x2/(BGC0000769.3)x2/(BGC0001027.5)x2/(BGC0001036.5)x2/(BGC0001519.5)x2/(BGC0001620.5)x2/(BGC0001763.5)x2/(BGC0001773.4)x2/(BGC0002104.3)x2/(BGC0002352.2)x2/(BGC0002676.2)x2/BGC0000001.5/BGC0000021.5/BGC0000031.5/BGC0000036.5/BGC0000042.5/BGC0000051.5/BGC0000053.5/BGC0000066.5/BGC0000074.5/BGC0000084.5/BGC0000096.5/BGC0000105.5/BGC0000114.5/BGC0000116.5/BGC0000117.5/BGC0000144.5/BGC0000164.5/BGC0000282.3/BGC0000300.5/BGC0000311.6/BGC0000333.5/BGC0000336.5/BGC0000354.5/BGC0000366.5/BGC0000379.5/BGC0000418.5/BGC0000419.5/BGC0000429.4/BGC0000431.5/BGC0000434.5/BGC0000439.5/BGC0000450.5/BGC0000459.5/BGC0000460.5/BGC0000633.3/BGC0000636.3/BGC0000649.3/BGC0000664.5/BGC0000698.5/BGC0000732.3/BGC0000733.3/BGC0000780.3/BGC0000787.3/BGC0000788.3/BGC0000799.5/BGC0000905.5/BGC0000906.3/BGC0001011.5/BGC0001013.5/BGC0001021.5/BGC0001048.5/BGC0001058.5/BGC0001062.5/BGC0001072.5/BGC0001137.5/BGC0001183.5/BGC0001195.3/BGC0001200.4/BGC0001227.3/BGC0001228.5/BGC0001288.5/BGC0001297.4/BGC0001351.3/BGC0001413.5/BGC0001447.3/BGC0001448.5/BGC0001456.3/BGC0001459.5/BGC0001460.5/BGC0001461.5/BGC0001492.5/BGC0001523.5/BGC0001533.5/BGC0001580.3/BGC0001582.4/BGC0001587.5/BGC0001623.4/BGC0001647.3/BGC0001648.5/BGC0001653.3/BGC0001665.3/BGC0001666.3/BGC0001700.5/BGC0001702.3/BGC0001709.5/BGC0001807.4/BGC0001831.3/BGC0001856.4/BGC0001877.4/BGC0001955.4/BGC0001964.2/BGC0001968.3/BGC0001975.4/BGC0002014.3/BGC0002078.2/BGC0002079.2/BGC0002098.2/BGC0002100.2/BGC0002108.3/BGC0002109.3/BGC0002124.3/BGC0002142.2/BGC0002293.2/BGC0002356.3/BGC0002360.3/BGC0002367.2/BGC0002376.2/BGC0002377.2/BGC0002378.3/BGC0002410.3/BGC0002431.3/BGC0002446.3/BGC0002454.2/BGC0002456.3/BGC0002520.2/BGC0002523.2/BGC0002541.2/BGC0002544.3/BGC0002558.2/BGC0002559.2/BGC0002567.2/BGC0002568.2/BGC0002581.2/BGC0002587.2/BGC0002666.2/BGC0002671.2/BGC0002686.2/BGC0002718.2	(NRPS)x7/(T1PKS)x6/(NRPS-like)x4/(T3PKS)x2/NRP-metallophore/redox-cofactor/RiPP-like/terpene/terpene-precursor	24	https://progenomes.embl.de/genome.cgi?gtdb_id=GCA_002148195.1	-
Refseq	GCF_002148215.1	ASM214821v1	SAMN06061939	Lactococcus lactis subsp. lactis bv. diacetylactis	44688	FM03	2022-12-30	2017	2017-05-17	GS De Novo Assembler v7.0.4	1	7	8	NZ_CP020604.1/NZ_CP020605.1/NZ_CP020606.1/NZ_CP020607.1/NZ_CP020608.1/NZ_CP020609.1/NZ_CP020610.1/NZ_CP020611.1	2509249	2428349/8277/15218/4242/12005/7521/3363/30274	30274	False/True/True/True/True/True/True/True	c/c/c/c/c/c/c/c	252x/252x/252x/252x/252x/252x/252x/252x	Lactococcus lactis subsp. lactis bv. diacetylactis strain FM03 chromosome, complet/Lactococcus lactis subsp. lactis bv. diacetylactis strain FM03 plasmid pLd1, compl/Lactococcus lactis subsp. lactis bv. diacetylactis strain FM03 plasmid pLd2, compl/Lactococcus lactis subsp. lactis bv. diacetylactis strain FM03 plasmid pLd3, compl/Lactococcus lactis subsp. lactis bv. diacetylactis strain FM03 plasmid pLd4, compl/Lactococcus lactis subsp. lactis bv. diacetylactis strain FM03 plasmid pLd5, compl/Lactococcus lactis subsp. lactis bv. diacetylactis strain FM03 plasmid pLd6, compl/Lactococcus lactis subsp. lactis bv. diacetylactis strain FM03 plasmid pLd7, compl	-	-	FALSE	PacBio	hybrid	de_novo	TRUE	False/False/False/False/False/False/False/False	False/False/False/False/False/False/False/False	2567	2479	2413	66	7, 6, 6 (5S, 16S, 23S)	65	4	82	5760	1	147180	77	5760	1099	5	2144	1057	0	0	0	0	0	0	0.05866	FALSE	interspersed	FALSE	Bacteria	Bacillota	Bacilli	Lactobacillales	Streptococcaceae	Lactococcus	Lactococcus lactis	Lactococcus lactis	Bacteria	Bacillota	Bacilli	Lactobacillales	Streptococcaceae	Lactococcus	Lactococcus lactis	6	-	1547/1547/1547/1547/1547/1547	NZ_CP020604.1/NZ_CP020604.1/NZ_CP020604.1/NZ_CP020604.1/NZ_CP020604.1/NZ_CP020604.1	78388/1488328/1751487/1794001/1874202/1893381	79935/1489875/1753034/1795548/1875749/1894928	1/-1/-1/-1/-1/-1	100	NZ_CP020604_Region1:{betalactone}/NZ_CP020604_Region2:{terpene-precursor}/NZ_CP020604_Region3:{RaS-RiPP}/NZ_CP020604_Region4:{T3PKS}/NZ_CP020604_Region5:{RaS-RiPP}/NZ_CP020604_Region6:{RiPP-like}/NZ_CP020604_Region7:{RiPP-like}	NZ_CP020604_Region1:{1}/NZ_CP020604_Region2:{1}/NZ_CP020604_Region3:{1}/NZ_CP020604_Region4:{1}/NZ_CP020604_Region5:{1}/NZ_CP020604_Region6:{1}/NZ_CP020604_Region7:{1}	NZ_CP020604_Region1:{186431-219970}/NZ_CP020604_Region2:{409237-430094}/NZ_CP020604_Region3:{674068-697285}/NZ_CP020604_Region4:{1058527-1099681}/NZ_CP020604_Region5:{1753338-1777241}/NZ_CP020604_Region6:{1973008-1991138}/NZ_CP020604_Region7:{2014245-2024412}	NZ_CP020604_Region1:{28}/NZ_CP020604_Region2:{16}/NZ_CP020604_Region3:{22}/NZ_CP020604_Region4:{40}/NZ_CP020604_Region5:{22}/NZ_CP020604_Region6:{21}/NZ_CP020604_Region7:{12}	NZ_CP020604_Region1:{-}/NZ_CP020604_Region2:{-}/NZ_CP020604_Region3:{-}/NZ_CP020604_Region4:{-}/NZ_CP020604_Region5:{-}/NZ_CP020604_Region6:{BGC0000764.3[2]}/NZ_CP020604_Region7:{-}	BGC0000764.3	(RaS-RiPP)x2/(RiPP-like)x2/betalactone/T3PKS/terpene-precursor	7	https://progenomes.embl.de/genome.cgi?gtdb_id=GCA_002148215.1	-
Refseq	GCF_002148235.1	ASM214823v1	SAMN06061940	Leuconostoc mesenteroides subsp. mesenteroides	33967	FM06	2023-04-13	2017	2017-05-17	CLC NGS Cell v7.0.4	1	3	4	NZ_CP020731.1/NZ_CP020732.1/NZ_CP020733.1/NZ_CP020734.1	1946876	1891719/31104/15285/8768	31104	False/True/True/True	c/c/c/c	142x/142x/142x/142x	Leuconostoc mesenteroides subsp. mesenteroides strain FM06 chromosome, complete ge/Leuconostoc mesenteroides subsp. mesenteroides strain FM06 plasmid pLm1, complete /Leuconostoc mesenteroides subsp. mesenteroides strain FM06 plasmid pLm2, complete /Leuconostoc mesenteroides subsp. mesenteroides strain FM06 plasmid pLm3, complete	-	-	FALSE	PacBio	hybrid	de_novo	TRUE	False/False/False/False	False/False/False/False	2048	1963	1845	118	4, 4, 4 (5S, 16S, 23S)	70	3	57	7087	3	83790	57	7087	1045	0	0	0	0	0	0	0	0	0	0.04304	TRUE	interspersed	FALSE	Bacteria	Bacillota	Bacilli	Lactobacillales	Lactobacillaceae	Leuconostoc	Leuconostoc mesenteroides	Leuconostoc mesenteroides	Bacteria	Bacillota	Bacilli	Lactobacillales	Lactobacillaceae	Leuconostoc	Leuconostoc mesenteroides	4	-	1551/1551/1551/1551	NZ_CP020731.1/NZ_CP020731.1/NZ_CP020731.1/NZ_CP020731.1	719371/825300/1084203/1209213	720922/826851/1085754/1210764	-1/-1/1/1	100	NZ_CP020731_Region1:{lincosamides}/NZ_CP020731_Region2:{betalactone}/NZ_CP020731_Region3:{cytokinin+terpene-precursor}/NZ_CP020731_Region4:{T3PKS}	NZ_CP020731_Region1:{1}/NZ_CP020731_Region2:{1}/NZ_CP020731_Region3:{2}/NZ_CP020731_Region4:{1}	NZ_CP020731_Region1:{316276-381330}/NZ_CP020731_Region2:{879332-911474}/NZ_CP020731_Region3:{1207101-1251031}/NZ_CP020731_Region4:{1670362-1711519}	NZ_CP020731_Region1:{55}/NZ_CP020731_Region2:{37}/NZ_CP020731_Region3:{48}/NZ_CP020731_Region4:{41}	NZ_CP020731_Region1:{-}/NZ_CP020731_Region2:{-}/NZ_CP020731_Region3:{-}/NZ_CP020731_Region4:{BGC0001126.4[2]||BGC0001612.3[2]||BGC0001501.5[2]||BGC0000668.5[2]||BGC0001594.3[2]||BGC0001595.3[2]}	BGC0000668.5/BGC0001126.4/BGC0001501.5/BGC0001594.3/BGC0001595.3/BGC0001612.3	betalactone/cytokinin/lincosamides/T3PKS/terpene-precursor	5	https://progenomes.embl.de/genome.cgi?gtdb_id=GCA_002148235.1	-
Refseq	GCF_002148255.1	ASM214825v1	SAMN06853954	Eggerthella lenta	84112	C592	2022-12-30	2017	2017-05-17	SPAdes v3.9,0	1	0	1	NZ_CP021140.1	3593204	3593204	-	False	c	71x	Eggerthella lenta strain C592 chromosome, complete genome	-	-	FALSE	ONT	hybrid	de_novo	TRUE	False	False	3091	3030	3019	11	3, 3, 3 (5S, 16S, 23S)	49	3	29	8713	3	63992	24	5487	1472	5	8713	815	0	0	0	0	0	0	0.01781	TRUE	tandem	FALSE	Bacteria	Actinomycetota	Coriobacteriia	Eggerthellales	Eggerthellaceae	Eggerthella	Eggerthella lenta	Eggerthella lenta	Bacteria	Actinomycetota	Coriobacteriia	Coriobacteriales	Eggerthellaceae	Eggerthella	Eggerthella lenta	3	-	1509/1509/1509	NZ_CP021140.1/NZ_CP021140.1/NZ_CP021140.1	556955/1299271/2975558	558464/1300780/2977067	1/1/-1	100	NZ_CP021140_Region1:{RiPP-like}/NZ_CP021140_Region2:{terpene}/NZ_CP021140_Region3:{terpene-precursor}	NZ_CP021140_Region1:{1}/NZ_CP021140_Region2:{1}/NZ_CP021140_Region3:{1}	NZ_CP021140_Region1:{258409-269221}/NZ_CP021140_Region2:{2613718-2634596}/NZ_CP021140_Region3:{2984798-3005847}	NZ_CP021140_Region1:{7}/NZ_CP021140_Region2:{19}/NZ_CP021140_Region3:{18}	NZ_CP021140_Region1:{-}/NZ_CP021140_Region2:{-}/NZ_CP021140_Region3:{-}	-	RiPP-like/terpene/terpene-precursor	3	https://progenomes.embl.de/genome.cgi?gtdb_id=GCA_002148255.1	-
Refseq	GCF_002149065.1	ASM214906v1	SAMN05860644	Vibrio alginolyticus	663	K09K1	2023-02-06	2017	2017-05-09	HGAP SMRTPortal v2.3.0	2	0	2	NZ_CP017918.1/NZ_CP017919.1	5362829	1897210/3465619	-	False/False	c/c	152x/152x	Vibrio alginolyticus strain K09K1 chromosome I, complete sequence/Vibrio alginolyticus strain K09K1 chromosome II, complete sequence	-	-	FALSE	PacBio	long_read_only	de_novo	TRUE	False/False	False/False	4940	4769	4707	62	13, 12, 12 (5S, 16S, 23S)	130	4	49	22357	3	172099	36	15326	1994	13	22357	974	0	0	0	0	0	0	0.03209	TRUE	tandem	FALSE	Bacteria	Pseudomonadota	Gammaproteobacteria	Vibrionales	Vibrionaceae	Vibrio	Vibrio alginolyticus	Vibrio alginolyticus	Bacteria	Pseudomonadota	Gammaproteobacteria	Enterobacterales	Vibrionaceae	Vibrio	Vibrio alginolyticus	12	-	1553/1553/1553/1553/1553/1553/1553/1553/1553/1553/1553/1553	NZ_CP017918.1/NZ_CP017919.1/NZ_CP017919.1/NZ_CP017919.1/NZ_CP017919.1/NZ_CP017919.1/NZ_CP017919.1/NZ_CP017919.1/NZ_CP017919.1/NZ_CP017919.1/NZ_CP017919.1/NZ_CP017919.1	823736/1141813/1685749/1769730/1813672/1873129/1878399/1922131/1927380/2101923/2107350/2214137	825289/1143366/1687302/1771283/1815225/1874682/1879952/1923684/1928933/2103476/2108903/2215690	-1/-1/-1/1/1/1/1/1/1/1/1/1	99.1	NZ_CP017918_Region1:{NI-siderophore}/NZ_CP017919_Region1:{ectoine}/NZ_CP017919_Region2:{arylpolyene}/NZ_CP017919_Region3:{terpene-precursor}/NZ_CP017919_Region4:{betalactone}/NZ_CP017919_Region5:{RiPP-like}	NZ_CP017918_Region1:{1}/NZ_CP017919_Region1:{1}/NZ_CP017919_Region2:{1}/NZ_CP017919_Region3:{1}/NZ_CP017919_Region4:{1}/NZ_CP017919_Region5:{1}	NZ_CP017918_Region1:{1004575-1037420}/NZ_CP017919_Region1:{189539-199925}/NZ_CP017919_Region2:{760028-803614}/NZ_CP017919_Region3:{984064-1004948}/NZ_CP017919_Region4:{1342444-1370676}/NZ_CP017919_Region5:{1785133-1796005}	NZ_CP017918_Region1:{22}/NZ_CP017919_Region1:{7}/NZ_CP017919_Region2:{44}/NZ_CP017919_Region3:{21}/NZ_CP017919_Region4:{19}/NZ_CP017919_Region5:{8}	NZ_CP017918_Region1:{BGC0000947.5[11]||BGC0000946.5[5]||BGC0002527.2[3]||BGC0001408.5[2]||BGC0002466.3[2]}/NZ_CP017919_Region1:{BGC0000854.3[4]||BGC0000856.3[4]||BGC0000857.3[4]||BGC0000859.3[4]||BGC0000860.3[3]||BGC0000855.3[3]||BGC0000852.5[2]||BGC0002052.3[2]||BGC0000853.3[2]||BGC0000858.3[2]}/NZ_CP017919_Region2:{BGC0000837.4[18]||BGC0000836.5[11]||BGC0001890.3[12]||BGC0002008.3[9]}/NZ_CP017919_Region3:{-}/NZ_CP017919_Region4:{-}/NZ_CP017919_Region5:{-}	BGC0000836.5/BGC0000837.4/BGC0000852.5/BGC0000853.3/BGC0000854.3/BGC0000855.3/BGC0000856.3/BGC0000857.3/BGC0000858.3/BGC0000859.3/BGC0000860.3/BGC0000946.5/BGC0000947.5/BGC0001408.5/BGC0001890.3/BGC0002008.3/BGC0002052.3/BGC0002466.3/BGC0002527.2	arylpolyene/betalactone/ectoine/NI-siderophore/RiPP-like/terpene-precursor	6	https://progenomes.embl.de/genome.cgi?gtdb_id=GCA_002149065.1	-
Refseq	GCF_002149085.1	ASM214908v1	SAMN05860642	Vibrio alginolyticus	663	K08M3	2023-02-06	2017	2017-05-09	HGAP SMRTPortal v2.3.0	2	1	3	NZ_CP017913.1/NZ_CP017914.1/NZ_CP017915.1	5655141	3468139/1886577/300425	300425	False/False/True	c/c/c	146x/146x/146x	Vibrio alginolyticus strain K08M3 chromosome I, complete sequence/Vibrio alginolyticus strain K08M3 chromosome II, complete sequence/Vibrio alginolyticus strain K08M3 plasmid pL300, complete sequence	-	-	FALSE	PacBio	long_read_only	de_novo	TRUE	False/False/False	False/False/False	5201	5030	4979	51	13, 12, 12 (5S, 16S, 23S)	130	4	51	55524	3	280013	35	9569	1987	16	55524	1224	0	0	0	0	0	0	0.04951	TRUE	tandem	FALSE	Bacteria	Pseudomonadota	Gammaproteobacteria	Vibrionales	Vibrionaceae	Vibrio	Vibrio alginolyticus	Vibrio alginolyticus	Bacteria	Pseudomonadota	Gammaproteobacteria	Enterobacterales	Vibrionaceae	Vibrio	Vibrio alginolyticus	12	-	1553/1553/1553/1553/1553/1553/1553/1553/1553/1553/1553/1553	NZ_CP017913.1/NZ_CP017913.1/NZ_CP017913.1/NZ_CP017913.1/NZ_CP017913.1/NZ_CP017913.1/NZ_CP017913.1/NZ_CP017913.1/NZ_CP017913.1/NZ_CP017913.1/NZ_CP017913.1/NZ_CP017914.1	26048/569975/2965805/3072591/3078018/3252561/3257810/3301539/3306809/3366265/3410208/1778735	27601/571528/2967358/3074144/3079571/3254114/3259363/3303092/3308362/3367818/3411761/1780288	1/1/-1/-1/-1/-1/-1/-1/-1/-1/-1/-1	99.1	NZ_CP017913_Region1:{betalactone}/NZ_CP017913_Region2:{terpene-precursor}/NZ_CP017913_Region3:{arylpolyene}/NZ_CP017913_Region4:{ectoine}/NZ_CP017913_Region5:{RiPP-like}/NZ_CP017914_Region1:{NI-siderophore}	NZ_CP017913_Region1:{1}/NZ_CP017913_Region2:{1}/NZ_CP017913_Region3:{1}/NZ_CP017913_Region4:{1}/NZ_CP017913_Region5:{1}/NZ_CP017914_Region1:{1}	NZ_CP017913_Region1:{342671-370903}/NZ_CP017913_Region2:{708392-729276}/NZ_CP017913_Region3:{909726-953312}/NZ_CP017913_Region4:{1530688-1541074}/NZ_CP017913_Region5:{3385487-3396359}/NZ_CP017914_Region1:{72995-105840}	NZ_CP017913_Region1:{19}/NZ_CP017913_Region2:{21}/NZ_CP017913_Region3:{44}/NZ_CP017913_Region4:{7}/NZ_CP017913_Region5:{8}/NZ_CP017914_Region1:{22}	NZ_CP017913_Region1:{-}/NZ_CP017913_Region2:{-}/NZ_CP017913_Region3:{BGC0000837.4[18]||BGC0000836.5[11]||BGC0001890.3[12]||BGC0002008.3[9]}/NZ_CP017913_Region4:{BGC0000854.3[4]||BGC0000856.3[4]||BGC0000857.3[4]||BGC0000859.3[4]||BGC0000860.3[3]||BGC0000855.3[3]||BGC0000852.5[2]||BGC0002052.3[2]||BGC0000853.3[2]||BGC0000858.3[2]}/NZ_CP017913_Region5:{-}/NZ_CP017914_Region1:{BGC0000947.5[11]||BGC0000946.5[5]||BGC0002527.2[3]||BGC0001408.5[2]||BGC0002466.3[2]}	BGC0000836.5/BGC0000837.4/BGC0000852.5/BGC0000853.3/BGC0000854.3/BGC0000855.3/BGC0000856.3/BGC0000857.3/BGC0000858.3/BGC0000859.3/BGC0000860.3/BGC0000946.5/BGC0000947.5/BGC0001408.5/BGC0001890.3/BGC0002008.3/BGC0002052.3/BGC0002466.3/BGC0002527.2	arylpolyene/betalactone/ectoine/NI-siderophore/RiPP-like/terpene-precursor	6	https://progenomes.embl.de/genome.cgi?gtdb_id=GCA_002149085.1	-
Refseq	GCF_002149105.1	ASM214910v1	SAMN05860638	Vibrio alginolyticus	663	-	2023-02-06	2017	2017-05-09	HGAP SMRTPortal v2.3.0	2	1	3	NZ_CP017896.1/NZ_CP017897.1/NZ_CP017898.1	5674090	3476174/1903830/294086	294086	False/False/True	c/c/c	147x/147x/147x	Vibrio alginolyticus isolate K04M3 chromosome 1, complete sequence/Vibrio alginolyticus isolate K04M3 chromosome II, complete sequence/Vibrio alginolyticus isolate K04M3 plasmid pL294, complete sequence	-	-	FALSE	PacBio	long_read_only	de_novo	TRUE	False/False/False	False/False/False	5256	5085	5024	61	13, 12, 12 (5S, 16S, 23S)	130	4	55	53331	3	296325	40	15950	1995	15	53331	974	0	0	0	0	0	0	0.05222	TRUE	tandem	FALSE	Bacteria	Pseudomonadota	Gammaproteobacteria	Vibrionales	Vibrionaceae	Vibrio	Vibrio alginolyticus	Vibrio alginolyticus	Bacteria	Pseudomonadota	Gammaproteobacteria	Enterobacterales	Vibrionaceae	Vibrio	Vibrio alginolyticus	12	-	1553/1553/1553/1553/1553/1553/1553/1553/1553/1553/1553/1553	NZ_CP017896.1/NZ_CP017896.1/NZ_CP017896.1/NZ_CP017896.1/NZ_CP017896.1/NZ_CP017896.1/NZ_CP017896.1/NZ_CP017896.1/NZ_CP017896.1/NZ_CP017896.1/NZ_CP017896.1/NZ_CP017897.1	26048/569976/2973841/3080627/3086054/3260597/3265846/3309575/3314845/3374301/3418243/1795988	27601/571529/2975394/3082180/3087607/3262150/3267399/3311128/3316398/3375854/3419796/1797541	1/1/-1/-1/-1/-1/-1/-1/-1/-1/-1/-1	99.1	NZ_CP017896_Region1:{betalactone}/NZ_CP017896_Region2:{terpene-precursor}/NZ_CP017896_Region3:{arylpolyene}/NZ_CP017896_Region4:{ectoine}/NZ_CP017896_Region5:{RiPP-like}/NZ_CP017897_Region1:{NI-siderophore}	NZ_CP017896_Region1:{1}/NZ_CP017896_Region2:{1}/NZ_CP017896_Region3:{1}/NZ_CP017896_Region4:{1}/NZ_CP017896_Region5:{1}/NZ_CP017897_Region1:{1}	NZ_CP017896_Region1:{342671-370903}/NZ_CP017896_Region2:{708393-729277}/NZ_CP017896_Region3:{909727-953313}/NZ_CP017896_Region4:{1540017-1550403}/NZ_CP017896_Region5:{3393522-3404394}/NZ_CP017897_Region1:{72995-105840}	NZ_CP017896_Region1:{19}/NZ_CP017896_Region2:{21}/NZ_CP017896_Region3:{44}/NZ_CP017896_Region4:{7}/NZ_CP017896_Region5:{8}/NZ_CP017897_Region1:{23}	NZ_CP017896_Region1:{-}/NZ_CP017896_Region2:{-}/NZ_CP017896_Region3:{BGC0000837.4[18]||BGC0000836.5[11]||BGC0001890.3[12]||BGC0002008.3[9]}/NZ_CP017896_Region4:{BGC0000854.3[4]||BGC0000856.3[4]||BGC0000857.3[4]||BGC0000859.3[4]||BGC0000860.3[3]||BGC0000855.3[3]||BGC0000852.5[2]||BGC0002052.3[2]||BGC0000853.3[2]||BGC0000858.3[2]}/NZ_CP017896_Region5:{-}/NZ_CP017897_Region1:{BGC0000947.5[12]||BGC0000946.5[5]||BGC0002527.2[3]||BGC0001408.5[2]||BGC0002466.3[2]||BGC0002680.2[2]||BGC0002107.3[2]}	BGC0000836.5/BGC0000837.4/BGC0000852.5/BGC0000853.3/BGC0000854.3/BGC0000855.3/BGC0000856.3/BGC0000857.3/BGC0000858.3/BGC0000859.3/BGC0000860.3/BGC0000946.5/BGC0000947.5/BGC0001408.5/BGC0001890.3/BGC0002008.3/BGC0002052.3/BGC0002107.3/BGC0002466.3/BGC0002527.2/BGC0002680.2	arylpolyene/betalactone/ectoine/NI-siderophore/RiPP-like/terpene-precursor	6	https://progenomes.embl.de/genome.cgi?gtdb_id=GCA_002149105.1	-
Refseq	GCF_002150905.1	ASM215090v1	SAMN06286561	Shigella sonnei	624	75/02	2023-03-25	2017	2017-05-19	CLC Genomics Workbench v9.5; Geneious v. R9; SPAdes v3.0.5	1	7	8	NZ_CP019689.1/NZ_CP019690.1/NZ_CP019691.1/NZ_CP019692.1/NZ_CP019693.1/NZ_CP019694.1/NZ_CP019695.1/NZ_CP019696.1	5224048	4891717/59559/40443/6341/5114/3619/2690/214565	214565	False/True/True/True/True/True/True/True	c/c/c/c/c/c/c/c	140x/140x/140x/140x/140x/140x/140x/140x	Shigella sonnei strain 75/02 chromosome, complete genome/Shigella sonnei strain 75/02 plasmid p75-02_2, complete sequence/Shigella sonnei strain 75/02 plasmid p75-02_3, complete sequence/Shigella sonnei strain 75/02 plasmid p75-02_4, complete sequence/Shigella sonnei strain 75/02 plasmid p75-02_5, complete sequence/Shigella sonnei strain 75/02 plasmid p75-02_6, complete sequence/Shigella sonnei strain 75/02 plasmid p75-02_7, complete sequence/Shigella sonnei strain 75/02 plasmid pInv_75_02_1, complete sequence	-	-	TRUE	Other	short_read_only	de_novo	TRUE	False/False/False/False/False/False/False/False	False/False/False/False/False/False/False/False	5351	5222	4498	724	8, 7, 7 (5S, 16S, 23S)	96	11	489	20102	3	618435	482	5426	1166	7	20102	2548	0	0	0	0	0	0	0.11838	TRUE	tandem	FALSE	Bacteria	Pseudomonadota	Gammaproteobacteria	Enterobacterales	Enterobacteriaceae	Shigella	Shigella sonnei	Shigella sonnei	Bacteria	Pseudomonadota	Gammaproteobacteria	Enterobacterales	Enterobacteriaceae	Escherichia	Escherichia coli	7	-	1542/1542/1542/1542/1542/1542/1542	NZ_CP019689.1/NZ_CP019689.1/NZ_CP019689.1/NZ_CP019689.1/NZ_CP019689.1/NZ_CP019689.1/NZ_CP019689.1	753013/1477165/2024870/2129391/2262741/2303035/2941756	754555/1478707/2026412/2130933/2264283/2304577/2943298	-1/-1/1/1/1/1/1	98.9	NZ_CP019689_Region1:{NI-siderophore}/NZ_CP019689_Region2:{terpene-precursor}/NZ_CP019689_Region3:{NRP-metallophore+NRPS}/NZ_CP019689_Region4:{azole-containing-RiPP}/NZ_CP019689_Region5:{RiPP-like}	NZ_CP019689_Region1:{1}/NZ_CP019689_Region2:{1}/NZ_CP019689_Region3:{2}/NZ_CP019689_Region4:{1}/NZ_CP019689_Region5:{1}	NZ_CP019689_Region1:{1630696-1663110}/NZ_CP019689_Region2:{3116851-3137750}/NZ_CP019689_Region3:{3255281-3310507}/NZ_CP019689_Region4:{3654153-3680445}/NZ_CP019689_Region5:{4396775-4407026}	NZ_CP019689_Region1:{39}/NZ_CP019689_Region2:{24}/NZ_CP019689_Region3:{50}/NZ_CP019689_Region4:{23}/NZ_CP019689_Region5:{9}	NZ_CP019689_Region1:{BGC0001499.5[6]||BGC0001498.5[6]||BGC0000939.5[2]||BGC0002682.2[2]}/NZ_CP019689_Region2:{-}/NZ_CP019689_Region3:{BGC0002476.2[10]||BGC0002413.3[9]||BGC0002414.3[10]||BGC0002495.2[5]||BGC0002679.2[4]||BGC0000451.5[4]||BGC0000343.5[3]||BGC0002474.2[3]||BGC0002680.2[6]||BGC0000368.5[4]||BGC0001502.4[3]||BGC0000352.5[2]||BGC0001652.5[2]||BGC0002324.3[2]||BGC0002492.3[2]||BGC0000392.5[2]||BGC0000300.5[3]||BGC0001114.5[2]||BGC0000294.5[2]||BGC0002528.3[2]||BGC0000309.5[2]||BGC0002695.2[2]||BGC0001890.3[2]||BGC0001185.5[2]||BGC0002473.3[2]||BGC0002696.2[2]||BGC0000371.5[2]||BGC0002688.2[2]||BGC0002017.3[2]||BGC0001752.4[2]||BGC0001211.5[2]||BGC0000454.5[2]||BGC0002494.3[2]||BGC0002493.3[2]||BGC0001351.3[2]||BGC0002544.3[2]||BGC0002686.2[2]||BGC0002466.3[2]||BGC0002415.2[2]||BGC0000423.5[2]||BGC0000366.5[2]}/NZ_CP019689_Region4:{BGC0000781.3[2]}/NZ_CP019689_Region5:{-}	BGC0000294.5/BGC0000300.5/BGC0000309.5/BGC0000343.5/BGC0000352.5/BGC0000366.5/BGC0000368.5/BGC0000371.5/BGC0000392.5/BGC0000423.5/BGC0000451.5/BGC0000454.5/BGC0000781.3/BGC0000939.5/BGC0001114.5/BGC0001185.5/BGC0001211.5/BGC0001351.3/BGC0001498.5/BGC0001499.5/BGC0001502.4/BGC0001652.5/BGC0001752.4/BGC0001890.3/BGC0002017.3/BGC0002324.3/BGC0002413.3/BGC0002414.3/BGC0002415.2/BGC0002466.3/BGC0002473.3/BGC0002474.2/BGC0002476.2/BGC0002492.3/BGC0002493.3/BGC0002494.3/BGC0002495.2/BGC0002528.3/BGC0002544.3/BGC0002679.2/BGC0002680.2/BGC0002682.2/BGC0002686.2/BGC0002688.2/BGC0002695.2/BGC0002696.2	azole-containing-RiPP/NI-siderophore/NRP-metallophore/NRPS/RiPP-like/terpene-precursor	6	https://progenomes.embl.de/genome.cgi?gtdb_id=GCA_002150905.1	-
Refseq	GCF_002151445.1	ASM215144v1	SAMN04904200	Sphingomonas sp. KC8	1030157	KC8	2023-02-06	2017	2017-05-19	Newbler v2.7	1	0	1	NZ_CP016306.1	4123013	4123013	-	False	c	21x	Sphingomonas sp. KC8 chromosome, complete genome	-	-	FALSE	Other	short_read_only	de_novo	TRUE	False	False	3961	3903	3865	38	2, 2, 2 (5S, 16S, 23S)	49	3	40	6092	1	61601	37	6092	1297	3	2268	575	0	0	0	0	0	0	0.01494	FALSE	interspersed	FALSE	Bacteria	Pseudomonadota	Alphaproteobacteria	Sphingomonadales	Sphingomonadaceae	Sphingomonas	Sphingomonas sp. KC8	-	Bacteria	Pseudomonadota	Alphaproteobacteria	Sphingomonadales	Sphingomonadaceae	Sphingomonas_E	Sphingomonas_E sp002151445	2	-	1489/1489	NZ_CP016306.1/NZ_CP016306.1	2582687/3438548	2584176/3440037	-1/1	100	NZ_CP016306_Region1:{betalactone}/NZ_CP016306_Region2:{thioamitides+azole-containing-RiPP}/NZ_CP016306_Region3:{hydrogen-cyanide}/NZ_CP016306_Region4:{terpene}/NZ_CP016306_Region5:{T3PKS}/NZ_CP016306_Region6:{hserlactone}/NZ_CP016306_Region7:{terpene-precursor}	NZ_CP016306_Region1:{1}/NZ_CP016306_Region2:{2}/NZ_CP016306_Region3:{1}/NZ_CP016306_Region4:{1}/NZ_CP016306_Region5:{1}/NZ_CP016306_Region6:{1}/NZ_CP016306_Region7:{1}	NZ_CP016306_Region1:{731356-760205}/NZ_CP016306_Region2:{1637661-1666413}/NZ_CP016306_Region3:{1749824-1763239}/NZ_CP016306_Region4:{2348884-2373065}/NZ_CP016306_Region5:{2639482-2680564}/NZ_CP016306_Region6:{3261866-3282471}/NZ_CP016306_Region7:{4047656-4068576}	NZ_CP016306_Region1:{29}/NZ_CP016306_Region2:{26}/NZ_CP016306_Region3:{12}/NZ_CP016306_Region4:{28}/NZ_CP016306_Region5:{43}/NZ_CP016306_Region6:{22}/NZ_CP016306_Region7:{20}	NZ_CP016306_Region1:{-}/NZ_CP016306_Region2:{-}/NZ_CP016306_Region3:{-}/NZ_CP016306_Region4:{BGC0000656.5[3]||BGC0000643.3[2]||BGC0000634.3[2]||BGC0000638.3[2]||BGC0000639.3[2]||BGC0000640.3[2]||BGC0000641.3[2]||BGC0000642.3[2]}/NZ_CP016306_Region5:{-}/NZ_CP016306_Region6:{-}/NZ_CP016306_Region7:{-}	BGC0000634.3/BGC0000638.3/BGC0000639.3/BGC0000640.3/BGC0000641.3/BGC0000642.3/BGC0000643.3/BGC0000656.5	azole-containing-RiPP/betalactone/hserlactone/hydrogen-cyanide/T3PKS/terpene/terpene-precursor/thioamitides	8	https://progenomes.embl.de/genome.cgi?gtdb_id=GCA_002151445.1	-
Refseq	GCF_002151465.1	ASM215146v1	SAMN03269135	Borreliella burgdorferi	139	PAli	2023-02-06	2017	2017-05-19	other v. CLC Genomics Workbench 9; other v. HGAP3	1	11	12	NZ_CP019844.1/NZ_CP019851.1/NZ_CP019845.1/NZ_CP019846.1/NZ_CP019847.1/NZ_CP019848.1/NZ_CP019849.1/NZ_CP019850.1/NZ_CP019852.1/NZ_CP019853.1/NZ_CP019854.1/NZ_CP019855.1	1288112	909921/16820/26498/30726/30418/30299/30674/30580/36714/38841/53650/52971	53650	False/True/True/True/True/True/True/True/True/True/True/True	l/l/c/c/c/c/c/c/l/l/l/l	100x/100x/100x/100x/100x/100x/100x/100x/100x/100x/100x/100x	Borreliella burgdorferi strain PAli chromosome, complete genome/Borreliella burgdorferi isolate yes plasmid lp17, complete sequence/Borreliella burgdorferi isolate yes plasmid cp26, complete sequence/Borreliella burgdorferi isolate yes plasmid cp32-1, complete sequence/Borreliella burgdorferi isolate yes plasmid cp32-3, complete sequence/Borreliella burgdorferi isolate yes plasmid cp32-4, complete sequence/Borreliella burgdorferi isolate yes plasmid cp32-5, complete sequence/Borreliella burgdorferi isolate yes plasmid cp32-9, complete sequence/Borreliella burgdorferi isolate yes plasmid lp36, complete sequence/Borreliella burgdorferi isolate yes plasmid lp38, complete sequence/Borreliella burgdorferi isolate yes plasmid lp54, complete sequence/Borreliella burgdorferi isolate yes plasmid lp56, complete sequence	-	-	FALSE	PacBio	hybrid	de_novo	TRUE	False/False/False/False/False/False/False/False/False/False/False/False	False/False/False/False/False/False/False/False/False/False/False/False	1303	1263	1215	48	2, 1, 2 (5S, 16S, 23S)	32	3	25	16726	3	145851	24	16726	2565	1	6440	6440	0	0	0	0	0	0	0.11323	TRUE	interspersed	FALSE	Bacteria	Spirochaetota	Spirochaetia	Spirochaetales	Borreliaceae	Borreliella	Borreliella burgdorferi	Borreliella burgdorferi	Bacteria	Spirochaetota	Spirochaetia	Borreliales	Borreliaceae	Borreliella	Borreliella burgdorferi	1	-	1536	NZ_CP019844.1	443772	445308	-	-	NZ_CP019844_Region1:{terpene-precursor}	NZ_CP019844_Region1:{1}	NZ_CP019844_Region1:{309499-330542}	NZ_CP019844_Region1:{21}	NZ_CP019844_Region1:{-}	-	terpene-precursor	1	-	-
Refseq	GCF_002151485.1	ASM215148v1	SAMN03269134	Borreliella burgdorferi	139	PAbe	2022-12-30	2017	2017-05-19	other v. CLC Genomics Workbench 9; other v. HGAP 3	1	10	11	NZ_CP019916.1/NZ_CP019922.1/NZ_CP019917.1/NZ_CP019923.1/NZ_CP019919.1/NZ_CP019920.1/NZ_CP019918.1/NZ_CP019921.1/NZ_CP019924.1/NZ_CP019925.1/NZ_CP019926.1	1301554	910728/16800/26498/28157/31245/25789/56632/62238/36846/53650/52971	62238	False/True/True/True/True/True/True/True/True/True/True	l/l/c/l/c/c/c/c/l/l/l	100x/100x/100x/100x/100x/100x/100x/100x/100x/100x/100x	Borreliella burgdorferi strain PAbe chromosome, complete genome/Borreliella burgdorferi strain PAbe plasmid p_lp17, complete sequence/Borreliella burgdorferi strain PAbe plasmid p_cp26, complete sequence/Borreliella burgdorferi strain PAbe plasmid p_lp28-1, complete sequence/Borreliella burgdorferi strain PAbe plasmid p_cp32-2, complete sequence/Borreliella burgdorferi strain PAbe plasmid p_cp32-3, complete sequence/Borreliella burgdorferi strain PAbe plasmid p_cp32-5-1, complete sequence/Borreliella burgdorferi strain PAbe plasmid p_cp32-9-4, complete sequence/Borreliella burgdorferi strain PAbe plasmid p_lp36, complete sequence/Borreliella burgdorferi strain PAbe plasmid p_lp54, complete sequence/Borreliella burgdorferi strain PAbe plasmid p_lp56, complete sequence	-	-	FALSE	PacBio	hybrid	de_novo	TRUE	False/False/False/False/False/False/False/False/False/False/False	False/False/False/False/False/False/False/False/False/False/False	1329	1289	1237	52	2, 1, 2 (5S, 16S, 23S)	32	3	36	16852	3	162288	34	16852	2606	2	6440	3786	0	0	0	0	0	0	0.12469	TRUE	interspersed	FALSE	Bacteria	Spirochaetota	Spirochaetia	Spirochaetales	Borreliaceae	Borreliella	Borreliella burgdorferi	Borreliella burgdorferi	Bacteria	Spirochaetota	Spirochaetia	Borreliales	Borreliaceae	Borreliella	Borreliella burgdorferi	1	-	1536	NZ_CP019916.1	444579	446115	-	-	NZ_CP019916_Region1:{terpene-precursor}	NZ_CP019916_Region1:{1}	NZ_CP019916_Region1:{310307-331350}	NZ_CP019916_Region1:{21}	NZ_CP019916_Region1:{-}	-	terpene-precursor	1	-	-
Refseq	GCF_002151505.1	ASM215150v1	SAMN06324250	Borreliella burgdorferi	139	B31_NRZ	2023-04-23	2017	2017-05-19	CLC genomics workbench v9; other HGAP v3	1	12	13	NZ_CP019767.1/NZ_CP019761.1/NZ_CP019755.1/NZ_CP019762.1/NZ_CP019756.1/NZ_CP019757.1/NZ_CP019758.1/NZ_CP019759.1/NZ_CP019760.1/NZ_CP019763.1/NZ_CP019764.1/NZ_CP019765.1/NZ_CP019766.1	1341182	909921/16821/26498/21891/61418/31245/30222/30300/30651/36780/38834/53650/52951	61418	False/True/True/True/True/True/True/True/True/True/True/True/True	l/l/c/l/c/c/c/c/c/l/l/l/l	100x/100x/100x/100x/100x/100x/100x/100x/100x/100x/100x/100x/100x	Borreliella burgdorferi strain B31_NRZ isolate B31 chromosome, complete genome/Borreliella burgdorferi strain B31_NRZ isolate B31 plasmid p_lp17, complete sequen/Borreliella burgdorferi strain B31_NRZ isolate B31 plasmid p_cp26, complete sequen/Borreliella burgdorferi strain B31_NRZ isolate B31 plasmid p_lp28-1/Borreliella burgdorferi strain B31_NRZ isolate B31 plasmid p_cp32-1_1, complete se/Borreliella burgdorferi strain B31_NRZ isolate B31 plasmid p_cp32-2, complete sequ/Borreliella burgdorferi strain B31_NRZ isolate B31 plasmid p_cp32-3, complete sequ/Borreliella burgdorferi strain B31_NRZ isolate B31 plasmid p_cp32-4, complete sequ/Borreliella burgdorferi strain B31_NRZ isolate B31 plasmid p_cp32-9, complete sequ/Borreliella burgdorferi strain B31_NRZ isolate B31 plasmid p_lp36, complete sequen/Borreliella burgdorferi strain B31_NRZ isolate B31 plasmid p_lp38, complete sequen/Borreliella burgdorferi strain B31_NRZ isolate B31 plasmid p_lp54, complete sequen	-	-	FALSE	PacBio	hybrid	de_novo	TRUE	False/False/False/False/False/False/False/False/False/False/False/False/False	False/False/False/False/False/False/False/False/False/False/False/False/False	1370	1330	1282	48	2, 1, 2 (5S, 16S, 23S)	32	3	33	16846	3	169275	32	16846	2194	1	6440	6440	0	0	0	0	0	0	0.12621	TRUE	interspersed	FALSE	Bacteria	Spirochaetota	Spirochaetia	Spirochaetales	Borreliaceae	Borreliella	Borreliella burgdorferi	Borreliella burgdorferi	Bacteria	Spirochaetota	Spirochaetia	Borreliales	Borreliaceae	Borreliella	Borreliella burgdorferi	1	-	1536	NZ_CP019767.1	443772	445308	-	-	NZ_CP019767_Region1:{terpene-precursor}	NZ_CP019767_Region1:{1}	NZ_CP019767_Region1:{309499-330542}	NZ_CP019767_Region1:{21}	NZ_CP019767_Region1:{-}	-	terpene-precursor	1	-	-
Refseq	GCF_002155145.1	ASM215514v1	SAMN06765533	Kushneria konosiri	698828	X49	2023-02-06	2017	2017-05-22	HGAP v3	1	0	1	NZ_CP021323.1	3584631	3584631	-	False	c	244x	Kushneria konosiri strain X49 chromosome, complete genome	-	-	FALSE	PacBio	long_read_only	de_novo	TRUE	False	False	3306	3223	3187	36	4, 4, 4 (5S, 16S, 23S)	67	4	7	7565	3	40975	6	7565	5778	1	2804	2804	0	0	0	0	0	0	0.01143	TRUE	interspersed	FALSE	Bacteria	Pseudomonadota	Gammaproteobacteria	Oceanospirillales	Halomonadaceae	Kushneria	Kushneria konosiri	Kushneria konosiri	Bacteria	Pseudomonadota	Gammaproteobacteria	Pseudomonadales	Halomonadaceae	Kushneria	Kushneria konosiri	4	-	1536/1536/1536/1536	NZ_CP021323.1/NZ_CP021323.1/NZ_CP021323.1/NZ_CP021323.1	96282/799259/884820/2109192	97818/800795/886356/2110728	-1/-1/-1/1	100	NZ_CP021323_Region1:{arylpolyene}/NZ_CP021323_Region2:{hserlactone}/NZ_CP021323_Region3:{terpene-precursor}/NZ_CP021323_Region4:{RiPP-like}/NZ_CP021323_Region5:{NI-siderophore}/NZ_CP021323_Region6:{NI-siderophore}/NZ_CP021323_Region7:{hydrogen-cyanide}/NZ_CP021323_Region8:{redox-cofactor}/NZ_CP021323_Region9:{NRPS}/NZ_CP021323_Region10:{ectoine}/NZ_CP021323_Region11:{terpene}	NZ_CP021323_Region1:{1}/NZ_CP021323_Region2:{1}/NZ_CP021323_Region3:{1}/NZ_CP021323_Region4:{1}/NZ_CP021323_Region5:{1}/NZ_CP021323_Region6:{1}/NZ_CP021323_Region7:{1}/NZ_CP021323_Region8:{1}/NZ_CP021323_Region9:{1}/NZ_CP021323_Region10:{1}/NZ_CP021323_Region11:{1}	NZ_CP021323_Region1:{452324-493502}/NZ_CP021323_Region2:{1449263-1470006}/NZ_CP021323_Region3:{1519988-1540866}/NZ_CP021323_Region4:{1674687-1686888}/NZ_CP021323_Region5:{1860435-1890951}/NZ_CP021323_Region6:{1989355-2021938}/NZ_CP021323_Region7:{2422004-2434822}/NZ_CP021323_Region8:{2476611-2498795}/NZ_CP021323_Region9:{2520208-2564140}/NZ_CP021323_Region10:{3180796-3191191}/NZ_CP021323_Region11:{3533905-3558359}	NZ_CP021323_Region1:{38}/NZ_CP021323_Region2:{19}/NZ_CP021323_Region3:{19}/NZ_CP021323_Region4:{11}/NZ_CP021323_Region5:{21}/NZ_CP021323_Region6:{27}/NZ_CP021323_Region7:{10}/NZ_CP021323_Region8:{20}/NZ_CP021323_Region9:{35}/NZ_CP021323_Region10:{12}/NZ_CP021323_Region11:{22}	NZ_CP021323_Region1:{BGC0002008.3[5]||BGC0000836.5[5]||BGC0000837.4[4]}/NZ_CP021323_Region2:{-}/NZ_CP021323_Region3:{-}/NZ_CP021323_Region4:{-}/NZ_CP021323_Region5:{BGC0001572.3[3]||BGC0001870.3[3]||BGC0001478.5[3]||BGC0002305.2[3]||BGC0000941.3[3]||BGC0002690.2[3]||BGC0001453.5[3]||BGC0000940.5[3]||BGC0002620.2[3]||BGC0002464.3[2]}/NZ_CP021323_Region6:{BGC0000939.5[2]||BGC0001498.5[2]||BGC0001499.5[2]||BGC0002324.3[4]||BGC0000309.5[4]||BGC0002492.3[4]||BGC0001185.5[4]||BGC0000401.5[4]||BGC0002528.3[4]||BGC0000368.5[4]||BGC0001345.5[3]||BGC0002695.2[3]||BGC0000371.5[3]||BGC0002696.2[3]||BGC0000392.5[3]||BGC0002689.2[3]||BGC0002491.3[3]||BGC0001444.5[3]||BGC0001292.5[3]||BGC0001213.5[3]||BGC0002493.3[3]||BGC0001437.5[3]||BGC0000460.5[3]||BGC0000359.5[2]||BGC0001890.3[2]||BGC0002688.2[2]||BGC0002494.3[2]||BGC0000454.5[2]||BGC0002679.2[2]||BGC0002474.2[2]||BGC0002495.2[2]||BGC0002413.3[2]||BGC0001502.4[2]||BGC0002414.3[2]||BGC0000343.5[2]||BGC0002017.3[2]||BGC0002473.3[2]||BGC0002476.2[2]||BGC0001848.4[2]||BGC0001783.5[2]||BGC0000032.5[2]||BGC0001850.4[2]||BGC0001675.5[2]||BGC0001731.5[2]||BGC0001732.5[2]||BGC0000935.5[2]}/NZ_CP021323_Region7:{-}/NZ_CP021323_Region8:{-}/NZ_CP021323_Region9:{BGC0000780.3[2]||BGC0000791.3[2]||BGC0000790.3[2]||BGC0000782.3[2]||BGC0000785.3[2]||BGC0000774.4[2]||BGC0000795.3[2]||BGC0002302.2[2]||BGC0000766.3[2]||BGC0002141.3[2]||BGC0000773.3[2]||BGC0000797.5[2]||BGC0000759.5[2]||BGC0000768.5[2]||BGC0000801.5[2]||BGC0000794.5[2]}/NZ_CP021323_Region10:{BGC0000856.3[3]||BGC0000855.3[3]||BGC0000859.3[2]||BGC0000854.3[2]||BGC0000857.3[2]||BGC0000852.5[2]||BGC0000858.3[2]||BGC0000860.3[2]}/NZ_CP021323_Region11:{-}	BGC0000032.5/BGC0000309.5/BGC0000343.5/BGC0000359.5/BGC0000368.5/BGC0000371.5/BGC0000392.5/BGC0000401.5/BGC0000454.5/BGC0000460.5/BGC0000759.5/BGC0000766.3/BGC0000768.5/BGC0000773.3/BGC0000774.4/BGC0000780.3/BGC0000782.3/BGC0000785.3/BGC0000790.3/BGC0000791.3/BGC0000794.5/BGC0000795.3/BGC0000797.5/BGC0000801.5/BGC0000836.5/BGC0000837.4/BGC0000852.5/BGC0000854.3/BGC0000855.3/BGC0000856.3/BGC0000857.3/BGC0000858.3/BGC0000859.3/BGC0000860.3/BGC0000935.5/BGC0000939.5/BGC0000940.5/BGC0000941.3/BGC0001185.5/BGC0001213.5/BGC0001292.5/BGC0001345.5/BGC0001437.5/BGC0001444.5/BGC0001453.5/BGC0001478.5/BGC0001498.5/BGC0001499.5/BGC0001502.4/BGC0001572.3/BGC0001675.5/BGC0001731.5/BGC0001732.5/BGC0001783.5/BGC0001848.4/BGC0001850.4/BGC0001870.3/BGC0001890.3/BGC0002008.3/BGC0002017.3/BGC0002141.3/BGC0002302.2/BGC0002305.2/BGC0002324.3/BGC0002413.3/BGC0002414.3/BGC0002464.3/BGC0002473.3/BGC0002474.2/BGC0002476.2/BGC0002491.3/BGC0002492.3/BGC0002493.3/BGC0002494.3/BGC0002495.2/BGC0002528.3/BGC0002620.2/BGC0002679.2/BGC0002688.2/BGC0002689.2/BGC0002690.2/BGC0002695.2/BGC0002696.2	(NI-siderophore)x2/arylpolyene/ectoine/hserlactone/hydrogen-cyanide/NRPS/redox-cofactor/RiPP-like/terpene/terpene-precursor	11	https://progenomes.embl.de/genome.cgi?gtdb_id=GCA_002155145.1	JCM 16805:KACC 14623
Refseq	GCF_002155265.1	ASM215526v1	SAMN06701041	Corynebacterium pseudotuberculosis	1719	ATCC 19410	2023-08-24	2017	2017-05-22	Newbler v2.9	1	0	1	NZ_CP021251.1	2337763	2337763	-	False	c	179x	Corynebacterium pseudotuberculosis strain ATCC 19410 chromosome, complete genome	-	-	FALSE	Other	short_read_only	de_novo	TRUE	False	False	2121	2058	2008	50	4, 4, 4 (5S, 16S, 23S)	48	3	5	6007	1	24182	4	6007	5984	1	536	536	0	0	0	0	0	0	0.01034	FALSE	interspersed	FALSE	Bacteria	Actinomycetota	Actinomycetes	Mycobacteriales	Corynebacteriaceae	Corynebacterium	Corynebacterium pseudotuberculosis	Corynebacterium pseudotuberculosis	Bacteria	Actinomycetota	Actinomycetes	Mycobacteriales	Mycobacteriaceae	Corynebacterium	Corynebacterium pseudotuberculosis	4	-	1520/1520/1520/1520	NZ_CP021251.1/NZ_CP021251.1/NZ_CP021251.1/NZ_CP021251.1	619018/992321/1820704/2231717	620538/993841/1822224/2233237	1/1/-1/-1	100	NZ_CP021251_Region1:{NAPAA+betalactone}/NZ_CP021251_Region2:{T1PKS}/NZ_CP021251_Region3:{NAPAA}/NZ_CP021251_Region4:{azole-containing-RiPP}/NZ_CP021251_Region5:{terpene-precursor}/NZ_CP021251_Region6:{NI-siderophore}/NZ_CP021251_Region7:{aminopolycarboxylic-acid}/NZ_CP021251_Region8:{terpene}	NZ_CP021251_Region1:{2}/NZ_CP021251_Region2:{1}/NZ_CP021251_Region3:{1}/NZ_CP021251_Region4:{1}/NZ_CP021251_Region5:{1}/NZ_CP021251_Region6:{1}/NZ_CP021251_Region7:{1}/NZ_CP021251_Region8:{1}	NZ_CP021251_Region1:{576874-610928}/NZ_CP021251_Region2:{678324-723159}/NZ_CP021251_Region3:{861615-895445}/NZ_CP021251_Region4:{1062020-1091392}/NZ_CP021251_Region5:{1294646-1315827}/NZ_CP021251_Region6:{1768163-1799552}/NZ_CP021251_Region7:{2187570-2200975}/NZ_CP021251_Region8:{2293113-2314306}	NZ_CP021251_Region1:{24}/NZ_CP021251_Region2:{28}/NZ_CP021251_Region3:{30}/NZ_CP021251_Region4:{21}/NZ_CP021251_Region5:{18}/NZ_CP021251_Region6:{21}/NZ_CP021251_Region7:{11}/NZ_CP021251_Region8:{23}	NZ_CP021251_Region1:{-}/NZ_CP021251_Region2:{-}/NZ_CP021251_Region3:{BGC0002174.2[1]}/NZ_CP021251_Region4:{-}/NZ_CP021251_Region5:{-}/NZ_CP021251_Region6:{-}/NZ_CP021251_Region7:{BGC0002568.2[3]||BGC0001587.5[2]}/NZ_CP021251_Region8:{BGC0000637.3[2]}	BGC0000637.3/BGC0001587.5/BGC0002174.2/BGC0002568.2	(NAPAA)x2/aminopolycarboxylic-acid/azole-containing-RiPP/betalactone/NI-siderophore/T1PKS/terpene/terpene-precursor	9	https://progenomes.embl.de/genome.cgi?gtdb_id=GCA_002155265.1	DSMZ 20689:ATCC 19410:BCRC 14872:CCM 3428:CCRC 14872:CCUG 2806:CECT 808:CIP 102968:CNCTC 5692:DSM 20689:IFO 15363:JCM 9389:LMG 19054:NBRC 15363:NCTC 3450:PCM 2052
Refseq	GCF_002156705.1	ASM215670v1	SAMN06349942	Natrarchaeobaculum aegyptiacum	745377	JW/NM-HA 15	2022-11-27	2017	2017-05-23	Hybrid v. December-15-2016	1	0	1	NZ_CP019893.1	3930546	3930546	-	False	c	307x	Natrarchaeobaculum aegyptiacum strain JW/NM-HA 15 chromosome, complete genome	-	-	FALSE	PacBio	long_read_only	de_novo	TRUE	False	False	3846	3788	3711	77	2, 2, 2 (5S, 16S, 23S)	50	2	38	5792	1	71381	36	5792	1445	2	1074	840	0	0	0	0	0	0	0.01816	FALSE	interspersed	FALSE	Archaea	Methanobacteriota	Halobacteria	Halobacteriales	Natrialbaceae	Natrarchaeobaculum	Natrarchaeobaculum aegyptiacum	Natrarchaeobaculum aegyptiacum	Archaea	Halobacteriota	Halobacteria	Halobacteriales	Natrialbaceae	Natrarchaeobaculum	Natrarchaeobaculum aegyptiacum	2	-	1474/1474	NZ_CP019893.1/NZ_CP019893.1	107199/1871100	108673/1872574	1/1	99.9	NZ_CP019893_Region1:{RiPP-like}/NZ_CP019893_Region2:{terpene-precursor}/NZ_CP019893_Region3:{lassopeptide}/NZ_CP019893_Region4:{terpene-precursor}/NZ_CP019893_Region5:{terpene}/NZ_CP019893_Region6:{terpene}/NZ_CP019893_Region7:{lanthipeptide-class-ii}/NZ_CP019893_Region8:{terpene}/NZ_CP019893_Region9:{terpene}/NZ_CP019893_Region10:{terpene-precursor}	NZ_CP019893_Region1:{1}/NZ_CP019893_Region2:{1}/NZ_CP019893_Region3:{1}/NZ_CP019893_Region4:{1}/NZ_CP019893_Region5:{1}/NZ_CP019893_Region6:{1}/NZ_CP019893_Region7:{1}/NZ_CP019893_Region8:{1}/NZ_CP019893_Region9:{1}/NZ_CP019893_Region10:{1}	NZ_CP019893_Region1:{227397-239163}/NZ_CP019893_Region2:{489032-510105}/NZ_CP019893_Region3:{1934713-1957510}/NZ_CP019893_Region4:{2023702-2044544}/NZ_CP019893_Region5:{2188077-2208883}/NZ_CP019893_Region6:{2958136-2979125}/NZ_CP019893_Region7:{3013915-3037091}/NZ_CP019893_Region8:{3091304-3112350}/NZ_CP019893_Region9:{3498305-3518769}/NZ_CP019893_Region10:{3777037-3798101}	NZ_CP019893_Region1:{11}/NZ_CP019893_Region2:{26}/NZ_CP019893_Region3:{19}/NZ_CP019893_Region4:{17}/NZ_CP019893_Region5:{16}/NZ_CP019893_Region6:{13}/NZ_CP019893_Region7:{14}/NZ_CP019893_Region8:{21}/NZ_CP019893_Region9:{19}/NZ_CP019893_Region10:{18}	NZ_CP019893_Region1:{-}/NZ_CP019893_Region2:{-}/NZ_CP019893_Region3:{-}/NZ_CP019893_Region4:{-}/NZ_CP019893_Region5:{-}/NZ_CP019893_Region6:{-}/NZ_CP019893_Region7:{-}/NZ_CP019893_Region8:{-}/NZ_CP019893_Region9:{-}/NZ_CP019893_Region10:{-}	-	(terpene)x4/(terpene-precursor)x3/lanthipeptide-class-ii/lassopeptide/RiPP-like	10	https://progenomes.embl.de/genome.cgi?gtdb_id=GCA_002156705.1	ATCC BAA-2088:DSM 23470
Refseq	GCF_002156725.1	ASM215672v1	SAMN06701573	Klebsiella pneumoniae	573	BK13043	2023-11-25	2017	2017-05-23	HGAP v. v2	1	3	4	NZ_CP020837.1/NZ_CP020838.1/NZ_CP020839.1/NZ_CP020840.1	5896654	5594550/232540/57580/11984	232540	False/True/True/True	c/c/c/c	121x/121x/121x/121x	Klebsiella pneumoniae strain BK13043 chromosome, complete genome/Klebsiella pneumoniae strain BK13043 plasmid pBK13043-1, complete sequence/Klebsiella pneumoniae strain BK13043 plasmid pBK13043-2, complete sequence/Klebsiella pneumoniae strain BK13043 plasmid pBK13043-3, complete sequence	-	-	FALSE	PacBio	long_read_only	de_novo	TRUE	False/False/False/False	False/False/False/False	5865	5741	5588	153	8, 8, 8 (5S, 16S, 23S)	88	12	88	22506	3	257152	81	22506	1499	7	2291	718	0	0	0	0	0	0	0.04361	TRUE	interspersed	FALSE	Bacteria	Pseudomonadota	Gammaproteobacteria	Enterobacterales	Enterobacteriaceae	Klebsiella	Klebsiella pneumoniae	Klebsiella pneumoniae	Bacteria	Pseudomonadota	Gammaproteobacteria	Enterobacterales	Enterobacteriaceae	Klebsiella	Klebsiella pneumoniae	8	-	1540/1540/1540/1540/1540/1540/1540/1540	NZ_CP020837.1/NZ_CP020837.1/NZ_CP020837.1/NZ_CP020837.1/NZ_CP020837.1/NZ_CP020837.1/NZ_CP020837.1/NZ_CP020837.1	150620/255057/348127/393260/765946/1139592/4375786/5221399	152160/256597/349667/394800/767486/1141132/4377326/5222939	1/1/1/1/1/1/-1/-1	99.2	NZ_CP020837_Region1:{RiPP-like}/NZ_CP020837_Region2:{terpene-precursor}/NZ_CP020837_Region3:{NRP-metallophore+NRPS}/NZ_CP020837_Region4:{azole-containing-RiPP}/NZ_CP020837_Region5:{redox-cofactor}/NZ_CP020837_Region6:{NRP-metallophore+(NRPS)x2+(T1PKS)x2}	NZ_CP020837_Region1:{1}/NZ_CP020837_Region2:{1}/NZ_CP020837_Region3:{2}/NZ_CP020837_Region4:{1}/NZ_CP020837_Region5:{1}/NZ_CP020837_Region6:{5}	NZ_CP020837_Region1:{153333-163956}/NZ_CP020837_Region2:{1297308-1318207}/NZ_CP020837_Region3:{1609494-1663402}/NZ_CP020837_Region4:{2001974-2028242}/NZ_CP020837_Region5:{2967257-2989422}/NZ_CP020837_Region6:{3643531-3781950}	NZ_CP020837_Region1:{7}/NZ_CP020837_Region2:{22}/NZ_CP020837_Region3:{46}/NZ_CP020837_Region4:{18}/NZ_CP020837_Region5:{18}/NZ_CP020837_Region6:{80}	NZ_CP020837_Region1:{-}/NZ_CP020837_Region2:{-}/NZ_CP020837_Region3:{BGC0002476.2[10]||BGC0002414.3[10]||BGC0002413.3[8]||BGC0002495.2[5]||BGC0002679.2[4]||BGC0000451.5[4]||BGC0000343.5[3]||BGC0002474.2[3]||BGC0002680.2[6]||BGC0000368.5[4]||BGC0001502.4[3]||BGC0000401.5[3]||BGC0002492.3[3]||BGC0000352.5[2]||BGC0000392.5[3]||BGC0002544.3[4]||BGC0000300.5[4]||BGC0002466.3[3]||BGC0000454.5[3]||BGC0002494.3[3]||BGC0000446.5[3]||BGC0000294.5[2]||BGC0002324.3[2]||BGC0001185.5[2]||BGC0000309.5[2]||BGC0001345.5[2]||BGC0001890.3[2]||BGC0002528.3[2]||BGC0002695.2[2]||BGC0002473.3[2]||BGC0000371.5[2]||BGC0002696.2[2]||BGC0000359.5[2]||BGC0002017.3[2]||BGC0001211.5[2]||BGC0001752.4[2]||BGC0002493.3[2]||BGC0001351.3[2]||BGC0002686.2[2]||BGC0000366.5[2]||BGC0002415.2[2]||BGC0000325.5[2]}/NZ_CP020837_Region4:{BGC0000781.3[2]}/NZ_CP020837_Region5:{BGC0001100.5[2]}/NZ_CP020837_Region6:{BGC0000972.5[22]||BGC0001055.5[17]||BGC0002570.2[6]||BGC0000467.5[5]||BGC0002715.2[5]||BGC0001019.5[2]||BGC0001001.5[2]||BGC0001231.5[2]||BGC0002475.3[2]||BGC0000081.5[2]||BGC0001033.5[2]||BGC0001039.5[2]||BGC0000785.3[2]}	BGC0000081.5/BGC0000294.5/BGC0000300.5/BGC0000309.5/BGC0000325.5/BGC0000343.5/BGC0000352.5/BGC0000359.5/BGC0000366.5/BGC0000368.5/BGC0000371.5/BGC0000392.5/BGC0000401.5/BGC0000446.5/BGC0000451.5/BGC0000454.5/BGC0000467.5/BGC0000781.3/BGC0000785.3/BGC0000972.5/BGC0001001.5/BGC0001019.5/BGC0001033.5/BGC0001039.5/BGC0001055.5/BGC0001100.5/BGC0001185.5/BGC0001211.5/BGC0001231.5/BGC0001345.5/BGC0001351.3/BGC0001502.4/BGC0001752.4/BGC0001890.3/BGC0002017.3/BGC0002324.3/BGC0002413.3/BGC0002414.3/BGC0002415.2/BGC0002466.3/BGC0002473.3/BGC0002474.2/BGC0002475.3/BGC0002476.2/BGC0002492.3/BGC0002493.3/BGC0002494.3/BGC0002495.2/BGC0002528.3/BGC0002544.3/BGC0002570.2/BGC0002679.2/BGC0002680.2/BGC0002686.2/BGC0002695.2/BGC0002696.2/BGC0002715.2	(NRPS)x3/(NRP-metallophore)x2/(T1PKS)x2/azole-containing-RiPP/redox-cofactor/RiPP-like/terpene-precursor	11	https://progenomes.embl.de/genome.cgi?gtdb_id=GCA_002156725.1	-
Refseq	GCF_002156745.1	ASM215674v1	SAMN06438459	Klebsiella pneumoniae	573	KPN1482	2023-11-25	2017	2017-05-23	HGAP v. v2	1	5	6	NZ_CP020841.1/NZ_CP020842.1/NZ_CP020843.1/NZ_CP020844.1/NZ_CP020846.1/NZ_CP020845.1	5965284	5591645/180210/97202/74177/12540/9510	180210	False/True/True/True/True/True	c/c/c/c/c/c	201x/201x/201x/201x/201x/201x	Klebsiella pneumoniae strain KPN1482 chromosome, complete genome/Klebsiella pneumoniae strain KPN1482 plasmid pKPN1482-1, complete sequence/Klebsiella pneumoniae strain KPN1482 plasmid pKPN1482-2, complete sequence/Klebsiella pneumoniae strain KPN1482 plasmid pKPN1482-3, complete sequence/Klebsiella pneumoniae strain KPN1482 plasmid pKPN1482-4, complete sequence/Klebsiella pneumoniae strain KPN1482 plasmid pKPN1482-5, complete sequence	-	-	FALSE	PacBio	long_read_only	de_novo	TRUE	False/False/False/False/False/False	False/False/False/False/False/False	6021	5894	5710	184	9, 8, 8 (5S, 16S, 23S)	88	14	114	12436	3	332795	108	12436	1884	6	2786	673	0	0	0	0	0	0	0.05579	TRUE	interspersed	FALSE	Bacteria	Pseudomonadota	Gammaproteobacteria	Enterobacterales	Enterobacteriaceae	Klebsiella	Klebsiella pneumoniae	Klebsiella pneumoniae	Bacteria	Pseudomonadota	Gammaproteobacteria	Enterobacterales	Enterobacteriaceae	Klebsiella	Klebsiella pneumoniae	8	-	1540/1540/1540/1540/1540/1540/1540/1540	NZ_CP020841.1/NZ_CP020841.1/NZ_CP020841.1/NZ_CP020841.1/NZ_CP020841.1/NZ_CP020841.1/NZ_CP020841.1/NZ_CP020841.1	1919048/2689291/3215724/3324541/3416426/3461325/3857651/4215465	1920588/2690831/3217264/3326081/3417966/3462865/3859191/4217005	-1/-1/1/1/1/1/1/1	99.2	NZ_CP020841_Region1:{redox-cofactor}/NZ_CP020841_Region2:{RiPP-like}/NZ_CP020841_Region3:{terpene-precursor}/NZ_CP020841_Region4:{NRP-metallophore+NRPS}/NZ_CP020841_Region5:{azole-containing-RiPP}	NZ_CP020841_Region1:{1}/NZ_CP020841_Region2:{1}/NZ_CP020841_Region3:{1}/NZ_CP020841_Region4:{2}/NZ_CP020841_Region5:{1}	NZ_CP020841_Region1:{588212-610377}/NZ_CP020841_Region2:{3218438-3229061}/NZ_CP020841_Region3:{4373068-4393967}/NZ_CP020841_Region4:{4689467-4743259}/NZ_CP020841_Region5:{5054806-5081075}	NZ_CP020841_Region1:{18}/NZ_CP020841_Region2:{7}/NZ_CP020841_Region3:{22}/NZ_CP020841_Region4:{48}/NZ_CP020841_Region5:{18}	NZ_CP020841_Region1:{BGC0001100.5[2]}/NZ_CP020841_Region2:{-}/NZ_CP020841_Region3:{-}/NZ_CP020841_Region4:{BGC0002476.2[10]||BGC0002414.3[10]||BGC0002413.3[8]||BGC0002495.2[5]||BGC0002679.2[4]||BGC0000451.5[4]||BGC0000343.5[3]||BGC0002474.2[3]||BGC0002680.2[6]||BGC0000368.5[4]||BGC0001502.4[3]||BGC0000401.5[3]||BGC0002492.3[3]||BGC0000352.5[2]||BGC0000392.5[3]||BGC0002466.3[4]||BGC0002544.3[4]||BGC0000300.5[4]||BGC0000454.5[3]||BGC0002494.3[3]||BGC0000446.5[3]||BGC0000294.5[2]||BGC0002324.3[2]||BGC0001185.5[2]||BGC0002491.3[2]||BGC0001890.3[2]||BGC0000309.5[2]||BGC0001345.5[2]||BGC0002528.3[2]||BGC0002695.2[2]||BGC0002473.3[2]||BGC0002696.2[2]||BGC0000371.5[2]||BGC0000359.5[2]||BGC0002017.3[2]||BGC0000366.5[3]||BGC0001752.4[2]||BGC0001211.5[2]||BGC0002493.3[2]||BGC0001351.3[2]||BGC0002686.2[2]||BGC0002415.2[2]||BGC0000325.5[2]}/NZ_CP020841_Region5:{BGC0000781.3[2]}	BGC0000294.5/BGC0000300.5/BGC0000309.5/BGC0000325.5/BGC0000343.5/BGC0000352.5/BGC0000359.5/BGC0000366.5/BGC0000368.5/BGC0000371.5/BGC0000392.5/BGC0000401.5/BGC0000446.5/BGC0000451.5/BGC0000454.5/BGC0000781.3/BGC0001100.5/BGC0001185.5/BGC0001211.5/BGC0001345.5/BGC0001351.3/BGC0001502.4/BGC0001752.4/BGC0001890.3/BGC0002017.3/BGC0002324.3/BGC0002413.3/BGC0002414.3/BGC0002415.2/BGC0002466.3/BGC0002473.3/BGC0002474.2/BGC0002476.2/BGC0002491.3/BGC0002492.3/BGC0002493.3/BGC0002494.3/BGC0002495.2/BGC0002528.3/BGC0002544.3/BGC0002679.2/BGC0002680.2/BGC0002686.2/BGC0002695.2/BGC0002696.2	azole-containing-RiPP/NRP-metallophore/NRPS/redox-cofactor/RiPP-like/terpene-precursor	6	https://progenomes.embl.de/genome.cgi?gtdb_id=GCA_002156745.1	-
Refseq	GCF_002156765.1	ASM215676v1	SAMN06438458	Klebsiella variicola	244366	KPN1481	2023-12-26	2017	2017-05-23	HGAP v. v2	1	5	6	NZ_CP020847.1/NZ_CP020848.1/NZ_CP020851.1/NZ_CP020852.1/NZ_CP020850.1/NZ_CP020849.1	6106127	5554150/347748/161100/20380/12376/10373	347748	False/True/True/True/True/True	c/c/c/c/c/c	95x/95x/95x/95x/95x/95x	Klebsiella variicola strain KPN1481 chromosome, complete genome/Klebsiella variicola strain KPN1481 plasmid pKPN1481-1, complete sequence/Klebsiella variicola strain KPN1481 plasmid pKPN1481-2, complete sequence/Klebsiella variicola strain KPN1481 plasmid pKPN1481-3, complete sequence/Klebsiella variicola strain KPN1481 plasmid pKPN1481-4, complete sequence/Klebsiella variicola strain KPN1481 plasmid pKPN1481-5, complete sequence	-	-	FALSE	PacBio	long_read_only	de_novo	TRUE	False/False/False/False/False/False	False/False/False/False/False/False	5975	5852	5618	234	9, 8, 8 (5S, 16S, 23S)	86	12	80	13549	3	286397	71	13549	3238	9	4596	678	0	0	0	0	0	0	0.0469	TRUE	interspersed	FALSE	Bacteria	Pseudomonadota	Gammaproteobacteria	Enterobacterales	Enterobacteriaceae	Klebsiella	Klebsiella variicola	Klebsiella variicola	Bacteria	Pseudomonadota	Gammaproteobacteria	Enterobacterales	Enterobacteriaceae	Klebsiella	Klebsiella variicola	8	-	1540/1540/1540/1540/1540/1540/1540/1540	NZ_CP020847.1/NZ_CP020847.1/NZ_CP020847.1/NZ_CP020847.1/NZ_CP020847.1/NZ_CP020847.1/NZ_CP020847.1/NZ_CP020847.1	1144507/1948653/2467133/2570632/2662573/2707568/3074280/3475846	1146047/1950193/2468673/2572172/2664113/2709108/3075820/3477386	-1/-1/1/1/1/1/1/1	99.2	NZ_CP020847_Region1:{RiPP-like}/NZ_CP020847_Region2:{terpene-precursor}/NZ_CP020847_Region3:{NRP-metallophore+NRPS}/NZ_CP020847_Region4:{azole-containing-RiPP}/NZ_CP020847_Region5:{butyrolactone}/NZ_CP020847_Region6:{redox-cofactor}	NZ_CP020847_Region1:{1}/NZ_CP020847_Region2:{1}/NZ_CP020847_Region3:{2}/NZ_CP020847_Region4:{1}/NZ_CP020847_Region5:{1}/NZ_CP020847_Region6:{1}	NZ_CP020847_Region1:{2469877-2480500}/NZ_CP020847_Region2:{3644931-3665830}/NZ_CP020847_Region3:{3914449-3968451}/NZ_CP020847_Region4:{4280804-4307073}/NZ_CP020847_Region5:{4998730-5009515}/NZ_CP020847_Region6:{5375089-5397254}	NZ_CP020847_Region1:{7}/NZ_CP020847_Region2:{22}/NZ_CP020847_Region3:{45}/NZ_CP020847_Region4:{18}/NZ_CP020847_Region5:{8}/NZ_CP020847_Region6:{17}	NZ_CP020847_Region1:{-}/NZ_CP020847_Region2:{-}/NZ_CP020847_Region3:{BGC0002476.2[10]||BGC0002414.3[10]||BGC0002413.3[8]||BGC0002495.2[5]||BGC0002679.2[4]||BGC0000451.5[4]||BGC0002474.2[3]||BGC0002680.2[6]||BGC0000368.5[4]||BGC0001502.4[3]||BGC0001185.5[3]||BGC0002324.3[3]||BGC0000401.5[3]||BGC0002492.3[3]||BGC0000371.5[3]||BGC0002696.2[3]||BGC0000352.5[2]||BGC0000392.5[3]||BGC0002466.3[4]||BGC0002544.3[4]||BGC0000300.5[4]||BGC0000454.5[3]||BGC0002494.3[3]||BGC0000446.5[3]||BGC0000343.5[2]||BGC0000294.5[2]||BGC0002491.3[2]||BGC0001890.3[2]||BGC0001345.5[2]||BGC0002528.3[2]||BGC0000309.5[2]||BGC0002695.2[2]||BGC0002473.3[2]||BGC0000359.5[2]||BGC0002017.3[2]||BGC0001211.5[2]||BGC0001752.4[2]||BGC0002493.3[2]||BGC0001351.3[2]||BGC0002686.2[2]||BGC0002415.2[2]||BGC0000366.5[2]||BGC0000325.5[2]||BGC0002688.2[2]}/NZ_CP020847_Region4:{BGC0000781.3[2]}/NZ_CP020847_Region5:{-}/NZ_CP020847_Region6:{BGC0001100.5[2]}	BGC0000294.5/BGC0000300.5/BGC0000309.5/BGC0000325.5/BGC0000343.5/BGC0000352.5/BGC0000359.5/BGC0000366.5/BGC0000368.5/BGC0000371.5/BGC0000392.5/BGC0000401.5/BGC0000446.5/BGC0000451.5/BGC0000454.5/BGC0000781.3/BGC0001100.5/BGC0001185.5/BGC0001211.5/BGC0001345.5/BGC0001351.3/BGC0001502.4/BGC0001752.4/BGC0001890.3/BGC0002017.3/BGC0002324.3/BGC0002413.3/BGC0002414.3/BGC0002415.2/BGC0002466.3/BGC0002473.3/BGC0002474.2/BGC0002476.2/BGC0002491.3/BGC0002492.3/BGC0002493.3/BGC0002494.3/BGC0002495.2/BGC0002528.3/BGC0002544.3/BGC0002679.2/BGC0002680.2/BGC0002686.2/BGC0002688.2/BGC0002695.2/BGC0002696.2	azole-containing-RiPP/butyrolactone/NRP-metallophore/NRPS/redox-cofactor/RiPP-like/terpene-precursor	7	https://progenomes.embl.de/genome.cgi?gtdb_id=GCA_002156765.1	-
Refseq	GCF_002156785.1	ASM215678v1	SAMN06437491	Klebsiella pneumoniae	573	KPN528	2023-11-25	2017	2017-05-23	HGAP v. v2	1	3	4	NZ_CP020853.1/NZ_CP020854.1/NZ_CP020855.1/NZ_CP020856.1	5973075	5383018/292471/221428/76158	292471	False/True/True/True	c/c/c/c	232x/232x/232x/232x	Klebsiella pneumoniae strain KPN528 chromosome, complete genome/Klebsiella pneumoniae strain KPN528 plasmid pKPN528-1, complete sequence/Klebsiella pneumoniae strain KPN528 plasmid pKPN528-2, complete sequence/Klebsiella pneumoniae strain KPN528 plasmid pKPN528-3, complete sequence	-	-	FALSE	PacBio	long_read_only	de_novo	TRUE	False/False/False/False	False/False/False/False	5858	5736	5408	328	9, 8, 8 (5S, 16S, 23S)	85	12	105	12257	3	251364	98	12257	1358	7	1070	676	0	0	0	0	0	0	0.04208	TRUE	interspersed	FALSE	Bacteria	Pseudomonadota	Gammaproteobacteria	Enterobacterales	Enterobacteriaceae	Klebsiella	Klebsiella pneumoniae	Klebsiella pneumoniae	Bacteria	Pseudomonadota	Gammaproteobacteria	Enterobacterales	Enterobacteriaceae	Klebsiella	Klebsiella pneumoniae	8	-	1540/1540/1540/1540/1539/1540/1540/1540	NZ_CP020853.1/NZ_CP020853.1/NZ_CP020853.1/NZ_CP020853.1/NZ_CP020853.1/NZ_CP020853.1/NZ_CP020853.1/NZ_CP020853.1	346355/445596/537490/582491/954537/1309638/4423452/5179697	347895/447136/539030/584031/956076/1311178/4424992/5181237	1/1/1/1/1/1/-1/-1	99.5	NZ_CP020853_Region1:{RiPP-like}/NZ_CP020853_Region2:{terpene-precursor}/NZ_CP020853_Region3:{NRP-metallophore+NRPS}/NZ_CP020853_Region4:{azole-containing-RiPP}/NZ_CP020853_Region5:{redox-cofactor}/NZ_CP020853_Region6:{NRP-metallophore+NRPS+T1PKS}	NZ_CP020853_Region1:{1}/NZ_CP020853_Region2:{1}/NZ_CP020853_Region3:{2}/NZ_CP020853_Region4:{1}/NZ_CP020853_Region5:{1}/NZ_CP020853_Region6:{3}	NZ_CP020853_Region1:{349079-359702}/NZ_CP020853_Region2:{1466465-1487364}/NZ_CP020853_Region3:{1715138-1769165}/NZ_CP020853_Region4:{2077848-2104117}/NZ_CP020853_Region5:{3020645-3042810}/NZ_CP020853_Region6:{3744731-3807928}	NZ_CP020853_Region1:{7}/NZ_CP020853_Region2:{22}/NZ_CP020853_Region3:{47}/NZ_CP020853_Region4:{18}/NZ_CP020853_Region5:{18}/NZ_CP020853_Region6:{45}	NZ_CP020853_Region1:{-}/NZ_CP020853_Region2:{-}/NZ_CP020853_Region3:{BGC0002476.2[10]||BGC0002414.3[10]||BGC0002413.3[8]||BGC0002495.2[5]||BGC0002679.2[4]||BGC0000451.5[4]||BGC0000343.5[3]||BGC0002474.2[3]||BGC0002680.2[6]||BGC0000368.5[4]||BGC0001502.4[3]||BGC0000401.5[3]||BGC0002492.3[3]||BGC0000352.5[2]||BGC0000392.5[3]||BGC0002466.3[4]||BGC0000300.5[4]||BGC0000454.5[3]||BGC0002494.3[3]||BGC0000446.5[3]||BGC0000294.5[2]||BGC0002544.3[3]||BGC0002324.3[2]||BGC0001185.5[2]||BGC0002491.3[2]||BGC0000309.5[2]||BGC0001890.3[2]||BGC0002528.3[2]||BGC0002695.2[2]||BGC0002473.3[2]||BGC0000371.5[2]||BGC0002696.2[2]||BGC0000359.5[2]||BGC0002017.3[2]||BGC0000366.5[3]||BGC0001752.4[2]||BGC0001211.5[2]||BGC0002493.3[2]||BGC0001351.3[2]||BGC0002686.2[2]||BGC0002415.2[2]||BGC0000325.5[2]||BGC0002688.2[2]}/NZ_CP020853_Region4:{BGC0000781.3[2]}/NZ_CP020853_Region5:{BGC0001100.5[2]}/NZ_CP020853_Region6:{BGC0001055.5[22]||BGC0002570.2[7]||BGC0000467.5[4]||BGC0002715.2[6]||BGC0000446.5[4]||BGC0002475.3[2]||BGC0002533.2[2]}	(BGC0000446.5)x2/BGC0000294.5/BGC0000300.5/BGC0000309.5/BGC0000325.5/BGC0000343.5/BGC0000352.5/BGC0000359.5/BGC0000366.5/BGC0000368.5/BGC0000371.5/BGC0000392.5/BGC0000401.5/BGC0000451.5/BGC0000454.5/BGC0000467.5/BGC0000781.3/BGC0001055.5/BGC0001100.5/BGC0001185.5/BGC0001211.5/BGC0001351.3/BGC0001502.4/BGC0001752.4/BGC0001890.3/BGC0002017.3/BGC0002324.3/BGC0002413.3/BGC0002414.3/BGC0002415.2/BGC0002466.3/BGC0002473.3/BGC0002474.2/BGC0002475.3/BGC0002476.2/BGC0002491.3/BGC0002492.3/BGC0002493.3/BGC0002494.3/BGC0002495.2/BGC0002528.3/BGC0002533.2/BGC0002544.3/BGC0002570.2/BGC0002679.2/BGC0002680.2/BGC0002686.2/BGC0002688.2/BGC0002695.2/BGC0002696.2/BGC0002715.2	(NRP-metallophore)x2/(NRPS)x2/azole-containing-RiPP/redox-cofactor/RiPP-like/T1PKS/terpene-precursor	9	https://progenomes.embl.de/genome.cgi?gtdb_id=GCA_002156785.1	-
Refseq	GCF_002156805.1	ASM215680v1	SAMN07109493	Corynebacterium striatum	43770	KC-Na-01	2023-03-22	2017	2017-05-23	HGAP3 v. Apr-2017	1	2	3	NZ_CP021252.1/NZ_CP021253.1/NZ_CP021254.1	2797692	2758551/25501/13640	25501	False/True/True	c/c/c	341x/341x/341x	Corynebacterium striatum strain KC-Na-01 chromosome, complete genome/Corynebacterium striatum strain KC-Na-01 plasmid pCs-Na-1, complete sequence/Corynebacterium striatum strain KC-Na-01 plasmid pCs-Na-2, complete sequence	-	-	FALSE	PacBio	hybrid	de_novo	TRUE	False/False/False	False/False/False	2659	2590	2531	59	4, 4, 4 (5S, 16S, 23S)	54	3	40	5866	1	71197	40	5866	1324	0	0	0	0	0	0	0	0	0	0.02545	FALSE	interspersed	FALSE	Bacteria	Actinomycetota	Actinomycetes	Mycobacteriales	Corynebacteriaceae	Corynebacterium	Corynebacterium striatum	Corynebacterium striatum	Bacteria	Actinomycetota	Actinomycetes	Mycobacteriales	Mycobacteriaceae	Corynebacterium	Corynebacterium striatum	4	-	1517/1517/1517/1517	NZ_CP021252.1/NZ_CP021252.1/NZ_CP021252.1/NZ_CP021252.1	358861/667633/1440629/2048311	360378/669150/1442146/2049828	1/1/1/-1	99.9	NZ_CP021252_Region1:{T1PKS}/NZ_CP021252_Region2:{NAPAA}/NZ_CP021252_Region3:{terpene}/NZ_CP021252_Region4:{terpene-precursor}/NZ_CP021252_Region5:{RiPP-like}/NZ_CP021253_Region1:{NRPS-like}	NZ_CP021252_Region1:{1}/NZ_CP021252_Region2:{1}/NZ_CP021252_Region3:{1}/NZ_CP021252_Region4:{1}/NZ_CP021252_Region5:{1}/NZ_CP021253_Region1:{1}	NZ_CP021252_Region1:{400134-444858}/NZ_CP021252_Region2:{534410-568360}/NZ_CP021252_Region3:{725812-746708}/NZ_CP021252_Region4:{1035382-1056473}/NZ_CP021252_Region5:{2320610-2330903}/NZ_CP021253_Region1:{1-25501}	NZ_CP021252_Region1:{31}/NZ_CP021252_Region2:{30}/NZ_CP021252_Region3:{19}/NZ_CP021252_Region4:{18}/NZ_CP021252_Region5:{10}/NZ_CP021253_Region1:{34}	NZ_CP021252_Region1:{-}/NZ_CP021252_Region2:{BGC0002174.2[1]||BGC0002358.3[2]||BGC0001561.4[2]}/NZ_CP021252_Region3:{BGC0000637.3[2]}/NZ_CP021252_Region4:{-}/NZ_CP021252_Region5:{-}/NZ_CP021253_Region1:{-}	BGC0000637.3/BGC0001561.4/BGC0002174.2/BGC0002358.3	NAPAA/NRPS-like/RiPP-like/T1PKS/terpene/terpene-precursor	6	https://progenomes.embl.de/genome.cgi?gtdb_id=GCA_002156805.1	-
Refseq	GCF_002156825.1	ASM215682v1	SAMN06924970	Escherichia coli	562	95JB1	2023-05-25	2017	2017-05-23	HGAP v2	1	2	3	NZ_CP021335.1/NZ_CP021336.1/NZ_CP021337.1	5517971	5347911/86922/83138	86922	False/True/True	c/c/c	200x/200x/200x	Escherichia coli strain 95JB1 chromosome, complete genome/Escherichia coli strain 95JB1 plasmid p95JB1A, complete sequence/Escherichia coli strain 95JB1 plasmid p95JB1B, complete sequence	-	-	FALSE	PacBio	long_read_only	de_novo	TRUE	False/False/False	False/False/False	5588	5450	5123	327	8, 7, 7 (5S, 16S, 23S)	104	12	194	11887	3	405645	188	11887	1328	6	3663	960	0	0	0	0	0	0	0.07351	TRUE	interspersed	FALSE	Bacteria	Pseudomonadota	Gammaproteobacteria	Enterobacterales	Enterobacteriaceae	Escherichia	Escherichia coli	Escherichia coli	Bacteria	Pseudomonadota	Gammaproteobacteria	Enterobacterales	Enterobacteriaceae	Escherichia	Escherichia coli	7	-	1542/1542/1542/1542/1542/1542/1542	NZ_CP021335.1/NZ_CP021335.1/NZ_CP021335.1/NZ_CP021335.1/NZ_CP021335.1/NZ_CP021335.1/NZ_CP021335.1	226383/3200555/4018122/4554478/4651809/4791624/4833006	227925/3202097/4019664/4556020/4653351/4793166/4834548	1/-1/-1/1/1/1/1	98.9	NZ_CP021335_Region1:{terpene-precursor}/NZ_CP021335_Region2:{NRP-metallophore+NRPS}/NZ_CP021335_Region3:{azole-containing-RiPP}	NZ_CP021335_Region1:{1}/NZ_CP021335_Region2:{2}/NZ_CP021335_Region3:{1}	NZ_CP021335_Region1:{470890-491789}/NZ_CP021335_Region2:{641512-696646}/NZ_CP021335_Region3:{1018923-1045215}	NZ_CP021335_Region1:{24}/NZ_CP021335_Region2:{48}/NZ_CP021335_Region3:{20}	NZ_CP021335_Region1:{-}/NZ_CP021335_Region2:{BGC0002476.2[10]||BGC0002413.3[9]||BGC0002414.3[10]||BGC0002495.2[5]||BGC0002679.2[4]||BGC0000451.5[4]||BGC0000343.5[3]||BGC0002474.2[3]||BGC0002680.2[6]||BGC0000368.5[4]||BGC0001502.4[3]||BGC0002492.3[3]||BGC0000352.5[2]||BGC0001652.5[2]||BGC0000392.5[3]||BGC0002324.3[2]||BGC0000300.5[3]||BGC0001114.5[2]||BGC0000294.5[2]||BGC0002528.3[2]||BGC0000309.5[2]||BGC0002695.2[2]||BGC0001185.5[2]||BGC0001890.3[2]||BGC0002473.3[2]||BGC0002696.2[2]||BGC0000371.5[2]||BGC0002017.3[2]||BGC0001752.4[2]||BGC0001211.5[2]||BGC0000454.5[2]||BGC0002494.3[2]||BGC0002493.3[2]||BGC0001351.3[2]||BGC0002544.3[2]||BGC0002686.2[2]||BGC0002466.3[2]||BGC0002415.2[2]||BGC0000423.5[2]||BGC0000366.5[2]}/NZ_CP021335_Region3:{BGC0000781.3[2]}	BGC0000294.5/BGC0000300.5/BGC0000309.5/BGC0000343.5/BGC0000352.5/BGC0000366.5/BGC0000368.5/BGC0000371.5/BGC0000392.5/BGC0000423.5/BGC0000451.5/BGC0000454.5/BGC0000781.3/BGC0001114.5/BGC0001185.5/BGC0001211.5/BGC0001351.3/BGC0001502.4/BGC0001652.5/BGC0001752.4/BGC0001890.3/BGC0002017.3/BGC0002324.3/BGC0002413.3/BGC0002414.3/BGC0002415.2/BGC0002466.3/BGC0002473.3/BGC0002474.2/BGC0002476.2/BGC0002492.3/BGC0002493.3/BGC0002494.3/BGC0002495.2/BGC0002528.3/BGC0002544.3/BGC0002679.2/BGC0002680.2/BGC0002686.2/BGC0002695.2/BGC0002696.2	azole-containing-RiPP/NRP-metallophore/NRPS/terpene-precursor	4	https://progenomes.embl.de/genome.cgi?gtdb_id=GCA_002156825.1	-
Refseq	GCF_002156845.1	ASM215684v1	SAMN06947002	Escherichia coli	562	95NR1	2023-05-25	2017	2017-05-23	HGAP v2	1	2	3	NZ_CP021339.1/NZ_CP021340.1/NZ_CP021341.1	5636758	5467988/86917/81853	86917	False/True/True	c/c/c	200x/200x/200x	Escherichia coli strain 95NR1 chromosome, complete genome/Escherichia coli strain 95NR1 plasmid p95NR1A, complete sequence/Escherichia coli strain 95NR1 plasmid p95NR1B, complete sequence	-	-	FALSE	PacBio	long_read_only	de_novo	TRUE	False/False/False	False/False/False	5752	5608	5270	338	8, 7, 7 (5S, 16S, 23S)	110	12	208	42236	3	530270	201	42236	1355	7	3663	794	0	0	0	0	0	0	0.09407	TRUE	interspersed	FALSE	Bacteria	Pseudomonadota	Gammaproteobacteria	Enterobacterales	Enterobacteriaceae	Escherichia	Escherichia coli	Escherichia coli	Bacteria	Pseudomonadota	Gammaproteobacteria	Enterobacterales	Enterobacteriaceae	Escherichia	Escherichia coli	7	-	1542/1542/1542/1542/1542/1542/1542	NZ_CP021339.1/NZ_CP021339.1/NZ_CP021339.1/NZ_CP021339.1/NZ_CP021339.1/NZ_CP021339.1/NZ_CP021339.1	226383/3200905/4018471/4554828/4652159/4791974/4833356	227925/3202447/4020013/4556370/4653701/4793516/4834898	1/-1/-1/1/1/1/1	98.9	NZ_CP021339_Region1:{terpene-precursor}/NZ_CP021339_Region2:{NRP-metallophore+NRPS}/NZ_CP021339_Region3:{azole-containing-RiPP}/NZ_CP021339_Region4:{RiPP-like}/NZ_CP021339_Region5:{RiPP-like}	NZ_CP021339_Region1:{1}/NZ_CP021339_Region2:{2}/NZ_CP021339_Region3:{1}/NZ_CP021339_Region4:{1}/NZ_CP021339_Region5:{1}	NZ_CP021339_Region1:{470890-491789}/NZ_CP021339_Region2:{641512-696646}/NZ_CP021339_Region3:{1018923-1045215}/NZ_CP021339_Region4:{5211157-5221408}/NZ_CP021339_Region5:{5269746-5279997}	NZ_CP021339_Region1:{24}/NZ_CP021339_Region2:{48}/NZ_CP021339_Region3:{20}/NZ_CP021339_Region4:{9}/NZ_CP021339_Region5:{9}	NZ_CP021339_Region1:{-}/NZ_CP021339_Region2:{BGC0002476.2[10]||BGC0002413.3[9]||BGC0002414.3[10]||BGC0002495.2[5]||BGC0002679.2[4]||BGC0000451.5[4]||BGC0000343.5[3]||BGC0002474.2[3]||BGC0002680.2[6]||BGC0000368.5[4]||BGC0001502.4[3]||BGC0002492.3[3]||BGC0000352.5[2]||BGC0001652.5[2]||BGC0000392.5[3]||BGC0002324.3[2]||BGC0000300.5[3]||BGC0001114.5[2]||BGC0000294.5[2]||BGC0002528.3[2]||BGC0000309.5[2]||BGC0002695.2[2]||BGC0001185.5[2]||BGC0001890.3[2]||BGC0002473.3[2]||BGC0002696.2[2]||BGC0000371.5[2]||BGC0002017.3[2]||BGC0001752.4[2]||BGC0001211.5[2]||BGC0000454.5[2]||BGC0002494.3[2]||BGC0002493.3[2]||BGC0001351.3[2]||BGC0002544.3[2]||BGC0002686.2[2]||BGC0002466.3[2]||BGC0002415.2[2]||BGC0000423.5[2]||BGC0000366.5[2]}/NZ_CP021339_Region3:{BGC0000781.3[2]}/NZ_CP021339_Region4:{-}/NZ_CP021339_Region5:{-}	BGC0000294.5/BGC0000300.5/BGC0000309.5/BGC0000343.5/BGC0000352.5/BGC0000366.5/BGC0000368.5/BGC0000371.5/BGC0000392.5/BGC0000423.5/BGC0000451.5/BGC0000454.5/BGC0000781.3/BGC0001114.5/BGC0001185.5/BGC0001211.5/BGC0001351.3/BGC0001502.4/BGC0001652.5/BGC0001752.4/BGC0001890.3/BGC0002017.3/BGC0002324.3/BGC0002413.3/BGC0002414.3/BGC0002415.2/BGC0002466.3/BGC0002473.3/BGC0002474.2/BGC0002476.2/BGC0002492.3/BGC0002493.3/BGC0002494.3/BGC0002495.2/BGC0002528.3/BGC0002544.3/BGC0002679.2/BGC0002680.2/BGC0002686.2/BGC0002695.2/BGC0002696.2	(RiPP-like)x2/azole-containing-RiPP/NRP-metallophore/NRPS/terpene-precursor	6	https://progenomes.embl.de/genome.cgi?gtdb_id=GCA_002156845.1	-
Refseq	GCF_002156965.1	ASM215696v1	SAMN05730076	Candidatus Nitrosomarinus catalina	1898749	SPOT01	2023-12-03	2017	2017-05-22	SPAdes v3.1.1	1	0	1	NZ_CP021324.1	1360076	1360076	-	False	c	1300x	Candidatus Nitrosomarinus catalina strain SPOT01 chromosome, complete genome	-	-	FALSE	Other	short_read_only	de_novo	TRUE	False	False	1718	1670	1664	6	1, 1, 1 (5S, 16S, 23S)	43	2	3	782	1	2063	0	0	0	3	782	663	0	0	0	0	0	0	0.00152	FALSE	tandem	FALSE	Archaea	Nitrososphaerota	Nitrososphaeria	Nitrosopumilales	Nitrosopumilaceae	Candidatus Nitrosomarinus	Candidatus Nitrosomarinus catalina	Candidatus Nitrosomarinus catalina	Archaea	Thermoproteota	Nitrososphaeria	Nitrososphaerales	Nitrosopumilaceae	Nitrosopumilus	Nitrosopumilus catalinensis	1	-	1471	NZ_CP021324.1	507269	508740	1	-	NZ_CP021324_Region1:{phosphonate+ranthipeptide}/NZ_CP021324_Region2:{terpene-precursor}	NZ_CP021324_Region1:{2}/NZ_CP021324_Region2:{1}	NZ_CP021324_Region1:{121794-164714}/NZ_CP021324_Region2:{1118939-1139790}	NZ_CP021324_Region1:{45}/NZ_CP021324_Region2:{21}	NZ_CP021324_Region1:{BGC0001739.3[2]}/NZ_CP021324_Region2:{-}	BGC0001739.3	phosphonate/ranthipeptide/terpene-precursor	3	https://progenomes.embl.de/genome.cgi?gtdb_id=GCA_002156965.1	-
Refseq	GCF_002157125.1	ASM215712v1	SAMN03755634	Acidovorax carolinensis	553814	P4	2023-02-06	2017	2017-05-24	Celera Assembler v2015; HGAP3 v2015	1	4	5	NZ_CP021366.1/NZ_CP021367.1/NZ_CP021368.1/NZ_CP021369.1/NZ_CP021370.1	4704737	4077222/269150/163888/114839/79638	269150	False/True/True/True/True	c/c/c/c/c	98x/98x/98x/98x/98x	Acidovorax carolinensis strain P4 chromosome, complete genome/Acidovorax carolinensis strain P4 plasmid pACP4.1, complete sequence/Acidovorax carolinensis strain P4 plasmid pACP4.2, complete sequence/Acidovorax carolinensis strain P4 plasmid pACP4.3, complete sequence/Acidovorax carolinensis strain P4 plasmid pACP4.4, complete sequence	-	-	FALSE	PacBio	long_read_only	de_novo	TRUE	False/False/False/False/False	False/False/False/False/False	4476	4406	4294	112	4, 4, 4 (5S, 16S, 23S)	55	3	58	9918	3	174167	56	9918	1540	2	702	676	0	0	0	0	0	0	0.03702	TRUE	interspersed	FALSE	Bacteria	Pseudomonadota	Betaproteobacteria	Burkholderiales	Comamonadaceae	Acidovorax	Acidovorax carolinensis	Acidovorax carolinensis	Bacteria	Pseudomonadota	Gammaproteobacteria	Burkholderiales	Burkholderiaceae	Acidovorax	Acidovorax carolinensis	4	-	1533/1533/1533/1533	NZ_CP021366.1/NZ_CP021366.1/NZ_CP021366.1/NZ_CP021366.1	1910150/2851835/3518579/3826872	1911683/2853368/3520112/3828405	1/-1/-1/-1	100	NZ_CP021366_Region1:{terpene-precursor}/NZ_CP021366_Region2:{terpene}/NZ_CP021366_Region3:{betalactone}	NZ_CP021366_Region1:{1}/NZ_CP021366_Region2:{1}/NZ_CP021366_Region3:{1}	NZ_CP021366_Region1:{1295122-1316132}/NZ_CP021366_Region2:{1562017-1587163}/NZ_CP021366_Region3:{2876652-2906664}	NZ_CP021366_Region1:{18}/NZ_CP021366_Region2:{18}/NZ_CP021366_Region3:{22}	NZ_CP021366_Region1:{-}/NZ_CP021366_Region2:{-}/NZ_CP021366_Region3:{-}	-	betalactone/terpene/terpene-precursor	3	https://progenomes.embl.de/genome.cgi?gtdb_id=GCA_002157125.1	-
Refseq	GCF_002157145.1	ASM215714v1	SAMN03755632	Acidovorax carolinensis	553814	NA3	2023-02-06	2017	2017-05-24	Celera Assembler v2015; HGAP3 v2015	1	0	1	NZ_CP021361.1	4122625	4122625	-	False	c	72x	Acidovorax carolinensis strain NA3 chromosome 1, complete sequence	-	-	FALSE	PacBio	long_read_only	de_novo	TRUE	False	False	3886	3817	3518	299	4, 4, 4 (5S, 16S, 23S)	54	3	59	5887	1	109972	58	5887	1322	1	505	505	0	0	0	0	0	0	0.02668	FALSE	interspersed	FALSE	Bacteria	Pseudomonadota	Betaproteobacteria	Burkholderiales	Comamonadaceae	Acidovorax	Acidovorax carolinensis	Acidovorax carolinensis	Bacteria	Pseudomonadota	Gammaproteobacteria	Burkholderiales	Burkholderiaceae	Acidovorax	Acidovorax carolinensis	4	-	1533/1533/1533/1533	NZ_CP021361.1/NZ_CP021361.1/NZ_CP021361.1/NZ_CP021361.1	1910992/2843228/3560807/3864687	1912525/2844761/3562340/3866220	1/-1/-1/-1	100	NZ_CP021361_Region1:{terpene-precursor}/NZ_CP021361_Region2:{terpene}/NZ_CP021361_Region3:{betalactone}/NZ_CP021361_Region4:{betalactone}	NZ_CP021361_Region1:{1}/NZ_CP021361_Region2:{1}/NZ_CP021361_Region3:{1}/NZ_CP021361_Region4:{1}	NZ_CP021361_Region1:{1161770-1182753}/NZ_CP021361_Region2:{1429533-1454680}/NZ_CP021361_Region3:{2868148-2898084}/NZ_CP021361_Region4:{3522294-3551526}	NZ_CP021361_Region1:{18}/NZ_CP021361_Region2:{20}/NZ_CP021361_Region3:{25}/NZ_CP021361_Region4:{28}	NZ_CP021361_Region1:{-}/NZ_CP021361_Region2:{-}/NZ_CP021361_Region3:{-}/NZ_CP021361_Region4:{BGC0001103.5[3]||BGC0000407.5[3]||BGC0001095.5[2]}	BGC0000407.5/BGC0001095.5/BGC0001103.5	(betalactone)x2/terpene/terpene-precursor	4	https://progenomes.embl.de/genome.cgi?gtdb_id=GCA_002157145.1	DSM 105008:LMG 30136
Refseq	GCF_002157165.1	ASM215716v1	SAMN03755631	Acidovorax carolinensis	553814	NA2	2023-02-06	2017	2017-05-24	Celera Assembler v2015; HGAP3 v2015	1	1	2	NZ_CP021359.1/NZ_CP021360.1	4058023	3986972/71051	71051	False/True	c/c	111x/111x	Acidovorax carolinensis strain NA2 chromosome, complete genome/Acidovorax carolinensis strain NA2 plasmid pACNA2.1, complete sequence	-	-	FALSE	PacBio	long_read_only	de_novo	TRUE	False/False	False/False	3822	3754	3696	58	4, 4, 4 (5S, 16S, 23S)	53	3	54	5869	1	87760	53	5869	1187	1	704	704	0	0	0	0	0	0	0.02163	FALSE	interspersed	FALSE	Bacteria	Pseudomonadota	Betaproteobacteria	Burkholderiales	Comamonadaceae	Acidovorax	Acidovorax carolinensis	Acidovorax carolinensis	Bacteria	Pseudomonadota	Gammaproteobacteria	Burkholderiales	Burkholderiaceae	Acidovorax	Acidovorax carolinensis	4	-	1533/1533/1533/1533	NZ_CP021359.1/NZ_CP021359.1/NZ_CP021359.1/NZ_CP021359.1	1965500/2728815/3393159/3737075	1967033/2730348/3394692/3738608	1/-1/-1/-1	99.6	NZ_CP021359_Region1:{terpene-precursor}/NZ_CP021359_Region2:{terpene}/NZ_CP021359_Region3:{betalactone}/NZ_CP021359_Region4:{betalactone}	NZ_CP021359_Region1:{1}/NZ_CP021359_Region2:{1}/NZ_CP021359_Region3:{1}/NZ_CP021359_Region4:{1}	NZ_CP021359_Region1:{1194399-1215271}/NZ_CP021359_Region2:{1438603-1463729}/NZ_CP021359_Region3:{2754746-2784693}/NZ_CP021359_Region4:{3347908-3379169}	NZ_CP021359_Region1:{17}/NZ_CP021359_Region2:{18}/NZ_CP021359_Region3:{21}/NZ_CP021359_Region4:{30}	NZ_CP021359_Region1:{-}/NZ_CP021359_Region2:{-}/NZ_CP021359_Region3:{-}/NZ_CP021359_Region4:{BGC0001095.5[2]||BGC0000407.5[2]||BGC0001103.5[2]}	BGC0000407.5/BGC0001095.5/BGC0001103.5	(betalactone)x2/terpene/terpene-precursor	4	https://progenomes.embl.de/genome.cgi?gtdb_id=GCA_002157165.1	-
Refseq	GCF_002157185.1	ASM215718v1	SAMN03755633	Acidovorax carolinensis	553814	P3	2023-02-06	2017	2017-05-24	Celera Assembler v2015; HGAP3 v2015	1	3	4	NZ_CP021362.1/NZ_CP021363.1/NZ_CP021364.1/NZ_CP021365.1	4565632	4077847/258084/156922/72779	258084	False/True/True/True	c/c/c/c	65x/65x/65x/65x	Acidovorax carolinensis strain P3 chromosome, complete genome/Acidovorax carolinensis strain P3 plasmid pACP3.1, complete sequence/Acidovorax carolinensis strain P3 plasmid pACP3.2, complete sequence/Acidovorax carolinensis strain P3 plasmid pACP3.3, complete sequence	-	-	FALSE	PacBio	long_read_only	de_novo	TRUE	False/False/False/False	False/False/False/False	4384	4314	3840	474	4, 4, 4 (5S, 16S, 23S)	55	3	49	9565	3	109013	48	9565	1445	1	702	702	0	0	0	0	0	0	0.02388	TRUE	interspersed	FALSE	Bacteria	Pseudomonadota	Betaproteobacteria	Burkholderiales	Comamonadaceae	Acidovorax	Acidovorax carolinensis	Acidovorax carolinensis	Bacteria	Pseudomonadota	Gammaproteobacteria	Burkholderiales	Burkholderiaceae	Acidovorax	Acidovorax carolinensis	4	-	1533/1533/1533/1533	NZ_CP021362.1/NZ_CP021362.1/NZ_CP021362.1/NZ_CP021362.1	250201/559810/1227777/2169099	251734/561343/1229310/2170632	1/1/1/-1	100	NZ_CP021362_Region1:{betalactone}/NZ_CP021362_Region2:{terpene}/NZ_CP021362_Region3:{terpene-precursor}	NZ_CP021362_Region1:{1}/NZ_CP021362_Region2:{1}/NZ_CP021362_Region3:{1}	NZ_CP021362_Region1:{1174486-1204492}/NZ_CP021362_Region2:{2493541-2518687}/NZ_CP021362_Region3:{2764498-2785376}	NZ_CP021362_Region1:{22}/NZ_CP021362_Region2:{20}/NZ_CP021362_Region3:{20}	NZ_CP021362_Region1:{-}/NZ_CP021362_Region2:{-}/NZ_CP021362_Region3:{-}	-	betalactone/terpene/terpene-precursor	3	https://progenomes.embl.de/genome.cgi?gtdb_id=GCA_002157185.1	-
Refseq	GCF_002157205.1	ASM215720v1	SAMN06765534	Kushneria marisflavi	157779	SW32	2023-12-24	2017	2017-05-24	HGAP v3	1	0	1	NZ_CP021358.1	3667185	3667185	-	False	c	371x	Kushneria marisflavi strain SW32 chromosome, complete genome	-	-	FALSE	PacBio	long_read_only	de_novo	TRUE	False	False	3329	3246	3227	19	4, 4, 4 (5S, 16S, 23S)	67	4	10	5848	1	31467	7	5848	5725	3	3560	916	0	0	0	0	0	0	0.00858	FALSE	interspersed	FALSE	Bacteria	Pseudomonadota	Gammaproteobacteria	Oceanospirillales	Halomonadaceae	Kushneria	Kushneria marisflavi	Kushneria marisflavi	Bacteria	Pseudomonadota	Gammaproteobacteria	Pseudomonadales	Halomonadaceae	Kushneria	Kushneria marisflavi	4	-	1540/1540/1540/1540	NZ_CP021358.1/NZ_CP021358.1/NZ_CP021358.1/NZ_CP021358.1	1094917/2413061/2498610/3246912	1096457/2414601/2500150/3248452	-1/1/1/1	100	NZ_CP021358_Region1:{ectoine}/NZ_CP021358_Region2:{NRPS}/NZ_CP021358_Region3:{redox-cofactor}/NZ_CP021358_Region4:{NI-siderophore}/NZ_CP021358_Region5:{RiPP-like}/NZ_CP021358_Region6:{terpene-precursor}/NZ_CP021358_Region7:{hserlactone}/NZ_CP021358_Region8:{arylpolyene}/NZ_CP021358_Region9:{terpene}	NZ_CP021358_Region1:{1}/NZ_CP021358_Region2:{1}/NZ_CP021358_Region3:{1}/NZ_CP021358_Region4:{1}/NZ_CP021358_Region5:{1}/NZ_CP021358_Region6:{1}/NZ_CP021358_Region7:{1}/NZ_CP021358_Region8:{1}/NZ_CP021358_Region9:{1}	NZ_CP021358_Region1:{45430-55825}/NZ_CP021358_Region2:{642181-686113}/NZ_CP021358_Region3:{707678-729862}/NZ_CP021358_Region4:{1185612-1218195}/NZ_CP021358_Region5:{1562306-1574510}/NZ_CP021358_Region6:{1703321-1724220}/NZ_CP021358_Region7:{1779399-1800142}/NZ_CP021358_Region8:{2817752-2858930}/NZ_CP021358_Region9:{3337487-3361941}	NZ_CP021358_Region1:{12}/NZ_CP021358_Region2:{36}/NZ_CP021358_Region3:{21}/NZ_CP021358_Region4:{29}/NZ_CP021358_Region5:{8}/NZ_CP021358_Region6:{18}/NZ_CP021358_Region7:{17}/NZ_CP021358_Region8:{38}/NZ_CP021358_Region9:{22}	NZ_CP021358_Region1:{BGC0000856.3[3]||BGC0000855.3[3]||BGC0000859.3[2]||BGC0000854.3[2]||BGC0000857.3[2]||BGC0002052.3[2]||BGC0000852.5[2]||BGC0000858.3[2]||BGC0000853.3[2]||BGC0000860.3[2]}/NZ_CP021358_Region2:{BGC0000780.3[2]||BGC0000791.3[2]||BGC0000790.3[2]||BGC0000782.3[2]||BGC0000785.3[2]||BGC0000774.4[2]||BGC0000795.3[2]||BGC0002302.2[2]||BGC0000766.3[2]||BGC0000773.3[2]||BGC0000797.5[2]||BGC0000759.5[2]||BGC0000768.5[2]||BGC0000801.5[2]||BGC0000794.5[2]}/NZ_CP021358_Region3:{-}/NZ_CP021358_Region4:{BGC0000939.5[2]||BGC0001498.5[2]||BGC0001499.5[2]||BGC0002324.3[4]||BGC0000309.5[4]||BGC0001185.5[4]||BGC0002492.3[4]||BGC0001345.5[4]||BGC0002528.3[4]||BGC0000368.5[4]||BGC0002695.2[3]||BGC0000401.5[3]||BGC0000371.5[3]||BGC0002696.2[3]||BGC0000392.5[3]||BGC0002689.2[3]||BGC0002491.3[3]||BGC0001444.5[3]||BGC0001213.5[3]||BGC0001292.5[3]||BGC0002493.3[3]||BGC0001437.5[3]||BGC0000359.5[2]||BGC0001890.3[2]||BGC0002688.2[2]||BGC0001502.4[2]||BGC0002474.2[2]||BGC0002494.3[2]||BGC0002679.2[2]||BGC0002495.2[2]||BGC0002413.3[2]||BGC0000343.5[2]||BGC0002414.3[2]||BGC0002017.3[2]||BGC0002473.3[2]||BGC0002476.2[2]||BGC0001848.4[2]||BGC0000032.5[2]||BGC0001783.5[2]||BGC0001652.5[2]||BGC0001675.5[2]||BGC0001850.4[2]||BGC0001731.5[2]||BGC0001732.5[2]||BGC0000460.5[2]||BGC0000935.5[2]}/NZ_CP021358_Region5:{-}/NZ_CP021358_Region6:{-}/NZ_CP021358_Region7:{-}/NZ_CP021358_Region8:{BGC0002008.3[5]||BGC0000836.5[5]||BGC0000837.4[3]}/NZ_CP021358_Region9:{-}	BGC0000032.5/BGC0000309.5/BGC0000343.5/BGC0000359.5/BGC0000368.5/BGC0000371.5/BGC0000392.5/BGC0000401.5/BGC0000460.5/BGC0000759.5/BGC0000766.3/BGC0000768.5/BGC0000773.3/BGC0000774.4/BGC0000780.3/BGC0000782.3/BGC0000785.3/BGC0000790.3/BGC0000791.3/BGC0000794.5/BGC0000795.3/BGC0000797.5/BGC0000801.5/BGC0000836.5/BGC0000837.4/BGC0000852.5/BGC0000853.3/BGC0000854.3/BGC0000855.3/BGC0000856.3/BGC0000857.3/BGC0000858.3/BGC0000859.3/BGC0000860.3/BGC0000935.5/BGC0000939.5/BGC0001185.5/BGC0001213.5/BGC0001292.5/BGC0001345.5/BGC0001437.5/BGC0001444.5/BGC0001498.5/BGC0001499.5/BGC0001502.4/BGC0001652.5/BGC0001675.5/BGC0001731.5/BGC0001732.5/BGC0001783.5/BGC0001848.4/BGC0001850.4/BGC0001890.3/BGC0002008.3/BGC0002017.3/BGC0002052.3/BGC0002302.2/BGC0002324.3/BGC0002413.3/BGC0002414.3/BGC0002473.3/BGC0002474.2/BGC0002476.2/BGC0002491.3/BGC0002492.3/BGC0002493.3/BGC0002494.3/BGC0002495.2/BGC0002528.3/BGC0002679.2/BGC0002688.2/BGC0002689.2/BGC0002695.2/BGC0002696.2	arylpolyene/ectoine/hserlactone/NI-siderophore/NRPS/redox-cofactor/RiPP-like/terpene/terpene-precursor	9	https://progenomes.embl.de/genome.cgi?gtdb_id=GCA_002157205.1	CIP 107103:DSM 15357:JCM 10873:KCCM 80003
Refseq	GCF_002157225.2	ASM215722v2	SAMN06187574	Agarilytica rhodophyticola	1737490	17	2023-05-04	2017	2017-06-13	SOAPdenovo v. v2.04; Celera Assembler v8.0	1	3	4	NZ_CP020038.1/NZ_CP021745.1/NZ_CP021746.1/NZ_CP021747.1	7113812	6878829/131784/71672/31527	131784	False/True/True/True	c/c/c/c	73x/-/-/-	Agarilytica rhodophyticola strain 017 chromosome, complete genome/Agarilytica rhodophyticola strain 017 plasmid pSU1, complete sequence/Agarilytica rhodophyticola strain 017 plasmid pSU2, complete sequence/Agarilytica rhodophyticola strain 017 plasmid pSU3, complete sequence	-	-	FALSE	PacBio	hybrid	de_novo	TRUE	False/False/False/False	False/False/False/False	5860	5773	5753	20	3, 3, 3 (5S, 16S, 23S)	74	4	49	8498	3	106813	44	8498	1448	5	4897	1031	0	0	0	0	0	0	0.01501	TRUE	interspersed	FALSE	Bacteria	Pseudomonadota	Gammaproteobacteria	Cellvibrionales	Cellvibrionaceae	Agarilytica	Agarilytica rhodophyticola	Agarilytica rhodophyticola	Bacteria	Pseudomonadota	Gammaproteobacteria	Pseudomonadales	Cellvibrionaceae	Agarilytica	Agarilytica rhodophyticola	3	-	1531/1531/1531	NZ_CP020038.1/NZ_CP020038.1/NZ_CP020038.1	998411/1010795/2570270	999942/1012326/2571801	1/1/1	100	NZ_CP020038_Region1:{arylpolyene+triceptide}/NZ_CP020038_Region2:{hydrogen-cyanide}/NZ_CP020038_Region3:{CDPS}/NZ_CP020038_Region4:{terpene-precursor}/NZ_CP020038_Region5:{butyrolactone}/NZ_CP020038_Region6:{acyl_amino_acids}/NZ_CP020038_Region7:{(NRPS)x2+T1PKS+transAT-PKS}/NZ_CP020038_Region8:{NRPS-like}/NZ_CP020038_Region9:{transAT-PKS-like}/NZ_CP020038_Region10:{NRPS-like+NRP-metallophore+NRPS}/NZ_CP020038_Region11:{acyl_amino_acids}/NZ_CP020038_Region12:{(arylpolyene)x2+RiPP-like}/NZ_CP020038_Region13:{RiPP-like}/NZ_CP020038_Region14:{NRPS}/NZ_CP020038_Region15:{(T1PKS)x2+NRPS-like}	NZ_CP020038_Region1:{2}/NZ_CP020038_Region2:{1}/NZ_CP020038_Region3:{1}/NZ_CP020038_Region4:{1}/NZ_CP020038_Region5:{1}/NZ_CP020038_Region6:{1}/NZ_CP020038_Region7:{4}/NZ_CP020038_Region8:{1}/NZ_CP020038_Region9:{1}/NZ_CP020038_Region10:{3}/NZ_CP020038_Region11:{1}/NZ_CP020038_Region12:{3}/NZ_CP020038_Region13:{1}/NZ_CP020038_Region14:{1}/NZ_CP020038_Region15:{3}	NZ_CP020038_Region1:{153760-194920}/NZ_CP020038_Region2:{280727-293725}/NZ_CP020038_Region3:{590418-611179}/NZ_CP020038_Region4:{695903-716850}/NZ_CP020038_Region5:{1539154-1549870}/NZ_CP020038_Region6:{2721621-2782265}/NZ_CP020038_Region7:{3058628-3191265}/NZ_CP020038_Region8:{3571635-3615156}/NZ_CP020038_Region9:{4641724-4690435}/NZ_CP020038_Region10:{4737353-4818805}/NZ_CP020038_Region11:{4831171-4891887}/NZ_CP020038_Region12:{5027043-5115689}/NZ_CP020038_Region13:{5466899-5477750}/NZ_CP020038_Region14:{6463375-6508204}/NZ_CP020038_Region15:{6601352-6693739}	NZ_CP020038_Region1:{35}/NZ_CP020038_Region2:{10}/NZ_CP020038_Region3:{19}/NZ_CP020038_Region4:{18}/NZ_CP020038_Region5:{10}/NZ_CP020038_Region6:{55}/NZ_CP020038_Region7:{68}/NZ_CP020038_Region8:{37}/NZ_CP020038_Region9:{27}/NZ_CP020038_Region10:{47}/NZ_CP020038_Region11:{43}/NZ_CP020038_Region12:{79}/NZ_CP020038_Region13:{12}/NZ_CP020038_Region14:{33}/NZ_CP020038_Region15:{62}	NZ_CP020038_Region1:{-}/NZ_CP020038_Region2:{BGC0002345.2[2]}/NZ_CP020038_Region3:{-}/NZ_CP020038_Region4:{BGC0000189.4[2]}/NZ_CP020038_Region5:{-}/NZ_CP020038_Region6:{-}/NZ_CP020038_Region7:{BGC0001032.3[2]||BGC0001031.5[2]||BGC0002055.3[2]||BGC0001099.5[2]||BGC0000184.5[2]||BGC0002385.3[2]||BGC0001089.5[2]||BGC0001025.5[2]||BGC0002153.2[2]||BGC0002455.3[2]||BGC0001108.5[2]||BGC0002068.3[2]||BGC0000173.5[2]||BGC0002286.3[1]}/NZ_CP020038_Region8:{-}/NZ_CP020038_Region9:{-}/NZ_CP020038_Region10:{BGC0000330.5[3]||BGC0002433.3[3]||BGC0002421.2[2]||BGC0002408.3[2]||BGC0002569.3[2]||BGC0001721.3[2]||BGC0002531.3[2]||BGC0002001.3[3]||BGC0002422.2[2]||BGC0001711.4[2]||BGC0002117.3[2]||BGC0000424.5[2]||BGC0002564.3[2]||BGC0002418.2[2]||BGC0002329.2[2]||BGC0000984.4[2]||BGC0002420.3[2]||BGC0002419.3[2]||BGC0002417.3[2]||BGC0001413.5[2]||BGC0001160.5[1]||BGC0000413.5[2]}/NZ_CP020038_Region11:{-}/NZ_CP020038_Region12:{BGC0000837.4[5]||BGC0000836.5[5]||BGC0002008.3[4]}/NZ_CP020038_Region13:{-}/NZ_CP020038_Region14:{-}/NZ_CP020038_Region15:{-}	BGC0000173.5/BGC0000184.5/BGC0000189.4/BGC0000330.5/BGC0000413.5/BGC0000424.5/BGC0000836.5/BGC0000837.4/BGC0000984.4/BGC0001025.5/BGC0001031.5/BGC0001032.3/BGC0001089.5/BGC0001099.5/BGC0001108.5/BGC0001160.5/BGC0001413.5/BGC0001711.4/BGC0001721.3/BGC0002001.3/BGC0002008.3/BGC0002055.3/BGC0002068.3/BGC0002117.3/BGC0002153.2/BGC0002286.3/BGC0002329.2/BGC0002345.2/BGC0002385.3/BGC0002408.3/BGC0002417.3/BGC0002418.2/BGC0002419.3/BGC0002420.3/BGC0002421.2/BGC0002422.2/BGC0002433.3/BGC0002455.3/BGC0002531.3/BGC0002564.3/BGC0002569.3	(NRPS)x4/(arylpolyene)x3/(NRPS-like)x3/(T1PKS)x3/(acyl_amino_acids)x2/(RiPP-like)x2/butyrolactone/CDPS/hydrogen-cyanide/NRP-metallophore/terpene-precursor/transAT-PKS/transAT-PKS-like/triceptide	25	https://progenomes.embl.de/genome.cgi?gtdb_id=GCA_002157225.2	KCTC 42584
Refseq	GCF_002157245.1	ASM215724v1	SAMN06808253	Escherichia coli	562	81009	2023-05-25	2017	2017-05-24	Celera Assembler v. HGAP4	1	1	2	NZ_CP021179.1/NZ_CP021180.1	5147804	5012084/135720	135720	False/True	c/c	275x/275x	Escherichia coli strain 81009 chromosome, complete genome/Escherichia coli strain 81009 plasmid pEC-81009, complete sequence	-	-	FALSE	PacBio	long_read_only	de_novo	TRUE	False/False	False/False	5048	4935	4719	216	8, 7, 7 (5S, 16S, 23S)	86	5	87	5547	1	135422	82	5547	1186	5	1957	1085	0	0	0	0	0	0	0.02631	FALSE	interspersed	FALSE	Bacteria	Pseudomonadota	Gammaproteobacteria	Enterobacterales	Enterobacteriaceae	Escherichia	Escherichia coli	Escherichia coli	Bacteria	Pseudomonadota	Gammaproteobacteria	Enterobacterales	Enterobacteriaceae	Escherichia	Escherichia coli	7	-	1542/1542/1542/1542/1542/1542/1542	NZ_CP021179.1/NZ_CP021179.1/NZ_CP021179.1/NZ_CP021179.1/NZ_CP021179.1/NZ_CP021179.1/NZ_CP021179.1	199787/240055/402749/517244/1033112/1855340/4438879	201329/241597/404291/518786/1034654/1856882/4440421	-1/-1/-1/-1/1/1/-1	99.6	NZ_CP021179_Region1:{NI-siderophore}/NZ_CP021179_Region2:{T1PKS+NRP-metallophore+NRPS}/NZ_CP021179_Region3:{azole-containing-RiPP}/NZ_CP021179_Region4:{NRP-metallophore+NRPS}/NZ_CP021179_Region5:{terpene-precursor}	NZ_CP021179_Region1:{1}/NZ_CP021179_Region2:{3}/NZ_CP021179_Region3:{1}/NZ_CP021179_Region4:{2}/NZ_CP021179_Region5:{1}	NZ_CP021179_Region1:{1439691-1472105}/NZ_CP021179_Region2:{2531517-2594716}/NZ_CP021179_Region3:{3709819-3736111}/NZ_CP021179_Region4:{4019725-4075487}/NZ_CP021179_Region5:{4202862-4223761}	NZ_CP021179_Region1:{31}/NZ_CP021179_Region2:{40}/NZ_CP021179_Region3:{22}/NZ_CP021179_Region4:{54}/NZ_CP021179_Region5:{22}	NZ_CP021179_Region1:{BGC0001499.5[6]||BGC0001498.5[6]||BGC0000939.5[2]||BGC0002682.2[2]}/NZ_CP021179_Region2:{BGC0001055.5[23]||BGC0002570.2[5]||BGC0000467.5[4]||BGC0002715.2[4]||BGC0002475.3[2]||BGC0000446.5[3]}/NZ_CP021179_Region3:{-}/NZ_CP021179_Region4:{BGC0002476.2[10]||BGC0002413.3[9]||BGC0002414.3[10]||BGC0002495.2[5]||BGC0002679.2[4]||BGC0000451.5[4]||BGC0000343.5[3]||BGC0002474.2[3]||BGC0002680.2[6]||BGC0000368.5[4]||BGC0001502.4[3]||BGC0000352.5[2]||BGC0000392.5[3]||BGC0002324.3[2]||BGC0002492.3[2]||BGC0001351.3[3]||BGC0000300.5[3]||BGC0001114.5[2]||BGC0000294.5[2]||BGC0000309.5[2]||BGC0002528.3[2]||BGC0001890.3[2]||BGC0001185.5[2]||BGC0002695.2[2]||BGC0002473.3[2]||BGC0002696.2[2]||BGC0000371.5[2]||BGC0002017.3[2]||BGC0001752.4[2]||BGC0001211.5[2]||BGC0000454.5[2]||BGC0002494.3[2]||BGC0002493.3[2]||BGC0002544.3[2]||BGC0002686.2[2]||BGC0002466.3[2]||BGC0002415.2[2]||BGC0000423.5[2]||BGC0000366.5[2]}/NZ_CP021179_Region5:{-}	BGC0000294.5/BGC0000300.5/BGC0000309.5/BGC0000343.5/BGC0000352.5/BGC0000366.5/BGC0000368.5/BGC0000371.5/BGC0000392.5/BGC0000423.5/BGC0000446.5/BGC0000451.5/BGC0000454.5/BGC0000467.5/BGC0000939.5/BGC0001055.5/BGC0001114.5/BGC0001185.5/BGC0001211.5/BGC0001351.3/BGC0001498.5/BGC0001499.5/BGC0001502.4/BGC0001752.4/BGC0001890.3/BGC0002017.3/BGC0002324.3/BGC0002413.3/BGC0002414.3/BGC0002415.2/BGC0002466.3/BGC0002473.3/BGC0002474.2/BGC0002475.3/BGC0002476.2/BGC0002492.3/BGC0002493.3/BGC0002494.3/BGC0002495.2/BGC0002528.3/BGC0002544.3/BGC0002570.2/BGC0002679.2/BGC0002680.2/BGC0002682.2/BGC0002686.2/BGC0002695.2/BGC0002696.2/BGC0002715.2	(NRP-metallophore)x2/(NRPS)x2/azole-containing-RiPP/NI-siderophore/T1PKS/terpene-precursor	8	https://progenomes.embl.de/genome.cgi?gtdb_id=GCA_002157245.1	-
Refseq	GCF_002157685.2	ASM215768v2	SAMD00076718	Comamonas thiooxydans	363952	R2	2023-09-16	2022	2022-09-07	Flye v2.8.3; Pilon v1.23	1	0	1	NZ_AP026738.1	5914097	5914097	-	False	c	108x	Comamonas thiooxydans strain R2 chromosome, complete genome	-	-	FALSE	PacBio	long_read_only	de_novo	FALSE	False	False	5502	5369	5303	66	9, 9, 9 (5S, 16S, 23S)	103	3	31	22656	3	111516	23	17083	1395	8	22656	6558	0	0	0	0	0	0	0.01886	TRUE	tandem	FALSE	Bacteria	Pseudomonadota	Betaproteobacteria	Burkholderiales	Comamonadaceae	Comamonas	Comamonas thiooxydans	Comamonas thiooxydans	Bacteria	Pseudomonadota	Gammaproteobacteria	Burkholderiales	Burkholderiaceae	Comamonas	Comamonas testosteroni_H	9	-	1533/1533/1533/1533/1533/1533/1533/1533/1533	NZ_AP026738.1/NZ_AP026738.1/NZ_AP026738.1/NZ_AP026738.1/NZ_AP026738.1/NZ_AP026738.1/NZ_AP026738.1/NZ_AP026738.1/NZ_AP026738.1	512770/518457/524144/529831/1378729/1384416/5638519/5644206/5649943	514303/519990/525677/531364/1380262/1385949/5640052/5645739/5651476	1/1/1/1/1/1/-1/-1/-1	99.9	NZ_AP026738_Region1:{betalactone}/NZ_AP026738_Region2:{NAPAA}/NZ_AP026738_Region3:{terpene}/NZ_AP026738_Region4:{betalactone}/NZ_AP026738_Region5:{terpene-precursor}/NZ_AP026738_Region6:{resorcinol}	NZ_AP026738_Region1:{1}/NZ_AP026738_Region2:{1}/NZ_AP026738_Region3:{1}/NZ_AP026738_Region4:{1}/NZ_AP026738_Region5:{1}/NZ_AP026738_Region6:{1}	NZ_AP026738_Region1:{544803-577026}/NZ_AP026738_Region2:{581133-615212}/NZ_AP026738_Region3:{1421153-1443004}/NZ_AP026738_Region4:{1552971-1585506}/NZ_AP026738_Region5:{4400793-4421734}/NZ_AP026738_Region6:{4927190-4969124}	NZ_AP026738_Region1:{32}/NZ_AP026738_Region2:{25}/NZ_AP026738_Region3:{17}/NZ_AP026738_Region4:{25}/NZ_AP026738_Region5:{17}/NZ_AP026738_Region6:{41}	NZ_AP026738_Region1:{BGC0001103.5[3]||BGC0000407.5[3]||BGC0001095.5[2]}/NZ_AP026738_Region2:{-}/NZ_AP026738_Region3:{-}/NZ_AP026738_Region4:{-}/NZ_AP026738_Region5:{-}/NZ_AP026738_Region6:{BGC0002421.2[2]}	BGC0000407.5/BGC0001095.5/BGC0001103.5/BGC0002421.2	(betalactone)x2/NAPAA/resorcinol/terpene/terpene-precursor	6	-	-
Refseq	GCF_002157735.2	ASM215773v2	SAMD00057777	Vibrio aphrogenes	1891186	CA-1004	2022-12-25	2018	2018-06-06	Unicycler v0.4.2	2	0	2	NZ_AP018689.1/NZ_AP018690.1	3375144	2494640/880504	-	False/False	c/c	549x/549x	Vibrio aphrogenes strain CA-1004 chromosome 1, complete sequence/Vibrio aphrogenes strain CA-1004 chromosome 2, complete sequence	-	-	FALSE	ONT	hybrid	de_novo	FALSE	False/False	False/False	3032	2913	2899	14	8, 7, 7 (5S, 16S, 23S)	93	4	39	11159	3	72297	30	5800	1452	9	11159	682	0	0	0	0	0	0	0.02142	TRUE	tandem	FALSE	Bacteria	Pseudomonadota	Gammaproteobacteria	Vibrionales	Vibrionaceae	Vibrio	Vibrio aphrogenes	Vibrio aphrogenes	Bacteria	Pseudomonadota	Gammaproteobacteria	Enterobacterales	Vibrionaceae	Vibrio	Vibrio aphrogenes	7	-	1543/1543/1543/1543/1543/1543/1543	NZ_AP018689.1/NZ_AP018689.1/NZ_AP018689.1/NZ_AP018689.1/NZ_AP018689.1/NZ_AP018689.1/NZ_AP018689.1	63572/83421/117236/123099/533025/2161070/2446211	65115/84964/118779/124642/534568/2162613/2447754	1/1/1/1/1/-1/-1	99.7	NZ_AP018689_Region1:{arylpolyene}/NZ_AP018689_Region2:{terpene-precursor}/NZ_AP018690_Region1:{darobactin}/NZ_AP018690_Region2:{ectoine}	NZ_AP018689_Region1:{1}/NZ_AP018689_Region2:{1}/NZ_AP018690_Region1:{1}/NZ_AP018690_Region2:{1}	NZ_AP018689_Region1:{348614-392342}/NZ_AP018689_Region2:{720469-741353}/NZ_AP018690_Region1:{540591-561910}/NZ_AP018690_Region2:{694684-705070}	NZ_AP018689_Region1:{41}/NZ_AP018689_Region2:{20}/NZ_AP018690_Region1:{16}/NZ_AP018690_Region2:{7}	NZ_AP018689_Region1:{BGC0000837.4[18]||BGC0002008.3[9]||BGC0000836.5[9]}/NZ_AP018689_Region2:{-}/NZ_AP018690_Region1:{-}/NZ_AP018690_Region2:{BGC0000856.3[4]||BGC0000857.3[4]||BGC0000854.3[3]||BGC0000859.3[3]||BGC0000855.3[2]||BGC0000852.5[2]||BGC0000860.3[2]||BGC0002052.3[2]||BGC0000853.3[2]||BGC0000858.3[2]}	BGC0000836.5/BGC0000837.4/BGC0000852.5/BGC0000853.3/BGC0000854.3/BGC0000855.3/BGC0000856.3/BGC0000857.3/BGC0000858.3/BGC0000859.3/BGC0000860.3/BGC0002008.3/BGC0002052.3	arylpolyene/darobactin/ectoine/terpene-precursor	4	https://progenomes.embl.de/genome.cgi?gtdb_id=GCA_002157735.2	DSM 103759:JCM 31643
Refseq	GCF_002157835.1	ASM215783v1	SAMN06134492	Mycobacterium dioxanotrophicus	482462	PH-06	2022-12-30	2017	2017-05-25	RS_HGAP Assembly of SMRT Analysis v2.3.0	1	4	5	NZ_CP020809.1/NZ_CP020810.1/NZ_CP020811.1/NZ_CP020812.1/NZ_CP020813.1	8080416	7595921/155598/152685/106337/69875	155598	False/True/True/True/True	c/c/c/l/l	100x/100x/100x/100x/100x	Mycobacterium dioxanotrophicus strain PH-06 chromosome, complete genome/Mycobacterium dioxanotrophicus strain PH-06 plasmid unnamed1, complete sequence/Mycobacterium dioxanotrophicus strain PH-06 plasmid unnamed2, complete sequence/Mycobacterium dioxanotrophicus strain PH-06 plasmid unnamed3, complete sequence/Mycobacterium dioxanotrophicus strain PH-06 plasmid unnamed4, complete sequence	-	-	FALSE	PacBio	hybrid	de_novo	TRUE	False/False/False/False/False	False/False/False/False/False	7873	7778	7523	255	3, 3, 3 (5S, 16S, 23S)	82	4	118	8058	3	267084	117	8058	1693	1	712	712	0	0	0	0	0	0	0.03305	TRUE	interspersed	FALSE	Bacteria	Actinomycetota	Actinomycetes	Mycobacteriales	Mycobacteriaceae	Mycobacterium	Mycobacterium dioxanotrophicus	Mycobacterium dioxanotrophicus	Bacteria	Actinomycetota	Actinomycetes	Mycobacteriales	Mycobacteriaceae	Mycobacterium	Mycobacterium dioxanotrophicus	3	-	1520/1515/1519	NZ_CP020809.1/NZ_CP020809.1/NZ_CP020809.1	2061687/3044876/4913322	2063207/3046391/4914841	1/1/-1	99.6	NZ_CP020809_Region1:{NRPS}/NZ_CP020809_Region2:{T1PKS}/NZ_CP020809_Region3:{RiPP-like}/NZ_CP020809_Region4:{NAPAA}/NZ_CP020809_Region5:{terpene-precursor}/NZ_CP020809_Region6:{NRP-metallophore+NRPS}/NZ_CP020809_Region7:{terpene-precursor}/NZ_CP020809_Region8:{ectoine}/NZ_CP020809_Region9:{NRPS}/NZ_CP020809_Region10:{NRPS-like}/NZ_CP020809_Region11:{(T1PKS)x2}/NZ_CP020809_Region12:{(NRPS-like)x2}/NZ_CP020809_Region13:{NRPS-like}/NZ_CP020809_Region14:{NRPS}/NZ_CP020809_Region15:{redox-cofactor}/NZ_CP020809_Region16:{redox-cofactor}/NZ_CP020809_Region17:{RiPP-like}/NZ_CP020809_Region18:{terpene-precursor+RiPP-like}/NZ_CP020809_Region19:{T3PKS}/NZ_CP020809_Region20:{T1PKS}/NZ_CP020809_Region21:{terpene-precursor}	NZ_CP020809_Region1:{1}/NZ_CP020809_Region2:{1}/NZ_CP020809_Region3:{1}/NZ_CP020809_Region4:{1}/NZ_CP020809_Region5:{1}/NZ_CP020809_Region6:{2}/NZ_CP020809_Region7:{1}/NZ_CP020809_Region8:{1}/NZ_CP020809_Region9:{1}/NZ_CP020809_Region10:{1}/NZ_CP020809_Region11:{2}/NZ_CP020809_Region12:{2}/NZ_CP020809_Region13:{1}/NZ_CP020809_Region14:{1}/NZ_CP020809_Region15:{1}/NZ_CP020809_Region16:{1}/NZ_CP020809_Region17:{1}/NZ_CP020809_Region18:{2}/NZ_CP020809_Region19:{1}/NZ_CP020809_Region20:{1}/NZ_CP020809_Region21:{1}	NZ_CP020809_Region1:{221114-279187}/NZ_CP020809_Region2:{474283-519646}/NZ_CP020809_Region3:{553884-564750}/NZ_CP020809_Region4:{819210-853148}/NZ_CP020809_Region5:{1063003-1084175}/NZ_CP020809_Region6:{2538623-2601404}/NZ_CP020809_Region7:{2810116-2831204}/NZ_CP020809_Region8:{2911732-2922124}/NZ_CP020809_Region9:{3112585-3160294}/NZ_CP020809_Region10:{3410923-3454456}/NZ_CP020809_Region11:{3745088-3834707}/NZ_CP020809_Region12:{4010786-4058049}/NZ_CP020809_Region13:{4715257-4757791}/NZ_CP020809_Region14:{5818587-5861832}/NZ_CP020809_Region15:{5891137-5913822}/NZ_CP020809_Region16:{6135810-6157944}/NZ_CP020809_Region17:{6301057-6311854}/NZ_CP020809_Region18:{6500897-6522021}/NZ_CP020809_Region19:{6562628-6603716}/NZ_CP020809_Region20:{7118156-7169135}/NZ_CP020809_Region21:{7511959-7533011}	NZ_CP020809_Region1:{34}/NZ_CP020809_Region2:{31}/NZ_CP020809_Region3:{12}/NZ_CP020809_Region4:{30}/NZ_CP020809_Region5:{21}/NZ_CP020809_Region6:{50}/NZ_CP020809_Region7:{18}/NZ_CP020809_Region8:{10}/NZ_CP020809_Region9:{41}/NZ_CP020809_Region10:{45}/NZ_CP020809_Region11:{59}/NZ_CP020809_Region12:{38}/NZ_CP020809_Region13:{40}/NZ_CP020809_Region14:{37}/NZ_CP020809_Region15:{24}/NZ_CP020809_Region16:{21}/NZ_CP020809_Region17:{12}/NZ_CP020809_Region18:{22}/NZ_CP020809_Region19:{40}/NZ_CP020809_Region20:{38}/NZ_CP020809_Region21:{17}	NZ_CP020809_Region1:{BGC0000363.4[15]||BGC0000364.4[15]||BGC0000365.4[15]||BGC0000362.5[11]||BGC0001214.5[2]||BGC0000769.3[4]||BGC0000082.5[3]||BGC0000832.4[3]||BGC0002349.3[2]||BGC0000002.5[2]||BGC0000162.5[2]||BGC0001004.5[2]||BGC0002550.2[2]||BGC0001183.5[2]||BGC0000210.5[2]||BGC0000021.5[2]||BGC0002085.3[2]||BGC0000782.3[2]||BGC0000785.3[2]||BGC0000833.4[2]||BGC0000834.5[2]||BGC0001773.4[2]||BGC0000102.5[2]||BGC0001178.5[2]||BGC0000047.5[2]||BGC0000035.5[2]||BGC0001460.5[2]||BGC0000311.6[2]||BGC0001459.5[2]||BGC0001396.5[2]||BGC0000270.5[2]}/NZ_CP020809_Region2:{-}/NZ_CP020809_Region3:{-}/NZ_CP020809_Region4:{BGC0002174.2[1]||BGC0001784.5[2]}/NZ_CP020809_Region5:{-}/NZ_CP020809_Region6:{BGC0001021.5[10]||BGC0002718.2[4]||BGC0001351.3[3]||BGC0002544.3[4]||BGC0000366.5[3]||BGC0002676.2[3]||BGC0002410.3[3]||BGC0002352.2[3]||BGC0001027.5[3]||BGC0000300.5[3]||BGC0002686.2[3]||BGC0000324.5[2]||BGC0000245.5[2]||BGC0000078.5[2]||BGC0000165.4[2]||BGC0001072.5[2]||BGC0001807.4[2]||BGC0000445.5[2]||BGC0000415.5[2]||BGC0000309.5[2]||BGC0000434.5[2]||BGC0000339.5[2]||BGC0002695.2[2]||BGC0001519.5[2]||BGC0001036.5[2]||BGC0001620.5[2]||BGC0002350.2[2]||BGC0001763.5[2]}/NZ_CP020809_Region7:{BGC0001666.3[2]}/NZ_CP020809_Region8:{BGC0000853.3[4]||BGC0002052.3[3]||BGC0000858.3[2]||BGC0000860.3[2]}/NZ_CP020809_Region9:{BGC0000362.5[3]||BGC0000365.4[2]||BGC0000363.4[2]||BGC0000364.4[2]}/NZ_CP020809_Region10:{BGC0000365.4[2]||BGC0000609.3[2]||BGC0000150.4[2]||BGC0001503.4[2]}/NZ_CP020809_Region11:{BGC0001034.5[3]||BGC0000969.5[3]||BGC0001331.5[3]||BGC0001330.5[3]||BGC0001737.3[2]||BGC0001394.5[2]||BGC0001231.5[2]||BGC0001019.5[2]||BGC0000026.5[2]||BGC0001061.4[2]||BGC0000365.4[3]||BGC0002671.2[2]||BGC0001522.5[2]||BGC0001073.5[2]}/NZ_CP020809_Region12:{-}/NZ_CP020809_Region13:{-}/NZ_CP020809_Region14:{BGC0000362.5[2]||BGC0000364.4[2]||BGC0000363.4[2]||BGC0000365.4[2]}/NZ_CP020809_Region15:{BGC0000144.5[3]}/NZ_CP020809_Region16:{BGC0001100.5[2]}/NZ_CP020809_Region17:{BGC0002669.2[2]}/NZ_CP020809_Region18:{-}/NZ_CP020809_Region19:{BGC0000282.3[3]||BGC0001647.3[2]||BGC0001964.2[2]||BGC0001831.3[2]}/NZ_CP020809_Region20:{BGC0000365.4[8]}/NZ_CP020809_Region21:{BGC0000935.5[2]||BGC0001302.5[2]||BGC0002010.4[2]||BGC0000714.5[2]}	(BGC0000365.4)x6/(BGC0000362.5)x3/(BGC0000363.4)x3/(BGC0000364.4)x3/BGC0000002.5/BGC0000021.5/BGC0000026.5/BGC0000035.5/BGC0000047.5/BGC0000078.5/BGC0000082.5/BGC0000102.5/BGC0000144.5/BGC0000150.4/BGC0000162.5/BGC0000165.4/BGC0000210.5/BGC0000245.5/BGC0000270.5/BGC0000282.3/BGC0000300.5/BGC0000309.5/BGC0000311.6/BGC0000324.5/BGC0000339.5/BGC0000366.5/BGC0000415.5/BGC0000434.5/BGC0000445.5/BGC0000609.3/BGC0000714.5/BGC0000769.3/BGC0000782.3/BGC0000785.3/BGC0000832.4/BGC0000833.4/BGC0000834.5/BGC0000853.3/BGC0000858.3/BGC0000860.3/BGC0000935.5/BGC0000969.5/BGC0001004.5/BGC0001019.5/BGC0001021.5/BGC0001027.5/BGC0001034.5/BGC0001036.5/BGC0001061.4/BGC0001072.5/BGC0001073.5/BGC0001100.5/BGC0001178.5/BGC0001183.5/BGC0001214.5/BGC0001231.5/BGC0001302.5/BGC0001330.5/BGC0001331.5/BGC0001351.3/BGC0001394.5/BGC0001396.5/BGC0001459.5/BGC0001460.5/BGC0001503.4/BGC0001519.5/BGC0001522.5/BGC0001620.5/BGC0001647.3/BGC0001666.3/BGC0001737.3/BGC0001763.5/BGC0001773.4/BGC0001784.5/BGC0001807.4/BGC0001831.3/BGC0001964.2/BGC0002010.4/BGC0002052.3/BGC0002085.3/BGC0002174.2/BGC0002349.3/BGC0002350.2/BGC0002352.2/BGC0002410.3/BGC0002544.3/BGC0002550.2/BGC0002669.2/BGC0002671.2/BGC0002676.2/BGC0002686.2/BGC0002695.2/BGC0002718.2	(NRPS)x4/(NRPS-like)x4/(T1PKS)x4/(terpene-precursor)x4/(RiPP-like)x3/(redox-cofactor)x2/ectoine/NAPAA/NRP-metallophore/T3PKS	25	https://progenomes.embl.de/genome.cgi?gtdb_id=GCA_002157835.1	-
Refseq	GCF_002157855.1	ASM215785v1	SAMN06463911	Sutcliffiella horikoshii	79883	20a	2023-05-04	2017	2017-05-25	Canu v1.3; Circlator v1.3	1	1	2	NZ_CP020880.1/NZ_CP020881.1	4295882	4277585/18297	18297	False/True	c/c	192x/192x	Sutcliffiella horikoshii strain 20a chromosome, complete genome/Sutcliffiella horikoshii strain 20a plasmid unnamed1, complete sequence	-	-	FALSE	PacBio	long_read_only	de_novo	TRUE	False/False	False/False	4349	4247	4213	34	8, 8, 8 (5S, 16S, 23S)	73	5	46	5560	1	100642	40	5560	1881	6	1092	631	0	0	0	0	0	0	0.02343	FALSE	interspersed	FALSE	Bacteria	Bacillota	Bacilli	Bacillales	Bacillaceae	Sutcliffiella	Sutcliffiella horikoshii	Sutcliffiella horikoshii	Bacteria	Bacillota	Bacilli	Bacillales	Bacillaceae_I	Sutcliffiella_A	Sutcliffiella_A horikoshii_C	8	-	1552/1552/1552/1552/1552/1552/1552/1552	NZ_CP020880.1/NZ_CP020880.1/NZ_CP020880.1/NZ_CP020880.1/NZ_CP020880.1/NZ_CP020880.1/NZ_CP020880.1/NZ_CP020880.1	10257/31891/93891/161429/286640/418447/1004888/3457874	11809/33443/95443/162981/288192/419999/1006440/3459426	1/1/1/1/1/1/1/-1	99.7	NZ_CP020880_Region1:{terpene}/NZ_CP020880_Region2:{terpene}/NZ_CP020880_Region3:{NI-siderophore}/NZ_CP020880_Region4:{terpene}/NZ_CP020880_Region5:{T3PKS}/NZ_CP020880_Region6:{terpene-precursor}	NZ_CP020880_Region1:{1}/NZ_CP020880_Region2:{1}/NZ_CP020880_Region3:{1}/NZ_CP020880_Region4:{1}/NZ_CP020880_Region5:{1}/NZ_CP020880_Region6:{1}	NZ_CP020880_Region1:{891424-913313}/NZ_CP020880_Region2:{1300907-1321740}/NZ_CP020880_Region3:{2134901-2166408}/NZ_CP020880_Region4:{2330186-2351019}/NZ_CP020880_Region5:{2408641-2449720}/NZ_CP020880_Region6:{2728736-2749632}	NZ_CP020880_Region1:{24}/NZ_CP020880_Region2:{15}/NZ_CP020880_Region3:{26}/NZ_CP020880_Region4:{19}/NZ_CP020880_Region5:{51}/NZ_CP020880_Region6:{21}	NZ_CP020880_Region1:{-}/NZ_CP020880_Region2:{BGC0000645.3[4]}/NZ_CP020880_Region3:{BGC0000942.4[3]}/NZ_CP020880_Region4:{BGC0001098.5[2]||BGC0001090.5[2]}/NZ_CP020880_Region5:{-}/NZ_CP020880_Region6:{BGC0000668.5[2]||BGC0001595.3[2]}	BGC0000645.3/BGC0000668.5/BGC0000942.4/BGC0001090.5/BGC0001098.5/BGC0001595.3	(terpene)x3/NI-siderophore/T3PKS/terpene-precursor	6	https://progenomes.embl.de/genome.cgi?gtdb_id=GCA_002157855.1	-
Refseq	GCF_002157875.1	ASM215787v1	SAMN07139035	Oceanisphaera avium	1903694	AMac2203	2022-12-30	2017	2017-05-25	RS HGAP assembly v. v3.0	1	0	1	NZ_CP021376.1	2902896	2902896	-	False	c	519x	Oceanisphaera avium strain AMac2203 chromosome, complete genome	-	-	FALSE	PacBio	long_read_only	de_novo	TRUE	False	False	2705	2588	2545	43	9, 8, 8 (5S, 16S, 23S)	88	4	21	6077	1	58070	16	6077	4739	5	1160	690	0	0	0	0	0	0	0.02	FALSE	interspersed	FALSE	Bacteria	Pseudomonadota	Gammaproteobacteria	Aeromonadales	Aeromonadaceae	Oceanisphaera	Oceanisphaera avium	Oceanisphaera avium	Bacteria	Pseudomonadota	Gammaproteobacteria	Enterobacterales	Aeromonadaceae	Oceanimonas	Oceanimonas avium	8	-	1543/1542/1543/1555/1543/1555/1543/1555	NZ_CP021376.1/NZ_CP021376.1/NZ_CP021376.1/NZ_CP021376.1/NZ_CP021376.1/NZ_CP021376.1/NZ_CP021376.1/NZ_CP021376.1	1530538/1663704/1891449/1990776/2214348/2308017/2483404/2580266	1532081/1665246/1892992/1992331/2215891/2309572/2484947/2581821	-1/-1/-1/-1/-1/1/1/1	98.7	NZ_CP021376_Region1:{ectoine}/NZ_CP021376_Region2:{NRP-metallophore+NRPS}/NZ_CP021376_Region3:{terpene-precursor}/NZ_CP021376_Region4:{RRE-containing}/NZ_CP021376_Region5:{RiPP-like}	NZ_CP021376_Region1:{1}/NZ_CP021376_Region2:{2}/NZ_CP021376_Region3:{1}/NZ_CP021376_Region4:{1}/NZ_CP021376_Region5:{1}	NZ_CP021376_Region1:{609453-619848}/NZ_CP021376_Region2:{1175954-1224983}/NZ_CP021376_Region3:{1423127-1444029}/NZ_CP021376_Region4:{2692240-2713445}/NZ_CP021376_Region5:{2884968-2896725}	NZ_CP021376_Region1:{10}/NZ_CP021376_Region2:{32}/NZ_CP021376_Region3:{17}/NZ_CP021376_Region4:{20}/NZ_CP021376_Region5:{10}	NZ_CP021376_Region1:{BGC0000857.3[4]||BGC0000856.3[4]||BGC0000854.3[3]||BGC0000860.3[3]||BGC0000859.3[3]||BGC0002052.3[3]||BGC0000855.3[2]||BGC0000852.5[2]||BGC0000858.3[2]||BGC0000853.3[2]}/NZ_CP021376_Region2:{BGC0002689.2[6]||BGC0000359.5[4]||BGC0000368.5[4]||BGC0000392.5[3]||BGC0001185.5[3]||BGC0002324.3[3]||BGC0000309.5[3]||BGC0001345.5[3]||BGC0000401.5[3]||BGC0002695.2[3]||BGC0002679.2[3]||BGC0002492.3[2]||BGC0002528.3[2]||BGC0002696.2[2]||BGC0000371.5[2]||BGC0002491.3[2]||BGC0002493.3[2]||BGC0001848.4[2]||BGC0001783.5[2]||BGC0000032.5[2]||BGC0001444.5[2]||BGC0001675.5[2]||BGC0001732.5[2]||BGC0001731.5[2]||BGC0001850.4[2]||BGC0002688.2[3]||BGC0002017.3[2]||BGC0001437.5[2]}/NZ_CP021376_Region3:{-}/NZ_CP021376_Region4:{-}/NZ_CP021376_Region5:{-}	BGC0000032.5/BGC0000309.5/BGC0000359.5/BGC0000368.5/BGC0000371.5/BGC0000392.5/BGC0000401.5/BGC0000852.5/BGC0000853.3/BGC0000854.3/BGC0000855.3/BGC0000856.3/BGC0000857.3/BGC0000858.3/BGC0000859.3/BGC0000860.3/BGC0001185.5/BGC0001345.5/BGC0001437.5/BGC0001444.5/BGC0001675.5/BGC0001731.5/BGC0001732.5/BGC0001783.5/BGC0001848.4/BGC0001850.4/BGC0002017.3/BGC0002052.3/BGC0002324.3/BGC0002491.3/BGC0002492.3/BGC0002493.3/BGC0002528.3/BGC0002679.2/BGC0002688.2/BGC0002689.2/BGC0002695.2/BGC0002696.2	ectoine/NRP-metallophore/NRPS/RiPP-like/RRE-containing/terpene-precursor	6	https://progenomes.embl.de/genome.cgi?gtdb_id=GCA_002157875.1	JCM 32207:KCTC 62118
Refseq	GCF_002157895.1	ASM215789v1	SAMN07139042	Oceanisphaera profunda	1416627	SM1222	2023-12-20	2017	2017-05-25	RS HGAP assembly v. v3.0	1	0	1	NZ_CP021377.1	3508860	3508860	-	False	c	450x	Oceanisphaera profunda strain SM1222 chromosome, complete genome	-	-	FALSE	PacBio	long_read_only	de_novo	TRUE	False	False	3102	2982	2930	52	9, 8, 8 (5S, 16S, 23S)	91	4	50	5992	1	96321	48	5992	1280	2	652	651	0	0	0	0	0	0	0.02745	FALSE	interspersed	FALSE	Bacteria	Pseudomonadota	Gammaproteobacteria	Aeromonadales	Aeromonadaceae	Oceanisphaera	Oceanisphaera profunda	Oceanisphaera profunda	Bacteria	Pseudomonadota	Gammaproteobacteria	Enterobacterales	Aeromonadaceae	Oceanimonas	Oceanimonas profunda	8	-	1543/1543/1543/1543/1543/1543/1543/1543	NZ_CP021377.1/NZ_CP021377.1/NZ_CP021377.1/NZ_CP021377.1/NZ_CP021377.1/NZ_CP021377.1/NZ_CP021377.1/NZ_CP021377.1	1292430/1480273/1632155/1751576/2052659/2153563/2387281/2522192	1293973/1481816/1633698/1753119/2054202/2155106/2388824/2523735	-1/-1/-1/1/1/1/1/1	98.2	NZ_CP021377_Region1:{ectoine}/NZ_CP021377_Region2:{deazapurine}/NZ_CP021377_Region3:{RiPP-like}/NZ_CP021377_Region4:{RRE-containing}/NZ_CP021377_Region5:{terpene-precursor}	NZ_CP021377_Region1:{1}/NZ_CP021377_Region2:{1}/NZ_CP021377_Region3:{1}/NZ_CP021377_Region4:{1}/NZ_CP021377_Region5:{1}	NZ_CP021377_Region1:{150739-161134}/NZ_CP021377_Region2:{299194-323247}/NZ_CP021377_Region3:{918870-930627}/NZ_CP021377_Region4:{2270803-2292023}/NZ_CP021377_Region5:{2681943-2702869}	NZ_CP021377_Region1:{10}/NZ_CP021377_Region2:{22}/NZ_CP021377_Region3:{8}/NZ_CP021377_Region4:{20}/NZ_CP021377_Region5:{17}	NZ_CP021377_Region1:{BGC0000857.3[4]||BGC0000856.3[4]||BGC0000854.3[3]||BGC0000860.3[3]||BGC0000859.3[3]||BGC0000855.3[2]||BGC0000852.5[2]||BGC0002052.3[2]||BGC0000858.3[2]||BGC0000853.3[2]}/NZ_CP021377_Region2:{BGC0000802.5[3]||BGC0002354.4[2]||BGC0000879.5[2]||BGC0000881.3[2]||BGC0001808.5[2]}/NZ_CP021377_Region3:{-}/NZ_CP021377_Region4:{-}/NZ_CP021377_Region5:{-}	BGC0000802.5/BGC0000852.5/BGC0000853.3/BGC0000854.3/BGC0000855.3/BGC0000856.3/BGC0000857.3/BGC0000858.3/BGC0000859.3/BGC0000860.3/BGC0000879.5/BGC0000881.3/BGC0001808.5/BGC0002052.3/BGC0002354.4	deazapurine/ectoine/RiPP-like/RRE-containing/terpene-precursor	5	https://progenomes.embl.de/genome.cgi?gtdb_id=GCA_002157895.1	CCTCC AB-2013241:KCTC 32510
Refseq	GCF_002158845.1	ASM215884v1	SAMN06830565	Zymomonas mobilis subsp. mobilis	120045	NRRL B-1960	2023-02-06	2017	2017-05-30	Canu v. January-2017	1	0	1	NZ_CP021053.1	2045798	2045798	-	False	c	1000x	Zymomonas mobilis subsp. mobilis strain NRRL B-1960 chromosome, complete genome	-	-	FALSE	ONT	hybrid	de_novo	TRUE	False	False	1797	1734	1723	11	3, 3, 3 (5S, 16S, 23S)	51	3	6	6264	1	24790	5	6264	5933	1	2547	2547	0	0	0	0	0	0	0.01212	FALSE	interspersed	FALSE	Bacteria	Pseudomonadota	Alphaproteobacteria	Sphingomonadales	Zymomonadaceae	Zymomonas	Zymomonas mobilis	Zymomonas mobilis	Bacteria	Pseudomonadota	Alphaproteobacteria	Sphingomonadales	Sphingomonadaceae	Zymomonas	Zymomonas mobilis	3	-	1489/1489/1489	NZ_CP021053.1/NZ_CP021053.1/NZ_CP021053.1	1397549/1414394/1696954	1399038/1415883/1698443	1/1/1	100	NZ_CP021053_Region1:{terpene}/NZ_CP021053_Region2:{terpene}	NZ_CP021053_Region1:{1}/NZ_CP021053_Region2:{1}	NZ_CP021053_Region1:{366456-404205}/NZ_CP021053_Region2:{1724549-1746726}	NZ_CP021053_Region1:{34}/NZ_CP021053_Region2:{16}	NZ_CP021053_Region1:{-}/NZ_CP021053_Region2:{-}	-	(terpene)x2	2	https://progenomes.embl.de/genome.cgi?gtdb_id=GCA_002158845.1	DSMZ 473:ATCC 29501:CECT 947:CIP 102539:DSM 473:LMG 429:LMG 463:NCIB 8227:NCIM 2427:NCIMB 8227
Refseq	GCF_002158865.1	ASM215886v1	SAMN07166496	Comamonas serinivorans	1082851	DSM 26136	2023-02-06	2017	2017-05-30	Celera Assembler v. May-2017	1	0	1	NZ_CP021455.1	4522913	4522913	-	False	c	227x	Comamonas serinivorans strain DSM 26136 chromosome, complete genome	-	-	FALSE	PacBio	long_read_only	de_novo	TRUE	False	False	3929	3853	3786	67	4, 4, 4 (5S, 16S, 23S)	61	3	18	22266	3	60494	15	10677	1086	3	22266	2340	0	0	0	0	0	0	0.01338	TRUE	tandem	FALSE	Bacteria	Pseudomonadota	Betaproteobacteria	Burkholderiales	Comamonadaceae	Comamonas	Comamonas serinivorans	Comamonas serinivorans	Bacteria	Pseudomonadota	Gammaproteobacteria	Burkholderiales	Burkholderiaceae	Comamonas_E	Comamonas_E serinivorans	4	-	1533/1533/1533/1533	NZ_CP021455.1/NZ_CP021455.1/NZ_CP021455.1/NZ_CP021455.1	4242727/4248307/4253887/4259467	4244260/4249840/4255420/4261000	-1/-1/-1/-1	100	NZ_CP021455_Region1:{terpene}/NZ_CP021455_Region2:{terpene}/NZ_CP021455_Region3:{arylpolyene}/NZ_CP021455_Region4:{terpene-precursor}/NZ_CP021455_Region5:{ectoine}/NZ_CP021455_Region6:{azole-containing-RiPP}/NZ_CP021455_Region7:{NRP-metallophore+NRPS}	NZ_CP021455_Region1:{1}/NZ_CP021455_Region2:{1}/NZ_CP021455_Region3:{1}/NZ_CP021455_Region4:{1}/NZ_CP021455_Region5:{1}/NZ_CP021455_Region6:{1}/NZ_CP021455_Region7:{2}	NZ_CP021455_Region1:{864990-885904}/NZ_CP021455_Region2:{1593224-1614066}/NZ_CP021455_Region3:{2352070-2393269}/NZ_CP021455_Region4:{2681043-2701957}/NZ_CP021455_Region5:{3134507-3144896}/NZ_CP021455_Region6:{3542408-3564847}/NZ_CP021455_Region7:{3599758-3646160}	NZ_CP021455_Region1:{18}/NZ_CP021455_Region2:{17}/NZ_CP021455_Region3:{30}/NZ_CP021455_Region4:{17}/NZ_CP021455_Region5:{10}/NZ_CP021455_Region6:{20}/NZ_CP021455_Region7:{33}	NZ_CP021455_Region1:{-}/NZ_CP021455_Region2:{-}/NZ_CP021455_Region3:{-}/NZ_CP021455_Region4:{-}/NZ_CP021455_Region5:{BGC0000853.3[3]||BGC0000854.3[3]||BGC0000855.3[2]||BGC0000859.3[2]||BGC0000858.3[2]||BGC0000857.3[2]||BGC0000856.3[2]||BGC0000852.5[2]||BGC0000860.3[2]||BGC0002052.3[2]||BGC0001590.5[2]}/NZ_CP021455_Region6:{-}/NZ_CP021455_Region7:{BGC0002689.2[7]||BGC0000401.5[5]||BGC0002679.2[5]||BGC0000392.5[3]||BGC0002528.3[4]||BGC0000368.5[4]||BGC0002324.3[3]||BGC0002492.3[3]||BGC0001185.5[3]||BGC0001345.5[3]||BGC0000309.5[3]||BGC0000359.5[3]||BGC0002695.2[3]||BGC0002688.2[3]||BGC0002493.3[3]||BGC0001292.5[3]||BGC0001444.5[3]||BGC0001502.4[3]||BGC0002474.2[3]||BGC0002491.3[3]||BGC0002696.2[2]||BGC0000371.5[2]||BGC0000460.5[2]||BGC0001848.4[2]||BGC0000679.5[2]||BGC0001783.5[2]||BGC0000032.5[2]||BGC0001731.5[2]||BGC0001732.5[2]||BGC0001850.4[2]||BGC0001652.5[2]||BGC0001675.5[2]||BGC0001213.5[2]||BGC0000352.5[2]||BGC0002017.3[2]||BGC0000366.5[2]||BGC0002494.3[2]||BGC0002473.3[2]||BGC0001890.3[2]||BGC0002414.3[2]||BGC0000935.5[2]||BGC0001437.5[2]||BGC0002413.3[2]}	BGC0000032.5/BGC0000309.5/BGC0000352.5/BGC0000359.5/BGC0000366.5/BGC0000368.5/BGC0000371.5/BGC0000392.5/BGC0000401.5/BGC0000460.5/BGC0000679.5/BGC0000852.5/BGC0000853.3/BGC0000854.3/BGC0000855.3/BGC0000856.3/BGC0000857.3/BGC0000858.3/BGC0000859.3/BGC0000860.3/BGC0000935.5/BGC0001185.5/BGC0001213.5/BGC0001292.5/BGC0001345.5/BGC0001437.5/BGC0001444.5/BGC0001502.4/BGC0001590.5/BGC0001652.5/BGC0001675.5/BGC0001731.5/BGC0001732.5/BGC0001783.5/BGC0001848.4/BGC0001850.4/BGC0001890.3/BGC0002017.3/BGC0002052.3/BGC0002324.3/BGC0002413.3/BGC0002414.3/BGC0002473.3/BGC0002474.2/BGC0002491.3/BGC0002492.3/BGC0002493.3/BGC0002494.3/BGC0002528.3/BGC0002679.2/BGC0002688.2/BGC0002689.2/BGC0002695.2/BGC0002696.2	(terpene)x2/arylpolyene/azole-containing-RiPP/ectoine/NRP-metallophore/NRPS/terpene-precursor	8	https://progenomes.embl.de/genome.cgi?gtdb_id=GCA_002158865.1	DSM 26136:JCM 18194
Refseq	GCF_002158885.1	ASM215888v1	SAMN07160387	Lactobacillus gasseri	1596	4M13	2023-02-06	2017	2017-05-30	HGAP v2.3.0	1	0	1	NZ_CP021427.1	2129370	2129370	-	False	c	573x	Lactobacillus gasseri strain 4M13 chromosome, complete genome	-	-	FALSE	PacBio	long_read_only	de_novo	TRUE	True	True	2144	2070	2008	62	4, 4, 4 (5S, 16S, 23S)	59	3	85	5646	1	121562	80	5646	1226	5	4037	1370	0	0	0	0	0	0	0.05709	FALSE	interspersed	FALSE	Bacteria	Bacillota	Bacilli	Lactobacillales	Lactobacillaceae	Lactobacillus	Lactobacillus gasseri	Lactobacillus gasseri	Bacteria	Bacillota	Bacilli	Lactobacillales	Lactobacillaceae	Lactobacillus	Lactobacillus paragasseri	4	-	1573/1573/1573/1573	NZ_CP021427.1/NZ_CP021427.1/NZ_CP021427.1/NZ_CP021427.1	443905/1054121/1284868/1299026	445478/1055694/1286441/1300599	-1/1/1/1	100	NZ_CP021427_Region1:{terpene-precursor}/NZ_CP021427_Region2:{RiPP-like}/NZ_CP021427_Region3:{RiPP-like}/NZ_CP021427_Region4:{RiPP-like}	NZ_CP021427_Region1:{1}/NZ_CP021427_Region2:{1}/NZ_CP021427_Region3:{1}/NZ_CP021427_Region4:{1}	NZ_CP021427_Region1:{226622-247488}/NZ_CP021427_Region2:{322593-337293}/NZ_CP021427_Region3:{1005027-1015266}/NZ_CP021427_Region4:{1078038-1088313}	NZ_CP021427_Region1:{25}/NZ_CP021427_Region2:{14}/NZ_CP021427_Region3:{9}/NZ_CP021427_Region4:{10}	NZ_CP021427_Region1:{-}/NZ_CP021427_Region2:{BGC0000619.3[8]||BGC0001602.3[8]||BGC0001388.3[8]}/NZ_CP021427_Region3:{BGC0001601.3[3]}/NZ_CP021427_Region4:{BGC0000491.5[2]||BGC0001222.3[2]}	BGC0000491.5/BGC0000619.3/BGC0001222.3/BGC0001388.3/BGC0001601.3/BGC0001602.3	(RiPP-like)x3/terpene-precursor	4	https://progenomes.embl.de/genome.cgi?gtdb_id=GCA_002158885.1	-
Refseq	GCF_002158905.1	ASM215890v1	SAMN07142919	Yoonia vestfoldensis	245188	SMR4r	2023-02-06	2017	2017-05-30	FALCON v1.7.5	1	2	3	NZ_CP021431.1/NZ_CP021432.1/NZ_CP021433.1	3987360	3836950/111030/39380	111030	False/True/True	c/c/c	178x/178x/178x	Yoonia vestfoldensis strain SMR4r chromosome, complete genome/Yoonia vestfoldensis strain SMR4r plasmid pSMR4r-1, complete sequence/Yoonia vestfoldensis strain SMR4r plasmid pSMR4r-2, complete sequence	-	-	FALSE	PacBio	long_read_only	de_novo	TRUE	False/False/False	False/False/False	4025	3972	3901	71	2, 2, 2 (5S, 16S, 23S)	44	3	56	6295	1	115503	55	6295	1588	1	833	833	0	0	0	0	0	0	0.02897	FALSE	interspersed	FALSE	Bacteria	Pseudomonadota	Alphaproteobacteria	Rhodobacterales	Paracoccaceae	Yoonia	Yoonia vestfoldensis	Yoonia vestfoldensis	Bacteria	Pseudomonadota	Alphaproteobacteria	Rhodobacterales	Rhodobacteraceae	Yoonia	Yoonia vestfoldensis_B	2	-	1463/1463	NZ_CP021431.1/NZ_CP021431.1	2602122/3237725	2603585/3239188	-1/-1	100	NZ_CP021431_Region1:{NRPS-like}/NZ_CP021431_Region2:{terpene}/NZ_CP021431_Region3:{hserlactone}/NZ_CP021431_Region4:{NRPS-like+RiPP-like}/NZ_CP021431_Region5:{terpene-precursor}/NZ_CP021431_Region6:{terpene}/NZ_CP021431_Region7:{terpene-precursor}	NZ_CP021431_Region1:{1}/NZ_CP021431_Region2:{1}/NZ_CP021431_Region3:{1}/NZ_CP021431_Region4:{2}/NZ_CP021431_Region5:{1}/NZ_CP021431_Region6:{1}/NZ_CP021431_Region7:{1}	NZ_CP021431_Region1:{59025-101838}/NZ_CP021431_Region2:{1279633-1300400}/NZ_CP021431_Region3:{1735595-1756203}/NZ_CP021431_Region4:{1900733-1943543}/NZ_CP021431_Region5:{3323741-3344625}/NZ_CP021431_Region6:{3584305-3605327}/NZ_CP021431_Region7:{3644990-3665871}	NZ_CP021431_Region1:{38}/NZ_CP021431_Region2:{19}/NZ_CP021431_Region3:{19}/NZ_CP021431_Region4:{44}/NZ_CP021431_Region5:{19}/NZ_CP021431_Region6:{20}/NZ_CP021431_Region7:{20}	NZ_CP021431_Region1:{BGC0000802.5[3]||BGC0002354.4[2]||BGC0000881.3[2]||BGC0001808.5[2]||BGC0000879.5[2]}/NZ_CP021431_Region2:{-}/NZ_CP021431_Region3:{-}/NZ_CP021431_Region4:{-}/NZ_CP021431_Region5:{-}/NZ_CP021431_Region6:{BGC0000647.3[2]}/NZ_CP021431_Region7:{-}	BGC0000647.3/BGC0000802.5/BGC0000879.5/BGC0000881.3/BGC0001808.5/BGC0002354.4	(NRPS-like)x2/(terpene)x2/(terpene-precursor)x2/hserlactone/RiPP-like	8	https://progenomes.embl.de/genome.cgi?gtdb_id=GCA_002158905.1	-
Refseq	GCF_002158925.1	ASM215892v1	SAMN07160384	Lacticaseibacillus rhamnosus	47715	4B15	2023-02-06	2017	2017-05-30	HGAP v2.3	1	0	1	NZ_CP021426.1	3047840	3047840	-	False	c	422x	Lacticaseibacillus rhamnosus strain 4B15 chromosome, complete genome	-	-	FALSE	PacBio	long_read_only	de_novo	TRUE	True	True	2858	2781	2734	47	5, 5, 5 (5S, 16S, 23S)	59	3	62	14150	3	160509	57	14150	1591	5	2546	969	0	0	0	0	0	0	0.05266	TRUE	interspersed	FALSE	Bacteria	Bacillota	Bacilli	Lactobacillales	Lactobacillaceae	Lacticaseibacillus	Lacticaseibacillus rhamnosus	Lacticaseibacillus rhamnosus	Bacteria	Bacillota	Bacilli	Lactobacillales	Lactobacillaceae	Lacticaseibacillus	Lacticaseibacillus rhamnosus	5	-	1570/1570/1570/1570/1570	NZ_CP021426.1/NZ_CP021426.1/NZ_CP021426.1/NZ_CP021426.1/NZ_CP021426.1	536851/556892/1070928/1818991/2458813	538421/558462/1072498/1820561/2460383	-1/-1/-1/1/1	99.8	NZ_CP021426_Region1:{RiPP-like}/NZ_CP021426_Region2:{T3PKS}/NZ_CP021426_Region3:{terpene-precursor}	NZ_CP021426_Region1:{1}/NZ_CP021426_Region2:{1}/NZ_CP021426_Region3:{1}	NZ_CP021426_Region1:{1920585-1932777}/NZ_CP021426_Region2:{2499390-2540562}/NZ_CP021426_Region3:{2668829-2689680}	NZ_CP021426_Region1:{9}/NZ_CP021426_Region2:{37}/NZ_CP021426_Region3:{23}	NZ_CP021426_Region1:{-}/NZ_CP021426_Region2:{-}/NZ_CP021426_Region3:{-}	-	RiPP-like/T3PKS/terpene-precursor	3	https://progenomes.embl.de/genome.cgi?gtdb_id=GCA_002158925.1	-
Refseq	GCF_002158945.1	ASM215894v1	SAMN07160582	Acinetobacter pittii	48296	HUMV-6483	2023-02-06	2017	2017-05-30	GS De Novo Assembler v. MAY-2017	1	1	2	NZ_CP021428.1/NZ_CP021429.1	4182874	4070270/112604	112604	False/True	c/c	6x/6x	Acinetobacter pittii strain HUMV-6483 chromosome, complete genome/Acinetobacter pittii strain HUMV-6483 plasmid p11, complete sequence	-	-	FALSE	PacBio	long_read_only	de_novo	TRUE	False/False	False/False	4087	3990	3874	116	6, 6, 6 (5S, 16S, 23S)	73	6	76	8779	3	128466	70	5886	1108	6	8779	2641	0	0	0	0	0	0	0.03071	TRUE	tandem	FALSE	Bacteria	Pseudomonadota	Gammaproteobacteria	Moraxellales	Moraxellaceae	Acinetobacter	Acinetobacter pittii	Acinetobacter pittii	Bacteria	Pseudomonadota	Gammaproteobacteria	Pseudomonadales	Moraxellaceae	Acinetobacter	Acinetobacter pittii	6	-	1538/1538/1538/1538/1538/1538	NZ_CP021428.1/NZ_CP021428.1/NZ_CP021428.1/NZ_CP021428.1/NZ_CP021428.1/NZ_CP021428.1	772466/808059/1290386/1343390/1523409/2078550	774004/809597/1291924/1344928/1524947/2080088	-1/-1/-1/1/1/1	99.9	NZ_CP021428_Region1:{NRP-metallophore}/NZ_CP021428_Region2:{terpene-precursor}/NZ_CP021428_Region3:{NRPS+hserlactone}/NZ_CP021428_Region4:{arylpolyene}/NZ_CP021428_Region5:{RiPP-like}/NZ_CP021428_Region6:{RiPP-like}/NZ_CP021428_Region7:{betalactone}/NZ_CP021428_Region8:{redox-cofactor}/NZ_CP021428_Region9:{NI-siderophore}	NZ_CP021428_Region1:{1}/NZ_CP021428_Region2:{1}/NZ_CP021428_Region3:{2}/NZ_CP021428_Region4:{1}/NZ_CP021428_Region5:{1}/NZ_CP021428_Region6:{1}/NZ_CP021428_Region7:{1}/NZ_CP021428_Region8:{1}/NZ_CP021428_Region9:{1}	NZ_CP021428_Region1:{133618-186821}/NZ_CP021428_Region2:{559979-580890}/NZ_CP021428_Region3:{1448014-1491973}/NZ_CP021428_Region4:{2251565-2292794}/NZ_CP021428_Region5:{2564434-2576632}/NZ_CP021428_Region6:{2781348-2792211}/NZ_CP021428_Region7:{2876707-2905785}/NZ_CP021428_Region8:{3299360-3321550}/NZ_CP021428_Region9:{3719180-3753607}	NZ_CP021428_Region1:{41}/NZ_CP021428_Region2:{19}/NZ_CP021428_Region3:{36}/NZ_CP021428_Region4:{38}/NZ_CP021428_Region5:{10}/NZ_CP021428_Region6:{14}/NZ_CP021428_Region7:{24}/NZ_CP021428_Region8:{20}/NZ_CP021428_Region9:{23}	NZ_CP021428_Region1:{BGC0000294.5[18]||BGC0000410.5[7]||BGC0002468.2[8]||BGC0000352.5[4]||BGC0002528.3[3]||BGC0002474.2[2]||BGC0002679.2[2]||BGC0002413.3[2]||BGC0000451.5[2]||BGC0000343.5[2]||BGC0001502.4[2]||BGC0002495.2[2]||BGC0002414.3[2]||BGC0002476.2[2]||BGC0002491.3[2]||BGC0002494.3[2]||BGC0000368.5[2]||BGC0000359.5[2]}/NZ_CP021428_Region2:{-}/NZ_CP021428_Region3:{-}/NZ_CP021428_Region4:{BGC0002363.3[4]||BGC0000615.4[4]||BGC0000610.5[3]}/NZ_CP021428_Region5:{-}/NZ_CP021428_Region6:{-}/NZ_CP021428_Region7:{BGC0001095.5[2]||BGC0000407.5[2]||BGC0001103.5[2]}/NZ_CP021428_Region8:{BGC0001100.5[2]||BGC0002473.3[2]}/NZ_CP021428_Region9:{BGC0000943.5[2]||BGC0000279.5[2]||BGC0000261.5[2]||BGC0001409.5[2]||BGC0000216.5[2]||BGC0001061.4[2]||BGC0000256.3[2]||BGC0001590.5[2]}	BGC0000216.5/BGC0000256.3/BGC0000261.5/BGC0000279.5/BGC0000294.5/BGC0000343.5/BGC0000352.5/BGC0000359.5/BGC0000368.5/BGC0000407.5/BGC0000410.5/BGC0000451.5/BGC0000610.5/BGC0000615.4/BGC0000943.5/BGC0001061.4/BGC0001095.5/BGC0001100.5/BGC0001103.5/BGC0001409.5/BGC0001502.4/BGC0001590.5/BGC0002363.3/BGC0002413.3/BGC0002414.3/BGC0002468.2/BGC0002473.3/BGC0002474.2/BGC0002476.2/BGC0002491.3/BGC0002494.3/BGC0002495.2/BGC0002528.3/BGC0002679.2	(RiPP-like)x2/arylpolyene/betalactone/hserlactone/NI-siderophore/NRP-metallophore/NRPS/redox-cofactor/terpene-precursor	10	https://progenomes.embl.de/genome.cgi?gtdb_id=GCA_002158945.1	-
Refseq	GCF_002162035.1	ASM216203v1	SAMN06891141	Sulfuriferula sp. AH1	1985873	AH1	2023-08-03	2017	2017-05-31	HGAP v. .3	1	1	2	NZ_CP021138.1/NZ_CP021139.1	2916145	2877007/39138	39138	False/True	c/c	303x/303x	Sulfuriferula sp. AH1 chromosome, complete genome/Sulfuriferula sp. AH1 plasmid unnamed, complete sequence	-	-	FALSE	PacBio	long_read_only	de_novo	TRUE	False/False	False/False	2951	2891	2845	46	3, 3, 3 (5S, 16S, 23S)	47	4	29	5638	1	44810	27	5638	1233	2	985	793	0	0	0	0	0	0	0.01537	FALSE	interspersed	FALSE	Bacteria	Pseudomonadota	Betaproteobacteria	Nitrosomonadales	Sulfuricellaceae	Sulfuriferula	Sulfuriferula sp. AH1	-	Bacteria	Pseudomonadota	Gammaproteobacteria	Burkholderiales	Sulfuriferulaceae	Sulfuriferula_A	Sulfuriferula_A sp002162035	3	-	1538/1538/1538	NZ_CP021138.1/NZ_CP021138.1/NZ_CP021138.1	2000834/2707963/2765489	2002372/2709501/2767027	-1/-1/-1	100	NZ_CP021138_Region1:{RiPP-like}/NZ_CP021138_Region2:{terpene-precursor}/NZ_CP021138_Region3:{arylpolyene}/NZ_CP021138_Region4:{terpene}/NZ_CP021138_Region5:{azole-containing-RiPP}/NZ_CP021138_Region6:{RiPP-like}/NZ_CP021138_Region7:{NRPS-like}	NZ_CP021138_Region1:{1}/NZ_CP021138_Region2:{1}/NZ_CP021138_Region3:{1}/NZ_CP021138_Region4:{1}/NZ_CP021138_Region5:{1}/NZ_CP021138_Region6:{1}/NZ_CP021138_Region7:{1}	NZ_CP021138_Region1:{91979-102824}/NZ_CP021138_Region2:{743552-764442}/NZ_CP021138_Region3:{893432-934625}/NZ_CP021138_Region4:{1590625-1612280}/NZ_CP021138_Region5:{1686722-1713975}/NZ_CP021138_Region6:{1755415-1766266}/NZ_CP021138_Region7:{2503274-2546102}	NZ_CP021138_Region1:{14}/NZ_CP021138_Region2:{21}/NZ_CP021138_Region3:{38}/NZ_CP021138_Region4:{16}/NZ_CP021138_Region5:{28}/NZ_CP021138_Region6:{12}/NZ_CP021138_Region7:{42}	NZ_CP021138_Region1:{BGC0002571.2[2]}/NZ_CP021138_Region2:{-}/NZ_CP021138_Region3:{BGC0000840.5[3]||BGC0002008.3[2]}/NZ_CP021138_Region4:{-}/NZ_CP021138_Region5:{BGC0002716.2[8]}/NZ_CP021138_Region6:{-}/NZ_CP021138_Region7:{BGC0002470.2[2]}	BGC0000840.5/BGC0002008.3/BGC0002470.2/BGC0002571.2/BGC0002716.2	(RiPP-like)x2/arylpolyene/azole-containing-RiPP/NRPS-like/terpene/terpene-precursor	7	https://progenomes.embl.de/genome.cgi?gtdb_id=GCA_002162035.1	-
Refseq	GCF_002162055.1	ASM216205v1	SAMN06698339	Ligilactobacillus salivarius	1624	ZLS006	2023-11-11	2017	2017-05-31	SOAP denovo v2.04	1	2	3	NZ_CP020858.1/NZ_CP020859.1/NZ_CP020860.1	2177581	1893327/264403/19851	264403	False/True/True	c/c/c	1231x/-/1231x	Ligilactobacillus salivarius strain ZLS006 chromosome, complete genome/Ligilactobacillus salivarius strain ZLS006 plasmid unnamed1, complete sequence/Ligilactobacillus salivarius strain ZLS006 plasmid unnamed2, complete sequence	-	-	FALSE	PacBio	long_read_only	de_novo	TRUE	False/False/False	False/False/False	2168	2065	2009	56	8, 7, 7 (5S, 16S, 23S)	77	4	90	6392	1	162325	87	6392	1526	3	1907	621	0	0	0	0	0	0	0.07454	FALSE	interspersed	FALSE	Bacteria	Bacillota	Bacilli	Lactobacillales	Lactobacillaceae	Ligilactobacillus	Ligilactobacillus salivarius	Ligilactobacillus salivarius	Bacteria	Bacillota	Bacilli	Lactobacillales	Lactobacillaceae	Ligilactobacillus	Ligilactobacillus salivarius	7	-	1561/1562/1562/1562/1562/1562/1562	NZ_CP020858.1/NZ_CP020858.1/NZ_CP020858.1/NZ_CP020858.1/NZ_CP020858.1/NZ_CP020858.1/NZ_CP020858.1	11246/426617/572370/1394169/1438133/1612733/1770463	12807/428179/573932/1395731/1439695/1614295/1772025	1/1/1/-1/-1/-1/-1	99.4	NZ_CP020858_Region1:{terpene-precursor}/NZ_CP020858_Region2:{T3PKS}/NZ_CP020859_Region1:{RiPP-like}	NZ_CP020858_Region1:{1}/NZ_CP020858_Region2:{1}/NZ_CP020859_Region1:{1}	NZ_CP020858_Region1:{1232102-1253007}/NZ_CP020858_Region2:{1274698-1315861}/NZ_CP020859_Region1:{113072-123314}	NZ_CP020858_Region1:{26}/NZ_CP020858_Region2:{63}/NZ_CP020859_Region1:{17}	NZ_CP020858_Region1:{-}/NZ_CP020858_Region2:{-}/NZ_CP020859_Region1:{BGC0000624.3[9]}	BGC0000624.3	RiPP-like/T3PKS/terpene-precursor	3	https://progenomes.embl.de/genome.cgi?gtdb_id=GCA_002162055.1	-
Refseq	GCF_002162115.2	ASM216211v2	SAMN07109093	Corynebacterium silvaticum	2320431	PO100/5	2023-03-27	2023	2023-02-13	SPAdes v3.15.3; Unicycler v0.4.8; Edena v3.131028; Bowtie v2.4.2; SAMtools v0.1.19	1	0	1	NZ_CP021417.2	2572864	2572864	-	False	c	517x	Corynebacterium silvaticum strain PO100/5 chromosome, complete genome	-	-	FALSE	Other	short_read_only	de_novo	FALSE	False	False	2462	2396	2253	143	4, 4, 4 (5S, 16S, 23S)	51	3	6	6035	1	34279	6	6035	6004	0	0	0	0	0	0	0	0	0	0.01332	FALSE	interspersed	FALSE	Bacteria	Actinomycetota	Actinomycetes	Mycobacteriales	Corynebacteriaceae	Corynebacterium	Corynebacterium silvaticum	Corynebacterium silvaticum	Bacteria	Actinomycetota	Actinomycetes	Mycobacteriales	Mycobacteriaceae	Corynebacterium	Corynebacterium silvaticum	4	-	1521/1521/1521/1521	NZ_CP021417.2/NZ_CP021417.2/NZ_CP021417.2/NZ_CP021417.2	753068/1194384/2046818/2450142	754589/1195905/2048339/2451663	1/1/-1/-1	100	NZ_CP021417_Region1:{NAPAA+betalactone}/NZ_CP021417_Region2:{NI-siderophore}/NZ_CP021417_Region3:{terpene-precursor}/NZ_CP021417_Region4:{azole-containing-RiPP}/NZ_CP021417_Region5:{NAPAA}/NZ_CP021417_Region6:{T1PKS}/NZ_CP021417_Region7:{terpene}	NZ_CP021417_Region1:{2}/NZ_CP021417_Region2:{1}/NZ_CP021417_Region3:{1}/NZ_CP021417_Region4:{1}/NZ_CP021417_Region5:{1}/NZ_CP021417_Region6:{1}/NZ_CP021417_Region7:{1}	NZ_CP021417_Region1:{655389-693514}/NZ_CP021417_Region2:{1217163-1248549}/NZ_CP021417_Region3:{1743290-1764468}/NZ_CP021417_Region4:{1953107-1982481}/NZ_CP021417_Region5:{2174448-2207677}/NZ_CP021417_Region6:{2347367-2392205}/NZ_CP021417_Region7:{2527895-2549100}	NZ_CP021417_Region1:{33}/NZ_CP021417_Region2:{28}/NZ_CP021417_Region3:{18}/NZ_CP021417_Region4:{26}/NZ_CP021417_Region5:{38}/NZ_CP021417_Region6:{32}/NZ_CP021417_Region7:{21}	NZ_CP021417_Region1:{-}/NZ_CP021417_Region2:{-}/NZ_CP021417_Region3:{-}/NZ_CP021417_Region4:{-}/NZ_CP021417_Region5:{BGC0002174.2[1]}/NZ_CP021417_Region6:{-}/NZ_CP021417_Region7:{BGC0000637.3[2]}	BGC0000637.3/BGC0002174.2	(NAPAA)x2/azole-containing-RiPP/betalactone/NI-siderophore/T1PKS/terpene/terpene-precursor	8	-	-
Refseq	GCF_002162135.1	ASM216213v1	SAMN06842957	Cellvibrio sp. PSBB006	1987723	PSBB006	2023-08-03	2017	2017-05-31	HGAP3 v. APRIL-2017	1	0	1	NZ_CP021382.1	5257074	5257074	-	False	c	138x	Cellvibrio sp. PSBB006 chromosome, complete genome	-	-	FALSE	PacBio	long_read_only	de_novo	TRUE	False	False	4368	4312	4301	11	2, 2, 2 (5S, 16S, 23S)	46	4	17	5881	1	30502	17	5881	1252	0	0	0	0	0	0	0	0	0	0.0058	FALSE	interspersed	FALSE	Bacteria	Pseudomonadota	Gammaproteobacteria	Cellvibrionales	Cellvibrionaceae	Cellvibrio	Cellvibrio sp. PSBB006	-	Bacteria	Pseudomonadota	Gammaproteobacteria	Pseudomonadales	Cellvibrionaceae	Cellvibrio	Cellvibrio sp002162135	2	-	1534/1534	NZ_CP021382.1/NZ_CP021382.1	2046181/2228228	2047715/2229762	-1/-1	100	NZ_CP021382_Region1:{NRPS+transAT-PKS-like+T1PKS}/NZ_CP021382_Region2:{butyrolactone+RiPP-like}/NZ_CP021382_Region3:{transAT-PKS+NRPS-like}/NZ_CP021382_Region4:{arylpolyene}/NZ_CP021382_Region5:{terpene-precursor}/NZ_CP021382_Region6:{NI-siderophore}/NZ_CP021382_Region7:{resorcinol}/NZ_CP021382_Region8:{ectoine}	NZ_CP021382_Region1:{3}/NZ_CP021382_Region2:{2}/NZ_CP021382_Region3:{2}/NZ_CP021382_Region4:{1}/NZ_CP021382_Region5:{1}/NZ_CP021382_Region6:{1}/NZ_CP021382_Region7:{1}/NZ_CP021382_Region8:{1}	NZ_CP021382_Region1:{759148-850661}/NZ_CP021382_Region2:{1557236-1572731}/NZ_CP021382_Region3:{3066202-3135291}/NZ_CP021382_Region4:{3534230-3589755}/NZ_CP021382_Region5:{4120008-4140910}/NZ_CP021382_Region6:{4480505-4512078}/NZ_CP021382_Region7:{5041215-5083104}/NZ_CP021382_Region8:{5226418-5236816}	NZ_CP021382_Region1:{34}/NZ_CP021382_Region2:{11}/NZ_CP021382_Region3:{38}/NZ_CP021382_Region4:{55}/NZ_CP021382_Region5:{21}/NZ_CP021382_Region6:{26}/NZ_CP021382_Region7:{36}/NZ_CP021382_Region8:{8}	NZ_CP021382_Region1:{BGC0002001.3[3]||BGC0002420.3[3]||BGC0002418.2[3]||BGC0002417.3[3]||BGC0002419.3[3]||BGC0000984.4[3]||BGC0001822.4[2]||BGC0001048.5[2]||BGC0000963.5[2]||BGC0002350.2[2]||BGC0002433.3[2]||BGC0000424.5[2]||BGC0002117.3[2]||BGC0000330.5[2]||BGC0002564.3[2]||BGC0002569.3[2]||BGC0000386.5[2]||BGC0002531.3[2]||BGC0001721.3[2]||BGC0001101.5[2]}/NZ_CP021382_Region2:{-}/NZ_CP021382_Region3:{BGC0000315.5[2]||BGC0001596.3[2]||BGC0002079.2[2]||BGC0002078.2[2]}/NZ_CP021382_Region4:{BGC0000837.4[7]||BGC0002008.3[4]||BGC0000836.5[4]}/NZ_CP021382_Region5:{BGC0000189.4[2]}/NZ_CP021382_Region6:{BGC0002694.2[2]}/NZ_CP021382_Region7:{-}/NZ_CP021382_Region8:{BGC0000854.3[5]||BGC0000857.3[5]||BGC0000856.3[4]||BGC0000860.3[4]||BGC0000859.3[4]||BGC0000855.3[3]||BGC0002052.3[2]||BGC0000858.3[2]}	BGC0000189.4/BGC0000315.5/BGC0000330.5/BGC0000386.5/BGC0000424.5/BGC0000836.5/BGC0000837.4/BGC0000854.3/BGC0000855.3/BGC0000856.3/BGC0000857.3/BGC0000858.3/BGC0000859.3/BGC0000860.3/BGC0000963.5/BGC0000984.4/BGC0001048.5/BGC0001101.5/BGC0001596.3/BGC0001721.3/BGC0001822.4/BGC0002001.3/BGC0002008.3/BGC0002052.3/BGC0002078.2/BGC0002079.2/BGC0002117.3/BGC0002350.2/BGC0002417.3/BGC0002418.2/BGC0002419.3/BGC0002420.3/BGC0002433.3/BGC0002531.3/BGC0002564.3/BGC0002569.3/BGC0002694.2	arylpolyene/butyrolactone/ectoine/NI-siderophore/NRPS/NRPS-like/resorcinol/RiPP-like/T1PKS/terpene-precursor/transAT-PKS/transAT-PKS-like	12	https://progenomes.embl.de/genome.cgi?gtdb_id=GCA_002162135.1	-
Refseq	GCF_002162175.1	ASM216217v1	SAMN06141919	Histophilus somni	731	USDA-ARS-USMARC-63250	2022-12-30	2017	2017-05-31	HGAP3 v2.3.0	1	0	1	NZ_CP018802.1	2110642	2110642	-	False	c	498 x	Histophilus somni strain USDA-ARS-USMARC-63250 chromosome, complete genome	-	-	FALSE	PacBio	long_read_only	de_novo	TRUE	False	False	1928	1860	1824	36	6, 5, 5 (5S, 16S, 23S)	48	4	20	5546	1	40156	19	5546	1184	1	666	666	0	0	0	0	0	0	0.01903	FALSE	interspersed	FALSE	Bacteria	Pseudomonadota	Gammaproteobacteria	Pasteurellales	Pasteurellaceae	Histophilus	Histophilus somni	Histophilus somni	Bacteria	Pseudomonadota	Gammaproteobacteria	Enterobacterales	Pasteurellaceae	Histophilus	Histophilus somni	5	-	1541/1541/1541/1541/1541	NZ_CP018802.1/NZ_CP018802.1/NZ_CP018802.1/NZ_CP018802.1/NZ_CP018802.1	12181/1510449/1780790/1915834/1958457	13722/1511990/1782331/1917375/1959998	1/-1/-1/-1/-1	99.9	NZ_CP018802_Region1:{arylpolyene}/NZ_CP018802_Region2:{terpene-precursor}/NZ_CP018802_Region3:{RiPP-like}	NZ_CP018802_Region1:{1}/NZ_CP018802_Region2:{1}/NZ_CP018802_Region3:{1}	NZ_CP018802_Region1:{91400-135110}/NZ_CP018802_Region2:{1005454-1026344}/NZ_CP018802_Region3:{1374350-1385270}	NZ_CP018802_Region1:{56}/NZ_CP018802_Region2:{17}/NZ_CP018802_Region3:{10}	NZ_CP018802_Region1:{BGC0000837.4[5]||BGC0002008.3[5]||BGC0000836.5[5]||BGC0002713.2[2]||BGC0000838.3[2]}/NZ_CP018802_Region2:{-}/NZ_CP018802_Region3:{-}	BGC0000836.5/BGC0000837.4/BGC0000838.3/BGC0002008.3/BGC0002713.2	arylpolyene/RiPP-like/terpene-precursor	3	https://progenomes.embl.de/genome.cgi?gtdb_id=GCA_002162175.1	-
Refseq	GCF_002162195.1	ASM216219v1	SAMN06141920	Histophilus somni	731	USDA-ARS-USMARC-63255	2022-12-30	2017	2017-05-31	HGAP3 v2.3.0	1	0	1	NZ_CP018803.1	2183391	2183391	-	False	c	250 x	Histophilus somni strain USDA-ARS-USMARC-63255 chromosome, complete genome	-	-	FALSE	PacBio	long_read_only	de_novo	TRUE	False	False	2015	1947	1908	39	6, 5, 5 (5S, 16S, 23S)	48	4	24	5546	1	44939	22	5546	1134	2	2142	1404	0	0	0	0	0	0	0.02058	FALSE	interspersed	FALSE	Bacteria	Pseudomonadota	Gammaproteobacteria	Pasteurellales	Pasteurellaceae	Histophilus	Histophilus somni	Histophilus somni	Bacteria	Pseudomonadota	Gammaproteobacteria	Enterobacterales	Pasteurellaceae	Histophilus	Histophilus somni	5	-	1541/1541/1541/1541/1541	NZ_CP018803.1/NZ_CP018803.1/NZ_CP018803.1/NZ_CP018803.1/NZ_CP018803.1	10884/1578932/1849217/1986318/2028941	12425/1580473/1850758/1987859/2030482	1/-1/-1/-1/-1	99.7	NZ_CP018803_Region1:{arylpolyene}/NZ_CP018803_Region2:{terpene-precursor}/NZ_CP018803_Region3:{RiPP-like}	NZ_CP018803_Region1:{1}/NZ_CP018803_Region2:{1}/NZ_CP018803_Region3:{1}	NZ_CP018803_Region1:{90107-133817}/NZ_CP018803_Region2:{1073985-1094875}/NZ_CP018803_Region3:{1442920-1453840}	NZ_CP018803_Region1:{56}/NZ_CP018803_Region2:{17}/NZ_CP018803_Region3:{10}	NZ_CP018803_Region1:{BGC0000837.4[5]||BGC0002008.3[5]||BGC0000836.5[5]||BGC0002713.2[2]||BGC0000838.3[2]}/NZ_CP018803_Region2:{-}/NZ_CP018803_Region3:{-}	BGC0000836.5/BGC0000837.4/BGC0000838.3/BGC0002008.3/BGC0002713.2	arylpolyene/RiPP-like/terpene-precursor	3	https://progenomes.embl.de/genome.cgi?gtdb_id=GCA_002162195.1	-
Refseq	GCF_002162215.1	ASM216221v1	SAMN06141917	Histophilus somni	731	USDA-ARS-USMARC-63368	2022-12-29	2017	2017-05-31	HGAP3 v2.3.0	1	0	1	NZ_CP018804.1	2183505	2183505	-	False	c	290 x	Histophilus somni strain USDA-ARS-USMARC-63368 chromosome, complete genome	-	-	FALSE	PacBio	long_read_only	de_novo	TRUE	False	False	2017	1949	1911	38	6, 5, 5 (5S, 16S, 23S)	48	4	26	5546	1	46134	24	5546	1084	2	2142	1404	0	0	0	0	0	0	0.02113	FALSE	interspersed	FALSE	Bacteria	Pseudomonadota	Gammaproteobacteria	Pasteurellales	Pasteurellaceae	Histophilus	Histophilus somni	Histophilus somni	Bacteria	Pseudomonadota	Gammaproteobacteria	Enterobacterales	Pasteurellaceae	Histophilus	Histophilus somni	5	-	1541/1541/1541/1541/1541	NZ_CP018804.1/NZ_CP018804.1/NZ_CP018804.1/NZ_CP018804.1/NZ_CP018804.1	11846/1580008/1850300/1987401/2030024	13387/1581549/1851841/1988942/2031565	1/-1/-1/-1/-1	99.7	NZ_CP018804_Region1:{arylpolyene}/NZ_CP018804_Region2:{terpene-precursor}/NZ_CP018804_Region3:{RiPP-like}	NZ_CP018804_Region1:{1}/NZ_CP018804_Region2:{1}/NZ_CP018804_Region3:{1}	NZ_CP018804_Region1:{91069-134779}/NZ_CP018804_Region2:{1074941-1095831}/NZ_CP018804_Region3:{1443883-1454803}	NZ_CP018804_Region1:{56}/NZ_CP018804_Region2:{17}/NZ_CP018804_Region3:{10}	NZ_CP018804_Region1:{BGC0000837.4[5]||BGC0002008.3[5]||BGC0000836.5[5]||BGC0002713.2[2]||BGC0000838.3[2]}/NZ_CP018804_Region2:{-}/NZ_CP018804_Region3:{-}	BGC0000836.5/BGC0000837.4/BGC0000838.3/BGC0002008.3/BGC0002713.2	arylpolyene/RiPP-like/terpene-precursor	3	https://progenomes.embl.de/genome.cgi?gtdb_id=GCA_002162215.1	-
Refseq	GCF_002162235.1	ASM216223v1	SAMN06141921	Histophilus somni	731	USDA-ARS-USMARC-63369	2022-12-30	2017	2017-05-31	HGAP3 v2.3.0	1	0	1	NZ_CP018805.1	2183439	2183439	-	False	c	131 x	Histophilus somni strain USDA-ARS-USMARC-63369 chromosome, complete genome	-	-	FALSE	PacBio	long_read_only	de_novo	TRUE	False	False	2016	1948	1907	41	6, 5, 5 (5S, 16S, 23S)	48	4	26	5546	1	46043	24	5546	1084	2	2142	1404	0	0	0	0	0	0	0.02109	FALSE	interspersed	FALSE	Bacteria	Pseudomonadota	Gammaproteobacteria	Pasteurellales	Pasteurellaceae	Histophilus	Histophilus somni	Histophilus somni	Bacteria	Pseudomonadota	Gammaproteobacteria	Enterobacterales	Pasteurellaceae	Histophilus	Histophilus somni	5	-	1541/1541/1541/1541/1541	NZ_CP018805.1/NZ_CP018805.1/NZ_CP018805.1/NZ_CP018805.1/NZ_CP018805.1	11541/1579597/1849901/1987002/2029625	13082/1581138/1851442/1988543/2031166	1/-1/-1/-1/-1	99.7	NZ_CP018805_Region1:{arylpolyene}/NZ_CP018805_Region2:{terpene-precursor}/NZ_CP018805_Region3:{RiPP-like}	NZ_CP018805_Region1:{1}/NZ_CP018805_Region2:{1}/NZ_CP018805_Region3:{1}	NZ_CP018805_Region1:{90764-134474}/NZ_CP018805_Region2:{1074654-1095544}/NZ_CP018805_Region3:{1443595-1454515}	NZ_CP018805_Region1:{56}/NZ_CP018805_Region2:{17}/NZ_CP018805_Region3:{10}	NZ_CP018805_Region1:{BGC0000837.4[5]||BGC0002008.3[5]||BGC0000836.5[5]||BGC0002713.2[2]||BGC0000838.3[2]}/NZ_CP018805_Region2:{-}/NZ_CP018805_Region3:{-}	BGC0000836.5/BGC0000837.4/BGC0000838.3/BGC0002008.3/BGC0002713.2	arylpolyene/RiPP-like/terpene-precursor	3	https://progenomes.embl.de/genome.cgi?gtdb_id=GCA_002162235.1	-
Refseq	GCF_002162255.1	ASM216225v1	SAMN06141918	Histophilus somni	731	USDA-ARS-USMARC-63370	2022-12-30	2017	2017-05-31	HGAP3 v2.3.0	1	0	1	NZ_CP018806.1	2183418	2183418	-	False	c	298x	Histophilus somni strain USDA-ARS-USMARC-63370 chromosome, complete genome	-	-	FALSE	PacBio	long_read_only	de_novo	TRUE	False	False	2016	1948	1905	43	6, 5, 5 (5S, 16S, 23S)	48	4	26	5546	1	46036	24	5546	1084	2	2142	1404	0	0	0	0	0	0	0.02108	FALSE	interspersed	FALSE	Bacteria	Pseudomonadota	Gammaproteobacteria	Pasteurellales	Pasteurellaceae	Histophilus	Histophilus somni	Histophilus somni	Bacteria	Pseudomonadota	Gammaproteobacteria	Enterobacterales	Pasteurellaceae	Histophilus	Histophilus somni	5	-	1541/1541/1541/1541/1541	NZ_CP018806.1/NZ_CP018806.1/NZ_CP018806.1/NZ_CP018806.1/NZ_CP018806.1	11036/1579106/1849396/1986504/2029127	12577/1580647/1850937/1988045/2030668	1/-1/-1/-1/-1	99.7	NZ_CP018806_Region1:{arylpolyene}/NZ_CP018806_Region2:{terpene-precursor}/NZ_CP018806_Region3:{RiPP-like}	NZ_CP018806_Region1:{1}/NZ_CP018806_Region2:{1}/NZ_CP018806_Region3:{1}	NZ_CP018806_Region1:{90259-133969}/NZ_CP018806_Region2:{1074155-1095045}/NZ_CP018806_Region3:{1443097-1454017}	NZ_CP018806_Region1:{56}/NZ_CP018806_Region2:{17}/NZ_CP018806_Region3:{10}	NZ_CP018806_Region1:{BGC0000837.4[5]||BGC0002008.3[5]||BGC0000836.5[5]||BGC0002713.2[2]||BGC0000838.3[2]}/NZ_CP018806_Region2:{-}/NZ_CP018806_Region3:{-}	BGC0000836.5/BGC0000837.4/BGC0000838.3/BGC0002008.3/BGC0002713.2	arylpolyene/RiPP-like/terpene-precursor	3	https://progenomes.embl.de/genome.cgi?gtdb_id=GCA_002162255.1	-
Refseq	GCF_002162275.1	ASM216227v1	SAMN06141923	Histophilus somni	731	USDA-ARS-USMARC-63373	2022-12-30	2017	2017-05-31	HGAP3 v2.3.0	1	0	1	NZ_CP018807.1	2110610	2110610	-	False	c	236 x	Histophilus somni strain USDA-ARS-USMARC-63373 chromosome, complete genome	-	-	FALSE	PacBio	long_read_only	de_novo	TRUE	False	False	1925	1857	1821	36	6, 5, 5 (5S, 16S, 23S)	48	4	18	5546	1	39087	17	5546	1820	1	666	666	0	0	0	0	0	0	0.01852	FALSE	interspersed	FALSE	Bacteria	Pseudomonadota	Gammaproteobacteria	Pasteurellales	Pasteurellaceae	Histophilus	Histophilus somni	Histophilus somni	Bacteria	Pseudomonadota	Gammaproteobacteria	Enterobacterales	Pasteurellaceae	Histophilus	Histophilus somni	5	-	1541/1541/1541/1541/1541	NZ_CP018807.1/NZ_CP018807.1/NZ_CP018807.1/NZ_CP018807.1/NZ_CP018807.1	153479/196102/331141/601477/2099736	155020/197643/332682/603018/2101277	1/1/1/1/-1	99.9	NZ_CP018807_Region1:{RiPP-like}/NZ_CP018807_Region2:{terpene-precursor}/NZ_CP018807_Region3:{arylpolyene}	NZ_CP018807_Region1:{1}/NZ_CP018807_Region2:{1}/NZ_CP018807_Region3:{1}	NZ_CP018807_Region1:{728214-739134}/NZ_CP018807_Region2:{1087136-1108026}/NZ_CP018807_Region3:{1978349-2022059}	NZ_CP018807_Region1:{10}/NZ_CP018807_Region2:{17}/NZ_CP018807_Region3:{56}	NZ_CP018807_Region1:{-}/NZ_CP018807_Region2:{-}/NZ_CP018807_Region3:{BGC0000837.4[5]||BGC0002008.3[5]||BGC0000836.5[5]||BGC0002713.2[2]||BGC0000838.3[2]}	BGC0000836.5/BGC0000837.4/BGC0000838.3/BGC0002008.3/BGC0002713.2	arylpolyene/RiPP-like/terpene-precursor	3	https://progenomes.embl.de/genome.cgi?gtdb_id=GCA_002162275.1	-
Refseq	GCF_002162295.1	ASM216229v1	SAMN06141922	Histophilus somni	731	USDA-ARS-USMARC-63374	2022-12-30	2017	2017-05-31	HGAP3 v2.3.0	1	0	1	NZ_CP018808.1	2183430	2183430	-	False	c	169 x	Histophilus somni strain USDA-ARS-USMARC-63374 chromosome, complete genome	-	-	FALSE	PacBio	long_read_only	de_novo	TRUE	False	False	2015	1947	1909	38	6, 5, 5 (5S, 16S, 23S)	48	4	26	5546	1	46064	24	5546	1084	2	2142	1404	0	0	0	0	0	0	0.0211	FALSE	interspersed	FALSE	Bacteria	Pseudomonadota	Gammaproteobacteria	Pasteurellales	Pasteurellaceae	Histophilus	Histophilus somni	Histophilus somni	Bacteria	Pseudomonadota	Gammaproteobacteria	Enterobacterales	Pasteurellaceae	Histophilus	Histophilus somni	5	-	1541/1541/1541/1541/1541	NZ_CP018808.1/NZ_CP018808.1/NZ_CP018808.1/NZ_CP018808.1/NZ_CP018808.1	154893/197516/334621/604904/2172966	156434/199057/336162/606445/2174507	1/1/1/1/-1	99.7	NZ_CP018808_Region1:{RiPP-like}/NZ_CP018808_Region2:{terpene-precursor}/NZ_CP018808_Region3:{arylpolyene}	NZ_CP018808_Region1:{1}/NZ_CP018808_Region2:{1}/NZ_CP018808_Region3:{1}	NZ_CP018808_Region1:{731538-742458}/NZ_CP018808_Region2:{1090508-1111398}/NZ_CP018808_Region3:{2051576-2095286}	NZ_CP018808_Region1:{10}/NZ_CP018808_Region2:{17}/NZ_CP018808_Region3:{57}	NZ_CP018808_Region1:{-}/NZ_CP018808_Region2:{-}/NZ_CP018808_Region3:{BGC0000837.4[5]||BGC0002008.3[5]||BGC0000836.5[5]||BGC0002713.2[2]||BGC0000838.3[2]}	BGC0000836.5/BGC0000837.4/BGC0000838.3/BGC0002008.3/BGC0002713.2	arylpolyene/RiPP-like/terpene-precursor	3	https://progenomes.embl.de/genome.cgi?gtdb_id=GCA_002162295.1	-
Refseq	GCF_002162315.1	ASM216231v1	SAMN06885934	Sulfurospirillum diekertiae	1854492	SL2-1	2023-08-14	2017	2017-05-31	Mira v4.0	1	0	1	NZ_CP021416.1	2876536	2876536	-	False	c	125x	Sulfurospirillum diekertiae strain SL2-1 chromosome, complete genome	-	-	FALSE	Other	short_read_only	de_novo	TRUE	True	False	2988	2930	2859	71	3, 3, 3 (5S, 16S, 23S)	46	3	11	5532	1	27375	10	5532	2718	1	760	760	0	0	0	0	0	0	0.00952	FALSE	interspersed	FALSE	Bacteria	Campylobacterota	Epsilonproteobacteria	Campylobacterales	Sulfurospirillaceae	Sulfurospirillum	Sulfurospirillum diekertiae	Sulfurospirillum diekertiae	Bacteria	Campylobacterota	Campylobacteria	Campylobacterales	Sulfurospirillaceae	Sulfurospirillum	Sulfurospirillum sp002162315	3	-	1509/1509/1509	NZ_CP021416.1/NZ_CP021416.1/NZ_CP021416.1	2077920/2829690/2835497	2079429/2831199/2837006	-1/-1/-1	98.9	NZ_CP021416_Region1:{RiPP-like}/NZ_CP021416_Region2:{terpene-precursor}/NZ_CP021416_Region3:{thioamide-NRP+arylpolyene}	NZ_CP021416_Region1:{1}/NZ_CP021416_Region2:{1}/NZ_CP021416_Region3:{2}	NZ_CP021416_Region1:{541545-553167}/NZ_CP021416_Region2:{2392245-2413078}/NZ_CP021416_Region3:{2575746-2651638}	NZ_CP021416_Region1:{10}/NZ_CP021416_Region2:{26}/NZ_CP021416_Region3:{78}	NZ_CP021416_Region1:{-}/NZ_CP021416_Region2:{-}/NZ_CP021416_Region3:{BGC0000838.3[2]}	BGC0000838.3	arylpolyene/RiPP-like/terpene-precursor/thioamide-NRP	4	https://progenomes.embl.de/genome.cgi?gtdb_id=GCA_002162315.1	-
Refseq	GCF_002162335.1	ASM216233v1	SAMN07140349	Cellulosimicrobium cellulans	1710	PSBB019	2023-04-23	2017	2017-05-31	HGAP3 v. APRIL-2017	1	0	1	NZ_CP021383.1	4799856	4799856	-	False	c	233x	Cellulosimicrobium cellulans strain PSBB019 chromosome, complete genome	-	-	FALSE	PacBio	long_read_only	de_novo	TRUE	False	False	4234	4170	4087	83	3, 3, 3 (5S, 16S, 23S)	52	3	22	8361	3	54988	21	8361	1103	1	1710	1710	0	0	0	0	0	0	0.01146	TRUE	interspersed	FALSE	Bacteria	Actinomycetota	Actinomycetes	Micrococcales	Promicromonosporaceae	Cellulosimicrobium	Cellulosimicrobium cellulans	Cellulosimicrobium cellulans	Bacteria	Actinomycetota	Actinomycetes	Actinomycetales	Cellulomonadaceae	Cellulosimicrobium	Cellulosimicrobium cellulans_D	3	-	1522/1521/1522	NZ_CP021383.1/NZ_CP021383.1/NZ_CP021383.1	308573/997685/3989459	310095/999206/3990981	-1/-1/1	99.9	NZ_CP021383_Region1:{RiPP-like}/NZ_CP021383_Region2:{thioamide-NRP}/NZ_CP021383_Region3:{RiPP-like}/NZ_CP021383_Region4:{terpene}/NZ_CP021383_Region5:{T3PKS+NI-siderophore+RiPP-like}/NZ_CP021383_Region6:{terpene-precursor}	NZ_CP021383_Region1:{1}/NZ_CP021383_Region2:{1}/NZ_CP021383_Region3:{1}/NZ_CP021383_Region4:{1}/NZ_CP021383_Region5:{3}/NZ_CP021383_Region6:{1}	NZ_CP021383_Region1:{1326554-1336838}/NZ_CP021383_Region2:{1893528-1939747}/NZ_CP021383_Region3:{2339341-2349637}/NZ_CP021383_Region4:{2648026-2671283}/NZ_CP021383_Region5:{4282756-4326085}/NZ_CP021383_Region6:{4623525-4644697}	NZ_CP021383_Region1:{10}/NZ_CP021383_Region2:{41}/NZ_CP021383_Region3:{7}/NZ_CP021383_Region4:{23}/NZ_CP021383_Region5:{38}/NZ_CP021383_Region6:{20}	NZ_CP021383_Region1:{-}/NZ_CP021383_Region2:{BGC0002499.2[3]}/NZ_CP021383_Region3:{-}/NZ_CP021383_Region4:{BGC0000637.3[2]||BGC0000119.5[3]||BGC0000644.3[2]}/NZ_CP021383_Region5:{BGC0000282.3[3]||BGC0002690.2[3]||BGC0002305.2[3]||BGC0000941.3[3]||BGC0001478.5[3]||BGC0001453.5[3]||BGC0000940.5[3]||BGC0001647.3[2]||BGC0001964.2[2]||BGC0001831.3[2]||BGC0001572.3[2]}/NZ_CP021383_Region6:{BGC0001666.3[2]}	BGC0000119.5/BGC0000282.3/BGC0000637.3/BGC0000644.3/BGC0000940.5/BGC0000941.3/BGC0001453.5/BGC0001478.5/BGC0001572.3/BGC0001647.3/BGC0001666.3/BGC0001831.3/BGC0001964.2/BGC0002305.2/BGC0002499.2/BGC0002690.2	(RiPP-like)x3/NI-siderophore/T3PKS/terpene/terpene-precursor/thioamide-NRP	8	https://progenomes.embl.de/genome.cgi?gtdb_id=GCA_002162335.1	-
Refseq	GCF_002162355.1	ASM216235v1	SAMN07139044	Tumebacillus avium	1903704	AR23208	2022-12-30	2017	2017-05-31	RS HGAP assembly v3.0	1	0	1	NZ_CP021434.1	5249768	5249768	-	False	c	270x	Tumebacillus avium strain AR23208 chromosome, complete genome	-	-	FALSE	PacBio	long_read_only	de_novo	TRUE	False	False	4839	4506	4471	35	32, 37, 39 (5S, 16S, 23S)	218	7	87	10565	3	310788	83	10565	3129	4	10315	6158	0	0	0	0	0	0	0.0592	TRUE	interspersed	FALSE	Bacteria	Bacillota	Bacilli	Bacillales	Alicyclobacillaceae	Tumebacillus	Tumebacillus avium	Tumebacillus avium	Bacteria	Bacillota	Bacilli	Tumebacillales	Tumebacillaceae	Tumebacillus_A	Tumebacillus_A avium	37	-	1547/1547/1547/1547/1545/1547/1547/1547/1547/1547/1547/1547/1547/1545/1545/1547/1547/1547/1547/1547/1546/1547/1547/1547/1545/1547/1547/1547/1547/1547/1545/1547/1547/1547/1547/1547/1545	NZ_CP021434.1/NZ_CP021434.1/NZ_CP021434.1/NZ_CP021434.1/NZ_CP021434.1/NZ_CP021434.1/NZ_CP021434.1/NZ_CP021434.1/NZ_CP021434.1/NZ_CP021434.1/NZ_CP021434.1/NZ_CP021434.1/NZ_CP021434.1/NZ_CP021434.1/NZ_CP021434.1/NZ_CP021434.1/NZ_CP021434.1/NZ_CP021434.1/NZ_CP021434.1/NZ_CP021434.1/NZ_CP021434.1/NZ_CP021434.1/NZ_CP021434.1/NZ_CP021434.1/NZ_CP021434.1/NZ_CP021434.1/NZ_CP021434.1/NZ_CP021434.1/NZ_CP021434.1/NZ_CP021434.1/NZ_CP021434.1/NZ_CP021434.1/NZ_CP021434.1/NZ_CP021434.1/NZ_CP021434.1/NZ_CP021434.1/NZ_CP021434.1	6818/15199/23371/31768/1578671/1708664/1714260/1723627/1734047/1739579/1746523/1823091/1830635/1835805/1843207/1961226/1966551/1975163/1980500/1989629/1998510/2003976/2011549/2017014/2855911/2862247/2867420/2875122/2882109/2887680/2903999/3264787/3304718/3310174/3316961/3322105/3333758	8365/16746/24918/33315/1580216/1710211/1715807/1725174/1735594/1741126/1748070/1824638/1832182/1837350/1844752/1962773/1968098/1976710/1982047/1991176/2000056/2005523/2013096/2018561/2857456/2863794/2868967/2876669/2883656/2889227/2905544/3266334/3306265/3311721/3318508/3323652/3335303	-1/-1/-1/-1/1/1/1/1/1/1/1/1/1/1/1/1/1/1/1/1/1/1/1/1/1/1/1/1/1/1/1/1/1/1/1/1/1	98.5	NZ_CP021434_Region1:{NRPS}/NZ_CP021434_Region2:{T3PKS}/NZ_CP021434_Region3:{lanthipeptide-class-v}/NZ_CP021434_Region4:{RRE-containing}/NZ_CP021434_Region5:{(NRPS)x2+transAT-PKS+NRPS-like}/NZ_CP021434_Region6:{NRPS+betalactone}/NZ_CP021434_Region7:{NRPS}/NZ_CP021434_Region8:{(NRPS)x2+NRPS-like}/NZ_CP021434_Region9:{RiPP-like}/NZ_CP021434_Region10:{RiPP-like}/NZ_CP021434_Region11:{NI-siderophore}/NZ_CP021434_Region12:{NRPS}/NZ_CP021434_Region13:{terpene-precursor}/NZ_CP021434_Region14:{phosphonate+NRPS+T1PKS+azole-containing-RiPP}/NZ_CP021434_Region15:{(NRPS)x2+(T1PKS)x2}/NZ_CP021434_Region16:{NRPS}/NZ_CP021434_Region17:{NRPS}/NZ_CP021434_Region18:{NRPS}/NZ_CP021434_Region19:{NRPS+T1PKS}/NZ_CP021434_Region20:{NRPS+(T1PKS)x4+lanthipeptide-class-i}	NZ_CP021434_Region1:{1}/NZ_CP021434_Region2:{1}/NZ_CP021434_Region3:{1}/NZ_CP021434_Region4:{1}/NZ_CP021434_Region5:{4}/NZ_CP021434_Region6:{2}/NZ_CP021434_Region7:{1}/NZ_CP021434_Region8:{3}/NZ_CP021434_Region9:{1}/NZ_CP021434_Region10:{1}/NZ_CP021434_Region11:{1}/NZ_CP021434_Region12:{1}/NZ_CP021434_Region13:{1}/NZ_CP021434_Region14:{4}/NZ_CP021434_Region15:{4}/NZ_CP021434_Region16:{1}/NZ_CP021434_Region17:{1}/NZ_CP021434_Region18:{1}/NZ_CP021434_Region19:{2}/NZ_CP021434_Region20:{6}	NZ_CP021434_Region1:{221300-268373}/NZ_CP021434_Region2:{296916-337977}/NZ_CP021434_Region3:{512313-555755}/NZ_CP021434_Region4:{642102-665500}/NZ_CP021434_Region5:{671117-837700}/NZ_CP021434_Region6:{866448-926502}/NZ_CP021434_Region7:{929369-974006}/NZ_CP021434_Region8:{1434772-1552654}/NZ_CP021434_Region9:{1572679-1583494}/NZ_CP021434_Region10:{2166043-2177005}/NZ_CP021434_Region11:{2377972-2417068}/NZ_CP021434_Region12:{3006805-3059737}/NZ_CP021434_Region13:{3172152-3193045}/NZ_CP021434_Region14:{3671238-3792699}/NZ_CP021434_Region15:{3832589-4145276}/NZ_CP021434_Region16:{4203301-4294650}/NZ_CP021434_Region17:{4370267-4435396}/NZ_CP021434_Region18:{4560148-4604035}/NZ_CP021434_Region19:{4898941-4987342}/NZ_CP021434_Region20:{5023301-5178894}	NZ_CP021434_Region1:{53}/NZ_CP021434_Region2:{38}/NZ_CP021434_Region3:{36}/NZ_CP021434_Region4:{19}/NZ_CP021434_Region5:{94}/NZ_CP021434_Region6:{40}/NZ_CP021434_Region7:{34}/NZ_CP021434_Region8:{82}/NZ_CP021434_Region9:{6}/NZ_CP021434_Region10:{12}/NZ_CP021434_Region11:{33}/NZ_CP021434_Region12:{36}/NZ_CP021434_Region13:{23}/NZ_CP021434_Region14:{74}/NZ_CP021434_Region15:{139}/NZ_CP021434_Region16:{56}/NZ_CP021434_Region17:{36}/NZ_CP021434_Region18:{41}/NZ_CP021434_Region19:{57}/NZ_CP021434_Region20:{76}	NZ_CP021434_Region1:{-}/NZ_CP021434_Region2:{-}/NZ_CP021434_Region3:{-}/NZ_CP021434_Region4:{-}/NZ_CP021434_Region5:{BGC0001953.4[3]||BGC0000332.4[3]||BGC0001728.4[3]||BGC0001028.5[2]||BGC0001125.5[2]||BGC0002532.3[2]||BGC0002484.3[2]||BGC0001018.4[2]||BGC0001951.4[2]||BGC0001950.4[2]||BGC0001952.3[2]||BGC0001034.5[4]||BGC0000970.5[4]||BGC0001160.5[1]||BGC0000081.5[3]||BGC0001059.5[3]||BGC0001537.5[3]||BGC0000998.5[3]||BGC0001902.3[3]||BGC0001054.5[2]||BGC0000147.5[2]||BGC0002452.2[2]||BGC0000040.5[2]||BGC0000021.5[2]}/NZ_CP021434_Region6:{BGC0000331.4[2]}/NZ_CP021434_Region7:{-}/NZ_CP021434_Region8:{BGC0000403.5[2]||BGC0000400.5[2]||BGC0001843.2[2]||BGC0001016.5[2]||BGC0000449.5[2]||BGC0001667.4[2]||BGC0001033.5[2]||BGC0001715.4[2]||BGC0001059.5[2]||BGC0001833.4[1]}/NZ_CP021434_Region9:{-}/NZ_CP021434_Region10:{-}/NZ_CP021434_Region11:{BGC0000943.5[5]}/NZ_CP021434_Region12:{BGC0001090.5[2]||BGC0001098.5[2]||BGC0002284.3[2]||BGC0000774.4[2]}/NZ_CP021434_Region13:{BGC0001126.4[2]||BGC0001612.3[2]||BGC0001501.5[2]||BGC0001594.3[2]||BGC0001595.3[2]||BGC0000668.5[2]||BGC0002045.3[2]||BGC0000279.5[2]||BGC0000216.5[2]||BGC0000256.3[2]}/NZ_CP021434_Region14:{BGC0001028.5[4]||BGC0002532.3[4]||BGC0001467.5[4]||BGC0002484.3[3]||BGC0000331.4[3]||BGC0002572.3[3]||BGC0002411.3[3]||BGC0000397.5[2]||BGC0000332.4[2]||BGC0002296.2[2]||BGC0001001.5[2]||BGC0000975.5[2]}/NZ_CP021434_Region15:{BGC0001028.5[11]||BGC0000331.4[9]||BGC0002532.3[8]||BGC0001467.5[8]||BGC0002484.3[8]||BGC0002625.2[8]||BGC0000397.5[7]||BGC0001029.5[7]||BGC0001327.5[6]||BGC0002572.3[6]||BGC0001328.5[5]||BGC0000332.4[5]||BGC0001018.4[4]||BGC0001822.4[4]||BGC0001010.5[3]||BGC0000982.5[3]||BGC0001941.3[3]||BGC0002296.2[3]||BGC0000997.4[4]||BGC0001001.5[3]||BGC0002754.2[3]||BGC0002623.2[3]||BGC0001125.5[3]||BGC0000975.5[3]||BGC0001231.5[2]||BGC0001019.5[2]||BGC0001053.5[2]||BGC0001344.4[2]||BGC0001024.5[2]||BGC0001740.5[2]||BGC0001885.3[2]||BGC0002451.2[2]||BGC0001106.6[2]||BGC0002326.2[2]||BGC0001537.5[2]||BGC0001022.5[2]||BGC0002048.3[2]||BGC0001950.4[2]||BGC0001951.4[2]||BGC0001048.5[2]||BGC0002350.2[2]||BGC0000963.5[2]||BGC0002025.4[4]||BGC0001975.4[2]||BGC0000291.5[2]||BGC0002286.3[1]||BGC0001128.4[1]}/NZ_CP021434_Region16:{BGC0000331.4[4]||BGC0001028.5[3]||BGC0002572.3[3]||BGC0002484.3[3]||BGC0000397.5[2]||BGC0002532.3[2]||BGC0001575.4[2]||BGC0000926.5[2]}/NZ_CP021434_Region17:{BGC0001028.5[2]||BGC0000362.5[2]||BGC0000307.4[1]}/NZ_CP021434_Region18:{BGC0002009.4[3]||BGC0001283.3[2]}/NZ_CP021434_Region19:{BGC0002572.3[5]||BGC0002532.3[5]||BGC0000331.4[4]||BGC0002625.2[4]||BGC0002484.3[4]||BGC0001953.4[4]||BGC0001952.3[4]||BGC0001028.5[3]||BGC0000397.5[3]||BGC0001125.5[3]||BGC0000367.5[3]||BGC0001951.4[3]||BGC0001950.4[3]||BGC0001018.4[3]||BGC0000332.4[3]||BGC0001822.4[2]||BGC0000464.5[2]||BGC0002754.2[2]||BGC0001800.4[2]}/NZ_CP021434_Region20:{BGC0001028.5[10]||BGC0001029.5[10]||BGC0002532.3[10]||BGC0001467.5[8]||BGC0002484.3[8]||BGC0002572.3[8]||BGC0000397.5[7]||BGC0002625.2[6]||BGC0001125.5[8]||BGC0001331.5[5]||BGC0001953.4[5]||BGC0001951.4[6]||BGC0001950.4[6]||BGC0002296.2[5]||BGC0000973.5[5]||BGC0001330.5[4]||BGC0001740.5[5]||BGC0000367.5[4]||BGC0001231.5[5]||BGC0000331.4[4]||BGC0001001.5[4]||BGC0001952.3[4]||BGC0001885.3[4]||BGC0001024.5[5]||BGC0001106.6[5]||BGC0001010.5[4]||BGC0000982.5[4]||BGC0000998.5[4]||BGC0002001.3[3]||BGC0001327.5[3]||BGC0000975.5[3]||BGC0001941.3[4]||BGC0001018.4[2]||BGC0000332.4[2]||BGC0002623.2[2]||BGC0000464.5[2]||BGC0000081.5[3]||BGC0001034.5[2]||BGC0000970.5[2]||BGC0001537.5[2]||BGC0001059.5[2]||BGC0001902.3[2]||BGC0001931.2[2]||BGC0002033.4[2]||BGC0000028.5[2]}	(BGC0001028.5)x7/(BGC0000331.4)x6/(BGC0002484.3)x6/(BGC0002532.3)x6/(BGC0000332.4)x5/(BGC0000397.5)x5/(BGC0002572.3)x5/(BGC0001018.4)x4/(BGC0001125.5)x4/(BGC0001950.4)x4/(BGC0001951.4)x4/(BGC0000975.5)x3/(BGC0001001.5)x3/(BGC0001059.5)x3/(BGC0001467.5)x3/(BGC0001537.5)x3/(BGC0001952.3)x3/(BGC0001953.4)x3/(BGC0002296.2)x3/(BGC0002625.2)x3/(BGC0000081.5)x2/(BGC0000367.5)x2/(BGC0000464.5)x2/(BGC0000970.5)x2/(BGC0000982.5)x2/(BGC0000998.5)x2/(BGC0001010.5)x2/(BGC0001024.5)x2/(BGC0001029.5)x2/(BGC0001034.5)x2/(BGC0001106.6)x2/(BGC0001231.5)x2/(BGC0001327.5)x2/(BGC0001740.5)x2/(BGC0001822.4)x2/(BGC0001885.3)x2/(BGC0001902.3)x2/(BGC0001941.3)x2/(BGC0002623.2)x2/(BGC0002754.2)x2/BGC0000021.5/BGC0000028.5/BGC0000040.5/BGC0000147.5/BGC0000216.5/BGC0000256.3/BGC0000279.5/BGC0000291.5/BGC0000307.4/BGC0000362.5/BGC0000400.5/BGC0000403.5/BGC0000449.5/BGC0000668.5/BGC0000774.4/BGC0000926.5/BGC0000943.5/BGC0000963.5/BGC0000973.5/BGC0000997.4/BGC0001016.5/BGC0001019.5/BGC0001022.5/BGC0001033.5/BGC0001048.5/BGC0001053.5/BGC0001054.5/BGC0001090.5/BGC0001098.5/BGC0001126.4/BGC0001128.4/BGC0001160.5/BGC0001283.3/BGC0001328.5/BGC0001330.5/BGC0001331.5/BGC0001344.4/BGC0001501.5/BGC0001575.4/BGC0001594.3/BGC0001595.3/BGC0001612.3/BGC0001667.4/BGC0001715.4/BGC0001728.4/BGC0001800.4/BGC0001833.4/BGC0001843.2/BGC0001931.2/BGC0001975.4/BGC0002001.3/BGC0002009.4/BGC0002025.4/BGC0002033.4/BGC0002045.3/BGC0002048.3/BGC0002284.3/BGC0002286.3/BGC0002326.2/BGC0002350.2/BGC0002411.3/BGC0002451.2/BGC0002452.2	(NRPS)x16/(T1PKS)x8/(NRPS-like)x2/(RiPP-like)x2/azole-containing-RiPP/betalactone/lanthipeptide-class-i/lanthipeptide-class-v/NI-siderophore/phosphonate/RRE-containing/T3PKS/terpene-precursor/transAT-PKS	38	https://progenomes.embl.de/genome.cgi?gtdb_id=GCA_002162355.1	JCM 32188:KCTC 33929
Refseq	GCF_002162375.1	ASM216237v1	SAMN06234459	Oleiphilus messinensis	141451	ME102	2022-12-30	2017	2017-05-31	Phred/Phrap/Consed v23.0; Newbler v2.6	1	0	1	NZ_CP021425.1	6379281	6379281	-	False	c	119x	Oleiphilus messinensis strain ME102 chromosome, complete genome	-	-	FALSE	Other	short_read_only	de_novo	TRUE	False	False	5536	5459	5405	54	5, 5, 5 (5S, 16S, 23S)	58	4	138	5857	2	225057	138	5857	1453	0	0	0	0	0	0	0	0	0	0.03528	FALSE	interspersed	FALSE	Bacteria	Pseudomonadota	Gammaproteobacteria	Oceanospirillales	Oleiphilaceae	Oleiphilus	Oleiphilus messinensis	Oleiphilus messinensis	Bacteria	Pseudomonadota	Gammaproteobacteria	Pseudomonadales	Oleiphilaceae	Oleiphilus	Oleiphilus messinensis	5	-	1530/1530/1530/1530/1530	NZ_CP021425.1/NZ_CP021425.1/NZ_CP021425.1/NZ_CP021425.1/NZ_CP021425.1	715435/925423/2812599/3982390/5380775	716965/926953/2814129/3983920/5382305	1/1/1/-1/-1	100	NZ_CP021425_Region1:{lassopeptide}/NZ_CP021425_Region2:{NI-siderophore}/NZ_CP021425_Region3:{arylpolyene}/NZ_CP021425_Region4:{lassopeptide}/NZ_CP021425_Region5:{hserlactone}/NZ_CP021425_Region6:{hserlactone}/NZ_CP021425_Region7:{ectoine}/NZ_CP021425_Region8:{hserlactone}/NZ_CP021425_Region9:{arylpolyene}/NZ_CP021425_Region10:{NRPS-like+NRPS+T1PKS}/NZ_CP021425_Region11:{betalactone}/NZ_CP021425_Region12:{hserlactone}/NZ_CP021425_Region13:{RRE-containing}/NZ_CP021425_Region14:{RiPP-like}/NZ_CP021425_Region15:{NRPS+T1PKS}/NZ_CP021425_Region16:{terpene-precursor}/NZ_CP021425_Region17:{hserlactone}	NZ_CP021425_Region1:{1}/NZ_CP021425_Region2:{1}/NZ_CP021425_Region3:{1}/NZ_CP021425_Region4:{1}/NZ_CP021425_Region5:{1}/NZ_CP021425_Region6:{1}/NZ_CP021425_Region7:{1}/NZ_CP021425_Region8:{1}/NZ_CP021425_Region9:{1}/NZ_CP021425_Region10:{3}/NZ_CP021425_Region11:{1}/NZ_CP021425_Region12:{1}/NZ_CP021425_Region13:{1}/NZ_CP021425_Region14:{1}/NZ_CP021425_Region15:{2}/NZ_CP021425_Region16:{1}/NZ_CP021425_Region17:{1}	NZ_CP021425_Region1:{281877-307081}/NZ_CP021425_Region2:{567559-599336}/NZ_CP021425_Region3:{1115004-1158885}/NZ_CP021425_Region4:{1294284-1320043}/NZ_CP021425_Region5:{1338762-1359556}/NZ_CP021425_Region6:{1467899-1489824}/NZ_CP021425_Region7:{1641610-1652023}/NZ_CP021425_Region8:{2374340-2395080}/NZ_CP021425_Region9:{2883614-2924852}/NZ_CP021425_Region10:{2967647-3060577}/NZ_CP021425_Region11:{3222527-3245544}/NZ_CP021425_Region12:{3289290-3310063}/NZ_CP021425_Region13:{4173327-4193647}/NZ_CP021425_Region14:{4799833-4810705}/NZ_CP021425_Region15:{5138240-5185382}/NZ_CP021425_Region16:{5316873-5337781}/NZ_CP021425_Region17:{5684550-5705344}	NZ_CP021425_Region1:{25}/NZ_CP021425_Region2:{24}/NZ_CP021425_Region3:{39}/NZ_CP021425_Region4:{18}/NZ_CP021425_Region5:{17}/NZ_CP021425_Region6:{18}/NZ_CP021425_Region7:{7}/NZ_CP021425_Region8:{15}/NZ_CP021425_Region9:{31}/NZ_CP021425_Region10:{48}/NZ_CP021425_Region11:{16}/NZ_CP021425_Region12:{21}/NZ_CP021425_Region13:{20}/NZ_CP021425_Region14:{14}/NZ_CP021425_Region15:{27}/NZ_CP021425_Region16:{18}/NZ_CP021425_Region17:{17}	NZ_CP021425_Region1:{-}/NZ_CP021425_Region2:{BGC0002694.2[2]}/NZ_CP021425_Region3:{BGC0000837.4[9]||BGC0002008.3[6]||BGC0000836.5[6]}/NZ_CP021425_Region4:{-}/NZ_CP021425_Region5:{-}/NZ_CP021425_Region6:{-}/NZ_CP021425_Region7:{BGC0000854.3[5]||BGC0000857.3[5]||BGC0000856.3[4]||BGC0000859.3[4]||BGC0000860.3[3]||BGC0000855.3[3]||BGC0000852.5[2]||BGC0000858.3[2]}/NZ_CP021425_Region8:{BGC0000782.3[3]||BGC0000785.3[3]||BGC0000774.4[3]||BGC0002302.2[3]||BGC0000766.3[3]||BGC0000773.3[3]||BGC0000794.5[3]||BGC0000780.3[2]||BGC0000791.3[2]||BGC0000775.3[3]||BGC0000790.3[2]||BGC0000795.3[2]||BGC0000053.5[2]||BGC0002291.3[2]||BGC0000151.5[2]||BGC0001762.3[2]||BGC0002141.3[2]||BGC0000827.3[2]||BGC0001979.4[2]||BGC0001288.5[2]||BGC0000162.5[2]||BGC0000082.5[2]||BGC0000047.5[2]||BGC0001773.4[2]||BGC0001004.5[2]||BGC0002550.2[2]||BGC0002452.2[2]||BGC0001183.5[2]||BGC0001412.3[2]||BGC0001396.5[2]||BGC0001830.3[2]||BGC0000792.3[2]||BGC0000105.5[2]||BGC0000270.5[2]||BGC0001894.2[2]||BGC0000797.5[2]||BGC0000759.5[2]||BGC0000768.5[2]||BGC0000801.5[2]||BGC0000002.5[2]||BGC0002349.3[2]||BGC0000727.3[2]||BGC0000834.5[2]||BGC0000833.4[2]||BGC0000832.4[2]||BGC0001597.4[2]||BGC0000102.5[2]||BGC0001438.5[2]||BGC0000212.5[2]||BGC0000033.5[2]}/NZ_CP021425_Region9:{-}/NZ_CP021425_Region10:{-}/NZ_CP021425_Region11:{-}/NZ_CP021425_Region12:{-}/NZ_CP021425_Region13:{-}/NZ_CP021425_Region14:{-}/NZ_CP021425_Region15:{BGC0002440.3[2]}/NZ_CP021425_Region16:{-}/NZ_CP021425_Region17:{-}	BGC0000002.5/BGC0000033.5/BGC0000047.5/BGC0000053.5/BGC0000082.5/BGC0000102.5/BGC0000105.5/BGC0000151.5/BGC0000162.5/BGC0000212.5/BGC0000270.5/BGC0000727.3/BGC0000759.5/BGC0000766.3/BGC0000768.5/BGC0000773.3/BGC0000774.4/BGC0000775.3/BGC0000780.3/BGC0000782.3/BGC0000785.3/BGC0000790.3/BGC0000791.3/BGC0000792.3/BGC0000794.5/BGC0000795.3/BGC0000797.5/BGC0000801.5/BGC0000827.3/BGC0000832.4/BGC0000833.4/BGC0000834.5/BGC0000836.5/BGC0000837.4/BGC0000852.5/BGC0000854.3/BGC0000855.3/BGC0000856.3/BGC0000857.3/BGC0000858.3/BGC0000859.3/BGC0000860.3/BGC0001004.5/BGC0001183.5/BGC0001288.5/BGC0001396.5/BGC0001412.3/BGC0001438.5/BGC0001597.4/BGC0001762.3/BGC0001773.4/BGC0001830.3/BGC0001894.2/BGC0001979.4/BGC0002008.3/BGC0002141.3/BGC0002291.3/BGC0002302.2/BGC0002349.3/BGC0002440.3/BGC0002452.2/BGC0002550.2/BGC0002694.2	(hserlactone)x5/(arylpolyene)x2/(lassopeptide)x2/(NRPS)x2/(T1PKS)x2/betalactone/ectoine/NI-siderophore/NRPS-like/RiPP-like/RRE-containing/terpene-precursor	20	https://progenomes.embl.de/genome.cgi?gtdb_id=GCA_002162375.1	DSM 13489:LMG 20357
Refseq	GCF_002163545.1	ASM216354v1	SAMN04500791	Streptococcus pyogenes	1314	STAB14018	2023-02-06	2017	2017-06-02	CLC genomic workbench v6	1	0	1	NZ_CP014542.1	1890465	1890465	-	False	c	2000x	Streptococcus pyogenes strain STAB14018 chromosome, complete genome	-	-	TRUE	Other	short_read_only	de_novo	TRUE	False	False	1919	1830	1772	58	6, 6, 6 (5S, 16S, 23S)	67	4	21	12001	3	54690	19	6209	1246	2	12001	6656	0	0	0	0	0	0	0.02893	TRUE	tandem	FALSE	Bacteria	Bacillota	Bacilli	Lactobacillales	Streptococcaceae	Streptococcus	Streptococcus pyogenes	Streptococcus pyogenes	Bacteria	Bacillota	Bacilli	Lactobacillales	Streptococcaceae	Streptococcus	Streptococcus pyogenes	6	-	1549/1549/1549/1549/1549/1549	NZ_CP014542.1/NZ_CP014542.1/NZ_CP014542.1/NZ_CP014542.1/NZ_CP014542.1/NZ_CP014542.1	17064/23065/80053/269368/1377686/1628423	18613/24614/81602/270917/1379235/1629972	1/1/1/1/-1/-1	100	NZ_CP014542_Region1:{RiPP-like}/NZ_CP014542_Region2:{azole-containing-RiPP}/NZ_CP014542_Region3:{T3PKS}/NZ_CP014542_Region4:{lanthipeptide-class-i}/NZ_CP014542_Region5:{terpene-precursor}	NZ_CP014542_Region1:{1}/NZ_CP014542_Region2:{1}/NZ_CP014542_Region3:{1}/NZ_CP014542_Region4:{1}/NZ_CP014542_Region5:{1}	NZ_CP014542_Region1:{390065-401932}/NZ_CP014542_Region2:{576252-600018}/NZ_CP014542_Region3:{697791-738966}/NZ_CP014542_Region4:{854923-879152}/NZ_CP014542_Region5:{1222189-1243061}	NZ_CP014542_Region1:{17}/NZ_CP014542_Region2:{17}/NZ_CP014542_Region3:{39}/NZ_CP014542_Region4:{30}/NZ_CP014542_Region5:{20}	NZ_CP014542_Region1:{-}/NZ_CP014542_Region2:{BGC0000566.5[9]||BGC0001170.5[2]||BGC0000564.5[2]}/NZ_CP014542_Region3:{-}/NZ_CP014542_Region4:{BGC0000556.5[10]||BGC0000526.5[5]||BGC0000537.3[2]||BGC0001789.3[2]||BGC0000549.3[2]}/NZ_CP014542_Region5:{-}	BGC0000526.5/BGC0000537.3/BGC0000549.3/BGC0000556.5/BGC0000564.5/BGC0000566.5/BGC0001170.5/BGC0001789.3	azole-containing-RiPP/lanthipeptide-class-i/RiPP-like/T3PKS/terpene-precursor	5	https://progenomes.embl.de/genome.cgi?gtdb_id=GCA_002163545.1	-
Refseq	GCF_002163565.1	ASM216356v1	SAMN04285339	Spiroplasma clarkii	2139	CN-5	2023-02-06	2017	2017-06-02	SMRT Analysis v2.3.0	1	0	1	NZ_CP015819.1	1558445	1558445	-	False	c	1134x	Spiroplasma clarkii strain CN-5 chromosome, complete genome	-	-	FALSE	PacBio	long_read_only	de_novo	TRUE	False	False	1913	1875	1820	55	2, 2, 2 (5S, 16S, 23S)	29	3	30	5274	1	47261	30	5274	1543	0	0	0	0	0	0	0	0	0	0.03033	FALSE	interspersed	FALSE	Bacteria	Mycoplasmatota	Mollicutes	Entomoplasmatales	Spiroplasmataceae	Spiroplasma	Spiroplasma clarkii	Spiroplasma clarkii	Bacteria	Bacillota	Bacilli	Mycoplasmatales	Mycoplasmataceae	Spiroplasma_A	Spiroplasma_A clarkii	2	-	1520/1520	NZ_CP015819.1/NZ_CP015819.1	524181/617525	525701/619045	1/1	99.7	-	-	-	-	-	-	-	-	https://progenomes.embl.de/genome.cgi?gtdb_id=GCA_002163565.1	ATCC 33827:DSM 19994
Refseq	GCF_002163585.1	ASM216358v1	SAMN04910067	Tatumella citrea	53336	DSM 13699	2023-12-24	2017	2017-06-02	SPAdes v3.6.2	1	1	2	NZ_CP015579.1/NZ_CP015580.1	4491252	4487466/3786	3786	False/True	c/c	385x/385x	Tatumella citrea strain DSM 13699 chromosome, complete genome/Tatumella citrea strain DSM 13699 plasmid unnamed, complete sequence	-	-	FALSE	PacBio	hybrid	de_novo	TRUE	False/False	False/False	4184	4063	4015	48	8, 7, 7 (5S, 16S, 23S)	81	18	31	5869	1	74344	29	5869	1458	2	3761	2288	0	0	0	0	0	0	0.01655	FALSE	interspersed	FALSE	Bacteria	Pseudomonadota	Gammaproteobacteria	Enterobacterales	Erwiniaceae	Tatumella	Tatumella citrea	Tatumella citrea	Bacteria	Pseudomonadota	Gammaproteobacteria	Enterobacterales	Enterobacteriaceae	Tatumella	Tatumella citrea	7	-	1542/1542/1542/1542/1542/1542/1542	NZ_CP015579.1/NZ_CP015579.1/NZ_CP015579.1/NZ_CP015579.1/NZ_CP015579.1/NZ_CP015579.1/NZ_CP015579.1	127829/3242335/3329096/3893061/3932823/4207379/4304771	129371/3243877/3330638/3894603/3934365/4208921/4306313	1/-1/-1/-1/-1/-1/-1	100	NZ_CP015579_Region1:{NRP-metallophore+NRPS}/NZ_CP015579_Region2:{terpene-precursor}/NZ_CP015579_Region3:{azole-containing-RiPP}/NZ_CP015579_Region4:{redox-cofactor}/NZ_CP015579_Region5:{hydrogen-cyanide}	NZ_CP015579_Region1:{2}/NZ_CP015579_Region2:{1}/NZ_CP015579_Region3:{1}/NZ_CP015579_Region4:{1}/NZ_CP015579_Region5:{1}	NZ_CP015579_Region1:{191592-244012}/NZ_CP015579_Region2:{1102919-1123818}/NZ_CP015579_Region3:{1427123-1453331}/NZ_CP015579_Region4:{1881921-1904086}/NZ_CP015579_Region5:{4128538-4141396}	NZ_CP015579_Region1:{51}/NZ_CP015579_Region2:{22}/NZ_CP015579_Region3:{18}/NZ_CP015579_Region4:{18}/NZ_CP015579_Region5:{14}	NZ_CP015579_Region1:{BGC0002476.2[9]||BGC0002413.3[8]||BGC0002414.3[8]||BGC0002495.2[5]||BGC0002679.2[4]||BGC0001502.4[4]||BGC0000343.5[3]||BGC0002474.2[3]||BGC0000451.5[3]||BGC0002688.2[3]||BGC0000352.5[2]||BGC0002680.2[4]||BGC0001211.5[3]||BGC0000294.5[2]||BGC0001345.5[2]||BGC0002324.3[2]||BGC0001185.5[2]||BGC0000309.5[2]||BGC0002695.2[2]||BGC0002492.3[2]||BGC0002528.3[2]||BGC0001890.3[2]||BGC0000368.5[2]||BGC0002696.2[2]||BGC0000371.5[2]||BGC0000359.5[2]||BGC0002689.2[2]||BGC0002017.3[2]||BGC0001752.4[2]||BGC0002494.3[2]||BGC0002493.3[2]||BGC0002466.3[2]}/NZ_CP015579_Region2:{-}/NZ_CP015579_Region3:{BGC0000781.3[2]}/NZ_CP015579_Region4:{-}/NZ_CP015579_Region5:{-}	BGC0000294.5/BGC0000309.5/BGC0000343.5/BGC0000352.5/BGC0000359.5/BGC0000368.5/BGC0000371.5/BGC0000451.5/BGC0000781.3/BGC0001185.5/BGC0001211.5/BGC0001345.5/BGC0001502.4/BGC0001752.4/BGC0001890.3/BGC0002017.3/BGC0002324.3/BGC0002413.3/BGC0002414.3/BGC0002466.3/BGC0002474.2/BGC0002476.2/BGC0002492.3/BGC0002493.3/BGC0002494.3/BGC0002495.2/BGC0002528.3/BGC0002679.2/BGC0002680.2/BGC0002688.2/BGC0002689.2/BGC0002695.2/BGC0002696.2	azole-containing-RiPP/hydrogen-cyanide/NRP-metallophore/NRPS/redox-cofactor/terpene-precursor	6	https://progenomes.embl.de/genome.cgi?gtdb_id=GCA_002163585.1	ATCC 31623:CCM 4319:CCUG 30156:CIP 105599:DSM 13699:JCM 8882:KCTC 12451:KCTC 2805:LMG 22049:NCPPB 3826
Refseq	GCF_002163605.1	ASM216360v1	SAMN04910026	Tatumella citrea	53336	ATCC 39140	2022-12-30	2017	2017-06-02	SPAdes v3.6.2	1	1	2	NZ_CP015581.1/NZ_CP015582.1	4490981	4487195/3786	3786	False/True	c/c	365x/365x	Tatumella citrea strain ATCC 39140 chromosome, complete genome/Tatumella citrea strain ATCC 39140 plasmid unnamed, complete sequence	-	-	FALSE	PacBio	hybrid	de_novo	TRUE	False/False	False/False	4185	4064	4011	53	8, 7, 7 (5S, 16S, 23S)	81	18	31	5869	1	74399	29	5869	1458	2	3761	2288	0	0	0	0	0	0	0.01657	FALSE	interspersed	FALSE	Bacteria	Pseudomonadota	Gammaproteobacteria	Enterobacterales	Erwiniaceae	Tatumella	Tatumella citrea	Tatumella citrea	Bacteria	Pseudomonadota	Gammaproteobacteria	Enterobacterales	Enterobacteriaceae	Tatumella	Tatumella citrea	7	-	1542/1542/1542/1542/1542/1542/1542	NZ_CP015581.1/NZ_CP015581.1/NZ_CP015581.1/NZ_CP015581.1/NZ_CP015581.1/NZ_CP015581.1/NZ_CP015581.1	127829/3242008/3328769/3892734/3932496/4207108/4304500	129371/3243550/3330311/3894276/3934038/4208650/4306042	1/-1/-1/-1/-1/-1/-1	100	NZ_CP015581_Region1:{NRP-metallophore+NRPS}/NZ_CP015581_Region2:{terpene-precursor}/NZ_CP015581_Region3:{azole-containing-RiPP}/NZ_CP015581_Region4:{redox-cofactor}/NZ_CP015581_Region5:{hydrogen-cyanide}	NZ_CP015581_Region1:{2}/NZ_CP015581_Region2:{1}/NZ_CP015581_Region3:{1}/NZ_CP015581_Region4:{1}/NZ_CP015581_Region5:{1}	NZ_CP015581_Region1:{191265-243685}/NZ_CP015581_Region2:{1102592-1123491}/NZ_CP015581_Region3:{1426796-1453004}/NZ_CP015581_Region4:{1881593-1903758}/NZ_CP015581_Region5:{4128211-4141069}	NZ_CP015581_Region1:{50}/NZ_CP015581_Region2:{22}/NZ_CP015581_Region3:{18}/NZ_CP015581_Region4:{18}/NZ_CP015581_Region5:{14}	NZ_CP015581_Region1:{BGC0002476.2[9]||BGC0002413.3[8]||BGC0002414.3[8]||BGC0002495.2[5]||BGC0002679.2[4]||BGC0001502.4[4]||BGC0000343.5[3]||BGC0002474.2[3]||BGC0000451.5[3]||BGC0002688.2[3]||BGC0000352.5[2]||BGC0002680.2[4]||BGC0001211.5[3]||BGC0000294.5[2]||BGC0001345.5[2]||BGC0002324.3[2]||BGC0001185.5[2]||BGC0000309.5[2]||BGC0002695.2[2]||BGC0002492.3[2]||BGC0002528.3[2]||BGC0001890.3[2]||BGC0000368.5[2]||BGC0002696.2[2]||BGC0000371.5[2]||BGC0000359.5[2]||BGC0002689.2[2]||BGC0002017.3[2]||BGC0001752.4[2]||BGC0002494.3[2]||BGC0002493.3[2]||BGC0002466.3[2]}/NZ_CP015581_Region2:{-}/NZ_CP015581_Region3:{BGC0000781.3[2]}/NZ_CP015581_Region4:{-}/NZ_CP015581_Region5:{-}	BGC0000294.5/BGC0000309.5/BGC0000343.5/BGC0000352.5/BGC0000359.5/BGC0000368.5/BGC0000371.5/BGC0000451.5/BGC0000781.3/BGC0001185.5/BGC0001211.5/BGC0001345.5/BGC0001502.4/BGC0001752.4/BGC0001890.3/BGC0002017.3/BGC0002324.3/BGC0002413.3/BGC0002414.3/BGC0002466.3/BGC0002474.2/BGC0002476.2/BGC0002492.3/BGC0002493.3/BGC0002494.3/BGC0002495.2/BGC0002528.3/BGC0002679.2/BGC0002680.2/BGC0002688.2/BGC0002689.2/BGC0002695.2/BGC0002696.2	azole-containing-RiPP/hydrogen-cyanide/NRP-metallophore/NRPS/redox-cofactor/terpene-precursor	6	https://progenomes.embl.de/genome.cgi?gtdb_id=GCA_002163605.1	ATCC 39140
Refseq	GCF_002163625.1	ASM216362v1	SAMN06768091	Pseudomonas sp. M30-35	1981174	M30-35	2023-08-15	2017	2017-06-02	Newbler v2.8	1	0	1	NZ_CP020892.1	4926954	4926954	-	False	c	209x	Pseudomonas sp. M30-35 chromosome, complete genome	-	-	FALSE	PacBio	hybrid	de_novo	TRUE	False	False	4477	4397	4338	59	4, 4, 4 (5S, 16S, 23S)	64	4	25	14602	3	66894	20	6066	1448	5	14602	1704	0	0	0	0	0	0	0.01358	TRUE	tandem	FALSE	Bacteria	Pseudomonadota	Gammaproteobacteria	Pseudomonadales	Pseudomonadaceae	Pseudomonas	Pseudomonas sp. M30-35	-	Bacteria	Pseudomonadota	Gammaproteobacteria	Pseudomonadales	Pseudomonadaceae	Pseudomonas_E	Pseudomonas_E sp002163625	4	-	1543/1543/1543/1543	NZ_CP020892.1/NZ_CP020892.1/NZ_CP020892.1/NZ_CP020892.1	186396/695794/1158449/2081222	187939/697337/1159992/2082765	1/1/1/1	100	NZ_CP020892_Region1:{T1PKS}/NZ_CP020892_Region2:{terpene-precursor}/NZ_CP020892_Region3:{RiPP-like}/NZ_CP020892_Region4:{NAGGN}/NZ_CP020892_Region5:{NRP-metallophore+NRPS}/NZ_CP020892_Region6:{betalactone}/NZ_CP020892_Region7:{NI-siderophore}/NZ_CP020892_Region8:{arylpolyene}/NZ_CP020892_Region9:{RiPP-like}	NZ_CP020892_Region1:{1}/NZ_CP020892_Region2:{1}/NZ_CP020892_Region3:{1}/NZ_CP020892_Region4:{1}/NZ_CP020892_Region5:{2}/NZ_CP020892_Region6:{1}/NZ_CP020892_Region7:{1}/NZ_CP020892_Region8:{1}/NZ_CP020892_Region9:{1}	NZ_CP020892_Region1:{1-43577}/NZ_CP020892_Region2:{808534-829421}/NZ_CP020892_Region3:{1519533-1530429}/NZ_CP020892_Region4:{1884261-1899195}/NZ_CP020892_Region5:{2436474-2513302}/NZ_CP020892_Region6:{2586022-2616221}/NZ_CP020892_Region7:{2954505-2984361}/NZ_CP020892_Region8:{4337494-4381131}/NZ_CP020892_Region9:{4886385-4897230}	NZ_CP020892_Region1:{35}/NZ_CP020892_Region2:{13}/NZ_CP020892_Region3:{10}/NZ_CP020892_Region4:{12}/NZ_CP020892_Region5:{50}/NZ_CP020892_Region6:{23}/NZ_CP020892_Region7:{29}/NZ_CP020892_Region8:{38}/NZ_CP020892_Region9:{10}	NZ_CP020892_Region1:{-}/NZ_CP020892_Region2:{BGC0001595.3[2]||BGC0000668.5[2]||BGC0001126.4[2]||BGC0001612.3[2]||BGC0001501.5[2]||BGC0001594.3[2]}/NZ_CP020892_Region3:{-}/NZ_CP020892_Region4:{BGC0000780.3[2]||BGC0000791.3[2]||BGC0000782.3[2]||BGC0000790.3[2]||BGC0000785.3[2]||BGC0000774.4[2]||BGC0000795.3[2]||BGC0002302.2[2]||BGC0000766.3[2]||BGC0000053.5[2]||BGC0002291.3[2]||BGC0000151.5[2]||BGC0000827.3[2]||BGC0001661.5[2]||BGC0001288.5[2]||BGC0002021.3[2]||BGC0001762.3[2]||BGC0001931.2[2]||BGC0000899.4[2]||BGC0001979.4[2]||BGC0000898.5[2]||BGC0001830.3[2]||BGC0001773.4[2]||BGC0000082.5[2]||BGC0002141.3[2]||BGC0001732.5[2]||BGC0001731.5[2]||BGC0000162.5[2]||BGC0002454.2[2]||BGC0001004.5[2]||BGC0002550.2[2]||BGC0001183.5[2]||BGC0002374.2[2]||BGC0001894.2[2]||BGC0000773.3[2]||BGC0000759.5[2]||BGC0000797.5[2]||BGC0000768.5[2]||BGC0000801.5[2]||BGC0000794.5[2]||BGC0000792.3[2]||BGC0000775.3[2]||BGC0000002.5[2]||BGC0002349.3[2]||BGC0000727.3[2]||BGC0001438.5[2]||BGC0001597.4[2]||BGC0000834.5[2]||BGC0000102.5[2]||BGC0001619.5[2]}/NZ_CP020892_Region5:{BGC0002422.2[11]||BGC0000330.5[3]||BGC0002418.2[2]||BGC0000963.5[2]||BGC0002350.2[2]||BGC0002001.3[2]||BGC0002433.3[2]||BGC0000446.5[2]||BGC0000413.5[2]}/NZ_CP020892_Region6:{BGC0001095.5[4]||BGC0001103.5[3]||BGC0000407.5[3]||BGC0002284.3[3]||BGC0000774.4[3]||BGC0001090.5[2]||BGC0001098.5[2]}/NZ_CP020892_Region7:{-}/NZ_CP020892_Region8:{BGC0000837.4[8]||BGC0000836.5[7]||BGC0002008.3[5]}/NZ_CP020892_Region9:{-}	(BGC0000774.4)x2/BGC0000002.5/BGC0000053.5/BGC0000082.5/BGC0000102.5/BGC0000151.5/BGC0000162.5/BGC0000330.5/BGC0000407.5/BGC0000413.5/BGC0000446.5/BGC0000668.5/BGC0000727.3/BGC0000759.5/BGC0000766.3/BGC0000768.5/BGC0000773.3/BGC0000775.3/BGC0000780.3/BGC0000782.3/BGC0000785.3/BGC0000790.3/BGC0000791.3/BGC0000792.3/BGC0000794.5/BGC0000795.3/BGC0000797.5/BGC0000801.5/BGC0000827.3/BGC0000834.5/BGC0000836.5/BGC0000837.4/BGC0000898.5/BGC0000899.4/BGC0000963.5/BGC0001004.5/BGC0001090.5/BGC0001095.5/BGC0001098.5/BGC0001103.5/BGC0001126.4/BGC0001183.5/BGC0001288.5/BGC0001438.5/BGC0001501.5/BGC0001594.3/BGC0001595.3/BGC0001597.4/BGC0001612.3/BGC0001619.5/BGC0001661.5/BGC0001731.5/BGC0001732.5/BGC0001762.3/BGC0001773.4/BGC0001830.3/BGC0001894.2/BGC0001931.2/BGC0001979.4/BGC0002001.3/BGC0002008.3/BGC0002021.3/BGC0002141.3/BGC0002284.3/BGC0002291.3/BGC0002302.2/BGC0002349.3/BGC0002350.2/BGC0002374.2/BGC0002418.2/BGC0002422.2/BGC0002433.3/BGC0002454.2/BGC0002550.2	(RiPP-like)x2/arylpolyene/betalactone/NAGGN/NI-siderophore/NRP-metallophore/NRPS/T1PKS/terpene-precursor	10	https://progenomes.embl.de/genome.cgi?gtdb_id=GCA_002163625.1	-
Refseq	GCF_002163655.1	ASM216365v1	SAMN06093946	Escherichia coli	562	KSC9	2023-05-25	2017	2017-06-02	HGAP v2; Quiver v2016-09-27	1	0	1	NZ_CP018323.1	4855460	4855460	-	False	c	254x	Escherichia coli strain KSC9 chromosome, complete genome	-	-	FALSE	PacBio	long_read_only	de_novo	TRUE	False	False	4716	4595	4419	176	8, 7, 7 (5S, 16S, 23S)	87	12	89	18797	3	218973	83	18797	1348	6	1543	921	0	0	0	0	0	0	0.0451	TRUE	interspersed	FALSE	Bacteria	Pseudomonadota	Gammaproteobacteria	Enterobacterales	Enterobacteriaceae	Escherichia	Escherichia coli	Escherichia coli	Bacteria	Pseudomonadota	Gammaproteobacteria	Enterobacterales	Enterobacteriaceae	Escherichia	Escherichia coli	7	-	1542/1542/1542/1542/1542/1542/1542	NZ_CP018323.1/NZ_CP018323.1/NZ_CP018323.1/NZ_CP018323.1/NZ_CP018323.1/NZ_CP018323.1/NZ_CP018323.1	318981/1037454/1593550/1687147/1824502/1865884/2570748	320523/1038996/1595092/1688689/1826044/1867426/2572290	-1/-1/1/1/1/1/1	99.4	NZ_CP018323_Region1:{terpene-precursor}/NZ_CP018323_Region2:{NRP-metallophore+NRPS}/NZ_CP018323_Region3:{azole-containing-RiPP}	NZ_CP018323_Region1:{1}/NZ_CP018323_Region2:{2}/NZ_CP018323_Region3:{1}	NZ_CP018323_Region1:{2781608-2802507}/NZ_CP018323_Region2:{2956739-3011693}/NZ_CP018323_Region3:{3302892-3329184}	NZ_CP018323_Region1:{24}/NZ_CP018323_Region2:{49}/NZ_CP018323_Region3:{20}	NZ_CP018323_Region1:{-}/NZ_CP018323_Region2:{BGC0002476.2[10]||BGC0002413.3[9]||BGC0002414.3[9]||BGC0002495.2[5]||BGC0002679.2[4]||BGC0000451.5[4]||BGC0000343.5[3]||BGC0002474.2[3]||BGC0002680.2[6]||BGC0000368.5[4]||BGC0001502.4[3]||BGC0000352.5[2]||BGC0000392.5[3]||BGC0000300.5[3]||BGC0001114.5[2]||BGC0000294.5[2]||BGC0002528.3[2]||BGC0000309.5[2]||BGC0002695.2[2]||BGC0001185.5[2]||BGC0001890.3[2]||BGC0002492.3[2]||BGC0002473.3[2]||BGC0002696.2[2]||BGC0000371.5[2]||BGC0002017.3[2]||BGC0001752.4[2]||BGC0001211.5[2]||BGC0000454.5[2]||BGC0002494.3[2]||BGC0002493.3[2]||BGC0001351.3[2]||BGC0002544.3[2]||BGC0002686.2[2]||BGC0002466.3[2]||BGC0002415.2[2]||BGC0000423.5[2]||BGC0000366.5[2]}/NZ_CP018323_Region3:{BGC0000781.3[2]}	BGC0000294.5/BGC0000300.5/BGC0000309.5/BGC0000343.5/BGC0000352.5/BGC0000366.5/BGC0000368.5/BGC0000371.5/BGC0000392.5/BGC0000423.5/BGC0000451.5/BGC0000454.5/BGC0000781.3/BGC0001114.5/BGC0001185.5/BGC0001211.5/BGC0001351.3/BGC0001502.4/BGC0001752.4/BGC0001890.3/BGC0002017.3/BGC0002413.3/BGC0002414.3/BGC0002415.2/BGC0002466.3/BGC0002473.3/BGC0002474.2/BGC0002476.2/BGC0002492.3/BGC0002493.3/BGC0002494.3/BGC0002495.2/BGC0002528.3/BGC0002544.3/BGC0002679.2/BGC0002680.2/BGC0002686.2/BGC0002695.2/BGC0002696.2	azole-containing-RiPP/NRP-metallophore/NRPS/terpene-precursor	4	https://progenomes.embl.de/genome.cgi?gtdb_id=GCA_002163655.1	-
Refseq	GCF_002163695.1	ASM216369v1	SAMN06165994	Escherichia coli	562	KSC64	2023-05-25	2017	2017-06-02	HGAP v2; Quiver v2016-09-27	1	0	1	NZ_CP018840.1	4759716	4759716	-	False	c	281x	Escherichia coli strain KSC64 chromosome, complete genome	-	-	FALSE	PacBio	long_read_only	de_novo	TRUE	False	False	4574	4451	4252	199	8, 7, 7 (5S, 16S, 23S)	89	12	60	20132	3	149208	55	20132	1427	5	1558	799	0	0	0	0	0	0	0.03135	TRUE	interspersed	FALSE	Bacteria	Pseudomonadota	Gammaproteobacteria	Enterobacterales	Enterobacteriaceae	Escherichia	Escherichia coli	Escherichia coli	Bacteria	Pseudomonadota	Gammaproteobacteria	Enterobacterales	Enterobacteriaceae	Escherichia	Escherichia coli	7	-	1542/1542/1542/1542/1542/1542/1542	NZ_CP018840.1/NZ_CP018840.1/NZ_CP018840.1/NZ_CP018840.1/NZ_CP018840.1/NZ_CP018840.1/NZ_CP018840.1	386057/1145928/1691135/1788425/1926851/1968232/2631951	387599/1147470/1692677/1789967/1928393/1969774/2633493	-1/-1/1/1/1/1/1	98.8	NZ_CP018840_Region1:{terpene-precursor}/NZ_CP018840_Region2:{NRP-metallophore+NRPS}/NZ_CP018840_Region3:{azole-containing-RiPP}	NZ_CP018840_Region1:{1}/NZ_CP018840_Region2:{2}/NZ_CP018840_Region3:{1}	NZ_CP018840_Region1:{2838428-2859327}/NZ_CP018840_Region2:{3003305-3058445}/NZ_CP018840_Region3:{3360067-3386359}	NZ_CP018840_Region1:{22}/NZ_CP018840_Region2:{48}/NZ_CP018840_Region3:{20}	NZ_CP018840_Region1:{-}/NZ_CP018840_Region2:{BGC0002476.2[10]||BGC0002413.3[9]||BGC0002414.3[10]||BGC0002495.2[5]||BGC0002679.2[4]||BGC0000451.5[4]||BGC0000343.5[3]||BGC0002474.2[3]||BGC0002680.2[6]||BGC0000368.5[4]||BGC0001502.4[3]||BGC0000352.5[2]||BGC0000392.5[3]||BGC0000300.5[3]||BGC0001114.5[2]||BGC0000294.5[2]||BGC0002528.3[2]||BGC0000309.5[2]||BGC0002695.2[2]||BGC0001185.5[2]||BGC0001890.3[2]||BGC0002492.3[2]||BGC0002473.3[2]||BGC0002696.2[2]||BGC0000371.5[2]||BGC0002017.3[2]||BGC0001752.4[2]||BGC0001211.5[2]||BGC0000454.5[2]||BGC0002494.3[2]||BGC0002493.3[2]||BGC0001351.3[2]||BGC0002544.3[2]||BGC0002686.2[2]||BGC0002466.3[2]||BGC0002415.2[2]||BGC0000423.5[2]||BGC0000366.5[2]}/NZ_CP018840_Region3:{BGC0000781.3[2]}	BGC0000294.5/BGC0000300.5/BGC0000309.5/BGC0000343.5/BGC0000352.5/BGC0000366.5/BGC0000368.5/BGC0000371.5/BGC0000392.5/BGC0000423.5/BGC0000451.5/BGC0000454.5/BGC0000781.3/BGC0001114.5/BGC0001185.5/BGC0001211.5/BGC0001351.3/BGC0001502.4/BGC0001752.4/BGC0001890.3/BGC0002017.3/BGC0002413.3/BGC0002414.3/BGC0002415.2/BGC0002466.3/BGC0002473.3/BGC0002474.2/BGC0002476.2/BGC0002492.3/BGC0002493.3/BGC0002494.3/BGC0002495.2/BGC0002528.3/BGC0002544.3/BGC0002679.2/BGC0002680.2/BGC0002686.2/BGC0002695.2/BGC0002696.2	azole-containing-RiPP/NRP-metallophore/NRPS/terpene-precursor	4	https://progenomes.embl.de/genome.cgi?gtdb_id=GCA_002163695.1	-
Refseq	GCF_002163735.1	ASM216373v1	SAMN04859054	Enterococcus faecalis	1351	sorialis	2023-02-06	2017	2017-06-02	HGAP v3	1	2	3	NZ_CP015883.1/NZ_CP015884.1/NZ_CP015885.1	3054066	2873100/125418/55548	125418	False/True/True	c/c/c	10x/10x/10x	Enterococcus faecalis strain sorialis chromosome, complete genome/Enterococcus faecalis strain sorialis plasmid Efsorialis-p1, complete sequence/Enterococcus faecalis strain sorialis plasmid Efsorialis-p2, complete sequence	-	-	FALSE	PacBio	long_read_only	de_novo	TRUE	False/False/False	False/False/False	2928	2852	2798	54	4, 4, 4 (5S, 16S, 23S)	60	4	31	6170	1	60878	19	6170	1574	12	5344	1072	0	0	0	0	0	0	0.01993	FALSE	interspersed	FALSE	Bacteria	Bacillota	Bacilli	Lactobacillales	Enterococcaceae	Enterococcus	Enterococcus faecalis	Enterococcus faecalis	Bacteria	Bacillota	Bacilli	Lactobacillales	Enterococcaceae	Enterococcus	Enterococcus faecalis	4	-	1561/1561/1561/1561	NZ_CP015883.1/NZ_CP015883.1/NZ_CP015883.1/NZ_CP015883.1	364213/978817/2456955/2823546	365774/980378/2458516/2825107	1/1/-1/-1	99.9	NZ_CP015883_Region1:{lanthipeptide-class-ii}/NZ_CP015883_Region2:{arylpolyene+NRPS}/NZ_CP015883_Region3:{terpene-precursor}/NZ_CP015883_Region4:{RRE-containing}/NZ_CP015883_Region5:{cyclic-lactone-autoinducer}/NZ_CP015885_Region1:{RiPP-like}	NZ_CP015883_Region1:{1}/NZ_CP015883_Region2:{2}/NZ_CP015883_Region3:{1}/NZ_CP015883_Region4:{1}/NZ_CP015883_Region5:{1}/NZ_CP015885_Region1:{1}	NZ_CP015883_Region1:{200141-223122}/NZ_CP015883_Region2:{514786-558602}/NZ_CP015883_Region3:{889652-910533}/NZ_CP015883_Region4:{1250765-1271898}/NZ_CP015883_Region5:{1674786-1695514}/NZ_CP015885_Region1:{37487-49637}	NZ_CP015883_Region1:{27}/NZ_CP015883_Region2:{38}/NZ_CP015883_Region3:{23}/NZ_CP015883_Region4:{19}/NZ_CP015883_Region5:{11}/NZ_CP015885_Region1:{13}	NZ_CP015883_Region1:{BGC0000504.5[5]}/NZ_CP015883_Region2:{-}/NZ_CP015883_Region3:{-}/NZ_CP015883_Region4:{-}/NZ_CP015883_Region5:{-}/NZ_CP015885_Region1:{BGC0002579.2[2]}	BGC0000504.5/BGC0002579.2	arylpolyene/cyclic-lactone-autoinducer/lanthipeptide-class-ii/NRPS/RiPP-like/RRE-containing/terpene-precursor	7	https://progenomes.embl.de/genome.cgi?gtdb_id=GCA_002163735.1	-
Refseq	GCF_002163755.1	ASM216375v1	SAMN05172285	Vibrio campbellii CAIM 519 = NBRC 15631 = ATCC 25920	1224742	ATCC 25920, CAIM 519T	2023-02-06	2017	2017-06-02	SMRT Analysis v2.3.0 HGAP.2	2	1	3	NZ_CP015863.1/NZ_CP015864.1/NZ_CP015865.1	5178103	3253249/1850375/74479	74479	False/False/True	c/c/c	23x/23x/23x	Vibrio campbellii CAIM 519 = NBRC 15631 = ATCC 25920 strain ATCC 25920, CAIM 519T /Vibrio campbellii CAIM 519 = NBRC 15631 = ATCC 25920 strain ATCC 25920, CAIM 519T /Vibrio campbellii CAIM 519 = NBRC 15631 = ATCC 25920 strain ATCC 25920, CAIM 519T	CP006605.1/CP006606.1/CP006607.1	-	FALSE	PacBio	long_read_only	reference_based	TRUE	False/False/False	False/False/False	4899	4723	4570	153	13, 12, 12 (5S, 16S, 23S)	134	5	71	10672	3	113807	62	10672	903	9	5821	892	0	0	0	0	0	0	0.02198	TRUE	interspersed	FALSE	Bacteria	Pseudomonadota	Gammaproteobacteria	Vibrionales	Vibrionaceae	Vibrio	Vibrio campbellii	Vibrio campbellii	Bacteria	Pseudomonadota	Gammaproteobacteria	Enterobacterales	Vibrionaceae	Vibrio	Vibrio campbellii	12	-	1553/1553/1553/1553/1553/1553/1553/1553/1553/1553/1553/1553	NZ_CP015863.1/NZ_CP015863.1/NZ_CP015863.1/NZ_CP015863.1/NZ_CP015863.1/NZ_CP015863.1/NZ_CP015863.1/NZ_CP015863.1/NZ_CP015863.1/NZ_CP015863.1/NZ_CP015863.1/NZ_CP015864.1	733/42781/124909/649524/2853394/2957664/2962907/3139165/3144438/3188484/3193875/1413722	2286/44334/126462/651077/2854947/2959217/2964460/3140718/3145991/3190037/3195428/1415275	-1/-1/1/1/-1/-1/-1/-1/-1/-1/-1/-1	99.5	NZ_CP015863_Region1:{RiPP-like}/NZ_CP015863_Region2:{betalactone}/NZ_CP015863_Region3:{terpene-precursor}/NZ_CP015863_Region4:{NRP-metallophore+NRPS}/NZ_CP015863_Region5:{NRP-metallophore+NRPS}/NZ_CP015863_Region6:{terpene}	NZ_CP015863_Region1:{1}/NZ_CP015863_Region2:{1}/NZ_CP015863_Region3:{1}/NZ_CP015863_Region4:{2}/NZ_CP015863_Region5:{2}/NZ_CP015863_Region6:{1}	NZ_CP015863_Region1:{17975-28901}/NZ_CP015863_Region2:{433951-462268}/NZ_CP015863_Region3:{768008-788892}/NZ_CP015863_Region4:{959691-1009745}/NZ_CP015863_Region5:{1496495-1544790}/NZ_CP015863_Region6:{1566887-1591392}	NZ_CP015863_Region1:{8}/NZ_CP015863_Region2:{19}/NZ_CP015863_Region3:{21}/NZ_CP015863_Region4:{41}/NZ_CP015863_Region5:{38}/NZ_CP015863_Region6:{17}	NZ_CP015863_Region1:{-}/NZ_CP015863_Region2:{-}/NZ_CP015863_Region3:{-}/NZ_CP015863_Region4:{BGC0001890.3[19]||BGC0002494.3[4]||BGC0000454.5[4]||BGC0000460.5[4]||BGC0001185.5[3]||BGC0002695.2[3]||BGC0000309.5[2]||BGC0002324.3[2]||BGC0001345.5[2]||BGC0002528.3[2]||BGC0002413.3[2]||BGC0002679.2[2]||BGC0000343.5[2]||BGC0000368.5[2]||BGC0001502.4[2]||BGC0002414.3[2]||BGC0002491.3[2]||BGC0000451.5[2]||BGC0000371.5[2]||BGC0002696.2[2]||BGC0002688.2[2]||BGC0002476.2[2]||BGC0002495.2[2]||BGC0002474.2[2]||BGC0002017.3[2]||BGC0002689.2[2]||BGC0001437.5[2]||BGC0002493.3[2]}/NZ_CP015863_Region5:{BGC0002468.2[12]||BGC0000294.5[9]||BGC0000410.5[5]}/NZ_CP015863_Region6:{-}	BGC0000294.5/BGC0000309.5/BGC0000343.5/BGC0000368.5/BGC0000371.5/BGC0000410.5/BGC0000451.5/BGC0000454.5/BGC0000460.5/BGC0001185.5/BGC0001345.5/BGC0001437.5/BGC0001502.4/BGC0001890.3/BGC0002017.3/BGC0002324.3/BGC0002413.3/BGC0002414.3/BGC0002468.2/BGC0002474.2/BGC0002476.2/BGC0002491.3/BGC0002493.3/BGC0002494.3/BGC0002495.2/BGC0002528.3/BGC0002679.2/BGC0002688.2/BGC0002689.2/BGC0002695.2/BGC0002696.2	(NRP-metallophore)x2/(NRPS)x2/betalactone/RiPP-like/terpene/terpene-precursor	8	https://progenomes.embl.de/genome.cgi?gtdb_id=GCA_002163755.1	NCIB 1894:CIP 109585:DSM 17657:KCTC 12520:ATCC BAA-1116:CAIM 1436:ATCC 25920:BCRC 12909:CAIM 315:CAIM 519:CCM 2582:CCRC 12909:CCUG 4979:CECT 523:CIP 75.01:CIP 75.1:DSM 19270:IFO 15631:IMET 11296:KCTC 2716:LMD 73.2:LMG 11216:NBRC 15631:NCCB 73002:NCIMB 1894:NCIMB 1994:NCMB 1994:NCTC 11317
Refseq	GCF_002163775.1	ASM216377v1	SAMN05179543	Xanthomonas citri pv. glycines str. 12-2	1150615	12.feb	2023-02-13	2017	2017-06-02	HGAP3 v. SMRTAnalysis 2.3; Minimo v. AMOS 3.1.0	1	2	3	NZ_CP015972.1/NZ_CP015974.1/NZ_CP015973.1	5427348	5398926/1804/26618	26618	False/True/True	c/c/c	145x/2x/145x	Xanthomonas citri pv. glycines str. 12-2 chromosome, complete genome/Xanthomonas citri pv. glycines str. 12-2 plasmid pXAG2.12-2, complete sequence/Xanthomonas citri pv. glycines str. 12-2 plasmid pXAG27.12-2, complete sequence	-	-	FALSE	PacBio	long_read_only	de_novo	TRUE	False/False/False	False/False/False	4716	4615	4460	155	2, 2, 2 (5S, 16S, 23S)	53	42	50	14234	3	106575	42	5673	1564	8	14234	1071	0	0	0	0	0	0	0.01964	TRUE	tandem	FALSE	Bacteria	Pseudomonadota	Gammaproteobacteria	Lysobacterales	Lysobacteraceae	Xanthomonas	Xanthomonas citri	Xanthomonas citri	Bacteria	Pseudomonadota	Gammaproteobacteria	Xanthomonadales	Xanthomonadaceae	Xanthomonas	Xanthomonas cissicola	2	-	1547/1547	NZ_CP015972.1/NZ_CP015972.1	4828896/5296830	4830443/5298377	-1/-1	100	NZ_CP015972_Region1:{lassopeptide}/NZ_CP015972_Region2:{triceptide}/NZ_CP015972_Region3:{NRPS}/NZ_CP015972_Region4:{terpene-precursor}/NZ_CP015972_Region5:{redox-cofactor}/NZ_CP015972_Region6:{NI-siderophore}/NZ_CP015972_Region7:{NRPS}/NZ_CP015972_Region8:{arylpolyene}	NZ_CP015972_Region1:{1}/NZ_CP015972_Region2:{1}/NZ_CP015972_Region3:{1}/NZ_CP015972_Region4:{1}/NZ_CP015972_Region5:{1}/NZ_CP015972_Region6:{1}/NZ_CP015972_Region7:{1}/NZ_CP015972_Region8:{1}	NZ_CP015972_Region1:{51877-85786}/NZ_CP015972_Region2:{2415111-2436481}/NZ_CP015972_Region3:{2610216-2660130}/NZ_CP015972_Region4:{3401117-3421992}/NZ_CP015972_Region5:{3817316-3839458}/NZ_CP015972_Region6:{3954311-3987053}/NZ_CP015972_Region7:{4837327-4881325}/NZ_CP015972_Region8:{4995716-5036915}	NZ_CP015972_Region1:{31}/NZ_CP015972_Region2:{20}/NZ_CP015972_Region3:{35}/NZ_CP015972_Region4:{16}/NZ_CP015972_Region5:{11}/NZ_CP015972_Region6:{25}/NZ_CP015972_Region7:{40}/NZ_CP015972_Region8:{30}	NZ_CP015972_Region1:{-}/NZ_CP015972_Region2:{-}/NZ_CP015972_Region3:{BGC0001641.4[1]||BGC0001758.4[1]}/NZ_CP015972_Region4:{-}/NZ_CP015972_Region5:{BGC0001100.5[2]}/NZ_CP015972_Region6:{BGC0001408.5[7]||BGC0002527.2[7]||BGC0000946.5[2]||BGC0000947.5[2]}/NZ_CP015972_Region7:{BGC0002689.2[3]}/NZ_CP015972_Region8:{BGC0000840.5[12]||BGC0001285.5[2]}	BGC0000840.5/BGC0000946.5/BGC0000947.5/BGC0001100.5/BGC0001285.5/BGC0001408.5/BGC0001641.4/BGC0001758.4/BGC0002527.2/BGC0002689.2	(NRPS)x2/arylpolyene/lassopeptide/NI-siderophore/redox-cofactor/terpene-precursor/triceptide	8	https://progenomes.embl.de/genome.cgi?gtdb_id=GCA_002163775.1	-
Refseq	GCF_002163895.1	ASM216389v1	SAMN06200334	Klebsiella pneumoniae subsp. pneumoniae	72407	RJA166	2023-11-25	2017	2017-06-02	SPAdes v3.9	1	3	4	NZ_CP019047.1/NZ_CP019048.1/NZ_CP019049.1/NZ_CP019050.1	5918670	5348368/230606/228613/111083	230606	False/True/True/True	c/c/c/c	400x/400x/400x/400x	Klebsiella pneumoniae subsp. pneumoniae strain RJA166 chromosome, complete genome/Klebsiella pneumoniae subsp. pneumoniae strain RJA166 plasmid pRJA166a, complete s/Klebsiella pneumoniae subsp. pneumoniae strain RJA166 plasmid pRJA166b, complete s/Klebsiella pneumoniae subsp. pneumoniae strain RJA166 plasmid pRJA166c, complete s	-	-	FALSE	PacBio	hybrid	de_novo	TRUE	False/False/False/False	False/False/False/False	5789	5666	5507	159	9, 8, 8 (5S, 16S, 23S)	87	11	56	5573	1	111230	46	5573	1915	10	1669	723	0	0	0	0	0	0	0.01879	FALSE	interspersed	FALSE	Bacteria	Pseudomonadota	Gammaproteobacteria	Enterobacterales	Enterobacteriaceae	Klebsiella	Klebsiella pneumoniae	Klebsiella pneumoniae	Bacteria	Pseudomonadota	Gammaproteobacteria	Enterobacterales	Enterobacteriaceae	Klebsiella	Klebsiella pneumoniae	8	-	1540/1540/1540/1540/1540/1540/1540/1540	NZ_CP019047.1/NZ_CP019047.1/NZ_CP019047.1/NZ_CP019047.1/NZ_CP019047.1/NZ_CP019047.1/NZ_CP019047.1/NZ_CP019047.1	454067/1215284/4277591/4631400/5054753/5100054/5191850/5296390	455607/1216824/4279131/4632940/5056293/5101594/5193390/5297930	1/1/-1/-1/-1/-1/-1/-1	99.8	NZ_CP019047_Region1:{RiPP-like}/NZ_CP019047_Region2:{T1PKS+NRP-metallophore+NRPS}/NZ_CP019047_Region3:{redox-cofactor}/NZ_CP019047_Region4:{azole-containing-RiPP}/NZ_CP019047_Region5:{NRP-metallophore+NRPS}/NZ_CP019047_Region6:{terpene-precursor}/NZ_CP019047_Region7:{RiPP-like}/NZ_CP019049_Region1:{NI-siderophore}	NZ_CP019047_Region1:{1}/NZ_CP019047_Region2:{3}/NZ_CP019047_Region3:{1}/NZ_CP019047_Region4:{1}/NZ_CP019047_Region5:{2}/NZ_CP019047_Region6:{1}/NZ_CP019047_Region7:{1}/NZ_CP019049_Region1:{1}	NZ_CP019047_Region1:{1438676-1449707}/NZ_CP019047_Region2:{1837455-1900654}/NZ_CP019047_Region3:{2523388-2545553}/NZ_CP019047_Region4:{3454013-3480282}/NZ_CP019047_Region5:{3788545-3842337}/NZ_CP019047_Region6:{4106266-4127165}/NZ_CP019047_Region7:{5284502-5295125}/NZ_CP019049_Region1:{184117-216579}	NZ_CP019047_Region1:{16}/NZ_CP019047_Region2:{42}/NZ_CP019047_Region3:{17}/NZ_CP019047_Region4:{18}/NZ_CP019047_Region5:{46}/NZ_CP019047_Region6:{22}/NZ_CP019047_Region7:{7}/NZ_CP019049_Region1:{38}	NZ_CP019047_Region1:{-}/NZ_CP019047_Region2:{BGC0001055.5[17]||BGC0002570.2[5]||BGC0000467.5[4]||BGC0002715.2[4]||BGC0002475.3[2]||BGC0000446.5[3]||BGC0002571.2[2]}/NZ_CP019047_Region3:{BGC0001100.5[2]}/NZ_CP019047_Region4:{BGC0000781.3[2]}/NZ_CP019047_Region5:{BGC0002476.2[10]||BGC0002414.3[10]||BGC0002413.3[8]||BGC0002495.2[5]||BGC0002679.2[4]||BGC0000451.5[4]||BGC0000343.5[3]||BGC0002474.2[3]||BGC0002680.2[6]||BGC0000368.5[4]||BGC0001502.4[3]||BGC0000401.5[3]||BGC0002492.3[3]||BGC0000352.5[2]||BGC0000392.5[3]||BGC0002466.3[4]||BGC0002544.3[4]||BGC0000300.5[4]||BGC0000454.5[3]||BGC0002494.3[3]||BGC0000446.5[3]||BGC0000294.5[2]||BGC0002324.3[2]||BGC0001185.5[2]||BGC0002491.3[2]||BGC0000309.5[2]||BGC0001890.3[2]||BGC0001345.5[2]||BGC0002528.3[2]||BGC0002695.2[2]||BGC0002473.3[2]||BGC0002696.2[2]||BGC0000371.5[2]||BGC0000359.5[2]||BGC0002017.3[2]||BGC0000366.5[3]||BGC0001211.5[2]||BGC0001752.4[2]||BGC0002493.3[2]||BGC0001351.3[2]||BGC0002686.2[2]||BGC0002415.2[2]||BGC0000325.5[2]||BGC0002688.2[2]}/NZ_CP019047_Region6:{-}/NZ_CP019047_Region7:{-}/NZ_CP019049_Region1:{BGC0001499.5[6]||BGC0001498.5[6]||BGC0002682.2[3]||BGC0000939.5[2]}	(BGC0000446.5)x2/BGC0000294.5/BGC0000300.5/BGC0000309.5/BGC0000325.5/BGC0000343.5/BGC0000352.5/BGC0000359.5/BGC0000366.5/BGC0000368.5/BGC0000371.5/BGC0000392.5/BGC0000401.5/BGC0000451.5/BGC0000454.5/BGC0000467.5/BGC0000781.3/BGC0000939.5/BGC0001055.5/BGC0001100.5/BGC0001185.5/BGC0001211.5/BGC0001345.5/BGC0001351.3/BGC0001498.5/BGC0001499.5/BGC0001502.4/BGC0001752.4/BGC0001890.3/BGC0002017.3/BGC0002324.3/BGC0002413.3/BGC0002414.3/BGC0002415.2/BGC0002466.3/BGC0002473.3/BGC0002474.2/BGC0002475.3/BGC0002476.2/BGC0002491.3/BGC0002492.3/BGC0002493.3/BGC0002494.3/BGC0002495.2/BGC0002528.3/BGC0002544.3/BGC0002570.2/BGC0002571.2/BGC0002679.2/BGC0002680.2/BGC0002682.2/BGC0002686.2/BGC0002688.2/BGC0002695.2/BGC0002696.2/BGC0002715.2	(NRP-metallophore)x2/(NRPS)x2/(RiPP-like)x2/azole-containing-RiPP/NI-siderophore/redox-cofactor/T1PKS/terpene-precursor	11	https://progenomes.embl.de/genome.cgi?gtdb_id=GCA_002163895.1	-
Refseq	GCF_002163915.1	ASM216391v1	SAMN06689708	Corynebacterium glutamicum	1718	TQ2223	2023-07-17	2017	2017-06-02	Celera Assembler v8.3	1	0	1	NZ_CP020658.1	3306634	3306634	-	False	c	400x	Corynebacterium glutamicum strain TQ2223 chromosome, complete genome	-	-	FALSE	PacBio	long_read_only	de_novo	TRUE	False	False	3076	2996	2930	66	6, 6, 6 (5S, 16S, 23S)	59	3	40	25647	3	136270	39	25647	1651	1	765	765	0	0	0	0	0	0	0.04121	TRUE	interspersed	FALSE	Bacteria	Actinomycetota	Actinomycetes	Mycobacteriales	Corynebacteriaceae	Corynebacterium	Corynebacterium glutamicum	Corynebacterium glutamicum	Bacteria	Actinomycetota	Actinomycetes	Mycobacteriales	Mycobacteriaceae	Corynebacterium	Corynebacterium glutamicum	6	-	1524/1524/1523/1525/1524/1524	NZ_CP020658.1/NZ_CP020658.1/NZ_CP020658.1/NZ_CP020658.1/NZ_CP020658.1/NZ_CP020658.1	46256/55123/1251746/1876444/2657563/2893920	47780/56647/1253269/1877969/2659087/2895444	1/1/-1/-1/-1/1	99.5	NZ_CP020658_Region1:{terpene}/NZ_CP020658_Region2:{terpene-precursor}/NZ_CP020658_Region3:{terpene}/NZ_CP020658_Region4:{T1PKS}/NZ_CP020658_Region5:{NAPAA}	NZ_CP020658_Region1:{1}/NZ_CP020658_Region2:{1}/NZ_CP020658_Region3:{1}/NZ_CP020658_Region4:{1}/NZ_CP020658_Region5:{1}	NZ_CP020658_Region1:{179367-200230}/NZ_CP020658_Region2:{453431-474531}/NZ_CP020658_Region3:{2084678-2111411}/NZ_CP020658_Region4:{2957343-3002175}/NZ_CP020658_Region5:{3145238-3179125}	NZ_CP020658_Region1:{18}/NZ_CP020658_Region2:{17}/NZ_CP020658_Region3:{25}/NZ_CP020658_Region4:{29}/NZ_CP020658_Region5:{26}	NZ_CP020658_Region1:{BGC0000637.3[3]}/NZ_CP020658_Region2:{-}/NZ_CP020658_Region3:{BGC0000637.3[8]||BGC0000636.3[2]||BGC0000644.3[2]}/NZ_CP020658_Region4:{-}/NZ_CP020658_Region5:{-}	(BGC0000637.3)x2/BGC0000636.3/BGC0000644.3	(terpene)x2/NAPAA/T1PKS/terpene-precursor	5	https://progenomes.embl.de/genome.cgi?gtdb_id=GCA_002163915.1	-
Refseq	GCF_002163935.1	ASM216393v1	SAMN06166007	Escherichia coli	562	KSC1031	2023-05-25	2017	2017-06-02	HGAP v2; Quiver v2016-09-27	1	1	2	NZ_CP019560.1/NZ_CP019561.1	4855538	4707009/148529	148529	False/True	c/c	281x/281x	Escherichia coli strain KSC1031 chromosome, complete genome/Escherichia coli strain KSC1031 plasmid pMRGN1031, complete sequence	-	-	FALSE	PacBio	long_read_only	de_novo	TRUE	False/False	False/False	4703	4589	4423	166	8, 7, 7 (5S, 16S, 23S)	85	7	78	12025	3	182303	74	12025	1428	4	1927	1173	0	0	0	0	0	0	0.03755	TRUE	interspersed	FALSE	Bacteria	Pseudomonadota	Gammaproteobacteria	Enterobacterales	Enterobacteriaceae	Escherichia	Escherichia coli	Escherichia coli	Bacteria	Pseudomonadota	Gammaproteobacteria	Enterobacterales	Enterobacteriaceae	Escherichia	Escherichia coli	7	-	1542/1542/1542/1542/1542/1542/1542	NZ_CP019560.1/NZ_CP019560.1/NZ_CP019560.1/NZ_CP019560.1/NZ_CP019560.1/NZ_CP019560.1/NZ_CP019560.1	1979556/2756926/3277525/3374817/3516460/3556924/4179961	1981098/2758468/3279067/3376359/3518002/3558466/4181503	-1/-1/1/1/1/1/1	99.5	NZ_CP019560_Region1:{azole-containing-RiPP}/NZ_CP019560_Region2:{terpene-precursor}/NZ_CP019560_Region3:{NRP-metallophore+NRPS}	NZ_CP019560_Region1:{1}/NZ_CP019560_Region2:{1}/NZ_CP019560_Region3:{2}	NZ_CP019560_Region1:{232240-258532}/NZ_CP019560_Region2:{4428961-4449860}/NZ_CP019560_Region3:{4584099-4639239}	NZ_CP019560_Region1:{20}/NZ_CP019560_Region2:{25}/NZ_CP019560_Region3:{47}	NZ_CP019560_Region1:{BGC0000781.3[2]}/NZ_CP019560_Region2:{-}/NZ_CP019560_Region3:{BGC0002476.2[10]||BGC0002413.3[9]||BGC0002414.3[9]||BGC0002495.2[5]||BGC0002679.2[4]||BGC0000451.5[4]||BGC0000343.5[3]||BGC0002474.2[3]||BGC0002680.2[6]||BGC0000368.5[4]||BGC0001502.4[3]||BGC0000352.5[2]||BGC0001783.5[2]||BGC0002324.3[2]||BGC0002492.3[2]||BGC0000392.5[2]||BGC0000300.5[3]||BGC0001114.5[2]||BGC0000294.5[2]||BGC0002528.3[2]||BGC0000309.5[2]||BGC0001185.5[2]||BGC0002695.2[2]||BGC0001890.3[2]||BGC0002473.3[2]||BGC0002696.2[2]||BGC0000371.5[2]||BGC0002017.3[2]||BGC0001752.4[2]||BGC0001211.5[2]||BGC0000454.5[2]||BGC0002494.3[2]||BGC0002493.3[2]||BGC0001351.3[2]||BGC0002544.3[2]||BGC0002686.2[2]||BGC0002466.3[2]||BGC0002415.2[2]||BGC0000423.5[2]||BGC0000366.5[2]}	BGC0000294.5/BGC0000300.5/BGC0000309.5/BGC0000343.5/BGC0000352.5/BGC0000366.5/BGC0000368.5/BGC0000371.5/BGC0000392.5/BGC0000423.5/BGC0000451.5/BGC0000454.5/BGC0000781.3/BGC0001114.5/BGC0001185.5/BGC0001211.5/BGC0001351.3/BGC0001502.4/BGC0001752.4/BGC0001783.5/BGC0001890.3/BGC0002017.3/BGC0002324.3/BGC0002413.3/BGC0002414.3/BGC0002415.2/BGC0002466.3/BGC0002473.3/BGC0002474.2/BGC0002476.2/BGC0002492.3/BGC0002493.3/BGC0002494.3/BGC0002495.2/BGC0002528.3/BGC0002544.3/BGC0002679.2/BGC0002680.2/BGC0002686.2/BGC0002695.2/BGC0002696.2	azole-containing-RiPP/NRP-metallophore/NRPS/terpene-precursor	4	https://progenomes.embl.de/genome.cgi?gtdb_id=GCA_002163935.1	-
Refseq	GCF_002163955.1	ASM216395v1	SAMN06165999	Escherichia coli	562	KSC207	2023-12-02	2017	2017-06-02	HGAP v2; Quiver v2016-09-27	1	1	2	NZ_CP019558.1/NZ_CP019559.1	4984497	4706707/277790	277790	False/True	c/c	276x/276x	Escherichia coli strain KSC207 chromosome, complete genome/Escherichia coli strain KSC207 plasmid pMRGN207, complete sequence	-	-	FALSE	PacBio	long_read_only	de_novo	TRUE	False/False	False/False	4851	4736	4615	121	8, 7, 7 (5S, 16S, 23S)	84	9	56	16789	3	186829	51	16789	1562	5	1444	747	0	0	0	0	0	0	0.03748	TRUE	interspersed	FALSE	Bacteria	Pseudomonadota	Gammaproteobacteria	Enterobacterales	Enterobacteriaceae	Escherichia	Escherichia coli	Escherichia coli	Bacteria	Pseudomonadota	Gammaproteobacteria	Enterobacterales	Enterobacteriaceae	Escherichia	Escherichia coli	7	-	1542/1542/1542/1542/1542/1542/1542	NZ_CP019558.1/NZ_CP019558.1/NZ_CP019558.1/NZ_CP019558.1/NZ_CP019558.1/NZ_CP019558.1/NZ_CP019558.1	310172/1023356/1530054/1623692/1762520/1803736/2434512	311714/1024898/1531596/1625234/1764062/1805278/2436054	-1/-1/1/1/1/1/1	98.8	NZ_CP019558_Region1:{terpene-precursor}/NZ_CP019558_Region2:{NRP-metallophore+NRPS}/NZ_CP019558_Region3:{azole-containing-RiPP}	NZ_CP019558_Region1:{1}/NZ_CP019558_Region2:{2}/NZ_CP019558_Region3:{1}	NZ_CP019558_Region1:{2643765-2664664}/NZ_CP019558_Region2:{2850467-2905607}/NZ_CP019558_Region3:{3195670-3221962}	NZ_CP019558_Region1:{24}/NZ_CP019558_Region2:{48}/NZ_CP019558_Region3:{20}	NZ_CP019558_Region1:{-}/NZ_CP019558_Region2:{BGC0002476.2[10]||BGC0002413.3[9]||BGC0002414.3[10]||BGC0002495.2[5]||BGC0002679.2[4]||BGC0000451.5[4]||BGC0000343.5[3]||BGC0002474.2[3]||BGC0002680.2[6]||BGC0000368.5[4]||BGC0001502.4[3]||BGC0000352.5[2]||BGC0000392.5[3]||BGC0001114.5[2]||BGC0000294.5[2]||BGC0002528.3[2]||BGC0000309.5[2]||BGC0002695.2[2]||BGC0001185.5[2]||BGC0001890.3[2]||BGC0002473.3[2]||BGC0002696.2[2]||BGC0000371.5[2]||BGC0002017.3[2]||BGC0001752.4[2]||BGC0001211.5[2]||BGC0000454.5[2]||BGC0002494.3[2]||BGC0002493.3[2]||BGC0001351.3[2]||BGC0002544.3[2]||BGC0000300.5[2]||BGC0002686.2[2]||BGC0002466.3[2]||BGC0002415.2[2]||BGC0000423.5[2]||BGC0000366.5[2]}/NZ_CP019558_Region3:{BGC0000781.3[2]}	BGC0000294.5/BGC0000300.5/BGC0000309.5/BGC0000343.5/BGC0000352.5/BGC0000366.5/BGC0000368.5/BGC0000371.5/BGC0000392.5/BGC0000423.5/BGC0000451.5/BGC0000454.5/BGC0000781.3/BGC0001114.5/BGC0001185.5/BGC0001211.5/BGC0001351.3/BGC0001502.4/BGC0001752.4/BGC0001890.3/BGC0002017.3/BGC0002413.3/BGC0002414.3/BGC0002415.2/BGC0002466.3/BGC0002473.3/BGC0002474.2/BGC0002476.2/BGC0002493.3/BGC0002494.3/BGC0002495.2/BGC0002528.3/BGC0002544.3/BGC0002679.2/BGC0002680.2/BGC0002686.2/BGC0002695.2/BGC0002696.2	azole-containing-RiPP/NRP-metallophore/NRPS/terpene-precursor	4	https://progenomes.embl.de/genome.cgi?gtdb_id=GCA_002163955.1	-
Refseq	GCF_002163995.1	ASM216399v1	SAMN06646159	Salmonella enterica subsp. enterica	59201	16A242	2023-07-17	2017	2017-06-02	HGAP v3	1	2	3	NZ_CP020922.1/NZ_CP020923.1/NZ_CP020924.1	5064695	4882599/116677/65419	116677	False/True/True	c/c/c	211x/211x/211x	Salmonella enterica subsp. enterica strain 16A242 chromosome, complete genome/Salmonella enterica subsp. enterica strain 16A242 plasmid unnamed1, complete seque/Salmonella enterica subsp. enterica strain 16A242 plasmid unnamed2, complete seque	-	-	FALSE	PacBio	long_read_only	de_novo	TRUE	False/False/False	False/False/False	4991	4865	4651	214	9, 7, 7 (5S, 16S, 23S)	87	16	51	25672	3	255441	44	25672	2314	7	4244	725	0	0	0	0	0	0	0.05044	TRUE	interspersed	FALSE	Bacteria	Pseudomonadota	Gammaproteobacteria	Enterobacterales	Enterobacteriaceae	Salmonella	Salmonella enterica	Salmonella enterica	Bacteria	Pseudomonadota	Gammaproteobacteria	Enterobacterales	Enterobacteriaceae	Salmonella	Salmonella enterica	7	-	1542/1542/1542/1542/1542/1542/1542	NZ_CP020922.1/NZ_CP020922.1/NZ_CP020922.1/NZ_CP020922.1/NZ_CP020922.1/NZ_CP020922.1/NZ_CP020922.1	669330/1421510/1465053/1620160/1716229/2245149/2979701	670872/1423052/1466595/1621702/1717771/2246691/2981243	-1/-1/-1/-1/-1/1/1	99.6	NZ_CP020922_Region1:{NRP-metallophore+NRPS}/NZ_CP020922_Region2:{terpene-precursor}/NZ_CP020922_Region3:{azole-containing-RiPP}	NZ_CP020922_Region1:{2}/NZ_CP020922_Region2:{1}/NZ_CP020922_Region3:{1}	NZ_CP020922_Region1:{239455-294669}/NZ_CP020922_Region2:{432715-453614}/NZ_CP020922_Region3:{4749306-4777153}	NZ_CP020922_Region1:{48}/NZ_CP020922_Region2:{23}/NZ_CP020922_Region3:{20}	NZ_CP020922_Region1:{BGC0002476.2[10]||BGC0002413.3[9]||BGC0002414.3[10]||BGC0002495.2[5]||BGC0002679.2[4]||BGC0000451.5[4]||BGC0000343.5[3]||BGC0002474.2[3]||BGC0002680.2[6]||BGC0001502.4[3]||BGC0002324.3[3]||BGC0000368.5[3]||BGC0000352.5[2]||BGC0001783.5[2]||BGC0000454.5[3]||BGC0000392.5[2]||BGC0000300.5[3]||BGC0001114.5[2]||BGC0000294.5[2]||BGC0001345.5[2]||BGC0002528.3[2]||BGC0001890.3[2]||BGC0001185.5[2]||BGC0000309.5[2]||BGC0002695.2[2]||BGC0002473.3[2]||BGC0002696.2[2]||BGC0000371.5[2]||BGC0002017.3[2]||BGC0001211.5[2]||BGC0002494.3[2]||BGC0002493.3[2]||BGC0001351.3[2]||BGC0002544.3[2]||BGC0002686.2[2]||BGC0002466.3[2]||BGC0000366.5[2]||BGC0002415.2[2]}/NZ_CP020922_Region2:{-}/NZ_CP020922_Region3:{BGC0000781.3[2]}	BGC0000294.5/BGC0000300.5/BGC0000309.5/BGC0000343.5/BGC0000352.5/BGC0000366.5/BGC0000368.5/BGC0000371.5/BGC0000392.5/BGC0000451.5/BGC0000454.5/BGC0000781.3/BGC0001114.5/BGC0001185.5/BGC0001211.5/BGC0001345.5/BGC0001351.3/BGC0001502.4/BGC0001783.5/BGC0001890.3/BGC0002017.3/BGC0002324.3/BGC0002413.3/BGC0002414.3/BGC0002415.2/BGC0002466.3/BGC0002473.3/BGC0002474.2/BGC0002476.2/BGC0002493.3/BGC0002494.3/BGC0002495.2/BGC0002528.3/BGC0002544.3/BGC0002679.2/BGC0002680.2/BGC0002686.2/BGC0002695.2/BGC0002696.2	azole-containing-RiPP/NRP-metallophore/NRPS/terpene-precursor	4	https://progenomes.embl.de/genome.cgi?gtdb_id=GCA_002163995.1	-
Refseq	GCF_002164595.2	ASM216459v2	SAMN06231252	Escherichia coli	562	WCHEC000837	2023-06-01	2018	2018-10-17	Unicycler v0.4.7	1	4	5	NZ_CP032879.1/NZ_CP032875.1/NZ_CP032876.1/NZ_CP032878.1/NZ_CP032877.1	5388661	5094619/92538/5167/45484/150853	150853	False/True/True/True/True	c/c/c/c/c	200x/200x/200x/200x/200x	Escherichia coli strain WCHEC000837 chromosome, complete genome/Escherichia coli strain WCHEC000837 plasmid p1_000837, complete sequence/Escherichia coli strain WCHEC000837 plasmid p2_000837, complete sequence/Escherichia coli strain WCHEC000837 plasmid pNDM4_000837, complete sequence/Escherichia coli strain WCHEC000837 plasmid pCTXM15_000837, complete sequence	-	-	FALSE	ONT	hybrid	de_novo	FALSE	False/False/False/False/False	False/False/False/False/False	5295	5169	4947	222	8, 7, 7 (5S, 16S, 23S)	92	12	140	5855	2	199745	132	5541	872	8	5855	614	0	0	0	0	0	0	0.03707	FALSE	tandem	FALSE	Bacteria	Pseudomonadota	Gammaproteobacteria	Enterobacterales	Enterobacteriaceae	Escherichia	Escherichia coli	Escherichia coli	Bacteria	Pseudomonadota	Gammaproteobacteria	Enterobacterales	Enterobacteriaceae	Escherichia	Escherichia coli	7	-	1542/1542/1542/1542/1542/1542/1542	NZ_CP032879.1/NZ_CP032879.1/NZ_CP032879.1/NZ_CP032879.1/NZ_CP032879.1/NZ_CP032879.1/NZ_CP032879.1	1596962/2330471/2880445/2975641/3122934/3164321/3923982	1598504/2332013/2881987/2977183/3124476/3165863/3925524	-1/-1/1/1/1/1/1	99.8	NZ_CP032879_Region1:{NRP-metallophore+NRPS+T1PKS}/NZ_CP032879_Region2:{terpene-precursor}/NZ_CP032879_Region3:{NRP-metallophore+NRPS}/NZ_CP032879_Region4:{azole-containing-RiPP}	NZ_CP032879_Region1:{3}/NZ_CP032879_Region2:{1}/NZ_CP032879_Region3:{2}/NZ_CP032879_Region4:{1}	NZ_CP032879_Region1:{776354-839553}/NZ_CP032879_Region2:{4153337-4174236}/NZ_CP032879_Region3:{4331283-4386237}/NZ_CP032879_Region4:{4726793-4753085}	NZ_CP032879_Region1:{44}/NZ_CP032879_Region2:{21}/NZ_CP032879_Region3:{48}/NZ_CP032879_Region4:{19}	NZ_CP032879_Region1:{BGC0001055.5[23]||BGC0002570.2[5]||BGC0000467.5[4]||BGC0002715.2[4]||BGC0002475.3[2]||BGC0000446.5[3]||BGC0002533.2[3]}/NZ_CP032879_Region2:{-}/NZ_CP032879_Region3:{BGC0002476.2[10]||BGC0002413.3[9]||BGC0002414.3[9]||BGC0002495.2[5]||BGC0002679.2[4]||BGC0000451.5[4]||BGC0000343.5[3]||BGC0002474.2[3]||BGC0002680.2[6]||BGC0000368.5[4]||BGC0001502.4[3]||BGC0000352.5[2]||BGC0001652.5[2]||BGC0000392.5[3]||BGC0002324.3[2]||BGC0002492.3[2]||BGC0000300.5[3]||BGC0001114.5[2]||BGC0000294.5[2]||BGC0002528.3[2]||BGC0000309.5[2]||BGC0001890.3[2]||BGC0001185.5[2]||BGC0002695.2[2]||BGC0002473.3[2]||BGC0002696.2[2]||BGC0000371.5[2]||BGC0002017.3[2]||BGC0001752.4[2]||BGC0001211.5[2]||BGC0000454.5[2]||BGC0002494.3[2]||BGC0002493.3[2]||BGC0001351.3[2]||BGC0002544.3[2]||BGC0002686.2[2]||BGC0002466.3[2]||BGC0002415.2[2]||BGC0000423.5[2]||BGC0000366.5[2]}/NZ_CP032879_Region4:{BGC0000781.3[2]}	BGC0000294.5/BGC0000300.5/BGC0000309.5/BGC0000343.5/BGC0000352.5/BGC0000366.5/BGC0000368.5/BGC0000371.5/BGC0000392.5/BGC0000423.5/BGC0000446.5/BGC0000451.5/BGC0000454.5/BGC0000467.5/BGC0000781.3/BGC0001055.5/BGC0001114.5/BGC0001185.5/BGC0001211.5/BGC0001351.3/BGC0001502.4/BGC0001652.5/BGC0001752.4/BGC0001890.3/BGC0002017.3/BGC0002324.3/BGC0002413.3/BGC0002414.3/BGC0002415.2/BGC0002466.3/BGC0002473.3/BGC0002474.2/BGC0002475.3/BGC0002476.2/BGC0002492.3/BGC0002493.3/BGC0002494.3/BGC0002495.2/BGC0002528.3/BGC0002533.2/BGC0002544.3/BGC0002570.2/BGC0002679.2/BGC0002680.2/BGC0002686.2/BGC0002695.2/BGC0002696.2/BGC0002715.2	(NRP-metallophore)x2/(NRPS)x2/azole-containing-RiPP/T1PKS/terpene-precursor	7	https://progenomes.embl.de/genome.cgi?gtdb_id=GCA_002164595.2	-
Refseq	GCF_002164635.4	ASM216463v4	SAMN06909153	Escherichia coli	562	WCHEC96200	2023-06-06	2019	2019-08-22	SPAdes v3.10.1; Canu v1.5	1	3	4	NZ_CP022229.3/NZ_CP022228.3/NZ_CP022226.2/NZ_CP022227.3	5340337	5051470/92538/45476/150853	150853	False/True/True/True	c/c/c/c	200x/200x/200x/200x	Escherichia coli strain WCHEC96200 chromosome, complete genome/Escherichia coli strain WCHEC96200 plasmid p1_000200, complete sequence/Escherichia coli strain WCHEC96200 plasmid pNDM4_WCHEC96200, complete sequence/Escherichia coli strain WCHEC96200 plasmid pCTXM15_000200, complete sequence	-	-	FALSE	ONT	hybrid	de_novo	FALSE	False/False/False/False	False/False/False/False	5264	5140	4922	218	8, 7, 7 (5S, 16S, 23S)	90	12	136	5855	2	198537	128	5541	960	8	5855	724	0	0	0	0	0	0	0.03718	FALSE	tandem	FALSE	Bacteria	Pseudomonadota	Gammaproteobacteria	Enterobacterales	Enterobacteriaceae	Escherichia	Escherichia coli	Escherichia coli	Bacteria	Pseudomonadota	Gammaproteobacteria	Enterobacterales	Enterobacteriaceae	Escherichia	Escherichia coli	7	-	1542/1542/1542/1542/1542/1542/1542	NZ_CP022229.3/NZ_CP022229.3/NZ_CP022229.3/NZ_CP022229.3/NZ_CP022229.3/NZ_CP022229.3/NZ_CP022229.3	763435/1502109/2052317/2147513/2294806/2336193/3095854	764977/1503651/2053859/2149055/2296348/2337735/3097396	-1/-1/1/1/1/1/1	100	NZ_CP022229_Region1:{terpene-precursor}/NZ_CP022229_Region2:{NRP-metallophore+NRPS}/NZ_CP022229_Region3:{azole-containing-RiPP}	NZ_CP022229_Region1:{1}/NZ_CP022229_Region2:{2}/NZ_CP022229_Region3:{1}	NZ_CP022229_Region1:{3325221-3346120}/NZ_CP022229_Region2:{3503167-3558121}/NZ_CP022229_Region3:{3898677-3924969}	NZ_CP022229_Region1:{21}/NZ_CP022229_Region2:{48}/NZ_CP022229_Region3:{19}	NZ_CP022229_Region1:{-}/NZ_CP022229_Region2:{BGC0002476.2[10]||BGC0002413.3[9]||BGC0002414.3[9]||BGC0002495.2[5]||BGC0002679.2[4]||BGC0000451.5[4]||BGC0000343.5[3]||BGC0002474.2[3]||BGC0002680.2[6]||BGC0000368.5[4]||BGC0001502.4[3]||BGC0000352.5[2]||BGC0001652.5[2]||BGC0000392.5[3]||BGC0002324.3[2]||BGC0002492.3[2]||BGC0000300.5[3]||BGC0001114.5[2]||BGC0000294.5[2]||BGC0002528.3[2]||BGC0000309.5[2]||BGC0001890.3[2]||BGC0001185.5[2]||BGC0002695.2[2]||BGC0002473.3[2]||BGC0002696.2[2]||BGC0000371.5[2]||BGC0002017.3[2]||BGC0001752.4[2]||BGC0001211.5[2]||BGC0000454.5[2]||BGC0002494.3[2]||BGC0002493.3[2]||BGC0001351.3[2]||BGC0002544.3[2]||BGC0002686.2[2]||BGC0002466.3[2]||BGC0002415.2[2]||BGC0000423.5[2]||BGC0000366.5[2]}/NZ_CP022229_Region3:{BGC0000781.3[2]}	BGC0000294.5/BGC0000300.5/BGC0000309.5/BGC0000343.5/BGC0000352.5/BGC0000366.5/BGC0000368.5/BGC0000371.5/BGC0000392.5/BGC0000423.5/BGC0000451.5/BGC0000454.5/BGC0000781.3/BGC0001114.5/BGC0001185.5/BGC0001211.5/BGC0001351.3/BGC0001502.4/BGC0001652.5/BGC0001752.4/BGC0001890.3/BGC0002017.3/BGC0002324.3/BGC0002413.3/BGC0002414.3/BGC0002415.2/BGC0002466.3/BGC0002473.3/BGC0002474.2/BGC0002476.2/BGC0002492.3/BGC0002493.3/BGC0002494.3/BGC0002495.2/BGC0002528.3/BGC0002544.3/BGC0002679.2/BGC0002680.2/BGC0002686.2/BGC0002695.2/BGC0002696.2	azole-containing-RiPP/NRP-metallophore/NRPS/terpene-precursor	4	https://progenomes.embl.de/genome.cgi?gtdb_id=GCA_002164635.4	-
Refseq	GCF_002164645.3	ASM216464v3	SAMN06909152	Escherichia coli	562	WCHEC4533	2023-06-06	2019	2019-08-26	Unicycler v0.4.4	1	4	5	NZ_CP028589.2/NZ_CP028585.2/NZ_CP028586.1/NZ_CP028588.1/NZ_CP028587.1	5391223	5099810/92537/5167/42856/150853	150853	False/True/True/True/True	c/c/c/c/c	200x/200x/200x/200x/200x	Escherichia coli strain WCHEC4533 chromosome, complete genome/Escherichia coli strain WCHEC4533 plasmid p1_000533, complete sequence/Escherichia coli strain WCHEC4533 plasmid p2_000533, complete sequence/Escherichia coli strain WCHEC4533 plasmid pNDM4_000533, complete sequence/Escherichia coli strain WCHEC4533 plasmid pCTXM15_000533, complete sequence	-	-	FALSE	ONT	hybrid	de_novo	FALSE	False/False/False/False/False	False/False/False/False/False	5302	5176	4958	218	8, 7, 7 (5S, 16S, 23S)	92	12	136	5855	2	193685	128	5541	872	8	5855	614	0	0	0	0	0	0	0.03593	FALSE	tandem	FALSE	Bacteria	Pseudomonadota	Gammaproteobacteria	Enterobacterales	Enterobacteriaceae	Escherichia	Escherichia coli	Escherichia coli	Bacteria	Pseudomonadota	Gammaproteobacteria	Enterobacterales	Enterobacteriaceae	Escherichia	Escherichia coli	7	-	1542/1542/1542/1542/1542/1542/1542	NZ_CP028589.2/NZ_CP028589.2/NZ_CP028589.2/NZ_CP028589.2/NZ_CP028589.2/NZ_CP028589.2/NZ_CP028589.2	489250/1227924/3995553/4755210/4796597/4943890/5039086	490792/1229466/3997095/4756752/4798139/4945432/5040628	1/1/-1/-1/-1/-1/-1	100	NZ_CP028589_Region1:{T1PKS+NRP-metallophore+NRPS}/NZ_CP028589_Region2:{azole-containing-RiPP}/NZ_CP028589_Region3:{NRP-metallophore+NRPS}/NZ_CP028589_Region4:{terpene-precursor}	NZ_CP028589_Region1:{3}/NZ_CP028589_Region2:{1}/NZ_CP028589_Region3:{2}/NZ_CP028589_Region4:{1}	NZ_CP028589_Region1:{1986876-2050075}/NZ_CP028589_Region2:{3167963-3194255}/NZ_CP028589_Region3:{3534811-3589765}/NZ_CP028589_Region4:{3746812-3767711}	NZ_CP028589_Region1:{44}/NZ_CP028589_Region2:{19}/NZ_CP028589_Region3:{48}/NZ_CP028589_Region4:{21}	NZ_CP028589_Region1:{BGC0001055.5[23]||BGC0002570.2[5]||BGC0000467.5[4]||BGC0002715.2[4]||BGC0002475.3[2]||BGC0000446.5[3]||BGC0002533.2[3]}/NZ_CP028589_Region2:{BGC0000781.3[2]}/NZ_CP028589_Region3:{BGC0002476.2[10]||BGC0002413.3[9]||BGC0002414.3[9]||BGC0002495.2[5]||BGC0002679.2[4]||BGC0000451.5[4]||BGC0000343.5[3]||BGC0002474.2[3]||BGC0002680.2[6]||BGC0000368.5[4]||BGC0001502.4[3]||BGC0000352.5[2]||BGC0001652.5[2]||BGC0000392.5[3]||BGC0002324.3[2]||BGC0002492.3[2]||BGC0000300.5[3]||BGC0001114.5[2]||BGC0000294.5[2]||BGC0002528.3[2]||BGC0000309.5[2]||BGC0001890.3[2]||BGC0001185.5[2]||BGC0002695.2[2]||BGC0002473.3[2]||BGC0002696.2[2]||BGC0000371.5[2]||BGC0002017.3[2]||BGC0001752.4[2]||BGC0001211.5[2]||BGC0000454.5[2]||BGC0002494.3[2]||BGC0002493.3[2]||BGC0001351.3[2]||BGC0002544.3[2]||BGC0002686.2[2]||BGC0002466.3[2]||BGC0002415.2[2]||BGC0000423.5[2]||BGC0000366.5[2]}/NZ_CP028589_Region4:{-}	BGC0000294.5/BGC0000300.5/BGC0000309.5/BGC0000343.5/BGC0000352.5/BGC0000366.5/BGC0000368.5/BGC0000371.5/BGC0000392.5/BGC0000423.5/BGC0000446.5/BGC0000451.5/BGC0000454.5/BGC0000467.5/BGC0000781.3/BGC0001055.5/BGC0001114.5/BGC0001185.5/BGC0001211.5/BGC0001351.3/BGC0001502.4/BGC0001652.5/BGC0001752.4/BGC0001890.3/BGC0002017.3/BGC0002324.3/BGC0002413.3/BGC0002414.3/BGC0002415.2/BGC0002466.3/BGC0002473.3/BGC0002474.2/BGC0002475.3/BGC0002476.2/BGC0002492.3/BGC0002493.3/BGC0002494.3/BGC0002495.2/BGC0002528.3/BGC0002533.2/BGC0002544.3/BGC0002570.2/BGC0002679.2/BGC0002680.2/BGC0002686.2/BGC0002695.2/BGC0002696.2/BGC0002715.2	(NRP-metallophore)x2/(NRPS)x2/azole-containing-RiPP/T1PKS/terpene-precursor	7	https://progenomes.embl.de/genome.cgi?gtdb_id=GCA_002164645.3	-
Refseq	GCF_002164695.2	ASM216469v2	SAMN06909168	Klebsiella pneumoniae	573	WCHKP020097	2023-04-18	2022	2022-04-04	Unicycler v0.4.7	1	4	5	NZ_CP043348.1/NZ_CP043352.1/NZ_CP043349.1/NZ_CP043350.1/NZ_CP043351.1	5714892	5283055/3478/141339/180572/106448	180572	False/True/True/True/True	c/c/c/c/c	200x/200x/200x/200x/200x	Klebsiella pneumoniae strain WCHKP020097 chromosome, complete genome/Klebsiella pneumoniae strain WCHKP020097 plasmid p1_020097, complete sequence/Klebsiella pneumoniae strain WCHKP020097 plasmid pKPC2_020097, complete sequence/Klebsiella pneumoniae strain WCHKP020097 plasmid pLAP2_020097, complete sequence/Klebsiella pneumoniae strain WCHKP020097 plasmid pCTXM15_020097, complete sequence	-	-	FALSE	ONT	hybrid	de_novo	FALSE	False/False/False/False/False	False/False/False/False/False	5627	5506	5382	124	9, 8, 8 (5S, 16S, 23S)	86	10	95	18322	3	274501	92	18322	1915	3	1018	914	0	0	0	0	0	0	0.04803	TRUE	interspersed	FALSE	Bacteria	Pseudomonadota	Gammaproteobacteria	Enterobacterales	Enterobacteriaceae	Klebsiella	Klebsiella pneumoniae	Klebsiella pneumoniae	Bacteria	Pseudomonadota	Gammaproteobacteria	Enterobacterales	Enterobacteriaceae	Klebsiella	Klebsiella pneumoniae	8	-	1540/1540/1540/1540/1540/1540/1540/1540	NZ_CP043348.1/NZ_CP043348.1/NZ_CP043348.1/NZ_CP043348.1/NZ_CP043348.1/NZ_CP043348.1/NZ_CP043348.1/NZ_CP043348.1	450138/1230729/4241368/4604049/4989445/5034576/5126373/5230992	451678/1232269/4242908/4605589/4990985/5036116/5127913/5232532	1/1/-1/-1/-1/-1/-1/-1	99.4	NZ_CP043348_Region1:{T1PKS+NRP-metallophore+NRPS}/NZ_CP043348_Region2:{redox-cofactor}/NZ_CP043348_Region3:{azole-containing-RiPP}/NZ_CP043348_Region4:{NRP-metallophore+NRPS}/NZ_CP043348_Region5:{terpene-precursor}/NZ_CP043348_Region6:{RiPP-like}	NZ_CP043348_Region1:{3}/NZ_CP043348_Region2:{1}/NZ_CP043348_Region3:{1}/NZ_CP043348_Region4:{2}/NZ_CP043348_Region5:{1}/NZ_CP043348_Region6:{1}	NZ_CP043348_Region1:{1766385-1829584}/NZ_CP043348_Region2:{2472337-2494502}/NZ_CP043348_Region3:{3403564-3429833}/NZ_CP043348_Region4:{3747446-3801351}/NZ_CP043348_Region5:{4044630-4065529}/NZ_CP043348_Region6:{5219026-5229649}	NZ_CP043348_Region1:{42}/NZ_CP043348_Region2:{17}/NZ_CP043348_Region3:{18}/NZ_CP043348_Region4:{46}/NZ_CP043348_Region5:{22}/NZ_CP043348_Region6:{7}	NZ_CP043348_Region1:{BGC0001055.5[19]||BGC0002570.2[5]||BGC0000467.5[4]||BGC0002715.2[4]||BGC0000446.5[4]||BGC0002475.3[2]}/NZ_CP043348_Region2:{BGC0001100.5[2]}/NZ_CP043348_Region3:{BGC0000781.3[2]}/NZ_CP043348_Region4:{BGC0002476.2[10]||BGC0002414.3[10]||BGC0002413.3[8]||BGC0002495.2[5]||BGC0002679.2[4]||BGC0000451.5[4]||BGC0000343.5[3]||BGC0002474.2[3]||BGC0002680.2[6]||BGC0000368.5[4]||BGC0001502.4[3]||BGC0002324.3[3]||BGC0000401.5[3]||BGC0002492.3[3]||BGC0000352.5[2]||BGC0000392.5[3]||BGC0002466.3[4]||BGC0002544.3[4]||BGC0000300.5[4]||BGC0000454.5[3]||BGC0002494.3[3]||BGC0000446.5[3]||BGC0000294.5[2]||BGC0001185.5[2]||BGC0002491.3[2]||BGC0000309.5[2]||BGC0001890.3[2]||BGC0001345.5[2]||BGC0002528.3[2]||BGC0002695.2[2]||BGC0002473.3[2]||BGC0002696.2[2]||BGC0000371.5[2]||BGC0000359.5[2]||BGC0002017.3[2]||BGC0000366.5[3]||BGC0001752.4[2]||BGC0001211.5[2]||BGC0002493.3[2]||BGC0001351.3[2]||BGC0002686.2[2]||BGC0002415.2[2]||BGC0000325.5[2]||BGC0002688.2[2]}/NZ_CP043348_Region5:{-}/NZ_CP043348_Region6:{-}	(BGC0000446.5)x2/BGC0000294.5/BGC0000300.5/BGC0000309.5/BGC0000325.5/BGC0000343.5/BGC0000352.5/BGC0000359.5/BGC0000366.5/BGC0000368.5/BGC0000371.5/BGC0000392.5/BGC0000401.5/BGC0000451.5/BGC0000454.5/BGC0000467.5/BGC0000781.3/BGC0001055.5/BGC0001100.5/BGC0001185.5/BGC0001211.5/BGC0001345.5/BGC0001351.3/BGC0001502.4/BGC0001752.4/BGC0001890.3/BGC0002017.3/BGC0002324.3/BGC0002413.3/BGC0002414.3/BGC0002415.2/BGC0002466.3/BGC0002473.3/BGC0002474.2/BGC0002475.3/BGC0002476.2/BGC0002491.3/BGC0002492.3/BGC0002493.3/BGC0002494.3/BGC0002495.2/BGC0002528.3/BGC0002544.3/BGC0002570.2/BGC0002679.2/BGC0002680.2/BGC0002686.2/BGC0002688.2/BGC0002695.2/BGC0002696.2/BGC0002715.2	(NRP-metallophore)x2/(NRPS)x2/azole-containing-RiPP/redox-cofactor/RiPP-like/T1PKS/terpene-precursor	9	-	-
Refseq	GCF_002164805.3	ASM216480v3	SAMN06909163	Klebsiella variicola	244366	WCHKP19	2022-11-30	2019	2019-08-16	Unicycler v0.4.4	1	6	7	NZ_CP028555.2/NZ_CP028549.2/NZ_CP028550.1/NZ_CP028554.1/NZ_CP028551.2/NZ_CP028552.2/NZ_CP028553.2	6152376	5508219/248112/110186/89738/74191/4686/117244	248112	False/True/True/True/True/True/True	c/c/c/c/c/c/c	200x/200x/200x/200x/200x/200x/200x	Klebsiella variicola strain WCHKP19 chromosome, complete genome/Klebsiella variicola strain WCHKP19 plasmid p1_020019, complete sequence/Klebsiella variicola strain WCHKP19 plasmid p2_020019, complete sequence/Klebsiella variicola strain WCHKP19 plasmid pKPC2_020019, complete sequence/Klebsiella variicola strain WCHKP19 plasmid p3_020019, complete sequence/Klebsiella variicola strain WCHKP19 plasmid p4_020019, complete sequence/Klebsiella variicola strain WCHKP19 plasmid pCTXM15_020019, complete sequence	-	-	FALSE	ONT	hybrid	de_novo	FALSE	False/False/False/False/False/False/False	False/False/False/False/False/False/False	6059	5932	5736	196	9, 8, 8 (5S, 16S, 23S)	90	12	120	5389	2	165534	114	5389	1206	6	1370	642	0	0	0	0	0	0	0.02691	FALSE	interspersed	FALSE	Bacteria	Pseudomonadota	Gammaproteobacteria	Enterobacterales	Enterobacteriaceae	Klebsiella	Klebsiella variicola	Klebsiella variicola	Bacteria	Pseudomonadota	Gammaproteobacteria	Enterobacterales	Enterobacteriaceae	Klebsiella	Klebsiella variicola	8	-	1540/1540/1540/1540/1540/1540/1540/1540	NZ_CP028555.2/NZ_CP028555.2/NZ_CP028555.2/NZ_CP028555.2/NZ_CP028555.2/NZ_CP028555.2/NZ_CP028555.2/NZ_CP028555.2	445166/1190516/4487539/4871990/5209966/5254974/5346850/5456156	446706/1192056/4489079/4873530/5211506/5256514/5348390/5457696	1/1/-1/-1/-1/-1/-1/-1	100	NZ_CP028555_Region1:{redox-cofactor}/NZ_CP028555_Region2:{butyrolactone}/NZ_CP028555_Region3:{azole-containing-RiPP}/NZ_CP028555_Region4:{NRP-metallophore+NRPS}/NZ_CP028555_Region5:{terpene-precursor}/NZ_CP028555_Region6:{RiPP-like}	NZ_CP028555_Region1:{1}/NZ_CP028555_Region2:{1}/NZ_CP028555_Region3:{1}/NZ_CP028555_Region4:{2}/NZ_CP028555_Region5:{1}/NZ_CP028555_Region6:{1}	NZ_CP028555_Region1:{2507669-2529834}/NZ_CP028555_Region2:{2918212-2928982}/NZ_CP028555_Region3:{3584601-3610870}/NZ_CP028555_Region4:{3930923-3984926}/NZ_CP028555_Region5:{4280877-4301776}/NZ_CP028555_Region6:{5444312-5454935}	NZ_CP028555_Region1:{17}/NZ_CP028555_Region2:{9}/NZ_CP028555_Region3:{18}/NZ_CP028555_Region4:{46}/NZ_CP028555_Region5:{22}/NZ_CP028555_Region6:{7}	NZ_CP028555_Region1:{BGC0001100.5[2]}/NZ_CP028555_Region2:{-}/NZ_CP028555_Region3:{BGC0000781.3[2]}/NZ_CP028555_Region4:{BGC0002476.2[10]||BGC0002414.3[10]||BGC0002413.3[8]||BGC0002495.2[5]||BGC0002679.2[4]||BGC0000451.5[4]||BGC0002474.2[3]||BGC0002680.2[6]||BGC0000368.5[4]||BGC0001502.4[3]||BGC0001185.5[3]||BGC0002324.3[3]||BGC0000401.5[3]||BGC0000352.5[2]||BGC0000392.5[3]||BGC0002466.3[4]||BGC0002544.3[4]||BGC0000300.5[4]||BGC0000454.5[3]||BGC0002494.3[3]||BGC0000446.5[3]||BGC0000343.5[2]||BGC0000294.5[2]||BGC0002491.3[2]||BGC0001890.3[2]||BGC0001345.5[2]||BGC0002528.3[2]||BGC0000309.5[2]||BGC0002695.2[2]||BGC0002492.3[2]||BGC0002473.3[2]||BGC0002696.2[2]||BGC0000371.5[2]||BGC0000359.5[2]||BGC0002017.3[2]||BGC0001211.5[2]||BGC0001752.4[2]||BGC0002493.3[2]||BGC0001351.3[2]||BGC0002686.2[2]||BGC0002415.2[2]||BGC0000366.5[2]||BGC0000325.5[2]||BGC0002688.2[2]}/NZ_CP028555_Region5:{-}/NZ_CP028555_Region6:{-}	BGC0000294.5/BGC0000300.5/BGC0000309.5/BGC0000325.5/BGC0000343.5/BGC0000352.5/BGC0000359.5/BGC0000366.5/BGC0000368.5/BGC0000371.5/BGC0000392.5/BGC0000401.5/BGC0000446.5/BGC0000451.5/BGC0000454.5/BGC0000781.3/BGC0001100.5/BGC0001185.5/BGC0001211.5/BGC0001345.5/BGC0001351.3/BGC0001502.4/BGC0001752.4/BGC0001890.3/BGC0002017.3/BGC0002324.3/BGC0002413.3/BGC0002414.3/BGC0002415.2/BGC0002466.3/BGC0002473.3/BGC0002474.2/BGC0002476.2/BGC0002491.3/BGC0002492.3/BGC0002493.3/BGC0002494.3/BGC0002495.2/BGC0002528.3/BGC0002544.3/BGC0002679.2/BGC0002680.2/BGC0002686.2/BGC0002688.2/BGC0002695.2/BGC0002696.2	azole-containing-RiPP/butyrolactone/NRP-metallophore/NRPS/redox-cofactor/RiPP-like/terpene-precursor	7	https://progenomes.embl.de/genome.cgi?gtdb_id=GCA_002164805.3	-
Refseq	GCF_002164835.4	ASM216483v4	SAMN06909160	Klebsiella pneumoniae	573	WCHKP2	2022-11-30	2019	2019-08-16	Unicycler v0.4.4	1	3	4	NZ_CP028542.3/NZ_CP028539.3/NZ_CP028540.3/NZ_CP028541.2	5670650	5477478/10060/5596/177516	177516	False/True/True/True	c/c/c/c	200x/200x/200x/200x	Klebsiella pneumoniae strain WCHKP2 chromosome, complete genome/Klebsiella pneumoniae strain WCHKP2 plasmid p1_020002, complete sequence/Klebsiella pneumoniae strain WCHKP2 plasmid p2_020002, complete sequence/Klebsiella pneumoniae strain WCHKP2 plasmid pKPC2_020002, complete sequence	-	-	FALSE	ONT	hybrid	de_novo	FALSE	False/False/False/False	False/False/False/False	5664	5544	5417	127	9, 8, 8 (5S, 16S, 23S)	85	10	90	15059	3	149309	82	5434	1212	8	15059	816	0	0	0	0	0	0	0.02633	TRUE	tandem	FALSE	Bacteria	Pseudomonadota	Gammaproteobacteria	Enterobacterales	Enterobacteriaceae	Klebsiella	Klebsiella pneumoniae	Klebsiella pneumoniae	Bacteria	Pseudomonadota	Gammaproteobacteria	Enterobacterales	Enterobacteriaceae	Klebsiella	Klebsiella pneumoniae	8	-	1540/1540/1540/1540/1540/1540/1540/1540	NZ_CP028542.3/NZ_CP028542.3/NZ_CP028542.3/NZ_CP028542.3/NZ_CP028542.3/NZ_CP028542.3/NZ_CP028542.3/NZ_CP028542.3	458162/629454/3766094/4818027/5183965/5229095/5320967/5425414	459702/630994/3767634/4819567/5185505/5230635/5322507/5426954	1/1/-1/-1/-1/-1/-1/-1	99.7	NZ_CP028542_Region1:{terpene-precursor}/NZ_CP028542_Region2:{NRP-metallophore+NRPS}/NZ_CP028542_Region3:{azole-containing-RiPP}/NZ_CP028542_Region4:{redox-cofactor}/NZ_CP028542_Region5:{NRP-metallophore+NRPS+T1PKS}/NZ_CP028542_Region6:{RiPP-like}/NZ_CP028539_Region1:{RiPP-like}	NZ_CP028542_Region1:{1}/NZ_CP028542_Region2:{2}/NZ_CP028542_Region3:{1}/NZ_CP028542_Region4:{1}/NZ_CP028542_Region5:{3}/NZ_CP028542_Region6:{1}/NZ_CP028539_Region1:{1}	NZ_CP028542_Region1:{787159-808058}/NZ_CP028542_Region2:{1051411-1105319}/NZ_CP028542_Region3:{1444870-1471138}/NZ_CP028542_Region4:{2450474-2472639}/NZ_CP028542_Region5:{3100646-3163845}/NZ_CP028542_Region6:{5413618-5424241}/NZ_CP028539_Region1:{3498-10060}	NZ_CP028542_Region1:{22}/NZ_CP028542_Region2:{46}/NZ_CP028542_Region3:{18}/NZ_CP028542_Region4:{18}/NZ_CP028542_Region5:{39}/NZ_CP028542_Region6:{7}/NZ_CP028539_Region1:{5}	NZ_CP028542_Region1:{-}/NZ_CP028542_Region2:{BGC0002476.2[10]||BGC0002414.3[10]||BGC0002413.3[8]||BGC0002495.2[5]||BGC0002679.2[4]||BGC0000451.5[4]||BGC0000343.5[3]||BGC0002474.2[3]||BGC0002680.2[6]||BGC0000368.5[4]||BGC0001502.4[3]||BGC0000401.5[3]||BGC0002492.3[3]||BGC0000352.5[2]||BGC0000392.5[3]||BGC0002544.3[4]||BGC0000300.5[4]||BGC0002466.3[3]||BGC0000454.5[3]||BGC0002494.3[3]||BGC0000446.5[3]||BGC0000294.5[2]||BGC0002324.3[2]||BGC0001185.5[2]||BGC0000309.5[2]||BGC0001345.5[2]||BGC0001890.3[2]||BGC0002528.3[2]||BGC0002695.2[2]||BGC0002473.3[2]||BGC0000371.5[2]||BGC0002696.2[2]||BGC0000359.5[2]||BGC0002017.3[2]||BGC0001211.5[2]||BGC0001752.4[2]||BGC0002493.3[2]||BGC0001351.3[2]||BGC0002686.2[2]||BGC0000366.5[2]||BGC0002415.2[2]||BGC0000325.5[2]}/NZ_CP028542_Region3:{BGC0000781.3[2]}/NZ_CP028542_Region4:{BGC0001100.5[2]}/NZ_CP028542_Region5:{BGC0001055.5[19]||BGC0002570.2[5]||BGC0000467.5[4]||BGC0002715.2[4]||BGC0000446.5[4]||BGC0002475.3[2]}/NZ_CP028542_Region6:{-}/NZ_CP028539_Region1:{-}	(BGC0000446.5)x2/BGC0000294.5/BGC0000300.5/BGC0000309.5/BGC0000325.5/BGC0000343.5/BGC0000352.5/BGC0000359.5/BGC0000366.5/BGC0000368.5/BGC0000371.5/BGC0000392.5/BGC0000401.5/BGC0000451.5/BGC0000454.5/BGC0000467.5/BGC0000781.3/BGC0001055.5/BGC0001100.5/BGC0001185.5/BGC0001211.5/BGC0001345.5/BGC0001351.3/BGC0001502.4/BGC0001752.4/BGC0001890.3/BGC0002017.3/BGC0002324.3/BGC0002413.3/BGC0002414.3/BGC0002415.2/BGC0002466.3/BGC0002473.3/BGC0002474.2/BGC0002475.3/BGC0002476.2/BGC0002492.3/BGC0002493.3/BGC0002494.3/BGC0002495.2/BGC0002528.3/BGC0002544.3/BGC0002570.2/BGC0002679.2/BGC0002680.2/BGC0002686.2/BGC0002695.2/BGC0002696.2/BGC0002715.2	(NRP-metallophore)x2/(NRPS)x2/(RiPP-like)x2/azole-containing-RiPP/redox-cofactor/T1PKS/terpene-precursor	10	https://progenomes.embl.de/genome.cgi?gtdb_id=GCA_002164835.4	-
Refseq	GCF_002164855.2	ASM216485v2	SAMN06909161	Klebsiella pneumoniae	573	SCKP020003	2023-12-28	2018	2018-08-27	Unicycler v0.4.6	1	4	5	NZ_CP031721.1/NZ_CP031717.1/NZ_CP031718.1/NZ_CP031720.1/NZ_CP031719.1	5610557	5421726/18218/10060/154957/5596	154957	False/True/True/True/True	c/c/c/c/c	200x/200x/200x/200x/200x	Klebsiella pneumoniae strain SCKP020003 chromosome, complete genome/Klebsiella pneumoniae strain SCKP020003 plasmid p1_020003, complete sequence/Klebsiella pneumoniae strain SCKP020003 plasmid p2_020003, complete sequence/Klebsiella pneumoniae strain SCKP020003 plasmid pKPC2_020003, complete sequence/Klebsiella pneumoniae strain SCKP020003 plasmid p3_020003, complete sequence	-	-	FALSE	ONT	hybrid	de_novo	FALSE	False/False/False/False/False	False/False/False/False/False	5604	5484	5357	127	9, 8, 8 (5S, 16S, 23S)	85	10	100	5468	2	146727	93	5468	1211	7	2405	718	0	0	0	0	0	0	0.02615	FALSE	interspersed	FALSE	Bacteria	Pseudomonadota	Gammaproteobacteria	Enterobacterales	Enterobacteriaceae	Klebsiella	Klebsiella pneumoniae	Klebsiella pneumoniae	Bacteria	Pseudomonadota	Gammaproteobacteria	Enterobacterales	Enterobacteriaceae	Klebsiella	Klebsiella pneumoniae	8	-	1540/1540/1540/1540/1540/1540/1540/1540	NZ_CP031721.1/NZ_CP031721.1/NZ_CP031721.1/NZ_CP031721.1/NZ_CP031721.1/NZ_CP031721.1/NZ_CP031721.1/NZ_CP031721.1	454968/1306686/4384600/4756941/5128213/5173343/5265215/5369662	456508/1308226/4386140/4758481/5129753/5174883/5266755/5371202	1/1/-1/-1/-1/-1/-1/-1	99.7	NZ_CP031721_Region1:{T1PKS+NRP-metallophore+NRPS}/NZ_CP031721_Region2:{redox-cofactor}/NZ_CP031721_Region3:{azole-containing-RiPP}/NZ_CP031721_Region4:{NRP-metallophore+NRPS}/NZ_CP031721_Region5:{terpene-precursor}/NZ_CP031721_Region6:{RiPP-like}/NZ_CP031718_Region1:{RiPP-like}	NZ_CP031721_Region1:{3}/NZ_CP031721_Region2:{1}/NZ_CP031721_Region3:{1}/NZ_CP031721_Region4:{2}/NZ_CP031721_Region5:{1}/NZ_CP031721_Region6:{1}/NZ_CP031718_Region1:{1}	NZ_CP031721_Region1:{1908992-1972191}/NZ_CP031721_Region2:{2613493-2635658}/NZ_CP031721_Region3:{3542547-3568815}/NZ_CP031721_Region4:{3910275-3964183}/NZ_CP031721_Region5:{4207537-4228436}/NZ_CP031721_Region6:{5357866-5368489}/NZ_CP031718_Region1:{1-9776}	NZ_CP031721_Region1:{39}/NZ_CP031721_Region2:{18}/NZ_CP031721_Region3:{18}/NZ_CP031721_Region4:{46}/NZ_CP031721_Region5:{22}/NZ_CP031721_Region6:{7}/NZ_CP031718_Region1:{12}	NZ_CP031721_Region1:{BGC0001055.5[19]||BGC0002570.2[5]||BGC0000467.5[4]||BGC0002715.2[4]||BGC0000446.5[4]||BGC0002475.3[2]}/NZ_CP031721_Region2:{BGC0001100.5[2]}/NZ_CP031721_Region3:{BGC0000781.3[2]}/NZ_CP031721_Region4:{BGC0002476.2[10]||BGC0002414.3[10]||BGC0002413.3[8]||BGC0002495.2[5]||BGC0002679.2[4]||BGC0000451.5[4]||BGC0000343.5[3]||BGC0002474.2[3]||BGC0002680.2[6]||BGC0000368.5[4]||BGC0001502.4[3]||BGC0000401.5[3]||BGC0002492.3[3]||BGC0000352.5[2]||BGC0000392.5[3]||BGC0002544.3[4]||BGC0000300.5[4]||BGC0002466.3[3]||BGC0000454.5[3]||BGC0002494.3[3]||BGC0000446.5[3]||BGC0000294.5[2]||BGC0002324.3[2]||BGC0001185.5[2]||BGC0000309.5[2]||BGC0001345.5[2]||BGC0001890.3[2]||BGC0002528.3[2]||BGC0002695.2[2]||BGC0002473.3[2]||BGC0002696.2[2]||BGC0000371.5[2]||BGC0000359.5[2]||BGC0002017.3[2]||BGC0001211.5[2]||BGC0001752.4[2]||BGC0002493.3[2]||BGC0001351.3[2]||BGC0002686.2[2]||BGC0000366.5[2]||BGC0002415.2[2]||BGC0000325.5[2]}/NZ_CP031721_Region5:{-}/NZ_CP031721_Region6:{-}/NZ_CP031718_Region1:{-}	(BGC0000446.5)x2/BGC0000294.5/BGC0000300.5/BGC0000309.5/BGC0000325.5/BGC0000343.5/BGC0000352.5/BGC0000359.5/BGC0000366.5/BGC0000368.5/BGC0000371.5/BGC0000392.5/BGC0000401.5/BGC0000451.5/BGC0000454.5/BGC0000467.5/BGC0000781.3/BGC0001055.5/BGC0001100.5/BGC0001185.5/BGC0001211.5/BGC0001345.5/BGC0001351.3/BGC0001502.4/BGC0001752.4/BGC0001890.3/BGC0002017.3/BGC0002324.3/BGC0002413.3/BGC0002414.3/BGC0002415.2/BGC0002466.3/BGC0002473.3/BGC0002474.2/BGC0002475.3/BGC0002476.2/BGC0002492.3/BGC0002493.3/BGC0002494.3/BGC0002495.2/BGC0002528.3/BGC0002544.3/BGC0002570.2/BGC0002679.2/BGC0002680.2/BGC0002686.2/BGC0002695.2/BGC0002696.2/BGC0002715.2	(NRP-metallophore)x2/(NRPS)x2/(RiPP-like)x2/azole-containing-RiPP/redox-cofactor/T1PKS/terpene-precursor	10	https://progenomes.embl.de/genome.cgi?gtdb_id=GCA_002164855.2	-
Refseq	GCF_002164865.2	ASM216486v2	SAMN06909180	Escherichia coli	562	WCHEC020032	2023-06-02	2019	2019-01-22	Unicycler v0.4.7	1	7	8	NZ_CP034966.1/NZ_CP034959.1/NZ_CP034960.1/NZ_CP034961.1/NZ_CP034964.1/NZ_CP034962.1/NZ_CP034965.1/NZ_CP034963.1	4958942	4686461/90842/5167/2101/87704/2058/46161/38448	90842	False/True/True/True/True/True/True/True	c/c/c/c/c/c/c/c	200x/200x/200x/200x/200x/200x/200x/200x	Escherichia coli strain WCHEC020032 chromosome, complete genome/Escherichia coli strain WCHEC020032 plasmid p1_020032, complete sequence/Escherichia coli strain WCHEC020032 plasmid p2_020032, complete sequence/Escherichia coli strain WCHEC020032 plasmid p3_020032, complete sequence/Escherichia coli strain WCHEC020032 plasmid pCTXM3_020032, complete sequence/Escherichia coli strain WCHEC020032 plasmid p4_020032, complete sequence/Escherichia coli strain WCHEC020032 plasmid pNDM5_020032, complete sequence/Escherichia coli strain WCHEC020032 plasmid pCMY42_020032, complete sequence	-	-	FALSE	ONT	hybrid	de_novo	FALSE	False/False/False/False/False/False/False/False	False/False/False/False/False/False/False/False	4884	4761	4527	234	8, 7, 7 (5S, 16S, 23S)	91	10	84	5540	1	126963	82	5540	1203	2	1927	1774	0	0	0	0	0	0	0.0256	FALSE	interspersed	FALSE	Bacteria	Pseudomonadota	Gammaproteobacteria	Enterobacterales	Enterobacteriaceae	Escherichia	Escherichia coli	Escherichia coli	Bacteria	Pseudomonadota	Gammaproteobacteria	Enterobacterales	Enterobacteriaceae	Escherichia	Escherichia coli	7	-	1542/1542/1542/1542/1542/1542/1542	NZ_CP034966.1/NZ_CP034966.1/NZ_CP034966.1/NZ_CP034966.1/NZ_CP034966.1/NZ_CP034966.1/NZ_CP034966.1	485490/1195073/3680349/4349105/4390319/4529906/4621711	487032/1196615/3681891/4350647/4391861/4531448/4623253	1/1/-1/-1/-1/-1/-1	100	NZ_CP034966_Region1:{azole-containing-RiPP}/NZ_CP034966_Region2:{NRP-metallophore+NRPS}/NZ_CP034966_Region3:{terpene-precursor}	NZ_CP034966_Region1:{1}/NZ_CP034966_Region2:{2}/NZ_CP034966_Region3:{1}	NZ_CP034966_Region1:{2925038-2951330}/NZ_CP034966_Region2:{3284541-3339681}/NZ_CP034966_Region3:{3458563-3479462}	NZ_CP034966_Region1:{20}/NZ_CP034966_Region2:{49}/NZ_CP034966_Region3:{22}	NZ_CP034966_Region1:{BGC0000781.3[2]}/NZ_CP034966_Region2:{BGC0002476.2[10]||BGC0002413.3[9]||BGC0002414.3[10]||BGC0002495.2[5]||BGC0002679.2[4]||BGC0000451.5[4]||BGC0000343.5[3]||BGC0002474.2[3]||BGC0002680.2[6]||BGC0000368.5[4]||BGC0001502.4[3]||BGC0000352.5[2]||BGC0000392.5[3]||BGC0000300.5[3]||BGC0001114.5[2]||BGC0000294.5[2]||BGC0002528.3[2]||BGC0000309.5[2]||BGC0001185.5[2]||BGC0001890.3[2]||BGC0002695.2[2]||BGC0002473.3[2]||BGC0002696.2[2]||BGC0000371.5[2]||BGC0002017.3[2]||BGC0001752.4[2]||BGC0001211.5[2]||BGC0000454.5[2]||BGC0002494.3[2]||BGC0002493.3[2]||BGC0001351.3[2]||BGC0002544.3[2]||BGC0002686.2[2]||BGC0002466.3[2]||BGC0002415.2[2]||BGC0000423.5[2]||BGC0000366.5[2]}/NZ_CP034966_Region3:{-}	BGC0000294.5/BGC0000300.5/BGC0000309.5/BGC0000343.5/BGC0000352.5/BGC0000366.5/BGC0000368.5/BGC0000371.5/BGC0000392.5/BGC0000423.5/BGC0000451.5/BGC0000454.5/BGC0000781.3/BGC0001114.5/BGC0001185.5/BGC0001211.5/BGC0001351.3/BGC0001502.4/BGC0001752.4/BGC0001890.3/BGC0002017.3/BGC0002413.3/BGC0002414.3/BGC0002415.2/BGC0002466.3/BGC0002473.3/BGC0002474.2/BGC0002476.2/BGC0002493.3/BGC0002494.3/BGC0002495.2/BGC0002528.3/BGC0002544.3/BGC0002679.2/BGC0002680.2/BGC0002686.2/BGC0002695.2/BGC0002696.2	azole-containing-RiPP/NRP-metallophore/NRPS/terpene-precursor	4	https://progenomes.embl.de/genome.cgi?gtdb_id=GCA_002164865.2	-
Refseq	GCF_002164975.2	ASM216497v2	SAMN06909178	Escherichia coli	562	SCEC020026	2023-06-02	2019	2019-01-22	Unicycler v0.4.7	1	4	5	NZ_CP034958.1/NZ_CP034954.1/NZ_CP034955.1/NZ_CP034957.1/NZ_CP034956.1	4913909	4763166/4097/2088/46161/98397	98397	False/True/True/True/True	c/c/c/c/c	200x/200x/200x/200x/200x	Escherichia coli strain SCEC020026 chromosome, complete genome/Escherichia coli strain SCEC020026 plasmid p1_020026, complete sequence/Escherichia coli strain SCEC020026 plasmid p2_020026, complete sequence/Escherichia coli strain SCEC020026 plasmid pNDM5_020026, complete sequence/Escherichia coli strain SCEC020026 plasmid pCTXM15_020026, complete sequence	-	-	FALSE	ONT	hybrid	de_novo	FALSE	False/False/False/False/False	False/False/False/False/False	4792	4676	4442	234	8, 7, 7 (5S, 16S, 23S)	85	9	89	5540	1	135065	85	5540	1205	4	2032	1363	0	0	0	0	0	0	0.02749	FALSE	interspersed	FALSE	Bacteria	Pseudomonadota	Gammaproteobacteria	Enterobacterales	Enterobacteriaceae	Escherichia	Escherichia coli	Escherichia coli	Bacteria	Pseudomonadota	Gammaproteobacteria	Enterobacterales	Enterobacteriaceae	Escherichia	Escherichia coli	7	-	1542/1542/1542/1542/1542/1542/1542	NZ_CP034958.1/NZ_CP034958.1/NZ_CP034958.1/NZ_CP034958.1/NZ_CP034958.1/NZ_CP034958.1/NZ_CP034958.1	510767/1210785/3753560/4409826/4451040/4606609/4698414	512309/1212327/3755102/4411368/4452582/4608151/4699956	1/1/-1/-1/-1/-1/-1	99.8	NZ_CP034958_Region1:{azole-containing-RiPP}/NZ_CP034958_Region2:{NRP-metallophore+NRPS}/NZ_CP034958_Region3:{terpene-precursor}	NZ_CP034958_Region1:{1}/NZ_CP034958_Region2:{2}/NZ_CP034958_Region3:{1}	NZ_CP034958_Region1:{3007281-3033573}/NZ_CP034958_Region2:{3366782-3421922}/NZ_CP034958_Region3:{3540803-3561702}	NZ_CP034958_Region1:{20}/NZ_CP034958_Region2:{49}/NZ_CP034958_Region3:{22}	NZ_CP034958_Region1:{BGC0000781.3[2]}/NZ_CP034958_Region2:{BGC0002476.2[10]||BGC0002413.3[9]||BGC0002414.3[10]||BGC0002495.2[5]||BGC0002679.2[4]||BGC0000451.5[4]||BGC0000343.5[3]||BGC0002474.2[3]||BGC0002680.2[6]||BGC0000368.5[4]||BGC0001502.4[3]||BGC0000352.5[2]||BGC0000392.5[3]||BGC0000300.5[3]||BGC0001114.5[2]||BGC0000294.5[2]||BGC0002528.3[2]||BGC0000309.5[2]||BGC0001185.5[2]||BGC0001890.3[2]||BGC0002695.2[2]||BGC0002473.3[2]||BGC0002696.2[2]||BGC0000371.5[2]||BGC0002017.3[2]||BGC0001752.4[2]||BGC0001211.5[2]||BGC0000454.5[2]||BGC0002494.3[2]||BGC0002493.3[2]||BGC0001351.3[2]||BGC0002544.3[2]||BGC0002686.2[2]||BGC0002466.3[2]||BGC0002415.2[2]||BGC0000423.5[2]||BGC0000366.5[2]}/NZ_CP034958_Region3:{-}	BGC0000294.5/BGC0000300.5/BGC0000309.5/BGC0000343.5/BGC0000352.5/BGC0000366.5/BGC0000368.5/BGC0000371.5/BGC0000392.5/BGC0000423.5/BGC0000451.5/BGC0000454.5/BGC0000781.3/BGC0001114.5/BGC0001185.5/BGC0001211.5/BGC0001351.3/BGC0001502.4/BGC0001752.4/BGC0001890.3/BGC0002017.3/BGC0002413.3/BGC0002414.3/BGC0002415.2/BGC0002466.3/BGC0002473.3/BGC0002474.2/BGC0002476.2/BGC0002493.3/BGC0002494.3/BGC0002495.2/BGC0002528.3/BGC0002544.3/BGC0002679.2/BGC0002680.2/BGC0002686.2/BGC0002695.2/BGC0002696.2	azole-containing-RiPP/NRP-metallophore/NRPS/terpene-precursor	4	https://progenomes.embl.de/genome.cgi?gtdb_id=GCA_002164975.2	-
Refseq	GCF_002165095.2	ASM216509v2	SAMN06909177	Escherichia coli	562	SCEC020022	2023-06-01	2018	2018-10-17	Unicycler v0.4.7	1	12	13	NZ_CP032892.1/NZ_CP032880.1/NZ_CP032881.1/NZ_CP032882.1/NZ_CP032883.1/NZ_CP032884.1/NZ_CP032889.1/NZ_CP032885.1/NZ_CP032886.1/NZ_CP032887.1/NZ_CP032888.1/NZ_CP032890.1/NZ_CP032891.1	5326272	4894694/82675/8899/6548/5793/4658/46161/4234/2790/1902/109553/91014/67351	109553	False/True/True/True/True/True/True/True/True/True/True/True/True	c/c/c/c/c/c/c/c/c/c/c/c/c	200x/200x/200x/200x/200x/200x/200x/200x/200x/200x/200x/200x/200x	Escherichia coli strain SCEC020022 chromosome, complete genome/Escherichia coli strain SCEC020022 plasmid p1_020022, complete sequence/Escherichia coli strain SCEC020022 plasmid p2_020022, complete sequence/Escherichia coli strain SCEC020022 plasmid p3_020022, complete sequence/Escherichia coli strain SCEC020022 plasmid p4_020022, complete sequence/Escherichia coli strain SCEC020022 plasmid p5_020022, complete sequence/Escherichia coli strain SCEC020022 plasmid pNDM5_020022, complete sequence/Escherichia coli strain SCEC020022 plasmid p6_020022, complete sequence/Escherichia coli strain SCEC020022 plasmid p7_020022, complete sequence/Escherichia coli strain SCEC020022 plasmid p8_020022, complete sequence/Escherichia coli strain SCEC020022 plasmid pCTXM14_020022, complete sequence/Escherichia coli strain SCEC020022 plasmid pTetA_020022, complete sequence	-	-	FALSE	ONT	hybrid	de_novo	FALSE	False/False/False/False/False/False/False/False/False/False/False/False/False	False/False/False/False/False/False/False/False/False/False/False/False/False	5243	5123	4900	223	8, 7, 7 (5S, 16S, 23S)	89	9	97	8523	3	187221	93	8523	1291	4	1547	1202	0	0	0	0	0	0	0.03515	TRUE	interspersed	FALSE	Bacteria	Pseudomonadota	Gammaproteobacteria	Enterobacterales	Enterobacteriaceae	Escherichia	Escherichia coli	Escherichia coli	Bacteria	Pseudomonadota	Gammaproteobacteria	Enterobacterales	Enterobacteriaceae	Escherichia	Escherichia coli	7	-	1542/1542/1542/1542/1542/1542/1542	NZ_CP032892.1/NZ_CP032892.1/NZ_CP032892.1/NZ_CP032892.1/NZ_CP032892.1/NZ_CP032892.1/NZ_CP032892.1	502542/1246621/3884489/4547411/4588880/4729903/4829940	504084/1248163/3886031/4548953/4590422/4731445/4831482	1/1/-1/-1/-1/-1/-1	99.7	NZ_CP032892_Region1:{RiPP-like}/NZ_CP032892_Region2:{NRP-metallophore+NRPS}/NZ_CP032892_Region3:{terpene-precursor}/NZ_CP032891_Region1:{NI-siderophore}	NZ_CP032892_Region1:{1}/NZ_CP032892_Region2:{2}/NZ_CP032892_Region3:{1}/NZ_CP032891_Region1:{1}	NZ_CP032892_Region1:{3082209-3093969}/NZ_CP032892_Region2:{3425933-3480887}/NZ_CP032892_Region3:{3613652-3634551}/NZ_CP032891_Region1:{39175-67351}	NZ_CP032892_Region1:{8}/NZ_CP032892_Region2:{48}/NZ_CP032892_Region3:{24}/NZ_CP032891_Region1:{30}	NZ_CP032892_Region1:{-}/NZ_CP032892_Region2:{BGC0002476.2[10]||BGC0002413.3[9]||BGC0002414.3[10]||BGC0002495.2[5]||BGC0002679.2[4]||BGC0000451.5[4]||BGC0000343.5[3]||BGC0002474.2[3]||BGC0002680.2[6]||BGC0000368.5[4]||BGC0001502.4[3]||BGC0000352.5[2]||BGC0000392.5[3]||BGC0002324.3[2]||BGC0001114.5[2]||BGC0000294.5[2]||BGC0002528.3[2]||BGC0000309.5[2]||BGC0002695.2[2]||BGC0001185.5[2]||BGC0001890.3[2]||BGC0002492.3[2]||BGC0002473.3[2]||BGC0002696.2[2]||BGC0000371.5[2]||BGC0002017.3[2]||BGC0001752.4[2]||BGC0001211.5[2]||BGC0000454.5[2]||BGC0002494.3[2]||BGC0002493.3[2]||BGC0001351.3[2]||BGC0002544.3[2]||BGC0002686.2[2]||BGC0000300.5[2]||BGC0002466.3[2]||BGC0002415.2[2]||BGC0000423.5[2]||BGC0000366.5[2]}/NZ_CP032892_Region3:{-}/NZ_CP032891_Region1:{BGC0001499.5[6]||BGC0001498.5[6]||BGC0000939.5[2]||BGC0002682.2[2]}	BGC0000294.5/BGC0000300.5/BGC0000309.5/BGC0000343.5/BGC0000352.5/BGC0000366.5/BGC0000368.5/BGC0000371.5/BGC0000392.5/BGC0000423.5/BGC0000451.5/BGC0000454.5/BGC0000939.5/BGC0001114.5/BGC0001185.5/BGC0001211.5/BGC0001351.3/BGC0001498.5/BGC0001499.5/BGC0001502.4/BGC0001752.4/BGC0001890.3/BGC0002017.3/BGC0002324.3/BGC0002413.3/BGC0002414.3/BGC0002415.2/BGC0002466.3/BGC0002473.3/BGC0002474.2/BGC0002476.2/BGC0002492.3/BGC0002493.3/BGC0002494.3/BGC0002495.2/BGC0002528.3/BGC0002544.3/BGC0002679.2/BGC0002680.2/BGC0002682.2/BGC0002686.2/BGC0002695.2/BGC0002696.2	NI-siderophore/NRP-metallophore/NRPS/RiPP-like/terpene-precursor	5	https://progenomes.embl.de/genome.cgi?gtdb_id=GCA_002165095.2	-
Refseq	GCF_002165115.2	ASM216511v2	SAMN06909172	Escherichia coli	562	SCEC020001	2023-06-01	2018	2018-09-25	Unicycler v0.4.6	1	6	7	NZ_CP032426.1/NZ_CP032420.1/NZ_CP032425.1/NZ_CP032421.1/NZ_CP032422.1/NZ_CP032423.1/NZ_CP032424.1	5052208	4908742/2959/88392/2444/1989/1521/46161	88392	False/True/True/True/True/True/True	c/c/c/c/c/c/c	200x/200x/200x/200x/200x/200x/200x	Escherichia coli strain SCEC020001 chromosome, complete genome/Escherichia coli strain SCEC020001 plasmid p1_020001, complete sequence/Escherichia coli strain SCEC020001 plasmid pOXA1_020001, complete sequence/Escherichia coli strain SCEC020001 plasmid p2_020001, complete sequence/Escherichia coli strain SCEC020001 plasmid p3_020001, complete sequence/Escherichia coli strain SCEC020001 plasmid p4_020001, complete sequence/Escherichia coli strain SCEC020001 plasmid pNDM5_020001, complete sequence	-	-	FALSE	ONT	hybrid	de_novo	FALSE	False/False/False/False/False/False/False	False/False/False/False/False/False/False	4928	4810	4550	260	8, 7, 7 (5S, 16S, 23S)	86	10	107	5540	2	162392	104	5540	1262	3	1927	799	0	0	0	0	0	0	0.03214	FALSE	interspersed	FALSE	Bacteria	Pseudomonadota	Gammaproteobacteria	Enterobacterales	Enterobacteriaceae	Escherichia	Escherichia coli	Escherichia coli	Bacteria	Pseudomonadota	Gammaproteobacteria	Enterobacterales	Enterobacteriaceae	Escherichia	Escherichia coli	7	-	1542/1542/1542/1542/1542/1542/1542	NZ_CP032426.1/NZ_CP032426.1/NZ_CP032426.1/NZ_CP032426.1/NZ_CP032426.1/NZ_CP032426.1/NZ_CP032426.1	517293/1326248/3899468/4571386/4612600/4752187/4843992	518835/1327790/3901010/4572928/4614142/4753729/4845534	1/1/-1/-1/-1/-1/-1	99.9	NZ_CP032426_Region1:{T1PKS+NRP-metallophore+NRPS}/NZ_CP032426_Region2:{azole-containing-RiPP}/NZ_CP032426_Region3:{NRP-metallophore+NRPS}/NZ_CP032426_Region4:{terpene-precursor}/NZ_CP032425_Region1:{NI-siderophore}	NZ_CP032426_Region1:{3}/NZ_CP032426_Region2:{1}/NZ_CP032426_Region3:{2}/NZ_CP032426_Region4:{1}/NZ_CP032425_Region1:{1}	NZ_CP032426_Region1:{2004267-2067466}/NZ_CP032426_Region2:{3130795-3157087}/NZ_CP032426_Region3:{3494006-3549146}/NZ_CP032426_Region4:{3668028-3688927}/NZ_CP032425_Region1:{60216-88392}	NZ_CP032426_Region1:{48}/NZ_CP032426_Region2:{20}/NZ_CP032426_Region3:{49}/NZ_CP032426_Region4:{22}/NZ_CP032425_Region1:{30}	NZ_CP032426_Region1:{BGC0001055.5[31]||BGC0002570.2[5]||BGC0000467.5[4]||BGC0002715.2[4]||BGC0002475.3[2]||BGC0000446.5[3]||BGC0000780.3[2]}/NZ_CP032426_Region2:{BGC0000781.3[2]}/NZ_CP032426_Region3:{BGC0002476.2[10]||BGC0002413.3[9]||BGC0002414.3[10]||BGC0002495.2[5]||BGC0002679.2[4]||BGC0000451.5[4]||BGC0000343.5[3]||BGC0002474.2[3]||BGC0002680.2[6]||BGC0000368.5[4]||BGC0001502.4[3]||BGC0000352.5[2]||BGC0000392.5[3]||BGC0000300.5[3]||BGC0001114.5[2]||BGC0000294.5[2]||BGC0002528.3[2]||BGC0000309.5[2]||BGC0001185.5[2]||BGC0001890.3[2]||BGC0002695.2[2]||BGC0002473.3[2]||BGC0002696.2[2]||BGC0000371.5[2]||BGC0002017.3[2]||BGC0001752.4[2]||BGC0001211.5[2]||BGC0000454.5[2]||BGC0002494.3[2]||BGC0002493.3[2]||BGC0001351.3[2]||BGC0002544.3[2]||BGC0002686.2[2]||BGC0002466.3[2]||BGC0002415.2[2]||BGC0000423.5[2]||BGC0000366.5[2]}/NZ_CP032426_Region4:{-}/NZ_CP032425_Region1:{BGC0001499.5[6]||BGC0001498.5[6]||BGC0000939.5[2]||BGC0002682.2[2]}	BGC0000294.5/BGC0000300.5/BGC0000309.5/BGC0000343.5/BGC0000352.5/BGC0000366.5/BGC0000368.5/BGC0000371.5/BGC0000392.5/BGC0000423.5/BGC0000446.5/BGC0000451.5/BGC0000454.5/BGC0000467.5/BGC0000780.3/BGC0000781.3/BGC0000939.5/BGC0001055.5/BGC0001114.5/BGC0001185.5/BGC0001211.5/BGC0001351.3/BGC0001498.5/BGC0001499.5/BGC0001502.4/BGC0001752.4/BGC0001890.3/BGC0002017.3/BGC0002413.3/BGC0002414.3/BGC0002415.2/BGC0002466.3/BGC0002473.3/BGC0002474.2/BGC0002475.3/BGC0002476.2/BGC0002493.3/BGC0002494.3/BGC0002495.2/BGC0002528.3/BGC0002544.3/BGC0002570.2/BGC0002679.2/BGC0002680.2/BGC0002682.2/BGC0002686.2/BGC0002695.2/BGC0002696.2/BGC0002715.2	(NRP-metallophore)x2/(NRPS)x2/azole-containing-RiPP/NI-siderophore/T1PKS/terpene-precursor	8	https://progenomes.embl.de/genome.cgi?gtdb_id=GCA_002165115.2	-
Refseq	GCF_002165245.3	ASM216524v3	SAMN07138956	Acinetobacter junii	40215	WCHAJ59	2022-11-30	2019	2019-08-16	Unicycler v0.4.4	1	2	3	NZ_CP028800.2/NZ_CP028798.2/NZ_CP028799.2	3392425	3352482/33869/6074	33869	False/True/True	c/c/c	200x/200x/200x	Acinetobacter junii strain WCHAJ59 chromosome, complete genome/Acinetobacter junii strain WCHAJ59 plasmid p1_010059, complete sequence/Acinetobacter junii strain WCHAJ59 plasmid p2_010059, complete sequence	-	-	FALSE	ONT	hybrid	de_novo	FALSE	False/False/False	False/False/False	3253	3157	3018	139	6, 6, 6 (5S, 16S, 23S)	74	4	91	38314	3	179393	89	6062	1177	2	38314	25998	0	0	0	0	0	0	0.05288	TRUE	tandem	FALSE	Bacteria	Pseudomonadota	Gammaproteobacteria	Moraxellales	Moraxellaceae	Acinetobacter	Acinetobacter junii	Acinetobacter junii	Bacteria	Pseudomonadota	Gammaproteobacteria	Pseudomonadales	Moraxellaceae	Acinetobacter	Acinetobacter junii	6	-	1537/1537/1537/1537/1537/1537	NZ_CP028800.2/NZ_CP028800.2/NZ_CP028800.2/NZ_CP028800.2/NZ_CP028800.2/NZ_CP028800.2	18915/538288/2600497/2780239/3101971/3312016	20452/539825/2602034/2781776/3103508/3313553	1/1/-1/-1/-1/-1	100	NZ_CP028800_Region1:{terpene-precursor}/NZ_CP028800_Region2:{RiPP-like+betalactone}/NZ_CP028800_Region3:{NI-siderophore}/NZ_CP028800_Region4:{arylpolyene}/NZ_CP028800_Region5:{RiPP-like}	NZ_CP028800_Region1:{1}/NZ_CP028800_Region2:{2}/NZ_CP028800_Region3:{1}/NZ_CP028800_Region4:{1}/NZ_CP028800_Region5:{1}	NZ_CP028800_Region1:{758841-779752}/NZ_CP028800_Region2:{1601516-1633420}/NZ_CP028800_Region3:{1715862-1748934}/NZ_CP028800_Region4:{2380711-2421940}/NZ_CP028800_Region5:{2883267-2894133}	NZ_CP028800_Region1:{17}/NZ_CP028800_Region2:{28}/NZ_CP028800_Region3:{28}/NZ_CP028800_Region4:{42}/NZ_CP028800_Region5:{13}	NZ_CP028800_Region1:{-}/NZ_CP028800_Region2:{BGC0001095.5[2]||BGC0000407.5[2]||BGC0001103.5[2]||BGC0000295.5[2]}/NZ_CP028800_Region3:{BGC0000295.5[8]||BGC0002471.3[4]}/NZ_CP028800_Region4:{BGC0002363.3[4]||BGC0000615.4[4]||BGC0000610.5[3]}/NZ_CP028800_Region5:{-}	(BGC0000295.5)x2/BGC0000407.5/BGC0000610.5/BGC0000615.4/BGC0001095.5/BGC0001103.5/BGC0002363.3/BGC0002471.3	(RiPP-like)x2/arylpolyene/betalactone/NI-siderophore/terpene-precursor	6	https://progenomes.embl.de/genome.cgi?gtdb_id=GCA_002165245.3	-
Refseq	GCF_002165255.2	ASM216525v2	SAMN07138955	Acinetobacter sp. WCHA45	2004644	WCHA45	2023-12-27	2018	2018-04-18	Unicycler v0.4.4	1	5	6	NZ_CP028561.1/NZ_CP028556.1/NZ_CP028560.1/NZ_CP028557.1/NZ_CP028558.1/NZ_CP028559.1	3092259	2876784/7547/190170/7282/6132/4344	190170	False/True/True/True/True/True	c/c/c/c/c/c	200x/200x/200x/200x/200x/200x	Acinetobacter sp. WCHA45 chromosome, complete genome/Acinetobacter sp. WCHA45 plasmid p1_010045, complete sequence/Acinetobacter sp. WCHA45 plasmid pNDM1_010045, complete sequence/Acinetobacter sp. WCHA45 plasmid p2_010045, complete sequence/Acinetobacter sp. WCHA45 plasmid p3_010045, complete sequence/Acinetobacter sp. WCHA45 plasmid p4_010045, complete sequence	-	-	FALSE	ONT	hybrid	de_novo	FALSE	False/False/False/False/False/False	False/False/False/False/False/False	2995	2900	2736	164	6, 6, 6 (5S, 16S, 23S)	73	4	74	7687	3	141063	73	7687	1101	1	3298	3298	0	0	0	0	0	0	0.04562	TRUE	interspersed	FALSE	Bacteria	Pseudomonadota	Gammaproteobacteria	Moraxellales	Moraxellaceae	Acinetobacter	Acinetobacter sp. WCHA45	-	Bacteria	Pseudomonadota	Gammaproteobacteria	Pseudomonadales	Moraxellaceae	Acinetobacter	Acinetobacter sp002165255	6	-	1537/1537/1537/1537/1537/1537	NZ_CP028561.1/NZ_CP028561.1/NZ_CP028561.1/NZ_CP028561.1/NZ_CP028561.1/NZ_CP028561.1	18623/468925/562258/2266005/2653717/2840673	20160/470462/563795/2267542/2655254/2842210	1/1/1/-1/-1/-1	99.3	NZ_CP028561_Region1:{arylpolyene}/NZ_CP028561_Region2:{RiPP-like}/NZ_CP028561_Region3:{NI-siderophore}/NZ_CP028561_Region4:{terpene-precursor}/NZ_CP028561_Region5:{RiPP-like}	NZ_CP028561_Region1:{1}/NZ_CP028561_Region2:{1}/NZ_CP028561_Region3:{1}/NZ_CP028561_Region4:{1}/NZ_CP028561_Region5:{1}	NZ_CP028561_Region1:{742870-784099}/NZ_CP028561_Region2:{1474486-1486690}/NZ_CP028561_Region3:{1520352-1553424}/NZ_CP028561_Region4:{2030249-2051160}/NZ_CP028561_Region5:{2428792-2439658}	NZ_CP028561_Region1:{33}/NZ_CP028561_Region2:{6}/NZ_CP028561_Region3:{27}/NZ_CP028561_Region4:{20}/NZ_CP028561_Region5:{14}	NZ_CP028561_Region1:{BGC0002363.3[4]||BGC0000615.4[4]||BGC0000610.5[3]}/NZ_CP028561_Region2:{-}/NZ_CP028561_Region3:{BGC0000295.5[8]||BGC0002471.3[4]}/NZ_CP028561_Region4:{-}/NZ_CP028561_Region5:{-}	BGC0000295.5/BGC0000610.5/BGC0000615.4/BGC0002363.3/BGC0002471.3	(RiPP-like)x2/arylpolyene/NI-siderophore/terpene-precursor	5	https://progenomes.embl.de/genome.cgi?gtdb_id=GCA_002165255.2	-
Refseq	GCF_002165295.2	ASM216529v2	SAMN07138952	Acinetobacter sp. WCHAc010052	2004647	WCHAc010052	2023-12-28	2018	2018-09-12	Unicycler v0.4.6	1	5	6	NZ_CP032143.1/NZ_CP032138.1/NZ_CP032142.1/NZ_CP032139.1/NZ_CP032140.1/NZ_CP032141.1	3630571	3557428/16399/39365/7654/5025/4700	39365	False/True/True/True/True/True	c/c/c/c/c/c	200x/200x/200x/200x/200x/200x	Acinetobacter sp. WCHAc010052 chromosome, complete genome/Acinetobacter sp. WCHAc010052 plasmid p1_010052, complete sequence/Acinetobacter sp. WCHAc010052 plasmid pNDM1_010052, complete sequence/Acinetobacter sp. WCHAc010052 plasmid p2_010052, complete sequence/Acinetobacter sp. WCHAc010052 plasmid p3_010052, complete sequence/Acinetobacter sp. WCHAc010052 plasmid p4_010052, complete sequence	-	-	FALSE	ONT	hybrid	de_novo	FALSE	False/False/False/False/False/False	False/False/False/False/False/False	3457	3349	3319	30	7, 7, 7 (5S, 16S, 23S)	83	4	27	6086	1	72285	20	6086	1974	7	5627	1335	0	0	0	0	0	0	0.01991	FALSE	interspersed	FALSE	Bacteria	Pseudomonadota	Gammaproteobacteria	Moraxellales	Moraxellaceae	Acinetobacter	Acinetobacter sp. WCHAc010052	-	Bacteria	Pseudomonadota	Gammaproteobacteria	Pseudomonadales	Moraxellaceae	Acinetobacter	Acinetobacter chinensis	7	-	1537/1537/1537/1537/1537/1539/1537	NZ_CP032143.1/NZ_CP032143.1/NZ_CP032143.1/NZ_CP032143.1/NZ_CP032143.1/NZ_CP032143.1/NZ_CP032143.1	26069/554434/666769/1890219/2883548/3388945/3521634	27606/555971/668306/1891756/2885085/3390484/3523171	1/1/1/-1/-1/-1/-1	99.6	NZ_CP032143_Region1:{arylpolyene}/NZ_CP032143_Region2:{RiPP-like}/NZ_CP032143_Region3:{NRP-metallophore}/NZ_CP032143_Region4:{terpene-precursor}/NZ_CP032143_Region5:{betalactone}	NZ_CP032143_Region1:{1}/NZ_CP032143_Region2:{1}/NZ_CP032143_Region3:{1}/NZ_CP032143_Region4:{1}/NZ_CP032143_Region5:{1}	NZ_CP032143_Region1:{722854-764083}/NZ_CP032143_Region2:{1741088-1753292}/NZ_CP032143_Region3:{2481056-2524562}/NZ_CP032143_Region4:{2660612-2681520}/NZ_CP032143_Region5:{3114115-3145373}	NZ_CP032143_Region1:{40}/NZ_CP032143_Region2:{12}/NZ_CP032143_Region3:{30}/NZ_CP032143_Region4:{15}/NZ_CP032143_Region5:{26}	NZ_CP032143_Region1:{BGC0002363.3[4]||BGC0000615.4[4]||BGC0000610.5[3]}/NZ_CP032143_Region2:{-}/NZ_CP032143_Region3:{BGC0002473.3[8]||BGC0002688.2[3]||BGC0000309.5[3]||BGC0002492.3[3]||BGC0001345.5[3]||BGC0002491.3[3]||BGC0000392.5[2]||BGC0001783.5[2]||BGC0000368.5[3]||BGC0002452.2[2]||BGC0002528.3[2]||BGC0001185.5[2]||BGC0002324.3[2]||BGC0002695.2[2]||BGC0000401.5[2]||BGC0000454.5[2]||BGC0000359.5[2]||BGC0002696.2[2]||BGC0002413.3[2]||BGC0000371.5[2]||BGC0002494.3[2]||BGC0002414.3[2]||BGC0000294.5[2]||BGC0001890.3[2]||BGC0002474.2[2]||BGC0000343.5[2]||BGC0001818.4[2]||BGC0002017.3[2]||BGC0001764.4[2]||BGC0002541.2[2]||BGC0000960.5[2]||BGC0001593.5[2]||BGC0000460.5[2]||BGC0000352.5[2]||BGC0002495.2[2]}/NZ_CP032143_Region4:{-}/NZ_CP032143_Region5:{-}	BGC0000294.5/BGC0000309.5/BGC0000343.5/BGC0000352.5/BGC0000359.5/BGC0000368.5/BGC0000371.5/BGC0000392.5/BGC0000401.5/BGC0000454.5/BGC0000460.5/BGC0000610.5/BGC0000615.4/BGC0000960.5/BGC0001185.5/BGC0001345.5/BGC0001593.5/BGC0001764.4/BGC0001783.5/BGC0001818.4/BGC0001890.3/BGC0002017.3/BGC0002324.3/BGC0002363.3/BGC0002413.3/BGC0002414.3/BGC0002452.2/BGC0002473.3/BGC0002474.2/BGC0002491.3/BGC0002492.3/BGC0002494.3/BGC0002495.2/BGC0002528.3/BGC0002541.2/BGC0002688.2/BGC0002695.2/BGC0002696.2	arylpolyene/betalactone/NRP-metallophore/RiPP-like/terpene-precursor	5	https://progenomes.embl.de/genome.cgi?gtdb_id=GCA_002165295.2	-
Refseq	GCF_002165305.2	ASM216530v2	SAMN07138953	Acinetobacter sp. WCHA55	2004646	WCHA55	2023-12-28	2018	2018-09-20	Unicycler v0.4.6	1	6	7	NZ_CP032286.1/NZ_CP032280.1/NZ_CP032284.1/NZ_CP032281.1/NZ_CP032282.1/NZ_CP032283.1/NZ_CP032285.1	3967361	3415345/71539/71326/16361/14838/5624/372328	372328	False/True/True/True/True/True/True	c/c/c/c/c/c/c	200x/200x/200x/200x/200x/200x/200x	Acinetobacter sp. WCHA55 chromosome, complete genome/Acinetobacter sp. WCHA55 plasmid p1_010055, complete sequence/Acinetobacter sp. WCHA55 plasmid pNDM1_010055, complete sequence/Acinetobacter sp. WCHA55 plasmid p2_010055, complete sequence/Acinetobacter sp. WCHA55 plasmid p3_010055, complete sequence/Acinetobacter sp. WCHA55 plasmid p4_010055, complete sequence/Acinetobacter sp. WCHA55 plasmid pOXA58_010055, complete sequence	-	-	FALSE	ONT	hybrid	de_novo	FALSE	False/False/False/False/False/False/False	False/False/False/False/False/False/False	3810	3697	3611	86	7, 7, 7 (5S, 16S, 23S)	88	4	104	10107	3	172093	102	10107	1186	2	2216	1439	0	0	0	0	0	0	0.04338	TRUE	interspersed	FALSE	Bacteria	Pseudomonadota	Gammaproteobacteria	Moraxellales	Moraxellaceae	Acinetobacter	Acinetobacter sp. WCHA55	-	Bacteria	Pseudomonadota	Gammaproteobacteria	Pseudomonadales	Moraxellaceae	Acinetobacter	Acinetobacter sp002165305	7	-	1538/1538/1538/1538/1538/1538/1538	NZ_CP032286.1/NZ_CP032286.1/NZ_CP032286.1/NZ_CP032286.1/NZ_CP032286.1/NZ_CP032286.1/NZ_CP032286.1	23545/471549/610802/1635780/2789814/3248446/3388025	25083/473087/612340/1637318/2791352/3249984/3389563	1/1/1/1/-1/-1/-1	100	NZ_CP032286_Region1:{betalactone}/NZ_CP032286_Region2:{NI-siderophore+RiPP-like}/NZ_CP032286_Region3:{darobactin}/NZ_CP032286_Region4:{terpene-precursor}/NZ_CP032286_Region5:{RiPP-like}/NZ_CP032286_Region6:{arylpolyene}/NZ_CP032286_Region7:{arylpolyene}	NZ_CP032286_Region1:{1}/NZ_CP032286_Region2:{2}/NZ_CP032286_Region3:{1}/NZ_CP032286_Region4:{1}/NZ_CP032286_Region5:{1}/NZ_CP032286_Region6:{1}/NZ_CP032286_Region7:{1}	NZ_CP032286_Region1:{1087326-1116418}/NZ_CP032286_Region2:{1816103-1849163}/NZ_CP032286_Region3:{2292461-2313726}/NZ_CP032286_Region4:{2459596-2480507}/NZ_CP032286_Region5:{2534159-2545583}/NZ_CP032286_Region6:{2717864-2759093}/NZ_CP032286_Region7:{3279695-3323267}	NZ_CP032286_Region1:{23}/NZ_CP032286_Region2:{31}/NZ_CP032286_Region3:{17}/NZ_CP032286_Region4:{16}/NZ_CP032286_Region5:{9}/NZ_CP032286_Region6:{41}/NZ_CP032286_Region7:{45}	NZ_CP032286_Region1:{BGC0001095.5[2]||BGC0001103.5[2]||BGC0000407.5[2]||BGC0002284.3[3]||BGC0000774.4[2]||BGC0001098.5[2]||BGC0001090.5[2]}/NZ_CP032286_Region2:{BGC0000295.5[8]||BGC0002471.3[4]}/NZ_CP032286_Region3:{BGC0001687.3[2]}/NZ_CP032286_Region4:{-}/NZ_CP032286_Region5:{BGC0001090.5[4]||BGC0001098.5[4]||BGC0000774.4[2]||BGC0002284.3[2]}/NZ_CP032286_Region6:{BGC0002363.3[4]||BGC0000615.4[4]||BGC0000610.5[3]}/NZ_CP032286_Region7:{BGC0000837.4[9]||BGC0002008.3[5]||BGC0000836.5[5]||BGC0000838.3[2]}	(BGC0000774.4)x2/(BGC0001090.5)x2/(BGC0001098.5)x2/(BGC0002284.3)x2/BGC0000295.5/BGC0000407.5/BGC0000610.5/BGC0000615.4/BGC0000836.5/BGC0000837.4/BGC0000838.3/BGC0001095.5/BGC0001103.5/BGC0001687.3/BGC0002008.3/BGC0002363.3/BGC0002471.3	(arylpolyene)x2/(RiPP-like)x2/betalactone/darobactin/NI-siderophore/terpene-precursor	8	https://progenomes.embl.de/genome.cgi?gtdb_id=GCA_002165305.2	-
Refseq	GCF_002165345.2	ASM216534v2	SAMN07138954	Acinetobacter wuhouensis	1879050	WCHAW010062	2023-12-28	2018	2018-10-29	Unicycler v0.4.7	1	15	16	NZ_CP033133.1/NZ_CP033119.1/NZ_CP033122.1/NZ_CP033123.1/NZ_CP033124.1/NZ_CP033125.1/NZ_CP033126.1/NZ_CP033127.1/NZ_CP033128.1/NZ_CP033129.1/NZ_CP033118.1/NZ_CP033120.1/NZ_CP033121.1/NZ_CP033130.1/NZ_CP033131.1/NZ_CP033132.1	4599140	4056085/50181/28438/16135/15012/12698/12655/7351/5594/4890/4283/3984/2121/311749/59191/8773	311749	False/True/True/True/True/True/True/True/True/True/True/True/True/True/True/True	c/c/c/c/c/c/c/c/c/c/c/c/c/c/c/c	200x/200x/200x/200x/200x/200x/200x/200x/200x/200x/200x/200x/200x/200x/200x/200x	Acinetobacter wuhouensis strain WCHAW010062 chromosome, complete genome/Acinetobacter wuhouensis strain WCHAW010062 plasmid p1_010062, complete sequence/Acinetobacter wuhouensis strain WCHAW010062 plasmid p2_010062, complete sequence/Acinetobacter wuhouensis strain WCHAW010062 plasmid p3_010062, complete sequence/Acinetobacter wuhouensis strain WCHAW010062 plasmid p4_010062, complete sequence/Acinetobacter wuhouensis strain WCHAW010062 plasmid p5_010062, complete sequence/Acinetobacter wuhouensis strain WCHAW010062 plasmid p6_010062, complete sequence/Acinetobacter wuhouensis strain WCHAW010062 plasmid p7_010062, complete sequence/Acinetobacter wuhouensis strain WCHAW010062 plasmid p8_010062, complete sequence/Acinetobacter wuhouensis strain WCHAW010062 plasmid p9_010062, complete sequence/Acinetobacter wuhouensis strain WCHAW010062 plasmid p10_010062, complete sequence/Acinetobacter wuhouensis strain WCHAW010062 plasmid p11_010062, complete sequence	-	-	FALSE	ONT	hybrid	de_novo	FALSE	False/False/False/False/False/False/False/False/False/False/False/False/False/False/False/False	False/False/False/False/False/False/False/False/False/False/False/False/False/False/False/False	4443	4336	4234	102	7, 7, 7 (5S, 16S, 23S)	81	5	132	6115	2	215061	124	6115	1211	8	3681	1311	0	0	0	0	0	0	0.04676	FALSE	interspersed	FALSE	Bacteria	Pseudomonadota	Gammaproteobacteria	Moraxellales	Moraxellaceae	Acinetobacter	Acinetobacter wuhouensis	Acinetobacter wuhouensis	Bacteria	Pseudomonadota	Gammaproteobacteria	Pseudomonadales	Moraxellaceae	Acinetobacter	Acinetobacter wuhouensis	7	-	1539/1539/1539/1539/1539/1539/1539	NZ_CP033133.1/NZ_CP033133.1/NZ_CP033133.1/NZ_CP033133.1/NZ_CP033133.1/NZ_CP033133.1/NZ_CP033133.1	35207/252969/581787/791060/1633091/3300709/4009231	36746/254508/583326/792599/1634630/3302248/4010770	1/1/1/1/1/-1/-1	99.9	NZ_CP033133_Region1:{betalactone}/NZ_CP033133_Region2:{terpene-precursor}/NZ_CP033133_Region3:{NI-siderophore}/NZ_CP033133_Region4:{RiPP-like}/NZ_CP033133_Region5:{RiPP-like}/NZ_CP033133_Region6:{arylpolyene}	NZ_CP033133_Region1:{1}/NZ_CP033133_Region2:{1}/NZ_CP033133_Region3:{1}/NZ_CP033133_Region4:{1}/NZ_CP033133_Region5:{1}/NZ_CP033133_Region6:{1}	NZ_CP033133_Region1:{460034-491539}/NZ_CP033133_Region2:{966238-987149}/NZ_CP033133_Region3:{1861075-1894153}/NZ_CP033133_Region4:{1918698-1930896}/NZ_CP033133_Region5:{2198092-2209207}/NZ_CP033133_Region6:{3019589-3060821}	NZ_CP033133_Region1:{25}/NZ_CP033133_Region2:{18}/NZ_CP033133_Region3:{33}/NZ_CP033133_Region4:{10}/NZ_CP033133_Region5:{8}/NZ_CP033133_Region6:{40}	NZ_CP033133_Region1:{-}/NZ_CP033133_Region2:{-}/NZ_CP033133_Region3:{BGC0000295.5[8]||BGC0002471.3[4]}/NZ_CP033133_Region4:{-}/NZ_CP033133_Region5:{-}/NZ_CP033133_Region6:{BGC0002363.3[4]||BGC0000615.4[4]||BGC0000610.5[3]}	BGC0000295.5/BGC0000610.5/BGC0000615.4/BGC0002363.3/BGC0002471.3	(RiPP-like)x2/arylpolyene/betalactone/NI-siderophore/terpene-precursor	6	https://progenomes.embl.de/genome.cgi?gtdb_id=GCA_002165345.2	-
Refseq	GCF_002165375.2	ASM216537v2	SAMN07138949	Acinetobacter chinensis	2004650	WCHAc010005	2023-11-26	2018	2018-09-12	Unicycler v0.4.6	1	7	8	NZ_CP032134.1/NZ_CP032127.1/NZ_CP032132.1/NZ_CP032128.1/NZ_CP032129.1/NZ_CP032130.1/NZ_CP032131.1/NZ_CP032133.1	3737289	3600635/18155/39357/5433/4353/1398/1243/66715	66715	False/True/True/True/True/True/True/True	c/c/c/c/c/c/c/c	200x/200x/200x/200x/200x/200x/200x/200x	Acinetobacter chinensis strain WCHAc010005 chromosome, complete genome/Acinetobacter chinensis strain WCHAc010005 plasmid p1_010005, complete sequence/Acinetobacter chinensis strain WCHAc010005 plasmid pNDM1_010005, complete sequence/Acinetobacter chinensis strain WCHAc010005 plasmid p2_010005, complete sequence/Acinetobacter chinensis strain WCHAc010005 plasmid p3_010005, complete sequence/Acinetobacter chinensis strain WCHAc010005 plasmid p4_010005, complete sequence/Acinetobacter chinensis strain WCHAc010005 plasmid p5_010005, complete sequence/Acinetobacter chinensis strain WCHAc010005 plasmid pOXA58_010005, complete sequence	-	-	FALSE	ONT	hybrid	de_novo	FALSE	False/False/False/False/False/False/False/False	False/False/False/False/False/False/False/False	3604	3496	3440	56	7, 7, 7 (5S, 16S, 23S)	83	4	67	6562	1	130545	60	6562	1292	7	4376	1034	0	0	0	0	0	0	0.03493	FALSE	interspersed	FALSE	Bacteria	Pseudomonadota	Gammaproteobacteria	Moraxellales	Moraxellaceae	Acinetobacter	Acinetobacter chinensis	Acinetobacter chinensis	Bacteria	Pseudomonadota	Gammaproteobacteria	Pseudomonadales	Moraxellaceae	Acinetobacter	Acinetobacter chinensis	7	-	1537/1537/1537/1537/1537/1537/1537	NZ_CP032134.1/NZ_CP032134.1/NZ_CP032134.1/NZ_CP032134.1/NZ_CP032134.1/NZ_CP032134.1/NZ_CP032134.1	26031/196522/699119/1882426/2935361/3047742/3565047	27568/198059/700656/1883963/2936898/3049279/3566584	1/1/1/-1/-1/-1/-1	100	NZ_CP032134_Region1:{betalactone}/NZ_CP032134_Region2:{arylpolyene}/NZ_CP032134_Region3:{RiPP-like}/NZ_CP032134_Region4:{NRP-metallophore}/NZ_CP032134_Region5:{terpene-precursor}	NZ_CP032134_Region1:{1}/NZ_CP032134_Region2:{1}/NZ_CP032134_Region3:{1}/NZ_CP032134_Region4:{1}/NZ_CP032134_Region5:{1}	NZ_CP032134_Region1:{438256-469520}/NZ_CP032134_Region2:{754972-796201}/NZ_CP032134_Region3:{1750745-1762949}/NZ_CP032134_Region4:{2538943-2582449}/NZ_CP032134_Region5:{2721194-2742102}	NZ_CP032134_Region1:{26}/NZ_CP032134_Region2:{41}/NZ_CP032134_Region3:{12}/NZ_CP032134_Region4:{29}/NZ_CP032134_Region5:{20}	NZ_CP032134_Region1:{-}/NZ_CP032134_Region2:{BGC0002363.3[4]||BGC0000615.4[4]||BGC0000610.5[3]}/NZ_CP032134_Region3:{-}/NZ_CP032134_Region4:{BGC0002473.3[8]||BGC0002688.2[3]||BGC0000309.5[3]||BGC0002492.3[3]||BGC0001345.5[3]||BGC0002491.3[3]||BGC0000392.5[2]||BGC0001783.5[2]||BGC0000368.5[3]||BGC0002452.2[2]||BGC0002528.3[2]||BGC0001185.5[2]||BGC0002324.3[2]||BGC0002695.2[2]||BGC0000454.5[2]||BGC0000401.5[2]||BGC0000359.5[2]||BGC0002696.2[2]||BGC0002413.3[2]||BGC0002494.3[2]||BGC0000371.5[2]||BGC0000294.5[2]||BGC0002414.3[2]||BGC0001890.3[2]||BGC0002474.2[2]||BGC0000343.5[2]||BGC0001502.4[2]||BGC0000451.5[2]||BGC0001818.4[2]||BGC0001764.4[2]||BGC0002541.2[2]||BGC0002017.3[2]||BGC0000960.5[2]||BGC0001593.5[2]||BGC0000460.5[2]||BGC0000352.5[2]||BGC0002495.2[2]}/NZ_CP032134_Region5:{-}	BGC0000294.5/BGC0000309.5/BGC0000343.5/BGC0000352.5/BGC0000359.5/BGC0000368.5/BGC0000371.5/BGC0000392.5/BGC0000401.5/BGC0000451.5/BGC0000454.5/BGC0000460.5/BGC0000610.5/BGC0000615.4/BGC0000960.5/BGC0001185.5/BGC0001345.5/BGC0001502.4/BGC0001593.5/BGC0001764.4/BGC0001783.5/BGC0001818.4/BGC0001890.3/BGC0002017.3/BGC0002324.3/BGC0002363.3/BGC0002413.3/BGC0002414.3/BGC0002452.2/BGC0002473.3/BGC0002474.2/BGC0002491.3/BGC0002492.3/BGC0002494.3/BGC0002495.2/BGC0002528.3/BGC0002541.2/BGC0002688.2/BGC0002695.2/BGC0002696.2	arylpolyene/betalactone/NRP-metallophore/RiPP-like/terpene-precursor	5	https://progenomes.embl.de/genome.cgi?gtdb_id=GCA_002165375.2	KCTC 62813
