## Supplementary material for "GenomeCompendium: A database for the integrated analysis of repeats, assembly quality and functional content of complete prokaryotic genomes": TableS1 (part 59 of 201)

### Sheet: GenomeCompendium_Database (continued)
Refseq/Genbank	Assembly_Accession	Assembly_Name	Biosample	Organism(NCBI)	Taxon_ID(NCBI)	Strain	Annotation_Date	Assembly(Year)	Assembly_Date	Assembly_Method	Chromosomes(Count)	Plasmids(Count)	Contig(Count)	Contig_Accessions	Total_Genome_Size(bp)	Total_Sequence_Length	Max_Plasmid_Length	Plasmid_Flag	Topology	Genome_Coverage	Genome_Description	Reference_Used	Reason_excluded_from_Refseq	QualityControl_Flag	Sequencing_Platform	Sequencing_Strategy	Reference_or_DeNovo	In_NAR2018_Study	HasN	Non_ATGCN_Content	Total_Genes	Total_CDS	Coding_CDS	Total_Pseudogenes	rRNA(Count)	tRNA(Count)	ncRNA(Count)	Repeats(Count)	Longest_Repeat(bp)	Koren_Class	Total_Repeat_Length(bp)	Interspersed_Repeat(Count)	Interspersed_Repeat_Max(bp)	Interspersed_Repeat_Median(bp)	Tandem_Repeats(Count)	Tandem_Repeat_Max(bp)	Tandem_Repeat_Median(bp)	TIR(Count)	TIR_Max(bp)	TIR_Median(bp)	TDR(Count)	TDR_Max(bp)	TDR_Median(bp)	Repeat_Region_Content	Long_Repeat_Over_7000bp	Longest_Type	TIR_Present_Binary	Domain(NCBI)	Phylum(NCBI)	Class(NCBI)	Order(NCBI)	Family(NCBI)	Genus(NCBI)	Species(NCBI)	Species_defined(NCBI)	Domain_GTDB	Phylum_GTDB	Class_GTDB	Order_GTDB	Family_GTDB	Genus_GTDB	Species_GTDB	16SrRNAs(Count)	Partial_16SrRNAs(Count)	Lengths_16SrRNAs	16SrRNA_Contig_Locations	16SrRNA_Start_Locations	16SrRNA_Stop_Locations	16SrRNA_Strands	Pairwise_Similarity(min)	Biosynthetic_Clusters	Biosynthetic_Cluster(Value)	BGC_Regions_Coordinates	BGC_Regions_Genes(Value)	BGC_Identified_Detail	BGCs_Grouped	ProtoClutsers_Grouped	ProtoClusters_Total(Count)	ProGenomes_Link	StrainSelect_BRC
Refseq	GCF_002166795.1	ASM216679v1	SAMN05824346	Mycobacterium intracellulare subsp. chimaera	222805	CDC 2015-22-71	2023-02-06	2017	2017-06-05	PacBio Hierarchical Genome Assembly Process v3	1	3	4	NZ_CP019221.1/NZ_CP019224.1/NZ_CP019223.1/NZ_CP019222.1	6247694	6078402/97268/39887/32137	97268	False/True/True/True	c/c/c/c	100x/100x/100x/100x	Mycobacterium intracellulare subsp. chimaera strain CDC 2015-22-71 isolate PA-Pati/Mycobacterium intracellulare subsp. chimaera strain CDC 2015-22-71 isolate PA-Pati/Mycobacterium intracellulare subsp. chimaera strain CDC 2015-22-71 isolate PA-Pati/Mycobacterium intracellulare subsp. chimaera strain CDC 2015-22-71 isolate PA-Pati	-	-	FALSE	PacBio	long_read_only	de_novo	TRUE	False/False/False/False	False/False/False/False	5837	5784	5613	171	1, 1, 1 (5S, 16S, 23S)	47	3	88	6695	1	149737	88	6695	1362	0	0	0	0	0	0	0	0	0	0.02397	FALSE	interspersed	FALSE	Bacteria	Actinomycetota	Actinomycetes	Mycobacteriales	Mycobacteriaceae	Mycobacterium	Mycobacterium intracellulare	Mycobacterium intracellulare	Bacteria	Actinomycetota	Actinomycetes	Mycobacteriales	Mycobacteriaceae	Mycobacterium	Mycobacterium intracellulare	1	-	1531	NZ_CP019221.1	1843254	1844785	1	-	NZ_CP019221_Region1:{T1PKS}/NZ_CP019221_Region2:{RiPP-like}/NZ_CP019221_Region3:{NRPS}/NZ_CP019221_Region4:{T3PKS+T1PKS}/NZ_CP019221_Region5:{T1PKS}/NZ_CP019221_Region6:{NRPS+NAPAA}/NZ_CP019221_Region7:{NRP-metallophore+NRPS}/NZ_CP019221_Region8:{terpene-precursor}/NZ_CP019221_Region9:{NRPS+T1PKS}/NZ_CP019221_Region10:{T1PKS}/NZ_CP019221_Region11:{NRPS}/NZ_CP019221_Region12:{NRPS}/NZ_CP019221_Region13:{T3PKS+T1PKS}/NZ_CP019221_Region14:{NRPS}/NZ_CP019221_Region15:{NRPS}/NZ_CP019221_Region16:{NRPS-like}/NZ_CP019221_Region17:{terpene}/NZ_CP019221_Region18:{NRPS-like+NRPS}/NZ_CP019221_Region19:{redox-cofactor}/NZ_CP019221_Region20:{NRPS-like}/NZ_CP019221_Region21:{NRPS-like}/NZ_CP019223_Region1:{NRPS}	NZ_CP019221_Region1:{1}/NZ_CP019221_Region2:{1}/NZ_CP019221_Region3:{1}/NZ_CP019221_Region4:{2}/NZ_CP019221_Region5:{1}/NZ_CP019221_Region6:{2}/NZ_CP019221_Region7:{2}/NZ_CP019221_Region8:{1}/NZ_CP019221_Region9:{2}/NZ_CP019221_Region10:{1}/NZ_CP019221_Region11:{1}/NZ_CP019221_Region12:{1}/NZ_CP019221_Region13:{2}/NZ_CP019221_Region14:{1}/NZ_CP019221_Region15:{1}/NZ_CP019221_Region16:{1}/NZ_CP019221_Region17:{1}/NZ_CP019221_Region18:{2}/NZ_CP019221_Region19:{1}/NZ_CP019221_Region20:{1}/NZ_CP019221_Region21:{1}/NZ_CP019223_Region1:{1}	NZ_CP019221_Region1:{210747-256074}/NZ_CP019221_Region2:{793259-804056}/NZ_CP019221_Region3:{1569482-1612763}/NZ_CP019221_Region4:{1626952-1714476}/NZ_CP019221_Region5:{2080394-2131427}/NZ_CP019221_Region6:{2163531-2218799}/NZ_CP019221_Region7:{2380951-2441901}/NZ_CP019221_Region8:{2746989-2768275}/NZ_CP019221_Region9:{2783034-2849107}/NZ_CP019221_Region10:{2890103-2942657}/NZ_CP019221_Region11:{3382187-3448531}/NZ_CP019221_Region12:{3509002-3558599}/NZ_CP019221_Region13:{3624247-3682529}/NZ_CP019221_Region14:{3795996-3879197}/NZ_CP019221_Region15:{3890495-3940796}/NZ_CP019221_Region16:{4108983-4152495}/NZ_CP019221_Region17:{4561145-4585393}/NZ_CP019221_Region18:{4782819-4844740}/NZ_CP019221_Region19:{5217737-5240365}/NZ_CP019221_Region20:{5385014-5428580}/NZ_CP019221_Region21:{5910050-5953616}/NZ_CP019223_Region1:{5627-39887}	NZ_CP019221_Region1:{29}/NZ_CP019221_Region2:{9}/NZ_CP019221_Region3:{44}/NZ_CP019221_Region4:{75}/NZ_CP019221_Region5:{36}/NZ_CP019221_Region6:{34}/NZ_CP019221_Region7:{43}/NZ_CP019221_Region8:{21}/NZ_CP019221_Region9:{37}/NZ_CP019221_Region10:{41}/NZ_CP019221_Region11:{38}/NZ_CP019221_Region12:{35}/NZ_CP019221_Region13:{40}/NZ_CP019221_Region14:{38}/NZ_CP019221_Region15:{34}/NZ_CP019221_Region16:{40}/NZ_CP019221_Region17:{25}/NZ_CP019221_Region18:{44}/NZ_CP019221_Region19:{25}/NZ_CP019221_Region20:{41}/NZ_CP019221_Region21:{31}/NZ_CP019223_Region1:{34}	NZ_CP019221_Region1:{-}/NZ_CP019221_Region2:{-}/NZ_CP019221_Region3:{BGC0000362.5[2]||BGC0000363.4[2]||BGC0000364.4[2]||BGC0000365.4[2]}/NZ_CP019221_Region4:{BGC0000282.3[3]||BGC0001647.3[2]||BGC0001831.3[2]||BGC0001964.2[2]||BGC0002666.2[4]||BGC0001137.5[3]||BGC0001048.5[3]||BGC0000365.4[2]}/NZ_CP019221_Region5:{BGC0000365.4[6]}/NZ_CP019221_Region6:{BGC0001027.5[6]||BGC0002352.2[5]||BGC0001021.5[2]||BGC0002174.2[1]}/NZ_CP019221_Region7:{BGC0001021.5[9]||BGC0001027.5[4]||BGC0000366.5[3]||BGC0002676.2[3]||BGC0002410.3[2]||BGC0001351.3[3]||BGC0002544.3[3]||BGC0000300.5[3]||BGC0002686.2[3]||BGC0002718.2[3]||BGC0002352.2[2]||BGC0001807.4[2]||BGC0001072.5[2]||BGC0000445.5[2]||BGC0000459.5[2]||BGC0000078.5[2]||BGC0001036.5[2]||BGC0001519.5[2]||BGC0001461.5[2]||BGC0001955.4[2]||BGC0000418.5[2]||BGC0001459.5[2]||BGC0000419.5[2]||BGC0001460.5[2]||BGC0001620.5[2]||BGC0000311.6[2]||BGC0001763.5[2]||BGC0001413.5[2]}/NZ_CP019221_Region8:{BGC0001666.3[2]}/NZ_CP019221_Region9:{BGC0000365.4[2]}/NZ_CP019221_Region10:{BGC0000066.5[2]||BGC0000074.5[2]}/NZ_CP019221_Region11:{BGC0000362.5[2]||BGC0000363.4[2]||BGC0000365.4[2]||BGC0000364.4[2]||BGC0002581.2[2]||BGC0002360.3[2]||BGC0001370.4[2]||BGC0000315.5[2]||BGC0002100.2[2]||BGC0001058.5[2]}/NZ_CP019221_Region12:{BGC0001027.5[5]||BGC0002352.2[5]||BGC0002568.2[3]||BGC0002567.2[2]||BGC0001587.5[2]}/NZ_CP019221_Region13:{BGC0001665.3[5]||BGC0000431.5[7]||BGC0002541.2[3]||BGC0000051.5[3]||BGC0001773.4[3]||BGC0001195.3[3]||BGC0001580.3[3]||BGC0001653.3[3]||BGC0001119.5[3]||BGC0002104.3[3]||BGC0000021.5[3]||BGC0000001.5[3]||BGC0001492.5[3]||BGC0000053.5[3]||BGC0002558.2[3]||BGC0001062.5[3]||BGC0002453.2[3]||BGC0001452.5[3]||BGC0000103.5[4]||BGC0002559.2[3]||BGC0000144.5[3]||BGC0001877.4[3]||BGC0000084.5[3]||BGC0000042.5[3]||BGC0002431.3[3]||BGC0000105.5[3]||BGC0002446.3[3]||BGC0001856.4[3]||BGC0001648.5[3]||BGC0002124.3[3]||BGC0002520.2[3]||BGC0001700.5[2]||BGC0000164.5[3]||BGC0002456.3[3]||BGC0000117.5[3]||BGC0001288.5[3]||BGC0000036.5[3]||BGC0000116.5[3]||BGC0001709.5[3]||BGC0002454.2[2]||BGC0001200.4[3]||BGC0002098.2[2]||BGC0002523.2[3]||BGC0002357.3[3]||BGC0002498.3[3]||BGC0000115.5[3]||BGC0001194.5[3]||BGC0000034.5[3]||BGC0000096.5[3]||BGC0001963.2[3]}/NZ_CP019221_Region14:{BGC0000362.5[8]||BGC0000365.4[6]||BGC0000363.4[6]||BGC0000364.4[6]||BGC0001975.4[3]||BGC0002109.3[3]||BGC0000450.5[2]||BGC0002108.3[2]||BGC0000434.5[2]||BGC0002100.2[2]||BGC0001228.5[2]||BGC0002293.2[2]||BGC0000445.5[2]||BGC0000429.4[2]||BGC0002676.2[2]||BGC0001623.4[2]||BGC0001519.5[2]||BGC0000333.5[2]||BGC0002377.2[2]||BGC0000336.5[2]||BGC0001620.5[2]||BGC0002378.3[2]||BGC0002014.3[2]||BGC0001297.4[2]||BGC0001582.4[2]||BGC0001968.3[2]||BGC0000078.5[2]||BGC0000379.5[2]||BGC0002079.2[2]||BGC0000439.5[2]||BGC0002078.2[2]||BGC0001448.5[2]||BGC0000354.5[2]||BGC0001036.5[2]||BGC0001763.5[2]||BGC0000291.5[2]||BGC0002367.2[2]}/NZ_CP019221_Region15:{BGC0000362.5[5]||BGC0000363.4[4]||BGC0000364.4[4]||BGC0000365.4[4]||BGC0002671.2[2]}/NZ_CP019221_Region16:{-}/NZ_CP019221_Region17:{BGC0000664.5[5]||BGC0000649.3[5]||BGC0001227.3[5]||BGC0001456.3[5]||BGC0000633.3[5]||BGC0000636.3[2]||BGC0001702.3[2]}/NZ_CP019221_Region18:{-}/NZ_CP019221_Region19:{-}/NZ_CP019221_Region20:{BGC0000905.5[2]||BGC0000906.3[2]}/NZ_CP019221_Region21:{-}/NZ_CP019223_Region1:{BGC0000362.5[2]||BGC0000365.4[2]||BGC0000364.4[2]||BGC0000363.4[2]}	(BGC0000365.4)x8/(BGC0000362.5)x5/(BGC0000363.4)x5/(BGC0000364.4)x5/(BGC0001027.5)x3/(BGC0002352.2)x3/(BGC0000078.5)x2/(BGC0000445.5)x2/(BGC0001021.5)x2/(BGC0001036.5)x2/(BGC0001519.5)x2/(BGC0001620.5)x2/(BGC0001763.5)x2/(BGC0002100.2)x2/(BGC0002676.2)x2/BGC0000001.5/BGC0000021.5/BGC0000034.5/BGC0000036.5/BGC0000042.5/BGC0000051.5/BGC0000053.5/BGC0000066.5/BGC0000074.5/BGC0000084.5/BGC0000096.5/BGC0000103.5/BGC0000105.5/BGC0000115.5/BGC0000116.5/BGC0000117.5/BGC0000144.5/BGC0000164.5/BGC0000282.3/BGC0000291.5/BGC0000300.5/BGC0000311.6/BGC0000315.5/BGC0000333.5/BGC0000336.5/BGC0000354.5/BGC0000366.5/BGC0000379.5/BGC0000418.5/BGC0000419.5/BGC0000429.4/BGC0000431.5/BGC0000434.5/BGC0000439.5/BGC0000450.5/BGC0000459.5/BGC0000633.3/BGC0000636.3/BGC0000649.3/BGC0000664.5/BGC0000905.5/BGC0000906.3/BGC0001048.5/BGC0001058.5/BGC0001062.5/BGC0001072.5/BGC0001119.5/BGC0001137.5/BGC0001194.5/BGC0001195.3/BGC0001200.4/BGC0001227.3/BGC0001228.5/BGC0001288.5/BGC0001297.4/BGC0001351.3/BGC0001370.4/BGC0001413.5/BGC0001448.5/BGC0001452.5/BGC0001456.3/BGC0001459.5/BGC0001460.5/BGC0001461.5/BGC0001492.5/BGC0001580.3/BGC0001582.4/BGC0001587.5/BGC0001623.4/BGC0001647.3/BGC0001648.5/BGC0001653.3/BGC0001665.3/BGC0001666.3/BGC0001700.5/BGC0001702.3/BGC0001709.5/BGC0001773.4/BGC0001807.4/BGC0001831.3/BGC0001856.4/BGC0001877.4/BGC0001955.4/BGC0001963.2/BGC0001964.2/BGC0001968.3/BGC0001975.4/BGC0002014.3/BGC0002078.2/BGC0002079.2/BGC0002098.2/BGC0002104.3/BGC0002108.3/BGC0002109.3/BGC0002124.3/BGC0002174.2/BGC0002293.2/BGC0002357.3/BGC0002360.3/BGC0002367.2/BGC0002377.2/BGC0002378.3/BGC0002410.3/BGC0002431.3/BGC0002446.3/BGC0002453.2/BGC0002454.2/BGC0002456.3/BGC0002498.3/BGC0002520.2/BGC0002523.2/BGC0002541.2/BGC0002544.3/BGC0002558.2/BGC0002559.2/BGC0002567.2/BGC0002568.2/BGC0002581.2/BGC0002666.2/BGC0002671.2/BGC0002686.2/BGC0002718.2	(NRPS)x10/(T1PKS)x6/(NRPS-like)x4/(T3PKS)x2/NAPAA/NRP-metallophore/redox-cofactor/RiPP-like/terpene/terpene-precursor	28	https://progenomes.embl.de/genome.cgi?gtdb_id=GCA_002166795.1	CDC 2015-22-71
Refseq	GCF_002173495.1	ASM217349v1	SAMN07125920	Bacillus atrophaeus	1452	SRCM101359	2023-04-23	2017	2017-06-06	SMRT Analysis v2.3.0	1	0	1	NZ_CP021500.1	4180819	4180819	-	False	c	349x	Bacillus atrophaeus strain SRCM101359 chromosome, complete genome	-	-	FALSE	PacBio	long_read_only	de_novo	TRUE	False	False	4191	4080	3923	157	8, 8, 8 (5S, 16S, 23S)	82	5	14	10899	3	55739	11	5952	4939	3	10899	1023	0	0	0	0	0	0	0.01333	TRUE	tandem	FALSE	Bacteria	Bacillota	Bacilli	Bacillales	Bacillaceae	Bacillus	Bacillus atrophaeus	Bacillus atrophaeus	Bacteria	Bacillota	Bacilli	Bacillales	Bacillaceae	Bacillus	Bacillus atrophaeus	8	-	1550/1550/1550/1550/1550/1550/1550/1550	NZ_CP021500.1/NZ_CP021500.1/NZ_CP021500.1/NZ_CP021500.1/NZ_CP021500.1/NZ_CP021500.1/NZ_CP021500.1/NZ_CP021500.1	9382/29954/90322/96212/161172/627852/971634/3111080	10932/31504/91872/97762/162722/629402/973184/3112630	1/1/1/1/1/1/1/-1	99.8	NZ_CP021500_Region1:{NRPS}/NZ_CP021500_Region2:{NRPS}/NZ_CP021500_Region3:{NRPS+T1PKS}/NZ_CP021500_Region4:{terpene}/NZ_CP021500_Region5:{transAT-PKS+PKS-like+T3PKS+(NRPS)x2+RiPP-like}/NZ_CP021500_Region6:{(NRPS)x2+betalactone+transAT-PKS}/NZ_CP021500_Region7:{terpene}/NZ_CP021500_Region8:{T3PKS}/NZ_CP021500_Region9:{terpene-precursor}/NZ_CP021500_Region10:{transAT-PKS-like+NRPS}/NZ_CP021500_Region11:{terpene-precursor+NRP-metallophore+NRPS}/NZ_CP021500_Region12:{azole-containing-RiPP}	NZ_CP021500_Region1:{1}/NZ_CP021500_Region2:{1}/NZ_CP021500_Region3:{2}/NZ_CP021500_Region4:{1}/NZ_CP021500_Region5:{6}/NZ_CP021500_Region6:{4}/NZ_CP021500_Region7:{1}/NZ_CP021500_Region8:{1}/NZ_CP021500_Region9:{1}/NZ_CP021500_Region10:{2}/NZ_CP021500_Region11:{3}/NZ_CP021500_Region12:{1}	NZ_CP021500_Region1:{190003-237013}/NZ_CP021500_Region2:{360339-425751}/NZ_CP021500_Region3:{697168-778515}/NZ_CP021500_Region4:{1187783-1208625}/NZ_CP021500_Region5:{1792838-1917482}/NZ_CP021500_Region6:{2019615-2156837}/NZ_CP021500_Region7:{2206015-2227904}/NZ_CP021500_Region8:{2286174-2327271}/NZ_CP021500_Region9:{2519215-2540105}/NZ_CP021500_Region10:{3020641-3067396}/NZ_CP021500_Region11:{3183220-3249391}/NZ_CP021500_Region12:{3265179-3295282}	NZ_CP021500_Region1:{37}/NZ_CP021500_Region2:{41}/NZ_CP021500_Region3:{47}/NZ_CP021500_Region4:{18}/NZ_CP021500_Region5:{63}/NZ_CP021500_Region6:{64}/NZ_CP021500_Region7:{16}/NZ_CP021500_Region8:{44}/NZ_CP021500_Region9:{21}/NZ_CP021500_Region10:{41}/NZ_CP021500_Region11:{65}/NZ_CP021500_Region12:{32}	NZ_CP021500_Region1:{BGC0001005.5[4]}/NZ_CP021500_Region2:{BGC0000433.5[20]||BGC0000381.5[7]||BGC0000172.5[2]}/NZ_CP021500_Region3:{BGC0001059.5[5]||BGC0001001.5[2]||BGC0001054.5[4]||BGC0001033.5[2]||BGC0001034.5[3]||BGC0000970.5[3]||BGC0001902.3[2]||BGC0001537.5[2]||BGC0000081.5[2]}/NZ_CP021500_Region4:{-}/NZ_CP021500_Region5:{BGC0001089.5[14]||BGC0001520.3[10]||BGC0002455.3[7]||BGC0000967.5[7]||BGC0001099.5[7]||BGC0001470.5[7]||BGC0002055.3[7]||BGC0000178.5[7]||BGC0002385.3[7]||BGC0002810.2[6]||BGC0000182.5[6]||BGC0001115.5[6]||BGC0001071.4[6]||BGC0002374.2[6]||BGC0001564.4[5]||BGC0001001.5[5]||BGC0000976.5[5]||BGC0001165.5[5]||BGC0000186.5[5]||BGC0001025.5[7]||BGC0001835.2[5]||BGC0002059.3[5]||BGC0002296.2[5]||BGC0000176.5[6]||BGC0001032.3[5]||BGC0001031.5[5]||BGC0002814.2[5]||BGC0000173.5[5]||BGC0001064.5[4]||BGC0001566.3[4]||BGC0001357.3[4]||BGC0002542.2[4]||BGC0001971.3[4]||BGC0001970.3[4]||BGC0002082.3[5]||BGC0002153.2[4]||BGC0001114.5[4]||BGC0000995.5[4]||BGC0001113.5[4]||BGC0001091.5[5]||BGC0000205.3[3]||BGC0001110.5[4]||BGC0001751.3[4]||BGC0002068.3[4]||BGC0001853.3[3]||BGC0001761.3[3]||BGC0000177.5[2]||BGC0000083.5[2]||BGC0002118.3[2]||BGC0002119.3[2]}/NZ_CP021500_Region6:{BGC0001095.5[15]||BGC0000407.5[12]||BGC0001103.5[10]||BGC0001090.5[5]||BGC0001098.5[4]||BGC0000402.4[4]||BGC0001728.4[3]||BGC0000400.5[2]||BGC0000449.5[2]||BGC0001536.4[2]||BGC0001843.2[2]||BGC0001715.4[2]||BGC0002284.3[2]}/NZ_CP021500_Region7:{-}/NZ_CP021500_Region8:{BGC0001847.2[2]}/NZ_CP021500_Region9:{-}/NZ_CP021500_Region10:{BGC0002641.2[8]}/NZ_CP021500_Region11:{BGC0000309.5[7]||BGC0002695.2[7]||BGC0000401.5[6]||BGC0001185.5[5]||BGC0000368.5[5]||BGC0002688.2[5]||BGC0002324.3[4]||BGC0001345.5[4]||BGC0002492.3[4]||BGC0000359.5[4]||BGC0002528.3[4]||BGC0000392.5[3]||BGC0001890.3[4]||BGC0000371.5[4]||BGC0001657.4[2]||BGC0002014.3[2]||BGC0002689.2[3]||BGC0002696.2[3]||BGC0002679.2[3]||BGC0001502.4[3]||BGC0002414.3[3]||BGC0000997.4[2]||BGC0001437.5[3]||BGC0002676.2[3]||BGC0001039.5[3]||BGC0001444.5[3]||BGC0001213.5[3]||BGC0001292.5[3]||BGC0002493.3[3]||BGC0001975.4[2]||BGC0001967.4[2]||BGC0001406.5[2]||BGC0000341.5[2]||BGC0002373.3[2]||BGC0001297.4[2]||BGC0001370.4[2]||BGC0000374.5[2]||BGC0001214.5[2]||BGC0000315.5[2]||BGC0000429.4[2]||BGC0000296.5[2]||BGC0000379.5[2]||BGC0002108.3[2]||BGC0002581.2[2]||BGC0000461.5[2]||BGC0001968.3[2]||BGC0002109.3[2]||BGC0001567.4[2]||BGC0000431.5[2]||BGC0001230.5[2]}/NZ_CP021500_Region12:{-}	(BGC0001001.5)x2/BGC0000081.5/BGC0000083.5/BGC0000172.5/BGC0000173.5/BGC0000176.5/BGC0000177.5/BGC0000178.5/BGC0000182.5/BGC0000186.5/BGC0000205.3/BGC0000296.5/BGC0000309.5/BGC0000315.5/BGC0000341.5/BGC0000359.5/BGC0000368.5/BGC0000371.5/BGC0000374.5/BGC0000379.5/BGC0000381.5/BGC0000392.5/BGC0000400.5/BGC0000401.5/BGC0000402.4/BGC0000407.5/BGC0000429.4/BGC0000431.5/BGC0000433.5/BGC0000449.5/BGC0000461.5/BGC0000967.5/BGC0000970.5/BGC0000976.5/BGC0000995.5/BGC0000997.4/BGC0001005.5/BGC0001025.5/BGC0001031.5/BGC0001032.3/BGC0001033.5/BGC0001034.5/BGC0001039.5/BGC0001054.5/BGC0001059.5/BGC0001064.5/BGC0001071.4/BGC0001089.5/BGC0001090.5/BGC0001091.5/BGC0001095.5/BGC0001098.5/BGC0001099.5/BGC0001103.5/BGC0001110.5/BGC0001113.5/BGC0001114.5/BGC0001115.5/BGC0001165.5/BGC0001185.5/BGC0001213.5/BGC0001214.5/BGC0001230.5/BGC0001292.5/BGC0001297.4/BGC0001345.5/BGC0001357.3/BGC0001370.4/BGC0001406.5/BGC0001437.5/BGC0001444.5/BGC0001470.5/BGC0001502.4/BGC0001520.3/BGC0001536.4/BGC0001537.5/BGC0001564.4/BGC0001566.3/BGC0001567.4/BGC0001657.4/BGC0001715.4/BGC0001728.4/BGC0001751.3/BGC0001761.3/BGC0001835.2/BGC0001843.2/BGC0001847.2/BGC0001853.3/BGC0001890.3/BGC0001902.3/BGC0001967.4/BGC0001968.3/BGC0001970.3/BGC0001971.3/BGC0001975.4/BGC0002014.3/BGC0002055.3/BGC0002059.3/BGC0002068.3/BGC0002082.3/BGC0002108.3/BGC0002109.3/BGC0002118.3/BGC0002119.3/BGC0002153.2/BGC0002284.3/BGC0002296.2/BGC0002324.3/BGC0002373.3/BGC0002374.2/BGC0002385.3/BGC0002414.3/BGC0002455.3/BGC0002492.3/BGC0002493.3/BGC0002528.3/BGC0002542.2/BGC0002581.2/BGC0002641.2/BGC0002676.2/BGC0002679.2/BGC0002688.2/BGC0002689.2/BGC0002695.2/BGC0002696.2/BGC0002810.2/BGC0002814.2	(NRPS)x9/(T3PKS)x2/(terpene)x2/(terpene-precursor)x2/(transAT-PKS)x2/azole-containing-RiPP/betalactone/NRP-metallophore/PKS-like/RiPP-like/T1PKS/transAT-PKS-like	24	https://progenomes.embl.de/genome.cgi?gtdb_id=GCA_002173495.1	-
Refseq	GCF_002173515.1	ASM217351v1	SAMN07125940	Komagataeibacter europaeus	33995	SRCM101446	2023-04-23	2017	2017-06-06	SMRT Analysis v2.3.0	1	3	4	NZ_CP021467.1/NZ_CP021468.1/NZ_CP021469.1/NZ_CP021470.1	3797909	3448767/309048/37199/2895	309048	False/True/True/True	c/l/c/l	252x/252x/252x/252x	Komagataeibacter europaeus strain SRCM101446 chromosome, complete genome/Komagataeibacter europaeus strain SRCM101446 plasmid pKE1446-1/Komagataeibacter europaeus strain SRCM101446 plasmid pKE1446-2, complete sequence/Komagataeibacter europaeus strain SRCM101446 plasmid pKE1446-3	-	-	FALSE	PacBio	long_read_only	de_novo	TRUE	False/False/False/False	False/False/False/False	3487	3410	3309	101	5, 5, 5 (5S, 16S, 23S)	58	4	48	8844	3	150957	47	8844	1656	1	2334	2334	0	0	0	2	12269	12266	0.03975	TRUE	interspersed	FALSE	Bacteria	Pseudomonadota	Alphaproteobacteria	Acetobacterales	Acetobacteraceae	Komagataeibacter	Komagataeibacter europaeus	Komagataeibacter europaeus	Bacteria	Pseudomonadota	Alphaproteobacteria	Acetobacterales	Acetobacteraceae	Komagataeibacter	Komagataeibacter europaeus	5	-	1489/1489/1489/1489/1489	NZ_CP021467.1/NZ_CP021467.1/NZ_CP021467.1/NZ_CP021467.1/NZ_CP021467.1	62442/1918510/2375041/2873020/3328949	63931/1919999/2376530/2874509/3330438	1/-1/-1/1/1	100	NZ_CP021467_Region1:{methanobactin}/NZ_CP021467_Region2:{RiPP-like}/NZ_CP021467_Region3:{terpene-precursor}/NZ_CP021467_Region4:{hserlactone}/NZ_CP021467_Region5:{terpene}/NZ_CP021467_Region6:{terpene}/NZ_CP021467_Region7:{redox-cofactor}/NZ_CP021467_Region8:{terpene}	NZ_CP021467_Region1:{1}/NZ_CP021467_Region2:{1}/NZ_CP021467_Region3:{1}/NZ_CP021467_Region4:{1}/NZ_CP021467_Region5:{1}/NZ_CP021467_Region6:{1}/NZ_CP021467_Region7:{1}/NZ_CP021467_Region8:{1}	NZ_CP021467_Region1:{102682-124065}/NZ_CP021467_Region2:{589152-599958}/NZ_CP021467_Region3:{1145113-1166048}/NZ_CP021467_Region4:{1366799-1387428}/NZ_CP021467_Region5:{1782033-1804063}/NZ_CP021467_Region6:{2411411-2436639}/NZ_CP021467_Region7:{2488927-2511048}/NZ_CP021467_Region8:{3118007-3138861}	NZ_CP021467_Region1:{19}/NZ_CP021467_Region2:{11}/NZ_CP021467_Region3:{21}/NZ_CP021467_Region4:{25}/NZ_CP021467_Region5:{17}/NZ_CP021467_Region6:{23}/NZ_CP021467_Region7:{20}/NZ_CP021467_Region8:{19}	NZ_CP021467_Region1:{BGC0002004.3[2]}/NZ_CP021467_Region2:{-}/NZ_CP021467_Region3:{-}/NZ_CP021467_Region4:{-}/NZ_CP021467_Region5:{-}/NZ_CP021467_Region6:{BGC0000791.3[2]||BGC0000780.3[2]||BGC0000782.3[2]||BGC0000774.4[2]||BGC0000785.3[2]||BGC0000790.3[2]||BGC0000795.3[2]||BGC0000773.3[2]||BGC0000797.5[2]||BGC0000759.5[2]||BGC0000768.5[2]||BGC0000801.5[2]}/NZ_CP021467_Region7:{-}/NZ_CP021467_Region8:{-}	BGC0000759.5/BGC0000768.5/BGC0000773.3/BGC0000774.4/BGC0000780.3/BGC0000782.3/BGC0000785.3/BGC0000790.3/BGC0000791.3/BGC0000795.3/BGC0000797.5/BGC0000801.5/BGC0002004.3	(terpene)x3/hserlactone/methanobactin/redox-cofactor/RiPP-like/terpene-precursor	8	https://progenomes.embl.de/genome.cgi?gtdb_id=GCA_002173515.1	-
Refseq	GCF_002173555.1	ASM217355v1	SAMN07125942	Levilactobacillus brevis	1580	SRCM101174	2023-11-11	2017	2017-06-06	SMRT Analysis v2.3.0	1	5	6	NZ_CP021479.1/NZ_CP021478.1/NZ_CP021480.1/NZ_CP021481.1/NZ_CP021482.1/NZ_CP021483.1	2571249	2411324/35931/50390/34853/29400/9351	50390	False/True/True/True/True/True	c/c/c/l/l/l	416x/416x/416x/416x/416x/416x	Levilactobacillus brevis strain SRCM101174 chromosome, complete genome/Levilactobacillus brevis strain SRCM101174 plasmid pLB1174-1, complete sequence/Levilactobacillus brevis strain SRCM101174 plasmid pLB1174-2, complete sequence/Levilactobacillus brevis strain SRCM101174 plasmid pLB1174-3/Levilactobacillus brevis strain SRCM101174 plasmid pLB1174-4/Levilactobacillus brevis strain SRCM101174 plasmid pLB1174-5	-	-	FALSE	PacBio	long_read_only	de_novo	TRUE	False/False/False/False/False/False	False/False/False/False/False/False	2628	2542	2474	68	5, 5, 5 (5S, 16S, 23S)	68	3	65	29400	3	151951	63	14325	1066	2	29400	15118	0	0	0	2	3162	3160	0.0591	TRUE	tandem	FALSE	Bacteria	Bacillota	Bacilli	Lactobacillales	Lactobacillaceae	Levilactobacillus	Levilactobacillus brevis	Levilactobacillus brevis	Bacteria	Bacillota	Bacilli	Lactobacillales	Lactobacillaceae	Levilactobacillus	Levilactobacillus brevis	5	-	1566/1566/1566/1566/1566	NZ_CP021479.1/NZ_CP021479.1/NZ_CP021479.1/NZ_CP021479.1/NZ_CP021479.1	92969/457405/583119/942052/1605346	94535/458971/584685/943618/1606912	1/1/1/1/-1	99.7	NZ_CP021479_Region1:{terpene-precursor}/NZ_CP021479_Region2:{T3PKS}/NZ_CP021479_Region3:{RiPP-like}/NZ_CP021479_Region4:{lanthipeptide-class-iv}	NZ_CP021479_Region1:{1}/NZ_CP021479_Region2:{1}/NZ_CP021479_Region3:{1}/NZ_CP021479_Region4:{1}	NZ_CP021479_Region1:{1081074-1101976}/NZ_CP021479_Region2:{1368841-1410010}/NZ_CP021479_Region3:{1553481-1564359}/NZ_CP021479_Region4:{1921316-1943928}	NZ_CP021479_Region1:{25}/NZ_CP021479_Region2:{45}/NZ_CP021479_Region3:{15}/NZ_CP021479_Region4:{20}	NZ_CP021479_Region1:{-}/NZ_CP021479_Region2:{-}/NZ_CP021479_Region3:{-}/NZ_CP021479_Region4:{-}	-	lanthipeptide-class-iv/RiPP-like/T3PKS/terpene-precursor	4	https://progenomes.embl.de/genome.cgi?gtdb_id=GCA_002173555.1	-
Refseq	GCF_002173575.1	ASM217357v1	SAMN07126147	Pediococcus acidilactici	1254	SRCM100424	2022-12-30	2017	2017-06-06	SMRT Analysis v2.3.0	1	2	3	NZ_CP021484.1/NZ_CP021485.1/NZ_CP021486.1	2087612	2025714/58462/3436	58462	False/True/True	c/c/l	628x/628x/628x	Pediococcus acidilactici strain SRCM100424 chromosome, complete genome/Pediococcus acidilactici strain SRCM100424 plasmid pPl424-1, complete sequence/Pediococcus acidilactici strain SRCM100424 plasmid pPl424-2	-	-	FALSE	PacBio	long_read_only	de_novo	TRUE	False/False/False	False/False/False	2048	1972	1935	37	5, 5, 5 (5S, 16S, 23S)	57	4	14	5427	1	36114	12	5427	1354	2	995	786	0	0	0	0	0	0	0.0173	FALSE	interspersed	FALSE	Bacteria	Bacillota	Bacilli	Lactobacillales	Lactobacillaceae	Pediococcus	Pediococcus acidilactici	Pediococcus acidilactici	Bacteria	Bacillota	Bacilli	Lactobacillales	Lactobacillaceae	Pediococcus	Pediococcus acidilactici	5	-	1577/1577/1577/1577/1577	NZ_CP021484.1/NZ_CP021484.1/NZ_CP021484.1/NZ_CP021484.1/NZ_CP021484.1	90782/214060/618962/1346690/1666467	92359/215637/620539/1348267/1668044	1/1/1/-1/-1	99.9	NZ_CP021484_Region1:{terpene-precursor}	NZ_CP021484_Region1:{1}	NZ_CP021484_Region1:{809833-830717}	NZ_CP021484_Region1:{24}	NZ_CP021484_Region1:{-}	-	terpene-precursor	1	https://progenomes.embl.de/genome.cgi?gtdb_id=GCA_002173575.1	-
Refseq	GCF_002173595.1	ASM217359v1	SAMN07125954	Pediococcus acidilactici	1254	SRCM100313	2022-12-30	2017	2017-06-06	SMRT Analysis v2.3.0	1	2	3	NZ_CP021487.1/NZ_CP021488.1/NZ_CP021489.1	2115377	2025575/73961/15841	73961	False/True/True	c/l/l	607x/607x/607x	Pediococcus acidilactici strain SRCM100313 chromosome, complete genome/Pediococcus acidilactici strain SRCM100313 plasmid pPl313-1, complete sequence/Pediococcus acidilactici strain SRCM100313 plasmid pPl313-2	-	-	FALSE	PacBio	long_read_only	de_novo	TRUE	False/False/False	False/False/False	2120	2044	1929	115	5, 5, 5 (5S, 16S, 23S)	57	4	16	28779	3	78340	13	5427	1349	3	28779	995	0	0	0	2	6428	6424	0.03703	TRUE	tandem	FALSE	Bacteria	Bacillota	Bacilli	Lactobacillales	Lactobacillaceae	Pediococcus	Pediococcus acidilactici	Pediococcus acidilactici	Bacteria	Bacillota	Bacilli	Lactobacillales	Lactobacillaceae	Pediococcus	Pediococcus acidilactici	5	-	1577/1577/1577/1577/1577	NZ_CP021487.1/NZ_CP021487.1/NZ_CP021487.1/NZ_CP021487.1/NZ_CP021487.1	90781/214055/618931/1346586/1666338	92358/215632/620508/1348163/1667915	1/1/1/-1/-1	99.9	NZ_CP021487_Region1:{terpene-precursor}	NZ_CP021487_Region1:{1}	NZ_CP021487_Region1:{809777-830661}	NZ_CP021487_Region1:{24}	NZ_CP021487_Region1:{-}	-	terpene-precursor	1	https://progenomes.embl.de/genome.cgi?gtdb_id=GCA_002173595.1	-
Refseq	GCF_002173615.1	ASM217361v1	SAMN07125936	Bacillus subtilis subsp. subtilis	135461	SRCM101441	2023-06-10	2017	2017-06-06	SMRT Analysis v2.3.0	1	1	2	NZ_CP021507.1/NZ_CP021508.1	4199283	4190134/9149	9149	False/True	c/l	177x/177x	Bacillus subtilis subsp. subtilis strain SRCM101441 chromosome, complete genome/Bacillus subtilis subsp. subtilis strain SRCM101441 plasmid pBL1441-1	-	-	FALSE	PacBio	long_read_only	de_novo	TRUE	False/False	False/False	4470	4348	4105	243	10, 10, 10 (5S, 16S, 23S)	87	5	110	5958	2	207883	106	5958	1571	4	1310	920	0	0	0	0	0	0	0.0495	FALSE	interspersed	FALSE	Bacteria	Bacillota	Bacilli	Bacillales	Bacillaceae	Bacillus	Bacillus subtilis	Bacillus subtilis	Bacteria	Bacillota	Bacilli	Bacillales	Bacillaceae	Bacillus	Bacillus subtilis	10	-	1550/1550/1550/1550/1550/1550/1550/1550/1550/1550	NZ_CP021507.1/NZ_CP021507.1/NZ_CP021507.1/NZ_CP021507.1/NZ_CP021507.1/NZ_CP021507.1/NZ_CP021507.1/NZ_CP021507.1/NZ_CP021507.1/NZ_CP021507.1	9338/29808/93226/99084/163662/169279/174285/647167/989349/3051366	10888/31358/94776/100634/165212/170829/175835/648717/990899/3052916	1/1/1/1/1/1/1/1/1/-1	99.5	NZ_CP021507_Region1:{NRPS}/NZ_CP021507_Region2:{NRPS}/NZ_CP021507_Region3:{terpene}/NZ_CP021507_Region4:{NRPS+betalactone}/NZ_CP021507_Region5:{terpene}/NZ_CP021507_Region6:{T3PKS}/NZ_CP021507_Region7:{terpene-precursor}/NZ_CP021507_Region8:{terpene-precursor+NRP-metallophore+NRPS}/NZ_CP021507_Region9:{sactipeptide}/NZ_CP021507_Region10:{other}	NZ_CP021507_Region1:{1}/NZ_CP021507_Region2:{1}/NZ_CP021507_Region3:{1}/NZ_CP021507_Region4:{2}/NZ_CP021507_Region5:{1}/NZ_CP021507_Region6:{1}/NZ_CP021507_Region7:{1}/NZ_CP021507_Region8:{3}/NZ_CP021507_Region9:{1}/NZ_CP021507_Region10:{1}	NZ_CP021507_Region1:{187235-235967}/NZ_CP021507_Region2:{389937-455328}/NZ_CP021507_Region3:{1221682-1242479}/NZ_CP021507_Region4:{1976807-2027997}/NZ_CP021507_Region5:{2119687-2141585}/NZ_CP021507_Region6:{2190842-2231956}/NZ_CP021507_Region7:{2425967-2446857}/NZ_CP021507_Region8:{3121399-3187590}/NZ_CP021507_Region9:{3786457-3808068}/NZ_CP021507_Region10:{3811373-3852791}	NZ_CP021507_Region1:{34}/NZ_CP021507_Region2:{47}/NZ_CP021507_Region3:{20}/NZ_CP021507_Region4:{37}/NZ_CP021507_Region5:{19}/NZ_CP021507_Region6:{45}/NZ_CP021507_Region7:{22}/NZ_CP021507_Region8:{64}/NZ_CP021507_Region9:{24}/NZ_CP021507_Region10:{41}	NZ_CP021507_Region1:{BGC0001005.5[3]}/NZ_CP021507_Region2:{BGC0000433.5[20]||BGC0000381.5[7]||BGC0000172.5[2]}/NZ_CP021507_Region3:{-}/NZ_CP021507_Region4:{BGC0001095.5[12]||BGC0000407.5[11]||BGC0001103.5[6]||BGC0001090.5[4]||BGC0002284.3[2]}/NZ_CP021507_Region5:{-}/NZ_CP021507_Region6:{BGC0001847.2[2]}/NZ_CP021507_Region7:{-}/NZ_CP021507_Region8:{BGC0000309.5[7]||BGC0002695.2[7]||BGC0000401.5[6]||BGC0001185.5[5]||BGC0000368.5[5]||BGC0002688.2[5]||BGC0002324.3[4]||BGC0001345.5[4]||BGC0002492.3[4]||BGC0000359.5[4]||BGC0000392.5[3]||BGC0002528.3[3]||BGC0001967.4[2]||BGC0002696.2[3]||BGC0000371.5[3]||BGC0002689.2[3]||BGC0002679.2[3]||BGC0002491.3[3]||BGC0001437.5[3]||BGC0002676.2[3]||BGC0001444.5[3]||BGC0001213.5[3]||BGC0001292.5[3]||BGC0002493.3[3]||BGC0001975.4[2]||BGC0000341.5[2]||BGC0002373.3[2]||BGC0002125.3[2]||BGC0001230.5[2]||BGC0001370.4[2]||BGC0000374.5[2]||BGC0001214.5[2]||BGC0000315.5[2]||BGC0000296.5[2]||BGC0000429.4[2]||BGC0000379.5[2]||BGC0000461.5[2]||BGC0001414.5[2]||BGC0001406.5[2]||BGC0001297.4[2]||BGC0002661.2[2]||BGC0001451.4[2]||BGC0000460.5[2]||BGC0001783.5[2]||BGC0001848.4[2]||BGC0000032.5[2]||BGC0001675.5[2]||BGC0001850.4[2]||BGC0001732.5[2]||BGC0000679.5[2]}/NZ_CP021507_Region9:{BGC0000602.5[8]}/NZ_CP021507_Region10:{BGC0001184.4[7]||BGC0000888.5[5]||BGC0000796.3[3]||BGC0000794.5[3]||BGC0002302.2[2]||BGC0000795.3[2]||BGC0000766.3[2]}	BGC0000032.5/BGC0000172.5/BGC0000296.5/BGC0000309.5/BGC0000315.5/BGC0000341.5/BGC0000359.5/BGC0000368.5/BGC0000371.5/BGC0000374.5/BGC0000379.5/BGC0000381.5/BGC0000392.5/BGC0000401.5/BGC0000407.5/BGC0000429.4/BGC0000433.5/BGC0000460.5/BGC0000461.5/BGC0000602.5/BGC0000679.5/BGC0000766.3/BGC0000794.5/BGC0000795.3/BGC0000796.3/BGC0000888.5/BGC0001005.5/BGC0001090.5/BGC0001095.5/BGC0001103.5/BGC0001184.4/BGC0001185.5/BGC0001213.5/BGC0001214.5/BGC0001230.5/BGC0001292.5/BGC0001297.4/BGC0001345.5/BGC0001370.4/BGC0001406.5/BGC0001414.5/BGC0001437.5/BGC0001444.5/BGC0001451.4/BGC0001675.5/BGC0001732.5/BGC0001783.5/BGC0001847.2/BGC0001848.4/BGC0001850.4/BGC0001967.4/BGC0001975.4/BGC0002125.3/BGC0002284.3/BGC0002302.2/BGC0002324.3/BGC0002373.3/BGC0002491.3/BGC0002492.3/BGC0002493.3/BGC0002528.3/BGC0002661.2/BGC0002676.2/BGC0002679.2/BGC0002688.2/BGC0002689.2/BGC0002695.2/BGC0002696.2	(NRPS)x4/(terpene)x2/(terpene-precursor)x2/betalactone/NRP-metallophore/other/sactipeptide/T3PKS	13	https://progenomes.embl.de/genome.cgi?gtdb_id=GCA_002173615.1	-
Refseq	GCF_002173635.1	ASM217363v1	SAMN07125918	Bacillus amyloliquefaciens	1390	SRCM101267	2022-12-30	2017	2017-06-06	SMRT Analysis v2.3.0	1	1	2	NZ_CP021505.1/NZ_CP021506.1	4088240	4070574/17666	17666	False/True	c/l	350x/350x	Bacillus amyloliquefaciens strain SRCM101267 chromosome, complete genome/Bacillus amyloliquefaciens strain SRCM101267 plasmid pBA1267-1	-	-	FALSE	PacBio	long_read_only	de_novo	TRUE	False/False	False/False	4252	4133	4007	126	9, 9, 9 (5S, 16S, 23S)	87	5	28	15240	3	201927	23	15240	6220	5	10982	1496	0	0	0	0	0	0	0.04939	TRUE	interspersed	FALSE	Bacteria	Bacillota	Bacilli	Bacillales	Bacillaceae	Bacillus	Bacillus amyloliquefaciens	Bacillus amyloliquefaciens	Bacteria	Bacillota	Bacilli	Bacillales	Bacillaceae	Bacillus	Bacillus amyloliquefaciens	9	-	1550/1550/1550/1550/1550/1550/1550/1550/1550	NZ_CP021505.1/NZ_CP021505.1/NZ_CP021505.1/NZ_CP021505.1/NZ_CP021505.1/NZ_CP021505.1/NZ_CP021505.1/NZ_CP021505.1/NZ_CP021505.1	9354/31094/91108/96937/161136/167046/583197/905836/2993758	10904/32644/92658/98487/162686/168596/584747/907386/2995308	1/1/1/1/1/1/1/1/-1	99.6	NZ_CP021505_Region1:{NRPS}/NZ_CP021505_Region2:{lanthipeptide-class-iii}/NZ_CP021505_Region3:{PKS-like}/NZ_CP021505_Region4:{terpene}/NZ_CP021505_Region5:{transAT-PKS+T3PKS+(NRPS)x2}/NZ_CP021505_Region6:{(NRPS)x2+transAT-PKS+betalactone}/NZ_CP021505_Region7:{terpene}/NZ_CP021505_Region8:{T3PKS}/NZ_CP021505_Region9:{terpene-precursor}/NZ_CP021505_Region10:{NRPS}/NZ_CP021505_Region11:{terpene-precursor+NRP-metallophore+NRPS+RiPP-like}/NZ_CP021505_Region12:{other}	NZ_CP021505_Region1:{1}/NZ_CP021505_Region2:{1}/NZ_CP021505_Region3:{1}/NZ_CP021505_Region4:{1}/NZ_CP021505_Region5:{4}/NZ_CP021505_Region6:{4}/NZ_CP021505_Region7:{1}/NZ_CP021505_Region8:{1}/NZ_CP021505_Region9:{1}/NZ_CP021505_Region10:{1}/NZ_CP021505_Region11:{4}/NZ_CP021505_Region12:{1}	NZ_CP021505_Region1:{307242-372652}/NZ_CP021505_Region2:{834894-857491}/NZ_CP021505_Region3:{1015405-1056649}/NZ_CP021505_Region4:{1141364-1162107}/NZ_CP021505_Region5:{1766642-1876763}/NZ_CP021505_Region6:{1985029-2095450}/NZ_CP021505_Region7:{2129768-2151651}/NZ_CP021505_Region8:{2206873-2247973}/NZ_CP021505_Region9:{2420773-2441663}/NZ_CP021505_Region10:{2543605-2589133}/NZ_CP021505_Region11:{3124433-3189682}/NZ_CP021505_Region12:{3705241-3746659}	NZ_CP021505_Region1:{41}/NZ_CP021505_Region2:{22}/NZ_CP021505_Region3:{40}/NZ_CP021505_Region4:{23}/NZ_CP021505_Region5:{54}/NZ_CP021505_Region6:{61}/NZ_CP021505_Region7:{22}/NZ_CP021505_Region8:{50}/NZ_CP021505_Region9:{24}/NZ_CP021505_Region10:{44}/NZ_CP021505_Region11:{62}/NZ_CP021505_Region12:{43}	NZ_CP021505_Region1:{BGC0000433.5[19]||BGC0000381.5[5]}/NZ_CP021505_Region2:{-}/NZ_CP021505_Region3:{BGC0000693.5[2]||BGC0002122.2[2]}/NZ_CP021505_Region4:{-}/NZ_CP021505_Region5:{BGC0001089.5[14]||BGC0001470.5[8]||BGC0001520.3[7]||BGC0002455.3[6]||BGC0001025.5[6]||BGC0001099.5[6]||BGC0002385.3[6]||BGC0000178.5[6]||BGC0000967.5[5]||BGC0001031.5[5]||BGC0001032.3[5]||BGC0000182.5[5]||BGC0001115.5[5]||BGC0001564.4[6]||BGC0002055.3[5]||BGC0002374.2[5]||BGC0000995.5[5]||BGC0001113.5[5]||BGC0000176.5[5]||BGC0002153.2[4]||BGC0002810.2[4]||BGC0000186.5[4]||BGC0002814.2[4]||BGC0002059.3[4]||BGC0001751.3[5]||BGC0001835.2[4]||BGC0001110.5[4]||BGC0001071.4[4]||BGC0001114.5[4]||BGC0000173.5[4]||BGC0002082.3[4]||BGC0002068.3[3]||BGC0001091.5[3]||BGC0001761.3[3]||BGC0001772.3[2]||BGC0001186.4[2]||BGC0000177.5[2]||BGC0001357.3[3]||BGC0001064.5[3]||BGC0001566.3[3]||BGC0002542.2[3]||BGC0000083.5[2]||BGC0002296.2[3]||BGC0001001.5[3]||BGC0001971.3[3]||BGC0001970.3[3]||BGC0000205.3[2]||BGC0002118.3[2]||BGC0002119.3[2]||BGC0001644.4[2]}/NZ_CP021505_Region6:{BGC0001095.5[13]||BGC0001103.5[11]||BGC0000407.5[11]||BGC0001090.5[9]||BGC0001098.5[7]||BGC0000402.4[4]||BGC0001715.4[2]||BGC0000400.5[2]||BGC0001536.4[2]||BGC0001843.2[2]||BGC0002284.3[4]||BGC0000774.4[2]}/NZ_CP021505_Region7:{-}/NZ_CP021505_Region8:{-}/NZ_CP021505_Region9:{-}/NZ_CP021505_Region10:{-}/NZ_CP021505_Region11:{BGC0000309.5[7]||BGC0002695.2[7]||BGC0000401.5[6]||BGC0001185.5[5]||BGC0000616.4[6]||BGC0000368.5[5]||BGC0002324.3[4]||BGC0001345.5[4]||BGC0002492.3[4]||BGC0002688.2[4]||BGC0000359.5[3]||BGC0000392.5[3]||BGC0002528.3[3]||BGC0002014.3[2]||BGC0002373.3[2]||BGC0002689.2[3]||BGC0002413.3[3]||BGC0001502.4[3]||BGC0002679.2[3]||BGC0002491.3[3]||BGC0001437.5[3]||BGC0001444.5[3]||BGC0001213.5[3]||BGC0002493.3[3]||BGC0000341.5[2]||BGC0001370.4[2]||BGC0001214.5[2]||BGC0000374.5[2]||BGC0000315.5[2]||BGC0001967.4[2]||BGC0000296.5[2]||BGC0000379.5[2]||BGC0000450.5[2]||BGC0000415.5[2]||BGC0001297.4[2]||BGC0000460.5[2]||BGC0001292.5[2]||BGC0001783.5[2]||BGC0001848.4[2]||BGC0001850.4[2]||BGC0001732.5[2]||BGC0001731.5[2]||BGC0001675.5[2]||BGC0000352.5[2]||BGC0002476.2[3]||BGC0002696.2[2]||BGC0000371.5[2]||BGC0001890.3[2]||BGC0002494.3[2]||BGC0000454.5[2]}/NZ_CP021505_Region12:{BGC0001184.4[7]||BGC0000888.5[5]||BGC0000794.5[3]||BGC0000795.3[2]||BGC0002302.2[2]||BGC0000791.3[2]||BGC0000774.4[2]||BGC0000790.3[2]||BGC0000796.3[2]}	(BGC0000774.4)x2/BGC0000083.5/BGC0000173.5/BGC0000176.5/BGC0000177.5/BGC0000178.5/BGC0000182.5/BGC0000186.5/BGC0000205.3/BGC0000296.5/BGC0000309.5/BGC0000315.5/BGC0000341.5/BGC0000352.5/BGC0000359.5/BGC0000368.5/BGC0000371.5/BGC0000374.5/BGC0000379.5/BGC0000381.5/BGC0000392.5/BGC0000400.5/BGC0000401.5/BGC0000402.4/BGC0000407.5/BGC0000415.5/BGC0000433.5/BGC0000450.5/BGC0000454.5/BGC0000460.5/BGC0000616.4/BGC0000693.5/BGC0000790.3/BGC0000791.3/BGC0000794.5/BGC0000795.3/BGC0000796.3/BGC0000888.5/BGC0000967.5/BGC0000995.5/BGC0001001.5/BGC0001025.5/BGC0001031.5/BGC0001032.3/BGC0001064.5/BGC0001071.4/BGC0001089.5/BGC0001090.5/BGC0001091.5/BGC0001095.5/BGC0001098.5/BGC0001099.5/BGC0001103.5/BGC0001110.5/BGC0001113.5/BGC0001114.5/BGC0001115.5/BGC0001184.4/BGC0001185.5/BGC0001186.4/BGC0001213.5/BGC0001214.5/BGC0001292.5/BGC0001297.4/BGC0001345.5/BGC0001357.3/BGC0001370.4/BGC0001437.5/BGC0001444.5/BGC0001470.5/BGC0001502.4/BGC0001520.3/BGC0001536.4/BGC0001564.4/BGC0001566.3/BGC0001644.4/BGC0001675.5/BGC0001715.4/BGC0001731.5/BGC0001732.5/BGC0001751.3/BGC0001761.3/BGC0001772.3/BGC0001783.5/BGC0001835.2/BGC0001843.2/BGC0001848.4/BGC0001850.4/BGC0001890.3/BGC0001967.4/BGC0001970.3/BGC0001971.3/BGC0002014.3/BGC0002055.3/BGC0002059.3/BGC0002068.3/BGC0002082.3/BGC0002118.3/BGC0002119.3/BGC0002122.2/BGC0002153.2/BGC0002284.3/BGC0002296.2/BGC0002302.2/BGC0002324.3/BGC0002373.3/BGC0002374.2/BGC0002385.3/BGC0002413.3/BGC0002455.3/BGC0002476.2/BGC0002491.3/BGC0002492.3/BGC0002493.3/BGC0002494.3/BGC0002528.3/BGC0002542.2/BGC0002679.2/BGC0002688.2/BGC0002689.2/BGC0002695.2/BGC0002696.2/BGC0002810.2/BGC0002814.2	(NRPS)x7/(T3PKS)x2/(terpene)x2/(terpene-precursor)x2/(transAT-PKS)x2/betalactone/lanthipeptide-class-iii/NRP-metallophore/other/PKS-like/RiPP-like	21	https://progenomes.embl.de/genome.cgi?gtdb_id=GCA_002173635.1	-
Refseq	GCF_002173655.1	ASM217365v1	SAMN07125944	Lactiplantibacillus plantarum	1590	SRCM102022	2023-10-14	2017	2017-06-06	SMRT Analysis v2.3.0	1	3	4	NZ_CP021501.1/NZ_CP021502.1/NZ_CP021503.1/NZ_CP021504.1	3331364	3252258/65490/9596/4020	65490	False/True/True/True	c/c/l/l	216x/216x/216x/216x	Lactiplantibacillus plantarum strain SRCM102022 chromosome, complete genome/Lactiplantibacillus plantarum strain SRCM102022 plasmid pPL2022-1, complete sequen/Lactiplantibacillus plantarum strain SRCM102022 plasmid pPL2022-2/Lactiplantibacillus plantarum strain SRCM102022 plasmid pPL2022-3	-	-	FALSE	PacBio	long_read_only	de_novo	TRUE	False/False/False/False	False/False/False/False	3199	3101	3058	43	6, 5, 5 (5S, 16S, 23S)	78	4	39	21474	3	101190	33	5412	1807	6	21474	640	0	0	0	2	2925	2925	0.03037	TRUE	tandem	FALSE	Bacteria	Bacillota	Bacilli	Lactobacillales	Lactobacillaceae	Lactiplantibacillus	Lactiplantibacillus plantarum	Lactiplantibacillus plantarum	Bacteria	Bacillota	Bacilli	Lactobacillales	Lactobacillaceae	Lactiplantibacillus	Lactiplantibacillus plantarum	5	-	1567/1567/1567/1567/1567	NZ_CP021501.1/NZ_CP021501.1/NZ_CP021501.1/NZ_CP021501.1/NZ_CP021501.1	497230/1142239/1998828/2473538/2908802	498797/1143806/2000395/2475105/2910369	1/1/-1/-1/-1	99.7	NZ_CP021501_Region1:{RiPP-like}/NZ_CP021501_Region2:{terpene-precursor}/NZ_CP021501_Region3:{T3PKS}/NZ_CP021501_Region4:{terpene}/NZ_CP021501_Region5:{cyclic-lactone-autoinducer}	NZ_CP021501_Region1:{1}/NZ_CP021501_Region2:{1}/NZ_CP021501_Region3:{1}/NZ_CP021501_Region4:{1}/NZ_CP021501_Region5:{1}	NZ_CP021501_Region1:{377030-389180}/NZ_CP021501_Region2:{1390633-1411523}/NZ_CP021501_Region3:{1785144-1826313}/NZ_CP021501_Region4:{2853191-2874072}/NZ_CP021501_Region5:{3132312-3153017}	NZ_CP021501_Region1:{13}/NZ_CP021501_Region2:{27}/NZ_CP021501_Region3:{35}/NZ_CP021501_Region4:{20}/NZ_CP021501_Region5:{20}	NZ_CP021501_Region1:{-}/NZ_CP021501_Region2:{-}/NZ_CP021501_Region3:{-}/NZ_CP021501_Region4:{-}/NZ_CP021501_Region5:{-}	-	cyclic-lactone-autoinducer/RiPP-like/T3PKS/terpene/terpene-precursor	5	https://progenomes.embl.de/genome.cgi?gtdb_id=GCA_002173655.1	-
Refseq	GCF_002173675.1	ASM217367v1	SAMN07125935	Bacillus licheniformis	1402	SRCM100141	2022-12-30	2017	2017-06-06	SMRT Analysis v2.3.0	1	2	3	NZ_CP021669.1/NZ_CP021671.1/NZ_CP021670.1	4824459	4544416/75043/205000	205000	False/True/True	c/l/l	293x/293x/293x	Bacillus licheniformis strain SRCM100141 chromosome, complete genome/Bacillus licheniformis strain SRCM100141 plasmid pBL141-1/Bacillus licheniformis strain SRCM100141 plasmid pBL141-2	-	-	FALSE	PacBio	long_read_only	de_novo	TRUE	False/False/False	False/False/False	5051	4920	4725	195	9, 9, 9 (5S, 16S, 23S)	99	5	43	21981	3	227241	42	21981	1524	1	10945	10945	0	0	0	0	0	0	0.0471	TRUE	interspersed	FALSE	Bacteria	Bacillota	Bacilli	Bacillales	Bacillaceae	Bacillus	Bacillus licheniformis	Bacillus licheniformis	Bacteria	Bacillota	Bacilli	Bacillales	Bacillaceae	Bacillus	Bacillus licheniformis	9	-	1548/1551/1550/1550/1550/1550/1551/1550/1550	NZ_CP021669.1/NZ_CP021669.1/NZ_CP021669.1/NZ_CP021669.1/NZ_CP021669.1/NZ_CP021669.1/NZ_CP021669.1/NZ_CP021669.1/NZ_CP021669.1	163754/2514707/3607006/3631703/3692442/3698335/3761290/4207664/4525507	165302/2516258/3608556/3633253/3693992/3699885/3762841/4209214/4527057	1/-1/1/1/1/1/1/1/1	98.4	NZ_CP021669_Region1:{RiPP-like+NRP-metallophore+NRPS}/NZ_CP021669_Region2:{azole-containing-RiPP}/NZ_CP021669_Region3:{NI-siderophore}/NZ_CP021669_Region4:{betalactone}/NZ_CP021669_Region5:{terpene}/NZ_CP021669_Region6:{T3PKS}/NZ_CP021669_Region7:{terpene-precursor}/NZ_CP021669_Region8:{terpene-precursor}/NZ_CP021669_Region9:{CDPS}/NZ_CP021669_Region10:{NRP-metallophore+NRPS}/NZ_CP021669_Region11:{lassopeptide}/NZ_CP021669_Region12:{lanthipeptide-class-ii}/NZ_CP021669_Region13:{NRPS}	NZ_CP021669_Region1:{3}/NZ_CP021669_Region2:{1}/NZ_CP021669_Region3:{1}/NZ_CP021669_Region4:{1}/NZ_CP021669_Region5:{1}/NZ_CP021669_Region6:{1}/NZ_CP021669_Region7:{1}/NZ_CP021669_Region8:{1}/NZ_CP021669_Region9:{1}/NZ_CP021669_Region10:{2}/NZ_CP021669_Region11:{1}/NZ_CP021669_Region12:{1}/NZ_CP021669_Region13:{1}	NZ_CP021669_Region1:{32829-84618}/NZ_CP021669_Region2:{422706-444640}/NZ_CP021669_Region3:{571857-605323}/NZ_CP021669_Region4:{1406795-1435309}/NZ_CP021669_Region5:{1533139-1555028}/NZ_CP021669_Region6:{1605848-1646945}/NZ_CP021669_Region7:{1843634-1864524}/NZ_CP021669_Region8:{2635400-2656281}/NZ_CP021669_Region9:{2837689-2858438}/NZ_CP021669_Region10:{3094289-3146033}/NZ_CP021669_Region11:{3245637-3268370}/NZ_CP021669_Region12:{3332276-3359237}/NZ_CP021669_Region13:{3956242-4021682}	NZ_CP021669_Region1:{48}/NZ_CP021669_Region2:{19}/NZ_CP021669_Region3:{32}/NZ_CP021669_Region4:{34}/NZ_CP021669_Region5:{19}/NZ_CP021669_Region6:{46}/NZ_CP021669_Region7:{23}/NZ_CP021669_Region8:{25}/NZ_CP021669_Region9:{23}/NZ_CP021669_Region10:{45}/NZ_CP021669_Region11:{24}/NZ_CP021669_Region12:{25}/NZ_CP021669_Region13:{42}	NZ_CP021669_Region1:{BGC0000309.5[7]||BGC0002695.2[7]||BGC0000401.5[6]||BGC0001185.5[5]||BGC0000616.4[6]||BGC0000368.5[5]||BGC0002324.3[4]||BGC0001345.5[4]||BGC0002492.3[4]||BGC0002688.2[4]||BGC0002528.3[4]||BGC0000359.5[3]||BGC0000392.5[3]||BGC0001890.3[3]||BGC0002014.3[2]||BGC0002373.3[2]||BGC0002689.2[3]||BGC0002413.3[3]||BGC0001502.4[3]||BGC0002491.3[3]||BGC0001437.5[3]||BGC0001444.5[3]||BGC0001213.5[3]||BGC0001292.5[3]||BGC0002493.3[3]||BGC0001370.4[2]||BGC0000315.5[2]||BGC0001214.5[2]||BGC0000374.5[2]||BGC0001967.4[2]||BGC0000379.5[2]||BGC0000296.5[2]||BGC0000341.5[2]||BGC0000460.5[2]||BGC0002474.2[2]||BGC0001783.5[2]||BGC0001848.4[2]||BGC0001850.4[2]||BGC0001731.5[2]||BGC0001732.5[2]||BGC0000032.5[2]||BGC0001675.5[2]||BGC0001652.5[2]||BGC0000352.5[2]||BGC0002696.2[2]||BGC0000371.5[2]||BGC0002494.3[2]||BGC0000454.5[2]||BGC0002679.2[2]||BGC0000343.5[2]}/NZ_CP021669_Region2:{BGC0000693.5[2]}/NZ_CP021669_Region3:{BGC0002683.2[6]||BGC0002470.2[6]||BGC0002633.2[6]}/NZ_CP021669_Region4:{BGC0001095.5[7]||BGC0001103.5[4]||BGC0000407.5[3]||BGC0002284.3[2]||BGC0000607.5[2]}/NZ_CP021669_Region5:{-}/NZ_CP021669_Region6:{-}/NZ_CP021669_Region7:{-}/NZ_CP021669_Region8:{-}/NZ_CP021669_Region9:{BGC0002103.2[4]}/NZ_CP021669_Region10:{BGC0002695.2[10]||BGC0000309.5[7]||BGC0000401.5[6]||BGC0001185.5[5]||BGC0000368.5[6]||BGC0002324.3[4]||BGC0001345.5[4]||BGC0002492.3[4]||BGC0000359.5[4]||BGC0002688.2[4]||BGC0000392.5[3]||BGC0002528.3[3]||BGC0000450.5[3]||BGC0002413.3[4]||BGC0002414.3[4]||BGC0002014.3[2]||BGC0001502.4[3]||BGC0002476.2[3]||BGC0002473.3[3]||BGC0002676.2[3]||BGC0001444.5[3]||BGC0001213.5[3]||BGC0001292.5[3]||BGC0001975.4[2]||BGC0001968.3[2]||BGC0002373.3[2]||BGC0000341.5[2]||BGC0001370.4[2]||BGC0000374.5[2]||BGC0001214.5[2]||BGC0000315.5[2]||BGC0002108.3[2]||BGC0000379.5[2]||BGC0000429.4[2]||BGC0000296.5[2]||BGC0002448.2[2]||BGC0000339.5[2]||BGC0001297.4[2]||BGC0002661.2[2]||BGC0002689.2[2]||BGC0000460.5[2]||BGC0002491.3[2]||BGC0002679.2[2]||BGC0002474.2[2]||BGC0001783.5[2]||BGC0001731.5[2]||BGC0000032.5[2]||BGC0001732.5[2]||BGC0001848.4[2]||BGC0001850.4[2]}/NZ_CP021669_Region11:{-}/NZ_CP021669_Region12:{BGC0000525.5[3]||BGC0002663.2[2]}/NZ_CP021669_Region13:{BGC0000381.5[14]||BGC0000433.5[13]||BGC0000172.5[2]}	(BGC0000032.5)x2/(BGC0000296.5)x2/(BGC0000309.5)x2/(BGC0000315.5)x2/(BGC0000341.5)x2/(BGC0000359.5)x2/(BGC0000368.5)x2/(BGC0000374.5)x2/(BGC0000379.5)x2/(BGC0000392.5)x2/(BGC0000401.5)x2/(BGC0000460.5)x2/(BGC0001185.5)x2/(BGC0001213.5)x2/(BGC0001214.5)x2/(BGC0001292.5)x2/(BGC0001345.5)x2/(BGC0001370.4)x2/(BGC0001444.5)x2/(BGC0001502.4)x2/(BGC0001731.5)x2/(BGC0001732.5)x2/(BGC0001783.5)x2/(BGC0001848.4)x2/(BGC0001850.4)x2/(BGC0002014.3)x2/(BGC0002324.3)x2/(BGC0002373.3)x2/(BGC0002413.3)x2/(BGC0002474.2)x2/(BGC0002491.3)x2/(BGC0002492.3)x2/(BGC0002528.3)x2/(BGC0002679.2)x2/(BGC0002688.2)x2/(BGC0002689.2)x2/(BGC0002695.2)x2/BGC0000172.5/BGC0000339.5/BGC0000343.5/BGC0000352.5/BGC0000371.5/BGC0000381.5/BGC0000407.5/BGC0000429.4/BGC0000433.5/BGC0000450.5/BGC0000454.5/BGC0000525.5/BGC0000607.5/BGC0000616.4/BGC0000693.5/BGC0001095.5/BGC0001103.5/BGC0001297.4/BGC0001437.5/BGC0001652.5/BGC0001675.5/BGC0001890.3/BGC0001967.4/BGC0001968.3/BGC0001975.4/BGC0002103.2/BGC0002108.3/BGC0002284.3/BGC0002414.3/BGC0002448.2/BGC0002470.2/BGC0002473.3/BGC0002476.2/BGC0002493.3/BGC0002494.3/BGC0002633.2/BGC0002661.2/BGC0002663.2/BGC0002676.2/BGC0002683.2/BGC0002696.2	(NRPS)x3/(NRP-metallophore)x2/(terpene-precursor)x2/azole-containing-RiPP/betalactone/CDPS/lanthipeptide-class-ii/lassopeptide/NI-siderophore/RiPP-like/T3PKS/terpene	16	-	-
Refseq	GCF_002173695.1	ASM217369v1	SAMN07125937	Bacillus subtilis subsp. subtilis	135461	SRCM101444	2023-06-10	2017	2017-06-06	SMRT Analysis v2.3.0	1	0	1	NZ_CP021498.1	3988602	3988602	-	False	c	271x	Bacillus subtilis subsp. subtilis strain SRCM101444 chromosome, complete genome	-	-	FALSE	PacBio	long_read_only	de_novo	TRUE	False	False	4243	4122	3974	148	10, 10, 10 (5S, 16S, 23S)	86	5	21	6036	1	65996	17	6036	5026	4	1310	1012	0	0	0	0	0	0	0.01655	FALSE	interspersed	FALSE	Bacteria	Bacillota	Bacilli	Bacillales	Bacillaceae	Bacillus	Bacillus subtilis	Bacillus subtilis	Bacteria	Bacillota	Bacilli	Bacillales	Bacillaceae	Bacillus	Bacillus subtilis	10	-	1550/1550/1550/1550/1550/1550/1550/1550/1550/1550	NZ_CP021498.1/NZ_CP021498.1/NZ_CP021498.1/NZ_CP021498.1/NZ_CP021498.1/NZ_CP021498.1/NZ_CP021498.1/NZ_CP021498.1/NZ_CP021498.1/NZ_CP021498.1	9337/29804/90063/95921/160502/166120/171126/642431/940391/2937119	10887/31354/91613/97471/162052/167670/172676/643981/941941/2938669	1/1/1/1/1/1/1/1/1/-1	99.6	NZ_CP021498_Region1:{NRPS}/NZ_CP021498_Region2:{terpene}/NZ_CP021498_Region3:{NRPS+betalactone}/NZ_CP021498_Region4:{terpene}/NZ_CP021498_Region5:{T3PKS}/NZ_CP021498_Region6:{terpene-precursor}/NZ_CP021498_Region7:{terpene-precursor+NRP-metallophore+NRPS}/NZ_CP021498_Region8:{CDPS}/NZ_CP021498_Region9:{sactipeptide}/NZ_CP021498_Region10:{other}	NZ_CP021498_Region1:{1}/NZ_CP021498_Region2:{1}/NZ_CP021498_Region3:{2}/NZ_CP021498_Region4:{1}/NZ_CP021498_Region5:{1}/NZ_CP021498_Region6:{1}/NZ_CP021498_Region7:{3}/NZ_CP021498_Region8:{1}/NZ_CP021498_Region9:{1}/NZ_CP021498_Region10:{1}	NZ_CP021498_Region1:{354216-419607}/NZ_CP021498_Region2:{1164382-1185185}/NZ_CP021498_Region3:{1907702-1959252}/NZ_CP021498_Region4:{2041594-2063492}/NZ_CP021498_Region5:{2111233-2152330}/NZ_CP021498_Region6:{2332050-2352940}/NZ_CP021498_Region7:{3006069-3072267}/NZ_CP021498_Region8:{3361749-3382495}/NZ_CP021498_Region9:{3602352-3623963}/NZ_CP021498_Region10:{3626952-3668370}	NZ_CP021498_Region1:{43}/NZ_CP021498_Region2:{21}/NZ_CP021498_Region3:{34}/NZ_CP021498_Region4:{19}/NZ_CP021498_Region5:{44}/NZ_CP021498_Region6:{23}/NZ_CP021498_Region7:{63}/NZ_CP021498_Region8:{17}/NZ_CP021498_Region9:{19}/NZ_CP021498_Region10:{40}	NZ_CP021498_Region1:{BGC0000433.5[19]||BGC0000381.5[7]||BGC0000172.5[2]}/NZ_CP021498_Region2:{-}/NZ_CP021498_Region3:{BGC0001095.5[12]||BGC0000407.5[10]||BGC0001103.5[6]||BGC0001090.5[3]||BGC0002284.3[2]}/NZ_CP021498_Region4:{-}/NZ_CP021498_Region5:{BGC0001847.2[2]}/NZ_CP021498_Region6:{-}/NZ_CP021498_Region7:{BGC0000309.5[7]||BGC0002695.2[7]||BGC0000401.5[6]||BGC0001185.5[5]||BGC0000368.5[5]||BGC0002688.2[5]||BGC0002324.3[4]||BGC0001345.5[4]||BGC0002492.3[4]||BGC0000359.5[4]||BGC0000392.5[3]||BGC0002528.3[3]||BGC0001967.4[2]||BGC0002696.2[3]||BGC0000371.5[3]||BGC0002689.2[3]||BGC0002491.3[3]||BGC0002679.2[3]||BGC0001437.5[3]||BGC0002676.2[3]||BGC0001039.5[3]||BGC0001444.5[3]||BGC0001213.5[3]||BGC0001292.5[3]||BGC0002493.3[3]||BGC0001975.4[2]||BGC0000341.5[2]||BGC0002373.3[2]||BGC0002125.3[2]||BGC0001230.5[2]||BGC0001370.4[2]||BGC0000374.5[2]||BGC0001214.5[2]||BGC0000315.5[2]||BGC0000296.5[2]||BGC0000429.4[2]||BGC0000379.5[2]||BGC0002581.2[2]||BGC0001968.3[2]||BGC0000461.5[2]||BGC0001406.5[2]||BGC0001414.5[2]||BGC0001297.4[2]||BGC0002661.2[2]||BGC0001451.4[2]||BGC0000460.5[2]||BGC0001783.5[2]||BGC0001848.4[2]||BGC0000032.5[2]||BGC0001675.5[2]}/NZ_CP021498_Region8:{BGC0002103.2[6]}/NZ_CP021498_Region9:{BGC0000602.5[8]}/NZ_CP021498_Region10:{BGC0001184.4[7]||BGC0000888.5[5]||BGC0000796.3[3]||BGC0000794.5[3]||BGC0002302.2[2]||BGC0000795.3[2]||BGC0000766.3[2]}	BGC0000032.5/BGC0000172.5/BGC0000296.5/BGC0000309.5/BGC0000315.5/BGC0000341.5/BGC0000359.5/BGC0000368.5/BGC0000371.5/BGC0000374.5/BGC0000379.5/BGC0000381.5/BGC0000392.5/BGC0000401.5/BGC0000407.5/BGC0000429.4/BGC0000433.5/BGC0000460.5/BGC0000461.5/BGC0000602.5/BGC0000766.3/BGC0000794.5/BGC0000795.3/BGC0000796.3/BGC0000888.5/BGC0001039.5/BGC0001090.5/BGC0001095.5/BGC0001103.5/BGC0001184.4/BGC0001185.5/BGC0001213.5/BGC0001214.5/BGC0001230.5/BGC0001292.5/BGC0001297.4/BGC0001345.5/BGC0001370.4/BGC0001406.5/BGC0001414.5/BGC0001437.5/BGC0001444.5/BGC0001451.4/BGC0001675.5/BGC0001783.5/BGC0001847.2/BGC0001848.4/BGC0001967.4/BGC0001968.3/BGC0001975.4/BGC0002103.2/BGC0002125.3/BGC0002284.3/BGC0002302.2/BGC0002324.3/BGC0002373.3/BGC0002491.3/BGC0002492.3/BGC0002493.3/BGC0002528.3/BGC0002581.2/BGC0002661.2/BGC0002676.2/BGC0002679.2/BGC0002688.2/BGC0002689.2/BGC0002695.2/BGC0002696.2	(NRPS)x3/(terpene)x2/(terpene-precursor)x2/betalactone/CDPS/NRP-metallophore/other/sactipeptide/T3PKS	13	https://progenomes.embl.de/genome.cgi?gtdb_id=GCA_002173695.1	-
Refseq	GCF_002173715.1	ASM217371v1	SAMN07125938	Bacillus subtilis subsp. subtilis	135461	SRCM100757	2023-06-10	2017	2017-06-06	SMRT Analysis v2.3.0	1	0	1	NZ_CP021499.1	3988649	3988649	-	False	c	365x	Bacillus subtilis subsp. subtilis strain SRCM100757 chromosome, complete genome	-	-	FALSE	PacBio	long_read_only	de_novo	TRUE	False	False	4239	4118	3996	122	10, 10, 10 (5S, 16S, 23S)	86	5	21	6036	1	65994	17	6036	5026	4	1310	1012	0	0	0	0	0	0	0.01655	FALSE	interspersed	FALSE	Bacteria	Bacillota	Bacilli	Bacillales	Bacillaceae	Bacillus	Bacillus subtilis	Bacillus subtilis	Bacteria	Bacillota	Bacilli	Bacillales	Bacillaceae	Bacillus	Bacillus subtilis	10	-	1550/1550/1550/1550/1550/1550/1550/1549/1550/1550	NZ_CP021499.1/NZ_CP021499.1/NZ_CP021499.1/NZ_CP021499.1/NZ_CP021499.1/NZ_CP021499.1/NZ_CP021499.1/NZ_CP021499.1/NZ_CP021499.1/NZ_CP021499.1	9338/29807/90066/95924/160504/166122/171128/642436/940396/2937147	10888/31357/91616/97474/162054/167672/172678/643985/941946/2938697	1/1/1/1/1/1/1/1/1/-1	99.6	NZ_CP021499_Region1:{NRPS}/NZ_CP021499_Region2:{terpene}/NZ_CP021499_Region3:{NRPS+betalactone}/NZ_CP021499_Region4:{terpene}/NZ_CP021499_Region5:{T3PKS}/NZ_CP021499_Region6:{terpene-precursor}/NZ_CP021499_Region7:{terpene-precursor+NRP-metallophore+NRPS}/NZ_CP021499_Region8:{CDPS}/NZ_CP021499_Region9:{sactipeptide}/NZ_CP021499_Region10:{other}	NZ_CP021499_Region1:{1}/NZ_CP021499_Region2:{1}/NZ_CP021499_Region3:{2}/NZ_CP021499_Region4:{1}/NZ_CP021499_Region5:{1}/NZ_CP021499_Region6:{1}/NZ_CP021499_Region7:{3}/NZ_CP021499_Region8:{1}/NZ_CP021499_Region9:{1}/NZ_CP021499_Region10:{1}	NZ_CP021499_Region1:{354220-419611}/NZ_CP021499_Region2:{1164387-1185190}/NZ_CP021499_Region3:{1907720-1959270}/NZ_CP021499_Region4:{2041614-2063512}/NZ_CP021499_Region5:{2111254-2152351}/NZ_CP021499_Region6:{2332072-2352962}/NZ_CP021499_Region7:{3006097-3072296}/NZ_CP021499_Region8:{3361785-3382531}/NZ_CP021499_Region9:{3602391-3624002}/NZ_CP021499_Region10:{3626991-3668409}	NZ_CP021499_Region1:{43}/NZ_CP021499_Region2:{21}/NZ_CP021499_Region3:{34}/NZ_CP021499_Region4:{19}/NZ_CP021499_Region5:{44}/NZ_CP021499_Region6:{23}/NZ_CP021499_Region7:{63}/NZ_CP021499_Region8:{17}/NZ_CP021499_Region9:{19}/NZ_CP021499_Region10:{39}	NZ_CP021499_Region1:{BGC0000433.5[19]||BGC0000381.5[7]||BGC0000172.5[2]}/NZ_CP021499_Region2:{-}/NZ_CP021499_Region3:{BGC0001095.5[12]||BGC0000407.5[10]||BGC0001103.5[6]||BGC0001090.5[3]||BGC0002284.3[2]}/NZ_CP021499_Region4:{-}/NZ_CP021499_Region5:{BGC0001847.2[2]}/NZ_CP021499_Region6:{-}/NZ_CP021499_Region7:{BGC0000309.5[7]||BGC0002695.2[7]||BGC0000401.5[6]||BGC0001185.5[5]||BGC0000368.5[5]||BGC0002688.2[5]||BGC0002324.3[4]||BGC0001345.5[4]||BGC0002492.3[4]||BGC0000359.5[4]||BGC0000392.5[3]||BGC0002528.3[3]||BGC0001967.4[2]||BGC0002696.2[3]||BGC0000371.5[3]||BGC0002689.2[3]||BGC0002491.3[3]||BGC0002679.2[3]||BGC0001437.5[3]||BGC0002676.2[3]||BGC0001039.5[3]||BGC0001444.5[3]||BGC0001213.5[3]||BGC0001292.5[3]||BGC0002493.3[3]||BGC0001975.4[2]||BGC0000341.5[2]||BGC0002373.3[2]||BGC0002125.3[2]||BGC0001230.5[2]||BGC0001370.4[2]||BGC0000374.5[2]||BGC0001214.5[2]||BGC0000315.5[2]||BGC0000296.5[2]||BGC0000429.4[2]||BGC0000379.5[2]||BGC0002581.2[2]||BGC0001968.3[2]||BGC0000461.5[2]||BGC0001406.5[2]||BGC0001414.5[2]||BGC0001297.4[2]||BGC0002661.2[2]||BGC0001451.4[2]||BGC0000460.5[2]||BGC0001783.5[2]||BGC0001848.4[2]||BGC0000032.5[2]||BGC0001675.5[2]}/NZ_CP021499_Region8:{BGC0002103.2[6]}/NZ_CP021499_Region9:{BGC0000602.5[8]}/NZ_CP021499_Region10:{BGC0001184.4[7]||BGC0000888.5[5]||BGC0000796.3[3]||BGC0000794.5[3]||BGC0002302.2[2]||BGC0000795.3[2]||BGC0000766.3[2]}	BGC0000032.5/BGC0000172.5/BGC0000296.5/BGC0000309.5/BGC0000315.5/BGC0000341.5/BGC0000359.5/BGC0000368.5/BGC0000371.5/BGC0000374.5/BGC0000379.5/BGC0000381.5/BGC0000392.5/BGC0000401.5/BGC0000407.5/BGC0000429.4/BGC0000433.5/BGC0000460.5/BGC0000461.5/BGC0000602.5/BGC0000766.3/BGC0000794.5/BGC0000795.3/BGC0000796.3/BGC0000888.5/BGC0001039.5/BGC0001090.5/BGC0001095.5/BGC0001103.5/BGC0001184.4/BGC0001185.5/BGC0001213.5/BGC0001214.5/BGC0001230.5/BGC0001292.5/BGC0001297.4/BGC0001345.5/BGC0001370.4/BGC0001406.5/BGC0001414.5/BGC0001437.5/BGC0001444.5/BGC0001451.4/BGC0001675.5/BGC0001783.5/BGC0001847.2/BGC0001848.4/BGC0001967.4/BGC0001968.3/BGC0001975.4/BGC0002103.2/BGC0002125.3/BGC0002284.3/BGC0002302.2/BGC0002324.3/BGC0002373.3/BGC0002491.3/BGC0002492.3/BGC0002493.3/BGC0002528.3/BGC0002581.2/BGC0002661.2/BGC0002676.2/BGC0002679.2/BGC0002688.2/BGC0002689.2/BGC0002695.2/BGC0002696.2	(NRPS)x3/(terpene)x2/(terpene-precursor)x2/betalactone/CDPS/NRP-metallophore/other/sactipeptide/T3PKS	13	https://progenomes.embl.de/genome.cgi?gtdb_id=GCA_002173715.1	-
Refseq	GCF_002173735.1	ASM217373v1	SAMN07125916	Acetobacter pasteurianus subsp. pasteurianus	481145	SRCM101342	2023-05-07	2017	2017-06-06	SMRT Analysis v2.3.0	1	5	6	NZ_CP021509.1/NZ_CP021510.1/NZ_CP021511.1/NZ_CP021512.1/NZ_CP021513.1/NZ_CP021514.1	3287976	2754755/22563/190983/256755/19899/43021	256755	False/True/True/True/True/True	c/l/c/c/c/c	426x/426x/426x/426x/426x/426x	Acetobacter pasteurianus subsp. pasteurianus strain SRCM101342 chromosome, complet/Acetobacter pasteurianus subsp. pasteurianus strain SRCM101342 plasmid pAP1342-1/Acetobacter pasteurianus subsp. pasteurianus strain SRCM101342 plasmid pAP1342-2, /Acetobacter pasteurianus subsp. pasteurianus strain SRCM101342 plasmid pAP1342-3, /Acetobacter pasteurianus subsp. pasteurianus strain SRCM101342 plasmid pAP1342-4, /Acetobacter pasteurianus subsp. pasteurianus strain SRCM101342 plasmid pAP1342-5,	-	-	FALSE	PacBio	long_read_only	de_novo	TRUE	False/False/False/False/False/False	False/False/False/False/False/False	3176	3100	2988	112	5, 5, 5 (5S, 16S, 23S)	57	4	184	6710	2	354788	180	6710	1604	4	6492	1350	0	0	0	2	6401	6400	0.1079	FALSE	interspersed	FALSE	Bacteria	Pseudomonadota	Alphaproteobacteria	Acetobacterales	Acetobacteraceae	Acetobacter	Acetobacter pasteurianus	Acetobacter pasteurianus	Bacteria	Pseudomonadota	Alphaproteobacteria	Acetobacterales	Acetobacteraceae	Acetobacter	Acetobacter oryzoeni	5	-	1488/1488/1488/1488/1488	NZ_CP021509.1/NZ_CP021509.1/NZ_CP021509.1/NZ_CP021509.1/NZ_CP021509.1	931968/1111190/1880179/2367822/2599056	933456/1112678/1881667/2369310/2600544	-1/-1/1/1/1	100	NZ_CP021509_Region1:{terpene}/NZ_CP021509_Region2:{RiPP-like}/NZ_CP021509_Region3:{redox-cofactor}/NZ_CP021509_Region4:{terpene-precursor}/NZ_CP021509_Region5:{terpene}	NZ_CP021509_Region1:{1}/NZ_CP021509_Region2:{1}/NZ_CP021509_Region3:{1}/NZ_CP021509_Region4:{1}/NZ_CP021509_Region5:{1}	NZ_CP021509_Region1:{1415110-1440304}/NZ_CP021509_Region2:{1771648-1782442}/NZ_CP021509_Region3:{1793987-1816115}/NZ_CP021509_Region4:{2527218-2548150}/NZ_CP021509_Region5:{2655240-2677402}	NZ_CP021509_Region1:{27}/NZ_CP021509_Region2:{7}/NZ_CP021509_Region3:{19}/NZ_CP021509_Region4:{19}/NZ_CP021509_Region5:{19}	NZ_CP021509_Region1:{-}/NZ_CP021509_Region2:{-}/NZ_CP021509_Region3:{-}/NZ_CP021509_Region4:{-}/NZ_CP021509_Region5:{-}	-	(terpene)x2/redox-cofactor/RiPP-like/terpene-precursor	5	https://progenomes.embl.de/genome.cgi?gtdb_id=GCA_002173735.1	-
Refseq	GCF_002173755.1	ASM217375v1	SAMN05846296	Bacillus thuringiensis	1428	SCG04-02	2023-05-22	2017	2017-06-06	SPAdes v3.5.0	1	4	5	NZ_CP017577.1/NZ_CP017576.1/NZ_CP017575.1/NZ_CP017573.1/NZ_CP017574.1	5878235	5436019/5650/11179/61350/364037	364037	False/True/True/True/True	c/c/c/c/c	388x/388x/388x/388x/388x	Bacillus thuringiensis strain SCG04-02 chromosome, complete genome/Bacillus thuringiensis strain SCG04-02 plasmid PSCG5, complete sequence/Bacillus thuringiensis strain SCG04-02 plasmid PSCG11, complete sequence/Bacillus thuringiensis strain SCG04-02 plasmid PSCG61, complete sequence/Bacillus thuringiensis strain SCG04-02 plasmid PSCG364, complete sequence	-/-/-/-/NC_014171.1	-	TRUE	Other	short_read_only	mixed	TRUE	False/False/False/False/False	False/False/False/False/False	6010	5874	5704	170	14, 13, 13 (5S, 16S, 23S)	91	5	43	20002	3	131053	31	5571	2693	12	20002	712	0	0	0	0	0	0	0.02229	TRUE	tandem	FALSE	Bacteria	Bacillota	Bacilli	Bacillales	Bacillaceae	Bacillus	Bacillus thuringiensis	Bacillus thuringiensis	Bacteria	Bacillota	Bacilli	Bacillales	Bacillaceae_G	Bacillus_A	Bacillus_A cereus	13	-	1553/1552/1552/1552/1552/1554/1552/1552/1552/1552/1552/1552/1552	NZ_CP017577.1/NZ_CP017577.1/NZ_CP017577.1/NZ_CP017577.1/NZ_CP017577.1/NZ_CP017577.1/NZ_CP017577.1/NZ_CP017577.1/NZ_CP017577.1/NZ_CP017577.1/NZ_CP017577.1/NZ_CP017577.1/NZ_CP017577.1	3588436/4208224/4228190/4281700/4345362/4438843/4459862/4467589/4478450/4492195/4499754/4728573/4935297	3589989/4209776/4229742/4283252/4346914/4440397/4461414/4469141/4480002/4493747/4501306/4730125/4936849	-1/1/1/1/1/1/1/1/1/1/1/1/1	99.7	NZ_CP017577_Region1:{azole-containing-RiPP}/NZ_CP017577_Region2:{NI-siderophore}/NZ_CP017577_Region3:{NRP-metallophore+NRPS}/NZ_CP017577_Region4:{NRPS}/NZ_CP017577_Region5:{betalactone}/NZ_CP017577_Region6:{RiPP-like}/NZ_CP017577_Region7:{RiPP-like}/NZ_CP017577_Region8:{terpene}/NZ_CP017577_Region9:{terpene-precursor}/NZ_CP017577_Region10:{NRPS-like+lanthipeptide-class-ii}/NZ_CP017573_Region1:{RiPP-like}/NZ_CP017574_Region1:{CDPS}/NZ_CP017574_Region2:{deazapurine+NRPS-like}/NZ_CP017574_Region3:{RiPP-like}/NZ_CP017574_Region4:{RiPP-like}	NZ_CP017577_Region1:{1}/NZ_CP017577_Region2:{1}/NZ_CP017577_Region3:{2}/NZ_CP017577_Region4:{1}/NZ_CP017577_Region5:{1}/NZ_CP017577_Region6:{1}/NZ_CP017577_Region7:{1}/NZ_CP017577_Region8:{1}/NZ_CP017577_Region9:{1}/NZ_CP017577_Region10:{2}/NZ_CP017573_Region1:{1}/NZ_CP017574_Region1:{1}/NZ_CP017574_Region2:{2}/NZ_CP017574_Region3:{1}/NZ_CP017574_Region4:{1}	NZ_CP017577_Region1:{71744-95250}/NZ_CP017577_Region2:{706312-738019}/NZ_CP017577_Region3:{1052887-1104635}/NZ_CP017577_Region4:{1177826-1243734}/NZ_CP017577_Region5:{1246691-1271929}/NZ_CP017577_Region6:{1323461-1333781}/NZ_CP017577_Region7:{1422021-1432287}/NZ_CP017577_Region8:{2294333-2316186}/NZ_CP017577_Region9:{2913598-2934488}/NZ_CP017577_Region10:{4597043-4665347}/NZ_CP017573_Region1:{26996-37190}/NZ_CP017574_Region1:{1-19642}/NZ_CP017574_Region2:{25369-72638}/NZ_CP017574_Region3:{281986-294229}/NZ_CP017574_Region4:{304780-315079}	NZ_CP017577_Region1:{21}/NZ_CP017577_Region2:{29}/NZ_CP017577_Region3:{41}/NZ_CP017577_Region4:{39}/NZ_CP017577_Region5:{26}/NZ_CP017577_Region6:{9}/NZ_CP017577_Region7:{11}/NZ_CP017577_Region8:{23}/NZ_CP017577_Region9:{21}/NZ_CP017577_Region10:{57}/NZ_CP017573_Region1:{12}/NZ_CP017574_Region1:{14}/NZ_CP017574_Region2:{47}/NZ_CP017574_Region3:{9}/NZ_CP017574_Region4:{10}	NZ_CP017577_Region1:{-}/NZ_CP017577_Region2:{BGC0000942.4[6]}/NZ_CP017577_Region3:{BGC0000309.5[6]||BGC0002695.2[6]||BGC0001185.5[5]||BGC0000401.5[5]||BGC0000368.5[5]||BGC0002324.3[4]||BGC0001345.5[4]||BGC0002492.3[4]||BGC0000359.5[4]||BGC0000392.5[3]||BGC0002528.3[3]||BGC0001890.3[3]||BGC0002373.3[2]||BGC0002413.3[3]||BGC0000454.5[3]||BGC0002491.3[3]||BGC0001437.5[3]||BGC0001502.4[3]||BGC0001444.5[3]||BGC0001213.5[3]||BGC0001292.5[3]||BGC0001975.4[2]||BGC0001967.4[2]||BGC0001230.5[2]||BGC0002689.2[2]||BGC0000460.5[2]||BGC0002494.3[2]||BGC0002679.2[2]||BGC0002474.2[2]||BGC0002476.2[2]||BGC0001783.5[2]||BGC0001731.5[2]||BGC0001732.5[2]||BGC0001848.4[2]||BGC0000032.5[2]||BGC0001675.5[2]||BGC0001850.4[2]||BGC0002493.3[2]||BGC0002688.2[2]||BGC0002696.2[2]||BGC0000371.5[2]||BGC0000366.5[3]||BGC0002473.3[2]||BGC0002495.2[2]||BGC0000343.5[2]||BGC0002017.3[2]||BGC0002414.3[2]||BGC0000935.5[2]||BGC0002544.3[2]||BGC0001351.3[2]}/NZ_CP017577_Region4:{-}/NZ_CP017577_Region5:{BGC0001095.5[6]||BGC0001103.5[3]||BGC0002284.3[2]||BGC0000407.5[2]}/NZ_CP017577_Region6:{-}/NZ_CP017577_Region7:{-}/NZ_CP017577_Region8:{BGC0000916.5[3]}/NZ_CP017577_Region9:{BGC0001595.3[2]}/NZ_CP017577_Region10:{BGC0001391.3[8]}/NZ_CP017573_Region1:{BGC0002447.3[2]||BGC0002442.3[2]}/NZ_CP017574_Region1:{BGC0002103.2[4]}/NZ_CP017574_Region2:{BGC0000523.3[3]}/NZ_CP017574_Region3:{-}/NZ_CP017574_Region4:{-}	BGC0000032.5/BGC0000309.5/BGC0000343.5/BGC0000359.5/BGC0000366.5/BGC0000368.5/BGC0000371.5/BGC0000392.5/BGC0000401.5/BGC0000407.5/BGC0000454.5/BGC0000460.5/BGC0000523.3/BGC0000916.5/BGC0000935.5/BGC0000942.4/BGC0001095.5/BGC0001103.5/BGC0001185.5/BGC0001213.5/BGC0001230.5/BGC0001292.5/BGC0001345.5/BGC0001351.3/BGC0001391.3/BGC0001437.5/BGC0001444.5/BGC0001502.4/BGC0001595.3/BGC0001675.5/BGC0001731.5/BGC0001732.5/BGC0001783.5/BGC0001848.4/BGC0001850.4/BGC0001890.3/BGC0001967.4/BGC0001975.4/BGC0002017.3/BGC0002103.2/BGC0002284.3/BGC0002324.3/BGC0002373.3/BGC0002413.3/BGC0002414.3/BGC0002442.3/BGC0002447.3/BGC0002473.3/BGC0002474.2/BGC0002476.2/BGC0002491.3/BGC0002492.3/BGC0002493.3/BGC0002494.3/BGC0002495.2/BGC0002528.3/BGC0002544.3/BGC0002679.2/BGC0002688.2/BGC0002689.2/BGC0002695.2/BGC0002696.2	(RiPP-like)x5/(NRPS)x2/(NRPS-like)x2/azole-containing-RiPP/betalactone/CDPS/deazapurine/lanthipeptide-class-ii/NI-siderophore/NRP-metallophore/terpene/terpene-precursor	18	https://progenomes.embl.de/genome.cgi?gtdb_id=GCA_002173755.1	-
Refseq	GCF_002173775.1	ASM217377v1	SAMN07125917	Acetobacter ascendens	481146	SRCM101447	2023-03-12	2017	2017-06-06	SMRT Analysis v2.3.0	1	3	4	NZ_CP021524.1/NZ_CP021525.1/NZ_CP021526.1/NZ_CP021527.1	3285832	2901846/336151/44181/3654	336151	False/True/True/True	c/l/l/l	336x/336x/336x/336x	Acetobacter ascendens strain SRCM101447 chromosome, complete genome/Acetobacter ascendens strain SRCM101447 plasmid pAP1447-1/Acetobacter ascendens strain SRCM101447 plasmid pAP1447-2/Acetobacter ascendens strain SRCM101447 plasmid pAP1447-3	-	-	FALSE	PacBio	long_read_only	de_novo	TRUE	False/False/False/False	False/False/False/False	3106	3031	2965	66	5, 5, 5 (5S, 16S, 23S)	56	4	65	13350	3	222779	63	13350	1803	2	1797	1248	0	0	0	0	0	0	0.0678	TRUE	interspersed	FALSE	Bacteria	Pseudomonadota	Alphaproteobacteria	Acetobacterales	Acetobacteraceae	Acetobacter	Acetobacter ascendens	Acetobacter ascendens	Bacteria	Pseudomonadota	Alphaproteobacteria	Acetobacterales	Acetobacteraceae	Acetobacter	Acetobacter ascendens	5	-	1488/1488/1488/1488/1488	NZ_CP021524.1/NZ_CP021524.1/NZ_CP021524.1/NZ_CP021524.1/NZ_CP021524.1	1402558/1557447/1870509/2363891/2565819	1404046/1558935/1871997/2365379/2567307	1/1/1/1/1	100	NZ_CP021524_Region1:{terpene}/NZ_CP021524_Region2:{T1PKS+NI-siderophore}/NZ_CP021524_Region3:{RiPP-like}/NZ_CP021524_Region4:{redox-cofactor}/NZ_CP021524_Region5:{terpene-precursor}/NZ_CP021524_Region6:{terpene}	NZ_CP021524_Region1:{1}/NZ_CP021524_Region2:{2}/NZ_CP021524_Region3:{1}/NZ_CP021524_Region4:{1}/NZ_CP021524_Region5:{1}/NZ_CP021524_Region6:{1}	NZ_CP021524_Region1:{1065383-1090578}/NZ_CP021524_Region2:{1691764-1743853}/NZ_CP021524_Region3:{1811723-1822517}/NZ_CP021524_Region4:{1834079-1856206}/NZ_CP021524_Region5:{2495713-2516645}/NZ_CP021524_Region6:{2775477-2797639}	NZ_CP021524_Region1:{27}/NZ_CP021524_Region2:{33}/NZ_CP021524_Region3:{8}/NZ_CP021524_Region4:{19}/NZ_CP021524_Region5:{19}/NZ_CP021524_Region6:{16}	NZ_CP021524_Region1:{-}/NZ_CP021524_Region2:{BGC0002305.2[3]||BGC0001478.5[3]||BGC0001453.5[3]||BGC0000940.5[3]||BGC0002690.2[3]||BGC0000941.3[3]||BGC0001531.5[2]||BGC0001572.3[2]}/NZ_CP021524_Region3:{-}/NZ_CP021524_Region4:{-}/NZ_CP021524_Region5:{-}/NZ_CP021524_Region6:{-}	BGC0000940.5/BGC0000941.3/BGC0001453.5/BGC0001478.5/BGC0001531.5/BGC0001572.3/BGC0002305.2/BGC0002690.2	(terpene)x2/NI-siderophore/redox-cofactor/RiPP-like/T1PKS/terpene-precursor	7	https://progenomes.embl.de/genome.cgi?gtdb_id=GCA_002173775.1	-
Refseq	GCF_002174195.1	ASM217419v1	SAMN07167784	Lactiplantibacillus plantarum subsp. plantarum	337330	-	2023-10-14	2017	2017-06-06	SMRT Analysis v2.3.0	1	0	1	NZ_CP021528.1	3223596	3223596	-	False	c	962x	Lactiplantibacillus plantarum subsp. plantarum isolate SRCM100434 chromosome, comp	-	-	FALSE	PacBio	long_read_only	de_novo	TRUE	False	False	3014	2929	2908	21	6, 5, 5 (5S, 16S, 23S)	65	4	29	5412	1	57013	28	5412	1802	1	567	567	0	0	0	0	0	0	0.01769	FALSE	interspersed	FALSE	Bacteria	Bacillota	Bacilli	Lactobacillales	Lactobacillaceae	Lactiplantibacillus	Lactiplantibacillus plantarum	Lactiplantibacillus plantarum	Bacteria	Bacillota	Bacilli	Lactobacillales	Lactobacillaceae	Lactiplantibacillus	Lactiplantibacillus plantarum	5	-	1567/1567/1567/1567/1567	NZ_CP021528.1/NZ_CP021528.1/NZ_CP021528.1/NZ_CP021528.1/NZ_CP021528.1	321663/751283/1178144/2060047/2700506	323230/752850/1179711/2061614/2702073	1/1/1/-1/-1	99.7	NZ_CP021528_Region1:{cyclic-lactone-autoinducer}/NZ_CP021528_Region2:{terpene}/NZ_CP021528_Region3:{T3PKS}/NZ_CP021528_Region4:{terpene-precursor}/NZ_CP021528_Region5:{RiPP-like}	NZ_CP021528_Region1:{1}/NZ_CP021528_Region2:{1}/NZ_CP021528_Region3:{1}/NZ_CP021528_Region4:{1}/NZ_CP021528_Region5:{1}	NZ_CP021528_Region1:{93383-114088}/NZ_CP021528_Region2:{354348-375229}/NZ_CP021528_Region3:{1353711-1394880}/NZ_CP021528_Region4:{1758436-1779326}/NZ_CP021528_Region5:{2810735-2822885}	NZ_CP021528_Region1:{19}/NZ_CP021528_Region2:{20}/NZ_CP021528_Region3:{36}/NZ_CP021528_Region4:{27}/NZ_CP021528_Region5:{13}	NZ_CP021528_Region1:{-}/NZ_CP021528_Region2:{-}/NZ_CP021528_Region3:{-}/NZ_CP021528_Region4:{-}/NZ_CP021528_Region5:{-}	-	cyclic-lactone-autoinducer/RiPP-like/T3PKS/terpene/terpene-precursor	5	https://progenomes.embl.de/genome.cgi?gtdb_id=GCA_002174195.1	-
Refseq	GCF_002174215.1	ASM217421v1	SAMN07167785	Pediococcus acidilactici	1254	SRCM101189	2022-12-30	2017	2017-06-06	SMRT Analysis v2.3.0	1	2	3	NZ_CP021529.1/NZ_CP021530.1/NZ_CP021531.1	2094755	2025732/59600/9423	59600	False/True/True	c/c/l	1338x/1338x/1338x	Pediococcus acidilactici strain SRCM101189 chromosome, complete genome/Pediococcus acidilactici strain SRCM101189 plasmid pPL1189-1, complete sequence/Pediococcus acidilactici strain SRCM101189 plasmid pPL1189-2	-	-	FALSE	PacBio	long_read_only	de_novo	TRUE	False/False/False	False/False/False	2070	1994	1958	36	5, 5, 5 (5S, 16S, 23S)	57	4	16	5427	1	38474	14	5427	1264	2	995	786	0	0	0	0	0	0	0.01837	FALSE	interspersed	FALSE	Bacteria	Bacillota	Bacilli	Lactobacillales	Lactobacillaceae	Pediococcus	Pediococcus acidilactici	Pediococcus acidilactici	Bacteria	Bacillota	Bacilli	Lactobacillales	Lactobacillaceae	Pediococcus	Pediococcus acidilactici	5	-	1577/1577/1577/1577/1577	NZ_CP021529.1/NZ_CP021529.1/NZ_CP021529.1/NZ_CP021529.1/NZ_CP021529.1	90782/214060/618964/1346699/1666477	92359/215637/620541/1348276/1668054	1/1/1/-1/-1	99.9	NZ_CP021529_Region1:{terpene-precursor}	NZ_CP021529_Region1:{1}	NZ_CP021529_Region1:{809841-830725}	NZ_CP021529_Region1:{24}	NZ_CP021529_Region1:{-}	-	terpene-precursor	1	https://progenomes.embl.de/genome.cgi?gtdb_id=GCA_002174215.1	-
Refseq	GCF_002174235.1	ASM217423v1	SAMN07125941	Levilactobacillus brevis	1580	SRCM101106	2023-11-11	2017	2017-06-06	SMRT Analysis v2.3.0	1	4	5	NZ_CP021674.1/NZ_CP021672.1/NZ_CP021673.1/NZ_CP021675.1/NZ_CP021676.1	2554125	2440326/28301/33246/36203/16049	36203	False/True/True/True/True	c/c/c/l/l	512x/512x/512x/512x/512x	Levilactobacillus brevis strain SRCM101106 chromosome, complete genome/Levilactobacillus brevis strain SRCM101106 plasmid pLB1106-1, complete sequence/Levilactobacillus brevis strain SRCM101106 plasmid pLB1106-2, complete sequence/Levilactobacillus brevis strain SRCM101106 plasmid pLB1106-3/Levilactobacillus brevis strain SRCM101106 plasmid pLB1106-4	-	-	FALSE	PacBio	long_read_only	de_novo	TRUE	False/False/False/False/False	False/False/False/False/False	2582	2497	2437	60	5, 5, 5 (5S, 16S, 23S)	67	3	70	6790	1	107343	68	5414	1072	2	6790	3814	0	0	0	0	0	0	0.04203	FALSE	tandem	FALSE	Bacteria	Bacillota	Bacilli	Lactobacillales	Lactobacillaceae	Levilactobacillus	Levilactobacillus brevis	Levilactobacillus brevis	Bacteria	Bacillota	Bacilli	Lactobacillales	Lactobacillaceae	Levilactobacillus	Levilactobacillus brevis	5	-	1566/1566/1566/1566/1566	NZ_CP021674.1/NZ_CP021674.1/NZ_CP021674.1/NZ_CP021674.1/NZ_CP021674.1	373297/483788/891322/1521273/2348546	374863/485354/892888/1522839/2350112	1/1/1/-1/-1	99.6	NZ_CP021674_Region1:{RiPP-like}/NZ_CP021674_Region2:{terpene-precursor}/NZ_CP021674_Region3:{T3PKS}/NZ_CP021674_Region4:{lanthipeptide-class-iv}	NZ_CP021674_Region1:{1}/NZ_CP021674_Region2:{1}/NZ_CP021674_Region3:{1}/NZ_CP021674_Region4:{1}	NZ_CP021674_Region1:{719264-730142}/NZ_CP021674_Region2:{1032824-1053726}/NZ_CP021674_Region3:{1329523-1370692}/NZ_CP021674_Region4:{1864834-1887374}	NZ_CP021674_Region1:{14}/NZ_CP021674_Region2:{25}/NZ_CP021674_Region3:{45}/NZ_CP021674_Region4:{19}	NZ_CP021674_Region1:{-}/NZ_CP021674_Region2:{-}/NZ_CP021674_Region3:{-}/NZ_CP021674_Region4:{-}	-	lanthipeptide-class-iv/RiPP-like/T3PKS/terpene-precursor	4	https://progenomes.embl.de/genome.cgi?gtdb_id=GCA_002174235.1	-
Refseq	GCF_002174255.1	ASM217425v1	SAMN07125934	Bacillus licheniformis	1402	SRCM100027	2022-12-19	2017	2017-06-06	SMRT Analysis v2.3.0	1	2	3	NZ_CP021677.1/NZ_CP021678.1/NZ_CP021679.1	4438492	4326347/100616/11529	100616	False/True/True	c/l/l	283x/283x/283x	Bacillus licheniformis strain SRCM100027 chromosome, complete genome/Bacillus licheniformis strain SRCM100027 plasmid pBL027-1/Bacillus licheniformis strain SRCM100027 plasmid pBL027-2	-	-	FALSE	PacBio	long_read_only	de_novo	TRUE	False/False/False	False/False/False	4632	4522	4415	107	8, 8, 8 (5S, 16S, 23S)	81	5	48	18151	3	185283	47	18151	1533	1	10945	10945	0	0	0	0	0	0	0.04174	TRUE	interspersed	FALSE	Bacteria	Bacillota	Bacilli	Bacillales	Bacillaceae	Bacillus	Bacillus licheniformis	Bacillus licheniformis	Bacteria	Bacillota	Bacilli	Bacillales	Bacillaceae	Bacillus	Bacillus licheniformis	8	-	1550/1550/1550/1550/1551/1550/1550/1551	NZ_CP021677.1/NZ_CP021677.1/NZ_CP021677.1/NZ_CP021677.1/NZ_CP021677.1/NZ_CP021677.1/NZ_CP021677.1/NZ_CP021677.1	9395/34091/94832/100725/163680/610073/964073/3242732	10945/35641/96382/102275/165231/611623/965623/3244283	1/1/1/1/1/1/1/-1	99.5	NZ_CP021677_Region1:{NRPS}/NZ_CP021677_Region2:{azole-containing-RiPP}/NZ_CP021677_Region3:{NI-siderophore}/NZ_CP021677_Region4:{betalactone}/NZ_CP021677_Region5:{terpene}/NZ_CP021677_Region6:{T3PKS}/NZ_CP021677_Region7:{terpene-precursor}/NZ_CP021677_Region8:{terpene-precursor}/NZ_CP021677_Region9:{CDPS}/NZ_CP021677_Region10:{NRP-metallophore+NRPS}/NZ_CP021677_Region11:{lassopeptide}/NZ_CP021677_Region12:{lanthipeptide-class-ii}	NZ_CP021677_Region1:{1}/NZ_CP021677_Region2:{1}/NZ_CP021677_Region3:{1}/NZ_CP021677_Region4:{1}/NZ_CP021677_Region5:{1}/NZ_CP021677_Region6:{1}/NZ_CP021677_Region7:{1}/NZ_CP021677_Region8:{1}/NZ_CP021677_Region9:{1}/NZ_CP021677_Region10:{2}/NZ_CP021677_Region11:{1}/NZ_CP021677_Region12:{1}	NZ_CP021677_Region1:{358634-424074}/NZ_CP021677_Region2:{1146067-1168001}/NZ_CP021677_Region3:{1295243-1328709}/NZ_CP021677_Region4:{2133284-2161798}/NZ_CP021677_Region5:{2259636-2281525}/NZ_CP021677_Region6:{2332346-2373443}/NZ_CP021677_Region7:{2570132-2591022}/NZ_CP021677_Region8:{3363445-3384326}/NZ_CP021677_Region9:{3565736-3586485}/NZ_CP021677_Region10:{3823628-3875372}/NZ_CP021677_Region11:{3974976-3997709}/NZ_CP021677_Region12:{4061615-4088576}	NZ_CP021677_Region1:{42}/NZ_CP021677_Region2:{19}/NZ_CP021677_Region3:{32}/NZ_CP021677_Region4:{32}/NZ_CP021677_Region5:{19}/NZ_CP021677_Region6:{45}/NZ_CP021677_Region7:{23}/NZ_CP021677_Region8:{25}/NZ_CP021677_Region9:{23}/NZ_CP021677_Region10:{45}/NZ_CP021677_Region11:{25}/NZ_CP021677_Region12:{25}	NZ_CP021677_Region1:{BGC0000381.5[14]||BGC0000433.5[13]||BGC0000172.5[2]}/NZ_CP021677_Region2:{BGC0000693.5[2]}/NZ_CP021677_Region3:{BGC0002683.2[6]||BGC0002470.2[6]||BGC0002633.2[6]}/NZ_CP021677_Region4:{BGC0001095.5[7]||BGC0001103.5[4]||BGC0000407.5[3]||BGC0002284.3[2]||BGC0000607.5[2]}/NZ_CP021677_Region5:{-}/NZ_CP021677_Region6:{-}/NZ_CP021677_Region7:{-}/NZ_CP021677_Region8:{-}/NZ_CP021677_Region9:{BGC0002103.2[4]}/NZ_CP021677_Region10:{BGC0002695.2[10]||BGC0000309.5[7]||BGC0000401.5[6]||BGC0001185.5[5]||BGC0000368.5[6]||BGC0002324.3[4]||BGC0001345.5[4]||BGC0002492.3[4]||BGC0000359.5[4]||BGC0002688.2[4]||BGC0000392.5[3]||BGC0002528.3[3]||BGC0000450.5[3]||BGC0002413.3[4]||BGC0002414.3[4]||BGC0002014.3[2]||BGC0001502.4[3]||BGC0002476.2[3]||BGC0002473.3[3]||BGC0002676.2[3]||BGC0001444.5[3]||BGC0001213.5[3]||BGC0001292.5[3]||BGC0001975.4[2]||BGC0001968.3[2]||BGC0002373.3[2]||BGC0000341.5[2]||BGC0001370.4[2]||BGC0000374.5[2]||BGC0001214.5[2]||BGC0000315.5[2]||BGC0002108.3[2]||BGC0000379.5[2]||BGC0000429.4[2]||BGC0000296.5[2]||BGC0002448.2[2]||BGC0000339.5[2]||BGC0001297.4[2]||BGC0002661.2[2]||BGC0002689.2[2]||BGC0000460.5[2]||BGC0002491.3[2]||BGC0002679.2[2]||BGC0002474.2[2]||BGC0001783.5[2]||BGC0001731.5[2]||BGC0000032.5[2]||BGC0001732.5[2]||BGC0001848.4[2]||BGC0001850.4[2]}/NZ_CP021677_Region11:{-}/NZ_CP021677_Region12:{BGC0000525.5[3]||BGC0002663.2[2]}	BGC0000032.5/BGC0000172.5/BGC0000296.5/BGC0000309.5/BGC0000315.5/BGC0000339.5/BGC0000341.5/BGC0000359.5/BGC0000368.5/BGC0000374.5/BGC0000379.5/BGC0000381.5/BGC0000392.5/BGC0000401.5/BGC0000407.5/BGC0000429.4/BGC0000433.5/BGC0000450.5/BGC0000460.5/BGC0000525.5/BGC0000607.5/BGC0000693.5/BGC0001095.5/BGC0001103.5/BGC0001185.5/BGC0001213.5/BGC0001214.5/BGC0001292.5/BGC0001297.4/BGC0001345.5/BGC0001370.4/BGC0001444.5/BGC0001502.4/BGC0001731.5/BGC0001732.5/BGC0001783.5/BGC0001848.4/BGC0001850.4/BGC0001968.3/BGC0001975.4/BGC0002014.3/BGC0002103.2/BGC0002108.3/BGC0002284.3/BGC0002324.3/BGC0002373.3/BGC0002413.3/BGC0002414.3/BGC0002448.2/BGC0002470.2/BGC0002473.3/BGC0002474.2/BGC0002476.2/BGC0002491.3/BGC0002492.3/BGC0002528.3/BGC0002633.2/BGC0002661.2/BGC0002663.2/BGC0002676.2/BGC0002679.2/BGC0002683.2/BGC0002688.2/BGC0002689.2/BGC0002695.2	(NRPS)x2/(terpene-precursor)x2/azole-containing-RiPP/betalactone/CDPS/lanthipeptide-class-ii/lassopeptide/NI-siderophore/NRP-metallophore/T3PKS/terpene	13	https://progenomes.embl.de/genome.cgi?gtdb_id=GCA_002174255.1	-
Refseq	GCF_002174695.2	ASM217469v2	SAMN06920481	Shigella flexneri	623	FC906	2023-07-09	2019	2019-03-26	Canu v1.7; Unicycler hybrid v0.4.6	1	0	1	NZ_CP037996.1	4655489	4655489	-	False	c	278x	Shigella flexneri strain FC906 chromosome, complete genome	-	-	FALSE	ONT	hybrid	de_novo	FALSE	False	False	4700	4568	3876	692	8, 7, 7 (5S, 16S, 23S)	103	7	335	14801	3	457590	331	14801	1256	4	2340	1773	0	0	0	0	0	0	0.09829	TRUE	interspersed	FALSE	Bacteria	Pseudomonadota	Gammaproteobacteria	Enterobacterales	Enterobacteriaceae	Shigella	Shigella flexneri	Shigella flexneri	Bacteria	Pseudomonadota	Gammaproteobacteria	Enterobacterales	Enterobacteriaceae	Escherichia	Escherichia coli	7	-	1542/1530/1530/1541/1532/1540/1535	NZ_CP037996.1/NZ_CP037996.1/NZ_CP037996.1/NZ_CP037996.1/NZ_CP037996.1/NZ_CP037996.1/NZ_CP037996.1	121123/663844/761021/900397/940821/1537908/4089086	122665/665374/762551/901938/942353/1539448/4090621	-1/1/1/1/1/1/-1	97.7	NZ_CP037996_Region1:{NI-siderophore}/NZ_CP037996_Region2:{terpene-precursor}/NZ_CP037996_Region3:{NRP-metallophore+NRPS}/NZ_CP037996_Region4:{azole-containing-RiPP}	NZ_CP037996_Region1:{1}/NZ_CP037996_Region2:{1}/NZ_CP037996_Region3:{2}/NZ_CP037996_Region4:{1}	NZ_CP037996_Region1:{511854-544268}/NZ_CP037996_Region2:{1685904-1706803}/NZ_CP037996_Region3:{1821869-1877702}/NZ_CP037996_Region4:{2242832-2269124}	NZ_CP037996_Region1:{30}/NZ_CP037996_Region2:{23}/NZ_CP037996_Region3:{58}/NZ_CP037996_Region4:{24}	NZ_CP037996_Region1:{BGC0001499.5[6]||BGC0001498.5[6]||BGC0000939.5[2]||BGC0002682.2[2]||BGC0000780.3[2]}/NZ_CP037996_Region2:{-}/NZ_CP037996_Region3:{BGC0002476.2[11]||BGC0002414.3[9]||BGC0002413.3[9]||BGC0002495.2[5]||BGC0000451.5[5]||BGC0002679.2[4]||BGC0000368.5[5]||BGC0001502.4[4]||BGC0000343.5[3]||BGC0002474.2[3]||BGC0002528.3[3]||BGC0002680.2[6]||BGC0002494.3[3]||BGC0000401.5[2]||BGC0000359.5[2]||BGC0000352.5[2]||BGC0000392.5[2]||BGC0001114.5[2]||BGC0000294.5[2]||BGC0002695.2[2]||BGC0001890.3[2]||BGC0001185.5[2]||BGC0000309.5[2]||BGC0002473.3[2]||BGC0002696.2[2]||BGC0000371.5[2]||BGC0002017.3[2]||BGC0001752.4[2]||BGC0001211.5[2]||BGC0000454.5[2]||BGC0002493.3[2]||BGC0001351.3[2]||BGC0002544.3[2]||BGC0000300.5[2]||BGC0002686.2[2]||BGC0002466.3[2]||BGC0000423.5[2]||BGC0000366.5[2]||BGC0002415.2[2]}/NZ_CP037996_Region4:{BGC0000781.3[2]}	BGC0000294.5/BGC0000300.5/BGC0000309.5/BGC0000343.5/BGC0000352.5/BGC0000359.5/BGC0000366.5/BGC0000368.5/BGC0000371.5/BGC0000392.5/BGC0000401.5/BGC0000423.5/BGC0000451.5/BGC0000454.5/BGC0000780.3/BGC0000781.3/BGC0000939.5/BGC0001114.5/BGC0001185.5/BGC0001211.5/BGC0001351.3/BGC0001498.5/BGC0001499.5/BGC0001502.4/BGC0001752.4/BGC0001890.3/BGC0002017.3/BGC0002413.3/BGC0002414.3/BGC0002415.2/BGC0002466.3/BGC0002473.3/BGC0002474.2/BGC0002476.2/BGC0002493.3/BGC0002494.3/BGC0002495.2/BGC0002528.3/BGC0002544.3/BGC0002679.2/BGC0002680.2/BGC0002682.2/BGC0002686.2/BGC0002695.2/BGC0002696.2	azole-containing-RiPP/NI-siderophore/NRP-metallophore/NRPS/terpene-precursor	5	https://progenomes.embl.de/genome.cgi?gtdb_id=GCA_002174695.2	-
Refseq	GCF_002176815.1	ASM217681v1	SAMN07174971	Acidovorax sp. T1	1858609	T1	2023-02-06	2017	2017-06-08	SOAPdenovo v2.04 OR SEPT-2015	1	3	4	NZ_CP021648.1/NZ_CP021649.1/NZ_CP021650.1/NZ_CP021651.1	4416593	4098001/183061/79174/56357	183061	False/True/True/True	c/c/c/c	392x/392x/392x/392x	Acidovorax sp. T1 chromosome, complete genome/Acidovorax sp. T1 plasmid p1-T1, complete sequence/Acidovorax sp. T1 plasmid p2-T1, complete sequence/Acidovorax sp. T1 plasmid p3-T1, complete sequence	-	-	FALSE	PacBio	hybrid	de_novo	TRUE	False/False/False/False	False/False/False/False	4166	4094	3970	124	4, 4, 4 (5S, 16S, 23S)	57	3	71	16931	3	219565	70	16931	2614	1	2409	2409	0	0	0	0	0	0	0.04971	TRUE	interspersed	FALSE	Bacteria	Pseudomonadota	Betaproteobacteria	Burkholderiales	Comamonadaceae	Acidovorax	Acidovorax sp. T1	-	Bacteria	Pseudomonadota	Gammaproteobacteria	Burkholderiales	Burkholderiaceae	Acidovorax	Acidovorax sp002176815	4	-	1533/1533/1533/1533	NZ_CP021648.1/NZ_CP021648.1/NZ_CP021648.1/NZ_CP021648.1	665746/1306686/1884341/3822404	667279/1308219/1885874/3823937	1/1/1/-1	100	NZ_CP021648_Region1:{NRPS-like}/NZ_CP021648_Region2:{betalactone}/NZ_CP021648_Region3:{betalactone}/NZ_CP021648_Region4:{hydrogen-cyanide}/NZ_CP021648_Region5:{terpene}/NZ_CP021648_Region6:{terpene-precursor}	NZ_CP021648_Region1:{1}/NZ_CP021648_Region2:{1}/NZ_CP021648_Region3:{1}/NZ_CP021648_Region4:{1}/NZ_CP021648_Region5:{1}/NZ_CP021648_Region6:{1}	NZ_CP021648_Region1:{511139-553100}/NZ_CP021648_Region2:{675296-711877}/NZ_CP021648_Region3:{1251396-1280675}/NZ_CP021648_Region4:{1679624-1695522}/NZ_CP021648_Region5:{2596180-2619724}/NZ_CP021648_Region6:{2837635-2858591}	NZ_CP021648_Region1:{38}/NZ_CP021648_Region2:{38}/NZ_CP021648_Region3:{21}/NZ_CP021648_Region4:{17}/NZ_CP021648_Region5:{17}/NZ_CP021648_Region6:{18}	NZ_CP021648_Region1:{-}/NZ_CP021648_Region2:{BGC0000407.5[2]||BGC0001095.5[2]||BGC0001103.5[2]}/NZ_CP021648_Region3:{-}/NZ_CP021648_Region4:{-}/NZ_CP021648_Region5:{-}/NZ_CP021648_Region6:{-}	BGC0000407.5/BGC0001095.5/BGC0001103.5	(betalactone)x2/hydrogen-cyanide/NRPS-like/terpene/terpene-precursor	6	https://progenomes.embl.de/genome.cgi?gtdb_id=GCA_002176815.1	-
Refseq	GCF_002176835.1	ASM217683v1	SAMN04573146	Lactobacillus johnsonii	33959	UMNLJ22	2023-02-06	2017	2017-06-08	CLC NGS Cell v2014	1	2	3	NZ_CP021704.1/NZ_CP021705.1/NZ_CP021706.1	2042390	1990826/27223/24341	27223	False/True/True	c/l/l	50x/50x/50x	Lactobacillus johnsonii strain UMNLJ22 chromosome, complete genome/Lactobacillus johnsonii strain UMNLJ22 plasmid pUMNLJ22_1/Lactobacillus johnsonii strain UMNLJ22 plasmid pUMNLJ22_2	-	-	FALSE	PacBio	hybrid	de_novo	TRUE	False/False/False	False/False/False	1998	1897	1811	86	7, 7, 7 (5S, 16S, 23S)	77	3	82	27223	3	290810	72	17503	1502	10	27223	5520	0	0	0	2	10925	10925	0.14239	TRUE	tandem	FALSE	Bacteria	Bacillota	Bacilli	Lactobacillales	Lactobacillaceae	Lactobacillus	Lactobacillus johnsonii	Lactobacillus johnsonii	Bacteria	Bacillota	Bacilli	Lactobacillales	Lactobacillaceae	Lactobacillus	Lactobacillus sp946579245	7	-	1573/1573/1573/1573/1573/1573/1573	NZ_CP021704.1/NZ_CP021704.1/NZ_CP021704.1/NZ_CP021704.1/NZ_CP021704.1/NZ_CP021704.1/NZ_CP021704.1	105443/112111/126564/319173/324688/330203/1002759	107016/113684/128137/320746/326261/331776/1004332	-1/-1/-1/-1/-1/-1/1	99.9	NZ_CP021704_Region1:{RiPP-like}/NZ_CP021704_Region2:{terpene-precursor}	NZ_CP021704_Region1:{1}/NZ_CP021704_Region2:{1}	NZ_CP021704_Region1:{542530-553534}/NZ_CP021704_Region2:{1188306-1209172}	NZ_CP021704_Region1:{8}/NZ_CP021704_Region2:{25}	NZ_CP021704_Region1:{-}/NZ_CP021704_Region2:{-}	-	RiPP-like/terpene-precursor	2	https://progenomes.embl.de/genome.cgi?gtdb_id=GCA_002176835.1	-
Refseq	GCF_002176855.1	ASM217685v1	SAMN04573145	Lactobacillus johnsonii	33959	UMNLJ21	2023-02-06	2017	2017-06-08	CLC NGS Cell v2014	1	2	3	NZ_CP021703.1/NZ_CP021701.1/NZ_CP021702.1	2010439	1974529/21015/14895	21015	False/True/True	c/l/l	50x/50x/50x	Lactobacillus johnsonii strain UMNLJ21 chromosome, complete genome/Lactobacillus johnsonii strain UMNLJ21 plasmid pUMNLJ21_1/Lactobacillus johnsonii strain UMNLJ21 plasmid pUMNLJ21_2	-	-	FALSE	PacBio	hybrid	de_novo	TRUE	False/False/False	False/False/False	1972	1872	1790	82	7, 7, 7 (5S, 16S, 23S)	76	3	84	18914	3	220322	74	12130	1500	10	18914	5520	0	0	0	0	0	0	0.10959	TRUE	tandem	FALSE	Bacteria	Bacillota	Bacilli	Lactobacillales	Lactobacillaceae	Lactobacillus	Lactobacillus johnsonii	Lactobacillus johnsonii	Bacteria	Bacillota	Bacilli	Lactobacillales	Lactobacillaceae	Lactobacillus	Lactobacillus sp946579245	7	-	1573/1573/1573/1573/1572/1573/1573	NZ_CP021703.1/NZ_CP021703.1/NZ_CP021703.1/NZ_CP021703.1/NZ_CP021703.1/NZ_CP021703.1/NZ_CP021703.1	189880/195395/200910/393519/407972/414639/1475804	191453/196968/202483/395092/409544/416212/1477377	1/1/1/1/1/1/-1	99.9	NZ_CP021703_Region1:{terpene-precursor}/NZ_CP021703_Region2:{RiPP-like}	NZ_CP021703_Region1:{1}/NZ_CP021703_Region2:{1}	NZ_CP021703_Region1:{1270966-1291832}/NZ_CP021703_Region2:{1926601-1937605}	NZ_CP021703_Region1:{25}/NZ_CP021703_Region2:{8}	NZ_CP021703_Region1:{-}/NZ_CP021703_Region2:{-}	-	RiPP-like/terpene-precursor	2	https://progenomes.embl.de/genome.cgi?gtdb_id=GCA_002176855.1	-
Refseq	GCF_002180055.1	ASM218005v1	SAMN04014990	Escherichia coli	562	AR_0149	2023-05-25	2017	2017-06-08	canu v1.3	1	2	3	NZ_CP021532.1/NZ_CP021533.1/NZ_CP021534.1	4924856	4830167/48528/46161	48528	False/True/True	c/c/c	130x/130x/130x	Escherichia coli strain AR_0149 chromosome, complete genome/Escherichia coli strain AR_0149 plasmid tig00000220, complete sequence/Escherichia coli strain AR_0149 plasmid tig00000221, complete sequence	-	-	FALSE	PacBio	long_read_only	de_novo	TRUE	False/False/False	False/False/False	4764	4644	4420	224	8, 7, 7 (5S, 16S, 23S)	87	11	102	5542	2	169470	98	5542	1292	4	1541	579	0	0	0	0	0	0	0.03441	FALSE	interspersed	FALSE	Bacteria	Pseudomonadota	Gammaproteobacteria	Enterobacterales	Enterobacteriaceae	Escherichia	Escherichia coli	Escherichia coli	Bacteria	Pseudomonadota	Gammaproteobacteria	Enterobacterales	Enterobacteriaceae	Escherichia	Escherichia coli	7	-	1542/1542/1542/1542/1542/1542/1542	NZ_CP021532.1/NZ_CP021532.1/NZ_CP021532.1/NZ_CP021532.1/NZ_CP021532.1/NZ_CP021532.1/NZ_CP021532.1	328462/422091/591455/632945/1288270/3862569/4641216	330004/423633/592997/634487/1289812/3864111/4642758	1/1/1/1/1/-1/-1	99	NZ_CP021532_Region1:{terpene-precursor}/NZ_CP021532_Region2:{NRP-metallophore+NRPS}/NZ_CP021532_Region3:{azole-containing-RiPP}/NZ_CP021532_Region4:{NRP-metallophore+NRPS+T1PKS}	NZ_CP021532_Region1:{1}/NZ_CP021532_Region2:{2}/NZ_CP021532_Region3:{1}/NZ_CP021532_Region4:{3}	NZ_CP021532_Region1:{1554220-1575119}/NZ_CP021532_Region2:{1715061-1770201}/NZ_CP021532_Region3:{2059887-2086179}/NZ_CP021532_Region4:{3134980-3198179}	NZ_CP021532_Region1:{22}/NZ_CP021532_Region2:{51}/NZ_CP021532_Region3:{20}/NZ_CP021532_Region4:{43}	NZ_CP021532_Region1:{-}/NZ_CP021532_Region2:{BGC0002476.2[10]||BGC0002413.3[9]||BGC0002414.3[9]||BGC0002495.2[5]||BGC0002679.2[4]||BGC0000451.5[4]||BGC0000343.5[3]||BGC0002474.2[3]||BGC0002680.2[6]||BGC0000368.5[4]||BGC0001502.4[3]||BGC0000352.5[2]||BGC0001783.5[2]||BGC0002324.3[2]||BGC0000392.5[2]||BGC0000300.5[3]||BGC0001114.5[2]||BGC0000294.5[2]||BGC0002528.3[2]||BGC0000309.5[2]||BGC0001890.3[2]||BGC0001185.5[2]||BGC0002695.2[2]||BGC0002473.3[2]||BGC0002696.2[2]||BGC0000371.5[2]||BGC0002017.3[2]||BGC0001752.4[2]||BGC0001211.5[2]||BGC0000454.5[2]||BGC0002494.3[2]||BGC0001351.3[2]||BGC0002544.3[2]||BGC0002686.2[2]||BGC0002466.3[2]||BGC0002415.2[2]||BGC0000423.5[2]||BGC0000366.5[2]}/NZ_CP021532_Region3:{BGC0000781.3[2]}/NZ_CP021532_Region4:{BGC0001055.5[24]||BGC0002570.2[5]||BGC0000467.5[4]||BGC0002715.2[4]||BGC0002475.3[2]||BGC0000446.5[4]||BGC0002533.2[2]}	BGC0000294.5/BGC0000300.5/BGC0000309.5/BGC0000343.5/BGC0000352.5/BGC0000366.5/BGC0000368.5/BGC0000371.5/BGC0000392.5/BGC0000423.5/BGC0000446.5/BGC0000451.5/BGC0000454.5/BGC0000467.5/BGC0000781.3/BGC0001055.5/BGC0001114.5/BGC0001185.5/BGC0001211.5/BGC0001351.3/BGC0001502.4/BGC0001752.4/BGC0001783.5/BGC0001890.3/BGC0002017.3/BGC0002324.3/BGC0002413.3/BGC0002414.3/BGC0002415.2/BGC0002466.3/BGC0002473.3/BGC0002474.2/BGC0002475.3/BGC0002476.2/BGC0002494.3/BGC0002495.2/BGC0002528.3/BGC0002533.2/BGC0002544.3/BGC0002570.2/BGC0002679.2/BGC0002680.2/BGC0002686.2/BGC0002695.2/BGC0002696.2/BGC0002715.2	(NRP-metallophore)x2/(NRPS)x2/azole-containing-RiPP/T1PKS/terpene-precursor	7	https://progenomes.embl.de/genome.cgi?gtdb_id=GCA_002180055.1	-
Refseq	GCF_002180075.1	ASM218007v1	SAMN04014888	Klebsiella pneumoniae	573	AR_0047	2023-11-25	2017	2017-06-08	canu v1.3	1	4	5	NZ_CP021539.1/NZ_CP021540.1/NZ_CP021541.1/NZ_CP021542.1/NZ_CP021543.1	5774316	5402261/201874/111531/43379/15271	201874	False/True/True/True/True	c/c/c/c/c	177x/177x/177x/177x/177x	Klebsiella pneumoniae strain AR_0047 chromosome, complete genome/Klebsiella pneumoniae strain AR_0047 plasmid tig00000001, complete sequence/Klebsiella pneumoniae strain AR_0047 plasmid tig00000002, complete sequence/Klebsiella pneumoniae strain AR_0047 plasmid tig00000003, complete sequence/Klebsiella pneumoniae strain AR_0047 plasmid tig00000004, complete sequence	-	-	FALSE	PacBio	long_read_only	de_novo	TRUE	False/False/False/False/False	False/False/False/False/False	5798	5674	5544	130	9, 8, 8 (5S, 16S, 23S)	87	12	118	9073	3	236243	109	9073	1378	9	3820	718	0	0	0	0	0	0	0.04091	TRUE	interspersed	FALSE	Bacteria	Pseudomonadota	Gammaproteobacteria	Enterobacterales	Enterobacteriaceae	Klebsiella	Klebsiella pneumoniae	Klebsiella pneumoniae	Bacteria	Pseudomonadota	Gammaproteobacteria	Enterobacterales	Enterobacteriaceae	Klebsiella	Klebsiella pneumoniae	8	-	1540/1540/1540/1540/1540/1540/1540/1540	NZ_CP021539.1/NZ_CP021539.1/NZ_CP021539.1/NZ_CP021539.1/NZ_CP021539.1/NZ_CP021539.1/NZ_CP021539.1/NZ_CP021539.1	461013/565460/658531/703664/1076352/1449892/4512288/5358443	462553/567000/660071/705204/1077892/1451432/4513828/5359983	1/1/1/1/1/1/-1/-1	99.2	NZ_CP021539_Region1:{RiPP-like}/NZ_CP021539_Region2:{terpene-precursor}/NZ_CP021539_Region3:{NRP-metallophore+NRPS}/NZ_CP021539_Region4:{azole-containing-RiPP}/NZ_CP021539_Region5:{redox-cofactor}/NZ_CP021543_Region1:{RiPP-like}	NZ_CP021539_Region1:{1}/NZ_CP021539_Region2:{1}/NZ_CP021539_Region3:{2}/NZ_CP021539_Region4:{1}/NZ_CP021539_Region5:{1}/NZ_CP021543_Region1:{1}	NZ_CP021539_Region1:{463727-474350}/NZ_CP021539_Region2:{1607608-1628507}/NZ_CP021539_Region3:{1922096-1976004}/NZ_CP021539_Region4:{2314576-2340844}/NZ_CP021539_Region5:{3277529-3299694}/NZ_CP021543_Region1:{9322-15271}	NZ_CP021539_Region1:{7}/NZ_CP021539_Region2:{22}/NZ_CP021539_Region3:{46}/NZ_CP021539_Region4:{18}/NZ_CP021539_Region5:{18}/NZ_CP021543_Region1:{5}	NZ_CP021539_Region1:{-}/NZ_CP021539_Region2:{-}/NZ_CP021539_Region3:{BGC0002476.2[10]||BGC0002414.3[10]||BGC0002413.3[8]||BGC0002495.2[5]||BGC0002679.2[4]||BGC0000451.5[4]||BGC0000343.5[3]||BGC0002474.2[3]||BGC0002680.2[6]||BGC0000368.5[4]||BGC0001502.4[3]||BGC0000401.5[3]||BGC0002492.3[3]||BGC0000352.5[2]||BGC0000392.5[3]||BGC0002544.3[4]||BGC0000300.5[4]||BGC0002466.3[3]||BGC0000454.5[3]||BGC0002494.3[3]||BGC0000446.5[3]||BGC0000294.5[2]||BGC0002324.3[2]||BGC0001185.5[2]||BGC0000309.5[2]||BGC0001345.5[2]||BGC0001890.3[2]||BGC0002528.3[2]||BGC0002695.2[2]||BGC0002473.3[2]||BGC0000371.5[2]||BGC0002696.2[2]||BGC0000359.5[2]||BGC0002017.3[2]||BGC0001211.5[2]||BGC0001752.4[2]||BGC0002493.3[2]||BGC0001351.3[2]||BGC0002686.2[2]||BGC0000366.5[2]||BGC0002415.2[2]||BGC0000325.5[2]}/NZ_CP021539_Region4:{BGC0000781.3[2]}/NZ_CP021539_Region5:{BGC0001100.5[2]}/NZ_CP021543_Region1:{-}	BGC0000294.5/BGC0000300.5/BGC0000309.5/BGC0000325.5/BGC0000343.5/BGC0000352.5/BGC0000359.5/BGC0000366.5/BGC0000368.5/BGC0000371.5/BGC0000392.5/BGC0000401.5/BGC0000446.5/BGC0000451.5/BGC0000454.5/BGC0000781.3/BGC0001100.5/BGC0001185.5/BGC0001211.5/BGC0001345.5/BGC0001351.3/BGC0001502.4/BGC0001752.4/BGC0001890.3/BGC0002017.3/BGC0002324.3/BGC0002413.3/BGC0002414.3/BGC0002415.2/BGC0002466.3/BGC0002473.3/BGC0002474.2/BGC0002476.2/BGC0002492.3/BGC0002493.3/BGC0002494.3/BGC0002495.2/BGC0002528.3/BGC0002544.3/BGC0002679.2/BGC0002680.2/BGC0002686.2/BGC0002695.2/BGC0002696.2	(RiPP-like)x2/azole-containing-RiPP/NRP-metallophore/NRPS/redox-cofactor/terpene-precursor	7	https://progenomes.embl.de/genome.cgi?gtdb_id=GCA_002180075.1	-
Refseq	GCF_002180095.1	ASM218009v1	SAMN04014960	Escherichia coli	562	AR_0119	2023-05-25	2017	2017-06-08	HGAP v2.3	1	3	4	NZ_CP021535.1/NZ_CP021536.1/NZ_CP021537.1/NZ_CP021538.1	5435963	5029162/244955/97474/64372	244955	False/True/True/True	c/c/c/c	215x/215x/215x/215x	Escherichia coli strain AR_0119 chromosome, complete genome/Escherichia coli strain AR_0119 plasmid unitig_2, complete sequence/Escherichia coli strain AR_0119 plasmid unitig_3, complete sequence/Escherichia coli strain AR_0119 plasmid unitig_4, complete sequence	-	-	FALSE	PacBio	long_read_only	de_novo	TRUE	False/False/False/False	False/False/False/False	5441	5314	5070	244	8, 7, 7 (5S, 16S, 23S)	96	9	145	7579	3	233916	137	7579	1316	8	2772	1276	0	0	0	0	0	0	0.04303	TRUE	interspersed	FALSE	Bacteria	Pseudomonadota	Gammaproteobacteria	Enterobacterales	Enterobacteriaceae	Escherichia	Escherichia coli	Escherichia coli	Bacteria	Pseudomonadota	Gammaproteobacteria	Enterobacterales	Enterobacteriaceae	Escherichia	Escherichia coli	7	-	1542/1542/1542/1542/1542/1542/1542	NZ_CP021535.1/NZ_CP021535.1/NZ_CP021535.1/NZ_CP021535.1/NZ_CP021535.1/NZ_CP021535.1/NZ_CP021535.1	109558/150941/321371/415731/936932/1634580/4409632	111100/152483/322913/417273/938474/1636122/4411174	-1/-1/-1/-1/1/1/-1	98.8	NZ_CP021535_Region1:{triceptide}/NZ_CP021535_Region2:{T1PKS+NRP-metallophore+NRPS}/NZ_CP021535_Region3:{azole-containing-RiPP}/NZ_CP021535_Region4:{NRP-metallophore+NRPS}/NZ_CP021535_Region5:{terpene-precursor}	NZ_CP021535_Region1:{1}/NZ_CP021535_Region2:{3}/NZ_CP021535_Region3:{1}/NZ_CP021535_Region4:{2}/NZ_CP021535_Region5:{1}	NZ_CP021535_Region1:{1909321-1930607}/NZ_CP021535_Region2:{2393945-2457144}/NZ_CP021535_Region3:{3630506-3656798}/NZ_CP021535_Region4:{3947420-4002374}/NZ_CP021535_Region5:{4125831-4146730}	NZ_CP021535_Region1:{22}/NZ_CP021535_Region2:{57}/NZ_CP021535_Region3:{20}/NZ_CP021535_Region4:{48}/NZ_CP021535_Region5:{24}	NZ_CP021535_Region1:{BGC0001055.5[2]}/NZ_CP021535_Region2:{BGC0001055.5[14]||BGC0002570.2[5]||BGC0000467.5[4]||BGC0002715.2[4]||BGC0002475.3[2]}/NZ_CP021535_Region3:{BGC0000781.3[2]}/NZ_CP021535_Region4:{BGC0002476.2[10]||BGC0002413.3[9]||BGC0002414.3[9]||BGC0002495.2[5]||BGC0002679.2[4]||BGC0000451.5[4]||BGC0000343.5[3]||BGC0002474.2[3]||BGC0002680.2[6]||BGC0000368.5[4]||BGC0001502.4[3]||BGC0000352.5[2]||BGC0000392.5[3]||BGC0000300.5[3]||BGC0001114.5[2]||BGC0000294.5[2]||BGC0002528.3[2]||BGC0000309.5[2]||BGC0002695.2[2]||BGC0001185.5[2]||BGC0001890.3[2]||BGC0002492.3[2]||BGC0002473.3[2]||BGC0002696.2[2]||BGC0000371.5[2]||BGC0002017.3[2]||BGC0001752.4[2]||BGC0001211.5[2]||BGC0000454.5[2]||BGC0002494.3[2]||BGC0002493.3[2]||BGC0001351.3[2]||BGC0002544.3[2]||BGC0002686.2[2]||BGC0002466.3[2]||BGC0002415.2[2]||BGC0000423.5[2]||BGC0000366.5[2]}/NZ_CP021535_Region5:{-}	(BGC0001055.5)x2/BGC0000294.5/BGC0000300.5/BGC0000309.5/BGC0000343.5/BGC0000352.5/BGC0000366.5/BGC0000368.5/BGC0000371.5/BGC0000392.5/BGC0000423.5/BGC0000451.5/BGC0000454.5/BGC0000467.5/BGC0000781.3/BGC0001114.5/BGC0001185.5/BGC0001211.5/BGC0001351.3/BGC0001502.4/BGC0001752.4/BGC0001890.3/BGC0002017.3/BGC0002413.3/BGC0002414.3/BGC0002415.2/BGC0002466.3/BGC0002473.3/BGC0002474.2/BGC0002475.3/BGC0002476.2/BGC0002492.3/BGC0002493.3/BGC0002494.3/BGC0002495.2/BGC0002528.3/BGC0002544.3/BGC0002570.2/BGC0002679.2/BGC0002680.2/BGC0002686.2/BGC0002695.2/BGC0002696.2/BGC0002715.2	(NRP-metallophore)x2/(NRPS)x2/azole-containing-RiPP/T1PKS/terpene-precursor/triceptide	8	https://progenomes.embl.de/genome.cgi?gtdb_id=GCA_002180095.1	-
Refseq	GCF_002180115.1	ASM218011v1	SAMN04015000	Proteus mirabilis	584	AR_0159	2022-12-30	2017	2017-06-08	canu v1.3	1	1	2	NZ_CP021550.1/NZ_CP021551.1	4216982	4055152/161830	161830	False/True	c/c	263x/263x	Proteus mirabilis strain AR_0159 chromosome, complete genome/Proteus mirabilis strain AR_0159 plasmid tig00000137, complete sequence	-	-	FALSE	PacBio	long_read_only	de_novo	TRUE	False/False	False/False	3919	3810	3760	50	8, 7, 7 (5S, 16S, 23S)	83	4	49	12263	3	93996	41	5702	1761	8	12263	1054	0	0	0	0	0	0	0.02229	TRUE	tandem	FALSE	Bacteria	Pseudomonadota	Gammaproteobacteria	Enterobacterales	Morganellaceae	Proteus	Proteus mirabilis	Proteus mirabilis	Bacteria	Pseudomonadota	Gammaproteobacteria	Enterobacterales	Enterobacteriaceae	Proteus	Proteus mirabilis	7	-	1543/1543/1543/1543/1543/1543/1543	NZ_CP021550.1/NZ_CP021550.1/NZ_CP021550.1/NZ_CP021550.1/NZ_CP021550.1/NZ_CP021550.1/NZ_CP021550.1	1286830/2020434/2268292/2304690/2525819/2819090/3345439	1288373/2021977/2269835/2306233/2527362/2820633/3346982	-1/-1/-1/-1/1/1/1	99.9	NZ_CP021550_Region1:{azole-containing-RiPP}/NZ_CP021550_Region2:{NRPS+T1PKS}/NZ_CP021550_Region3:{NI-siderophore}/NZ_CP021550_Region4:{terpene-precursor}/NZ_CP021550_Region5:{HR-T2PKS}/NZ_CP021550_Region6:{betalactone}	NZ_CP021550_Region1:{1}/NZ_CP021550_Region2:{2}/NZ_CP021550_Region3:{1}/NZ_CP021550_Region4:{1}/NZ_CP021550_Region5:{1}/NZ_CP021550_Region6:{1}	NZ_CP021550_Region1:{954990-981468}/NZ_CP021550_Region2:{1386609-1441941}/NZ_CP021550_Region3:{1557616-1587496}/NZ_CP021550_Region4:{1713756-1734679}/NZ_CP021550_Region5:{2648890-2692665}/NZ_CP021550_Region6:{3536908-3562632}	NZ_CP021550_Region1:{17}/NZ_CP021550_Region2:{43}/NZ_CP021550_Region3:{24}/NZ_CP021550_Region4:{21}/NZ_CP021550_Region5:{42}/NZ_CP021550_Region6:{20}	NZ_CP021550_Region1:{-}/NZ_CP021550_Region2:{BGC0002570.2[2]}/NZ_CP021550_Region3:{BGC0002679.2[2]}/NZ_CP021550_Region4:{-}/NZ_CP021550_Region5:{-}/NZ_CP021550_Region6:{BGC0002373.3[2]}	BGC0002373.3/BGC0002570.2/BGC0002679.2	azole-containing-RiPP/betalactone/HR-T2PKS/NI-siderophore/NRPS/T1PKS/terpene-precursor	7	https://progenomes.embl.de/genome.cgi?gtdb_id=GCA_002180115.1	-
Refseq	GCF_002180135.1	ASM218013v1	SAMN04015003	Escherichia coli	562	AR_0162	2023-05-25	2017	2017-06-08	canu v1.3	1	4	5	NZ_CP021683.1/NZ_CP021680.1/NZ_CP021681.1/NZ_CP021682.1/NZ_CP021684.1	5064173	4810234/23332/95850/49828/84929	95850	False/True/True/True/True	c/c/c/c/c	154x/154x/154x/154x/154x	Escherichia coli strain AR_0162 chromosome, complete genome/Escherichia coli strain AR_0162 plasmid tig00002623, complete sequence/Escherichia coli strain AR_0162 plasmid tig00003056, complete sequence/Escherichia coli strain AR_0162 plasmid tig00003144, complete sequence/Escherichia coli strain AR_0162 plasmid tig00008015, complete sequence	-	-	FALSE	PacBio	long_read_only	de_novo	TRUE	False/False/False/False/False	False/False/False/False/False	4938	4818	4566	252	8, 7, 7 (5S, 16S, 23S)	87	11	111	18860	3	229591	106	18860	1355	5	1541	599	0	0	0	0	0	0	0.04534	TRUE	interspersed	FALSE	Bacteria	Pseudomonadota	Gammaproteobacteria	Enterobacterales	Enterobacteriaceae	Escherichia	Escherichia coli	Escherichia coli	Bacteria	Pseudomonadota	Gammaproteobacteria	Enterobacterales	Enterobacteriaceae	Escherichia	Escherichia coli	7	-	1542/1542/1542/1542/1542/1542/1542	NZ_CP021683.1/NZ_CP021683.1/NZ_CP021683.1/NZ_CP021683.1/NZ_CP021683.1/NZ_CP021683.1/NZ_CP021683.1	127164/906152/3477366/4132691/4174181/4326360/4419989	128706/907694/3478908/4134233/4175723/4327902/4421531	1/1/-1/-1/-1/-1/-1	99	NZ_CP021683_Region1:{azole-containing-RiPP}/NZ_CP021683_Region2:{NRP-metallophore+NRPS}/NZ_CP021683_Region3:{terpene-precursor}	NZ_CP021683_Region1:{1}/NZ_CP021683_Region2:{2}/NZ_CP021683_Region3:{1}	NZ_CP021683_Region1:{2650136-2676428}/NZ_CP021683_Region2:{2966114-3021254}/NZ_CP021683_Region3:{3161196-3182095}	NZ_CP021683_Region1:{20}/NZ_CP021683_Region2:{51}/NZ_CP021683_Region3:{22}	NZ_CP021683_Region1:{BGC0000781.3[2]}/NZ_CP021683_Region2:{BGC0002476.2[10]||BGC0002413.3[9]||BGC0002414.3[9]||BGC0002495.2[5]||BGC0002679.2[4]||BGC0000451.5[4]||BGC0000343.5[3]||BGC0002474.2[3]||BGC0002680.2[6]||BGC0000368.5[4]||BGC0001502.4[3]||BGC0000352.5[2]||BGC0001783.5[2]||BGC0002324.3[2]||BGC0000392.5[2]||BGC0000300.5[3]||BGC0001114.5[2]||BGC0000294.5[2]||BGC0002528.3[2]||BGC0000309.5[2]||BGC0001185.5[2]||BGC0001890.3[2]||BGC0002695.2[2]||BGC0002473.3[2]||BGC0002696.2[2]||BGC0000371.5[2]||BGC0002017.3[2]||BGC0001752.4[2]||BGC0001211.5[2]||BGC0000454.5[2]||BGC0002494.3[2]||BGC0001351.3[2]||BGC0002544.3[2]||BGC0002686.2[2]||BGC0002466.3[2]||BGC0002415.2[2]||BGC0000423.5[2]||BGC0000366.5[2]}/NZ_CP021683_Region3:{-}	BGC0000294.5/BGC0000300.5/BGC0000309.5/BGC0000343.5/BGC0000352.5/BGC0000366.5/BGC0000368.5/BGC0000371.5/BGC0000392.5/BGC0000423.5/BGC0000451.5/BGC0000454.5/BGC0000781.3/BGC0001114.5/BGC0001185.5/BGC0001211.5/BGC0001351.3/BGC0001502.4/BGC0001752.4/BGC0001783.5/BGC0001890.3/BGC0002017.3/BGC0002324.3/BGC0002413.3/BGC0002414.3/BGC0002415.2/BGC0002466.3/BGC0002473.3/BGC0002474.2/BGC0002476.2/BGC0002494.3/BGC0002495.2/BGC0002528.3/BGC0002544.3/BGC0002679.2/BGC0002680.2/BGC0002686.2/BGC0002695.2/BGC0002696.2	azole-containing-RiPP/NRP-metallophore/NRPS/terpene-precursor	4	https://progenomes.embl.de/genome.cgi?gtdb_id=GCA_002180135.1	-
Refseq	GCF_002180155.1	ASM218015v1	SAMN04014953	Klebsiella pneumoniae	573	AR_0112	2023-11-25	2017	2017-06-08	canu v1.3	1	5	6	NZ_CP021549.1/NZ_CP021544.1/NZ_CP021545.1/NZ_CP021546.1/NZ_CP021547.1/NZ_CP021548.1	5859680	5382888/208223/125536/74660/45740/22633	208223	False/True/True/True/True/True	c/c/c/c/c/c	167x/167x/167x/167x/167x/167x	Klebsiella pneumoniae strain AR_0112 chromosome, complete genome/Klebsiella pneumoniae strain AR_0112 plasmid tig00000000, complete sequence/Klebsiella pneumoniae strain AR_0112 plasmid tig00000001, complete sequence/Klebsiella pneumoniae strain AR_0112 plasmid tig00000002, complete sequence/Klebsiella pneumoniae strain AR_0112 plasmid tig00000003, complete sequence/Klebsiella pneumoniae strain AR_0112 plasmid tig00000005, complete sequence	-	-	FALSE	PacBio	long_read_only	de_novo	TRUE	False/False/False/False/False/False	False/False/False/False/False/False	5868	5744	5604	140	9, 8, 8 (5S, 16S, 23S)	87	12	96	11816	3	179446	87	11816	1499	9	3820	832	0	0	0	0	0	0	0.03062	TRUE	interspersed	FALSE	Bacteria	Pseudomonadota	Gammaproteobacteria	Enterobacterales	Enterobacteriaceae	Klebsiella	Klebsiella pneumoniae	Klebsiella pneumoniae	Bacteria	Pseudomonadota	Gammaproteobacteria	Enterobacterales	Enterobacteriaceae	Klebsiella	Klebsiella pneumoniae	8	-	1540/1540/1540/1540/1540/1540/1540/1540	NZ_CP021549.1/NZ_CP021549.1/NZ_CP021549.1/NZ_CP021549.1/NZ_CP021549.1/NZ_CP021549.1/NZ_CP021549.1/NZ_CP021549.1	231874/604214/3652643/4496885/5000516/5104963/5196943/5242076	233414/605754/3654183/4498425/5002056/5106503/5198483/5243616	1/1/-1/-1/1/1/1/1	99.2	NZ_CP021549_Region1:{terpene-precursor}/NZ_CP021549_Region2:{NRP-metallophore+NRPS}/NZ_CP021549_Region3:{azole-containing-RiPP}/NZ_CP021549_Region4:{redox-cofactor}/NZ_CP021549_Region5:{RiPP-like}/NZ_CP021548_Region1:{RiPP-like}	NZ_CP021549_Region1:{1}/NZ_CP021549_Region2:{2}/NZ_CP021549_Region3:{1}/NZ_CP021549_Region4:{1}/NZ_CP021549_Region5:{1}/NZ_CP021548_Region1:{1}	NZ_CP021549_Region1:{761930-782829}/NZ_CP021549_Region2:{1074117-1128025}/NZ_CP021549_Region3:{1466598-1492866}/NZ_CP021549_Region4:{2421490-2443655}/NZ_CP021549_Region5:{5003230-5013853}/NZ_CP021548_Region1:{13559-22633}	NZ_CP021549_Region1:{22}/NZ_CP021549_Region2:{46}/NZ_CP021549_Region3:{18}/NZ_CP021549_Region4:{18}/NZ_CP021549_Region5:{7}/NZ_CP021548_Region1:{9}	NZ_CP021549_Region1:{-}/NZ_CP021549_Region2:{BGC0002476.2[10]||BGC0002414.3[10]||BGC0002413.3[8]||BGC0002495.2[5]||BGC0002679.2[4]||BGC0000451.5[4]||BGC0000343.5[3]||BGC0002474.2[3]||BGC0002680.2[6]||BGC0000368.5[4]||BGC0001502.4[3]||BGC0000401.5[3]||BGC0002492.3[3]||BGC0000352.5[2]||BGC0000392.5[3]||BGC0002544.3[4]||BGC0000300.5[4]||BGC0002466.3[3]||BGC0000454.5[3]||BGC0002494.3[3]||BGC0000446.5[3]||BGC0000294.5[2]||BGC0002324.3[2]||BGC0001185.5[2]||BGC0000309.5[2]||BGC0001345.5[2]||BGC0001890.3[2]||BGC0002528.3[2]||BGC0002695.2[2]||BGC0002473.3[2]||BGC0000371.5[2]||BGC0002696.2[2]||BGC0000359.5[2]||BGC0002017.3[2]||BGC0001211.5[2]||BGC0001752.4[2]||BGC0002493.3[2]||BGC0001351.3[2]||BGC0002686.2[2]||BGC0000366.5[2]||BGC0002415.2[2]||BGC0000325.5[2]}/NZ_CP021549_Region3:{BGC0000781.3[2]}/NZ_CP021549_Region4:{BGC0001100.5[2]}/NZ_CP021549_Region5:{-}/NZ_CP021548_Region1:{-}	BGC0000294.5/BGC0000300.5/BGC0000309.5/BGC0000325.5/BGC0000343.5/BGC0000352.5/BGC0000359.5/BGC0000366.5/BGC0000368.5/BGC0000371.5/BGC0000392.5/BGC0000401.5/BGC0000446.5/BGC0000451.5/BGC0000454.5/BGC0000781.3/BGC0001100.5/BGC0001185.5/BGC0001211.5/BGC0001345.5/BGC0001351.3/BGC0001502.4/BGC0001752.4/BGC0001890.3/BGC0002017.3/BGC0002324.3/BGC0002413.3/BGC0002414.3/BGC0002415.2/BGC0002466.3/BGC0002473.3/BGC0002474.2/BGC0002476.2/BGC0002492.3/BGC0002493.3/BGC0002494.3/BGC0002495.2/BGC0002528.3/BGC0002544.3/BGC0002679.2/BGC0002680.2/BGC0002686.2/BGC0002695.2/BGC0002696.2	(RiPP-like)x2/azole-containing-RiPP/NRP-metallophore/NRPS/redox-cofactor/terpene-precursor	7	https://progenomes.embl.de/genome.cgi?gtdb_id=GCA_002180155.1	-
Refseq	GCF_002180175.1	ASM218017v1	SAMN04014987	Klebsiella pneumoniae	573	AR_0146	2023-11-25	2017	2017-06-08	canu v1.3	1	3	4	NZ_CP021685.1/NZ_CP021686.1/NZ_CP021687.1/NZ_CP021688.1	5746129	5375740/183376/96814/90199	183376	False/True/True/True	c/c/c/c	125x/125x/125x/125x	Klebsiella pneumoniae strain AR_0146 chromosome, complete genome/Klebsiella pneumoniae strain AR_0146 plasmid tig00001160, complete sequence/Klebsiella pneumoniae strain AR_0146 plasmid tig00001186, complete sequence/Klebsiella pneumoniae strain AR_0146 plasmid tig00001189, complete sequence	-	-	FALSE	PacBio	long_read_only	de_novo	TRUE	False/False/False/False	False/False/False/False	5672	5548	5423	125	9, 8, 8 (5S, 16S, 23S)	87	12	77	5481	1	133656	69	5481	1541	8	2291	698	0	0	0	0	0	0	0.02326	FALSE	interspersed	FALSE	Bacteria	Pseudomonadota	Gammaproteobacteria	Enterobacterales	Enterobacteriaceae	Klebsiella	Klebsiella pneumoniae	Klebsiella pneumoniae	Bacteria	Pseudomonadota	Gammaproteobacteria	Enterobacterales	Enterobacteriaceae	Klebsiella	Klebsiella pneumoniae	8	-	1540/1540/1540/1540/1540/1540/1540/1540	NZ_CP021685.1/NZ_CP021685.1/NZ_CP021685.1/NZ_CP021685.1/NZ_CP021685.1/NZ_CP021685.1/NZ_CP021685.1/NZ_CP021685.1	831219/1640106/2143737/2248184/2340054/2385184/2755059/3127398	832759/1641646/2145277/2249724/2341594/2386724/2756599/3128938	-1/-1/1/1/1/1/1/1	99.2	NZ_CP021685_Region1:{NRP-metallophore+NRPS+T1PKS}/NZ_CP021685_Region2:{RiPP-like}/NZ_CP021685_Region3:{terpene-precursor}/NZ_CP021685_Region4:{NRP-metallophore+NRPS}/NZ_CP021685_Region5:{azole-containing-RiPP}/NZ_CP021685_Region6:{redox-cofactor}	NZ_CP021685_Region1:{3}/NZ_CP021685_Region2:{1}/NZ_CP021685_Region3:{1}/NZ_CP021685_Region4:{2}/NZ_CP021685_Region5:{1}/NZ_CP021685_Region6:{1}	NZ_CP021685_Region1:{211490-274689}/NZ_CP021685_Region2:{2146451-2157074}/NZ_CP021685_Region3:{3285123-3306022}/NZ_CP021685_Region4:{3598756-3652664}/NZ_CP021685_Region5:{3991207-4017475}/NZ_CP021685_Region6:{4892339-4914504}	NZ_CP021685_Region1:{47}/NZ_CP021685_Region2:{7}/NZ_CP021685_Region3:{22}/NZ_CP021685_Region4:{46}/NZ_CP021685_Region5:{18}/NZ_CP021685_Region6:{18}	NZ_CP021685_Region1:{BGC0001055.5[13]||BGC0002570.2[5]||BGC0000467.5[4]||BGC0002715.2[4]||BGC0002475.3[2]}/NZ_CP021685_Region2:{-}/NZ_CP021685_Region3:{-}/NZ_CP021685_Region4:{BGC0002476.2[10]||BGC0002414.3[10]||BGC0002413.3[8]||BGC0002495.2[5]||BGC0002679.2[4]||BGC0000451.5[4]||BGC0000343.5[3]||BGC0002474.2[3]||BGC0002680.2[6]||BGC0000368.5[4]||BGC0001502.4[3]||BGC0000401.5[3]||BGC0002492.3[3]||BGC0000352.5[2]||BGC0000392.5[3]||BGC0002544.3[4]||BGC0000300.5[4]||BGC0002466.3[3]||BGC0000454.5[3]||BGC0002494.3[3]||BGC0000446.5[3]||BGC0000294.5[2]||BGC0002324.3[2]||BGC0001185.5[2]||BGC0000309.5[2]||BGC0001345.5[2]||BGC0001890.3[2]||BGC0002528.3[2]||BGC0002695.2[2]||BGC0002473.3[2]||BGC0000371.5[2]||BGC0002696.2[2]||BGC0000359.5[2]||BGC0002017.3[2]||BGC0001211.5[2]||BGC0001752.4[2]||BGC0002493.3[2]||BGC0001351.3[2]||BGC0002686.2[2]||BGC0000366.5[2]||BGC0002415.2[2]||BGC0000325.5[2]}/NZ_CP021685_Region5:{BGC0000781.3[2]}/NZ_CP021685_Region6:{BGC0001100.5[2]}	BGC0000294.5/BGC0000300.5/BGC0000309.5/BGC0000325.5/BGC0000343.5/BGC0000352.5/BGC0000359.5/BGC0000366.5/BGC0000368.5/BGC0000371.5/BGC0000392.5/BGC0000401.5/BGC0000446.5/BGC0000451.5/BGC0000454.5/BGC0000467.5/BGC0000781.3/BGC0001055.5/BGC0001100.5/BGC0001185.5/BGC0001211.5/BGC0001345.5/BGC0001351.3/BGC0001502.4/BGC0001752.4/BGC0001890.3/BGC0002017.3/BGC0002324.3/BGC0002413.3/BGC0002414.3/BGC0002415.2/BGC0002466.3/BGC0002473.3/BGC0002474.2/BGC0002475.3/BGC0002476.2/BGC0002492.3/BGC0002493.3/BGC0002494.3/BGC0002495.2/BGC0002528.3/BGC0002544.3/BGC0002570.2/BGC0002679.2/BGC0002680.2/BGC0002686.2/BGC0002695.2/BGC0002696.2/BGC0002715.2	(NRP-metallophore)x2/(NRPS)x2/azole-containing-RiPP/redox-cofactor/RiPP-like/T1PKS/terpene-precursor	9	https://progenomes.embl.de/genome.cgi?gtdb_id=GCA_002180175.1	-
Refseq	GCF_002180195.1	ASM218019v1	SAMN04014899	Escherichia coli	562	AR_0058	2023-05-25	2017	2017-06-08	canu v1.3	1	1	2	NZ_CP021689.1/NZ_CP021690.1	5103486	4940441/163045	163045	False/True	c/c	178x/178x	Escherichia coli strain AR_0058 chromosome, complete genome/Escherichia coli strain AR_0058 plasmid tig00007555j7554, complete sequence	-	-	FALSE	PacBio	long_read_only	de_novo	TRUE	False/False	False/False	5050	4937	4725	212	8, 7, 7 (5S, 16S, 23S)	86	5	79	22434	3	145965	74	5547	1060	5	22434	1085	0	0	0	0	0	0	0.0286	TRUE	tandem	FALSE	Bacteria	Pseudomonadota	Gammaproteobacteria	Enterobacterales	Enterobacteriaceae	Escherichia	Escherichia coli	Escherichia coli	Bacteria	Pseudomonadota	Gammaproteobacteria	Enterobacterales	Enterobacteriaceae	Escherichia	Escherichia coli	7	-	1542/1542/1542/1542/1542/1542/1542	NZ_CP021689.1/NZ_CP021689.1/NZ_CP021689.1/NZ_CP021689.1/NZ_CP021689.1/NZ_CP021689.1/NZ_CP021689.1	524671/1037841/1152336/1281391/1321659/2062085/4712200	526213/1039383/1153878/1282933/1323201/2063627/4713742	-1/1/1/1/1/1/-1	99.6	NZ_CP021689_Region1:{NI-siderophore}/NZ_CP021689_Region2:{terpene-precursor}/NZ_CP021689_Region3:{NRP-metallophore+NRPS}/NZ_CP021689_Region4:{azole-containing-RiPP}/NZ_CP021689_Region5:{NRP-metallophore+NRPS+T1PKS}	NZ_CP021689_Region1:{1}/NZ_CP021689_Region2:{1}/NZ_CP021689_Region3:{2}/NZ_CP021689_Region4:{1}/NZ_CP021689_Region5:{3}	NZ_CP021689_Region1:{153664-186078}/NZ_CP021689_Region2:{2277970-2298869}/NZ_CP021689_Region3:{2424894-2479879}/NZ_CP021689_Region4:{2802119-2828411}/NZ_CP021689_Region5:{3941674-4004873}	NZ_CP021689_Region1:{25}/NZ_CP021689_Region2:{22}/NZ_CP021689_Region3:{51}/NZ_CP021689_Region4:{27}/NZ_CP021689_Region5:{40}	NZ_CP021689_Region1:{BGC0001499.5[6]||BGC0001498.5[6]||BGC0000939.5[2]||BGC0002682.2[2]}/NZ_CP021689_Region2:{-}/NZ_CP021689_Region3:{BGC0002476.2[10]||BGC0002413.3[9]||BGC0002414.3[10]||BGC0002495.2[5]||BGC0002679.2[4]||BGC0000451.5[4]||BGC0000343.5[3]||BGC0002474.2[3]||BGC0002680.2[6]||BGC0000368.5[4]||BGC0001502.4[3]||BGC0000352.5[2]||BGC0000392.5[3]||BGC0002324.3[2]||BGC0002492.3[2]||BGC0001351.3[3]||BGC0000300.5[3]||BGC0001114.5[2]||BGC0000294.5[2]||BGC0002528.3[2]||BGC0000309.5[2]||BGC0001890.3[2]||BGC0001185.5[2]||BGC0002695.2[2]||BGC0002473.3[2]||BGC0002696.2[2]||BGC0000371.5[2]||BGC0002017.3[2]||BGC0001752.4[2]||BGC0001211.5[2]||BGC0000454.5[2]||BGC0002494.3[2]||BGC0002493.3[2]||BGC0002544.3[2]||BGC0002686.2[2]||BGC0002466.3[2]||BGC0002415.2[2]||BGC0000423.5[2]||BGC0000366.5[2]}/NZ_CP021689_Region4:{-}/NZ_CP021689_Region5:{BGC0001055.5[23]||BGC0002570.2[5]||BGC0000467.5[4]||BGC0002715.2[4]||BGC0002475.3[2]||BGC0000446.5[3]}	BGC0000294.5/BGC0000300.5/BGC0000309.5/BGC0000343.5/BGC0000352.5/BGC0000366.5/BGC0000368.5/BGC0000371.5/BGC0000392.5/BGC0000423.5/BGC0000446.5/BGC0000451.5/BGC0000454.5/BGC0000467.5/BGC0000939.5/BGC0001055.5/BGC0001114.5/BGC0001185.5/BGC0001211.5/BGC0001351.3/BGC0001498.5/BGC0001499.5/BGC0001502.4/BGC0001752.4/BGC0001890.3/BGC0002017.3/BGC0002324.3/BGC0002413.3/BGC0002414.3/BGC0002415.2/BGC0002466.3/BGC0002473.3/BGC0002474.2/BGC0002475.3/BGC0002476.2/BGC0002492.3/BGC0002493.3/BGC0002494.3/BGC0002495.2/BGC0002528.3/BGC0002544.3/BGC0002570.2/BGC0002679.2/BGC0002680.2/BGC0002682.2/BGC0002686.2/BGC0002695.2/BGC0002696.2/BGC0002715.2	(NRP-metallophore)x2/(NRPS)x2/azole-containing-RiPP/NI-siderophore/T1PKS/terpene-precursor	8	https://progenomes.embl.de/genome.cgi?gtdb_id=GCA_002180195.1	-
Refseq	GCF_002180215.1	ASM218021v1	SAMN04014992	Escherichia coli	562	AR_0151	2023-05-25	2017	2017-06-08	canu v1.3	1	2	3	NZ_CP021691.1/NZ_CP021692.1/NZ_CP021693.1	4959341	4862952/46161/50228	50228	False/True/True	c/c/c	228x/228x/228x	Escherichia coli strain AR_0151 chromosome, complete genome/Escherichia coli strain AR_0151 plasmid tig00001251, complete sequence/Escherichia coli strain AR_0151 plasmid tig00001252, complete sequence	-	-	FALSE	PacBio	long_read_only	de_novo	TRUE	False/False/False	False/False/False	4808	4688	4472	216	8, 7, 7 (5S, 16S, 23S)	87	11	93	5542	1	165316	89	5542	1367	4	1541	579	0	0	0	0	0	0	0.03333	FALSE	interspersed	FALSE	Bacteria	Pseudomonadota	Gammaproteobacteria	Enterobacterales	Enterobacteriaceae	Escherichia	Escherichia coli	Escherichia coli	Bacteria	Pseudomonadota	Gammaproteobacteria	Enterobacterales	Enterobacteriaceae	Escherichia	Escherichia coli	7	-	1542/1542/1542/1542/1542/1542/1542	NZ_CP021691.1/NZ_CP021691.1/NZ_CP021691.1/NZ_CP021691.1/NZ_CP021691.1/NZ_CP021691.1/NZ_CP021691.1	174390/215880/385244/478873/996115/1782720/4382029	175932/217422/386786/480415/997657/1784262/4383571	-1/-1/-1/-1/1/1/-1	98.8	NZ_CP021691_Region1:{T1PKS+NRP-metallophore+NRPS}/NZ_CP021691_Region2:{azole-containing-RiPP}/NZ_CP021691_Region3:{NRP-metallophore+NRPS}/NZ_CP021691_Region4:{terpene-precursor}	NZ_CP021691_Region1:{3}/NZ_CP021691_Region2:{1}/NZ_CP021691_Region3:{2}/NZ_CP021691_Region4:{1}	NZ_CP021691_Region1:{2445991-2509190}/NZ_CP021691_Region2:{3555566-3581858}/NZ_CP021691_Region3:{3871543-3926683}/NZ_CP021691_Region4:{4066625-4087524}	NZ_CP021691_Region1:{43}/NZ_CP021691_Region2:{20}/NZ_CP021691_Region3:{51}/NZ_CP021691_Region4:{22}	NZ_CP021691_Region1:{BGC0001055.5[24]||BGC0002570.2[5]||BGC0000467.5[4]||BGC0002715.2[4]||BGC0002475.3[2]||BGC0000446.5[4]||BGC0002533.2[2]}/NZ_CP021691_Region2:{BGC0000781.3[2]}/NZ_CP021691_Region3:{BGC0002476.2[10]||BGC0002413.3[9]||BGC0002414.3[9]||BGC0002495.2[5]||BGC0002679.2[4]||BGC0000451.5[4]||BGC0000343.5[3]||BGC0002474.2[3]||BGC0002680.2[6]||BGC0000368.5[4]||BGC0001502.4[3]||BGC0000352.5[2]||BGC0001783.5[2]||BGC0002324.3[2]||BGC0000392.5[2]||BGC0000300.5[3]||BGC0001114.5[2]||BGC0000294.5[2]||BGC0002528.3[2]||BGC0000309.5[2]||BGC0001185.5[2]||BGC0001890.3[2]||BGC0002695.2[2]||BGC0002473.3[2]||BGC0002696.2[2]||BGC0000371.5[2]||BGC0002017.3[2]||BGC0001752.4[2]||BGC0001211.5[2]||BGC0000454.5[2]||BGC0002494.3[2]||BGC0001351.3[2]||BGC0002544.3[2]||BGC0002686.2[2]||BGC0002466.3[2]||BGC0002415.2[2]||BGC0000423.5[2]||BGC0000366.5[2]}/NZ_CP021691_Region4:{-}	BGC0000294.5/BGC0000300.5/BGC0000309.5/BGC0000343.5/BGC0000352.5/BGC0000366.5/BGC0000368.5/BGC0000371.5/BGC0000392.5/BGC0000423.5/BGC0000446.5/BGC0000451.5/BGC0000454.5/BGC0000467.5/BGC0000781.3/BGC0001055.5/BGC0001114.5/BGC0001185.5/BGC0001211.5/BGC0001351.3/BGC0001502.4/BGC0001752.4/BGC0001783.5/BGC0001890.3/BGC0002017.3/BGC0002324.3/BGC0002413.3/BGC0002414.3/BGC0002415.2/BGC0002466.3/BGC0002473.3/BGC0002474.2/BGC0002475.3/BGC0002476.2/BGC0002494.3/BGC0002495.2/BGC0002528.3/BGC0002533.2/BGC0002544.3/BGC0002570.2/BGC0002679.2/BGC0002680.2/BGC0002686.2/BGC0002695.2/BGC0002696.2/BGC0002715.2	(NRP-metallophore)x2/(NRPS)x2/azole-containing-RiPP/T1PKS/terpene-precursor	7	https://progenomes.embl.de/genome.cgi?gtdb_id=GCA_002180215.1	-
Refseq	GCF_002180235.1	ASM218023v1	SAMN04014996	Proteus mirabilis	584	AR_0155	2022-12-30	2017	2017-06-08	canu v1.3	1	1	2	NZ_CP021694.1/NZ_CP021695.1	4587183	4372742/214441	214441	False/True	c/c	133x/133x	Proteus mirabilis strain AR_0155 chromosome, complete genome/Proteus mirabilis strain AR_0155 plasmid tig00000123, complete sequence	-	-	FALSE	PacBio	long_read_only	de_novo	TRUE	False/False	False/False	4399	4288	4225	63	8, 7, 7 (5S, 16S, 23S)	85	4	99	13809	3	221583	91	13809	1757	8	2477	802	0	0	0	0	0	0	0.0483	TRUE	interspersed	FALSE	Bacteria	Pseudomonadota	Gammaproteobacteria	Enterobacterales	Morganellaceae	Proteus	Proteus mirabilis	Proteus mirabilis	Bacteria	Pseudomonadota	Gammaproteobacteria	Enterobacterales	Enterobacteriaceae	Proteus	Proteus mirabilis	7	-	1544/1543/1543/1543/1543/1543/1543	NZ_CP021694.1/NZ_CP021694.1/NZ_CP021694.1/NZ_CP021694.1/NZ_CP021694.1/NZ_CP021694.1/NZ_CP021694.1	164282/200663/466499/772560/1362197/3555678/4296152	165826/202206/468042/774103/1363740/3557221/4297695	-1/-1/1/1/1/-1/-1	99.7	NZ_CP021694_Region1:{HR-T2PKS}/NZ_CP021694_Region2:{T1PKS+NRPS}/NZ_CP021694_Region3:{betalactone}/NZ_CP021694_Region4:{azole-containing-RiPP}/NZ_CP021694_Region5:{NI-siderophore}/NZ_CP021694_Region6:{terpene-precursor}	NZ_CP021694_Region1:{1}/NZ_CP021694_Region2:{2}/NZ_CP021694_Region3:{1}/NZ_CP021694_Region4:{1}/NZ_CP021694_Region5:{1}/NZ_CP021694_Region6:{1}	NZ_CP021694_Region1:{604763-648538}/NZ_CP021694_Region2:{953240-1008572}/NZ_CP021694_Region3:{1571708-1597432}/NZ_CP021694_Region4:{3224591-3251069}/NZ_CP021694_Region5:{3832692-3862572}/NZ_CP021694_Region6:{3986437-4007360}	NZ_CP021694_Region1:{42}/NZ_CP021694_Region2:{43}/NZ_CP021694_Region3:{20}/NZ_CP021694_Region4:{17}/NZ_CP021694_Region5:{24}/NZ_CP021694_Region6:{21}	NZ_CP021694_Region1:{-}/NZ_CP021694_Region2:{BGC0002570.2[2]}/NZ_CP021694_Region3:{BGC0002373.3[2]}/NZ_CP021694_Region4:{-}/NZ_CP021694_Region5:{BGC0002679.2[2]}/NZ_CP021694_Region6:{-}	BGC0002373.3/BGC0002570.2/BGC0002679.2	azole-containing-RiPP/betalactone/HR-T2PKS/NI-siderophore/NRPS/T1PKS/terpene-precursor	7	https://progenomes.embl.de/genome.cgi?gtdb_id=GCA_002180235.1	-
Refseq	GCF_002180255.1	ASM218025v1	SAMN04014999	Klebsiella pneumoniae	573	AR_0158	2023-11-25	2017	2017-06-08	canu v1.3	1	4	5	NZ_CP021696.1/NZ_CP021697.1/NZ_CP021698.1/NZ_CP021699.1/NZ_CP021700.1	5806817	5165071/191266/87411/354705/8364	354705	False/True/True/True/True	c/c/c/c/c	183x/183x/183x/183x/183x	Klebsiella pneumoniae strain AR_0158 chromosome, complete genome/Klebsiella pneumoniae strain AR_0158 plasmid tig00000161, complete sequence/Klebsiella pneumoniae strain AR_0158 plasmid tig00000183, complete sequence/Klebsiella pneumoniae strain AR_0158 plasmid tig00000727, complete sequence/Klebsiella pneumoniae strain AR_0158 plasmid tig00003569alt, complete sequence	-	-	FALSE	PacBio	long_read_only	de_novo	TRUE	False/False/False/False/False	False/False/False/False/False	5724	5600	5405	195	9, 8, 8 (5S, 16S, 23S)	87	12	127	13168	3	221374	119	6610	1161	8	13168	997	0	0	0	0	0	0	0.03812	TRUE	tandem	FALSE	Bacteria	Pseudomonadota	Gammaproteobacteria	Enterobacterales	Enterobacteriaceae	Klebsiella	Klebsiella pneumoniae	Klebsiella pneumoniae	Bacteria	Pseudomonadota	Gammaproteobacteria	Enterobacterales	Enterobacteriaceae	Klebsiella	Klebsiella pneumoniae	8	-	1540/1540/1540/1540/1540/1540/1540/1540	NZ_CP021696.1/NZ_CP021696.1/NZ_CP021696.1/NZ_CP021696.1/NZ_CP021696.1/NZ_CP021696.1/NZ_CP021696.1/NZ_CP021696.1	2440408/3207332/3711616/3816324/3908226/3953373/4316309/4682377	2441948/3208872/3713156/3817864/3909766/3954913/4317849/4683917	-1/-1/1/1/1/1/1/1	99.2	NZ_CP021696_Region1:{azole-containing-RiPP}/NZ_CP021696_Region2:{redox-cofactor}/NZ_CP021696_Region3:{RiPP-like}/NZ_CP021696_Region4:{terpene-precursor}/NZ_CP021696_Region5:{NRP-metallophore+NRPS}	NZ_CP021696_Region1:{1}/NZ_CP021696_Region2:{1}/NZ_CP021696_Region3:{1}/NZ_CP021696_Region4:{1}/NZ_CP021696_Region5:{2}	NZ_CP021696_Region1:{297156-323425}/NZ_CP021696_Region2:{1213360-1235525}/NZ_CP021696_Region3:{3714589-3725212}/NZ_CP021696_Region4:{4846076-4866975}/NZ_CP021696_Region5:{5100020-5153930}	NZ_CP021696_Region1:{18}/NZ_CP021696_Region2:{18}/NZ_CP021696_Region3:{7}/NZ_CP021696_Region4:{22}/NZ_CP021696_Region5:{46}	NZ_CP021696_Region1:{BGC0000781.3[2]}/NZ_CP021696_Region2:{BGC0001100.5[2]}/NZ_CP021696_Region3:{-}/NZ_CP021696_Region4:{-}/NZ_CP021696_Region5:{BGC0002476.2[10]||BGC0002414.3[10]||BGC0002413.3[8]||BGC0002495.2[5]||BGC0002679.2[4]||BGC0000451.5[4]||BGC0000343.5[3]||BGC0002474.2[3]||BGC0002680.2[6]||BGC0000368.5[4]||BGC0001502.4[3]||BGC0000401.5[3]||BGC0002492.3[3]||BGC0000352.5[2]||BGC0000392.5[3]||BGC0002466.3[4]||BGC0000300.5[4]||BGC0000454.5[3]||BGC0002494.3[3]||BGC0000446.5[3]||BGC0000294.5[2]||BGC0002544.3[3]||BGC0002324.3[2]||BGC0001185.5[2]||BGC0002491.3[2]||BGC0002528.3[2]||BGC0001890.3[2]||BGC0000309.5[2]||BGC0001345.5[2]||BGC0002695.2[2]||BGC0002473.3[2]||BGC0002696.2[2]||BGC0000371.5[2]||BGC0000359.5[2]||BGC0002017.3[2]||BGC0000366.5[3]||BGC0001752.4[2]||BGC0001211.5[2]||BGC0002493.3[2]||BGC0001351.3[2]||BGC0002686.2[2]||BGC0002415.2[2]||BGC0000325.5[2]}	BGC0000294.5/BGC0000300.5/BGC0000309.5/BGC0000325.5/BGC0000343.5/BGC0000352.5/BGC0000359.5/BGC0000366.5/BGC0000368.5/BGC0000371.5/BGC0000392.5/BGC0000401.5/BGC0000446.5/BGC0000451.5/BGC0000454.5/BGC0000781.3/BGC0001100.5/BGC0001185.5/BGC0001211.5/BGC0001345.5/BGC0001351.3/BGC0001502.4/BGC0001752.4/BGC0001890.3/BGC0002017.3/BGC0002324.3/BGC0002413.3/BGC0002414.3/BGC0002415.2/BGC0002466.3/BGC0002473.3/BGC0002474.2/BGC0002476.2/BGC0002491.3/BGC0002492.3/BGC0002493.3/BGC0002494.3/BGC0002495.2/BGC0002528.3/BGC0002544.3/BGC0002679.2/BGC0002680.2/BGC0002686.2/BGC0002695.2/BGC0002696.2	azole-containing-RiPP/NRP-metallophore/NRPS/redox-cofactor/RiPP-like/terpene-precursor	6	https://progenomes.embl.de/genome.cgi?gtdb_id=GCA_002180255.1	-
Refseq	GCF_002180275.1	ASM218027v1	SAMN04014969	Escherichia coli	562	AR_0128	2023-05-25	2017	2017-06-08	canu v1.3	1	3	4	NZ_CP021722.1/NZ_CP021719.1/NZ_CP021720.1/NZ_CP021721.1	5321269	4967401/128094/216378/9396	216378	False/True/True/True	c/c/c/c	124x/124x/124x/124x	Escherichia coli strain AR_0128 chromosome, complete genome/Escherichia coli strain AR_0128 plasmid tig00000792, complete sequence/Escherichia coli strain AR_0128 plasmid tig00000793, complete sequence/Escherichia coli strain AR_0128 plasmid tig00000856, complete sequence	-	-	FALSE	PacBio	long_read_only	de_novo	TRUE	False/False/False/False	False/False/False/False	5247	5122	4916	206	8, 7, 7 (5S, 16S, 23S)	95	8	109	5505	2	167926	102	5505	1260	7	2772	1184	0	0	0	0	0	0	0.03156	FALSE	interspersed	FALSE	Bacteria	Pseudomonadota	Gammaproteobacteria	Enterobacterales	Enterobacteriaceae	Escherichia	Escherichia coli	Escherichia coli	Bacteria	Pseudomonadota	Gammaproteobacteria	Enterobacterales	Enterobacteriaceae	Escherichia	Escherichia coli	7	-	1542/1542/1542/1542/1542/1542/1542	NZ_CP021722.1/NZ_CP021722.1/NZ_CP021722.1/NZ_CP021722.1/NZ_CP021722.1/NZ_CP021722.1/NZ_CP021722.1	97335/191689/713674/1429386/4127142/4852923/4894306	98877/193231/715216/1430928/4128684/4854465/4895848	-1/-1/1/1/-1/-1/-1	98.8	NZ_CP021722_Region1:{triceptide}/NZ_CP021722_Region2:{T1PKS+NRP-metallophore+NRPS}/NZ_CP021722_Region3:{azole-containing-RiPP}/NZ_CP021722_Region4:{NRP-metallophore+NRPS}/NZ_CP021722_Region5:{terpene-precursor}	NZ_CP021722_Region1:{1}/NZ_CP021722_Region2:{3}/NZ_CP021722_Region3:{1}/NZ_CP021722_Region4:{2}/NZ_CP021722_Region5:{1}	NZ_CP021722_Region1:{1672405-1693691}/NZ_CP021722_Region2:{2159706-2222905}/NZ_CP021722_Region3:{3348016-3374308}/NZ_CP021722_Region4:{3664154-3719108}/NZ_CP021722_Region5:{3842565-3863464}	NZ_CP021722_Region1:{23}/NZ_CP021722_Region2:{57}/NZ_CP021722_Region3:{20}/NZ_CP021722_Region4:{48}/NZ_CP021722_Region5:{24}	NZ_CP021722_Region1:{BGC0000785.3[2]||BGC0001055.5[2]}/NZ_CP021722_Region2:{BGC0001055.5[14]||BGC0002570.2[5]||BGC0000467.5[4]||BGC0002715.2[4]||BGC0002475.3[2]}/NZ_CP021722_Region3:{BGC0000781.3[2]}/NZ_CP021722_Region4:{BGC0002476.2[10]||BGC0002413.3[9]||BGC0002414.3[9]||BGC0002495.2[5]||BGC0002679.2[4]||BGC0000451.5[4]||BGC0000343.5[3]||BGC0002474.2[3]||BGC0002680.2[6]||BGC0000368.5[4]||BGC0001502.4[3]||BGC0000352.5[2]||BGC0000392.5[3]||BGC0000300.5[3]||BGC0001114.5[2]||BGC0000294.5[2]||BGC0002528.3[2]||BGC0000309.5[2]||BGC0002695.2[2]||BGC0001185.5[2]||BGC0001890.3[2]||BGC0002492.3[2]||BGC0002473.3[2]||BGC0002696.2[2]||BGC0000371.5[2]||BGC0002017.3[2]||BGC0001752.4[2]||BGC0001211.5[2]||BGC0000454.5[2]||BGC0002494.3[2]||BGC0002493.3[2]||BGC0001351.3[2]||BGC0002544.3[2]||BGC0002686.2[2]||BGC0002466.3[2]||BGC0002415.2[2]||BGC0000423.5[2]||BGC0000366.5[2]}/NZ_CP021722_Region5:{-}	(BGC0001055.5)x2/BGC0000294.5/BGC0000300.5/BGC0000309.5/BGC0000343.5/BGC0000352.5/BGC0000366.5/BGC0000368.5/BGC0000371.5/BGC0000392.5/BGC0000423.5/BGC0000451.5/BGC0000454.5/BGC0000467.5/BGC0000781.3/BGC0000785.3/BGC0001114.5/BGC0001185.5/BGC0001211.5/BGC0001351.3/BGC0001502.4/BGC0001752.4/BGC0001890.3/BGC0002017.3/BGC0002413.3/BGC0002414.3/BGC0002415.2/BGC0002466.3/BGC0002473.3/BGC0002474.2/BGC0002475.3/BGC0002476.2/BGC0002492.3/BGC0002493.3/BGC0002494.3/BGC0002495.2/BGC0002528.3/BGC0002544.3/BGC0002570.2/BGC0002679.2/BGC0002680.2/BGC0002686.2/BGC0002695.2/BGC0002696.2/BGC0002715.2	(NRP-metallophore)x2/(NRPS)x2/azole-containing-RiPP/T1PKS/terpene-precursor/triceptide	8	https://progenomes.embl.de/genome.cgi?gtdb_id=GCA_002180275.1	-
Refseq	GCF_002180295.1	ASM218029v1	SAMN04014970	Klebsiella pneumoniae	573	AR_0129	2023-11-25	2017	2017-06-08	canu v1.3	1	5	6	NZ_CP021718.1/NZ_CP021713.1/NZ_CP021714.1/NZ_CP021715.1/NZ_CP021716.1/NZ_CP021717.1	5835823	5418909/208224/106541/43378/43500/15271	208224	False/True/True/True/True/True	c/c/c/c/c/c	90x/90x/90x/90x/90x/90x	Klebsiella pneumoniae strain AR_0129 chromosome, complete genome/Klebsiella pneumoniae strain AR_0129 plasmid tig00000000, complete sequence/Klebsiella pneumoniae strain AR_0129 plasmid tig00000001, complete sequence/Klebsiella pneumoniae strain AR_0129 plasmid tig00000002, complete sequence/Klebsiella pneumoniae strain AR_0129 plasmid tig00000003, complete sequence/Klebsiella pneumoniae strain AR_0129 plasmid tig00000004, complete sequence	-	-	FALSE	PacBio	long_read_only	de_novo	TRUE	False/False/False/False/False/False	False/False/False/False/False/False	5836	5709	5596	113	9, 8, 8 (5S, 16S, 23S)	90	12	75	15288	3	158588	68	15288	1490	7	2291	718	0	0	0	0	0	0	0.02717	TRUE	interspersed	FALSE	Bacteria	Pseudomonadota	Gammaproteobacteria	Enterobacterales	Enterobacteriaceae	Klebsiella	Klebsiella pneumoniae	Klebsiella pneumoniae	Bacteria	Pseudomonadota	Gammaproteobacteria	Enterobacterales	Enterobacteriaceae	Klebsiella	Klebsiella pneumoniae	8	-	1540/1540/1540/1540/1540/1540/1540/1540	NZ_CP021718.1/NZ_CP021718.1/NZ_CP021718.1/NZ_CP021718.1/NZ_CP021718.1/NZ_CP021718.1/NZ_CP021718.1/NZ_CP021718.1	2765636/3612450/4116081/4220528/4313599/4358732/4731399/5103739	2767176/3613990/4117621/4222068/4315139/4360272/4732939/5105279	-1/-1/1/1/1/1/1/1	99.2	NZ_CP021718_Region1:{NRP-metallophore+NRPS}/NZ_CP021718_Region2:{azole-containing-RiPP}/NZ_CP021718_Region3:{redox-cofactor}/NZ_CP021718_Region4:{RiPP-like}/NZ_CP021718_Region5:{terpene-precursor}/NZ_CP021717_Region1:{RiPP-like}	NZ_CP021718_Region1:{2}/NZ_CP021718_Region2:{1}/NZ_CP021718_Region3:{1}/NZ_CP021718_Region4:{1}/NZ_CP021718_Region5:{1}/NZ_CP021717_Region1:{1}	NZ_CP021718_Region1:{154733-208641}/NZ_CP021718_Region2:{547213-573481}/NZ_CP021718_Region3:{1461010-1483175}/NZ_CP021718_Region4:{4118795-4129418}/NZ_CP021718_Region5:{5261455-5282354}/NZ_CP021717_Region1:{1-15271}	NZ_CP021718_Region1:{46}/NZ_CP021718_Region2:{18}/NZ_CP021718_Region3:{18}/NZ_CP021718_Region4:{7}/NZ_CP021718_Region5:{22}/NZ_CP021717_Region1:{17}	NZ_CP021718_Region1:{BGC0002476.2[10]||BGC0002414.3[10]||BGC0002413.3[8]||BGC0002495.2[5]||BGC0002679.2[4]||BGC0000451.5[4]||BGC0000343.5[3]||BGC0002474.2[3]||BGC0002680.2[6]||BGC0000368.5[4]||BGC0001502.4[3]||BGC0000401.5[3]||BGC0002492.3[3]||BGC0000352.5[2]||BGC0000392.5[3]||BGC0002544.3[4]||BGC0000300.5[4]||BGC0002466.3[3]||BGC0000454.5[3]||BGC0002494.3[3]||BGC0000446.5[3]||BGC0000294.5[2]||BGC0002324.3[2]||BGC0001185.5[2]||BGC0000309.5[2]||BGC0001345.5[2]||BGC0001890.3[2]||BGC0002528.3[2]||BGC0002695.2[2]||BGC0002473.3[2]||BGC0000371.5[2]||BGC0002696.2[2]||BGC0000359.5[2]||BGC0002017.3[2]||BGC0001211.5[2]||BGC0001752.4[2]||BGC0002493.3[2]||BGC0001351.3[2]||BGC0002686.2[2]||BGC0000366.5[2]||BGC0002415.2[2]||BGC0000325.5[2]}/NZ_CP021718_Region2:{BGC0000781.3[2]}/NZ_CP021718_Region3:{BGC0001100.5[2]}/NZ_CP021718_Region4:{-}/NZ_CP021718_Region5:{-}/NZ_CP021717_Region1:{-}	BGC0000294.5/BGC0000300.5/BGC0000309.5/BGC0000325.5/BGC0000343.5/BGC0000352.5/BGC0000359.5/BGC0000366.5/BGC0000368.5/BGC0000371.5/BGC0000392.5/BGC0000401.5/BGC0000446.5/BGC0000451.5/BGC0000454.5/BGC0000781.3/BGC0001100.5/BGC0001185.5/BGC0001211.5/BGC0001345.5/BGC0001351.3/BGC0001502.4/BGC0001752.4/BGC0001890.3/BGC0002017.3/BGC0002324.3/BGC0002413.3/BGC0002414.3/BGC0002415.2/BGC0002466.3/BGC0002473.3/BGC0002474.2/BGC0002476.2/BGC0002492.3/BGC0002493.3/BGC0002494.3/BGC0002495.2/BGC0002528.3/BGC0002544.3/BGC0002679.2/BGC0002680.2/BGC0002686.2/BGC0002695.2/BGC0002696.2	(RiPP-like)x2/azole-containing-RiPP/NRP-metallophore/NRPS/redox-cofactor/terpene-precursor	7	https://progenomes.embl.de/genome.cgi?gtdb_id=GCA_002180295.1	-
Refseq	GCF_002180315.1	ASM218031v1	SAMN04014984	Klebsiella pneumoniae	573	AR_0143	2023-11-25	2017	2017-06-08	canu v1.3	1	4	5	NZ_CP021708.1/NZ_CP021709.1/NZ_CP021710.1/NZ_CP021711.1/NZ_CP021712.1	5989257	5439290/186758/214114/78638/70457	214114	False/True/True/True/True	c/c/c/c/c	117x/117x/117x/117x/117x	Klebsiella pneumoniae strain AR_0143 chromosome, complete genome/Klebsiella pneumoniae strain AR_0143 plasmid tig00000001_p1, complete sequence/Klebsiella pneumoniae strain AR_0143 plasmid tig00000853, complete sequence/Klebsiella pneumoniae strain AR_0143 plasmid tig00000856, complete sequence/Klebsiella pneumoniae strain AR_0143 plasmid tig00000857, complete sequence	-	-	FALSE	PacBio	long_read_only	de_novo	TRUE	False/False/False/False/False	False/False/False/False/False	5921	5798	5621	177	9, 8, 8 (5S, 16S, 23S)	86	12	107	18880	3	215850	98	18880	1358	9	2212	678	0	0	0	0	0	0	0.03604	TRUE	interspersed	FALSE	Bacteria	Pseudomonadota	Gammaproteobacteria	Enterobacterales	Enterobacteriaceae	Klebsiella	Klebsiella pneumoniae	Klebsiella pneumoniae	Bacteria	Pseudomonadota	Gammaproteobacteria	Enterobacterales	Enterobacteriaceae	Klebsiella	Klebsiella pneumoniae	8	-	1540/1540/1540/1540/1540/1540/1540/1540	NZ_CP021708.1/NZ_CP021708.1/NZ_CP021708.1/NZ_CP021708.1/NZ_CP021708.1/NZ_CP021708.1/NZ_CP021708.1/NZ_CP021708.1	3122497/3477613/3849667/3894669/3986555/4085798/4623371/5414077	3124037/3479153/3851207/3896209/3988095/4087338/4624911/5415617	-1/-1/-1/-1/-1/-1/1/1	99.5	NZ_CP021708_Region1:{T1PKS+NRP-metallophore+NRPS}/NZ_CP021708_Region2:{redox-cofactor}/NZ_CP021708_Region3:{azole-containing-RiPP}/NZ_CP021708_Region4:{NRP-metallophore+NRPS}/NZ_CP021708_Region5:{terpene-precursor}/NZ_CP021708_Region6:{RiPP-like}	NZ_CP021708_Region1:{3}/NZ_CP021708_Region2:{1}/NZ_CP021708_Region3:{1}/NZ_CP021708_Region4:{2}/NZ_CP021708_Region5:{1}/NZ_CP021708_Region6:{1}	NZ_CP021708_Region1:{635668-698867}/NZ_CP021708_Region2:{1382832-1404997}/NZ_CP021708_Region3:{2329521-2355790}/NZ_CP021708_Region4:{2664480-2718507}/NZ_CP021708_Region5:{2946306-2967205}/NZ_CP021708_Region6:{4073991-4084614}	NZ_CP021708_Region1:{42}/NZ_CP021708_Region2:{16}/NZ_CP021708_Region3:{18}/NZ_CP021708_Region4:{46}/NZ_CP021708_Region5:{22}/NZ_CP021708_Region6:{7}	NZ_CP021708_Region1:{BGC0001055.5[19]||BGC0002570.2[5]||BGC0000467.5[4]||BGC0002715.2[4]||BGC0000446.5[4]||BGC0002475.3[2]}/NZ_CP021708_Region2:{BGC0001100.5[2]}/NZ_CP021708_Region3:{BGC0000781.3[2]}/NZ_CP021708_Region4:{BGC0002476.2[10]||BGC0002414.3[10]||BGC0002413.3[8]||BGC0002495.2[5]||BGC0002679.2[4]||BGC0000451.5[4]||BGC0000343.5[3]||BGC0002474.2[3]||BGC0002680.2[6]||BGC0000368.5[4]||BGC0001502.4[3]||BGC0000401.5[3]||BGC0002492.3[3]||BGC0000352.5[2]||BGC0000392.5[3]||BGC0002466.3[4]||BGC0000300.5[4]||BGC0000454.5[3]||BGC0002494.3[3]||BGC0000446.5[3]||BGC0000294.5[2]||BGC0002544.3[3]||BGC0002324.3[2]||BGC0001185.5[2]||BGC0002491.3[2]||BGC0000309.5[2]||BGC0001890.3[2]||BGC0002528.3[2]||BGC0002695.2[2]||BGC0002473.3[2]||BGC0002696.2[2]||BGC0000371.5[2]||BGC0000359.5[2]||BGC0002017.3[2]||BGC0000366.5[3]||BGC0001752.4[2]||BGC0001211.5[2]||BGC0002493.3[2]||BGC0001351.3[2]||BGC0002686.2[2]||BGC0002415.2[2]||BGC0000325.5[2]||BGC0002688.2[2]}/NZ_CP021708_Region5:{-}/NZ_CP021708_Region6:{-}	(BGC0000446.5)x2/BGC0000294.5/BGC0000300.5/BGC0000309.5/BGC0000325.5/BGC0000343.5/BGC0000352.5/BGC0000359.5/BGC0000366.5/BGC0000368.5/BGC0000371.5/BGC0000392.5/BGC0000401.5/BGC0000451.5/BGC0000454.5/BGC0000467.5/BGC0000781.3/BGC0001055.5/BGC0001100.5/BGC0001185.5/BGC0001211.5/BGC0001351.3/BGC0001502.4/BGC0001752.4/BGC0001890.3/BGC0002017.3/BGC0002324.3/BGC0002413.3/BGC0002414.3/BGC0002415.2/BGC0002466.3/BGC0002473.3/BGC0002474.2/BGC0002475.3/BGC0002476.2/BGC0002491.3/BGC0002492.3/BGC0002493.3/BGC0002494.3/BGC0002495.2/BGC0002528.3/BGC0002544.3/BGC0002570.2/BGC0002679.2/BGC0002680.2/BGC0002686.2/BGC0002688.2/BGC0002695.2/BGC0002696.2/BGC0002715.2	(NRP-metallophore)x2/(NRPS)x2/azole-containing-RiPP/redox-cofactor/RiPP-like/T1PKS/terpene-precursor	9	https://progenomes.embl.de/genome.cgi?gtdb_id=GCA_002180315.1	-
Refseq	GCF_002180335.1	ASM218033v1	SAMN06812489	Aeromonas salmonicida	645	O23A	2022-12-30	2017	2017-06-08	SPAdes v3.0.0	1	4	5	NZ_CP021654.1/NZ_CP021655.1/NZ_CP021656.1/NZ_CP021657.1/NZ_CP021658.1	4935342	4811606/4161/7621/51944/60010	60010	False/True/True/True/True	c/c/c/c/c	70x/70x/70x/70x/70x	Aeromonas salmonicida strain O23A chromosome, complete genome/Aeromonas salmonicida strain O23A plasmid pO23AP1, complete sequence/Aeromonas salmonicida strain O23A plasmid pO23AP2, complete sequence/Aeromonas salmonicida strain O23A plasmid pO23AP3, complete sequence/Aeromonas salmonicida strain O23A plasmid pO23AP4, complete sequence	-	-	FALSE	PacBio	hybrid	de_novo	TRUE	False/False/False/False/False	False/False/False/False/False	4598	4443	4397	46	11, 10, 10 (5S, 16S, 23S)	119	5	38	5925	1	88930	32	5925	1204	6	5465	834	0	0	0	0	0	0	0.01802	FALSE	interspersed	FALSE	Bacteria	Pseudomonadota	Gammaproteobacteria	Aeromonadales	Aeromonadaceae	Aeromonas	Aeromonas salmonicida	Aeromonas salmonicida	Bacteria	Pseudomonadota	Gammaproteobacteria	Enterobacterales	Aeromonadaceae	Aeromonas	Aeromonas salmonicida	10	-	1545/1544/1545/1545/1545/1545/1545/1545/1545/1545	NZ_CP021654.1/NZ_CP021654.1/NZ_CP021654.1/NZ_CP021654.1/NZ_CP021654.1/NZ_CP021654.1/NZ_CP021654.1/NZ_CP021654.1/NZ_CP021654.1/NZ_CP021654.1	2986248/3491418/3578207/3706401/3758089/3909123/3987899/4248227/4604044/4777570	2987793/3492962/3579752/3707946/3759634/3910668/3989444/4249772/4605589/4779115	-1/-1/-1/-1/-1/1/1/1/1/1	99.7	NZ_CP021654_Region1:{arylpolyene}/NZ_CP021654_Region2:{terpene-precursor}/NZ_CP021654_Region3:{NRP-metallophore+NRPS}/NZ_CP021654_Region4:{RiPP-like}/NZ_CP021654_Region5:{RiPP-like}/NZ_CP021654_Region6:{RiPP-like}/NZ_CP021654_Region7:{terpene}/NZ_CP021654_Region8:{NRP-metallophore+NRPS}/NZ_CP021654_Region9:{hserlactone}	NZ_CP021654_Region1:{1}/NZ_CP021654_Region2:{1}/NZ_CP021654_Region3:{2}/NZ_CP021654_Region4:{1}/NZ_CP021654_Region5:{1}/NZ_CP021654_Region6:{1}/NZ_CP021654_Region7:{1}/NZ_CP021654_Region8:{2}/NZ_CP021654_Region9:{1}	NZ_CP021654_Region1:{84489-128181}/NZ_CP021654_Region2:{163506-184396}/NZ_CP021654_Region3:{1153893-1207765}/NZ_CP021654_Region4:{1724440-1736200}/NZ_CP021654_Region5:{2062499-2073356}/NZ_CP021654_Region6:{2291638-2302495}/NZ_CP021654_Region7:{2992614-3015079}/NZ_CP021654_Region8:{3834873-3879246}/NZ_CP021654_Region9:{4469971-4490594}	NZ_CP021654_Region1:{46}/NZ_CP021654_Region2:{20}/NZ_CP021654_Region3:{39}/NZ_CP021654_Region4:{6}/NZ_CP021654_Region5:{12}/NZ_CP021654_Region6:{9}/NZ_CP021654_Region7:{23}/NZ_CP021654_Region8:{36}/NZ_CP021654_Region9:{17}	NZ_CP021654_Region1:{BGC0000837.4[10]||BGC0000836.5[10]||BGC0002008.3[10]}/NZ_CP021654_Region2:{-}/NZ_CP021654_Region3:{BGC0001502.4[7]||BGC0000343.5[4]||BGC0002413.3[4]||BGC0002679.2[4]||BGC0002476.2[4]||BGC0002495.2[4]||BGC0002688.2[4]||BGC0000368.5[4]||BGC0002414.3[3]||BGC0002474.2[3]||BGC0000451.5[3]||BGC0001185.5[3]||BGC0002492.3[3]||BGC0002493.3[2]||BGC0002491.3[2]||BGC0002324.3[2]||BGC0001345.5[2]||BGC0000359.5[2]||BGC0002689.2[2]||BGC0000392.5[2]||BGC0000352.5[2]||BGC0001444.5[2]||BGC0000032.5[2]||BGC0001848.4[2]||BGC0001213.5[2]||BGC0000294.5[2]||BGC0002528.3[2]||BGC0000309.5[2]||BGC0002695.2[2]||BGC0000401.5[2]||BGC0001890.3[2]||BGC0002696.2[2]||BGC0000371.5[2]||BGC0002017.3[2]||BGC0000774.4[2]}/NZ_CP021654_Region4:{-}/NZ_CP021654_Region5:{-}/NZ_CP021654_Region6:{-}/NZ_CP021654_Region7:{BGC0002713.2[5]}/NZ_CP021654_Region8:{BGC0000410.5[10]||BGC0000294.5[9]||BGC0002468.2[6]||BGC0002117.3[3]||BGC0002691.2[3]||BGC0001999.3[2]||BGC0002563.3[2]||BGC0002564.3[2]||BGC0002329.2[2]||BGC0002565.2[2]}/NZ_CP021654_Region9:{-}	(BGC0000294.5)x2/BGC0000032.5/BGC0000309.5/BGC0000343.5/BGC0000352.5/BGC0000359.5/BGC0000368.5/BGC0000371.5/BGC0000392.5/BGC0000401.5/BGC0000410.5/BGC0000451.5/BGC0000774.4/BGC0000836.5/BGC0000837.4/BGC0001185.5/BGC0001213.5/BGC0001345.5/BGC0001444.5/BGC0001502.4/BGC0001848.4/BGC0001890.3/BGC0001999.3/BGC0002008.3/BGC0002017.3/BGC0002117.3/BGC0002324.3/BGC0002329.2/BGC0002413.3/BGC0002414.3/BGC0002468.2/BGC0002474.2/BGC0002476.2/BGC0002491.3/BGC0002492.3/BGC0002493.3/BGC0002495.2/BGC0002528.3/BGC0002563.3/BGC0002564.3/BGC0002565.2/BGC0002679.2/BGC0002688.2/BGC0002689.2/BGC0002691.2/BGC0002695.2/BGC0002696.2/BGC0002713.2	(RiPP-like)x3/(NRP-metallophore)x2/(NRPS)x2/arylpolyene/hserlactone/terpene/terpene-precursor	11	https://progenomes.embl.de/genome.cgi?gtdb_id=GCA_002180335.1	-
Refseq	GCF_002184245.1	ASM218424v1	SAMN06197294	Bacillus thuringiensis	1428	YGd22-03	2023-04-09	2017	2017-06-09	SPAdes v3.5.0	1	5	6	NZ_CP019230.1/NZ_CP019233.1/NZ_CP019231.1/NZ_CP019232.1/NZ_CP019234.1/NZ_CP019235.1	5675543	5420545/5650/30343/36974/83894/98137	98137	False/True/True/True/True/True	c/c/c/c/c/c	400x/400x/400x/400x/400x/400x	Bacillus thuringiensis strain YGd22-03 chromosome, complete genome/Bacillus thuringiensis strain YGd22-03 plasmid pYGD5, complete sequence/Bacillus thuringiensis strain YGd22-03 plasmid pYGD30, complete sequence/Bacillus thuringiensis strain YGd22-03 plasmid pYGD36, complete sequence/Bacillus thuringiensis strain YGd22-03 plasmid pYGD83, complete sequence/Bacillus thuringiensis strain YGd22-03 plasmid pYGD98, complete sequence	-	-	TRUE	Other	short_read_only	de_novo	TRUE	False/False/False/False/False/False	True/False/False/False/False/True	5865	5725	5548	177	12, 12, 12 (5S, 16S, 23S)	99	5	73	7597	3	146957	60	7597	1480	13	4475	594	0	0	0	0	0	0	0.02589	TRUE	interspersed	FALSE	Bacteria	Bacillota	Bacilli	Bacillales	Bacillaceae	Bacillus	Bacillus thuringiensis	Bacillus thuringiensis	Bacteria	Bacillota	Bacilli	Bacillales	Bacillaceae_G	Bacillus_A	Bacillus_A cereus	12	-	1504/1552/1552/1552/1552/1552/1552/1552/1552/1553/1552/1552	NZ_CP019230.1/NZ_CP019230.1/NZ_CP019230.1/NZ_CP019230.1/NZ_CP019230.1/NZ_CP019230.1/NZ_CP019230.1/NZ_CP019230.1/NZ_CP019230.1/NZ_CP019230.1/NZ_CP019230.1/NZ_CP019230.1	0/209215/4219945/4861160/4880900/4934186/4997405/5097456/5118031/5125304/5135715/5149026	1504/210767/4221497/4862712/4882452/4935738/4998957/5099008/5119583/5126857/5137267/5150578	1/1/-1/1/1/1/1/1/1/1/1/1	99.7	NZ_CP019230_Region1:{azole-containing-RiPP}/NZ_CP019230_Region2:{NI-siderophore}/NZ_CP019230_Region3:{NRP-metallophore+NRPS}/NZ_CP019230_Region4:{NRPS}/NZ_CP019230_Region5:{betalactone}/NZ_CP019230_Region6:{RiPP-like}/NZ_CP019230_Region7:{RiPP-like}/NZ_CP019230_Region8:{NRPS}/NZ_CP019230_Region9:{terpene}/NZ_CP019230_Region10:{terpene-precursor}/NZ_CP019230_Region11:{terpene-precursor+lanthipeptide-class-ii}/NZ_CP019230_Region12:{NRPS-like}/NZ_CP019231_Region1:{RiPP-like}/NZ_CP019232_Region1:{NRPS}	NZ_CP019230_Region1:{1}/NZ_CP019230_Region2:{1}/NZ_CP019230_Region3:{2}/NZ_CP019230_Region4:{1}/NZ_CP019230_Region5:{1}/NZ_CP019230_Region6:{1}/NZ_CP019230_Region7:{1}/NZ_CP019230_Region8:{1}/NZ_CP019230_Region9:{1}/NZ_CP019230_Region10:{1}/NZ_CP019230_Region11:{2}/NZ_CP019230_Region12:{1}/NZ_CP019231_Region1:{1}/NZ_CP019232_Region1:{1}	NZ_CP019230_Region1:{740030-763536}/NZ_CP019230_Region2:{1371118-1402825}/NZ_CP019230_Region3:{1702376-1754124}/NZ_CP019230_Region4:{1828184-1894092}/NZ_CP019230_Region5:{1930902-1956140}/NZ_CP019230_Region6:{2002525-2012845}/NZ_CP019230_Region7:{2074269-2084517}/NZ_CP019230_Region8:{2099825-2146841}/NZ_CP019230_Region9:{2916124-2937977}/NZ_CP019230_Region10:{3535060-3555950}/NZ_CP019230_Region11:{4468401-4495786}/NZ_CP019230_Region12:{5257267-5300848}/NZ_CP019231_Region1:{22538-30343}/NZ_CP019232_Region1:{1-36974}	NZ_CP019230_Region1:{21}/NZ_CP019230_Region2:{30}/NZ_CP019230_Region3:{40}/NZ_CP019230_Region4:{40}/NZ_CP019230_Region5:{27}/NZ_CP019230_Region6:{8}/NZ_CP019230_Region7:{11}/NZ_CP019230_Region8:{42}/NZ_CP019230_Region9:{23}/NZ_CP019230_Region10:{22}/NZ_CP019230_Region11:{29}/NZ_CP019230_Region12:{36}/NZ_CP019231_Region1:{8}/NZ_CP019232_Region1:{33}	NZ_CP019230_Region1:{-}/NZ_CP019230_Region2:{BGC0000942.4[6]}/NZ_CP019230_Region3:{BGC0000309.5[6]||BGC0002695.2[6]||BGC0001185.5[5]||BGC0000401.5[5]||BGC0000368.5[5]||BGC0002324.3[4]||BGC0001345.5[4]||BGC0002492.3[4]||BGC0000359.5[4]||BGC0000392.5[3]||BGC0002528.3[3]||BGC0001890.3[3]||BGC0002373.3[2]||BGC0002413.3[3]||BGC0000454.5[3]||BGC0002491.3[3]||BGC0001437.5[3]||BGC0001502.4[3]||BGC0000460.5[3]||BGC0001444.5[3]||BGC0001213.5[3]||BGC0001292.5[3]||BGC0001975.4[2]||BGC0001370.4[2]||BGC0001214.5[2]||BGC0001967.4[2]||BGC0001230.5[2]||BGC0002689.2[2]||BGC0002494.3[2]||BGC0002679.2[2]||BGC0002474.2[2]||BGC0002476.2[2]||BGC0001783.5[2]||BGC0001731.5[2]||BGC0001732.5[2]||BGC0001848.4[2]||BGC0000032.5[2]||BGC0001675.5[2]||BGC0001850.4[2]||BGC0002493.3[2]||BGC0002688.2[2]||BGC0002696.2[2]||BGC0000371.5[2]||BGC0000366.5[3]||BGC0002473.3[2]||BGC0002495.2[2]||BGC0002414.3[2]||BGC0000343.5[2]||BGC0002017.3[2]||BGC0000935.5[2]}/NZ_CP019230_Region4:{-}/NZ_CP019230_Region5:{BGC0001095.5[6]||BGC0001103.5[3]||BGC0002284.3[2]||BGC0000407.5[2]}/NZ_CP019230_Region6:{-}/NZ_CP019230_Region7:{-}/NZ_CP019230_Region8:{-}/NZ_CP019230_Region9:{BGC0000916.5[3]}/NZ_CP019230_Region10:{BGC0001595.3[2]}/NZ_CP019230_Region11:{BGC0000502.5[14]}/NZ_CP019230_Region12:{-}/NZ_CP019231_Region1:{-}/NZ_CP019232_Region1:{-}	BGC0000032.5/BGC0000309.5/BGC0000343.5/BGC0000359.5/BGC0000366.5/BGC0000368.5/BGC0000371.5/BGC0000392.5/BGC0000401.5/BGC0000407.5/BGC0000454.5/BGC0000460.5/BGC0000502.5/BGC0000916.5/BGC0000935.5/BGC0000942.4/BGC0001095.5/BGC0001103.5/BGC0001185.5/BGC0001213.5/BGC0001214.5/BGC0001230.5/BGC0001292.5/BGC0001345.5/BGC0001370.4/BGC0001437.5/BGC0001444.5/BGC0001502.4/BGC0001595.3/BGC0001675.5/BGC0001731.5/BGC0001732.5/BGC0001783.5/BGC0001848.4/BGC0001850.4/BGC0001890.3/BGC0001967.4/BGC0001975.4/BGC0002017.3/BGC0002284.3/BGC0002324.3/BGC0002373.3/BGC0002413.3/BGC0002414.3/BGC0002473.3/BGC0002474.2/BGC0002476.2/BGC0002491.3/BGC0002492.3/BGC0002493.3/BGC0002494.3/BGC0002495.2/BGC0002528.3/BGC0002679.2/BGC0002688.2/BGC0002689.2/BGC0002695.2/BGC0002696.2	(NRPS)x4/(RiPP-like)x3/(terpene-precursor)x2/azole-containing-RiPP/betalactone/lanthipeptide-class-ii/NI-siderophore/NRP-metallophore/NRPS-like/terpene	16	https://progenomes.embl.de/genome.cgi?gtdb_id=GCA_002184245.1	-
Refseq	GCF_002187935.3	ASM218793v3	SAMN05960914	Klebsiella quasipneumoniae subsp. similipneumoniae	1463164	G747	2023-11-26	2018	2018-12-12	Canu v1.7.1	1	5	6	NZ_CP034136.1/NZ_CP034137.1/NZ_CP034138.1/NZ_CP034339.1/NZ_CP034139.1/NZ_CP034140.1	5860012	5395457/150833/218944/3733/6924/84121	218944	False/True/True/True/True/True	c/c/c/c/c/c	59x/59x/59x/60x/59x/59x	Klebsiella quasipneumoniae subsp. similipneumoniae strain G747 chromosome, complet/Klebsiella quasipneumoniae subsp. similipneumoniae strain G747 plasmid pG747_150.8/Klebsiella quasipneumoniae subsp. similipneumoniae strain G747 plasmid pG747_218.9/Klebsiella quasipneumoniae subsp. similipneumoniae strain G747 plasmid pG747_3.7Kb/Klebsiella quasipneumoniae subsp. similipneumoniae strain G747 plasmid pG747_6.9Kb/Klebsiella quasipneumoniae subsp. similipneumoniae strain G747 plasmid pG747_84.1K	-	-	FALSE	ONT	long_read_only	de_novo	FALSE	False/False/False/False/False/False	False/False/False/False/False/False	5871	5750	5500	250	9, 8, 8 (5S, 16S, 23S)	84	12	103	17058	3	241266	96	17058	1206	7	4567	634	0	0	0	0	0	0	0.04117	TRUE	interspersed	FALSE	Bacteria	Pseudomonadota	Gammaproteobacteria	Enterobacterales	Enterobacteriaceae	Klebsiella	Klebsiella quasipneumoniae	Klebsiella quasipneumoniae	Bacteria	Pseudomonadota	Gammaproteobacteria	Enterobacterales	Enterobacteriaceae	Klebsiella	Klebsiella quasipneumoniae	8	-	1538/1532/1540/1538/1535/1537/1537/1531	NZ_CP034136.1/NZ_CP034136.1/NZ_CP034136.1/NZ_CP034136.1/NZ_CP034136.1/NZ_CP034136.1/NZ_CP034136.1/NZ_CP034136.1	444331/1305185/4352768/4743445/5102275/5147213/5236306/5344149	445869/1306717/4354308/4744983/5103810/5148750/5237843/5345680	1/1/-1/-1/-1/-1/-1/-1	98.6	NZ_CP034136_Region1:{redox-cofactor}/NZ_CP034136_Region2:{butyrolactone}/NZ_CP034136_Region3:{azole-containing-RiPP}/NZ_CP034136_Region4:{NRP-metallophore+NRPS}/NZ_CP034136_Region5:{terpene-precursor}	NZ_CP034136_Region1:{1}/NZ_CP034136_Region2:{1}/NZ_CP034136_Region3:{1}/NZ_CP034136_Region4:{2}/NZ_CP034136_Region5:{1}	NZ_CP034136_Region1:{2601276-2623441}/NZ_CP034136_Region2:{2977598-2988383}/NZ_CP034136_Region3:{3490069-3516338}/NZ_CP034136_Region4:{3865552-3919331}/NZ_CP034136_Region5:{4171109-4192008}	NZ_CP034136_Region1:{17}/NZ_CP034136_Region2:{8}/NZ_CP034136_Region3:{18}/NZ_CP034136_Region4:{46}/NZ_CP034136_Region5:{22}	NZ_CP034136_Region1:{BGC0001100.5[2]}/NZ_CP034136_Region2:{-}/NZ_CP034136_Region3:{BGC0000781.3[2]}/NZ_CP034136_Region4:{BGC0002476.2[10]||BGC0002413.3[9]||BGC0002414.3[10]||BGC0002680.2[7]||BGC0002495.2[5]||BGC0002679.2[4]||BGC0000451.5[4]||BGC0000343.5[3]||BGC0002474.2[3]||BGC0000368.5[4]||BGC0001502.4[3]||BGC0000352.5[2]||BGC0000392.5[3]||BGC0002466.3[4]||BGC0002544.3[4]||BGC0000454.5[3]||BGC0002494.3[3]||BGC0000300.5[3]||BGC0000446.5[3]||BGC0000294.5[2]||BGC0002324.3[2]||BGC0001185.5[2]||BGC0002491.3[2]||BGC0000309.5[2]||BGC0002528.3[2]||BGC0001345.5[2]||BGC0001890.3[2]||BGC0002695.2[2]||BGC0002492.3[2]||BGC0000401.5[2]||BGC0002473.3[2]||BGC0002696.2[2]||BGC0000371.5[2]||BGC0000359.5[2]||BGC0002017.3[2]||BGC0001211.5[2]||BGC0001752.4[2]||BGC0002493.3[2]||BGC0002686.2[2]||BGC0002415.2[2]||BGC0000366.5[2]||BGC0000325.5[2]}/NZ_CP034136_Region5:{-}	BGC0000294.5/BGC0000300.5/BGC0000309.5/BGC0000325.5/BGC0000343.5/BGC0000352.5/BGC0000359.5/BGC0000366.5/BGC0000368.5/BGC0000371.5/BGC0000392.5/BGC0000401.5/BGC0000446.5/BGC0000451.5/BGC0000454.5/BGC0000781.3/BGC0001100.5/BGC0001185.5/BGC0001211.5/BGC0001345.5/BGC0001502.4/BGC0001752.4/BGC0001890.3/BGC0002017.3/BGC0002324.3/BGC0002413.3/BGC0002414.3/BGC0002415.2/BGC0002466.3/BGC0002473.3/BGC0002474.2/BGC0002476.2/BGC0002491.3/BGC0002492.3/BGC0002493.3/BGC0002494.3/BGC0002495.2/BGC0002528.3/BGC0002544.3/BGC0002679.2/BGC0002680.2/BGC0002686.2/BGC0002695.2/BGC0002696.2	azole-containing-RiPP/butyrolactone/NRP-metallophore/NRPS/redox-cofactor/terpene-precursor	6	https://progenomes.embl.de/genome.cgi?gtdb_id=GCA_002187935.3	-
Refseq	GCF_002189675.2	ASM218967v2	SAMN07173524	Streptomyces alboflavus	67267	MDJK44	2023-02-06	2017	2017-10-18	Celera Assembler v2.3	1	2	3	NZ_CP021748.1/NZ_CP023976.1/NZ_CP023977.1	9967549	9622415/256434/88700	256434	False/True/True	l/c/c	102x/102x/102x	Streptomyces alboflavus strain MDJK44 chromosome, complete genome/Streptomyces alboflavus strain MDJK44 plasmid pMDJK44.1, complete sequence/Streptomyces alboflavus strain MDJK44 plasmid pMDJK44.2, complete sequence	-	-	FALSE	PacBio	long_read_only	de_novo	TRUE	False/False/False	False/False/False	8849	8759	7993	766	6, 6, 6 (5S, 16S, 23S)	69	3	28	5611	1	60851	24	5611	1404	4	2804	1228	0	0	0	0	0	0	0.0061	FALSE	interspersed	FALSE	Bacteria	Actinomycetota	Actinomycetes	Kitasatosporales	Streptomycetaceae	Streptomyces	Streptomyces alboflavus	Streptomyces alboflavus	Bacteria	Actinomycetota	Actinomycetes	Streptomycetales	Streptomycetaceae	Streptomyces	Streptomyces alboflavus	6	-	1526/1526/1526/1526/1526/1526	NZ_CP021748.1/NZ_CP021748.1/NZ_CP021748.1/NZ_CP021748.1/NZ_CP021748.1/NZ_CP021748.1	1459714/2073455/3697846/4404903/5373399/6932811	1461240/2074981/3699372/4406429/5374925/6934337	-1/-1/-1/-1/1/1	99.9	NZ_CP021748_Region1:{terpene+NRPS+NRPS-like+T1PKS}/NZ_CP021748_Region2:{T1PKS}/NZ_CP021748_Region3:{hydrogen-cyanide}/NZ_CP021748_Region4:{terpene}/NZ_CP021748_Region5:{T3PKS}/NZ_CP021748_Region6:{NRPS-like+NRPS}/NZ_CP021748_Region7:{ectoine}/NZ_CP021748_Region8:{NI-siderophore}/NZ_CP021748_Region9:{melanin}/NZ_CP021748_Region10:{NRPS-like+PKS-like+butyrolactone}/NZ_CP021748_Region11:{melanin}/NZ_CP021748_Region12:{NRPS+phosphonate+butyrolactone+RiPP-like}/NZ_CP021748_Region13:{thioamitides}/NZ_CP021748_Region14:{terpene}/NZ_CP021748_Region15:{terpene-precursor}/NZ_CP021748_Region16:{NI-siderophore}/NZ_CP021748_Region17:{NRPS+NRPS-like+T1PKS}/NZ_CP021748_Region18:{RiPP-like}/NZ_CP021748_Region19:{redox-cofactor}/NZ_CP021748_Region20:{terpene}/NZ_CP021748_Region21:{terpene}/NZ_CP021748_Region22:{NAPAA}/NZ_CP021748_Region23:{NRPS-like+T1PKS+prodigiosin}/NZ_CP021748_Region24:{T1PKS}/NZ_CP021748_Region25:{T1PKS}/NZ_CP021748_Region26:{RiPP-like}/NZ_CP021748_Region27:{(NRPS)x2}/NZ_CP021748_Region28:{NRPS-like}/NZ_CP021748_Region29:{NRP-metallophore+NRPS+(NRPS-like)x2+terpene-precursor}/NZ_CP021748_Region30:{arylpolyene+terpene+NRPS-like}/NZ_CP021748_Region31:{lanthipeptide-class-iii}/NZ_CP021748_Region32:{NRPS}/NZ_CP023976_Region1:{T3PKS}/NZ_CP023977_Region1:{terpene}	NZ_CP021748_Region1:{4}/NZ_CP021748_Region2:{1}/NZ_CP021748_Region3:{1}/NZ_CP021748_Region4:{1}/NZ_CP021748_Region5:{1}/NZ_CP021748_Region6:{2}/NZ_CP021748_Region7:{1}/NZ_CP021748_Region8:{1}/NZ_CP021748_Region9:{1}/NZ_CP021748_Region10:{3}/NZ_CP021748_Region11:{1}/NZ_CP021748_Region12:{4}/NZ_CP021748_Region13:{1}/NZ_CP021748_Region14:{1}/NZ_CP021748_Region15:{1}/NZ_CP021748_Region16:{1}/NZ_CP021748_Region17:{3}/NZ_CP021748_Region18:{1}/NZ_CP021748_Region19:{1}/NZ_CP021748_Region20:{1}/NZ_CP021748_Region21:{1}/NZ_CP021748_Region22:{1}/NZ_CP021748_Region23:{3}/NZ_CP021748_Region24:{1}/NZ_CP021748_Region25:{1}/NZ_CP021748_Region26:{1}/NZ_CP021748_Region27:{2}/NZ_CP021748_Region28:{1}/NZ_CP021748_Region29:{5}/NZ_CP021748_Region30:{3}/NZ_CP021748_Region31:{1}/NZ_CP021748_Region32:{1}/NZ_CP023976_Region1:{1}/NZ_CP023977_Region1:{1}	NZ_CP021748_Region1:{72717-125423}/NZ_CP021748_Region2:{458487-577978}/NZ_CP021748_Region3:{665500-678280}/NZ_CP021748_Region4:{761104-782105}/NZ_CP021748_Region5:{1213223-1254263}/NZ_CP021748_Region6:{1547782-1612118}/NZ_CP021748_Region7:{2168103-2178507}/NZ_CP021748_Region8:{3367752-3397554}/NZ_CP021748_Region9:{3556127-3566567}/NZ_CP021748_Region10:{4444733-4495987}/NZ_CP021748_Region11:{4786299-4796700}/NZ_CP021748_Region12:{4806272-4859741}/NZ_CP021748_Region13:{5403287-5425591}/NZ_CP021748_Region14:{6293227-6314195}/NZ_CP021748_Region15:{6328339-6349445}/NZ_CP021748_Region16:{6999302-7031759}/NZ_CP021748_Region17:{7085680-7200652}/NZ_CP021748_Region18:{7287283-7298671}/NZ_CP021748_Region19:{7747368-7769758}/NZ_CP021748_Region20:{7857914-7880130}/NZ_CP021748_Region21:{7976575-8003158}/NZ_CP021748_Region22:{8073218-8107105}/NZ_CP021748_Region23:{8110066-8163261}/NZ_CP021748_Region24:{8176340-8252950}/NZ_CP021748_Region25:{8258893-8399611}/NZ_CP021748_Region26:{8678405-8688662}/NZ_CP021748_Region27:{8747128-8890803}/NZ_CP021748_Region28:{9052951-9093625}/NZ_CP021748_Region29:{9296246-9355621}/NZ_CP021748_Region30:{9357855-9429594}/NZ_CP021748_Region31:{9430641-9453028}/NZ_CP021748_Region32:{9553613-9619603}/NZ_CP023976_Region1:{45537-86634}/NZ_CP023977_Region1:{56136-77902}	NZ_CP021748_Region1:{38}/NZ_CP021748_Region2:{45}/NZ_CP021748_Region3:{11}/NZ_CP021748_Region4:{20}/NZ_CP021748_Region5:{42}/NZ_CP021748_Region6:{36}/NZ_CP021748_Region7:{10}/NZ_CP021748_Region8:{25}/NZ_CP021748_Region9:{11}/NZ_CP021748_Region10:{46}/NZ_CP021748_Region11:{13}/NZ_CP021748_Region12:{37}/NZ_CP021748_Region13:{21}/NZ_CP021748_Region14:{20}/NZ_CP021748_Region15:{22}/NZ_CP021748_Region16:{23}/NZ_CP021748_Region17:{84}/NZ_CP021748_Region18:{12}/NZ_CP021748_Region19:{21}/NZ_CP021748_Region20:{18}/NZ_CP021748_Region21:{27}/NZ_CP021748_Region22:{27}/NZ_CP021748_Region23:{37}/NZ_CP021748_Region24:{48}/NZ_CP021748_Region25:{52}/NZ_CP021748_Region26:{11}/NZ_CP021748_Region27:{105}/NZ_CP021748_Region28:{44}/NZ_CP021748_Region29:{76}/NZ_CP021748_Region30:{77}/NZ_CP021748_Region31:{26}/NZ_CP021748_Region32:{53}/NZ_CP023976_Region1:{41}/NZ_CP023977_Region1:{18}	NZ_CP021748_Region1:{-}/NZ_CP021748_Region2:{BGC0001046.5[8]||BGC0000021.5[8]||BGC0000059.5[8]||BGC0002032.4[8]||BGC0001619.5[8]||BGC0000142.3[8]||BGC0002009.4[8]||BGC0001653.3[8]||BGC0002454.2[8]||BGC0002291.3[8]||BGC0002671.2[8]||BGC0001784.5[8]||BGC0000052.5[7]||BGC0002789.2[7]||BGC0002104.3[7]||BGC0001785.5[7]||BGC0001194.5[7]||BGC0002456.3[7]||BGC0000050.5[7]||BGC0002552.2[7]||BGC0000080.5[7]||BGC0001742.5[7]||BGC0002357.3[8]||BGC0001662.4[8]||BGC0002498.3[8]||BGC0002520.2[8]||BGC0002541.2[8]||BGC0001709.5[8]||BGC0000115.5[8]||BGC0000040.5[8]||BGC0001491.3[8]||BGC0001963.2[8]||BGC0000116.5[8]||BGC0001773.4[8]||BGC0000125.5[8]||BGC0002333.3[8]||BGC0000137.3[8]||BGC0000078.5[8]||BGC0002124.3[7]||BGC0000042.5[8]||BGC0000079.5[8]||BGC0001052.5[8]||BGC0000109.5[8]||BGC0001759.3[8]||BGC0002024.3[8]||BGC0002587.2[8]||BGC0002446.3[8]||BGC0002500.2[9]||BGC0001875.4[8]||BGC0000053.5[8]}/NZ_CP021748_Region3:{BGC0002285.2[2]}/NZ_CP021748_Region4:{-}/NZ_CP021748_Region5:{BGC0001905.4[2]||BGC0001199.5[3]||BGC0000029.5[2]}/NZ_CP021748_Region6:{BGC0000378.5[8]||BGC0001117.5[8]||BGC0001975.4[4]||BGC0000273.5[8]||BGC0002735.2[4]||BGC0001036.5[4]||BGC0001519.5[4]||BGC0001968.3[3]||BGC0000450.5[3]||BGC0002378.3[3]||BGC0001228.5[3]||BGC0002109.3[3]||BGC0000365.4[3]||BGC0001567.4[2]||BGC0002108.3[2]||BGC0002676.2[2]||BGC0000429.4[2]||BGC0002638.3[2]||BGC0002360.3[2]||BGC0002125.3[2]||BGC0002581.2[2]||BGC0000354.5[2]||BGC0000379.5[2]||BGC0001230.5[2]||BGC0002448.2[2]||BGC0000296.5[2]||BGC0001628.4[2]||BGC0001503.4[2]||BGC0000150.4[2]||BGC0002034.3[2]||BGC0000609.3[2]||BGC0000203.3[2]||BGC0001662.4[2]||BGC0002356.3[2]||BGC0001732.5[2]||BGC0001731.5[2]}/NZ_CP021748_Region7:{BGC0002052.3[4]||BGC0000853.3[4]||BGC0000858.3[2]||BGC0000852.5[2]||BGC0000854.3[2]}/NZ_CP021748_Region8:{BGC0002690.2[5]||BGC0000940.5[5]||BGC0001453.5[5]||BGC0002305.2[5]||BGC0000941.3[4]||BGC0001478.5[4]||BGC0001870.3[3]||BGC0001572.3[3]||BGC0002620.2[3]||BGC0002284.3[5]||BGC0001531.5[2]||BGC0002464.3[2]||BGC0001095.5[3]||BGC0001103.5[2]||BGC0000407.5[2]}/NZ_CP021748_Region9:{BGC0000908.3[2]||BGC0000422.5[2]||BGC0000910.3[2]}/NZ_CP021748_Region10:{BGC0002109.3[4]||BGC0002441.2[3]||BGC0000340.5[2]||BGC0000119.5[5]||BGC0001283.3[4]||BGC0000213.4[2]||BGC0001590.5[2]||BGC0002315.2[2]}/NZ_CP021748_Region11:{BGC0000700.5[6]||BGC0000909.3[3]||BGC0000910.3[2]||BGC0000911.3[2]||BGC0000908.3[2]||BGC0000422.5[2]||BGC0000238.5[4]}/NZ_CP021748_Region12:{BGC0000112.5[3]||BGC0000897.5[2]||BGC0000937.5[2]}/NZ_CP021748_Region13:{BGC0002425.3[7]}/NZ_CP021748_Region14:{BGC0000660.5[2]||BGC0002012.4[4]}/NZ_CP021748_Region15:{BGC0000262.5[3]}/NZ_CP021748_Region16:{BGC0000236.5[6]||BGC0002683.2[2]||BGC0001101.5[2]||BGC0001812.3[2]||BGC0002086.3[2]||BGC0001830.3[2]||BGC0002033.4[2]||BGC0001931.2[2]}/NZ_CP021748_Region17:{BGC0000434.5[14]||BGC0001522.5[13]||BGC0000339.5[10]||BGC0000450.5[10]||BGC0000445.5[10]||BGC0000415.5[9]||BGC0001975.4[7]||BGC0002108.3[6]||BGC0000378.5[7]||BGC0001036.5[6]||BGC0001968.3[6]||BGC0001519.5[5]||BGC0002109.3[6]||BGC0002014.3[5]||BGC0000379.5[4]||BGC0002377.2[5]||BGC0001228.5[6]||BGC0002735.2[4]||BGC0001117.5[5]||BGC0002676.2[7]||BGC0002100.2[8]||BGC0000429.4[6]||BGC0001297.4[4]||BGC0000296.5[3]||BGC0002452.2[4]||BGC0001406.5[4]||BGC0000336.5[4]||BGC0000354.5[3]||BGC0002125.3[3]||BGC0000374.5[3]||BGC0001694.4[3]||BGC0002378.3[3]||BGC0002079.2[4]||BGC0001370.4[3]||BGC0000315.5[3]||BGC0001451.4[3]||BGC0000431.5[3]||BGC0002360.3[3]||BGC0002581.2[3]||BGC0001967.4[3]||BGC0001214.5[2]||BGC0001230.5[3]||BGC0001807.4[3]||BGC0001567.4[3]||BGC0001628.4[3]||BGC0001448.5[3]||BGC0001623.4[3]||BGC0000042.5[3]||BGC0001039.5[3]||BGC0000078.5[3]}/NZ_CP021748_Region18:{BGC0002788.2[6]}/NZ_CP021748_Region19:{BGC0002443.3[2]||BGC0002434.2[2]}/NZ_CP021748_Region20:{BGC0001181.4[1]}/NZ_CP021748_Region21:{BGC0000663.5[12]||BGC0000665.5[3]||BGC0000666.5[3]||BGC0001156.5[3]||BGC0001140.5[3]||BGC0002591.2[2]||BGC0000654.4[2]||BGC0000651.5[2]||BGC0000807.3[2]}/NZ_CP021748_Region22:{BGC0002174.2[1]||BGC0002009.4[2]||BGC0001759.3[2]||BGC0000136.5[2]||BGC0000137.3[2]||BGC0001117.5[2]}/NZ_CP021748_Region23:{BGC0001063.5[18]||BGC0002090.3[17]||BGC0000091.5[17]||BGC0000257.5[15]||BGC0002381.3[12]||BGC0000260.3[3]||BGC0002675.2[3]||BGC0000259.3[2]||BGC0000258.3[2]||BGC0000431.5[3]||BGC0001752.4[3]||BGC0001117.5[2]||BGC0000032.5[2]||BGC0000315.5[2]||BGC0001370.4[2]}/NZ_CP021748_Region24:{BGC0000110.5[15]||BGC0000024.5[14]||BGC0002523.2[11]||BGC0000124.5[10]||BGC0000075.5[9]||BGC0000034.5[10]||BGC0000079.5[8]||BGC0002431.3[8]||BGC0001700.5[9]||BGC0002032.4[9]||BGC0001580.3[9]||BGC0001287.5[8]||BGC0002517.3[8]||BGC0000052.5[8]||BGC0000105.5[8]||BGC0002559.2[8]||BGC0001523.5[8]||BGC0002124.3[8]||BGC0001828.5[8]||BGC0000117.5[8]||BGC0001169.5[10]||BGC0002541.2[10]||BGC0000058.5[8]||BGC0001042.5[8]||BGC0002453.2[8]||BGC0000166.5[8]||BGC0000162.5[8]||BGC0001522.5[8]||BGC0002452.2[8]||BGC0001452.5[8]||BGC0000133.5[8]||BGC0001215.5[8]||BGC0002357.3[8]||BGC0002356.3[8]||BGC0001662.4[8]||BGC0000144.5[8]||BGC0002355.2[8]||BGC0002038.2[9]||BGC0001877.4[8]||BGC0000087.5[8]||BGC0000086.5[8]||BGC0002446.3[7]||BGC0002454.2[8]||BGC0001709.5[8]||BGC0001195.3[7]||BGC0002098.2[8]||BGC0000035.5[7]||BGC0001702.3[8]||BGC0001199.5[7]||BGC0001759.3[8]}/NZ_CP021748_Region25:{BGC0002523.2[46]||BGC0002072.3[30]||BGC0000052.5[30]||BGC0002357.3[30]||BGC0001944.2[30]||BGC0001662.4[28]||BGC0002498.3[30]||BGC0001856.4[27]||BGC0002098.2[27]||BGC0002356.3[28]||BGC0000073.5[25]||BGC0002142.2[29]||BGC0002520.2[28]||BGC0000040.5[26]||BGC0001709.5[25]||BGC0001770.4[25]||BGC0001670.5[24]||BGC0000028.5[24]||BGC0000042.5[26]||BGC0001052.5[26]||BGC0001523.5[26]||BGC0000144.5[25]||BGC0001447.3[27]||BGC0002497.3[25]||BGC0001042.5[25]||BGC0002517.3[25]||BGC0000109.5[25]||BGC0002104.3[23]||BGC0002355.2[24]||BGC0001877.4[26]||BGC0001477.5[27]||BGC0000117.5[26]||BGC0002038.2[24]||BGC0002102.2[23]||BGC0000115.5[26]||BGC0002446.3[26]||BGC0000149.5[23]||BGC0000116.5[26]||BGC0000126.5[23]||BGC0000087.5[24]||BGC0000086.5[24]||BGC0001012.3[24]||BGC0002649.2[24]||BGC0000078.5[24]||BGC0001533.5[22]||BGC0000031.5[22]||BGC0000159.5[23]||BGC0000020.3[22]||BGC0001700.5[26]||BGC0000151.5[25]}/NZ_CP021748_Region26:{BGC0002497.3[4]||BGC0001792.5[3]}/NZ_CP021748_Region27:{BGC0000325.5[14]||BGC0002735.2[4]||BGC0000450.5[4]||BGC0000423.5[7]||BGC0002466.3[7]||BGC0002544.3[5]||BGC0000378.5[4]||BGC0001117.5[4]||BGC0000708.5[8]||BGC0002676.2[4]||BGC0002467.2[5]||BGC0001351.3[4]||BGC0002638.3[3]||BGC0001211.5[5]||BGC0000351.5[3]||BGC0001846.4[7]||BGC0001975.4[3]||BGC0001297.4[3]||BGC0002125.3[3]||BGC0002014.3[3]||BGC0002360.3[3]||BGC0002581.2[3]||BGC0002108.3[3]||BGC0002377.2[3]||BGC0002503.3[3]||BGC0000315.5[3]||BGC0001370.4[3]||BGC0001214.5[3]||BGC0001967.4[3]||BGC0000415.5[3]||BGC0000339.5[3]||BGC0000434.5[3]||BGC0001984.3[3]||BGC0000366.5[4]||BGC0000300.5[3]||BGC0001036.5[2]||BGC0001519.5[2]||BGC0000379.5[2]||BGC0001968.3[2]||BGC0000341.5[2]||BGC0000354.5[2]||BGC0001451.4[2]||BGC0001448.5[2]||BGC0000431.5[2]||BGC0000934.4[4]||BGC0002702.3[3]||BGC0002424.3[3]||BGC0000429.4[2]||BGC0001414.5[2]||BGC0000374.5[2]}/NZ_CP021748_Region28:{BGC0001567.4[5]||BGC0002108.3[4]||BGC0000296.5[5]||BGC0002378.3[5]||BGC0000341.5[4]||BGC0001230.5[5]||BGC0001968.3[4]||BGC0002676.2[5]||BGC0002377.2[5]||BGC0000439.5[5]||BGC0001657.4[5]||BGC0001125.5[4]||BGC0000291.5[4]||BGC0002373.3[5]||BGC0002125.3[5]||BGC0001451.4[5]||BGC0000374.5[5]||BGC0001214.5[5]||BGC0000431.5[4]||BGC0000459.5[5]||BGC0002367.2[5]||BGC0001116.5[5]||BGC0000368.5[5]||BGC0000450.5[4]||BGC0001975.4[4]||BGC0001984.3[4]||BGC0001297.4[4]||BGC0000429.4[4]||BGC0002079.2[4]||BGC0002360.3[4]||BGC0001414.5[4]||BGC0000336.5[4]||BGC0002581.2[4]||BGC0002109.3[4]||BGC0002014.3[4]||BGC0002384.3[4]||BGC0001406.5[4]||BGC0001623.4[4]||BGC0002735.2[4]||BGC0002078.2[4]||BGC0000461.5[4]||BGC0001628.4[4]||BGC0001967.4[4]||BGC0002661.2[4]||BGC0000444.5[3]||BGC0001117.5[4]||BGC0002448.2[4]||BGC0000366.5[4]||BGC0002089.2[3]||BGC0001800.4[4]}/NZ_CP021748_Region29:{BGC0000368.5[19]||BGC0002688.2[12]||BGC0001185.5[7]||BGC0000309.5[6]||BGC0000401.5[6]||BGC0000359.5[6]||BGC0002695.2[6]||BGC0002324.3[5]||BGC0001345.5[5]||BGC0000392.5[5]||BGC0002689.2[5]||BGC0002492.3[4]||BGC0002528.3[4]||BGC0000366.5[5]||BGC0002378.3[3]||BGC0000459.5[4]||BGC0002661.2[4]||BGC0001752.4[4]||BGC0000371.5[4]||BGC0002696.2[4]||BGC0002413.3[4]||BGC0001462.5[2]||BGC0000339.5[2]||BGC0001975.4[3]||BGC0002108.3[3]||BGC0001406.5[3]||BGC0001628.4[3]||BGC0001890.3[3]||BGC0002367.2[3]||BGC0002293.2[3]||BGC0000423.5[3]||BGC0001807.4[3]||BGC0001582.4[3]||BGC0002414.3[4]||BGC0001230.5[2]||BGC0001984.3[2]||BGC0001968.3[2]||BGC0000315.5[2]||BGC0001370.4[2]||BGC0001233.5[2]||BGC0002377.2[2]||BGC0002676.2[2]||BGC0000379.5[2]||BGC0000429.4[2]||BGC0000439.5[2]||BGC0001567.4[2]||BGC0002379.3[2]||BGC0000354.5[2]||BGC0001414.5[2]||BGC0000440.5[3]}/NZ_CP021748_Region30:{BGC0002109.3[5]||BGC0002441.2[4]||BGC0002702.3[7]||BGC0002314.3[7]||BGC0000658.3[3]||BGC0001580.3[3]||BGC0000340.5[2]||BGC0002638.3[4]||BGC0001297.4[2]||BGC0002377.2[2]||BGC0002108.3[2]||BGC0001975.4[2]||BGC0002014.3[2]||BGC0002378.3[2]||BGC0002510.2[2]||BGC0000133.5[4]||BGC0000093.5[4]||BGC0001635.4[4]||BGC0001215.5[2]||BGC0000081.5[3]||BGC0000274.5[2]||BGC0000657.5[2]||BGC0000112.5[2]||BGC0001233.5[2]||BGC0002547.2[2]||BGC0002666.2[2]||BGC0000440.5[2]||BGC0000441.4[2]}/NZ_CP021748_Region31:{BGC0001937.4[7]||BGC0000881.3[4]||BGC0001808.5[4]||BGC0002354.4[3]||BGC0000879.5[3]}/NZ_CP021748_Region32:{BGC0001792.5[13]||BGC0002078.2[8]||BGC0002440.3[10]||BGC0001567.4[8]||BGC0002358.3[9]||BGC0000388.5[9]||BGC0002109.3[7]||BGC0002079.2[7]||BGC0001569.4[11]||BGC0001562.5[10]||BGC0001814.5[10]||BGC0001623.4[6]||BGC0001975.4[7]||BGC0001448.5[7]||BGC0001968.3[7]||BGC0002588.2[7]||BGC0000336.5[6]||BGC0001214.5[7]||BGC0001233.5[6]||BGC0001657.4[6]||BGC0001370.4[6]||BGC0001230.5[6]||BGC0002430.3[6]||BGC0000439.5[5]||BGC0000315.5[5]||BGC0002378.3[6]||BGC0002384.3[5]||BGC0001967.4[5]||BGC0002108.3[5]||BGC0001414.5[5]||BGC0002314.3[5]||BGC0001628.4[5]||BGC0000366.5[5]||BGC0002676.2[5]||BGC0001752.4[5]||BGC0000379.5[4]||BGC0000461.5[5]||BGC0001351.3[5]||BGC0002503.3[5]||BGC0000341.5[4]||BGC0001822.4[5]||BGC0002377.2[5]||BGC0001207.5[5]||BGC0000300.5[4]||BGC0000306.5[5]||BGC0002014.3[5]||BGC0001332.5[5]||BGC0002448.2[5]||BGC0001127.5[5]||BGC0001189.5[5]}/NZ_CP023976_Region1:{-}/NZ_CP023977_Region1:{-}	(BGC0001975.4)x7/(BGC0002108.3)x7/(BGC0001117.5)x6/(BGC0001968.3)x6/(BGC0002109.3)x6/(BGC0002377.2)x6/(BGC0002378.3)x6/(BGC0002676.2)x6/(BGC0000315.5)x5/(BGC0000379.5)x5/(BGC0000429.4)x5/(BGC0001230.5)x5/(BGC0001370.4)x5/(BGC0001567.4)x5/(BGC0001628.4)x5/(BGC0002014.3)x5/(BGC0000354.5)x4/(BGC0000366.5)x4/(BGC0000431.5)x4/(BGC0000450.5)x4/(BGC0001214.5)x4/(BGC0001297.4)x4/(BGC0001414.5)x4/(BGC0001662.4)x4/(BGC0001967.4)x4/(BGC0002125.3)x4/(BGC0002360.3)x4/(BGC0002581.2)x4/(BGC0002735.2)x4/(BGC0000042.5)x3/(BGC0000052.5)x3/(BGC0000078.5)x3/(BGC0000296.5)x3/(BGC0000336.5)x3/(BGC0000339.5)x3/(BGC0000341.5)x3/(BGC0000374.5)x3/(BGC0000378.5)x3/(BGC0000439.5)x3/(BGC0001036.5)x3/(BGC0001233.5)x3/(BGC0001406.5)x3/(BGC0001448.5)x3/(BGC0001451.4)x3/(BGC0001519.5)x3/(BGC0001623.4)x3/(BGC0001709.5)x3/(BGC0001752.4)x3/(BGC0001759.3)x3/(BGC0001984.3)x3/(BGC0002079.2)x3/(BGC0002356.3)x3/(BGC0002357.3)x3/(BGC0002446.3)x3/(BGC0002448.2)x3/(BGC0002638.3)x3/(BGC0000040.5)x2/(BGC0000079.5)x2/(BGC0000086.5)x2/(BGC0000087.5)x2/(BGC0000109.5)x2/(BGC0000112.5)x2/(BGC0000115.5)x2/(BGC0000116.5)x2/(BGC0000117.5)x2/(BGC0000133.5)x2/(BGC0000137.3)x2/(BGC0000144.5)x2/(BGC0000300.5)x2/(BGC0000340.5)x2/(BGC0000368.5)x2/(BGC0000415.5)x2/(BGC0000422.5)x2/(BGC0000423.5)x2/(BGC0000434.5)x2/(BGC0000440.5)x2/(BGC0000459.5)x2/(BGC0000461.5)x2/(BGC0000908.3)x2/(BGC0000910.3)x2/(BGC0001042.5)x2/(BGC0001052.5)x2/(BGC0001199.5)x2/(BGC0001215.5)x2/(BGC0001228.5)x2/(BGC0001351.3)x2/(BGC0001522.5)x2/(BGC0001523.5)x2/(BGC0001580.3)x2/(BGC0001657.4)x2/(BGC0001700.5)x2/(BGC0001792.5)x2/(BGC0001807.4)x2/(BGC0001877.4)x2/(BGC0002009.4)x2/(BGC0002032.4)x2/(BGC0002038.2)x2/(BGC0002078.2)x2/(BGC0002098.2)x2/(BGC0002104.3)x2/(BGC0002124.3)x2/(BGC0002314.3)x2/(BGC0002355.2)x2/(BGC0002367.2)x2/(BGC0002384.3)x2/(BGC0002441.2)x2/(BGC0002452.2)x2/(BGC0002454.2)x2/(BGC0002497.3)x2/(BGC0002498.3)x2/(BGC0002503.3)x2/(BGC0002517.3)x2/(BGC0002520.2)x2/(BGC0002523.2)x2/(BGC0002541.2)x2/(BGC0002661.2)x2/(BGC0002702.3)x2/BGC0000020.3/BGC0000021.5/BGC0000024.5/BGC0000028.5/BGC0000029.5/BGC0000031.5/BGC0000032.5/BGC0000034.5/BGC0000035.5/BGC0000050.5/BGC0000053.5/BGC0000058.5/BGC0000059.5/BGC0000073.5/BGC0000075.5/BGC0000080.5/BGC0000081.5/BGC0000091.5/BGC0000093.5/BGC0000105.5/BGC0000110.5/BGC0000119.5/BGC0000124.5/BGC0000125.5/BGC0000126.5/BGC0000136.5/BGC0000142.3/BGC0000149.5/BGC0000150.4/BGC0000151.5/BGC0000159.5/BGC0000162.5/BGC0000166.5/BGC0000203.3/BGC0000213.4/BGC0000236.5/BGC0000238.5/BGC0000257.5/BGC0000258.3/BGC0000259.3/BGC0000260.3/BGC0000262.5/BGC0000273.5/BGC0000274.5/BGC0000291.5/BGC0000306.5/BGC0000309.5/BGC0000325.5/BGC0000351.5/BGC0000359.5/BGC0000365.4/BGC0000371.5/BGC0000388.5/BGC0000392.5/BGC0000401.5/BGC0000407.5/BGC0000441.4/BGC0000444.5/BGC0000445.5/BGC0000609.3/BGC0000651.5/BGC0000654.4/BGC0000657.5/BGC0000658.3/BGC0000660.5/BGC0000663.5/BGC0000665.5/BGC0000666.5/BGC0000700.5/BGC0000708.5/BGC0000807.3/BGC0000852.5/BGC0000853.3/BGC0000854.3/BGC0000858.3/BGC0000879.5/BGC0000881.3/BGC0000897.5/BGC0000909.3/BGC0000911.3/BGC0000934.4/BGC0000937.5/BGC0000940.5/BGC0000941.3/BGC0001012.3/BGC0001039.5/BGC0001046.5/BGC0001063.5/BGC0001095.5/BGC0001101.5/BGC0001103.5/BGC0001116.5/BGC0001125.5/BGC0001127.5/BGC0001140.5/BGC0001156.5/BGC0001169.5/BGC0001181.4/BGC0001185.5/BGC0001189.5/BGC0001194.5/BGC0001195.3/BGC0001207.5/BGC0001211.5/BGC0001283.3/BGC0001287.5/BGC0001332.5/BGC0001345.5/BGC0001447.3/BGC0001452.5/BGC0001453.5/BGC0001462.5/BGC0001477.5/BGC0001478.5/BGC0001491.3/BGC0001503.4/BGC0001531.5/BGC0001533.5/BGC0001562.5/BGC0001569.4/BGC0001572.3/BGC0001582.4/BGC0001590.5/BGC0001619.5/BGC0001635.4/BGC0001653.3/BGC0001670.5/BGC0001694.4/BGC0001702.3/BGC0001731.5/BGC0001732.5/BGC0001742.5/BGC0001770.4/BGC0001773.4/BGC0001784.5/BGC0001785.5/BGC0001800.4/BGC0001808.5/BGC0001812.3/BGC0001814.5/BGC0001822.4/BGC0001828.5/BGC0001830.3/BGC0001846.4/BGC0001856.4/BGC0001870.3/BGC0001875.4/BGC0001890.3/BGC0001905.4/BGC0001931.2/BGC0001937.4/BGC0001944.2/BGC0001963.2/BGC0002012.4/BGC0002024.3/BGC0002033.4/BGC0002034.3/BGC0002052.3/BGC0002072.3/BGC0002086.3/BGC0002089.2/BGC0002090.3/BGC0002100.2/BGC0002102.2/BGC0002142.2/BGC0002174.2/BGC0002284.3/BGC0002285.2/BGC0002291.3/BGC0002293.2/BGC0002305.2/BGC0002315.2/BGC0002324.3/BGC0002333.3/BGC0002354.4/BGC0002358.3/BGC0002373.3/BGC0002379.3/BGC0002381.3/BGC0002413.3/BGC0002414.3/BGC0002424.3/BGC0002425.3/BGC0002430.3/BGC0002431.3/BGC0002434.2/BGC0002440.3/BGC0002443.3/BGC0002453.2/BGC0002456.3/BGC0002464.3/BGC0002466.3/BGC0002467.2/BGC0002492.3/BGC0002500.2/BGC0002510.2/BGC0002528.3/BGC0002544.3/BGC0002547.2/BGC0002552.2/BGC0002559.2/BGC0002587.2/BGC0002588.2/BGC0002591.2/BGC0002620.2/BGC0002649.2/BGC0002666.2/BGC0002671.2/BGC0002675.2/BGC0002683.2/BGC0002688.2/BGC0002689.2/BGC0002690.2/BGC0002695.2/BGC0002696.2/BGC0002788.2/BGC0002789.2	(NRPS-like)x9/(NRPS)x8/(terpene)x7/(T1PKS)x6/(RiPP-like)x3/(butyrolactone)x2/(melanin)x2/(NI-siderophore)x2/(T3PKS)x2/(terpene-precursor)x2/arylpolyene/ectoine/hydrogen-cyanide/lanthipeptide-class-iii/NAPAA/NRP-metallophore/phosphonate/PKS-like/prodigiosin/redox-cofactor/thioamitides	54	https://progenomes.embl.de/genome.cgi?gtdb_id=GCA_002189675.2	-
Refseq	GCF_002189695.1	ASM218969v1	SAMN05231907	Streptococcus suis	1307	LSM102	2023-02-06	2017	2017-06-12	SMRT Analysis v2.3.0	1	0	1	NZ_CP016175.1	2067932	2067932	-	False	c	250x	Streptococcus suis strain LSM102 chromosome, complete genome	-	-	FALSE	PacBio	long_read_only	de_novo	TRUE	False	False	2018	1946	1896	50	4, 4, 4 (5S, 16S, 23S)	56	4	25	6280	1	49254	23	6280	1542	2	1493	1031	0	0	0	0	0	0	0.02382	FALSE	interspersed	FALSE	Bacteria	Bacillota	Bacilli	Lactobacillales	Streptococcaceae	Streptococcus	Streptococcus suis	Streptococcus suis	Bacteria	Bacillota	Bacilli	Lactobacillales	Streptococcaceae	Streptococcus	Streptococcus suis	4	-	1549/1549/1549/1549	NZ_CP016175.1/NZ_CP016175.1/NZ_CP016175.1/NZ_CP016175.1	16969/87766/327048/421089	18518/89315/328597/422638	1/1/1/1	100	NZ_CP016175_Region1:{T3PKS+terpene-precursor}/NZ_CP016175_Region2:{RaS-RiPP}	NZ_CP016175_Region1:{2}/NZ_CP016175_Region2:{1}	NZ_CP016175_Region1:{1507879-1550948}/NZ_CP016175_Region2:{1867843-1890316}	NZ_CP016175_Region1:{44}/NZ_CP016175_Region2:{25}	NZ_CP016175_Region1:{-}/NZ_CP016175_Region2:{-}	-	RaS-RiPP/T3PKS/terpene-precursor	3	https://progenomes.embl.de/genome.cgi?gtdb_id=GCA_002189695.1	-
Refseq	GCF_002191235.1	ASM219123v1	SAMN05932969	Brucella melitensis	29459	BwIM_AFG_63	2023-03-13	2017	2017-06-13	SPAdes v3.9.0	2	0	2	NZ_CP018478.1/NZ_CP018479.1	3311054	2125986/1185068	-	False/False	c/c	140x/140x	Brucella melitensis strain BwIM_AFG_63 chromosome 1, complete sequence/Brucella melitensis strain BwIM_AFG_63 chromosome 2, complete sequence	-	-	FALSE	Other	short_read_only	de_novo	TRUE	False/False	False/False	3217	3149	2995	154	3, 3, 3 (5S, 16S, 23S)	55	4	24	6299	1	44778	24	6299	858	0	0	0	0	0	0	0	0	0	0.01352	FALSE	interspersed	FALSE	Bacteria	Pseudomonadota	Alphaproteobacteria	Hyphomicrobiales	Brucellaceae	Brucella	Brucella melitensis	Brucella melitensis	Bacteria	Pseudomonadota	Alphaproteobacteria	Rhizobiales	Rhizobiaceae	Brucella	Brucella melitensis	3	-	1485/1485/1485	NZ_CP018478.1/NZ_CP018478.1/NZ_CP018479.1	1608662/1812073/1086016	1610147/1813558/1087501	-1/-1/-1	100	NZ_CP018478_Region1:{betalactone}/NZ_CP018478_Region2:{arylpolyene}/NZ_CP018478_Region3:{terpene}/NZ_CP018478_Region4:{terpene-precursor}/NZ_CP018479_Region1:{NRP-metallophore}	NZ_CP018478_Region1:{1}/NZ_CP018478_Region2:{1}/NZ_CP018478_Region3:{1}/NZ_CP018478_Region4:{1}/NZ_CP018479_Region1:{1}	NZ_CP018478_Region1:{8358-36167}/NZ_CP018478_Region2:{829644-870825}/NZ_CP018478_Region3:{877951-898784}/NZ_CP018478_Region4:{1714368-1735282}/NZ_CP018479_Region1:{1-36481}	NZ_CP018478_Region1:{22}/NZ_CP018478_Region2:{42}/NZ_CP018478_Region3:{20}/NZ_CP018478_Region4:{15}/NZ_CP018479_Region1:{38}	NZ_CP018478_Region1:{BGC0002284.3[2]}/NZ_CP018478_Region2:{BGC0002669.2[2]}/NZ_CP018478_Region3:{-}/NZ_CP018478_Region4:{-}/NZ_CP018479_Region1:{BGC0002474.2[5]||BGC0002679.2[4]||BGC0002413.3[4]||BGC0000451.5[4]||BGC0002414.3[4]||BGC0002476.2[4]||BGC0002495.2[4]||BGC0000343.5[3]||BGC0000392.5[3]||BGC0001502.4[3]||BGC0002528.3[3]||BGC0000352.5[2]||BGC0001444.5[2]||BGC0001213.5[2]||BGC0001783.5[2]||BGC0001848.4[2]||BGC0001850.4[2]||BGC0000032.5[2]||BGC0002491.3[2]||BGC0002324.3[2]||BGC0002492.3[2]||BGC0001185.5[2]||BGC0001345.5[2]||BGC0000401.5[2]||BGC0002689.2[2]||BGC0000294.5[2]||BGC0000309.5[2]||BGC0001890.3[2]||BGC0000359.5[2]||BGC0002696.2[2]||BGC0000368.5[2]||BGC0000371.5[2]||BGC0002688.2[2]||BGC0002017.3[2]||BGC0002493.3[2]}	BGC0000032.5/BGC0000294.5/BGC0000309.5/BGC0000343.5/BGC0000352.5/BGC0000359.5/BGC0000368.5/BGC0000371.5/BGC0000392.5/BGC0000401.5/BGC0000451.5/BGC0001185.5/BGC0001213.5/BGC0001345.5/BGC0001444.5/BGC0001502.4/BGC0001783.5/BGC0001848.4/BGC0001850.4/BGC0001890.3/BGC0002017.3/BGC0002284.3/BGC0002324.3/BGC0002413.3/BGC0002414.3/BGC0002474.2/BGC0002476.2/BGC0002491.3/BGC0002492.3/BGC0002493.3/BGC0002495.2/BGC0002528.3/BGC0002669.2/BGC0002679.2/BGC0002688.2/BGC0002689.2/BGC0002696.2	arylpolyene/betalactone/NRP-metallophore/terpene/terpene-precursor	5	https://progenomes.embl.de/genome.cgi?gtdb_id=GCA_002191235.1	-
Refseq	GCF_002191295.1	ASM219129v1	SAMN05932947	Brucella melitensis	29459	BwIM_IRN_37	2023-03-13	2017	2017-06-13	SPAdes v3.9.0	2	0	2	NZ_CP018486.1/NZ_CP018487.1	3313492	2126353/1187139	-	False/False	c/c	128x/128x	Brucella melitensis strain BwIM_IRN_37 chromosome 1, complete sequence/Brucella melitensis strain BwIM_IRN_37 chromosome 2, complete sequence	-	-	FALSE	Other	short_read_only	de_novo	TRUE	False/False	False/False	3218	3150	3002	148	3, 3, 3 (5S, 16S, 23S)	55	4	26	6299	1	45910	25	6299	859	1	851	851	0	0	0	0	0	0	0.01386	FALSE	interspersed	FALSE	Bacteria	Pseudomonadota	Alphaproteobacteria	Hyphomicrobiales	Brucellaceae	Brucella	Brucella melitensis	Brucella melitensis	Bacteria	Pseudomonadota	Alphaproteobacteria	Rhizobiales	Rhizobiaceae	Brucella	Brucella melitensis	3	-	1485/1485/1485	NZ_CP018486.1/NZ_CP018486.1/NZ_CP018487.1	1609018/1812417/1087996	1610503/1813902/1089481	-1/-1/-1	100	NZ_CP018486_Region1:{betalactone}/NZ_CP018486_Region2:{arylpolyene}/NZ_CP018486_Region3:{terpene}/NZ_CP018486_Region4:{terpene-precursor}/NZ_CP018487_Region1:{NRP-metallophore}	NZ_CP018486_Region1:{1}/NZ_CP018486_Region2:{1}/NZ_CP018486_Region3:{1}/NZ_CP018486_Region4:{1}/NZ_CP018487_Region1:{1}	NZ_CP018486_Region1:{8358-36167}/NZ_CP018486_Region2:{829620-870801}/NZ_CP018486_Region3:{877927-898760}/NZ_CP018486_Region4:{1714712-1735626}/NZ_CP018487_Region1:{1-36469}	NZ_CP018486_Region1:{22}/NZ_CP018486_Region2:{42}/NZ_CP018486_Region3:{20}/NZ_CP018486_Region4:{15}/NZ_CP018487_Region1:{36}	NZ_CP018486_Region1:{BGC0002284.3[2]}/NZ_CP018486_Region2:{BGC0002669.2[2]}/NZ_CP018486_Region3:{-}/NZ_CP018486_Region4:{-}/NZ_CP018487_Region1:{BGC0002474.2[5]||BGC0002679.2[4]||BGC0002413.3[4]||BGC0000451.5[4]||BGC0002414.3[4]||BGC0002476.2[4]||BGC0002495.2[4]||BGC0001502.4[4]||BGC0000343.5[3]||BGC0002688.2[3]||BGC0000392.5[3]||BGC0002528.3[3]||BGC0000352.5[2]||BGC0001444.5[2]||BGC0001213.5[2]||BGC0001783.5[2]||BGC0001848.4[2]||BGC0001850.4[2]||BGC0000032.5[2]||BGC0002491.3[2]||BGC0002324.3[2]||BGC0002492.3[2]||BGC0001185.5[2]||BGC0001345.5[2]||BGC0000401.5[2]||BGC0002689.2[2]||BGC0000294.5[2]||BGC0000309.5[2]||BGC0001890.3[2]||BGC0000359.5[2]||BGC0002696.2[2]||BGC0000368.5[2]||BGC0000371.5[2]||BGC0002017.3[2]||BGC0002493.3[2]}	BGC0000032.5/BGC0000294.5/BGC0000309.5/BGC0000343.5/BGC0000352.5/BGC0000359.5/BGC0000368.5/BGC0000371.5/BGC0000392.5/BGC0000401.5/BGC0000451.5/BGC0001185.5/BGC0001213.5/BGC0001345.5/BGC0001444.5/BGC0001502.4/BGC0001783.5/BGC0001848.4/BGC0001850.4/BGC0001890.3/BGC0002017.3/BGC0002284.3/BGC0002324.3/BGC0002413.3/BGC0002414.3/BGC0002474.2/BGC0002476.2/BGC0002491.3/BGC0002492.3/BGC0002493.3/BGC0002495.2/BGC0002528.3/BGC0002669.2/BGC0002679.2/BGC0002688.2/BGC0002689.2/BGC0002696.2	arylpolyene/betalactone/NRP-metallophore/terpene/terpene-precursor	5	https://progenomes.embl.de/genome.cgi?gtdb_id=GCA_002191295.1	-
Refseq	GCF_002191335.1	ASM219133v1	SAMN05932974	Brucella melitensis	29459	BwIM_IRQ_32	2023-03-13	2017	2017-06-13	SPAdes v3.9.0	2	0	2	NZ_CP018490.1/NZ_CP018491.1	3311923	2126381/1185542	-	False/False	c/c	71x/71x	Brucella melitensis strain BwIM_IRQ_32 chromosome 1, complete sequence/Brucella melitensis strain BwIM_IRQ_32 chromosome 2, complete sequence	-	-	FALSE	Other	short_read_only	de_novo	TRUE	False/False	False/False	3218	3150	2999	151	3, 3, 3 (5S, 16S, 23S)	55	4	24	6299	1	44197	24	6299	858	0	0	0	0	0	0	0	0	0	0.01334	FALSE	interspersed	FALSE	Bacteria	Pseudomonadota	Alphaproteobacteria	Hyphomicrobiales	Brucellaceae	Brucella	Brucella melitensis	Brucella melitensis	Bacteria	Pseudomonadota	Alphaproteobacteria	Rhizobiales	Rhizobiaceae	Brucella	Brucella melitensis	3	-	1485/1485/1485	NZ_CP018490.1/NZ_CP018490.1/NZ_CP018491.1	1609116/1812515/1086399	1610601/1814000/1087884	-1/-1/-1	100	NZ_CP018490_Region1:{betalactone}/NZ_CP018490_Region2:{arylpolyene}/NZ_CP018490_Region3:{terpene}/NZ_CP018490_Region4:{terpene-precursor}/NZ_CP018491_Region1:{NRP-metallophore}	NZ_CP018490_Region1:{1}/NZ_CP018490_Region2:{1}/NZ_CP018490_Region3:{1}/NZ_CP018490_Region4:{1}/NZ_CP018491_Region1:{1}	NZ_CP018490_Region1:{8358-36167}/NZ_CP018490_Region2:{829715-870896}/NZ_CP018490_Region3:{878025-898858}/NZ_CP018490_Region4:{1714810-1735724}/NZ_CP018491_Region1:{1-36472}	NZ_CP018490_Region1:{22}/NZ_CP018490_Region2:{42}/NZ_CP018490_Region3:{20}/NZ_CP018490_Region4:{15}/NZ_CP018491_Region1:{37}	NZ_CP018490_Region1:{BGC0002284.3[2]}/NZ_CP018490_Region2:{BGC0002669.2[2]}/NZ_CP018490_Region3:{-}/NZ_CP018490_Region4:{-}/NZ_CP018491_Region1:{BGC0002474.2[5]||BGC0002679.2[4]||BGC0002413.3[4]||BGC0000451.5[4]||BGC0002414.3[4]||BGC0002476.2[4]||BGC0002495.2[4]||BGC0001502.4[4]||BGC0000343.5[3]||BGC0002688.2[3]||BGC0000392.5[3]||BGC0002528.3[3]||BGC0000352.5[2]||BGC0001444.5[2]||BGC0001213.5[2]||BGC0001783.5[2]||BGC0001848.4[2]||BGC0001850.4[2]||BGC0000032.5[2]||BGC0002491.3[2]||BGC0002324.3[2]||BGC0002492.3[2]||BGC0001185.5[2]||BGC0001345.5[2]||BGC0000401.5[2]||BGC0002689.2[2]||BGC0000294.5[2]||BGC0000309.5[2]||BGC0001890.3[2]||BGC0000359.5[2]||BGC0002696.2[2]||BGC0000368.5[2]||BGC0000371.5[2]||BGC0002017.3[2]||BGC0002493.3[2]}	BGC0000032.5/BGC0000294.5/BGC0000309.5/BGC0000343.5/BGC0000352.5/BGC0000359.5/BGC0000368.5/BGC0000371.5/BGC0000392.5/BGC0000401.5/BGC0000451.5/BGC0001185.5/BGC0001213.5/BGC0001345.5/BGC0001444.5/BGC0001502.4/BGC0001783.5/BGC0001848.4/BGC0001850.4/BGC0001890.3/BGC0002017.3/BGC0002284.3/BGC0002324.3/BGC0002413.3/BGC0002414.3/BGC0002474.2/BGC0002476.2/BGC0002491.3/BGC0002492.3/BGC0002493.3/BGC0002495.2/BGC0002528.3/BGC0002669.2/BGC0002679.2/BGC0002688.2/BGC0002689.2/BGC0002696.2	arylpolyene/betalactone/NRP-metallophore/terpene/terpene-precursor	5	https://progenomes.embl.de/genome.cgi?gtdb_id=GCA_002191335.1	-
Refseq	GCF_002191355.1	ASM219135v1	SAMN05932955	Brucella melitensis	29459	BwIM_ITA_45	2023-03-13	2017	2017-06-13	SPAdes v3.9.0	2	0	2	NZ_CP018494.1/NZ_CP018495.1	3310467	2122850/1187617	-	False/False	c/c	105x/105x	Brucella melitensis strain BwIM_ITA_45 chromosome 1, complete sequence/Brucella melitensis strain BwIM_ITA_45 chromosome 2, complete sequence	-	-	FALSE	Other	short_read_only	de_novo	TRUE	False/False	False/False	3209	3141	2966	175	3, 3, 3 (5S, 16S, 23S)	55	4	24	6306	1	41693	23	6306	857	1	851	851	0	0	0	0	0	0	0.01259	FALSE	interspersed	FALSE	Bacteria	Pseudomonadota	Alphaproteobacteria	Hyphomicrobiales	Brucellaceae	Brucella	Brucella melitensis	Brucella melitensis	Bacteria	Pseudomonadota	Alphaproteobacteria	Rhizobiales	Rhizobiaceae	Brucella	Brucella melitensis	3	-	1485/1485/1485	NZ_CP018494.1/NZ_CP018494.1/NZ_CP018495.1	1607050/1810681/1088560	1608535/1812166/1090045	-1/-1/-1	100	NZ_CP018494_Region1:{betalactone}/NZ_CP018494_Region2:{arylpolyene}/NZ_CP018494_Region3:{terpene}/NZ_CP018494_Region4:{terpene-precursor}/NZ_CP018495_Region1:{NRP-metallophore}	NZ_CP018494_Region1:{1}/NZ_CP018494_Region2:{1}/NZ_CP018494_Region3:{1}/NZ_CP018494_Region4:{1}/NZ_CP018495_Region1:{1}	NZ_CP018494_Region1:{8062-35870}/NZ_CP018494_Region2:{829006-870187}/NZ_CP018494_Region3:{877299-898132}/NZ_CP018494_Region4:{1712836-1733750}/NZ_CP018495_Region1:{1-36414}	NZ_CP018494_Region1:{22}/NZ_CP018494_Region2:{42}/NZ_CP018494_Region3:{20}/NZ_CP018494_Region4:{15}/NZ_CP018495_Region1:{37}	NZ_CP018494_Region1:{BGC0002284.3[2]}/NZ_CP018494_Region2:{BGC0002669.2[2]}/NZ_CP018494_Region3:{-}/NZ_CP018494_Region4:{-}/NZ_CP018495_Region1:{BGC0002474.2[5]||BGC0002679.2[4]||BGC0002413.3[4]||BGC0000451.5[4]||BGC0002414.3[4]||BGC0002476.2[4]||BGC0002495.2[4]||BGC0001502.4[4]||BGC0000343.5[3]||BGC0000392.5[3]||BGC0002528.3[3]||BGC0002491.3[3]||BGC0000352.5[2]||BGC0001444.5[2]||BGC0001783.5[2]||BGC0001848.4[2]||BGC0001213.5[2]||BGC0001850.4[2]||BGC0000032.5[2]||BGC0002324.3[2]||BGC0002492.3[2]||BGC0001345.5[2]||BGC0001185.5[2]||BGC0000401.5[2]||BGC0002689.2[2]||BGC0000294.5[2]||BGC0000309.5[2]||BGC0001890.3[2]||BGC0000359.5[2]||BGC0002696.2[2]||BGC0000371.5[2]||BGC0000368.5[2]||BGC0002688.2[2]||BGC0002017.3[2]||BGC0002493.3[2]}	BGC0000032.5/BGC0000294.5/BGC0000309.5/BGC0000343.5/BGC0000352.5/BGC0000359.5/BGC0000368.5/BGC0000371.5/BGC0000392.5/BGC0000401.5/BGC0000451.5/BGC0001185.5/BGC0001213.5/BGC0001345.5/BGC0001444.5/BGC0001502.4/BGC0001783.5/BGC0001848.4/BGC0001850.4/BGC0001890.3/BGC0002017.3/BGC0002284.3/BGC0002324.3/BGC0002413.3/BGC0002414.3/BGC0002474.2/BGC0002476.2/BGC0002491.3/BGC0002492.3/BGC0002493.3/BGC0002495.2/BGC0002528.3/BGC0002669.2/BGC0002679.2/BGC0002688.2/BGC0002689.2/BGC0002696.2	arylpolyene/betalactone/NRP-metallophore/terpene/terpene-precursor	5	https://progenomes.embl.de/genome.cgi?gtdb_id=GCA_002191355.1	-
Refseq	GCF_002191375.1	ASM219137v1	SAMN05932987	Brucella melitensis	29459	BwIM_ITA_55	2023-03-13	2017	2017-06-13	SPAdes v3.9.0	2	0	2	NZ_CP018496.1/NZ_CP018497.1	3309727	2122899/1186828	-	False/False	c/c	69x/69x	Brucella melitensis strain BwIM_ITA_55 chromosome 1, complete sequence/Brucella melitensis strain BwIM_ITA_55 chromosome 2, complete sequence	-	-	FALSE	Other	short_read_only	de_novo	TRUE	False/False	False/False	3204	3136	2961	175	3, 3, 3 (5S, 16S, 23S)	55	4	23	6303	1	41089	22	6303	856	1	851	851	0	0	0	0	0	0	0.01241	FALSE	interspersed	FALSE	Bacteria	Pseudomonadota	Alphaproteobacteria	Hyphomicrobiales	Brucellaceae	Brucella	Brucella melitensis	Brucella melitensis	Bacteria	Pseudomonadota	Alphaproteobacteria	Rhizobiales	Rhizobiaceae	Brucella	Brucella melitensis	3	-	1485/1485/1485	NZ_CP018496.1/NZ_CP018496.1/NZ_CP018497.1	1607128/1810756/1087772	1608613/1812241/1089257	-1/-1/-1	100	NZ_CP018496_Region1:{betalactone}/NZ_CP018496_Region2:{arylpolyene}/NZ_CP018496_Region3:{terpene}/NZ_CP018496_Region4:{terpene-precursor}/NZ_CP018497_Region1:{NRP-metallophore}	NZ_CP018496_Region1:{1}/NZ_CP018496_Region2:{1}/NZ_CP018496_Region3:{1}/NZ_CP018496_Region4:{1}/NZ_CP018497_Region1:{1}	NZ_CP018496_Region1:{8062-35870}/NZ_CP018496_Region2:{829069-870250}/NZ_CP018496_Region3:{877217-898050}/NZ_CP018496_Region4:{1712914-1733828}/NZ_CP018497_Region1:{1-36377}	NZ_CP018496_Region1:{22}/NZ_CP018496_Region2:{42}/NZ_CP018496_Region3:{20}/NZ_CP018496_Region4:{15}/NZ_CP018497_Region1:{37}	NZ_CP018496_Region1:{BGC0002284.3[2]}/NZ_CP018496_Region2:{BGC0002669.2[2]}/NZ_CP018496_Region3:{-}/NZ_CP018496_Region4:{-}/NZ_CP018497_Region1:{BGC0002474.2[5]||BGC0002679.2[4]||BGC0002413.3[4]||BGC0000451.5[4]||BGC0002414.3[4]||BGC0002476.2[4]||BGC0002495.2[4]||BGC0001502.4[4]||BGC0000343.5[3]||BGC0000392.5[3]||BGC0002528.3[3]||BGC0002491.3[3]||BGC0000352.5[2]||BGC0001444.5[2]||BGC0001783.5[2]||BGC0001848.4[2]||BGC0001213.5[2]||BGC0001850.4[2]||BGC0000032.5[2]||BGC0002324.3[2]||BGC0002492.3[2]||BGC0001345.5[2]||BGC0001185.5[2]||BGC0000401.5[2]||BGC0002689.2[2]||BGC0000294.5[2]||BGC0000309.5[2]||BGC0001890.3[2]||BGC0000359.5[2]||BGC0002696.2[2]||BGC0000371.5[2]||BGC0000368.5[2]||BGC0002688.2[2]||BGC0002017.3[2]||BGC0002493.3[2]}	BGC0000032.5/BGC0000294.5/BGC0000309.5/BGC0000343.5/BGC0000352.5/BGC0000359.5/BGC0000368.5/BGC0000371.5/BGC0000392.5/BGC0000401.5/BGC0000451.5/BGC0001185.5/BGC0001213.5/BGC0001345.5/BGC0001444.5/BGC0001502.4/BGC0001783.5/BGC0001848.4/BGC0001850.4/BGC0001890.3/BGC0002017.3/BGC0002284.3/BGC0002324.3/BGC0002413.3/BGC0002414.3/BGC0002474.2/BGC0002476.2/BGC0002491.3/BGC0002492.3/BGC0002493.3/BGC0002495.2/BGC0002528.3/BGC0002669.2/BGC0002679.2/BGC0002688.2/BGC0002689.2/BGC0002696.2	arylpolyene/betalactone/NRP-metallophore/terpene/terpene-precursor	5	https://progenomes.embl.de/genome.cgi?gtdb_id=GCA_002191375.1	-
Refseq	GCF_002191455.1	ASM219145v1	SAMN05932948	Brucella melitensis	29459	BwIM_SYR_04	2023-03-13	2017	2017-06-13	SPAdes v3.9.0	2	0	2	NZ_CP018512.1/NZ_CP018513.1	3312670	2126425/1186245	-	False/False	c/c	150x/150x	Brucella melitensis strain BwIM_SYR_04 chromosome 1, complete sequence/Brucella melitensis strain BwIM_SYR_04 chromosome 2, complete sequence	-	-	FALSE	Other	short_read_only	de_novo	TRUE	False/False	False/False	3217	3149	3000	149	3, 3, 3 (5S, 16S, 23S)	55	4	25	6299	1	45067	24	6299	858	1	851	851	0	0	0	0	0	0	0.0136	FALSE	interspersed	FALSE	Bacteria	Pseudomonadota	Alphaproteobacteria	Hyphomicrobiales	Brucellaceae	Brucella	Brucella melitensis	Brucella melitensis	Bacteria	Pseudomonadota	Alphaproteobacteria	Rhizobiales	Rhizobiaceae	Brucella	Brucella melitensis	3	-	1485/1485/1485	NZ_CP018512.1/NZ_CP018512.1/NZ_CP018513.1	1609091/1812489/1087102	1610576/1813974/1088587	-1/-1/-1	100	NZ_CP018512_Region1:{betalactone}/NZ_CP018512_Region2:{arylpolyene}/NZ_CP018512_Region3:{terpene}/NZ_CP018512_Region4:{terpene-precursor}/NZ_CP018513_Region1:{NRP-metallophore}	NZ_CP018512_Region1:{1}/NZ_CP018512_Region2:{1}/NZ_CP018512_Region3:{1}/NZ_CP018512_Region4:{1}/NZ_CP018513_Region1:{1}	NZ_CP018512_Region1:{8358-36167}/NZ_CP018512_Region2:{829693-870874}/NZ_CP018512_Region3:{878000-898833}/NZ_CP018512_Region4:{1714784-1735698}/NZ_CP018513_Region1:{1-36472}	NZ_CP018512_Region1:{22}/NZ_CP018512_Region2:{42}/NZ_CP018512_Region3:{20}/NZ_CP018512_Region4:{15}/NZ_CP018513_Region1:{37}	NZ_CP018512_Region1:{BGC0002284.3[2]}/NZ_CP018512_Region2:{BGC0002669.2[2]}/NZ_CP018512_Region3:{-}/NZ_CP018512_Region4:{-}/NZ_CP018513_Region1:{BGC0002474.2[5]||BGC0002679.2[4]||BGC0002413.3[4]||BGC0000451.5[4]||BGC0002414.3[4]||BGC0002476.2[4]||BGC0002495.2[4]||BGC0001502.4[4]||BGC0000343.5[3]||BGC0002688.2[3]||BGC0000392.5[3]||BGC0002528.3[3]||BGC0000352.5[2]||BGC0001444.5[2]||BGC0001213.5[2]||BGC0001783.5[2]||BGC0001848.4[2]||BGC0001850.4[2]||BGC0000032.5[2]||BGC0002491.3[2]||BGC0002324.3[2]||BGC0002492.3[2]||BGC0001185.5[2]||BGC0001345.5[2]||BGC0000401.5[2]||BGC0002689.2[2]||BGC0000294.5[2]||BGC0000309.5[2]||BGC0001890.3[2]||BGC0000359.5[2]||BGC0002696.2[2]||BGC0000368.5[2]||BGC0000371.5[2]||BGC0002017.3[2]||BGC0002493.3[2]}	BGC0000032.5/BGC0000294.5/BGC0000309.5/BGC0000343.5/BGC0000352.5/BGC0000359.5/BGC0000368.5/BGC0000371.5/BGC0000392.5/BGC0000401.5/BGC0000451.5/BGC0001185.5/BGC0001213.5/BGC0001345.5/BGC0001444.5/BGC0001502.4/BGC0001783.5/BGC0001848.4/BGC0001850.4/BGC0001890.3/BGC0002017.3/BGC0002284.3/BGC0002324.3/BGC0002413.3/BGC0002414.3/BGC0002474.2/BGC0002476.2/BGC0002491.3/BGC0002492.3/BGC0002493.3/BGC0002495.2/BGC0002528.3/BGC0002669.2/BGC0002679.2/BGC0002688.2/BGC0002689.2/BGC0002696.2	arylpolyene/betalactone/NRP-metallophore/terpene/terpene-precursor	5	https://progenomes.embl.de/genome.cgi?gtdb_id=GCA_002191455.1	-
Refseq	GCF_002191575.1	ASM219157v1	SAMN05932951	Brucella melitensis	29459	BwIM_TKM_56	2023-03-13	2017	2017-06-13	SPAdes v3.9.0	2	0	2	NZ_CP018536.1/NZ_CP018537.1	3311409	2125928/1185481	-	False/False	c/c	119x/119x	Brucella melitensis strain BwIM_TKM_56 chromosome 1, complete sequence/Brucella melitensis strain BwIM_TKM_56 chromosome 2, complete sequence	-	-	FALSE	Other	short_read_only	de_novo	TRUE	False/False	False/False	3217	3149	2995	154	3, 3, 3 (5S, 16S, 23S)	55	4	24	6299	1	44767	24	6299	858	0	0	0	0	0	0	0	0	0	0.01352	FALSE	interspersed	FALSE	Bacteria	Pseudomonadota	Alphaproteobacteria	Hyphomicrobiales	Brucellaceae	Brucella	Brucella melitensis	Brucella melitensis	Bacteria	Pseudomonadota	Alphaproteobacteria	Rhizobiales	Rhizobiaceae	Brucella	Brucella melitensis	3	-	1485/1485/1485	NZ_CP018536.1/NZ_CP018536.1/NZ_CP018537.1	1608616/1812015/1086430	1610101/1813500/1087915	-1/-1/-1	100	NZ_CP018536_Region1:{betalactone}/NZ_CP018536_Region2:{arylpolyene}/NZ_CP018536_Region3:{terpene}/NZ_CP018536_Region4:{terpene-precursor}/NZ_CP018537_Region1:{NRP-metallophore}	NZ_CP018536_Region1:{1}/NZ_CP018536_Region2:{1}/NZ_CP018536_Region3:{1}/NZ_CP018536_Region4:{1}/NZ_CP018537_Region1:{1}	NZ_CP018536_Region1:{8358-36167}/NZ_CP018536_Region2:{829604-870785}/NZ_CP018536_Region3:{877911-898744}/NZ_CP018536_Region4:{1714310-1735224}/NZ_CP018537_Region1:{1-36326}	NZ_CP018536_Region1:{22}/NZ_CP018536_Region2:{42}/NZ_CP018536_Region3:{20}/NZ_CP018536_Region4:{15}/NZ_CP018537_Region1:{38}	NZ_CP018536_Region1:{BGC0002284.3[2]}/NZ_CP018536_Region2:{BGC0002669.2[2]}/NZ_CP018536_Region3:{-}/NZ_CP018536_Region4:{-}/NZ_CP018537_Region1:{BGC0002474.2[5]||BGC0002679.2[4]||BGC0002413.3[4]||BGC0000451.5[4]||BGC0002414.3[4]||BGC0002476.2[4]||BGC0002495.2[4]||BGC0000343.5[3]||BGC0000392.5[3]||BGC0001502.4[3]||BGC0002528.3[3]||BGC0000352.5[2]||BGC0001444.5[2]||BGC0001213.5[2]||BGC0001783.5[2]||BGC0001848.4[2]||BGC0001850.4[2]||BGC0000032.5[2]||BGC0002491.3[2]||BGC0002324.3[2]||BGC0002492.3[2]||BGC0001185.5[2]||BGC0001345.5[2]||BGC0000401.5[2]||BGC0002689.2[2]||BGC0000294.5[2]||BGC0000309.5[2]||BGC0001890.3[2]||BGC0000359.5[2]||BGC0002696.2[2]||BGC0000368.5[2]||BGC0000371.5[2]||BGC0002688.2[2]||BGC0002017.3[2]||BGC0002493.3[2]}	BGC0000032.5/BGC0000294.5/BGC0000309.5/BGC0000343.5/BGC0000352.5/BGC0000359.5/BGC0000368.5/BGC0000371.5/BGC0000392.5/BGC0000401.5/BGC0000451.5/BGC0001185.5/BGC0001213.5/BGC0001345.5/BGC0001444.5/BGC0001502.4/BGC0001783.5/BGC0001848.4/BGC0001850.4/BGC0001890.3/BGC0002017.3/BGC0002284.3/BGC0002324.3/BGC0002413.3/BGC0002414.3/BGC0002474.2/BGC0002476.2/BGC0002491.3/BGC0002492.3/BGC0002493.3/BGC0002495.2/BGC0002528.3/BGC0002669.2/BGC0002679.2/BGC0002688.2/BGC0002689.2/BGC0002696.2	arylpolyene/betalactone/NRP-metallophore/terpene/terpene-precursor	5	https://progenomes.embl.de/genome.cgi?gtdb_id=GCA_002191575.1	-
Refseq	GCF_002191615.1	ASM219161v1	SAMN05932920	Brucella melitensis	29459	BwIM_TUR_03	2023-03-13	2017	2017-06-13	SPAdes v3.9.0	2	0	2	NZ_CP018540.1/NZ_CP018541.1	3312739	2126379/1186360	-	False/False	c/c	135x/135x	Brucella melitensis strain BwIM_TUR_03 chromosome 1, complete sequence/Brucella melitensis strain BwIM_TUR_03 chromosome 2, complete sequence	-	-	FALSE	Other	short_read_only	de_novo	TRUE	False/False	False/False	3217	3149	2998	151	3, 3, 3 (5S, 16S, 23S)	55	4	25	6299	1	45066	24	6299	858	1	851	851	0	0	0	0	0	0	0.0136	FALSE	interspersed	FALSE	Bacteria	Pseudomonadota	Alphaproteobacteria	Hyphomicrobiales	Brucellaceae	Brucella	Brucella melitensis	Brucella melitensis	Bacteria	Pseudomonadota	Alphaproteobacteria	Rhizobiales	Rhizobiaceae	Brucella	Brucella melitensis	3	-	1485/1485/1485	NZ_CP018540.1/NZ_CP018540.1/NZ_CP018541.1	1609065/1812464/1087218	1610550/1813949/1088703	-1/-1/-1	100	NZ_CP018540_Region1:{betalactone}/NZ_CP018540_Region2:{arylpolyene}/NZ_CP018540_Region3:{terpene}/NZ_CP018540_Region4:{terpene-precursor}/NZ_CP018541_Region1:{NRP-metallophore}	NZ_CP018540_Region1:{1}/NZ_CP018540_Region2:{1}/NZ_CP018540_Region3:{1}/NZ_CP018540_Region4:{1}/NZ_CP018541_Region1:{1}	NZ_CP018540_Region1:{8358-36167}/NZ_CP018540_Region2:{829618-870799}/NZ_CP018540_Region3:{877925-898758}/NZ_CP018540_Region4:{1714759-1735673}/NZ_CP018541_Region1:{1-36472}	NZ_CP018540_Region1:{22}/NZ_CP018540_Region2:{42}/NZ_CP018540_Region3:{20}/NZ_CP018540_Region4:{15}/NZ_CP018541_Region1:{37}	NZ_CP018540_Region1:{BGC0002284.3[2]}/NZ_CP018540_Region2:{BGC0002669.2[2]}/NZ_CP018540_Region3:{-}/NZ_CP018540_Region4:{-}/NZ_CP018541_Region1:{BGC0002474.2[5]||BGC0002679.2[4]||BGC0002413.3[4]||BGC0000451.5[4]||BGC0002414.3[4]||BGC0002476.2[4]||BGC0002495.2[4]||BGC0001502.4[4]||BGC0000343.5[3]||BGC0002688.2[3]||BGC0000392.5[3]||BGC0002528.3[3]||BGC0000352.5[2]||BGC0001444.5[2]||BGC0001213.5[2]||BGC0001783.5[2]||BGC0001848.4[2]||BGC0001850.4[2]||BGC0000032.5[2]||BGC0002491.3[2]||BGC0002324.3[2]||BGC0002492.3[2]||BGC0001185.5[2]||BGC0001345.5[2]||BGC0000401.5[2]||BGC0002689.2[2]||BGC0000294.5[2]||BGC0000309.5[2]||BGC0001890.3[2]||BGC0000359.5[2]||BGC0002696.2[2]||BGC0000368.5[2]||BGC0000371.5[2]||BGC0002017.3[2]||BGC0002493.3[2]}	BGC0000032.5/BGC0000294.5/BGC0000309.5/BGC0000343.5/BGC0000352.5/BGC0000359.5/BGC0000368.5/BGC0000371.5/BGC0000392.5/BGC0000401.5/BGC0000451.5/BGC0001185.5/BGC0001213.5/BGC0001345.5/BGC0001444.5/BGC0001502.4/BGC0001783.5/BGC0001848.4/BGC0001850.4/BGC0001890.3/BGC0002017.3/BGC0002284.3/BGC0002324.3/BGC0002413.3/BGC0002414.3/BGC0002474.2/BGC0002476.2/BGC0002491.3/BGC0002492.3/BGC0002493.3/BGC0002495.2/BGC0002528.3/BGC0002669.2/BGC0002679.2/BGC0002688.2/BGC0002689.2/BGC0002696.2	arylpolyene/betalactone/NRP-metallophore/terpene/terpene-precursor	5	https://progenomes.embl.de/genome.cgi?gtdb_id=GCA_002191615.1	-
Refseq	GCF_002191655.1	ASM219165v1	SAMN05932930	Brucella melitensis	29459	BwIM_TUR_17	2023-03-13	2017	2017-06-13	SPAdes v3.9.0	2	0	2	NZ_CP018544.1/NZ_CP018545.1	3312719	2126410/1186309	-	False/False	c/c	99x/99x	Brucella melitensis strain BwIM_TUR_17 chromosome 1, complete sequence/Brucella melitensis strain BwIM_TUR_17 chromosome 2, complete sequence	-	-	FALSE	Other	short_read_only	de_novo	TRUE	False/False	False/False	3214	3146	2998	148	3, 3, 3 (5S, 16S, 23S)	55	4	25	6299	1	45065	24	6299	858	1	851	851	0	0	0	0	0	0	0.0136	FALSE	interspersed	FALSE	Bacteria	Pseudomonadota	Alphaproteobacteria	Hyphomicrobiales	Brucellaceae	Brucella	Brucella melitensis	Brucella melitensis	Bacteria	Pseudomonadota	Alphaproteobacteria	Rhizobiales	Rhizobiaceae	Brucella	Brucella melitensis	3	-	1485/1485/1485	NZ_CP018544.1/NZ_CP018544.1/NZ_CP018545.1	1609075/1812474/1087166	1610560/1813959/1088651	-1/-1/-1	100	NZ_CP018544_Region1:{betalactone}/NZ_CP018544_Region2:{arylpolyene}/NZ_CP018544_Region3:{terpene}/NZ_CP018544_Region4:{terpene-precursor}/NZ_CP018545_Region1:{NRP-metallophore}	NZ_CP018544_Region1:{1}/NZ_CP018544_Region2:{1}/NZ_CP018544_Region3:{1}/NZ_CP018544_Region4:{1}/NZ_CP018545_Region1:{1}	NZ_CP018544_Region1:{8358-36167}/NZ_CP018544_Region2:{829691-870872}/NZ_CP018544_Region3:{877999-898832}/NZ_CP018544_Region4:{1714769-1735683}/NZ_CP018545_Region1:{1-36463}	NZ_CP018544_Region1:{22}/NZ_CP018544_Region2:{42}/NZ_CP018544_Region3:{20}/NZ_CP018544_Region4:{15}/NZ_CP018545_Region1:{37}	NZ_CP018544_Region1:{BGC0002284.3[2]}/NZ_CP018544_Region2:{BGC0002669.2[2]}/NZ_CP018544_Region3:{-}/NZ_CP018544_Region4:{-}/NZ_CP018545_Region1:{BGC0002474.2[5]||BGC0002679.2[4]||BGC0002413.3[4]||BGC0000451.5[4]||BGC0002414.3[4]||BGC0002476.2[4]||BGC0002495.2[4]||BGC0001502.4[4]||BGC0000343.5[3]||BGC0002688.2[3]||BGC0000392.5[3]||BGC0002528.3[3]||BGC0000352.5[2]||BGC0001444.5[2]||BGC0001213.5[2]||BGC0001783.5[2]||BGC0001848.4[2]||BGC0001850.4[2]||BGC0000032.5[2]||BGC0002491.3[2]||BGC0002324.3[2]||BGC0002492.3[2]||BGC0001185.5[2]||BGC0001345.5[2]||BGC0000401.5[2]||BGC0002689.2[2]||BGC0000294.5[2]||BGC0000309.5[2]||BGC0001890.3[2]||BGC0000359.5[2]||BGC0002696.2[2]||BGC0000368.5[2]||BGC0000371.5[2]||BGC0002017.3[2]||BGC0002493.3[2]}	BGC0000032.5/BGC0000294.5/BGC0000309.5/BGC0000343.5/BGC0000352.5/BGC0000359.5/BGC0000368.5/BGC0000371.5/BGC0000392.5/BGC0000401.5/BGC0000451.5/BGC0001185.5/BGC0001213.5/BGC0001345.5/BGC0001444.5/BGC0001502.4/BGC0001783.5/BGC0001848.4/BGC0001850.4/BGC0001890.3/BGC0002017.3/BGC0002284.3/BGC0002324.3/BGC0002413.3/BGC0002414.3/BGC0002474.2/BGC0002476.2/BGC0002491.3/BGC0002492.3/BGC0002493.3/BGC0002495.2/BGC0002528.3/BGC0002669.2/BGC0002679.2/BGC0002688.2/BGC0002689.2/BGC0002696.2	arylpolyene/betalactone/NRP-metallophore/terpene/terpene-precursor	5	https://progenomes.embl.de/genome.cgi?gtdb_id=GCA_002191655.1	-
Refseq	GCF_002191675.1	ASM219167v1	SAMN05932975	Brucella melitensis	29459	BwIM_TUR_19	2023-03-13	2017	2017-06-13	SPAdes v3.9.0	2	0	2	NZ_CP018546.1/NZ_CP018547.1	3312621	2126378/1186243	-	False/False	c/c	71x/71x	Brucella melitensis strain BwIM_TUR_19 chromosome 1, complete sequence/Brucella melitensis strain BwIM_TUR_19 chromosome 2, complete sequence	-	-	FALSE	Other	short_read_only	de_novo	TRUE	False/False	False/False	3217	3149	2999	150	3, 3, 3 (5S, 16S, 23S)	55	4	25	6299	1	45065	24	6299	858	1	851	851	0	0	0	0	0	0	0.0136	FALSE	interspersed	FALSE	Bacteria	Pseudomonadota	Alphaproteobacteria	Hyphomicrobiales	Brucellaceae	Brucella	Brucella melitensis	Brucella melitensis	Bacteria	Pseudomonadota	Alphaproteobacteria	Rhizobiales	Rhizobiaceae	Brucella	Brucella melitensis	3	-	1485/1485/1485	NZ_CP018546.1/NZ_CP018546.1/NZ_CP018547.1	1609067/1812466/1087100	1610552/1813951/1088585	-1/-1/-1	100	NZ_CP018546_Region1:{betalactone}/NZ_CP018546_Region2:{arylpolyene}/NZ_CP018546_Region3:{terpene}/NZ_CP018546_Region4:{terpene-precursor}/NZ_CP018547_Region1:{NRP-metallophore}	NZ_CP018546_Region1:{1}/NZ_CP018546_Region2:{1}/NZ_CP018546_Region3:{1}/NZ_CP018546_Region4:{1}/NZ_CP018547_Region1:{1}	NZ_CP018546_Region1:{8358-36167}/NZ_CP018546_Region2:{829668-870849}/NZ_CP018546_Region3:{877975-898808}/NZ_CP018546_Region4:{1714761-1735675}/NZ_CP018547_Region1:{1-36472}	NZ_CP018546_Region1:{22}/NZ_CP018546_Region2:{42}/NZ_CP018546_Region3:{20}/NZ_CP018546_Region4:{15}/NZ_CP018547_Region1:{37}	NZ_CP018546_Region1:{BGC0002284.3[2]}/NZ_CP018546_Region2:{BGC0002669.2[2]}/NZ_CP018546_Region3:{-}/NZ_CP018546_Region4:{-}/NZ_CP018547_Region1:{BGC0002474.2[5]||BGC0002679.2[4]||BGC0002413.3[4]||BGC0000451.5[4]||BGC0002414.3[4]||BGC0002476.2[4]||BGC0002495.2[4]||BGC0001502.4[4]||BGC0000343.5[3]||BGC0002688.2[3]||BGC0000392.5[3]||BGC0002528.3[3]||BGC0000352.5[2]||BGC0001444.5[2]||BGC0001213.5[2]||BGC0001783.5[2]||BGC0001848.4[2]||BGC0001850.4[2]||BGC0000032.5[2]||BGC0002491.3[2]||BGC0002324.3[2]||BGC0002492.3[2]||BGC0001185.5[2]||BGC0001345.5[2]||BGC0000401.5[2]||BGC0002689.2[2]||BGC0000294.5[2]||BGC0000309.5[2]||BGC0001890.3[2]||BGC0000359.5[2]||BGC0002696.2[2]||BGC0000368.5[2]||BGC0000371.5[2]||BGC0002017.3[2]||BGC0002493.3[2]}	BGC0000032.5/BGC0000294.5/BGC0000309.5/BGC0000343.5/BGC0000352.5/BGC0000359.5/BGC0000368.5/BGC0000371.5/BGC0000392.5/BGC0000401.5/BGC0000451.5/BGC0001185.5/BGC0001213.5/BGC0001345.5/BGC0001444.5/BGC0001502.4/BGC0001783.5/BGC0001848.4/BGC0001850.4/BGC0001890.3/BGC0002017.3/BGC0002284.3/BGC0002324.3/BGC0002413.3/BGC0002414.3/BGC0002474.2/BGC0002476.2/BGC0002491.3/BGC0002492.3/BGC0002493.3/BGC0002495.2/BGC0002528.3/BGC0002669.2/BGC0002679.2/BGC0002688.2/BGC0002689.2/BGC0002696.2	arylpolyene/betalactone/NRP-metallophore/terpene/terpene-precursor	5	https://progenomes.embl.de/genome.cgi?gtdb_id=GCA_002191675.1	-
Refseq	GCF_002191755.1	ASM219175v1	SAMN05932973	Brucella melitensis	29459	BwIM_TUR_59	2023-03-13	2017	2017-06-13	SPAdes v3.9.0	2	0	2	NZ_CP018560.1/NZ_CP018561.1	3312616	2126342/1186274	-	False/False	c/c	68x/68x	Brucella melitensis strain BwIM_TUR_59 chromosome 1, complete sequence/Brucella melitensis strain BwIM_TUR_59 chromosome 2, complete sequence	-	-	FALSE	Other	short_read_only	de_novo	TRUE	False/False	False/False	3217	3149	2999	150	3, 3, 3 (5S, 16S, 23S)	55	4	25	6299	1	45065	24	6299	858	1	851	851	0	0	0	0	0	0	0.0136	FALSE	interspersed	FALSE	Bacteria	Pseudomonadota	Alphaproteobacteria	Hyphomicrobiales	Brucellaceae	Brucella	Brucella melitensis	Brucella melitensis	Bacteria	Pseudomonadota	Alphaproteobacteria	Rhizobiales	Rhizobiaceae	Brucella	Brucella melitensis	3	-	1485/1485/1485	NZ_CP018560.1/NZ_CP018560.1/NZ_CP018561.1	1609028/1812427/1087132	1610513/1813912/1088617	-1/-1/-1	100	NZ_CP018560_Region1:{betalactone}/NZ_CP018560_Region2:{arylpolyene}/NZ_CP018560_Region3:{terpene}/NZ_CP018560_Region4:{terpene-precursor}/NZ_CP018561_Region1:{NRP-metallophore}	NZ_CP018560_Region1:{1}/NZ_CP018560_Region2:{1}/NZ_CP018560_Region3:{1}/NZ_CP018560_Region4:{1}/NZ_CP018561_Region1:{1}	NZ_CP018560_Region1:{8358-36167}/NZ_CP018560_Region2:{829769-870950}/NZ_CP018560_Region3:{878076-898909}/NZ_CP018560_Region4:{1714722-1735636}/NZ_CP018561_Region1:{1-36466}	NZ_CP018560_Region1:{22}/NZ_CP018560_Region2:{42}/NZ_CP018560_Region3:{20}/NZ_CP018560_Region4:{15}/NZ_CP018561_Region1:{37}	NZ_CP018560_Region1:{BGC0002284.3[2]}/NZ_CP018560_Region2:{BGC0002669.2[2]}/NZ_CP018560_Region3:{-}/NZ_CP018560_Region4:{-}/NZ_CP018561_Region1:{BGC0002474.2[5]||BGC0002679.2[4]||BGC0002413.3[4]||BGC0000451.5[4]||BGC0002414.3[4]||BGC0002476.2[4]||BGC0002495.2[4]||BGC0001502.4[4]||BGC0000343.5[3]||BGC0002688.2[3]||BGC0000392.5[3]||BGC0002528.3[3]||BGC0000352.5[2]||BGC0001444.5[2]||BGC0001213.5[2]||BGC0001783.5[2]||BGC0001848.4[2]||BGC0001850.4[2]||BGC0000032.5[2]||BGC0002491.3[2]||BGC0002324.3[2]||BGC0002492.3[2]||BGC0001185.5[2]||BGC0001345.5[2]||BGC0000401.5[2]||BGC0002689.2[2]||BGC0000294.5[2]||BGC0000309.5[2]||BGC0001890.3[2]||BGC0000359.5[2]||BGC0002696.2[2]||BGC0000368.5[2]||BGC0000371.5[2]||BGC0002017.3[2]||BGC0002493.3[2]}	BGC0000032.5/BGC0000294.5/BGC0000309.5/BGC0000343.5/BGC0000352.5/BGC0000359.5/BGC0000368.5/BGC0000371.5/BGC0000392.5/BGC0000401.5/BGC0000451.5/BGC0001185.5/BGC0001213.5/BGC0001345.5/BGC0001444.5/BGC0001502.4/BGC0001783.5/BGC0001848.4/BGC0001850.4/BGC0001890.3/BGC0002017.3/BGC0002284.3/BGC0002324.3/BGC0002413.3/BGC0002414.3/BGC0002474.2/BGC0002476.2/BGC0002491.3/BGC0002492.3/BGC0002493.3/BGC0002495.2/BGC0002528.3/BGC0002669.2/BGC0002679.2/BGC0002688.2/BGC0002689.2/BGC0002696.2	arylpolyene/betalactone/NRP-metallophore/terpene/terpene-precursor	5	https://progenomes.embl.de/genome.cgi?gtdb_id=GCA_002191755.1	-
Refseq	GCF_002191915.1	ASM219191v1	SAMN05932949	Brucella melitensis	29459	BwIM_SAU_09	2023-03-13	2017	2017-06-13	SPAdes v3.9.0	2	0	2	NZ_CP018504.1/NZ_CP018505.1	3311334	2125987/1185347	-	False/False	c/c	86x/86x	Brucella melitensis strain BwIM_SAU_09 chromosome 1, complete sequence/Brucella melitensis strain BwIM_SAU_09 chromosome 2, complete sequence	-	-	FALSE	Other	short_read_only	de_novo	TRUE	False/False	False/False	3216	3148	2992	156	3, 3, 3 (5S, 16S, 23S)	55	4	24	6299	1	44779	24	6299	858	0	0	0	0	0	0	0	0	0	0.01352	FALSE	interspersed	FALSE	Bacteria	Pseudomonadota	Alphaproteobacteria	Hyphomicrobiales	Brucellaceae	Brucella	Brucella melitensis	Brucella melitensis	Bacteria	Pseudomonadota	Alphaproteobacteria	Rhizobiales	Rhizobiaceae	Brucella	Brucella melitensis	3	-	1485/1485/1485	NZ_CP018504.1/NZ_CP018504.1/NZ_CP018505.1	1608672/1812071/1086295	1610157/1813556/1087780	-1/-1/-1	100	NZ_CP018504_Region1:{betalactone}/NZ_CP018504_Region2:{arylpolyene}/NZ_CP018504_Region3:{terpene}/NZ_CP018504_Region4:{terpene-precursor}/NZ_CP018505_Region1:{NRP-metallophore}	NZ_CP018504_Region1:{1}/NZ_CP018504_Region2:{1}/NZ_CP018504_Region3:{1}/NZ_CP018504_Region4:{1}/NZ_CP018505_Region1:{1}	NZ_CP018504_Region1:{8358-36167}/NZ_CP018504_Region2:{829644-870825}/NZ_CP018504_Region3:{877951-898784}/NZ_CP018504_Region4:{1714366-1735280}/NZ_CP018505_Region1:{1-36473}	NZ_CP018504_Region1:{22}/NZ_CP018504_Region2:{42}/NZ_CP018504_Region3:{20}/NZ_CP018504_Region4:{15}/NZ_CP018505_Region1:{38}	NZ_CP018504_Region1:{BGC0002284.3[2]}/NZ_CP018504_Region2:{BGC0002669.2[2]}/NZ_CP018504_Region3:{-}/NZ_CP018504_Region4:{-}/NZ_CP018505_Region1:{BGC0002474.2[5]||BGC0002679.2[4]||BGC0002413.3[4]||BGC0000451.5[4]||BGC0002414.3[4]||BGC0002476.2[4]||BGC0002495.2[4]||BGC0000343.5[3]||BGC0000392.5[3]||BGC0001502.4[3]||BGC0002528.3[3]||BGC0000352.5[2]||BGC0001444.5[2]||BGC0001213.5[2]||BGC0001783.5[2]||BGC0001848.4[2]||BGC0001850.4[2]||BGC0000032.5[2]||BGC0002491.3[2]||BGC0002324.3[2]||BGC0002492.3[2]||BGC0001185.5[2]||BGC0001345.5[2]||BGC0000401.5[2]||BGC0002689.2[2]||BGC0000294.5[2]||BGC0000309.5[2]||BGC0001890.3[2]||BGC0000359.5[2]||BGC0002696.2[2]||BGC0000368.5[2]||BGC0000371.5[2]||BGC0002688.2[2]||BGC0002017.3[2]||BGC0002493.3[2]}	BGC0000032.5/BGC0000294.5/BGC0000309.5/BGC0000343.5/BGC0000352.5/BGC0000359.5/BGC0000368.5/BGC0000371.5/BGC0000392.5/BGC0000401.5/BGC0000451.5/BGC0001185.5/BGC0001213.5/BGC0001345.5/BGC0001444.5/BGC0001502.4/BGC0001783.5/BGC0001848.4/BGC0001850.4/BGC0001890.3/BGC0002017.3/BGC0002284.3/BGC0002324.3/BGC0002413.3/BGC0002414.3/BGC0002474.2/BGC0002476.2/BGC0002491.3/BGC0002492.3/BGC0002493.3/BGC0002495.2/BGC0002528.3/BGC0002669.2/BGC0002679.2/BGC0002688.2/BGC0002689.2/BGC0002696.2	arylpolyene/betalactone/NRP-metallophore/terpene/terpene-precursor	5	https://progenomes.embl.de/genome.cgi?gtdb_id=GCA_002191915.1	-
Refseq	GCF_002192095.1	ASM219209v1	SAMN05932953	Brucella melitensis	29459	BwIM_SYR_26	2023-03-13	2017	2017-06-13	SPAdes v3.9.0	2	0	2	NZ_CP018526.1/NZ_CP018527.1	3312779	2126369/1186410	-	False/False	c/c	108x/108x	Brucella melitensis strain BwIM_SYR_26 chromosome 1, complete sequence/Brucella melitensis strain BwIM_SYR_26 chromosome 2, complete sequence	-	-	FALSE	Other	short_read_only	de_novo	TRUE	False/False	False/False	3217	3149	3001	148	3, 3, 3 (5S, 16S, 23S)	55	4	25	6299	1	45065	24	6299	858	1	851	851	0	0	0	0	0	0	0.0136	FALSE	interspersed	FALSE	Bacteria	Pseudomonadota	Alphaproteobacteria	Hyphomicrobiales	Brucellaceae	Brucella	Brucella melitensis	Brucella melitensis	Bacteria	Pseudomonadota	Alphaproteobacteria	Rhizobiales	Rhizobiaceae	Brucella	Brucella melitensis	3	-	1485/1485/1485	NZ_CP018526.1/NZ_CP018526.1/NZ_CP018527.1	1609034/1812433/1087267	1610519/1813918/1088752	-1/-1/-1	100	NZ_CP018526_Region1:{betalactone}/NZ_CP018526_Region2:{arylpolyene}/NZ_CP018526_Region3:{terpene}/NZ_CP018526_Region4:{terpene-precursor}/NZ_CP018527_Region1:{NRP-metallophore}	NZ_CP018526_Region1:{1}/NZ_CP018526_Region2:{1}/NZ_CP018526_Region3:{1}/NZ_CP018526_Region4:{1}/NZ_CP018527_Region1:{1}	NZ_CP018526_Region1:{8358-36167}/NZ_CP018526_Region2:{829635-870816}/NZ_CP018526_Region3:{877942-898775}/NZ_CP018526_Region4:{1714728-1735642}/NZ_CP018527_Region1:{1-36472}	NZ_CP018526_Region1:{22}/NZ_CP018526_Region2:{42}/NZ_CP018526_Region3:{20}/NZ_CP018526_Region4:{15}/NZ_CP018527_Region1:{37}	NZ_CP018526_Region1:{BGC0002284.3[2]}/NZ_CP018526_Region2:{BGC0002669.2[2]}/NZ_CP018526_Region3:{-}/NZ_CP018526_Region4:{-}/NZ_CP018527_Region1:{BGC0002474.2[5]||BGC0002679.2[4]||BGC0002413.3[4]||BGC0000451.5[4]||BGC0002414.3[4]||BGC0002476.2[4]||BGC0002495.2[4]||BGC0001502.4[4]||BGC0000343.5[3]||BGC0002688.2[3]||BGC0000392.5[3]||BGC0002528.3[3]||BGC0000352.5[2]||BGC0001444.5[2]||BGC0001213.5[2]||BGC0001783.5[2]||BGC0001848.4[2]||BGC0001850.4[2]||BGC0000032.5[2]||BGC0002491.3[2]||BGC0002324.3[2]||BGC0002492.3[2]||BGC0001185.5[2]||BGC0001345.5[2]||BGC0000401.5[2]||BGC0002689.2[2]||BGC0000294.5[2]||BGC0000309.5[2]||BGC0001890.3[2]||BGC0000359.5[2]||BGC0002696.2[2]||BGC0000368.5[2]||BGC0000371.5[2]||BGC0002017.3[2]||BGC0002493.3[2]}	BGC0000032.5/BGC0000294.5/BGC0000309.5/BGC0000343.5/BGC0000352.5/BGC0000359.5/BGC0000368.5/BGC0000371.5/BGC0000392.5/BGC0000401.5/BGC0000451.5/BGC0001185.5/BGC0001213.5/BGC0001345.5/BGC0001444.5/BGC0001502.4/BGC0001783.5/BGC0001848.4/BGC0001850.4/BGC0001890.3/BGC0002017.3/BGC0002284.3/BGC0002324.3/BGC0002413.3/BGC0002414.3/BGC0002474.2/BGC0002476.2/BGC0002491.3/BGC0002492.3/BGC0002493.3/BGC0002495.2/BGC0002528.3/BGC0002669.2/BGC0002679.2/BGC0002688.2/BGC0002689.2/BGC0002696.2	arylpolyene/betalactone/NRP-metallophore/terpene/terpene-precursor	5	https://progenomes.embl.de/genome.cgi?gtdb_id=GCA_002192095.1	-
Refseq	GCF_002192155.1	ASM219215v1	SAMN05932976	Brucella melitensis	29459	BwIM_TUR_39	2023-03-13	2017	2017-06-13	SPAdes v3.9.0	2	0	2	NZ_CP018554.1/NZ_CP018555.1	3312521	2126358/1186163	-	False/False	c/c	69x/69x	Brucella melitensis strain BwIM_TUR_39 chromosome 1, complete sequence/Brucella melitensis strain BwIM_TUR_39 chromosome 2, complete sequence	-	-	FALSE	Other	short_read_only	de_novo	TRUE	False/False	False/False	3215	3147	2997	150	3, 3, 3 (5S, 16S, 23S)	55	4	25	6299	1	45065	24	6299	858	1	851	851	0	0	0	0	0	0	0.0136	FALSE	interspersed	FALSE	Bacteria	Pseudomonadota	Alphaproteobacteria	Hyphomicrobiales	Brucellaceae	Brucella	Brucella melitensis	Brucella melitensis	Bacteria	Pseudomonadota	Alphaproteobacteria	Rhizobiales	Rhizobiaceae	Brucella	Brucella melitensis	3	-	1485/1485/1485	NZ_CP018554.1/NZ_CP018554.1/NZ_CP018555.1	1609044/1812443/1087021	1610529/1813928/1088506	-1/-1/-1	100	NZ_CP018554_Region1:{betalactone}/NZ_CP018554_Region2:{arylpolyene}/NZ_CP018554_Region3:{terpene}/NZ_CP018554_Region4:{terpene-precursor}/NZ_CP018555_Region1:{NRP-metallophore}	NZ_CP018554_Region1:{1}/NZ_CP018554_Region2:{1}/NZ_CP018554_Region3:{1}/NZ_CP018554_Region4:{1}/NZ_CP018555_Region1:{1}	NZ_CP018554_Region1:{8358-36167}/NZ_CP018554_Region2:{829785-870966}/NZ_CP018554_Region3:{878092-898925}/NZ_CP018554_Region4:{1714738-1735652}/NZ_CP018555_Region1:{1-36345}	NZ_CP018554_Region1:{22}/NZ_CP018554_Region2:{42}/NZ_CP018554_Region3:{20}/NZ_CP018554_Region4:{15}/NZ_CP018555_Region1:{37}	NZ_CP018554_Region1:{BGC0002284.3[2]}/NZ_CP018554_Region2:{BGC0002669.2[2]}/NZ_CP018554_Region3:{-}/NZ_CP018554_Region4:{-}/NZ_CP018555_Region1:{BGC0002474.2[5]||BGC0002679.2[4]||BGC0002413.3[4]||BGC0000451.5[4]||BGC0002414.3[4]||BGC0002476.2[4]||BGC0002495.2[4]||BGC0001502.4[4]||BGC0000343.5[3]||BGC0002688.2[3]||BGC0000392.5[3]||BGC0002528.3[3]||BGC0000352.5[2]||BGC0001444.5[2]||BGC0001213.5[2]||BGC0001783.5[2]||BGC0001848.4[2]||BGC0001850.4[2]||BGC0000032.5[2]||BGC0002491.3[2]||BGC0002324.3[2]||BGC0002492.3[2]||BGC0001185.5[2]||BGC0001345.5[2]||BGC0000401.5[2]||BGC0002689.2[2]||BGC0000294.5[2]||BGC0000309.5[2]||BGC0001890.3[2]||BGC0000359.5[2]||BGC0002696.2[2]||BGC0000368.5[2]||BGC0000371.5[2]||BGC0002017.3[2]||BGC0002493.3[2]}	BGC0000032.5/BGC0000294.5/BGC0000309.5/BGC0000343.5/BGC0000352.5/BGC0000359.5/BGC0000368.5/BGC0000371.5/BGC0000392.5/BGC0000401.5/BGC0000451.5/BGC0001185.5/BGC0001213.5/BGC0001345.5/BGC0001444.5/BGC0001502.4/BGC0001783.5/BGC0001848.4/BGC0001850.4/BGC0001890.3/BGC0002017.3/BGC0002284.3/BGC0002324.3/BGC0002413.3/BGC0002414.3/BGC0002474.2/BGC0002476.2/BGC0002491.3/BGC0002492.3/BGC0002493.3/BGC0002495.2/BGC0002528.3/BGC0002669.2/BGC0002679.2/BGC0002688.2/BGC0002689.2/BGC0002696.2	arylpolyene/betalactone/NRP-metallophore/terpene/terpene-precursor	5	https://progenomes.embl.de/genome.cgi?gtdb_id=GCA_002192155.1	-
Refseq	GCF_002192215.1	ASM219221v1	SAMN05631198	Lacticaseibacillus casei	1582	LC5	2023-03-13	2017	2017-06-13	HGAP v3.0	1	0	1	NZ_CP017065.1	3132867	3132867	-	False	c	246x	Lacticaseibacillus casei strain LC5 chromosome, complete genome	-	-	FALSE	PacBio	long_read_only	de_novo	TRUE	False	False	2932	2853	2821	32	5, 5, 5 (5S, 16S, 23S)	61	3	19	5558	1	54478	16	5558	2322	3	1944	1805	0	0	0	0	0	0	0.01739	FALSE	interspersed	FALSE	Bacteria	Bacillota	Bacilli	Lactobacillales	Lactobacillaceae	Lacticaseibacillus	Lacticaseibacillus casei	Lacticaseibacillus casei	Bacteria	Bacillota	Bacilli	Lactobacillales	Lactobacillaceae	Lacticaseibacillus	Lacticaseibacillus casei	5	-	1570/1570/1570/1570/1570	NZ_CP017065.1/NZ_CP017065.1/NZ_CP017065.1/NZ_CP017065.1/NZ_CP017065.1	272991/776570/799466/1877160/2605744	274561/778140/801036/1878730/2607314	1/1/1/-1/-1	99.6	NZ_CP017065_Region1:{terpene-precursor}/NZ_CP017065_Region2:{RiPP-like}/NZ_CP017065_Region3:{RiPP-like}/NZ_CP017065_Region4:{RiPP-like}	NZ_CP017065_Region1:{1}/NZ_CP017065_Region2:{1}/NZ_CP017065_Region3:{1}/NZ_CP017065_Region4:{1}	NZ_CP017065_Region1:{1654506-1675354}/NZ_CP017065_Region2:{2424640-2450296}/NZ_CP017065_Region3:{2537861-2550038}/NZ_CP017065_Region4:{2771935-2784106}	NZ_CP017065_Region1:{22}/NZ_CP017065_Region2:{30}/NZ_CP017065_Region3:{12}/NZ_CP017065_Region4:{11}	NZ_CP017065_Region1:{-}/NZ_CP017065_Region2:{-}/NZ_CP017065_Region3:{-}/NZ_CP017065_Region4:{-}	-	(RiPP-like)x3/terpene-precursor	4	https://progenomes.embl.de/genome.cgi?gtdb_id=GCA_002192215.1	-
Refseq	GCF_002192235.1	ASM219223v1	SAMN06231161	Bacillus velezensis	492670	GQJK49	2022-12-30	2017	2017-06-13	Celera Assembler v. v2.3.0	1	0	1	NZ_CP021495.1	3929760	3929760	-	False	c	251x	Bacillus velezensis strain GQJK49 chromosome, complete genome	-	-	FALSE	PacBio	long_read_only	de_novo	TRUE	False	False	3895	3777	3664	113	9, 9, 9 (5S, 16S, 23S)	86	5	20	10652	3	66131	17	5957	2844	3	10652	1415	0	0	0	0	0	0	0.01683	TRUE	tandem	FALSE	Bacteria	Bacillota	Bacilli	Bacillales	Bacillaceae	Bacillus	Bacillus velezensis	Bacillus velezensis	Bacteria	Bacillota	Bacilli	Bacillales	Bacillaceae	Bacillus	Bacillus velezensis	9	-	1550/1550/1550/1550/1550/1550/1550/1550/1550	NZ_CP021495.1/NZ_CP021495.1/NZ_CP021495.1/NZ_CP021495.1/NZ_CP021495.1/NZ_CP021495.1/NZ_CP021495.1/NZ_CP021495.1/NZ_CP021495.1	9487/31224/91259/97084/161674/167616/587398/856821/2925811	11037/32774/92809/98634/163224/169166/588948/858371/2927361	1/1/1/1/1/1/1/1/-1	99.5	NZ_CP021495_Region1:{NRPS}/NZ_CP021495_Region2:{PKS-like}/NZ_CP021495_Region3:{terpene}/NZ_CP021495_Region4:{lanthipeptide-class-ii}/NZ_CP021495_Region5:{transAT-PKS}/NZ_CP021495_Region6:{transAT-PKS+T3PKS+(NRPS)x2}/NZ_CP021495_Region7:{(NRPS)x2+transAT-PKS+betalactone}/NZ_CP021495_Region8:{terpene}/NZ_CP021495_Region9:{T3PKS}/NZ_CP021495_Region10:{transAT-PKS}/NZ_CP021495_Region11:{terpene-precursor}/NZ_CP021495_Region12:{NRP-metallophore+NRPS+RiPP-like}/NZ_CP021495_Region13:{other}	NZ_CP021495_Region1:{1}/NZ_CP021495_Region2:{1}/NZ_CP021495_Region3:{1}/NZ_CP021495_Region4:{1}/NZ_CP021495_Region5:{1}/NZ_CP021495_Region6:{4}/NZ_CP021495_Region7:{4}/NZ_CP021495_Region8:{1}/NZ_CP021495_Region9:{1}/NZ_CP021495_Region10:{1}/NZ_CP021495_Region11:{1}/NZ_CP021495_Region12:{3}/NZ_CP021495_Region13:{1}	NZ_CP021495_Region1:{322336-387743}/NZ_CP021495_Region2:{924186-965430}/NZ_CP021495_Region3:{1047472-1068212}/NZ_CP021495_Region4:{1188705-1217593}/NZ_CP021495_Region5:{1384152-1472385}/NZ_CP021495_Region6:{1691075-1801168}/NZ_CP021495_Region7:{1865799-2003599}/NZ_CP021495_Region8:{2028826-2050709}/NZ_CP021495_Region9:{2114027-2155127}/NZ_CP021495_Region10:{2270111-2376292}/NZ_CP021495_Region11:{2399584-2420474}/NZ_CP021495_Region12:{3000986-3052777}/NZ_CP021495_Region13:{3589086-3630504}	NZ_CP021495_Region1:{40}/NZ_CP021495_Region2:{41}/NZ_CP021495_Region3:{23}/NZ_CP021495_Region4:{36}/NZ_CP021495_Region5:{44}/NZ_CP021495_Region6:{52}/NZ_CP021495_Region7:{63}/NZ_CP021495_Region8:{22}/NZ_CP021495_Region9:{50}/NZ_CP021495_Region10:{60}/NZ_CP021495_Region11:{24}/NZ_CP021495_Region12:{45}/NZ_CP021495_Region13:{42}	NZ_CP021495_Region1:{BGC0000433.5[19]||BGC0000381.5[5]}/NZ_CP021495_Region2:{BGC0000693.5[2]||BGC0002122.2[2]}/NZ_CP021495_Region3:{-}/NZ_CP021495_Region4:{-}/NZ_CP021495_Region5:{BGC0000181.5[10]||BGC0001383.3[9]||BGC0001069.5[3]||BGC0001089.5[2]||BGC0001520.3[2]||BGC0000176.5[2]||BGC0002087.3[2]||BGC0002083.3[2]||BGC0001099.5[2]||BGC0002810.2[2]}/NZ_CP021495_Region6:{BGC0001089.5[14]||BGC0001520.3[8]||BGC0002455.3[6]||BGC0001470.5[6]||BGC0001025.5[6]||BGC0001099.5[6]||BGC0000178.5[6]||BGC0002385.3[6]||BGC0000967.5[5]||BGC0001031.5[5]||BGC0001032.3[5]||BGC0000182.5[5]||BGC0001115.5[5]||BGC0001564.4[6]||BGC0002055.3[5]||BGC0002374.2[5]||BGC0000995.5[5]||BGC0001113.5[5]||BGC0000176.5[5]||BGC0002153.2[4]||BGC0002810.2[4]||BGC0000186.5[4]||BGC0002814.2[4]||BGC0001751.3[5]||BGC0001110.5[4]||BGC0001071.4[4]||BGC0001114.5[4]||BGC0002082.3[4]||BGC0000173.5[4]||BGC0001835.2[3]||BGC0002059.3[3]||BGC0002068.3[3]||BGC0001091.5[3]||BGC0000205.3[3]||BGC0001761.3[3]||BGC0002118.3[3]||BGC0002119.3[3]||BGC0001772.3[2]||BGC0000083.5[2]||BGC0001644.4[2]||BGC0000177.5[2]||BGC0001064.5[3]||BGC0001566.3[3]||BGC0001357.3[3]||BGC0002542.2[3]||BGC0002296.2[3]||BGC0001001.5[3]||BGC0000976.5[3]||BGC0001165.5[3]||BGC0001971.3[3]}/NZ_CP021495_Region7:{BGC0001095.5[16]||BGC0000407.5[13]||BGC0001090.5[11]||BGC0001103.5[10]||BGC0001098.5[8]||BGC0000402.4[4]||BGC0002432.2[3]||BGC0001728.4[3]||BGC0000400.5[2]||BGC0001536.4[2]||BGC0001843.2[2]||BGC0002284.3[4]||BGC0000774.4[2]}/NZ_CP021495_Region8:{-}/NZ_CP021495_Region9:{-}/NZ_CP021495_Region10:{BGC0000176.5[16]||BGC0001520.3[6]||BGC0001089.5[6]||BGC0000172.5[4]||BGC0000178.5[6]||BGC0001795.3[4]||BGC0001032.3[5]||BGC0001470.5[5]||BGC0001025.5[5]||BGC0002374.2[5]||BGC0000182.5[5]||BGC0001115.5[5]||BGC0000184.5[3]||BGC0001099.5[4]||BGC0002385.3[4]||BGC0000967.5[4]||BGC0001031.5[4]||BGC0002814.2[4]||BGC0000173.5[4]||BGC0001751.3[4]||BGC0001656.3[3]||BGC0002455.3[4]||BGC0002153.2[3]||BGC0001186.4[2]||BGC0001069.5[2]||BGC0001772.3[2]||BGC0000186.5[3]||BGC0000995.5[3]||BGC0002087.3[2]||BGC0002083.3[2]||BGC0001835.2[3]||BGC0000177.5[2]||BGC0001357.3[3]||BGC0001300.5[2]||BGC0001064.5[3]||BGC0001566.3[3]||BGC0000083.5[2]||BGC0002542.2[3]||BGC0002296.2[3]||BGC0001001.5[3]||BGC0001971.3[3]||BGC0001301.5[2]||BGC0001780.4[2]||BGC0001101.5[2]||BGC0001070.5[2]||BGC0002055.3[2]||BGC0002082.3[2]||BGC0001091.5[2]||BGC0001644.4[2]||BGC0002059.3[2]}/NZ_CP021495_Region11:{-}/NZ_CP021495_Region12:{BGC0000309.5[7]||BGC0002695.2[7]||BGC0000401.5[6]||BGC0001185.5[5]||BGC0000616.4[6]||BGC0000368.5[5]||BGC0002324.3[4]||BGC0001345.5[4]||BGC0002492.3[4]||BGC0002688.2[4]||BGC0002528.3[4]||BGC0000359.5[3]||BGC0000392.5[3]||BGC0001890.3[3]||BGC0002014.3[2]||BGC0002373.3[2]||BGC0002689.2[3]||BGC0002413.3[3]||BGC0001502.4[3]||BGC0002679.2[3]||BGC0002491.3[3]||BGC0002474.2[3]||BGC0001437.5[3]||BGC0001444.5[3]||BGC0001213.5[3]||BGC0002493.3[3]||BGC0001370.4[2]||BGC0000315.5[2]||BGC0001214.5[2]||BGC0000374.5[2]||BGC0001967.4[2]||BGC0000379.5[2]||BGC0000296.5[2]||BGC0000341.5[2]||BGC0000460.5[2]||BGC0001292.5[2]||BGC0001783.5[2]||BGC0001848.4[2]||BGC0001850.4[2]||BGC0001731.5[2]||BGC0001732.5[2]||BGC0000032.5[2]||BGC0001675.5[2]||BGC0001652.5[2]||BGC0000352.5[2]||BGC0002696.2[2]||BGC0000371.5[2]||BGC0002494.3[2]||BGC0000454.5[2]||BGC0000343.5[2]}/NZ_CP021495_Region13:{BGC0001184.4[7]||BGC0000888.5[5]||BGC0000796.3[3]||BGC0000794.5[3]||BGC0000795.3[2]||BGC0000310.5[2]}	(BGC0000176.5)x3/(BGC0001089.5)x3/(BGC0001099.5)x3/(BGC0001520.3)x3/(BGC0000083.5)x2/(BGC0000173.5)x2/(BGC0000177.5)x2/(BGC0000178.5)x2/(BGC0000182.5)x2/(BGC0000186.5)x2/(BGC0000967.5)x2/(BGC0000995.5)x2/(BGC0001001.5)x2/(BGC0001025.5)x2/(BGC0001031.5)x2/(BGC0001032.3)x2/(BGC0001064.5)x2/(BGC0001069.5)x2/(BGC0001091.5)x2/(BGC0001115.5)x2/(BGC0001357.3)x2/(BGC0001470.5)x2/(BGC0001566.3)x2/(BGC0001644.4)x2/(BGC0001751.3)x2/(BGC0001772.3)x2/(BGC0001835.2)x2/(BGC0001971.3)x2/(BGC0002055.3)x2/(BGC0002059.3)x2/(BGC0002082.3)x2/(BGC0002083.3)x2/(BGC0002087.3)x2/(BGC0002153.2)x2/(BGC0002296.2)x2/(BGC0002374.2)x2/(BGC0002385.3)x2/(BGC0002455.3)x2/(BGC0002542.2)x2/(BGC0002810.2)x2/(BGC0002814.2)x2/BGC0000032.5/BGC0000172.5/BGC0000181.5/BGC0000184.5/BGC0000205.3/BGC0000296.5/BGC0000309.5/BGC0000310.5/BGC0000315.5/BGC0000341.5/BGC0000343.5/BGC0000352.5/BGC0000359.5/BGC0000368.5/BGC0000371.5/BGC0000374.5/BGC0000379.5/BGC0000381.5/BGC0000392.5/BGC0000400.5/BGC0000401.5/BGC0000402.4/BGC0000407.5/BGC0000433.5/BGC0000454.5/BGC0000460.5/BGC0000616.4/BGC0000693.5/BGC0000774.4/BGC0000794.5/BGC0000795.3/BGC0000796.3/BGC0000888.5/BGC0000976.5/BGC0001070.5/BGC0001071.4/BGC0001090.5/BGC0001095.5/BGC0001098.5/BGC0001101.5/BGC0001103.5/BGC0001110.5/BGC0001113.5/BGC0001114.5/BGC0001165.5/BGC0001184.4/BGC0001185.5/BGC0001186.4/BGC0001213.5/BGC0001214.5/BGC0001292.5/BGC0001300.5/BGC0001301.5/BGC0001345.5/BGC0001370.4/BGC0001383.3/BGC0001437.5/BGC0001444.5/BGC0001502.4/BGC0001536.4/BGC0001564.4/BGC0001652.5/BGC0001656.3/BGC0001675.5/BGC0001728.4/BGC0001731.5/BGC0001732.5/BGC0001761.3/BGC0001780.4/BGC0001783.5/BGC0001795.3/BGC0001843.2/BGC0001848.4/BGC0001850.4/BGC0001890.3/BGC0001967.4/BGC0002014.3/BGC0002068.3/BGC0002118.3/BGC0002119.3/BGC0002122.2/BGC0002284.3/BGC0002324.3/BGC0002373.3/BGC0002413.3/BGC0002432.2/BGC0002474.2/BGC0002491.3/BGC0002492.3/BGC0002493.3/BGC0002494.3/BGC0002528.3/BGC0002679.2/BGC0002688.2/BGC0002689.2/BGC0002695.2/BGC0002696.2	(NRPS)x6/(transAT-PKS)x4/(T3PKS)x2/(terpene)x2/betalactone/lanthipeptide-class-ii/NRP-metallophore/other/PKS-like/RiPP-like/terpene-precursor	21	https://progenomes.embl.de/genome.cgi?gtdb_id=GCA_002192235.1	-
Refseq	GCF_002192255.1	ASM219225v1	SAMN07192574	Stenotrophomonas sp. WZN-1	2005046	WZN-1	2022-12-30	2017	2017-06-13	SMRT_Analysis v2.3	1	0	1	NZ_CP021768.1	4512703	4512703	-	False	c	100x	Stenotrophomonas sp. WZN-1 chromosome, complete genome	-	-	FALSE	PacBio	hybrid	de_novo	TRUE	False	False	4181	4091	4076	15	5, 4, 4 (5S, 16S, 23S)	73	4	9	11234	3	30832	5	11234	1354	4	10962	1344	0	0	0	0	0	0	0.00683	TRUE	interspersed	FALSE	Bacteria	Pseudomonadota	Gammaproteobacteria	Lysobacterales	Lysobacteraceae	Stenotrophomonas	Stenotrophomonas sp. WZN-1	-	Bacteria	Pseudomonadota	Gammaproteobacteria	Xanthomonadales	Xanthomonadaceae	Stenotrophomonas	Stenotrophomonas sp002192255	4	-	1545/1545/1545/1545	NZ_CP021768.1/NZ_CP021768.1/NZ_CP021768.1/NZ_CP021768.1	380540/386207/4448203/4453869	382085/387752/4449748/4455414	1/1/-1/-1	100	NZ_CP021768_Region1:{RiPP-like}/NZ_CP021768_Region2:{RiPP-like}/NZ_CP021768_Region3:{NRP-metallophore+NRPS}/NZ_CP021768_Region4:{terpene-precursor}/NZ_CP021768_Region5:{arylpolyene}	NZ_CP021768_Region1:{1}/NZ_CP021768_Region2:{1}/NZ_CP021768_Region3:{2}/NZ_CP021768_Region4:{1}/NZ_CP021768_Region5:{1}	NZ_CP021768_Region1:{1200015-1210872}/NZ_CP021768_Region2:{1498463-1509338}/NZ_CP021768_Region3:{2527111-2575478}/NZ_CP021768_Region4:{3178938-3199816}/NZ_CP021768_Region5:{4324158-4367760}	NZ_CP021768_Region1:{11}/NZ_CP021768_Region2:{9}/NZ_CP021768_Region3:{48}/NZ_CP021768_Region4:{16}/NZ_CP021768_Region5:{39}	NZ_CP021768_Region1:{BGC0000344.5[2]}/NZ_CP021768_Region2:{-}/NZ_CP021768_Region3:{BGC0002689.2[18]||BGC0000368.5[4]||BGC0002688.2[3]||BGC0000392.5[3]||BGC0002324.3[3]||BGC0001185.5[3]||BGC0000309.5[3]||BGC0001345.5[3]||BGC0002492.3[3]||BGC0000401.5[3]||BGC0002695.2[3]||BGC0000359.5[3]||BGC0002528.3[3]||BGC0000371.5[3]||BGC0002696.2[3]||BGC0002679.2[3]||BGC0001502.4[3]||BGC0002493.3[3]||BGC0001444.5[3]||BGC0000460.5[2]||BGC0001848.4[2]||BGC0000679.5[2]||BGC0000032.5[2]||BGC0001783.5[2]||BGC0001850.4[2]||BGC0001675.5[2]||BGC0001731.5[2]||BGC0001732.5[2]||BGC0002474.2[2]||BGC0001213.5[2]||BGC0000446.5[2]||BGC0001652.5[2]||BGC0002017.3[2]||BGC0002494.3[2]||BGC0001890.3[2]||BGC0000343.5[2]||BGC0002414.3[2]||BGC0002495.2[2]||BGC0000366.5[2]||BGC0000935.5[2]}/NZ_CP021768_Region4:{-}/NZ_CP021768_Region5:{BGC0000837.4[8]||BGC0002008.3[8]||BGC0000836.5[8]||BGC0000840.5[2]}	BGC0000032.5/BGC0000309.5/BGC0000343.5/BGC0000344.5/BGC0000359.5/BGC0000366.5/BGC0000368.5/BGC0000371.5/BGC0000392.5/BGC0000401.5/BGC0000446.5/BGC0000460.5/BGC0000679.5/BGC0000836.5/BGC0000837.4/BGC0000840.5/BGC0000935.5/BGC0001185.5/BGC0001213.5/BGC0001345.5/BGC0001444.5/BGC0001502.4/BGC0001652.5/BGC0001675.5/BGC0001731.5/BGC0001732.5/BGC0001783.5/BGC0001848.4/BGC0001850.4/BGC0001890.3/BGC0002008.3/BGC0002017.3/BGC0002324.3/BGC0002414.3/BGC0002474.2/BGC0002492.3/BGC0002493.3/BGC0002494.3/BGC0002495.2/BGC0002528.3/BGC0002679.2/BGC0002688.2/BGC0002689.2/BGC0002695.2/BGC0002696.2	(RiPP-like)x2/arylpolyene/NRP-metallophore/NRPS/terpene-precursor	6	https://progenomes.embl.de/genome.cgi?gtdb_id=GCA_002192255.1	-
Refseq	GCF_002192275.1	ASM219227v1	SAMN04014955	Escherichia coli	562	AR_0114	2023-05-25	2017	2017-06-13	HGAP v2.3	1	3	4	NZ_CP021732.1/NZ_CP021733.1/NZ_CP021734.1/NZ_CP021735.1	5017345	4786118/114267/85195/31765	114267	False/True/True/True	c/c/c/c	138x/138x/138x/138x	Escherichia coli strain AR_0114 chromosome, complete genome/Escherichia coli strain AR_0114 plasmid unitig_1, complete sequence/Escherichia coli strain AR_0114 plasmid unitig_2, complete sequence/Escherichia coli strain AR_0114 plasmid unitig_4, complete sequence	-	-	FALSE	PacBio	long_read_only	de_novo	TRUE	False/False/False/False	False/False/False/False	4912	4789	4556	233	8, 7, 7 (5S, 16S, 23S)	88	13	115	5543	2	171200	108	5543	1186	7	1541	676	0	0	0	0	0	0	0.03412	FALSE	interspersed	FALSE	Bacteria	Pseudomonadota	Gammaproteobacteria	Enterobacterales	Enterobacteriaceae	Escherichia	Escherichia coli	Escherichia coli	Bacteria	Pseudomonadota	Gammaproteobacteria	Enterobacterales	Enterobacteriaceae	Escherichia	Escherichia coli	7	-	1542/1542/1542/1542/1542/1542/1542	NZ_CP021732.1/NZ_CP021732.1/NZ_CP021732.1/NZ_CP021732.1/NZ_CP021732.1/NZ_CP021732.1/NZ_CP021732.1	1637473/2349552/2391042/2522170/2615799/3132603/3818852	1639015/2351094/2392584/2523712/2617341/3134145/3820394	-1/-1/-1/-1/-1/1/1	98.9	NZ_CP021732_Region1:{azole-containing-RiPP}/NZ_CP021732_Region2:{NRP-metallophore+NRPS}/NZ_CP021732_Region3:{terpene-precursor}/NZ_CP021732_Region4:{T1PKS+NRP-metallophore+NRPS}	NZ_CP021732_Region1:{1}/NZ_CP021732_Region2:{2}/NZ_CP021732_Region3:{1}/NZ_CP021732_Region4:{3}	NZ_CP021732_Region1:{848769-875061}/NZ_CP021732_Region2:{1164768-1219908}/NZ_CP021732_Region3:{1368978-1389877}/NZ_CP021732_Region4:{4507038-4570237}	NZ_CP021732_Region1:{20}/NZ_CP021732_Region2:{50}/NZ_CP021732_Region3:{22}/NZ_CP021732_Region4:{43}	NZ_CP021732_Region1:{BGC0000781.3[2]}/NZ_CP021732_Region2:{BGC0002476.2[10]||BGC0002413.3[9]||BGC0002414.3[9]||BGC0002495.2[5]||BGC0002679.2[4]||BGC0000451.5[4]||BGC0000343.5[3]||BGC0002474.2[3]||BGC0002680.2[6]||BGC0000368.5[4]||BGC0001502.4[3]||BGC0000352.5[2]||BGC0001783.5[2]||BGC0002324.3[2]||BGC0000392.5[2]||BGC0000300.5[3]||BGC0001114.5[2]||BGC0000294.5[2]||BGC0002528.3[2]||BGC0000309.5[2]||BGC0001185.5[2]||BGC0001890.3[2]||BGC0002695.2[2]||BGC0002473.3[2]||BGC0002696.2[2]||BGC0000371.5[2]||BGC0002017.3[2]||BGC0001752.4[2]||BGC0001211.5[2]||BGC0000454.5[2]||BGC0002494.3[2]||BGC0001351.3[2]||BGC0002544.3[2]||BGC0002686.2[2]||BGC0002466.3[2]||BGC0002415.2[2]||BGC0000423.5[2]||BGC0000366.5[2]}/NZ_CP021732_Region3:{-}/NZ_CP021732_Region4:{BGC0001055.5[20]||BGC0002570.2[5]||BGC0000467.5[4]||BGC0002715.2[4]||BGC0002475.3[2]||BGC0002533.2[2]}	BGC0000294.5/BGC0000300.5/BGC0000309.5/BGC0000343.5/BGC0000352.5/BGC0000366.5/BGC0000368.5/BGC0000371.5/BGC0000392.5/BGC0000423.5/BGC0000451.5/BGC0000454.5/BGC0000467.5/BGC0000781.3/BGC0001055.5/BGC0001114.5/BGC0001185.5/BGC0001211.5/BGC0001351.3/BGC0001502.4/BGC0001752.4/BGC0001783.5/BGC0001890.3/BGC0002017.3/BGC0002324.3/BGC0002413.3/BGC0002414.3/BGC0002415.2/BGC0002466.3/BGC0002473.3/BGC0002474.2/BGC0002475.3/BGC0002476.2/BGC0002494.3/BGC0002495.2/BGC0002528.3/BGC0002533.2/BGC0002544.3/BGC0002570.2/BGC0002679.2/BGC0002680.2/BGC0002686.2/BGC0002695.2/BGC0002696.2/BGC0002715.2	(NRP-metallophore)x2/(NRPS)x2/azole-containing-RiPP/T1PKS/terpene-precursor	7	https://progenomes.embl.de/genome.cgi?gtdb_id=GCA_002192275.1	-
Refseq	GCF_002192295.1	ASM219229v1	SAMN04014991	Escherichia coli	562	AR_0150	2023-05-25	2017	2017-06-13	canu v1.3	1	3	4	NZ_CP021736.1/NZ_CP021737.1/NZ_CP021738.1/NZ_CP021739.1	5078246	4864149/117703/46159/50235	117703	False/True/True/True	c/c/c/c	225x/225x/225x/225x	Escherichia coli strain AR_0150 chromosome, complete genome/Escherichia coli strain AR_0150 plasmid tig00000255, complete sequence/Escherichia coli strain AR_0150 plasmid tig00000260, complete sequence/Escherichia coli strain AR_0150 plasmid tig00002897alt, complete sequence	-	-	FALSE	PacBio	long_read_only	de_novo	TRUE	False/False/False/False	False/False/False/False	4951	4831	4592	239	8, 7, 7 (5S, 16S, 23S)	87	11	104	5542	2	176499	100	5542	1317	4	1541	579	0	0	0	0	0	0	0.03476	FALSE	interspersed	FALSE	Bacteria	Pseudomonadota	Gammaproteobacteria	Enterobacterales	Enterobacteriaceae	Escherichia	Escherichia coli	Escherichia coli	Bacteria	Pseudomonadota	Gammaproteobacteria	Enterobacterales	Enterobacteriaceae	Escherichia	Escherichia coli	7	-	1542/1542/1542/1542/1542/1542/1542	NZ_CP021736.1/NZ_CP021736.1/NZ_CP021736.1/NZ_CP021736.1/NZ_CP021736.1/NZ_CP021736.1/NZ_CP021736.1	592150/1378755/1895997/1989625/2158989/2200479/2855790	593692/1380297/1897539/1991167/2160531/2202021/2857332	-1/-1/1/1/1/1/1	98.8	NZ_CP021736_Region1:{terpene-precursor}/NZ_CP021736_Region2:{NRP-metallophore+NRPS}/NZ_CP021736_Region3:{azole-containing-RiPP}/NZ_CP021736_Region4:{NRP-metallophore+NRPS+T1PKS}	NZ_CP021736_Region1:{1}/NZ_CP021736_Region2:{2}/NZ_CP021736_Region3:{1}/NZ_CP021736_Region4:{3}	NZ_CP021736_Region1:{3151838-3172737}/NZ_CP021736_Region2:{3313878-3369018}/NZ_CP021736_Region3:{3658704-3684996}/NZ_CP021736_Region4:{4731372-4794571}	NZ_CP021736_Region1:{22}/NZ_CP021736_Region2:{51}/NZ_CP021736_Region3:{20}/NZ_CP021736_Region4:{43}	NZ_CP021736_Region1:{-}/NZ_CP021736_Region2:{BGC0002476.2[10]||BGC0002413.3[9]||BGC0002414.3[9]||BGC0002495.2[5]||BGC0002679.2[4]||BGC0000451.5[4]||BGC0000343.5[3]||BGC0002474.2[3]||BGC0002680.2[6]||BGC0000368.5[4]||BGC0001502.4[3]||BGC0000352.5[2]||BGC0001783.5[2]||BGC0002324.3[2]||BGC0000392.5[2]||BGC0000300.5[3]||BGC0001114.5[2]||BGC0000294.5[2]||BGC0002528.3[2]||BGC0000309.5[2]||BGC0001890.3[2]||BGC0001185.5[2]||BGC0002695.2[2]||BGC0002473.3[2]||BGC0002696.2[2]||BGC0000371.5[2]||BGC0002017.3[2]||BGC0001752.4[2]||BGC0001211.5[2]||BGC0000454.5[2]||BGC0002494.3[2]||BGC0001351.3[2]||BGC0002544.3[2]||BGC0002686.2[2]||BGC0002466.3[2]||BGC0002415.2[2]||BGC0000423.5[2]||BGC0000366.5[2]}/NZ_CP021736_Region3:{BGC0000781.3[2]}/NZ_CP021736_Region4:{BGC0001055.5[24]||BGC0002570.2[5]||BGC0000467.5[4]||BGC0002715.2[4]||BGC0002475.3[2]||BGC0000446.5[4]||BGC0002533.2[2]}	BGC0000294.5/BGC0000300.5/BGC0000309.5/BGC0000343.5/BGC0000352.5/BGC0000366.5/BGC0000368.5/BGC0000371.5/BGC0000392.5/BGC0000423.5/BGC0000446.5/BGC0000451.5/BGC0000454.5/BGC0000467.5/BGC0000781.3/BGC0001055.5/BGC0001114.5/BGC0001185.5/BGC0001211.5/BGC0001351.3/BGC0001502.4/BGC0001752.4/BGC0001783.5/BGC0001890.3/BGC0002017.3/BGC0002324.3/BGC0002413.3/BGC0002414.3/BGC0002415.2/BGC0002466.3/BGC0002473.3/BGC0002474.2/BGC0002475.3/BGC0002476.2/BGC0002494.3/BGC0002495.2/BGC0002528.3/BGC0002533.2/BGC0002544.3/BGC0002570.2/BGC0002679.2/BGC0002680.2/BGC0002686.2/BGC0002695.2/BGC0002696.2/BGC0002715.2	(NRP-metallophore)x2/(NRPS)x2/azole-containing-RiPP/T1PKS/terpene-precursor	7	https://progenomes.embl.de/genome.cgi?gtdb_id=GCA_002192295.1	-
Refseq	GCF_002192315.1	ASM219231v1	SAMN04014967	Klebsiella pneumoniae	573	AR_0126	2023-11-25	2017	2017-06-13	canu v1.3	1	3	4	NZ_CP021740.1/NZ_CP021741.1/NZ_CP021742.1/NZ_CP021743.1	5598174	5388754/89621/76179/43620	89621	False/True/True/True	c/c/c/c	82x/82x/82x/82x	Klebsiella pneumoniae strain AR_0126 chromosome, complete genome/Klebsiella pneumoniae strain AR_0126 plasmid tig00000001, complete sequence/Klebsiella pneumoniae strain AR_0126 plasmid tig00000002jNODE_23, complete sequence/Klebsiella pneumoniae strain AR_0126 plasmid tig00000003, complete sequence	-	-	FALSE	PacBio	long_read_only	de_novo	TRUE	False/False/False/False	False/False/False/False	5520	5399	5294	105	9, 8, 8 (5S, 16S, 23S)	86	10	62	5651	1	104267	57	5651	1482	5	1018	772	0	0	0	0	0	0	0.01863	FALSE	interspersed	FALSE	Bacteria	Pseudomonadota	Gammaproteobacteria	Enterobacterales	Enterobacteriaceae	Klebsiella	Klebsiella pneumoniae	Klebsiella pneumoniae	Bacteria	Pseudomonadota	Gammaproteobacteria	Enterobacterales	Enterobacteriaceae	Klebsiella	Klebsiella pneumoniae	8	-	1540/1540/1540/1540/1540/1540/1540/1540	NZ_CP021740.1/NZ_CP021740.1/NZ_CP021740.1/NZ_CP021740.1/NZ_CP021740.1/NZ_CP021740.1/NZ_CP021740.1/NZ_CP021740.1	209308/713037/853063/944954/990092/1368248/1731262/4776719	210848/714577/854603/946494/991632/1369788/1732802/4778259	-1/1/1/1/1/1/1/-1	99.2	NZ_CP021740_Region1:{RiPP-like}/NZ_CP021740_Region2:{terpene-precursor}/NZ_CP021740_Region3:{NRP-metallophore+NRPS}/NZ_CP021740_Region4:{azole-containing-RiPP}/NZ_CP021740_Region5:{redox-cofactor}/NZ_CP021740_Region6:{NRP-metallophore+NRPS+T1PKS}	NZ_CP021740_Region1:{1}/NZ_CP021740_Region2:{1}/NZ_CP021740_Region3:{2}/NZ_CP021740_Region4:{1}/NZ_CP021740_Region5:{1}/NZ_CP021740_Region6:{3}	NZ_CP021740_Region1:{715921-726544}/NZ_CP021740_Region2:{1907194-1928093}/NZ_CP021740_Region3:{2169944-2223849}/NZ_CP021740_Region4:{2542924-2569193}/NZ_CP021740_Region5:{3444935-3467100}/NZ_CP021740_Region6:{4119180-4182379}	NZ_CP021740_Region1:{7}/NZ_CP021740_Region2:{22}/NZ_CP021740_Region3:{47}/NZ_CP021740_Region4:{18}/NZ_CP021740_Region5:{17}/NZ_CP021740_Region6:{42}	NZ_CP021740_Region1:{-}/NZ_CP021740_Region2:{-}/NZ_CP021740_Region3:{BGC0002476.2[10]||BGC0002414.3[10]||BGC0002413.3[8]||BGC0002495.2[5]||BGC0002679.2[4]||BGC0000451.5[4]||BGC0000343.5[3]||BGC0002474.2[3]||BGC0002680.2[6]||BGC0000368.5[4]||BGC0001502.4[3]||BGC0002324.3[3]||BGC0000401.5[3]||BGC0002492.3[3]||BGC0000352.5[2]||BGC0000392.5[3]||BGC0002466.3[4]||BGC0002544.3[4]||BGC0000300.5[4]||BGC0000454.5[3]||BGC0002494.3[3]||BGC0000446.5[3]||BGC0000294.5[2]||BGC0002491.3[2]||BGC0001185.5[2]||BGC0001345.5[2]||BGC0001890.3[2]||BGC0000309.5[2]||BGC0002528.3[2]||BGC0002695.2[2]||BGC0002473.3[2]||BGC0002696.2[2]||BGC0000371.5[2]||BGC0000359.5[2]||BGC0002017.3[2]||BGC0000366.5[3]||BGC0001752.4[2]||BGC0001211.5[2]||BGC0002493.3[2]||BGC0001351.3[2]||BGC0002686.2[2]||BGC0002415.2[2]||BGC0000325.5[2]||BGC0002688.2[2]}/NZ_CP021740_Region4:{BGC0000781.3[2]}/NZ_CP021740_Region5:{BGC0001100.5[2]}/NZ_CP021740_Region6:{BGC0001055.5[19]||BGC0002570.2[5]||BGC0000467.5[4]||BGC0002715.2[4]||BGC0000446.5[4]||BGC0002475.3[2]}	(BGC0000446.5)x2/BGC0000294.5/BGC0000300.5/BGC0000309.5/BGC0000325.5/BGC0000343.5/BGC0000352.5/BGC0000359.5/BGC0000366.5/BGC0000368.5/BGC0000371.5/BGC0000392.5/BGC0000401.5/BGC0000451.5/BGC0000454.5/BGC0000467.5/BGC0000781.3/BGC0001055.5/BGC0001100.5/BGC0001185.5/BGC0001211.5/BGC0001345.5/BGC0001351.3/BGC0001502.4/BGC0001752.4/BGC0001890.3/BGC0002017.3/BGC0002324.3/BGC0002413.3/BGC0002414.3/BGC0002415.2/BGC0002466.3/BGC0002473.3/BGC0002474.2/BGC0002475.3/BGC0002476.2/BGC0002491.3/BGC0002492.3/BGC0002493.3/BGC0002494.3/BGC0002495.2/BGC0002528.3/BGC0002544.3/BGC0002570.2/BGC0002679.2/BGC0002680.2/BGC0002686.2/BGC0002688.2/BGC0002695.2/BGC0002696.2/BGC0002715.2	(NRP-metallophore)x2/(NRPS)x2/azole-containing-RiPP/redox-cofactor/RiPP-like/T1PKS/terpene-precursor	9	https://progenomes.embl.de/genome.cgi?gtdb_id=GCA_002192315.1	-
Refseq	GCF_002192335.1	ASM219233v1	SAMN04014954	Klebsiella pneumoniae	573	AR_0113	2023-11-25	2017	2017-06-13	HGAP v2.3	1	5	6	NZ_CP021751.1/NZ_CP021752.1/NZ_CP021753.1/NZ_CP021754.1/NZ_CP021755.1/NZ_CP021756.1	5849839	5380979/209550/116187/74751/45740/22632	209550	False/True/True/True/True/True	c/c/c/c/c/c	169x/169x/169x/169x/169x/169x	Klebsiella pneumoniae strain AR_0113 chromosome, complete genome/Klebsiella pneumoniae strain AR_0113 plasmid unitig_1, complete sequence/Klebsiella pneumoniae strain AR_0113 plasmid unitig_2, complete sequence/Klebsiella pneumoniae strain AR_0113 plasmid unitig_3, complete sequence/Klebsiella pneumoniae strain AR_0113 plasmid unitig_4, complete sequence/Klebsiella pneumoniae strain AR_0113 plasmid unitig_5, complete sequence	-	-	FALSE	PacBio	long_read_only	de_novo	TRUE	False/False/False/False/False/False	False/False/False/False/False/False	5859	5735	5600	135	9, 8, 8 (5S, 16S, 23S)	87	12	92	10330	3	166428	84	10330	1498	8	2291	775	0	0	0	0	0	0	0.02845	TRUE	interspersed	FALSE	Bacteria	Pseudomonadota	Gammaproteobacteria	Enterobacterales	Enterobacteriaceae	Klebsiella	Klebsiella pneumoniae	Klebsiella pneumoniae	Bacteria	Pseudomonadota	Gammaproteobacteria	Enterobacterales	Enterobacteriaceae	Klebsiella	Klebsiella pneumoniae	8	-	1540/1540/1540/1540/1540/1540/1540/1540	NZ_CP021751.1/NZ_CP021751.1/NZ_CP021751.1/NZ_CP021751.1/NZ_CP021751.1/NZ_CP021751.1/NZ_CP021751.1/NZ_CP021751.1	47280/139260/184393/557079/929419/3975939/4820181/5323812	48820/140800/185933/558619/930959/3977479/4821721/5325352	1/1/1/1/1/-1/-1/1	99.2	NZ_CP021751_Region1:{terpene-precursor}/NZ_CP021751_Region2:{NRP-metallophore+NRPS}/NZ_CP021751_Region3:{azole-containing-RiPP}/NZ_CP021751_Region4:{redox-cofactor}/NZ_CP021751_Region5:{RiPP-like}/NZ_CP021756_Region1:{RiPP-like}	NZ_CP021751_Region1:{1}/NZ_CP021751_Region2:{2}/NZ_CP021751_Region3:{1}/NZ_CP021751_Region4:{1}/NZ_CP021751_Region5:{1}/NZ_CP021756_Region1:{1}	NZ_CP021751_Region1:{1087135-1108034}/NZ_CP021751_Region2:{1399322-1453230}/NZ_CP021751_Region3:{1791803-1818071}/NZ_CP021751_Region4:{2744786-2766951}/NZ_CP021751_Region5:{5326526-5337149}/NZ_CP021756_Region1:{3241-14926}	NZ_CP021751_Region1:{22}/NZ_CP021751_Region2:{46}/NZ_CP021751_Region3:{18}/NZ_CP021751_Region4:{18}/NZ_CP021751_Region5:{7}/NZ_CP021756_Region1:{11}	NZ_CP021751_Region1:{-}/NZ_CP021751_Region2:{BGC0002476.2[10]||BGC0002414.3[10]||BGC0002413.3[8]||BGC0002495.2[5]||BGC0002679.2[4]||BGC0000451.5[4]||BGC0000343.5[3]||BGC0002474.2[3]||BGC0002680.2[6]||BGC0000368.5[4]||BGC0001502.4[3]||BGC0000401.5[3]||BGC0002492.3[3]||BGC0000352.5[2]||BGC0000392.5[3]||BGC0002544.3[4]||BGC0000300.5[4]||BGC0002466.3[3]||BGC0000454.5[3]||BGC0002494.3[3]||BGC0000446.5[3]||BGC0000294.5[2]||BGC0002324.3[2]||BGC0001185.5[2]||BGC0000309.5[2]||BGC0001345.5[2]||BGC0001890.3[2]||BGC0002528.3[2]||BGC0002695.2[2]||BGC0002473.3[2]||BGC0000371.5[2]||BGC0002696.2[2]||BGC0000359.5[2]||BGC0002017.3[2]||BGC0001211.5[2]||BGC0001752.4[2]||BGC0002493.3[2]||BGC0001351.3[2]||BGC0002686.2[2]||BGC0000366.5[2]||BGC0002415.2[2]||BGC0000325.5[2]}/NZ_CP021751_Region3:{BGC0000781.3[2]}/NZ_CP021751_Region4:{BGC0001100.5[2]}/NZ_CP021751_Region5:{-}/NZ_CP021756_Region1:{-}	BGC0000294.5/BGC0000300.5/BGC0000309.5/BGC0000325.5/BGC0000343.5/BGC0000352.5/BGC0000359.5/BGC0000366.5/BGC0000368.5/BGC0000371.5/BGC0000392.5/BGC0000401.5/BGC0000446.5/BGC0000451.5/BGC0000454.5/BGC0000781.3/BGC0001100.5/BGC0001185.5/BGC0001211.5/BGC0001345.5/BGC0001351.3/BGC0001502.4/BGC0001752.4/BGC0001890.3/BGC0002017.3/BGC0002324.3/BGC0002413.3/BGC0002414.3/BGC0002415.2/BGC0002466.3/BGC0002473.3/BGC0002474.2/BGC0002476.2/BGC0002492.3/BGC0002493.3/BGC0002494.3/BGC0002495.2/BGC0002528.3/BGC0002544.3/BGC0002679.2/BGC0002680.2/BGC0002686.2/BGC0002695.2/BGC0002696.2	(RiPP-like)x2/azole-containing-RiPP/NRP-metallophore/NRPS/redox-cofactor/terpene-precursor	7	https://progenomes.embl.de/genome.cgi?gtdb_id=GCA_002192335.1	-
Refseq	GCF_002192375.1	ASM219237v1	SAMN04014979	Klebsiella pneumoniae	573	AR_0138	2023-11-25	2017	2017-06-13	canu v1.3	1	4	5	NZ_CP021757.1/NZ_CP021758.1/NZ_CP021759.1/NZ_CP021760.1/NZ_CP021761.1	5708112	5406723/121057/46161/54404/79767	121057	False/True/True/True/True	c/c/c/c/c	84x/84x/84x/84x/84x	Klebsiella pneumoniae strain AR_0138 chromosome, complete genome/Klebsiella pneumoniae strain AR_0138 plasmid tig00000001, complete sequence/Klebsiella pneumoniae strain AR_0138 plasmid tig00000002, complete sequence/Klebsiella pneumoniae strain AR_0138 plasmid tig00000003, complete sequence/Klebsiella pneumoniae strain AR_0138 plasmid tig00000004, complete sequence	-	-	FALSE	PacBio	long_read_only	de_novo	TRUE	False/False/False/False/False	False/False/False/False/False	5644	5520	5382	138	9, 8, 8 (5S, 16S, 23S)	88	11	71	17053	3	136582	65	5654	1540	6	17053	656	0	0	0	0	0	0	0.02393	TRUE	tandem	FALSE	Bacteria	Pseudomonadota	Gammaproteobacteria	Enterobacterales	Enterobacteriaceae	Klebsiella	Klebsiella pneumoniae	Klebsiella pneumoniae	Bacteria	Pseudomonadota	Gammaproteobacteria	Enterobacterales	Enterobacteriaceae	Klebsiella	Klebsiella pneumoniae	8	-	1540/1540/1540/1540/1540/1540/1540/1540	NZ_CP021757.1/NZ_CP021757.1/NZ_CP021757.1/NZ_CP021757.1/NZ_CP021757.1/NZ_CP021757.1/NZ_CP021757.1/NZ_CP021757.1	1944627/2718754/3239810/3344451/3436252/3481152/3859875/4241439	1946167/2720294/3241350/3345991/3437792/3482692/3861415/4242979	-1/-1/1/1/1/1/1/1	99.2	NZ_CP021757_Region1:{redox-cofactor}/NZ_CP021757_Region2:{NRP-metallophore+NRPS+T1PKS}/NZ_CP021757_Region3:{RiPP-like}/NZ_CP021757_Region4:{terpene-precursor}/NZ_CP021757_Region5:{NRP-metallophore+NRPS}/NZ_CP021757_Region6:{azole-containing-RiPP}	NZ_CP021757_Region1:{1}/NZ_CP021757_Region2:{3}/NZ_CP021757_Region3:{1}/NZ_CP021757_Region4:{1}/NZ_CP021757_Region5:{2}/NZ_CP021757_Region6:{1}	NZ_CP021757_Region1:{546356-568521}/NZ_CP021757_Region2:{1233718-1296917}/NZ_CP021757_Region3:{3242697-3253320}/NZ_CP021757_Region4:{4404884-4425783}/NZ_CP021757_Region5:{4664835-4718627}/NZ_CP021757_Region6:{5026710-5052979}	NZ_CP021757_Region1:{18}/NZ_CP021757_Region2:{48}/NZ_CP021757_Region3:{7}/NZ_CP021757_Region4:{23}/NZ_CP021757_Region5:{46}/NZ_CP021757_Region6:{18}	NZ_CP021757_Region1:{BGC0001100.5[2]}/NZ_CP021757_Region2:{BGC0001055.5[17]||BGC0002570.2[5]||BGC0000467.5[4]||BGC0002715.2[4]||BGC0002475.3[2]||BGC0000446.5[3]}/NZ_CP021757_Region3:{-}/NZ_CP021757_Region4:{-}/NZ_CP021757_Region5:{BGC0002476.2[10]||BGC0002414.3[10]||BGC0002413.3[8]||BGC0002495.2[5]||BGC0002679.2[4]||BGC0000451.5[4]||BGC0000343.5[3]||BGC0002474.2[3]||BGC0002680.2[6]||BGC0000368.5[4]||BGC0001502.4[3]||BGC0001185.5[3]||BGC0000401.5[3]||BGC0002492.3[3]||BGC0000352.5[2]||BGC0000392.5[3]||BGC0002466.3[4]||BGC0002544.3[4]||BGC0000300.5[4]||BGC0000454.5[3]||BGC0002494.3[3]||BGC0000446.5[3]||BGC0000294.5[2]||BGC0002324.3[2]||BGC0002491.3[2]||BGC0000309.5[2]||BGC0001345.5[2]||BGC0002528.3[2]||BGC0001890.3[2]||BGC0002695.2[2]||BGC0002473.3[2]||BGC0000371.5[2]||BGC0002696.2[2]||BGC0000359.5[2]||BGC0002689.2[2]||BGC0002017.3[2]||BGC0000366.5[3]||BGC0001752.4[2]||BGC0001211.5[2]||BGC0002493.3[2]||BGC0001351.3[2]||BGC0002686.2[2]||BGC0002415.2[2]||BGC0000325.5[2]}/NZ_CP021757_Region6:{BGC0000781.3[2]}	(BGC0000446.5)x2/BGC0000294.5/BGC0000300.5/BGC0000309.5/BGC0000325.5/BGC0000343.5/BGC0000352.5/BGC0000359.5/BGC0000366.5/BGC0000368.5/BGC0000371.5/BGC0000392.5/BGC0000401.5/BGC0000451.5/BGC0000454.5/BGC0000467.5/BGC0000781.3/BGC0001055.5/BGC0001100.5/BGC0001185.5/BGC0001211.5/BGC0001345.5/BGC0001351.3/BGC0001502.4/BGC0001752.4/BGC0001890.3/BGC0002017.3/BGC0002324.3/BGC0002413.3/BGC0002414.3/BGC0002415.2/BGC0002466.3/BGC0002473.3/BGC0002474.2/BGC0002475.3/BGC0002476.2/BGC0002491.3/BGC0002492.3/BGC0002493.3/BGC0002494.3/BGC0002495.2/BGC0002528.3/BGC0002544.3/BGC0002570.2/BGC0002679.2/BGC0002680.2/BGC0002686.2/BGC0002689.2/BGC0002695.2/BGC0002696.2/BGC0002715.2	(NRP-metallophore)x2/(NRPS)x2/azole-containing-RiPP/redox-cofactor/RiPP-like/T1PKS/terpene-precursor	9	https://progenomes.embl.de/genome.cgi?gtdb_id=GCA_002192375.1	-
Refseq	GCF_002192415.1	ASM219241v1	SAMN06833332	Paenibacillus donghaensis	414771	KCTC 13049	2023-05-04	2017	2017-06-13	SMRT v2.3	1	0	1	NZ_CP021780.1	8542333	8542333	-	False	c	85x	Paenibacillus donghaensis strain KCTC 13049 chromosome, complete genome	-	-	FALSE	PacBio	long_read_only	de_novo	TRUE	False	False	7739	7614	7407	207	9, 9, 9 (5S, 16S, 23S)	94	4	105	21621	3	245925	90	21621	1661	15	5561	801	0	0	0	0	0	0	0.02879	TRUE	interspersed	FALSE	Bacteria	Bacillota	Bacilli	Bacillales	Paenibacillaceae	Paenibacillus	Paenibacillus donghaensis	Paenibacillus donghaensis	Bacteria	Bacillota	Bacilli	Paenibacillales	Paenibacillaceae	Paenibacillus	Paenibacillus donghaensis	9	-	1558/1558/1558/1558/1558/1558/1558/1558/1558	NZ_CP021780.1/NZ_CP021780.1/NZ_CP021780.1/NZ_CP021780.1/NZ_CP021780.1/NZ_CP021780.1/NZ_CP021780.1/NZ_CP021780.1/NZ_CP021780.1	5458232/5980986/6248104/6327394/7073872/7140692/7189735/7799169/8210295	5459790/5982544/6249662/6328952/7075430/7142250/7191293/7800727/8211853	-1/-1/-1/-1/1/1/1/1/1	99.2	NZ_CP021780_Region1:{transAT-PKS+NRPS+PKS-like+T3PKS}/NZ_CP021780_Region2:{HR-T2PKS}/NZ_CP021780_Region3:{NRPS-like+transAT-PKS+NRPS}/NZ_CP021780_Region4:{cyclic-lactone-autoinducer}/NZ_CP021780_Region5:{cyclic-lactone-autoinducer}/NZ_CP021780_Region6:{cyclic-lactone-autoinducer}/NZ_CP021780_Region7:{terpene-precursor}/NZ_CP021780_Region8:{NRPS+T1PKS+prodigiosin}/NZ_CP021780_Region9:{T3PKS}/NZ_CP021780_Region10:{cyclic-lactone-autoinducer}/NZ_CP021780_Region11:{terpene-precursor}/NZ_CP021780_Region12:{cyclic-lactone-autoinducer}/NZ_CP021780_Region13:{RRE-containing}/NZ_CP021780_Region14:{2dos+HR-T2PKS}/NZ_CP021780_Region15:{proteusin}	NZ_CP021780_Region1:{4}/NZ_CP021780_Region2:{1}/NZ_CP021780_Region3:{3}/NZ_CP021780_Region4:{1}/NZ_CP021780_Region5:{1}/NZ_CP021780_Region6:{1}/NZ_CP021780_Region7:{1}/NZ_CP021780_Region8:{3}/NZ_CP021780_Region9:{1}/NZ_CP021780_Region10:{1}/NZ_CP021780_Region11:{1}/NZ_CP021780_Region12:{1}/NZ_CP021780_Region13:{1}/NZ_CP021780_Region14:{2}/NZ_CP021780_Region15:{1}	NZ_CP021780_Region1:{163485-272458}/NZ_CP021780_Region2:{1148673-1191881}/NZ_CP021780_Region3:{1662824-1744994}/NZ_CP021780_Region4:{1906215-1926544}/NZ_CP021780_Region5:{2093544-2114216}/NZ_CP021780_Region6:{2149461-2170127}/NZ_CP021780_Region7:{2442936-2465320}/NZ_CP021780_Region8:{2957277-3043382}/NZ_CP021780_Region9:{3088940-3130097}/NZ_CP021780_Region10:{4091031-4111573}/NZ_CP021780_Region11:{4607175-4628125}/NZ_CP021780_Region12:{4672066-4692697}/NZ_CP021780_Region13:{7515833-7537257}/NZ_CP021780_Region14:{8001504-8044436}/NZ_CP021780_Region15:{8410933-8431172}	NZ_CP021780_Region1:{48}/NZ_CP021780_Region2:{46}/NZ_CP021780_Region3:{41}/NZ_CP021780_Region4:{16}/NZ_CP021780_Region5:{27}/NZ_CP021780_Region6:{29}/NZ_CP021780_Region7:{17}/NZ_CP021780_Region8:{44}/NZ_CP021780_Region9:{45}/NZ_CP021780_Region10:{39}/NZ_CP021780_Region11:{22}/NZ_CP021780_Region12:{20}/NZ_CP021780_Region13:{15}/NZ_CP021780_Region14:{43}/NZ_CP021780_Region15:{20}	NZ_CP021780_Region1:{BGC0001099.5[7]||BGC0001520.3[8]||BGC0000182.5[6]||BGC0000186.5[6]||BGC0002455.3[6]||BGC0001470.5[6]||BGC0001089.5[7]||BGC0002374.2[6]||BGC0000967.5[6]||BGC0002814.2[6]||BGC0002385.3[6]||BGC0001971.3[5]||BGC0001970.3[5]||BGC0001071.4[5]||BGC0001001.5[5]||BGC0002055.3[5]||BGC0002296.2[5]||BGC0000976.5[5]||BGC0001165.5[5]||BGC0001114.5[5]||BGC0001564.4[4]||BGC0002810.2[4]||BGC0001025.5[6]||BGC0001031.5[5]||BGC0002059.3[4]||BGC0002542.2[4]||BGC0001115.5[4]||BGC0001835.2[4]||BGC0000173.5[4]||BGC0000178.5[4]||BGC0001032.3[4]||BGC0000176.5[4]||BGC0001751.3[4]||BGC0002153.2[3]||BGC0001357.3[3]||BGC0001064.5[3]||BGC0001566.3[3]||BGC0000995.5[3]||BGC0001113.5[3]||BGC0002082.3[4]||BGC0000205.3[2]||BGC0001110.5[3]||BGC0001091.5[3]||BGC0002068.3[3]||BGC0001853.3[2]||BGC0002118.3[2]||BGC0002119.3[2]||BGC0001761.3[2]||BGC0001056.5[2]||BGC0000255.5[2]}/NZ_CP021780_Region2:{-}/NZ_CP021780_Region3:{BGC0001098.5[2]||BGC0001090.5[2]||BGC0000310.5[3]}/NZ_CP021780_Region4:{-}/NZ_CP021780_Region5:{-}/NZ_CP021780_Region6:{-}/NZ_CP021780_Region7:{-}/NZ_CP021780_Region8:{BGC0000972.5[5]||BGC0001884.3[2]||BGC0002532.3[2]||BGC0001033.5[2]||BGC0001537.5[2]||BGC0000970.5[3]||BGC0001034.5[2]||BGC0001902.3[2]}/NZ_CP021780_Region9:{-}/NZ_CP021780_Region10:{-}/NZ_CP021780_Region11:{BGC0000668.5[2]||BGC0001595.3[2]||BGC0001126.4[2]||BGC0001612.3[2]||BGC0001501.5[2]||BGC0001594.3[2]||BGC0000279.5[2]||BGC0000216.5[2]||BGC0002045.3[2]||BGC0000256.3[2]}/NZ_CP021780_Region12:{-}/NZ_CP021780_Region13:{-}/NZ_CP021780_Region14:{-}/NZ_CP021780_Region15:{-}	BGC0000173.5/BGC0000176.5/BGC0000178.5/BGC0000182.5/BGC0000186.5/BGC0000205.3/BGC0000216.5/BGC0000255.5/BGC0000256.3/BGC0000279.5/BGC0000310.5/BGC0000668.5/BGC0000967.5/BGC0000970.5/BGC0000972.5/BGC0000976.5/BGC0000995.5/BGC0001001.5/BGC0001025.5/BGC0001031.5/BGC0001032.3/BGC0001033.5/BGC0001034.5/BGC0001056.5/BGC0001064.5/BGC0001071.4/BGC0001089.5/BGC0001090.5/BGC0001091.5/BGC0001098.5/BGC0001099.5/BGC0001110.5/BGC0001113.5/BGC0001114.5/BGC0001115.5/BGC0001126.4/BGC0001165.5/BGC0001357.3/BGC0001470.5/BGC0001501.5/BGC0001520.3/BGC0001537.5/BGC0001564.4/BGC0001566.3/BGC0001594.3/BGC0001595.3/BGC0001612.3/BGC0001751.3/BGC0001761.3/BGC0001835.2/BGC0001853.3/BGC0001884.3/BGC0001902.3/BGC0001970.3/BGC0001971.3/BGC0002045.3/BGC0002055.3/BGC0002059.3/BGC0002068.3/BGC0002082.3/BGC0002118.3/BGC0002119.3/BGC0002153.2/BGC0002296.2/BGC0002374.2/BGC0002385.3/BGC0002455.3/BGC0002532.3/BGC0002542.2/BGC0002810.2/BGC0002814.2	(cyclic-lactone-autoinducer)x5/(NRPS)x3/(HR-T2PKS)x2/(T3PKS)x2/(terpene-precursor)x2/(transAT-PKS)x2/2dos/NRPS-like/PKS-like/prodigiosin/proteusin/RRE-containing/T1PKS	23	https://progenomes.embl.de/genome.cgi?gtdb_id=GCA_002192415.1	DSM 22278:KCTC 13049:LMG 23780
Refseq	GCF_002192435.1	ASM219243v1	SAMN07192734	Limosilactobacillus fermentum	1613	LAC FRN-92	2023-10-14	2017	2017-06-13	MIRA v4.0.2	1	0	1	NZ_CP021790.1	2063606	2063606	-	False	c	71x	Limosilactobacillus fermentum strain LAC FRN-92 chromosome, complete genome	-	-	FALSE	Other	short_read_only	de_novo	TRUE	True	False	2156	2083	1854	229	7, 1, 1 (5S, 16S, 23S)	61	3	277	2974	2	199083	276	2061	798	1	2974	2974	0	0	0	0	0	0	0.09647	FALSE	tandem	FALSE	Bacteria	Bacillota	Bacilli	Lactobacillales	Lactobacillaceae	Limosilactobacillus	Limosilactobacillus fermentum	Limosilactobacillus fermentum	Bacteria	Bacillota	Bacilli	Lactobacillales	Lactobacillaceae	Limosilactobacillus	Limosilactobacillus fermentum	1	-	1576	NZ_CP021790.1	1964868	1966444	1	-	NZ_CP021790_Region1:{terpene-precursor}	NZ_CP021790_Region1:{1}	NZ_CP021790_Region1:{397289-418164}	NZ_CP021790_Region1:{23}	NZ_CP021790_Region1:{-}	-	terpene-precursor	1	https://progenomes.embl.de/genome.cgi?gtdb_id=GCA_002192435.1	-
Refseq	GCF_002192455.1	ASM219245v1	SAMN06820531	Streptomyces albireticuli	1940	MDJK11	2022-12-08	2017	2017-06-13	Celera Assembler v2.3	1	0	1	NZ_CP021744.1	8144417	8144417	-	False	l	88x	Streptomyces albireticuli strain MDJK11 chromosome, complete genome	-	-	FALSE	PacBio	long_read_only	de_novo	TRUE	False	False	6966	6867	6672	195	7, 7, 7 (5S, 16S, 23S)	75	3	40	13855	3	104125	35	13855	1349	5	2811	830	0	0	0	0	0	0	0.01278	TRUE	interspersed	FALSE	Bacteria	Actinomycetota	Actinomycetes	Kitasatosporales	Streptomycetaceae	Streptomyces	Streptomyces albireticuli	Streptomyces albireticuli	Bacteria	Actinomycetota	Actinomycetes	Streptomycetales	Streptomycetaceae	Streptomyces	Streptomyces albireticuli_B	7	-	1524/1524/1524/1524/1524/1524/1524	NZ_CP021744.1/NZ_CP021744.1/NZ_CP021744.1/NZ_CP021744.1/NZ_CP021744.1/NZ_CP021744.1/NZ_CP021744.1	2196569/3465128/4207636/4219687/4805841/5926775/6469392	2198093/3466652/4209160/4221211/4807365/5928299/6470916	-1/-1/1/1/1/1/1	99.9	NZ_CP021744_Region1:{terpene}/NZ_CP021744_Region2:{lassopeptide}/NZ_CP021744_Region3:{NRPS-like+CDPS+NI-siderophore+T1PKS}/NZ_CP021744_Region4:{NRPS}/NZ_CP021744_Region5:{NRPS-like}/NZ_CP021744_Region6:{RiPP-like}/NZ_CP021744_Region7:{hydrogen-cyanide}/NZ_CP021744_Region8:{T2PKS}/NZ_CP021744_Region9:{terpene}/NZ_CP021744_Region10:{T1PKS+NRPS+polyyne}/NZ_CP021744_Region11:{aminopolycarboxylic-acid}/NZ_CP021744_Region12:{lanthipeptide-class-iv+other+nucleoside}/NZ_CP021744_Region13:{terpene}/NZ_CP021744_Region14:{darobactin}/NZ_CP021744_Region15:{NRP-metallophore+NRPS}/NZ_CP021744_Region16:{NRPS+indole}/NZ_CP021744_Region17:{other}/NZ_CP021744_Region18:{(T1PKS)x2+NRPS}/NZ_CP021744_Region19:{NI-siderophore}/NZ_CP021744_Region20:{melanin}/NZ_CP021744_Region21:{RRE-containing}/NZ_CP021744_Region22:{T3PKS}/NZ_CP021744_Region23:{PKS-like+butyrolactone}/NZ_CP021744_Region24:{thioamide-NRP+T1PKS}/NZ_CP021744_Region25:{melanin}/NZ_CP021744_Region26:{lanthipeptide-class-iii}/NZ_CP021744_Region27:{ectoine}/NZ_CP021744_Region28:{terpene+NI-siderophore}/NZ_CP021744_Region29:{other+terpene}/NZ_CP021744_Region30:{terpene}/NZ_CP021744_Region31:{T1PKS+NRPS}/NZ_CP021744_Region32:{terpene-precursor+azole-containing-RiPP}/NZ_CP021744_Region33:{arylpolyene+NRPS-like}/NZ_CP021744_Region34:{(T1PKS)x2+T2PKS+butyrolactone+transAT-PKS+(NRPS)x2+NI-siderophore+terpene}/NZ_CP021744_Region35:{NRP-metallophore+NRPS}/NZ_CP021744_Region36:{T1PKS+terpene+lanthipeptide-class-iv}/NZ_CP021744_Region37:{T3PKS}/NZ_CP021744_Region38:{terpene}/NZ_CP021744_Region39:{NRPS+T1PKS+NRPS-like+arylpolyene}/NZ_CP021744_Region40:{NRPS-like+NRPS}/NZ_CP021744_Region41:{RiPP-like+CDPS}/NZ_CP021744_Region42:{ectoine+T1PKS}/NZ_CP021744_Region43:{terpene+T1PKS}/NZ_CP021744_Region44:{NRPS-like}	NZ_CP021744_Region1:{1}/NZ_CP021744_Region2:{1}/NZ_CP021744_Region3:{4}/NZ_CP021744_Region4:{1}/NZ_CP021744_Region5:{1}/NZ_CP021744_Region6:{1}/NZ_CP021744_Region7:{1}/NZ_CP021744_Region8:{1}/NZ_CP021744_Region9:{1}/NZ_CP021744_Region10:{3}/NZ_CP021744_Region11:{1}/NZ_CP021744_Region12:{3}/NZ_CP021744_Region13:{1}/NZ_CP021744_Region14:{1}/NZ_CP021744_Region15:{2}/NZ_CP021744_Region16:{2}/NZ_CP021744_Region17:{1}/NZ_CP021744_Region18:{3}/NZ_CP021744_Region19:{1}/NZ_CP021744_Region20:{1}/NZ_CP021744_Region21:{1}/NZ_CP021744_Region22:{1}/NZ_CP021744_Region23:{2}/NZ_CP021744_Region24:{2}/NZ_CP021744_Region25:{1}/NZ_CP021744_Region26:{1}/NZ_CP021744_Region27:{1}/NZ_CP021744_Region28:{2}/NZ_CP021744_Region29:{2}/NZ_CP021744_Region30:{1}/NZ_CP021744_Region31:{2}/NZ_CP021744_Region32:{2}/NZ_CP021744_Region33:{2}/NZ_CP021744_Region34:{9}/NZ_CP021744_Region35:{2}/NZ_CP021744_Region36:{3}/NZ_CP021744_Region37:{1}/NZ_CP021744_Region38:{1}/NZ_CP021744_Region39:{4}/NZ_CP021744_Region40:{2}/NZ_CP021744_Region41:{2}/NZ_CP021744_Region42:{2}/NZ_CP021744_Region43:{2}/NZ_CP021744_Region44:{1}	NZ_CP021744_Region1:{44021-82054}/NZ_CP021744_Region2:{91708-114162}/NZ_CP021744_Region3:{140703-214132}/NZ_CP021744_Region4:{240602-291959}/NZ_CP021744_Region5:{312560-355760}/NZ_CP021744_Region6:{391043-402176}/NZ_CP021744_Region7:{609572-622741}/NZ_CP021744_Region8:{723341-795916}/NZ_CP021744_Region9:{934546-955781}/NZ_CP021744_Region10:{1015133-1094217}/NZ_CP021744_Region11:{1112562-1126096}/NZ_CP021744_Region12:{1126826-1177075}/NZ_CP021744_Region13:{1238954-1265608}/NZ_CP021744_Region14:{1316317-1337249}/NZ_CP021744_Region15:{1425567-1474471}/NZ_CP021744_Region16:{1507425-1553748}/NZ_CP021744_Region17:{1775573-1816016}/NZ_CP021744_Region18:{1819073-2024606}/NZ_CP021744_Region19:{2122951-2152912}/NZ_CP021744_Region20:{2542302-2552682}/NZ_CP021744_Region21:{3252670-3272936}/NZ_CP021744_Region22:{3527292-3568389}/NZ_CP021744_Region23:{3806401-3847465}/NZ_CP021744_Region24:{4702403-4782486}/NZ_CP021744_Region25:{5114278-5124673}/NZ_CP021744_Region26:{5422835-5445753}/NZ_CP021744_Region27:{5846379-5856777}/NZ_CP021744_Region28:{5995342-6036578}/NZ_CP021744_Region29:{6334480-6375853}/NZ_CP021744_Region30:{6500580-6521767}/NZ_CP021744_Region31:{6547297-6598389}/NZ_CP021744_Region32:{6664976-6713224}/NZ_CP021744_Region33:{6765961-6808926}/NZ_CP021744_Region34:{6836744-7099481}/NZ_CP021744_Region35:{7221389-7280493}/NZ_CP021744_Region36:{7327354-7398172}/NZ_CP021744_Region37:{7398868-7439947}/NZ_CP021744_Region38:{7464331-7485239}/NZ_CP021744_Region39:{7485412-7653963}/NZ_CP021744_Region40:{7704320-7765078}/NZ_CP021744_Region41:{7840347-7861901}/NZ_CP021744_Region42:{7863176-7911341}/NZ_CP021744_Region43:{7998921-8058339}/NZ_CP021744_Region44:{8064130-8107339}	NZ_CP021744_Region1:{35}/NZ_CP021744_Region2:{24}/NZ_CP021744_Region3:{56}/NZ_CP021744_Region4:{36}/NZ_CP021744_Region5:{40}/NZ_CP021744_Region6:{13}/NZ_CP021744_Region7:{10}/NZ_CP021744_Region8:{72}/NZ_CP021744_Region9:{17}/NZ_CP021744_Region10:{64}/NZ_CP021744_Region11:{10}/NZ_CP021744_Region12:{42}/NZ_CP021744_Region13:{23}/NZ_CP021744_Region14:{25}/NZ_CP021744_Region15:{40}/NZ_CP021744_Region16:{36}/NZ_CP021744_Region17:{39}/NZ_CP021744_Region18:{85}/NZ_CP021744_Region19:{24}/NZ_CP021744_Region20:{8}/NZ_CP021744_Region21:{20}/NZ_CP021744_Region22:{50}/NZ_CP021744_Region23:{36}/NZ_CP021744_Region24:{63}/NZ_CP021744_Region25:{8}/NZ_CP021744_Region26:{18}/NZ_CP021744_Region27:{8}/NZ_CP021744_Region28:{30}/NZ_CP021744_Region29:{36}/NZ_CP021744_Region30:{20}/NZ_CP021744_Region31:{30}/NZ_CP021744_Region32:{31}/NZ_CP021744_Region33:{34}/NZ_CP021744_Region34:{202}/NZ_CP021744_Region35:{42}/NZ_CP021744_Region36:{54}/NZ_CP021744_Region37:{34}/NZ_CP021744_Region38:{20}/NZ_CP021744_Region39:{86}/NZ_CP021744_Region40:{55}/NZ_CP021744_Region41:{20}/NZ_CP021744_Region42:{37}/NZ_CP021744_Region43:{47}/NZ_CP021744_Region44:{38}	NZ_CP021744_Region1:{BGC0000658.3[2]||BGC0001580.3[2]}/NZ_CP021744_Region2:{BGC0001770.4[2]||BGC0000142.3[2]||BGC0001477.5[2]||BGC0001623.4[2]||BGC0002517.3[2]||BGC0001303.5[2]||BGC0001569.4[2]||BGC0001814.5[2]||BGC0001561.4[2]||BGC0002078.2[2]}/NZ_CP021744_Region3:{BGC0001477.5[5]||BGC0002587.2[5]||BGC0001619.5[5]||BGC0000059.5[5]||BGC0001830.3[5]||BGC0000090.4[5]||BGC0002788.2[5]||BGC0001523.5[4]||BGC0002541.2[4]||BGC0001812.3[4]||BGC0001784.5[6]||BGC0002086.3[4]||BGC0000106.5[5]||BGC0002816.2[3]||BGC0001785.5[5]||BGC0002517.3[5]||BGC0001770.4[5]||BGC0001690.5[5]||BGC0001287.5[5]||BGC0000028.5[3]||BGC0000136.5[5]||BGC0002497.3[5]||BGC0001759.3[5]||BGC0000058.5[5]||BGC0001702.3[5]||BGC0001288.5[5]||BGC0002009.4[5]||BGC0000137.3[5]||BGC0001709.5[5]||BGC0002789.2[5]||BGC0000087.5[3]||BGC0000086.5[3]||BGC0001204.5[5]||BGC0000115.5[5]||BGC0002032.4[5]||BGC0002649.2[5]||BGC0000164.5[5]||BGC0001694.4[5]||BGC0001065.5[5]||BGC0001580.3[3]||BGC0001195.3[5]||BGC0001011.5[5]||BGC0001013.5[5]||BGC0000166.5[3]||BGC0002024.3[5]||BGC0000001.5[5]||BGC0000133.5[5]||BGC0000047.5[5]||BGC0000162.5[3]||BGC0001875.4[5]}/NZ_CP021744_Region4:{-}/NZ_CP021744_Region5:{BGC0000712.5[6]||BGC0002582.3[4]||BGC0000708.5[3]||BGC0000703.4[3]||BGC0000705.3[3]||BGC0001433.5[3]||BGC0001792.5[2]||BGC0000709.5[2]||BGC0000711.5[2]||BGC0000713.5[2]||BGC0000503.5[2]||BGC0000414.5[2]||BGC0000702.5[2]||BGC0000699.5[2]||BGC0000722.5[2]||BGC0001020.5[2]}/NZ_CP021744_Region6:{-}/NZ_CP021744_Region7:{BGC0002285.2[3]}/NZ_CP021744_Region8:{BGC0002657.2[21]||BGC0001386.5[11]||BGC0001625.5[11]||BGC0000195.5[11]||BGC0000194.5[9]||BGC0001960.2[9]||BGC0000227.5[8]||BGC0000248.5[8]||BGC0000221.5[7]||BGC0001675.5[7]||BGC0000245.5[8]||BGC0000211.5[6]||BGC0000225.5[6]||BGC0002081.3[6]||BGC0002143.2[7]||BGC0000269.5[6]||BGC0000239.5[5]||BGC0000262.5[5]||BGC0000267.5[5]||BGC0001904.2[5]||BGC0002021.3[8]||BGC0000202.5[6]||BGC0001177.4[6]||BGC0002506.3[5]||BGC0000263.5[5]||BGC0000203.3[4]||BGC0000197.5[5]||BGC0001568.5[5]||BGC0000212.5[5]||BGC0000191.5[5]||BGC0000192.3[5]||BGC0001979.4[5]||BGC0000223.5[5]||BGC0002141.3[5]||BGC0001179.5[5]||BGC0000253.4[5]||BGC0000220.4[3]||BGC0002366.2[3]||BGC0001062.5[3]||BGC0000222.5[3]||BGC0001851.4[4]||BGC0002461.2[4]||BGC0001384.5[4]||BGC0000268.5[4]||BGC0002361.3[4]||BGC0001723.5[4]||BGC0000235.5[4]||BGC0002477.3[4]||BGC0001895.4[4]||BGC0002712.2[4]}/NZ_CP021744_Region9:{BGC0002666.2[3]||BGC0000657.5[2]}/NZ_CP021744_Region10:{BGC0001897.4[7]||BGC0000892.4[6]||BGC0000368.5[8]||BGC0002804.2[4]||BGC0000079.5[6]||BGC0002688.2[6]||BGC0000087.5[3]||BGC0000086.5[3]||BGC0001648.5[3]||BGC0001183.5[2]||BGC0001230.5[3]||BGC0000135.5[3]||BGC0001755.5[3]||BGC0002308.2[3]||BGC0001877.4[2]||BGC0002142.2[2]||BGC0001662.4[2]||BGC0000040.5[2]||BGC0002523.2[2]||BGC0002587.2[2]||BGC0001944.2[2]||BGC0000117.5[2]||BGC0002540.3[2]||BGC0001381.5[2]||BGC0000123.5[2]||BGC0002356.3[2]||BGC0001288.5[2]||BGC0000096.5[2]||BGC0002033.4[2]||BGC0001452.5[2]||BGC0001495.3[2]||BGC0001119.5[2]||BGC0001042.5[2]||BGC0001784.5[2]||BGC0001719.4[2]||BGC0001204.5[2]||BGC0001931.2[2]||BGC0000053.5[2]||BGC0002086.3[2]||BGC0001812.3[2]||BGC0002558.2[2]||BGC0001522.5[2]||BGC0001370.4[2]||BGC0002808.2[2]||BGC0000315.5[2]||BGC0002291.3[2]||BGC0001975.4[2]||BGC0002108.3[2]||BGC0002697.3[2]||BGC0002735.2[2]}/NZ_CP021744_Region11:{BGC0002568.2[8]||BGC0001587.5[6]||BGC0002567.2[6]||BGC0000678.5[2]||BGC0001693.3[2]||BGC0000240.5[2]||BGC0000241.5[2]}/NZ_CP021744_Region12:{BGC0000283.4[6]||BGC0000874.5[3]||BGC0000877.5[2]||BGC0001117.5[2]||BGC0001619.5[2]}/NZ_CP021744_Region13:{BGC0000663.5[10]||BGC0000665.5[3]||BGC0000666.5[3]||BGC0001156.5[3]||BGC0001140.5[3]||BGC0002591.2[2]||BGC0000654.4[2]||BGC0000651.5[2]||BGC0000807.3[2]}/NZ_CP021744_Region14:{BGC0000248.5[4]||BGC0000227.5[4]||BGC0000195.5[3]||BGC0001979.4[3]||BGC0000221.5[3]||BGC0002141.3[3]||BGC0000197.5[2]||BGC0002022.4[2]||BGC0002021.3[2]||BGC0002506.3[2]||BGC0001177.4[2]||BGC0001179.5[2]}/NZ_CP021744_Region15:{BGC0000401.5[6]||BGC0000309.5[6]||BGC0001185.5[6]||BGC0000368.5[5]||BGC0002324.3[5]||BGC0001345.5[5]||BGC0002492.3[5]||BGC0002695.2[5]||BGC0000359.5[5]||BGC0002528.3[4]||BGC0002688.2[4]||BGC0002689.2[4]||BGC0000392.5[3]||BGC0002805.2[6]||BGC0002696.2[4]||BGC0000371.5[4]||BGC0001441.5[5]||BGC0001437.5[3]||BGC0001502.4[3]||BGC0002679.2[3]||BGC0002413.3[3]||BGC0002491.3[3]||BGC0000459.5[3]||BGC0001444.5[3]||BGC0001213.5[3]||BGC0001292.5[3]||BGC0002493.3[3]||BGC0001732.5[3]||BGC0001731.5[3]||BGC0002676.2[2]||BGC0001752.4[2]||BGC0001848.4[2]||BGC0001783.5[2]||BGC0001850.4[2]||BGC0001675.5[2]||BGC0000679.5[2]||BGC0000032.5[2]||BGC0001652.5[2]||BGC0002017.3[3]||BGC0002414.3[3]||BGC0002495.2[3]||BGC0001769.5[3]||BGC0001890.3[2]||BGC0002494.3[2]||BGC0002473.3[2]||BGC0000454.5[2]||BGC0000343.5[2]||BGC0002474.2[2]||BGC0000966.5[2]||BGC0001972.4[2]}/NZ_CP021744_Region16:{BGC0001590.5[9]||BGC0002078.2[3]||BGC0001968.3[3]||BGC0000461.5[3]||BGC0002293.2[3]||BGC0000306.5[3]||BGC0001582.4[3]||BGC0000415.5[3]||BGC0002378.3[3]||BGC0000339.5[3]||BGC0001230.5[4]||BGC0002581.2[2]||BGC0002014.3[2]||BGC0002373.3[2]||BGC0001623.4[2]||BGC0000333.5[2]||BGC0001211.5[2]||BGC0000423.5[2]||BGC0000434.5[2]||BGC0001228.5[2]||BGC0000309.5[2]||BGC0000349.5[2]||BGC0002466.3[2]||BGC0002467.2[2]||BGC0002688.2[2]||BGC0002089.2[2]||BGC0002079.2[3]||BGC0001975.4[3]||BGC0001233.5[3]||BGC0000341.5[3]||BGC0000315.5[3]||BGC0001370.4[3]||BGC0001406.5[3]||BGC0002377.2[3]||BGC0001297.4[3]||BGC0001628.4[3]||BGC0002109.3[3]||BGC0001214.5[3]||BGC0000296.5[3]||BGC0000354.5[3]||BGC0000391.5[3]||BGC0000459.5[3]||BGC0000374.5[3]||BGC0000379.5[3]||BGC0002384.3[3]||BGC0001567.4[3]||BGC0001448.5[3]||BGC0001657.4[3]||BGC0002661.2[3]||BGC0002314.3[3]}/NZ_CP021744_Region17:{BGC0002018.3[6]||BGC0000376.5[2]}/NZ_CP021744_Region18:{BGC0002452.2[55]||BGC0001931.2[39]||BGC0002033.4[37]||BGC0000096.5[25]||BGC0000078.5[23]||BGC0000040.5[20]||BGC0001452.5[19]||BGC0000042.5[18]||BGC0001963.2[16]||BGC0000053.5[18]||BGC0002291.3[18]||BGC0002541.2[17]||BGC0000021.5[19]||BGC0002816.2[17]||BGC0002634.2[18]||BGC0000028.5[17]||BGC0000159.5[16]||BGC0001522.5[19]||BGC0001944.2[17]||BGC0001348.5[17]||BGC0002124.3[17]||BGC0002431.3[17]||BGC0000167.5[18]||BGC0000082.5[18]||BGC0001662.4[15]||BGC0000151.5[18]||BGC0001194.5[15]||BGC0001773.4[16]||BGC0000074.5[15]||BGC0002498.3[14]||BGC0001770.4[15]||BGC0000079.5[12]||BGC0000105.5[13]||BGC0001042.5[14]||BGC0001012.3[13]||BGC0002011.3[16]||BGC0001658.3[17]||BGC0002552.2[16]||BGC0000047.5[15]||BGC0002356.3[15]||BGC0001349.5[14]||BGC0002376.2[18]||BGC0002517.3[15]||BGC0001619.5[15]||BGC0001003.5[16]||BGC0001759.3[15]||BGC0001004.5[16]||BGC0001046.5[15]||BGC0000090.4[15]||BGC0000020.3[15]}/NZ_CP021744_Region19:{BGC0000236.5[4]||BGC0001101.5[2]||BGC0001812.3[2]||BGC0002086.3[2]||BGC0001830.3[2]||BGC0002033.4[2]||BGC0001931.2[2]}/NZ_CP021744_Region20:{BGC0000908.3[2]}/NZ_CP021744_Region21:{BGC0001507.3[2]||BGC0002074.2[2]||BGC0001674.5[2]||BGC0001920.4[2]||BGC0001889.2[2]||BGC0001732.5[2]||BGC0001731.5[2]}/NZ_CP021744_Region22:{BGC0001818.4[13]||BGC0001310.5[2]||BGC0002376.2[2]||BGC0000042.5[2]||BGC0001288.5[2]||BGC0001597.4[2]||BGC0000040.5[2]||BGC0002072.3[2]||BGC0000052.5[2]||BGC0002340.3[2]||BGC0002124.3[2]||BGC0001963.2[2]||BGC0001619.5[2]||BGC0000117.5[2]||BGC0001694.4[2]||BGC0000270.5[2]||BGC0001072.5[2]||BGC0002520.2[2]||BGC0001568.5[2]||BGC0001944.2[2]||BGC0001558.5[2]||BGC0000712.5[2]}/NZ_CP021744_Region23:{BGC0001580.3[3]||BGC0001374.5[2]||BGC0000213.4[2]||BGC0001755.5[2]||BGC0002109.3[2]}/NZ_CP021744_Region24:{BGC0001288.5[2]||BGC0001558.5[3]||BGC0001384.5[3]||BGC0001983.3[2]||BGC0000269.5[2]||BGC0002558.2[2]}/NZ_CP021744_Region25:{BGC0000908.3[2]||BGC0000422.5[2]||BGC0000910.3[2]||BGC0000700.5[2]||BGC0000909.3[2]}/NZ_CP021744_Region26:{BGC0000496.5[4]||BGC0000553.3[4]||BGC0000518.3[3]||BGC0000551.5[3]||BGC0000546.3[3]||BGC0000501.3[2]||BGC0000519.4[2]}/NZ_CP021744_Region27:{BGC0000853.3[4]||BGC0002052.3[4]||BGC0000858.3[2]||BGC0000852.5[2]||BGC0000860.3[2]||BGC0000854.3[2]}/NZ_CP021744_Region28:{BGC0002466.3[4]}/NZ_CP021744_Region29:{BGC0000288.5[4]||BGC0002573.2[2]||BGC0002381.3[2]}/NZ_CP021744_Region30:{-}/NZ_CP021744_Region31:{BGC0002340.3[2]}/NZ_CP021744_Region32:{BGC0000291.5[2]}/NZ_CP021744_Region33:{BGC0002109.3[3]||BGC0002441.2[3]||BGC0001975.4[2]||BGC0002108.3[2]||BGC0001297.4[2]||BGC0002377.2[2]||BGC0002676.2[2]||BGC0000429.4[2]||BGC0002014.3[2]||BGC0002378.3[2]||BGC0002510.2[2]||BGC0000132.3[2]||BGC0002732.3[2]||BGC0001376.5[2]||BGC0000224.4[2]||BGC0000190.5[2]||BGC0000256.3[2]||BGC0001369.3[2]||BGC0002100.2[2]||BGC0000187.5[2]}/NZ_CP021744_Region34:{BGC0000262.5[17]||BGC0000201.5[15]||BGC0001384.5[15]||BGC0002140.2[15]||BGC0001769.5[15]||BGC0002361.3[14]||BGC0000268.5[14]||BGC0002478.3[14]||BGC0001072.5[13]||BGC0001596.3[13]||BGC0002028.4[12]||BGC0002477.3[12]||BGC0000267.5[12]||BGC0000236.5[11]||BGC0000253.4[11]||BGC0002070.3[12]||BGC0000223.5[11]||BGC0000229.5[12]||BGC0002672.2[11]||BGC0001438.5[11]||BGC0002369.2[11]||BGC0000239.5[10]||BGC0002383.3[10]||BGC0001661.5[10]||BGC0002047.2[10]||BGC0001904.2[9]||BGC0000202.5[11]||BGC0000235.5[9]||BGC0001723.5[9]||BGC0000203.3[9]||BGC0002504.2[9]||BGC0002712.2[8]||BGC0000232.5[13]||BGC0000270.5[10]||BGC0002000.4[8]||BGC0002012.4[8]||BGC0002514.3[8]||BGC0000234.5[7]||BGC0000175.5[6]||BGC0000269.5[8]||BGC0000211.5[8]||BGC0002141.3[8]||BGC0001895.4[7]||BGC0001693.3[9]||BGC0000263.5[8]||BGC0001979.4[8]||BGC0002081.3[7]||BGC0000226.5[5]||BGC0000171.5[5]||BGC0000240.5[8]}/NZ_CP021744_Region35:{BGC0002466.3[8]||BGC0001211.5[7]||BGC0000423.5[6]||BGC0002424.3[5]||BGC0000349.5[5]||BGC0002467.2[5]||BGC0001752.4[5]||BGC0000291.5[5]||BGC0001351.3[4]||BGC0002544.3[4]||BGC0002410.3[4]||BGC0000325.5[3]||BGC0002686.2[3]||BGC0000300.5[3]||BGC0000366.5[2]||BGC0002413.3[2]||BGC0002414.3[2]||BGC0002642.2[3]||BGC0002680.2[2]}/NZ_CP021744_Region36:{BGC0001972.4[6]||BGC0001959.4[5]||BGC0000118.5[2]||BGC0000119.5[2]||BGC0001181.4[1]||BGC0002544.3[2]}/NZ_CP021744_Region37:{-}/NZ_CP021744_Region38:{-}/NZ_CP021744_Region39:{BGC0002104.3[24]||BGC0000034.5[13]||BGC0000115.5[12]||BGC0001709.5[11]||BGC0000125.5[11]||BGC0002540.3[12]||BGC0000116.5[10]||BGC0001690.5[12]||BGC0002333.3[11]||BGC0001491.3[11]||BGC0002106.3[11]||BGC0001773.4[11]||BGC0001877.4[8]||BGC0002541.2[8]||BGC0002517.3[7]||BGC0001065.5[5]||BGC0002697.3[7]||BGC0001856.4[8]||BGC0001770.4[6]||BGC0002349.3[6]||BGC0000078.5[6]||BGC0002788.2[6]||BGC0000138.5[6]||BGC0001944.2[5]||BGC0001700.5[5]||BGC0001755.5[5]||BGC0002032.4[7]||BGC0000059.5[7]||BGC0002497.3[5]||BGC0000040.5[5]||BGC0000159.5[5]||BGC0001011.5[5]||BGC0001013.5[5]||BGC0002431.3[5]||BGC0000158.5[5]||BGC0000157.5[5]||BGC0001759.3[5]||BGC0001828.5[5]||BGC0001495.3[5]||BGC0000002.5[6]||BGC0001447.3[6]||BGC0002789.2[6]||BGC0001619.5[6]||BGC0000042.5[5]||BGC0000093.5[6]||BGC0001522.5[6]||BGC0001452.5[6]||BGC0000133.5[5]||BGC0001807.4[5]||BGC0001492.5[5]}/NZ_CP021744_Region40:{BGC0001818.4[27]||BGC0001764.4[14]||BGC0001593.5[14]||BGC0000960.5[11]||BGC0002373.3[3]||BGC0001058.5[4]||BGC0002358.3[2]||BGC0000450.5[2]||BGC0000339.5[2]||BGC0002760.2[2]||BGC0000984.4[2]||BGC0001148.5[2]||BGC0001975.4[2]||BGC0002109.3[2]||BGC0001215.5[3]||BGC0002541.2[3]||BGC0001036.5[3]||BGC0000245.5[2]||BGC0002452.2[2]||BGC0001596.3[2]||BGC0002735.2[2]||BGC0001519.5[2]||BGC0002350.2[2]||BGC0000963.5[2]||BGC0001127.5[2]||BGC0000445.5[2]||BGC0002433.3[2]}/NZ_CP021744_Region41:{BGC0001406.5[2]}/NZ_CP021744_Region42:{BGC0002138.2[5]||BGC0001002.5[3]||BGC0000853.3[3]||BGC0002052.3[3]||BGC0000858.3[2]||BGC0000852.5[2]||BGC0000893.5[2]}/NZ_CP021744_Region43:{BGC0002309.2[3]||BGC0000665.5[5]||BGC0000666.5[5]||BGC0000651.5[2]||BGC0001156.5[4]||BGC0001140.5[4]||BGC0002591.2[2]||BGC0000663.5[2]||BGC0000654.4[2]||BGC0000224.4[2]}/NZ_CP021744_Region44:{BGC0002446.3[2]||BGC0001759.3[2]||BGC0000106.5[2]||BGC0001452.5[2]||BGC0001522.5[2]||BGC0000053.5[2]||BGC0001287.5[2]||BGC0000167.5[2]||BGC0002086.3[2]||BGC0001770.4[2]||BGC0000164.5[2]||BGC0000014.5[2]||BGC0000080.5[2]||BGC0001200.4[2]||BGC0001533.5[2]||BGC0000031.5[2]||BGC0001812.3[2]||BGC0000060.5[2]||BGC0001511.5[2]||BGC0000074.5[2]||BGC0000066.5[2]||BGC0001051.5[2]||BGC0001072.5[2]||BGC0001215.5[2]||BGC0002558.2[2]||BGC0001658.3[2]||BGC0002498.3[3]||BGC0002552.2[3]||BGC0002142.2[2]||BGC0002520.2[2]||BGC0001477.5[2]||BGC0000114.5[2]||BGC0002038.2[2]||BGC0000073.5[2]||BGC0002559.2[2]||BGC0000084.5[2]||BGC0002357.3[2]||BGC0001700.5[2]||BGC0001523.5[2]||BGC0002523.2[2]||BGC0001877.4[2]||BGC0000105.5[2]||BGC0000151.5[2]||BGC0000144.5[2]||BGC0002356.3[2]||BGC0000100.5[2]||BGC0001670.5[2]||BGC0001662.4[2]||BGC0002431.3[2]||BGC0000117.5[2]}	(BGC0001619.5)x5/(BGC0001770.4)x5/(BGC0000040.5)x4/(BGC0001288.5)x4/(BGC0001452.5)x4/(BGC0001522.5)x4/(BGC0001759.3)x4/(BGC0001812.3)x4/(BGC0001944.2)x4/(BGC0001975.4)x4/(BGC0002086.3)x4/(BGC0002109.3)x4/(BGC0002517.3)x4/(BGC0002541.2)x4/(BGC0000042.5)x3/(BGC0000053.5)x3/(BGC0000117.5)x3/(BGC0000269.5)x3/(BGC0001072.5)x3/(BGC0001384.5)x3/(BGC0001477.5)x3/(BGC0001580.3)x3/(BGC0001662.4)x3/(BGC0001755.5)x3/(BGC0001877.4)x3/(BGC0001931.2)x3/(BGC0001979.4)x3/(BGC0002033.4)x3/(BGC0002141.3)x3/(BGC0002356.3)x3/(BGC0002431.3)x3/(BGC0002466.3)x3/(BGC0002558.2)x3/(BGC0002688.2)x3/(BGC0000028.5)x2/(BGC0000047.5)x2/(BGC0000059.5)x2/(BGC0000074.5)x2/(BGC0000078.5)x2/(BGC0000079.5)x2/(BGC0000086.5)x2/(BGC0000087.5)x2/(BGC0000090.4)x2/(BGC0000096.5)x2/(BGC0000105.5)x2/(BGC0000106.5)x2/(BGC0000115.5)x2/(BGC0000133.5)x2/(BGC0000151.5)x2/(BGC0000159.5)x2/(BGC0000164.5)x2/(BGC0000167.5)x2/(BGC0000195.5)x2/(BGC0000197.5)x2/(BGC0000202.5)x2/(BGC0000203.3)x2/(BGC0000211.5)x2/(BGC0000221.5)x2/(BGC0000223.5)x2/(BGC0000224.4)x2/(BGC0000227.5)x2/(BGC0000235.5)x2/(BGC0000236.5)x2/(BGC0000239.5)x2/(BGC0000240.5)x2/(BGC0000245.5)x2/(BGC0000248.5)x2/(BGC0000253.4)x2/(BGC0000262.5)x2/(BGC0000263.5)x2/(BGC0000267.5)x2/(BGC0000268.5)x2/(BGC0000270.5)x2/(BGC0000291.5)x2/(BGC0000309.5)x2/(BGC0000315.5)x2/(BGC0000339.5)x2/(BGC0000349.5)x2/(BGC0000368.5)x2/(BGC0000423.5)x2/(BGC0000459.5)x2/(BGC0000651.5)x2/(BGC0000654.4)x2/(BGC0000663.5)x2/(BGC0000665.5)x2/(BGC0000666.5)x2/(BGC0000712.5)x2/(BGC0000852.5)x2/(BGC0000853.3)x2/(BGC0000858.3)x2/(BGC0000908.3)x2/(BGC0001011.5)x2/(BGC0001013.5)x2/(BGC0001042.5)x2/(BGC0001065.5)x2/(BGC0001140.5)x2/(BGC0001156.5)x2/(BGC0001177.4)x2/(BGC0001179.5)x2/(BGC0001204.5)x2/(BGC0001211.5)x2/(BGC0001215.5)x2/(BGC0001230.5)x2/(BGC0001287.5)x2/(BGC0001297.4)x2/(BGC0001370.4)x2/(BGC0001406.5)x2/(BGC0001495.3)x2/(BGC0001523.5)x2/(BGC0001558.5)x2/(BGC0001568.5)x2/(BGC0001596.3)x2/(BGC0001623.4)x2/(BGC0001658.3)x2/(BGC0001675.5)x2/(BGC0001690.5)x2/(BGC0001693.3)x2/(BGC0001694.4)x2/(BGC0001700.5)x2/(BGC0001709.5)x2/(BGC0001723.5)x2/(BGC0001731.5)x2/(BGC0001732.5)x2/(BGC0001752.4)x2/(BGC0001769.5)x2/(BGC0001773.4)x2/(BGC0001784.5)x2/(BGC0001818.4)x2/(BGC0001830.3)x2/(BGC0001895.4)x2/(BGC0001904.2)x2/(BGC0001963.2)x2/(BGC0001972.4)x2/(BGC0002014.3)x2/(BGC0002021.3)x2/(BGC0002032.4)x2/(BGC0002052.3)x2/(BGC0002078.2)x2/(BGC0002081.3)x2/(BGC0002108.3)x2/(BGC0002124.3)x2/(BGC0002142.2)x2/(BGC0002291.3)x2/(BGC0002340.3)x2/(BGC0002361.3)x2/(BGC0002373.3)x2/(BGC0002376.2)x2/(BGC0002377.2)x2/(BGC0002378.3)x2/(BGC0002413.3)x2/(BGC0002414.3)x2/(BGC0002452.2)x2/(BGC0002467.2)x2/(BGC0002477.3)x2/(BGC0002497.3)x2/(BGC0002498.3)x2/(BGC0002506.3)x2/(BGC0002520.2)x2/(BGC0002523.2)x2/(BGC0002540.3)x2/(BGC0002544.3)x2/(BGC0002552.2)x2/(BGC0002587.2)x2/(BGC0002591.2)x2/(BGC0002676.2)x2/(BGC0002697.3)x2/(BGC0002712.2)x2/(BGC0002735.2)x2/(BGC0002788.2)x2/(BGC0002789.2)x2/(BGC0002816.2)x2/BGC0000001.5/BGC0000002.5/BGC0000014.5/BGC0000020.3/BGC0000021.5/BGC0000031.5/BGC0000032.5/BGC0000034.5/BGC0000052.5/BGC0000058.5/BGC0000060.5/BGC0000066.5/BGC0000073.5/BGC0000080.5/BGC0000082.5/BGC0000084.5/BGC0000093.5/BGC0000100.5/BGC0000114.5/BGC0000116.5/BGC0000118.5/BGC0000119.5/BGC0000123.5/BGC0000125.5/BGC0000132.3/BGC0000135.5/BGC0000136.5/BGC0000137.3/BGC0000138.5/BGC0000142.3/BGC0000144.5/BGC0000157.5/BGC0000158.5/BGC0000162.5/BGC0000166.5/BGC0000171.5/BGC0000175.5/BGC0000187.5/BGC0000190.5/BGC0000191.5/BGC0000192.3/BGC0000194.5/BGC0000201.5/BGC0000212.5/BGC0000213.4/BGC0000220.4/BGC0000222.5/BGC0000225.5/BGC0000226.5/BGC0000229.5/BGC0000232.5/BGC0000234.5/BGC0000241.5/BGC0000256.3/BGC0000283.4/BGC0000288.5/BGC0000296.5/BGC0000300.5/BGC0000306.5/BGC0000325.5/BGC0000333.5/BGC0000341.5/BGC0000343.5/BGC0000354.5/BGC0000359.5/BGC0000366.5/BGC0000371.5/BGC0000374.5/BGC0000376.5/BGC0000379.5/BGC0000391.5/BGC0000392.5/BGC0000401.5/BGC0000414.5/BGC0000415.5/BGC0000422.5/BGC0000429.4/BGC0000434.5/BGC0000445.5/BGC0000450.5/BGC0000454.5/BGC0000461.5/BGC0000496.5/BGC0000501.3/BGC0000503.5/BGC0000518.3/BGC0000519.4/BGC0000546.3/BGC0000551.5/BGC0000553.3/BGC0000657.5/BGC0000658.3/BGC0000678.5/BGC0000679.5/BGC0000699.5/BGC0000700.5/BGC0000702.5/BGC0000703.4/BGC0000705.3/BGC0000708.5/BGC0000709.5/BGC0000711.5/BGC0000713.5/BGC0000722.5/BGC0000807.3/BGC0000854.3/BGC0000860.3/BGC0000874.5/BGC0000877.5/BGC0000892.4/BGC0000893.5/BGC0000909.3/BGC0000910.3/BGC0000960.5/BGC0000963.5/BGC0000966.5/BGC0000984.4/BGC0001002.5/BGC0001003.5/BGC0001004.5/BGC0001012.3/BGC0001020.5/BGC0001036.5/BGC0001046.5/BGC0001051.5/BGC0001058.5/BGC0001062.5/BGC0001101.5/BGC0001117.5/BGC0001119.5/BGC0001127.5/BGC0001148.5/BGC0001181.4/BGC0001183.5/BGC0001185.5/BGC0001194.5/BGC0001195.3/BGC0001200.4/BGC0001213.5/BGC0001214.5/BGC0001228.5/BGC0001233.5/BGC0001292.5/BGC0001303.5/BGC0001310.5/BGC0001345.5/BGC0001348.5/BGC0001349.5/BGC0001351.3/BGC0001369.3/BGC0001374.5/BGC0001376.5/BGC0001381.5/BGC0001386.5/BGC0001433.5/BGC0001437.5/BGC0001438.5/BGC0001441.5/BGC0001444.5/BGC0001447.3/BGC0001448.5/BGC0001491.3/BGC0001492.5/BGC0001502.4/BGC0001507.3/BGC0001511.5/BGC0001519.5/BGC0001533.5/BGC0001561.4/BGC0001567.4/BGC0001569.4/BGC0001582.4/BGC0001587.5/BGC0001590.5/BGC0001593.5/BGC0001597.4/BGC0001625.5/BGC0001628.4/BGC0001648.5/BGC0001652.5/BGC0001657.4/BGC0001661.5/BGC0001670.5/BGC0001674.5/BGC0001702.3/BGC0001719.4/BGC0001764.4/BGC0001783.5/BGC0001785.5/BGC0001792.5/BGC0001807.4/BGC0001814.5/BGC0001828.5/BGC0001848.4/BGC0001850.4/BGC0001851.4/BGC0001856.4/BGC0001875.4/BGC0001889.2/BGC0001890.3/BGC0001897.4/BGC0001920.4/BGC0001959.4/BGC0001960.2/BGC0001968.3/BGC0001983.3/BGC0002000.4/BGC0002009.4/BGC0002011.3/BGC0002012.4/BGC0002017.3/BGC0002018.3/BGC0002022.4/BGC0002024.3/BGC0002028.4/BGC0002038.2/BGC0002047.2/BGC0002070.3/BGC0002072.3/BGC0002074.2/BGC0002079.2/BGC0002089.2/BGC0002100.2/BGC0002104.3/BGC0002106.3/BGC0002138.2/BGC0002140.2/BGC0002143.2/BGC0002285.2/BGC0002293.2/BGC0002308.2/BGC0002309.2/BGC0002314.3/BGC0002324.3/BGC0002333.3/BGC0002349.3/BGC0002350.2/BGC0002357.3/BGC0002358.3/BGC0002366.2/BGC0002369.2/BGC0002381.3/BGC0002383.3/BGC0002384.3/BGC0002410.3/BGC0002424.3/BGC0002433.3/BGC0002441.2/BGC0002446.3/BGC0002461.2/BGC0002473.3/BGC0002474.2/BGC0002478.3/BGC0002491.3/BGC0002492.3/BGC0002493.3/BGC0002494.3/BGC0002495.2/BGC0002504.2/BGC0002510.2/BGC0002514.3/BGC0002528.3/BGC0002559.2/BGC0002567.2/BGC0002568.2/BGC0002573.2/BGC0002581.2/BGC0002582.3/BGC0002634.2/BGC0002642.2/BGC0002649.2/BGC0002657.2/BGC0002661.2/BGC0002666.2/BGC0002672.2/BGC0002679.2/BGC0002680.2/BGC0002686.2/BGC0002689.2/BGC0002695.2/BGC0002696.2/BGC0002732.3/BGC0002760.2/BGC0002804.2/BGC0002805.2/BGC0002808.2	(T1PKS)x12/(NRPS)x11/(terpene)x10/(NRPS-like)x6/(NI-siderophore)x4/(other)x3/(arylpolyene)x2/(butyrolactone)x2/(CDPS)x2/(ectoine)x2/(lanthipeptide-class-iv)x2/(melanin)x2/(NRP-metallophore)x2/(RiPP-like)x2/(T2PKS)x2/(T3PKS)x2/aminopolycarboxylic-acid/azole-containing-RiPP/darobactin/hydrogen-cyanide/indole/lanthipeptide-class-iii/lassopeptide/nucleoside/PKS-like/polyyne/RRE-containing/terpene-precursor/thioamide-NRP/transAT-PKS	80	https://progenomes.embl.de/genome.cgi?gtdb_id=GCA_002192455.1	-
Refseq	GCF_002192475.1	ASM219247v1	SAMN05020323	Pseudomonas aeruginosa	287	Pa124	2022-12-30	2017	2017-06-13	other v. HGAP 3	1	0	1	NZ_CP021774.1	7008516	7008516	-	False	c	91x	Pseudomonas aeruginosa strain Pa124 chromosome, complete genome	Pseudomonas aeruginosa PaO1	-	FALSE	PacBio	long_read_only	reference_based	TRUE	False	False	6577	6499	6398	101	4, 4, 4 (5S, 16S, 23S)	62	4	62	21981	3	186642	54	6913	1682	8	21981	2787	0	0	0	0	0	0	0.02663	TRUE	tandem	FALSE	Bacteria	Pseudomonadota	Gammaproteobacteria	Pseudomonadales	Pseudomonadaceae	Pseudomonas	Pseudomonas aeruginosa	Pseudomonas aeruginosa	Bacteria	Pseudomonadota	Gammaproteobacteria	Pseudomonadales	Pseudomonadaceae	Pseudomonas	Pseudomonas aeruginosa	4	-	1536/1536/1536/1536	NZ_CP021774.1/NZ_CP021774.1/NZ_CP021774.1/NZ_CP021774.1	838137/5402600/5875861/6737853	839673/5404136/5877397/6739389	1/-1/-1/-1	99.9	NZ_CP021774_Region1:{NRP-metallophore+NRPS+phenazine}/NZ_CP021774_Region2:{NRPS-like+terpene-precursor}/NZ_CP021774_Region3:{hserlactone}/NZ_CP021774_Region4:{NAGGN}/NZ_CP021774_Region5:{NRPS}/NZ_CP021774_Region6:{RiPP-like}/NZ_CP021774_Region7:{(NRPS)x2+NRP-metallophore}/NZ_CP021774_Region8:{NRPS}/NZ_CP021774_Region9:{RiPP-like}/NZ_CP021774_Region10:{hydrogen-cyanide}/NZ_CP021774_Region11:{redox-cofactor}/NZ_CP021774_Region12:{RiPP-like}/NZ_CP021774_Region13:{phenazine}/NZ_CP021774_Region14:{hserlactone}/NZ_CP021774_Region15:{NRPS-like+betalactone}/NZ_CP021774_Region16:{opine-like-metallophore}	NZ_CP021774_Region1:{3}/NZ_CP021774_Region2:{2}/NZ_CP021774_Region3:{1}/NZ_CP021774_Region4:{1}/NZ_CP021774_Region5:{1}/NZ_CP021774_Region6:{1}/NZ_CP021774_Region7:{3}/NZ_CP021774_Region8:{1}/NZ_CP021774_Region9:{1}/NZ_CP021774_Region10:{1}/NZ_CP021774_Region11:{1}/NZ_CP021774_Region12:{1}/NZ_CP021774_Region13:{1}/NZ_CP021774_Region14:{1}/NZ_CP021774_Region15:{2}/NZ_CP021774_Region16:{1}	NZ_CP021774_Region1:{866744-928027}/NZ_CP021774_Region2:{1047106-1109675}/NZ_CP021774_Region3:{1747425-1768030}/NZ_CP021774_Region4:{1770765-1785525}/NZ_CP021774_Region5:{1893681-1940739}/NZ_CP021774_Region6:{1969528-1980382}/NZ_CP021774_Region7:{3045243-3168383}/NZ_CP021774_Region8:{3221171-3273450}/NZ_CP021774_Region9:{3387938-3398774}/NZ_CP021774_Region10:{3578002-3590963}/NZ_CP021774_Region11:{3797341-3819485}/NZ_CP021774_Region12:{3913107-3925386}/NZ_CP021774_Region13:{3942813-3963825}/NZ_CP021774_Region14:{4511523-4532128}/NZ_CP021774_Region15:{4719593-4761413}/NZ_CP021774_Region16:{6022433-6044522}	NZ_CP021774_Region1:{56}/NZ_CP021774_Region2:{60}/NZ_CP021774_Region3:{18}/NZ_CP021774_Region4:{9}/NZ_CP021774_Region5:{36}/NZ_CP021774_Region6:{12}/NZ_CP021774_Region7:{73}/NZ_CP021774_Region8:{45}/NZ_CP021774_Region9:{10}/NZ_CP021774_Region10:{12}/NZ_CP021774_Region11:{22}/NZ_CP021774_Region12:{7}/NZ_CP021774_Region13:{18}/NZ_CP021774_Region14:{16}/NZ_CP021774_Region15:{39}/NZ_CP021774_Region16:{19}	NZ_CP021774_Region1:{BGC0002678.2[13]||BGC0002439.3[8]||BGC0001221.5[8]||BGC0002561.3[8]||BGC0000936.5[7]||BGC0001080.5[7]||BGC0000934.4[7]||BGC0002010.4[7]||BGC0001302.5[7]||BGC0000412.5[5]||BGC0002475.3[6]||BGC0000935.5[6]||BGC0002002.3[5]||BGC0000274.5[3]||BGC0001868.4[3]||BGC0002686.2[2]||BGC0000300.5[2]||BGC0002570.2[2]||BGC0001444.5[4]||BGC0001965.4[3]||BGC0001292.5[4]||BGC0001675.5[3]||BGC0001783.5[3]||BGC0001850.4[3]||BGC0000032.5[3]||BGC0001771.4[3]||BGC0001731.5[3]||BGC0001732.5[3]||BGC0001652.5[3]||BGC0002152.2[2]||BGC0000679.5[3]||BGC0001213.5[2]||BGC0002288.2[2]||BGC0001848.4[2]||BGC0000448.5[2]||BGC0000269.5[2]||BGC0002324.3[2]||BGC0000401.5[2]||BGC0002492.3[2]||BGC0001345.5[2]||BGC0001185.5[2]||BGC0002695.2[2]||BGC0000309.5[2]||BGC0000368.5[2]||BGC0000359.5[2]||BGC0002688.2[2]||BGC0002696.2[2]||BGC0000371.5[2]||BGC0002413.3[2]||BGC0001890.3[2]}/NZ_CP021774_Region2:{BGC0002379.3[5]||BGC0000668.5[2]||BGC0000929.3[2]||BGC0002152.2[2]}/NZ_CP021774_Region3:{-}/NZ_CP021774_Region4:{-}/NZ_CP021774_Region5:{BGC0002037.3[11]||BGC0002697.3[4]||BGC0002147.2[2]||BGC0002666.2[2]}/NZ_CP021774_Region6:{-}/NZ_CP021774_Region7:{BGC0000413.5[28]||BGC0002693.2[13]||BGC0002433.3[11]||BGC0002001.3[11]||BGC0000984.4[7]||BGC0001312.5[5]||BGC0002420.3[6]||BGC0002417.3[6]||BGC0002419.3[5]||BGC0002408.3[5]||BGC0002416.3[4]||BGC0000330.5[4]||BGC0002418.2[4]||BGC0001189.5[4]||BGC0002117.3[3]||BGC0002421.2[3]||BGC0000386.5[3]||BGC0002569.3[3]||BGC0001721.3[3]||BGC0000424.5[3]||BGC0001608.4[2]||BGC0002465.2[2]||BGC0001758.4[1]||BGC0002768.2[2]||BGC0000437.5[2]||BGC0000329.5[2]||BGC0000425.5[2]}/NZ_CP021774_Region8:{BGC0000287.5[5]||BGC0001101.5[2]}/NZ_CP021774_Region9:{-}/NZ_CP021774_Region10:{BGC0002345.2[3]}/NZ_CP021774_Region11:{BGC0001100.5[2]}/NZ_CP021774_Region12:{-}/NZ_CP021774_Region13:{BGC0000936.5[7]||BGC0000934.4[7]||BGC0001080.5[7]||BGC0002010.4[7]||BGC0001221.5[7]||BGC0001302.5[7]||BGC0002561.3[7]||BGC0002439.3[7]||BGC0002002.3[5]||BGC0000935.5[5]||BGC0000274.5[3]||BGC0001868.4[3]||BGC0001965.4[3]||BGC0001675.5[3]||BGC0001783.5[3]||BGC0001850.4[3]||BGC0001444.5[3]||BGC0000032.5[3]||BGC0001771.4[3]||BGC0001731.5[3]||BGC0001732.5[3]||BGC0001652.5[3]||BGC0001292.5[3]||BGC0000679.5[3]||BGC0001213.5[2]||BGC0002288.2[2]||BGC0001848.4[2]||BGC0000448.5[2]||BGC0002689.2[2]}/NZ_CP021774_Region14:{-}/NZ_CP021774_Region15:{BGC0000413.5[3]||BGC0000443.5[3]||BGC0002693.2[3]}/NZ_CP021774_Region16:{BGC0002489.2[4]}	(BGC0000032.5)x2/(BGC0000274.5)x2/(BGC0000413.5)x2/(BGC0000448.5)x2/(BGC0000679.5)x2/(BGC0000934.4)x2/(BGC0000935.5)x2/(BGC0000936.5)x2/(BGC0001080.5)x2/(BGC0001213.5)x2/(BGC0001221.5)x2/(BGC0001292.5)x2/(BGC0001302.5)x2/(BGC0001444.5)x2/(BGC0001652.5)x2/(BGC0001675.5)x2/(BGC0001731.5)x2/(BGC0001732.5)x2/(BGC0001771.4)x2/(BGC0001783.5)x2/(BGC0001848.4)x2/(BGC0001850.4)x2/(BGC0001868.4)x2/(BGC0001965.4)x2/(BGC0002002.3)x2/(BGC0002010.4)x2/(BGC0002152.2)x2/(BGC0002288.2)x2/(BGC0002439.3)x2/(BGC0002561.3)x2/(BGC0002693.2)x2/BGC0000269.5/BGC0000287.5/BGC0000300.5/BGC0000309.5/BGC0000329.5/BGC0000330.5/BGC0000359.5/BGC0000368.5/BGC0000371.5/BGC0000386.5/BGC0000401.5/BGC0000412.5/BGC0000424.5/BGC0000425.5/BGC0000437.5/BGC0000443.5/BGC0000668.5/BGC0000929.3/BGC0000984.4/BGC0001100.5/BGC0001101.5/BGC0001185.5/BGC0001189.5/BGC0001312.5/BGC0001345.5/BGC0001608.4/BGC0001721.3/BGC0001758.4/BGC0001890.3/BGC0002001.3/BGC0002037.3/BGC0002117.3/BGC0002147.2/BGC0002324.3/BGC0002345.2/BGC0002379.3/BGC0002408.3/BGC0002413.3/BGC0002416.3/BGC0002417.3/BGC0002418.2/BGC0002419.3/BGC0002420.3/BGC0002421.2/BGC0002433.3/BGC0002465.2/BGC0002475.3/BGC0002489.2/BGC0002492.3/BGC0002569.3/BGC0002570.2/BGC0002666.2/BGC0002678.2/BGC0002686.2/BGC0002688.2/BGC0002689.2/BGC0002695.2/BGC0002696.2/BGC0002697.3/BGC0002768.2	(NRPS)x5/(RiPP-like)x3/(hserlactone)x2/(NRP-metallophore)x2/(NRPS-like)x2/(phenazine)x2/betalactone/hydrogen-cyanide/NAGGN/opine-like-metallophore/redox-cofactor/terpene-precursor	22	https://progenomes.embl.de/genome.cgi?gtdb_id=GCA_002192475.1	-
Refseq	GCF_002192495.1	ASM219249v1	SAMN05020321	Pseudomonas aeruginosa	287	Pa58	2022-12-30	2017	2017-06-13	HGAP v3	1	0	1	NZ_CP021775.1	7241575	7241575	-	False	c	83x	Pseudomonas aeruginosa strain Pa58 chromosome, complete genome	Pseudomonas aeruginosa PAO1	-	FALSE	PacBio	long_read_only	reference_based	TRUE	False	False	6867	6788	6574	214	4, 4, 4 (5S, 16S, 23S)	63	4	78	25461	3	213741	73	7107	1640	5	25461	2902	0	0	0	0	0	0	0.02952	TRUE	tandem	FALSE	Bacteria	Pseudomonadota	Gammaproteobacteria	Pseudomonadales	Pseudomonadaceae	Pseudomonas	Pseudomonas aeruginosa	Pseudomonas aeruginosa	Bacteria	Pseudomonadota	Gammaproteobacteria	Pseudomonadales	Pseudomonadaceae	Pseudomonas	Pseudomonas aeruginosa	4	-	1536/1536/1536/1536	NZ_CP021775.1/NZ_CP021775.1/NZ_CP021775.1/NZ_CP021775.1	842605/5611209/6227349/7020065	844141/5612745/6228885/7021601	1/-1/-1/-1	100	NZ_CP021775_Region1:{NRP-metallophore+NRPS+phenazine}/NZ_CP021775_Region2:{NRPS-like+terpene-precursor}/NZ_CP021775_Region3:{hserlactone}/NZ_CP021775_Region4:{NAGGN}/NZ_CP021775_Region5:{NRPS}/NZ_CP021775_Region6:{RiPP-like}/NZ_CP021775_Region7:{(NRPS)x2+NRP-metallophore}/NZ_CP021775_Region8:{NRPS}/NZ_CP021775_Region9:{RiPP-like}/NZ_CP021775_Region10:{hydrogen-cyanide}/NZ_CP021775_Region11:{redox-cofactor}/NZ_CP021775_Region12:{RiPP-like}/NZ_CP021775_Region13:{phenazine}/NZ_CP021775_Region14:{hserlactone}/NZ_CP021775_Region15:{NRPS-like+betalactone}/NZ_CP021775_Region16:{opine-like-metallophore}	NZ_CP021775_Region1:{3}/NZ_CP021775_Region2:{2}/NZ_CP021775_Region3:{1}/NZ_CP021775_Region4:{1}/NZ_CP021775_Region5:{1}/NZ_CP021775_Region6:{1}/NZ_CP021775_Region7:{3}/NZ_CP021775_Region8:{1}/NZ_CP021775_Region9:{1}/NZ_CP021775_Region10:{1}/NZ_CP021775_Region11:{1}/NZ_CP021775_Region12:{1}/NZ_CP021775_Region13:{1}/NZ_CP021775_Region14:{1}/NZ_CP021775_Region15:{2}/NZ_CP021775_Region16:{1}	NZ_CP021775_Region1:{871214-932643}/NZ_CP021775_Region2:{1052461-1114917}/NZ_CP021775_Region3:{1797184-1817789}/NZ_CP021775_Region4:{1820576-1835180}/NZ_CP021775_Region5:{1942616-1989674}/NZ_CP021775_Region6:{2018479-2029333}/NZ_CP021775_Region7:{3276293-3396869}/NZ_CP021775_Region8:{3443648-3494493}/NZ_CP021775_Region9:{3577317-3588153}/NZ_CP021775_Region10:{3756898-3769859}/NZ_CP021775_Region11:{3980688-4002832}/NZ_CP021775_Region12:{4052746-4065025}/NZ_CP021775_Region13:{4082490-4103502}/NZ_CP021775_Region14:{4667546-4688151}/NZ_CP021775_Region15:{4901905-4943725}/NZ_CP021775_Region16:{6373742-6395831}	NZ_CP021775_Region1:{57}/NZ_CP021775_Region2:{59}/NZ_CP021775_Region3:{18}/NZ_CP021775_Region4:{9}/NZ_CP021775_Region5:{36}/NZ_CP021775_Region6:{12}/NZ_CP021775_Region7:{75}/NZ_CP021775_Region8:{41}/NZ_CP021775_Region9:{10}/NZ_CP021775_Region10:{12}/NZ_CP021775_Region11:{22}/NZ_CP021775_Region12:{7}/NZ_CP021775_Region13:{20}/NZ_CP021775_Region14:{15}/NZ_CP021775_Region15:{40}/NZ_CP021775_Region16:{19}	NZ_CP021775_Region1:{BGC0002678.2[13]||BGC0002439.3[8]||BGC0001221.5[8]||BGC0002561.3[8]||BGC0000936.5[7]||BGC0001080.5[7]||BGC0000934.4[7]||BGC0002010.4[7]||BGC0001302.5[7]||BGC0000412.5[5]||BGC0002475.3[6]||BGC0000935.5[6]||BGC0002002.3[5]||BGC0002570.2[3]||BGC0000274.5[3]||BGC0001868.4[3]||BGC0000921.5[2]||BGC0002686.2[2]||BGC0000300.5[2]||BGC0001444.5[4]||BGC0001965.4[3]||BGC0001292.5[4]||BGC0001675.5[3]||BGC0001783.5[3]||BGC0001850.4[3]||BGC0000032.5[3]||BGC0001771.4[3]||BGC0001731.5[3]||BGC0001732.5[3]||BGC0001652.5[3]||BGC0000679.5[3]||BGC0001213.5[2]||BGC0002288.2[2]||BGC0001848.4[2]||BGC0000448.5[2]||BGC0000269.5[2]||BGC0002324.3[2]||BGC0000401.5[2]||BGC0002492.3[2]||BGC0001345.5[2]||BGC0001185.5[2]||BGC0002695.2[2]||BGC0000309.5[2]||BGC0000368.5[2]||BGC0000359.5[2]||BGC0002688.2[2]||BGC0000371.5[2]||BGC0002696.2[2]||BGC0002413.3[2]||BGC0001890.3[2]}/NZ_CP021775_Region2:{BGC0002379.3[5]||BGC0000668.5[2]||BGC0000929.3[2]||BGC0002152.2[2]}/NZ_CP021775_Region3:{-}/NZ_CP021775_Region4:{-}/NZ_CP021775_Region5:{BGC0002037.3[11]||BGC0002697.3[4]||BGC0002147.2[2]||BGC0002666.2[2]}/NZ_CP021775_Region6:{-}/NZ_CP021775_Region7:{BGC0000413.5[28]||BGC0002693.2[14]||BGC0002433.3[10]||BGC0002001.3[11]||BGC0002417.3[8]||BGC0002420.3[8]||BGC0000984.4[8]||BGC0001312.5[5]||BGC0002416.3[6]||BGC0001189.5[6]||BGC0002408.3[5]||BGC0002117.3[5]||BGC0000424.5[5]||BGC0002419.3[4]||BGC0002569.3[4]||BGC0001721.3[4]||BGC0002418.2[4]||BGC0000330.5[3]||BGC0002421.2[3]||BGC0000386.5[3]||BGC0002465.2[3]||BGC0002422.2[2]||BGC0002768.2[2]||BGC0000437.5[2]||BGC0000329.5[2]||BGC0000425.5[2]}/NZ_CP021775_Region8:{BGC0000287.5[6]||BGC0001101.5[2]}/NZ_CP021775_Region9:{-}/NZ_CP021775_Region10:{BGC0002345.2[3]}/NZ_CP021775_Region11:{BGC0001100.5[2]}/NZ_CP021775_Region12:{-}/NZ_CP021775_Region13:{BGC0000936.5[7]||BGC0000934.4[7]||BGC0001080.5[7]||BGC0002010.4[7]||BGC0001221.5[7]||BGC0001302.5[7]||BGC0002561.3[7]||BGC0002439.3[7]||BGC0002002.3[5]||BGC0000935.5[5]||BGC0000274.5[3]||BGC0001868.4[3]||BGC0001965.4[3]||BGC0001675.5[3]||BGC0001783.5[3]||BGC0001850.4[3]||BGC0001444.5[3]||BGC0000032.5[3]||BGC0001771.4[3]||BGC0001731.5[3]||BGC0001732.5[3]||BGC0001652.5[3]||BGC0001292.5[3]||BGC0000679.5[3]||BGC0001213.5[2]||BGC0002288.2[2]||BGC0001848.4[2]||BGC0000448.5[2]||BGC0002689.2[2]}/NZ_CP021775_Region14:{-}/NZ_CP021775_Region15:{BGC0000443.5[3]||BGC0002693.2[3]||BGC0000413.5[2]}/NZ_CP021775_Region16:{BGC0002489.2[4]}	(BGC0000032.5)x2/(BGC0000274.5)x2/(BGC0000413.5)x2/(BGC0000448.5)x2/(BGC0000679.5)x2/(BGC0000934.4)x2/(BGC0000935.5)x2/(BGC0000936.5)x2/(BGC0001080.5)x2/(BGC0001213.5)x2/(BGC0001221.5)x2/(BGC0001292.5)x2/(BGC0001302.5)x2/(BGC0001444.5)x2/(BGC0001652.5)x2/(BGC0001675.5)x2/(BGC0001731.5)x2/(BGC0001732.5)x2/(BGC0001771.4)x2/(BGC0001783.5)x2/(BGC0001848.4)x2/(BGC0001850.4)x2/(BGC0001868.4)x2/(BGC0001965.4)x2/(BGC0002002.3)x2/(BGC0002010.4)x2/(BGC0002288.2)x2/(BGC0002439.3)x2/(BGC0002561.3)x2/(BGC0002693.2)x2/BGC0000269.5/BGC0000287.5/BGC0000300.5/BGC0000309.5/BGC0000329.5/BGC0000330.5/BGC0000359.5/BGC0000368.5/BGC0000371.5/BGC0000386.5/BGC0000401.5/BGC0000412.5/BGC0000424.5/BGC0000425.5/BGC0000437.5/BGC0000443.5/BGC0000668.5/BGC0000921.5/BGC0000929.3/BGC0000984.4/BGC0001100.5/BGC0001101.5/BGC0001185.5/BGC0001189.5/BGC0001312.5/BGC0001345.5/BGC0001721.3/BGC0001890.3/BGC0002001.3/BGC0002037.3/BGC0002117.3/BGC0002147.2/BGC0002152.2/BGC0002324.3/BGC0002345.2/BGC0002379.3/BGC0002408.3/BGC0002413.3/BGC0002416.3/BGC0002417.3/BGC0002418.2/BGC0002419.3/BGC0002420.3/BGC0002421.2/BGC0002422.2/BGC0002433.3/BGC0002465.2/BGC0002475.3/BGC0002489.2/BGC0002492.3/BGC0002569.3/BGC0002570.2/BGC0002666.2/BGC0002678.2/BGC0002686.2/BGC0002688.2/BGC0002689.2/BGC0002695.2/BGC0002696.2/BGC0002697.3/BGC0002768.2	(NRPS)x5/(RiPP-like)x3/(hserlactone)x2/(NRP-metallophore)x2/(NRPS-like)x2/(phenazine)x2/betalactone/hydrogen-cyanide/NAGGN/opine-like-metallophore/redox-cofactor/terpene-precursor	22	https://progenomes.embl.de/genome.cgi?gtdb_id=GCA_002192495.1	ATCC 17435
Refseq	GCF_002192515.1	ASM219251v1	SAMN06689774	Bacillus thuringiensis	1428	BM-BT15426	2023-12-19	2017	2017-06-13	HGAP v2016	1	0	1	NZ_CP020723.1	5246329	5246329	-	False	c	-	Bacillus thuringiensis strain BM-BT15426 chromosome, complete genome	-	-	FALSE	PacBio	long_read_only	de_novo	TRUE	False	False	5453	5300	5123	177	14, 14, 14 (5S, 16S, 23S)	106	5	32	5201	1	91090	21	5201	5062	11	2814	1139	0	0	0	0	0	0	0.01736	FALSE	interspersed	FALSE	Bacteria	Bacillota	Bacilli	Bacillales	Bacillaceae	Bacillus	Bacillus thuringiensis	Bacillus thuringiensis	Bacteria	Bacillota	Bacilli	Bacillales	Bacillaceae_G	Bacillus_A	Bacillus_A anthracis	14	-	1552/1552/1552/1552/1552/1552/1552/1552/1552/1552/1552/1552/1552/1551	NZ_CP020723.1/NZ_CP020723.1/NZ_CP020723.1/NZ_CP020723.1/NZ_CP020723.1/NZ_CP020723.1/NZ_CP020723.1/NZ_CP020723.1/NZ_CP020723.1/NZ_CP020723.1/NZ_CP020723.1/NZ_CP020723.1/NZ_CP020723.1/NZ_CP020723.1	9957/29755/83108/88824/151914/256462/276995/284187/297434/307436/314609/526328/736327/4656117	11509/31307/84660/90376/153466/258014/278547/285739/298986/308988/316161/527880/737879/4657668	1/1/1/1/1/1/1/1/1/1/1/1/1/-1	99.6	NZ_CP020723_Region1:{azole-containing-RiPP}/NZ_CP020723_Region2:{NI-siderophore}/NZ_CP020723_Region3:{NRP-metallophore+NRPS}/NZ_CP020723_Region4:{betalactone}/NZ_CP020723_Region5:{RiPP-like}/NZ_CP020723_Region6:{RiPP-like}/NZ_CP020723_Region7:{terpene}/NZ_CP020723_Region8:{lassopeptide}/NZ_CP020723_Region9:{terpene-precursor}	NZ_CP020723_Region1:{1}/NZ_CP020723_Region2:{1}/NZ_CP020723_Region3:{2}/NZ_CP020723_Region4:{1}/NZ_CP020723_Region5:{1}/NZ_CP020723_Region6:{1}/NZ_CP020723_Region7:{1}/NZ_CP020723_Region8:{1}/NZ_CP020723_Region9:{1}	NZ_CP020723_Region1:{1198942-1222449}/NZ_CP020723_Region2:{1870120-1901825}/NZ_CP020723_Region3:{2245757-2297489}/NZ_CP020723_Region4:{2397759-2422997}/NZ_CP020723_Region5:{2468583-2478792}/NZ_CP020723_Region6:{2526993-2537259}/NZ_CP020723_Region7:{3351561-3373414}/NZ_CP020723_Region8:{3495791-3519716}/NZ_CP020723_Region9:{4014773-4035663}	NZ_CP020723_Region1:{23}/NZ_CP020723_Region2:{36}/NZ_CP020723_Region3:{39}/NZ_CP020723_Region4:{28}/NZ_CP020723_Region5:{7}/NZ_CP020723_Region6:{12}/NZ_CP020723_Region7:{23}/NZ_CP020723_Region8:{23}/NZ_CP020723_Region9:{23}	NZ_CP020723_Region1:{-}/NZ_CP020723_Region2:{BGC0000942.4[6]}/NZ_CP020723_Region3:{BGC0000309.5[6]||BGC0002695.2[6]||BGC0001185.5[5]||BGC0000401.5[5]||BGC0002324.3[4]||BGC0001345.5[4]||BGC0002492.3[4]||BGC0000368.5[4]||BGC0000359.5[4]||BGC0001890.3[4]||BGC0000392.5[3]||BGC0002528.3[3]||BGC0002373.3[2]||BGC0002494.3[3]||BGC0002413.3[3]||BGC0002491.3[3]||BGC0001437.5[3]||BGC0002414.3[3]||BGC0001502.4[3]||BGC0002495.2[3]||BGC0000460.5[3]||BGC0001444.5[3]||BGC0001213.5[3]||BGC0001292.5[3]||BGC0001214.5[2]||BGC0001967.4[2]||BGC0002689.2[2]||BGC0002679.2[2]||BGC0002474.2[2]||BGC0002476.2[2]||BGC0001783.5[2]||BGC0000032.5[2]||BGC0001848.4[2]||BGC0001675.5[2]||BGC0001731.5[2]||BGC0001732.5[2]||BGC0001850.4[2]||BGC0002493.3[2]||BGC0002688.2[2]||BGC0002696.2[2]||BGC0000371.5[2]||BGC0000366.5[3]||BGC0000454.5[2]||BGC0002473.3[2]||BGC0002017.3[2]||BGC0000343.5[2]||BGC0000935.5[2]||BGC0002544.3[2]||BGC0000300.5[2]||BGC0000459.5[2]}/NZ_CP020723_Region4:{BGC0001095.5[6]||BGC0001103.5[3]||BGC0002284.3[2]||BGC0000407.5[2]}/NZ_CP020723_Region5:{-}/NZ_CP020723_Region6:{-}/NZ_CP020723_Region7:{BGC0000916.5[3]}/NZ_CP020723_Region8:{BGC0001356.4[6]}/NZ_CP020723_Region9:{-}	BGC0000032.5/BGC0000300.5/BGC0000309.5/BGC0000343.5/BGC0000359.5/BGC0000366.5/BGC0000368.5/BGC0000371.5/BGC0000392.5/BGC0000401.5/BGC0000407.5/BGC0000454.5/BGC0000459.5/BGC0000460.5/BGC0000916.5/BGC0000935.5/BGC0000942.4/BGC0001095.5/BGC0001103.5/BGC0001185.5/BGC0001213.5/BGC0001214.5/BGC0001292.5/BGC0001345.5/BGC0001356.4/BGC0001437.5/BGC0001444.5/BGC0001502.4/BGC0001675.5/BGC0001731.5/BGC0001732.5/BGC0001783.5/BGC0001848.4/BGC0001850.4/BGC0001890.3/BGC0001967.4/BGC0002017.3/BGC0002284.3/BGC0002324.3/BGC0002373.3/BGC0002413.3/BGC0002414.3/BGC0002473.3/BGC0002474.2/BGC0002476.2/BGC0002491.3/BGC0002492.3/BGC0002493.3/BGC0002494.3/BGC0002495.2/BGC0002528.3/BGC0002544.3/BGC0002679.2/BGC0002688.2/BGC0002689.2/BGC0002695.2/BGC0002696.2	(RiPP-like)x2/azole-containing-RiPP/betalactone/lassopeptide/NI-siderophore/NRP-metallophore/NRPS/terpene/terpene-precursor	10	https://progenomes.embl.de/genome.cgi?gtdb_id=GCA_002192515.1	-
Refseq	GCF_002192595.1	ASM219259v1	SAMN03287980	Yersinia ruckeri	29486	QMA0440	2023-03-13	2017	2017-06-13	not specified v. not specified	1	0	1	NZ_CP017236.1	3856634	3856634	-	False	c	-	Yersinia ruckeri strain QMA0440 isolate 14/0165-5k chromosome, complete genome	-	-	FALSE	-	-	de_novo	TRUE	False	False	3565	3444	3363	81	8, 7, 7 (5S, 16S, 23S)	82	17	50	14960	3	133470	43	14960	1258	7	5690	598	0	0	0	0	0	0	0.03461	TRUE	interspersed	FALSE	Bacteria	Pseudomonadota	Gammaproteobacteria	Enterobacterales	Yersiniaceae	Yersinia	Yersinia ruckeri	Yersinia ruckeri	Bacteria	Pseudomonadota	Gammaproteobacteria	Enterobacterales	Enterobacteriaceae	Yersinia	Yersinia ruckeri	7	-	1543/1543/1543/1543/1543/1543/1543	NZ_CP017236.1/NZ_CP017236.1/NZ_CP017236.1/NZ_CP017236.1/NZ_CP017236.1/NZ_CP017236.1/NZ_CP017236.1	258506/297189/802285/2951730/3526814/3670920/3803596	260049/298732/803828/2953273/3528357/3672463/3805139	1/1/1/-1/-1/-1/-1	100	NZ_CP017236_Region1:{NRP-metallophore+NRPS}/NZ_CP017236_Region2:{NRPS}/NZ_CP017236_Region3:{hserlactone}/NZ_CP017236_Region4:{azole-containing-RiPP}/NZ_CP017236_Region5:{terpene-precursor}/NZ_CP017236_Region6:{betalactone}	NZ_CP017236_Region1:{2}/NZ_CP017236_Region2:{1}/NZ_CP017236_Region3:{1}/NZ_CP017236_Region4:{1}/NZ_CP017236_Region5:{1}/NZ_CP017236_Region6:{1}	NZ_CP017236_Region1:{581759-640121}/NZ_CP017236_Region2:{1520316-1563687}/NZ_CP017236_Region3:{2137896-2158546}/NZ_CP017236_Region4:{2323495-2350149}/NZ_CP017236_Region5:{2865541-2886479}/NZ_CP017236_Region6:{3157842-3183614}	NZ_CP017236_Region1:{49}/NZ_CP017236_Region2:{42}/NZ_CP017236_Region3:{18}/NZ_CP017236_Region4:{17}/NZ_CP017236_Region5:{18}/NZ_CP017236_Region6:{20}	NZ_CP017236_Region1:{BGC0002413.3[13]||BGC0002414.3[13]||BGC0002476.2[9]||BGC0002495.2[6]||BGC0000451.5[6]||BGC0002679.2[4]||BGC0001502.4[4]||BGC0002680.2[7]||BGC0000392.5[5]||BGC0000343.5[3]||BGC0002474.2[3]||BGC0002688.2[3]||BGC0000368.5[3]||BGC0000352.5[2]||BGC0002324.3[2]||BGC0002492.3[2]||BGC0002686.2[4]||BGC0000300.5[4]||BGC0002494.3[3]||BGC0000309.5[3]||BGC0001211.5[3]||BGC0000454.5[3]||BGC0000294.5[2]||BGC0002491.3[2]||BGC0001351.3[3]||BGC0002544.3[3]||BGC0001890.3[2]||BGC0001185.5[2]||BGC0002473.3[2]||BGC0002696.2[2]||BGC0000371.5[2]||BGC0000423.5[3]||BGC0002466.3[2]||BGC0001752.4[2]||BGC0000460.5[2]||BGC0002718.2[2]||BGC0002415.2[2]||BGC0002410.3[2]}/NZ_CP017236_Region2:{BGC0002091.3[16]||BGC0002412.2[8]||BGC0001115.5[7]||BGC0000373.5[6]||BGC0002340.3[5]||BGC0001193.5[3]}/NZ_CP017236_Region3:{BGC0000972.5[2]}/NZ_CP017236_Region4:{BGC0000781.3[2]}/NZ_CP017236_Region5:{-}/NZ_CP017236_Region6:{-}	BGC0000294.5/BGC0000300.5/BGC0000309.5/BGC0000343.5/BGC0000352.5/BGC0000368.5/BGC0000371.5/BGC0000373.5/BGC0000392.5/BGC0000423.5/BGC0000451.5/BGC0000454.5/BGC0000460.5/BGC0000781.3/BGC0000972.5/BGC0001115.5/BGC0001185.5/BGC0001193.5/BGC0001211.5/BGC0001351.3/BGC0001502.4/BGC0001752.4/BGC0001890.3/BGC0002091.3/BGC0002324.3/BGC0002340.3/BGC0002410.3/BGC0002412.2/BGC0002413.3/BGC0002414.3/BGC0002415.2/BGC0002466.3/BGC0002473.3/BGC0002474.2/BGC0002476.2/BGC0002491.3/BGC0002492.3/BGC0002494.3/BGC0002495.2/BGC0002544.3/BGC0002679.2/BGC0002680.2/BGC0002686.2/BGC0002688.2/BGC0002696.2/BGC0002718.2	(NRPS)x2/azole-containing-RiPP/betalactone/hserlactone/NRP-metallophore/terpene-precursor	7	https://progenomes.embl.de/genome.cgi?gtdb_id=GCA_002192595.1	-
Refseq	GCF_002193095.1	ASM219309v1	SAMN07162922	Escherichia coli	562	H105	2023-02-06	2017	2017-06-14	HGAP v2.3.0	1	1	2	NZ_CP021454.1/NZ_CP021871.1	5113241	4978342/134899	134899	False/True	c/c	86x/86x	Escherichia coli strain H105 chromosome, complete genome/Escherichia coli strain H105 plasmid pH105, complete sequence	-	-	FALSE	PacBio	long_read_only	de_novo	TRUE	False/False	False/False	5005	4892	4677	215	8, 7, 7 (5S, 16S, 23S)	86	5	89	5547	1	135458	84	5547	1077	5	1957	1085	0	0	0	0	0	0	0.02649	FALSE	interspersed	FALSE	Bacteria	Pseudomonadota	Gammaproteobacteria	Enterobacterales	Enterobacteriaceae	Escherichia	Escherichia coli	Escherichia coli	Bacteria	Pseudomonadota	Gammaproteobacteria	Enterobacterales	Enterobacteriaceae	Escherichia	Escherichia coli	7	-	1542/1542/1542/1542/1542/1542/1542	NZ_CP021454.1/NZ_CP021454.1/NZ_CP021454.1/NZ_CP021454.1/NZ_CP021454.1/NZ_CP021454.1/NZ_CP021454.1	455569/1277802/3860739/4634989/4675257/4804312/4918819	457111/1279344/3862281/4636531/4676799/4805854/4920361	1/1/-1/-1/-1/-1/-1	99.5	NZ_CP021454_Region1:{NI-siderophore}/NZ_CP021454_Region2:{T1PKS+NRP-metallophore+NRPS}/NZ_CP021454_Region3:{azole-containing-RiPP}/NZ_CP021454_Region4:{NRP-metallophore+NRPS}/NZ_CP021454_Region5:{terpene-precursor}	NZ_CP021454_Region1:{1}/NZ_CP021454_Region2:{3}/NZ_CP021454_Region3:{1}/NZ_CP021454_Region4:{2}/NZ_CP021454_Region5:{1}	NZ_CP021454_Region1:{862151-894565}/NZ_CP021454_Region2:{1953968-2017167}/NZ_CP021454_Region3:{3130901-3157193}/NZ_CP021454_Region4:{3440808-3496570}/NZ_CP021454_Region5:{3624722-3645621}	NZ_CP021454_Region1:{29}/NZ_CP021454_Region2:{40}/NZ_CP021454_Region3:{23}/NZ_CP021454_Region4:{54}/NZ_CP021454_Region5:{22}	NZ_CP021454_Region1:{BGC0001499.5[6]||BGC0001498.5[6]||BGC0000939.5[2]||BGC0002682.2[2]}/NZ_CP021454_Region2:{BGC0001055.5[23]||BGC0002570.2[5]||BGC0000467.5[4]||BGC0002715.2[4]||BGC0002475.3[2]||BGC0000446.5[3]}/NZ_CP021454_Region3:{-}/NZ_CP021454_Region4:{BGC0002476.2[10]||BGC0002413.3[9]||BGC0002414.3[10]||BGC0002495.2[5]||BGC0002679.2[4]||BGC0000451.5[4]||BGC0000343.5[3]||BGC0002474.2[3]||BGC0002680.2[6]||BGC0000368.5[4]||BGC0001502.4[3]||BGC0000352.5[2]||BGC0000392.5[3]||BGC0002324.3[2]||BGC0002492.3[2]||BGC0001351.3[3]||BGC0000300.5[3]||BGC0001114.5[2]||BGC0000294.5[2]||BGC0000309.5[2]||BGC0002528.3[2]||BGC0001890.3[2]||BGC0001185.5[2]||BGC0002695.2[2]||BGC0002473.3[2]||BGC0002696.2[2]||BGC0000371.5[2]||BGC0002017.3[2]||BGC0001752.4[2]||BGC0001211.5[2]||BGC0000454.5[2]||BGC0002494.3[2]||BGC0002493.3[2]||BGC0002544.3[2]||BGC0002686.2[2]||BGC0002466.3[2]||BGC0002415.2[2]||BGC0000423.5[2]||BGC0000366.5[2]}/NZ_CP021454_Region5:{-}	BGC0000294.5/BGC0000300.5/BGC0000309.5/BGC0000343.5/BGC0000352.5/BGC0000366.5/BGC0000368.5/BGC0000371.5/BGC0000392.5/BGC0000423.5/BGC0000446.5/BGC0000451.5/BGC0000454.5/BGC0000467.5/BGC0000939.5/BGC0001055.5/BGC0001114.5/BGC0001185.5/BGC0001211.5/BGC0001351.3/BGC0001498.5/BGC0001499.5/BGC0001502.4/BGC0001752.4/BGC0001890.3/BGC0002017.3/BGC0002324.3/BGC0002413.3/BGC0002414.3/BGC0002415.2/BGC0002466.3/BGC0002473.3/BGC0002474.2/BGC0002475.3/BGC0002476.2/BGC0002492.3/BGC0002493.3/BGC0002494.3/BGC0002495.2/BGC0002528.3/BGC0002544.3/BGC0002570.2/BGC0002679.2/BGC0002680.2/BGC0002682.2/BGC0002686.2/BGC0002695.2/BGC0002696.2/BGC0002715.2	(NRP-metallophore)x2/(NRPS)x2/azole-containing-RiPP/NI-siderophore/T1PKS/terpene-precursor	8	https://progenomes.embl.de/genome.cgi?gtdb_id=GCA_002193095.1	-
Refseq	GCF_002196475.1	ASM219647v1	SAMN07192703	Escherichia coli	562	EC974	2023-05-25	2017	2017-06-15	HGAP version 3.0 v3.0	1	3	4	NZ_CP021840.1/NZ_CP021841.1/NZ_CP021842.1/NZ_CP021843.1	5457692	5167701/118934/92385/78672	118934	False/True/True/True	c/c/c/c	143x/143x/143x/143x	Escherichia coli strain EC974 chromosome, complete genome/Escherichia coli strain EC974 plasmid pEC974-1, complete sequence/Escherichia coli strain EC974 plasmid pEC974-2, complete sequence/Escherichia coli strain EC974 plasmid pEC974-3, complete sequence	-	-	FALSE	PacBio	long_read_only	de_novo	TRUE	False/False/False/False	False/False/False/False	5265	5146	4928	218	8, 7, 7 (5S, 16S, 23S)	89	8	102	12840	3	203580	93	12840	1313	9	5849	1373	0	0	0	0	0	0	0.0373	TRUE	interspersed	FALSE	Bacteria	Pseudomonadota	Gammaproteobacteria	Enterobacterales	Enterobacteriaceae	Escherichia	Escherichia coli	Escherichia coli	Bacteria	Pseudomonadota	Gammaproteobacteria	Enterobacterales	Enterobacteriaceae	Escherichia	Escherichia coli	7	-	1542/1542/1542/1542/1542/1542/1542	NZ_CP021840.1/NZ_CP021840.1/NZ_CP021840.1/NZ_CP021840.1/NZ_CP021840.1/NZ_CP021840.1/NZ_CP021840.1	113006/940200/1496451/1592550/1731999/1773089/2494201	114548/941742/1497993/1594092/1733541/1774631/2495743	-1/-1/1/1/1/1/1	99	NZ_CP021840_Region1:{terpene-precursor}/NZ_CP021840_Region2:{NRP-metallophore+NRPS}/NZ_CP021840_Region3:{azole-containing-RiPP}	NZ_CP021840_Region1:{1}/NZ_CP021840_Region2:{2}/NZ_CP021840_Region3:{1}	NZ_CP021840_Region1:{2817727-2838626}/NZ_CP021840_Region2:{2988707-3043747}/NZ_CP021840_Region3:{3383393-3409685}	NZ_CP021840_Region1:{22}/NZ_CP021840_Region2:{49}/NZ_CP021840_Region3:{19}	NZ_CP021840_Region1:{-}/NZ_CP021840_Region2:{BGC0002476.2[10]||BGC0002413.3[9]||BGC0002414.3[9]||BGC0002495.2[5]||BGC0002679.2[4]||BGC0000451.5[4]||BGC0000343.5[3]||BGC0002474.2[3]||BGC0002680.2[6]||BGC0000368.5[4]||BGC0001502.4[3]||BGC0000352.5[2]||BGC0001783.5[2]||BGC0002324.3[2]||BGC0000392.5[2]||BGC0000300.5[3]||BGC0001114.5[2]||BGC0000294.5[2]||BGC0002528.3[2]||BGC0000309.5[2]||BGC0002695.2[2]||BGC0001185.5[2]||BGC0001890.3[2]||BGC0002473.3[2]||BGC0002696.2[2]||BGC0000371.5[2]||BGC0002017.3[2]||BGC0001752.4[2]||BGC0001211.5[2]||BGC0000454.5[2]||BGC0002494.3[2]||BGC0002493.3[2]||BGC0001351.3[2]||BGC0002544.3[2]||BGC0002686.2[2]||BGC0002466.3[2]||BGC0002415.2[2]||BGC0000423.5[2]||BGC0000366.5[2]}/NZ_CP021840_Region3:{BGC0000781.3[2]}	BGC0000294.5/BGC0000300.5/BGC0000309.5/BGC0000343.5/BGC0000352.5/BGC0000366.5/BGC0000368.5/BGC0000371.5/BGC0000392.5/BGC0000423.5/BGC0000451.5/BGC0000454.5/BGC0000781.3/BGC0001114.5/BGC0001185.5/BGC0001211.5/BGC0001351.3/BGC0001502.4/BGC0001752.4/BGC0001783.5/BGC0001890.3/BGC0002017.3/BGC0002324.3/BGC0002413.3/BGC0002414.3/BGC0002415.2/BGC0002466.3/BGC0002473.3/BGC0002474.2/BGC0002476.2/BGC0002493.3/BGC0002494.3/BGC0002495.2/BGC0002528.3/BGC0002544.3/BGC0002679.2/BGC0002680.2/BGC0002686.2/BGC0002695.2/BGC0002696.2	azole-containing-RiPP/NRP-metallophore/NRPS/terpene-precursor	4	https://progenomes.embl.de/genome.cgi?gtdb_id=GCA_002196475.1	-
Refseq	GCF_002196495.1	ASM219649v1	SAMN07192704	Escherichia coli	562	EC1515	2023-05-25	2017	2017-06-15	HGAP v3.0	1	3	4	NZ_CP021844.1/NZ_CP021845.1/NZ_CP021846.1/NZ_CP021847.1	5468903	5167363/125099/92350/84091	125099	False/True/True/True	c/c/c/c	193x/193x/193x/193x	Escherichia coli strain EC1515 chromosome, complete genome/Escherichia coli strain EC1515 plasmid pEC1515-1, complete sequence/Escherichia coli strain EC1515 plasmid pEC1515-2, complete sequence/Escherichia coli strain EC1515 plasmid pEC1515-3, complete sequence	-	-	FALSE	PacBio	long_read_only	de_novo	TRUE	False/False/False/False	False/False/False/False	5280	5161	4944	217	8, 7, 7 (5S, 16S, 23S)	89	8	104	18988	3	227092	95	18988	1312	9	11150	1373	0	0	0	0	0	0	0.04152	TRUE	interspersed	FALSE	Bacteria	Pseudomonadota	Gammaproteobacteria	Enterobacterales	Enterobacteriaceae	Escherichia	Escherichia coli	Escherichia coli	Bacteria	Pseudomonadota	Gammaproteobacteria	Enterobacterales	Enterobacteriaceae	Escherichia	Escherichia coli	7	-	1542/1542/1542/1542/1542/1542/1542	NZ_CP021844.1/NZ_CP021844.1/NZ_CP021844.1/NZ_CP021844.1/NZ_CP021844.1/NZ_CP021844.1/NZ_CP021844.1	495947/1323141/4109311/4830421/4871511/5010960/5107059	497489/1324683/4110853/4831963/4873053/5012502/5108601	1/1/-1/-1/-1/-1/-1	99	NZ_CP021844_Region1:{azole-containing-RiPP}/NZ_CP021844_Region2:{NRP-metallophore+NRPS}/NZ_CP021844_Region3:{terpene-precursor}	NZ_CP021844_Region1:{1}/NZ_CP021844_Region2:{2}/NZ_CP021844_Region3:{1}	NZ_CP021844_Region1:{3196343-3222635}/NZ_CP021844_Region2:{3561308-3616348}/NZ_CP021844_Region3:{3766429-3787328}	NZ_CP021844_Region1:{19}/NZ_CP021844_Region2:{49}/NZ_CP021844_Region3:{22}	NZ_CP021844_Region1:{BGC0000781.3[2]}/NZ_CP021844_Region2:{BGC0002476.2[10]||BGC0002413.3[9]||BGC0002414.3[9]||BGC0002495.2[5]||BGC0002679.2[4]||BGC0000451.5[4]||BGC0000343.5[3]||BGC0002474.2[3]||BGC0002680.2[6]||BGC0000368.5[4]||BGC0001502.4[3]||BGC0000352.5[2]||BGC0001783.5[2]||BGC0002324.3[2]||BGC0000392.5[2]||BGC0000300.5[3]||BGC0001114.5[2]||BGC0000294.5[2]||BGC0002528.3[2]||BGC0000309.5[2]||BGC0002695.2[2]||BGC0001185.5[2]||BGC0001890.3[2]||BGC0002473.3[2]||BGC0002696.2[2]||BGC0000371.5[2]||BGC0002017.3[2]||BGC0001752.4[2]||BGC0001211.5[2]||BGC0000454.5[2]||BGC0002494.3[2]||BGC0002493.3[2]||BGC0001351.3[2]||BGC0002544.3[2]||BGC0002686.2[2]||BGC0002466.3[2]||BGC0002415.2[2]||BGC0000423.5[2]||BGC0000366.5[2]}/NZ_CP021844_Region3:{-}	BGC0000294.5/BGC0000300.5/BGC0000309.5/BGC0000343.5/BGC0000352.5/BGC0000366.5/BGC0000368.5/BGC0000371.5/BGC0000392.5/BGC0000423.5/BGC0000451.5/BGC0000454.5/BGC0000781.3/BGC0001114.5/BGC0001185.5/BGC0001211.5/BGC0001351.3/BGC0001502.4/BGC0001752.4/BGC0001783.5/BGC0001890.3/BGC0002017.3/BGC0002324.3/BGC0002413.3/BGC0002414.3/BGC0002415.2/BGC0002466.3/BGC0002473.3/BGC0002474.2/BGC0002476.2/BGC0002493.3/BGC0002494.3/BGC0002495.2/BGC0002528.3/BGC0002544.3/BGC0002679.2/BGC0002680.2/BGC0002686.2/BGC0002695.2/BGC0002696.2	azole-containing-RiPP/NRP-metallophore/NRPS/terpene-precursor	4	https://progenomes.embl.de/genome.cgi?gtdb_id=GCA_002196495.1	-
Refseq	GCF_002196515.1	ASM219651v1	SAMN06053751	Vibrio gazogenes	687	ATCC 43942	2022-12-30	2017	2017-06-15	SMRT Analysis RS_HGAP_Assembly.2 v2.3.0.140936.p4.150482	2	1	3	NZ_CP018835.1/NZ_CP018836.1/NZ_CP018837.1	4786552	3471064/1303572/11916	11916	False/False/True	c/c/c	185x/185x/185x	Vibrio gazogenes strain ATCC 43942 chromosome 1, complete sequence/Vibrio gazogenes strain ATCC 43942 chromosome 2, complete sequence/Vibrio gazogenes strain ATCC 43942 plasmid unnamed1, complete sequence	-	-	FALSE	PacBio	long_read_only	de_novo	TRUE	False/False/False	False/False/False	4259	4139	4094	45	9, 8, 8 (5S, 16S, 23S)	91	4	116	27424	3	225626	109	7514	1296	7	27424	1343	0	0	0	0	0	0	0.04714	TRUE	tandem	FALSE	Bacteria	Pseudomonadota	Gammaproteobacteria	Vibrionales	Vibrionaceae	Vibrio	Vibrio gazogenes	Vibrio gazogenes	Bacteria	Pseudomonadota	Gammaproteobacteria	Enterobacterales	Vibrionaceae	Vibrio	Vibrio gazogenes_A	8	-	1542/1542/1542/1542/1542/1542/1542/1542	NZ_CP018835.1/NZ_CP018835.1/NZ_CP018835.1/NZ_CP018835.1/NZ_CP018835.1/NZ_CP018835.1/NZ_CP018835.1/NZ_CP018835.1	1488787/1494393/1695824/1701431/1925151/2023449/2432448/2691979	1490329/1495935/1697366/1702973/1926693/2024991/2433990/2693521	-1/-1/-1/-1/-1/1/1/1	99.7	NZ_CP018835_Region1:{prodigiosin}/NZ_CP018835_Region2:{NRPS}/NZ_CP018835_Region3:{NRPS}/NZ_CP018835_Region4:{NRPS}/NZ_CP018835_Region5:{NRPS}/NZ_CP018835_Region6:{RiPP-like}/NZ_CP018835_Region7:{terpene-precursor}/NZ_CP018835_Region8:{NRP-metallophore+NRPS}/NZ_CP018836_Region1:{(NRPS)x2+T1PKS}/NZ_CP018836_Region2:{ectoine}	NZ_CP018835_Region1:{1}/NZ_CP018835_Region2:{1}/NZ_CP018835_Region3:{1}/NZ_CP018835_Region4:{1}/NZ_CP018835_Region5:{1}/NZ_CP018835_Region6:{1}/NZ_CP018835_Region7:{1}/NZ_CP018835_Region8:{2}/NZ_CP018836_Region1:{3}/NZ_CP018836_Region2:{1}	NZ_CP018835_Region1:{193487-228647}/NZ_CP018835_Region2:{1263128-1306355}/NZ_CP018835_Region3:{1494701-1568746}/NZ_CP018835_Region4:{1779703-1823188}/NZ_CP018835_Region5:{1834099-1882144}/NZ_CP018835_Region6:{2507227-2518177}/NZ_CP018835_Region7:{2915735-2936619}/NZ_CP018835_Region8:{3351022-3410193}/NZ_CP018836_Region1:{739021-827335}/NZ_CP018836_Region2:{1159383-1169766}	NZ_CP018835_Region1:{31}/NZ_CP018835_Region2:{47}/NZ_CP018835_Region3:{42}/NZ_CP018835_Region4:{41}/NZ_CP018835_Region5:{31}/NZ_CP018835_Region6:{10}/NZ_CP018835_Region7:{25}/NZ_CP018835_Region8:{38}/NZ_CP018836_Region1:{45}/NZ_CP018836_Region2:{8}	NZ_CP018835_Region1:{BGC0000258.3[13]||BGC0000259.3[12]||BGC0002675.2[11]||BGC0000260.3[8]||BGC0002381.3[3]||BGC0000091.5[2]||BGC0001063.5[2]||BGC0000257.5[2]}/NZ_CP018835_Region2:{-}/NZ_CP018835_Region3:{BGC0002044.2[3]||BGC0000464.5[3]||BGC0002048.3[3]||BGC0002755.2[2]||BGC0001608.4[2]||BGC0002363.3[4]||BGC0000615.4[4]||BGC0001758.4[1]||BGC0001641.4[1]||BGC0000610.5[3]}/NZ_CP018835_Region4:{-}/NZ_CP018835_Region5:{-}/NZ_CP018835_Region6:{-}/NZ_CP018835_Region7:{-}/NZ_CP018835_Region8:{BGC0000454.5[9]||BGC0002415.2[6]||BGC0002680.2[6]||BGC0002494.3[5]||BGC0000460.5[4]||BGC0002414.3[7]||BGC0001890.3[4]||BGC0002413.3[6]||BGC0002476.2[6]||BGC0002688.2[3]||BGC0002324.3[3]||BGC0001185.5[3]||BGC0000392.5[3]||BGC0002492.3[2]||BGC0002695.2[2]||BGC0000401.5[2]||BGC0000309.5[2]||BGC0002491.3[2]||BGC0000368.5[2]||BGC0000343.5[2]||BGC0000371.5[2]||BGC0002696.2[2]||BGC0002473.3[2]||BGC0000359.5[2]||BGC0000451.5[2]||BGC0002495.2[2]||BGC0002410.3[2]||BGC0002544.3[2]}/NZ_CP018836_Region1:{BGC0002296.2[3]||BGC0000976.5[3]||BGC0001165.5[3]||BGC0001029.5[3]||BGC0000981.3[3]||BGC0000978.5[3]||BGC0002411.3[3]||BGC0000153.5[3]||BGC0001772.3[2]||BGC0000972.5[2]||BGC0000785.3[2]}/NZ_CP018836_Region2:{BGC0000854.3[4]||BGC0000859.3[4]||BGC0000857.3[3]||BGC0000856.3[3]||BGC0000855.3[2]||BGC0000852.5[2]||BGC0000860.3[2]||BGC0002052.3[2]||BGC0000858.3[2]}	BGC0000091.5/BGC0000153.5/BGC0000257.5/BGC0000258.3/BGC0000259.3/BGC0000260.3/BGC0000309.5/BGC0000343.5/BGC0000359.5/BGC0000368.5/BGC0000371.5/BGC0000392.5/BGC0000401.5/BGC0000451.5/BGC0000454.5/BGC0000460.5/BGC0000464.5/BGC0000610.5/BGC0000615.4/BGC0000785.3/BGC0000852.5/BGC0000854.3/BGC0000855.3/BGC0000856.3/BGC0000857.3/BGC0000858.3/BGC0000859.3/BGC0000860.3/BGC0000972.5/BGC0000976.5/BGC0000978.5/BGC0000981.3/BGC0001029.5/BGC0001063.5/BGC0001165.5/BGC0001185.5/BGC0001608.4/BGC0001641.4/BGC0001758.4/BGC0001772.3/BGC0001890.3/BGC0002044.2/BGC0002048.3/BGC0002052.3/BGC0002296.2/BGC0002324.3/BGC0002363.3/BGC0002381.3/BGC0002410.3/BGC0002411.3/BGC0002413.3/BGC0002414.3/BGC0002415.2/BGC0002473.3/BGC0002476.2/BGC0002491.3/BGC0002492.3/BGC0002494.3/BGC0002495.2/BGC0002544.3/BGC0002675.2/BGC0002680.2/BGC0002688.2/BGC0002695.2/BGC0002696.2/BGC0002755.2	(NRPS)x7/ectoine/NRP-metallophore/prodigiosin/RiPP-like/T1PKS/terpene-precursor	13	https://progenomes.embl.de/genome.cgi?gtdb_id=GCA_002196515.1	ATCC 43942:BCRC 17201:CCRC 17201
Refseq	GCF_002196535.1	ASM219653v1	SAMN02800603	Salmonella enterica subsp. enterica serovar Minnesota	70803	CFSAN017963	2023-02-06	2017	2017-06-15	HGAP v3.0	1	2	3	NZ_CP017720.1/NZ_CP017721.1/NZ_CP017722.1	5004825	4716739/280421/7665	280421	False/True/True	c/c/c	135x/135x/135x	Salmonella enterica subsp. enterica serovar Minnesota strain CFSAN017963 chromosom/Salmonella enterica subsp. enterica serovar Minnesota strain CFSAN017963 plasmid p/Salmonella enterica subsp. enterica serovar Minnesota strain CFSAN017963 plasmid p	-	-	FALSE	PacBio	long_read_only	de_novo	TRUE	False/False/False	False/False/False	4919	4795	4628	167	8, 7, 7 (5S, 16S, 23S)	85	17	60	11581	3	131160	57	11581	1644	3	1461	969	0	0	0	0	0	0	0.02621	TRUE	interspersed	FALSE	Bacteria	Pseudomonadota	Gammaproteobacteria	Enterobacterales	Enterobacteriaceae	Salmonella	Salmonella enterica	Salmonella enterica	Bacteria	Pseudomonadota	Gammaproteobacteria	Enterobacterales	Enterobacteriaceae	Salmonella	Salmonella enterica	7	-	1542/1542/1542/1542/1542/1542/1542	NZ_CP017720.1/NZ_CP017720.1/NZ_CP017720.1/NZ_CP017720.1/NZ_CP017720.1/NZ_CP017720.1/NZ_CP017720.1	448298/1161604/3662637/4382698/4424726/4563778/4664385	449840/1163146/3664179/4384240/4426268/4565320/4665927	1/1/-1/-1/-1/-1/-1	99	NZ_CP017720_Region1:{azole-containing-RiPP}/NZ_CP017720_Region2:{NRP-metallophore+NRPS}/NZ_CP017720_Region3:{terpene-precursor}	NZ_CP017720_Region1:{1}/NZ_CP017720_Region2:{2}/NZ_CP017720_Region3:{1}	NZ_CP017720_Region1:{2835228-2863073}/NZ_CP017720_Region2:{3254238-3309452}/NZ_CP017720_Region3:{3413592-3434491}	NZ_CP017720_Region1:{20}/NZ_CP017720_Region2:{47}/NZ_CP017720_Region3:{23}	NZ_CP017720_Region1:{BGC0000781.3[2]}/NZ_CP017720_Region2:{BGC0002476.2[10]||BGC0002413.3[9]||BGC0002414.3[10]||BGC0002495.2[5]||BGC0002679.2[4]||BGC0000451.5[4]||BGC0000343.5[3]||BGC0002474.2[3]||BGC0002680.2[6]||BGC0001502.4[3]||BGC0002324.3[3]||BGC0000352.5[2]||BGC0001783.5[2]||BGC0000368.5[2]||BGC0000392.5[2]||BGC0000300.5[3]||BGC0001114.5[2]||BGC0000294.5[2]||BGC0001345.5[2]||BGC0002528.3[2]||BGC0001890.3[2]||BGC0001185.5[2]||BGC0000309.5[2]||BGC0002695.2[2]||BGC0002473.3[2]||BGC0000371.5[2]||BGC0002696.2[2]||BGC0002017.3[2]||BGC0001211.5[2]||BGC0001752.4[2]||BGC0000454.5[2]||BGC0002494.3[2]||BGC0002493.3[2]||BGC0001351.3[2]||BGC0002544.3[2]||BGC0002686.2[2]||BGC0002466.3[2]||BGC0000366.5[2]||BGC0002415.2[2]}/NZ_CP017720_Region3:{-}	BGC0000294.5/BGC0000300.5/BGC0000309.5/BGC0000343.5/BGC0000352.5/BGC0000366.5/BGC0000368.5/BGC0000371.5/BGC0000392.5/BGC0000451.5/BGC0000454.5/BGC0000781.3/BGC0001114.5/BGC0001185.5/BGC0001211.5/BGC0001345.5/BGC0001351.3/BGC0001502.4/BGC0001752.4/BGC0001783.5/BGC0001890.3/BGC0002017.3/BGC0002324.3/BGC0002413.3/BGC0002414.3/BGC0002415.2/BGC0002466.3/BGC0002473.3/BGC0002474.2/BGC0002476.2/BGC0002493.3/BGC0002494.3/BGC0002495.2/BGC0002528.3/BGC0002544.3/BGC0002679.2/BGC0002680.2/BGC0002686.2/BGC0002695.2/BGC0002696.2	azole-containing-RiPP/NRP-metallophore/NRPS/terpene-precursor	4	https://progenomes.embl.de/genome.cgi?gtdb_id=GCA_002196535.1	-
Refseq	GCF_002196555.1	ASM219655v1	SAMN07138959	Sphingobacterium sp. G1-14	2003121	G1-14	2023-10-21	2017	2017-06-15	SOAPdenovo v. v2.04	1	0	1	NZ_CP021381.1	6325678	6325678	-	False	c	335x	Sphingobacterium sp. G1-14 chromosome, complete genome	-	-	FALSE	PacBio	hybrid	de_novo	TRUE	False	False	5388	5281	5260	21	7, 7, 7 (5S, 16S, 23S)	83	3	63	6673	1	160887	57	6673	1491	6	6184	2766	0	0	0	0	0	0	0.02543	FALSE	interspersed	FALSE	Bacteria	Bacteroidota	Sphingobacteriia	Sphingobacteriales	Sphingobacteriaceae	Sphingobacterium	Sphingobacterium sp. G1-14	-	Bacteria	Bacteroidota	Bacteroidia	Sphingobacteriales	Sphingobacteriaceae	Sphingobacterium	Sphingobacterium siyangense	7	-	1530/1530/1530/1530/1530/1530/1530	NZ_CP021381.1/NZ_CP021381.1/NZ_CP021381.1/NZ_CP021381.1/NZ_CP021381.1/NZ_CP021381.1/NZ_CP021381.1	305029/635786/1074982/1820628/5096172/5474921/6232238	306559/637316/1076512/1822158/5097702/5476451/6233768	1/1/1/1/-1/-1/-1	98.6	NZ_CP021381_Region1:{RiPP-like}/NZ_CP021381_Region2:{arylpolyene}/NZ_CP021381_Region3:{T3PKS}/NZ_CP021381_Region4:{betalactone}/NZ_CP021381_Region5:{terpene}/NZ_CP021381_Region6:{NRPS}/NZ_CP021381_Region7:{terpene-precursor}	NZ_CP021381_Region1:{1}/NZ_CP021381_Region2:{1}/NZ_CP021381_Region3:{1}/NZ_CP021381_Region4:{1}/NZ_CP021381_Region5:{1}/NZ_CP021381_Region6:{1}/NZ_CP021381_Region7:{1}	NZ_CP021381_Region1:{1047197-1059359}/NZ_CP021381_Region2:{2297272-2343909}/NZ_CP021381_Region3:{2473776-2514870}/NZ_CP021381_Region4:{4137850-4163656}/NZ_CP021381_Region5:{4654647-4676649}/NZ_CP021381_Region6:{4981597-5066032}/NZ_CP021381_Region7:{5570495-5591463}	NZ_CP021381_Region1:{13}/NZ_CP021381_Region2:{38}/NZ_CP021381_Region3:{40}/NZ_CP021381_Region4:{24}/NZ_CP021381_Region5:{21}/NZ_CP021381_Region6:{38}/NZ_CP021381_Region7:{19}	NZ_CP021381_Region1:{-}/NZ_CP021381_Region2:{BGC0000838.3[19]||BGC0002008.3[2]||BGC0000836.5[2]}/NZ_CP021381_Region3:{-}/NZ_CP021381_Region4:{-}/NZ_CP021381_Region5:{BGC0000650.3[2]}/NZ_CP021381_Region6:{-}/NZ_CP021381_Region7:{-}	BGC0000650.3/BGC0000836.5/BGC0000838.3/BGC0002008.3	arylpolyene/betalactone/NRPS/RiPP-like/T3PKS/terpene/terpene-precursor	7	https://progenomes.embl.de/genome.cgi?gtdb_id=GCA_002196555.1	-
Refseq	GCF_002197025.1	ASM219702v1	SAMN07175169	Sinorhizobium meliloti	382	USDA1157	2023-02-12	2017	2017-06-16	PacBio v. HGAP3	1	3	4	NZ_CP021793.1/NZ_CP021796.1/NZ_CP021794.1/NZ_CP021795.1	7205853	3791696/280209/1433621/1700327	1700327	False/True/True/True	c/c/c/c	74x/74x/74x/74x	Sinorhizobium meliloti strain USDA1157 chromosome, complete genome/Sinorhizobium meliloti strain USDA1157 plasmid accessoryA, complete sequence/Sinorhizobium meliloti strain USDA1157 plasmid psymA, complete sequence/Sinorhizobium meliloti strain USDA1157 plasmid psymB, complete sequence	-	-	FALSE	PacBio	long_read_only	de_novo	TRUE	False/False/False/False	False/False/False/False	6982	6914	6608	306	3, 3, 3 (5S, 16S, 23S)	55	4	162	11399	3	312356	161	11399	1343	1	4538	4538	0	0	0	0	0	0	0.04335	TRUE	interspersed	FALSE	Bacteria	Pseudomonadota	Alphaproteobacteria	Hyphomicrobiales	Rhizobiaceae	Sinorhizobium	Sinorhizobium meliloti	Sinorhizobium meliloti	Bacteria	Pseudomonadota	Alphaproteobacteria	Rhizobiales	Rhizobiaceae	Sinorhizobium	Sinorhizobium meliloti	3	-	1485/1485/1485	NZ_CP021793.1/NZ_CP021793.1/NZ_CP021793.1	2605340/3007788/3445106	2606825/3009273/3446591	-1/-1/1	100	NZ_CP021793_Region1:{T1PKS}/NZ_CP021793_Region2:{NRPS-like}/NZ_CP021793_Region3:{terpene}/NZ_CP021793_Region4:{hserlactone}/NZ_CP021793_Region5:{thioamitides}/NZ_CP021793_Region6:{RiPP-like}/NZ_CP021793_Region7:{2dos}/NZ_CP021793_Region8:{terpene-precursor}/NZ_CP021794_Region1:{hserlactone}/NZ_CP021794_Region2:{hydrogen-cyanide}/NZ_CP021794_Region3:{NI-siderophore}/NZ_CP021795_Region1:{redox-cofactor}/NZ_CP021795_Region2:{NAGGN}/NZ_CP021795_Region3:{RiPP-like}	NZ_CP021793_Region1:{1}/NZ_CP021793_Region2:{1}/NZ_CP021793_Region3:{1}/NZ_CP021793_Region4:{1}/NZ_CP021793_Region5:{1}/NZ_CP021793_Region6:{1}/NZ_CP021793_Region7:{1}/NZ_CP021793_Region8:{1}/NZ_CP021794_Region1:{1}/NZ_CP021794_Region2:{1}/NZ_CP021794_Region3:{1}/NZ_CP021795_Region1:{1}/NZ_CP021795_Region2:{1}/NZ_CP021795_Region3:{1}	NZ_CP021793_Region1:{173172-220686}/NZ_CP021793_Region2:{832410-875067}/NZ_CP021793_Region3:{1282847-1303689}/NZ_CP021793_Region4:{1680564-1701208}/NZ_CP021793_Region5:{2043934-2065953}/NZ_CP021793_Region6:{2269568-2280782}/NZ_CP021793_Region7:{2655233-2690012}/NZ_CP021793_Region8:{3251882-3272796}/NZ_CP021794_Region1:{821-21441}/NZ_CP021794_Region2:{450732-463515}/NZ_CP021794_Region3:{649270-682763}/NZ_CP021795_Region1:{1106896-1129083}/NZ_CP021795_Region2:{1365323-1387547}/NZ_CP021795_Region3:{1427819-1438748}	NZ_CP021793_Region1:{48}/NZ_CP021793_Region2:{37}/NZ_CP021793_Region3:{16}/NZ_CP021793_Region4:{15}/NZ_CP021793_Region5:{21}/NZ_CP021793_Region6:{11}/NZ_CP021793_Region7:{39}/NZ_CP021793_Region8:{18}/NZ_CP021794_Region1:{22}/NZ_CP021794_Region2:{13}/NZ_CP021794_Region3:{25}/NZ_CP021795_Region1:{21}/NZ_CP021795_Region2:{19}/NZ_CP021795_Region3:{13}	NZ_CP021793_Region1:{-}/NZ_CP021793_Region2:{-}/NZ_CP021793_Region3:{-}/NZ_CP021793_Region4:{-}/NZ_CP021793_Region5:{-}/NZ_CP021793_Region6:{-}/NZ_CP021793_Region7:{-}/NZ_CP021793_Region8:{BGC0000866.5[2]||BGC0000433.5[2]||BGC0000867.3[2]}/NZ_CP021794_Region1:{-}/NZ_CP021794_Region2:{-}/NZ_CP021794_Region3:{BGC0001732.5[2]||BGC0001731.5[2]||BGC0002683.2[2]||BGC0000330.5[2]||BGC0002470.2[2]}/NZ_CP021795_Region1:{-}/NZ_CP021795_Region2:{BGC0002656.2[2]}/NZ_CP021795_Region3:{-}	BGC0000330.5/BGC0000433.5/BGC0000866.5/BGC0000867.3/BGC0001731.5/BGC0001732.5/BGC0002470.2/BGC0002656.2/BGC0002683.2	(hserlactone)x2/(RiPP-like)x2/2dos/hydrogen-cyanide/NAGGN/NI-siderophore/NRPS-like/redox-cofactor/T1PKS/terpene/terpene-precursor/thioamitides	14	https://progenomes.embl.de/genome.cgi?gtdb_id=GCA_002197025.1	-
Refseq	GCF_002197045.1	ASM219704v1	SAMN07175165	Sinorhizobium meliloti	382	Rm41	2023-02-12	2017	2017-06-16	PacBio v. HGAP3	1	3	4	NZ_CP021808.1/NZ_CP021811.1/NZ_CP021809.1/NZ_CP021810.1	7140241	3678504/247065/1549593/1665079	1665079	False/True/True/True	c/c/c/c	33x/33x/33x/33x	Sinorhizobium meliloti strain Rm41 chromosome, complete genome/Sinorhizobium meliloti strain Rm41 plasmid accessoryA, complete sequence/Sinorhizobium meliloti strain Rm41 plasmid psymA, complete sequence/Sinorhizobium meliloti strain Rm41 plasmid psymB, complete sequence	-	-	FALSE	PacBio	long_read_only	de_novo	TRUE	False/False/False/False	False/False/False/False	6857	6787	6544	243	3, 3, 3 (5S, 16S, 23S)	57	4	106	7936	3	206423	105	7936	1435	1	511	511	0	0	0	0	0	0	0.02891	TRUE	interspersed	FALSE	Bacteria	Pseudomonadota	Alphaproteobacteria	Hyphomicrobiales	Rhizobiaceae	Sinorhizobium	Sinorhizobium meliloti	Sinorhizobium meliloti	Bacteria	Pseudomonadota	Alphaproteobacteria	Rhizobiales	Rhizobiaceae	Sinorhizobium	Sinorhizobium meliloti	3	-	1485/1485/1485	NZ_CP021808.1/NZ_CP021808.1/NZ_CP021808.1	1667749/2068615/2503071	1669234/2070100/2504556	-1/-1/1	100	NZ_CP021808_Region1:{NRPS-like}/NZ_CP021808_Region2:{terpene}/NZ_CP021808_Region3:{thioamitides}/NZ_CP021808_Region4:{hserlactone}/NZ_CP021808_Region5:{thioamitides}/NZ_CP021808_Region6:{RiPP-like}/NZ_CP021808_Region7:{2dos}/NZ_CP021808_Region8:{terpene-precursor}/NZ_CP021808_Region9:{T1PKS}/NZ_CP021811_Region1:{hserlactone}/NZ_CP021809_Region1:{hydrogen-cyanide}/NZ_CP021809_Region2:{hydrogen-cyanide}/NZ_CP021809_Region3:{hserlactone}/NZ_CP021810_Region1:{NAGGN}/NZ_CP021810_Region2:{redox-cofactor}	NZ_CP021808_Region1:{1}/NZ_CP021808_Region2:{1}/NZ_CP021808_Region3:{1}/NZ_CP021808_Region4:{1}/NZ_CP021808_Region5:{1}/NZ_CP021808_Region6:{1}/NZ_CP021808_Region7:{1}/NZ_CP021808_Region8:{1}/NZ_CP021808_Region9:{1}/NZ_CP021811_Region1:{1}/NZ_CP021809_Region1:{1}/NZ_CP021809_Region2:{1}/NZ_CP021809_Region3:{1}/NZ_CP021810_Region1:{1}/NZ_CP021810_Region2:{1}	NZ_CP021808_Region1:{28280-70937}/NZ_CP021808_Region2:{435382-456224}/NZ_CP021808_Region3:{565940-587851}/NZ_CP021808_Region4:{764789-785433}/NZ_CP021808_Region5:{1075384-1097403}/NZ_CP021808_Region6:{1301230-1312444}/NZ_CP021808_Region7:{1717646-1752425}/NZ_CP021808_Region8:{2314436-2335350}/NZ_CP021808_Region9:{3025672-3073180}/NZ_CP021811_Region1:{78087-98710}/NZ_CP021809_Region1:{137145-149928}/NZ_CP021809_Region2:{428599-441508}/NZ_CP021809_Region3:{1336221-1356841}/NZ_CP021810_Region1:{356417-378652}/NZ_CP021810_Region2:{621506-643690}	NZ_CP021808_Region1:{37}/NZ_CP021808_Region2:{17}/NZ_CP021808_Region3:{19}/NZ_CP021808_Region4:{16}/NZ_CP021808_Region5:{20}/NZ_CP021808_Region6:{11}/NZ_CP021808_Region7:{39}/NZ_CP021808_Region8:{18}/NZ_CP021808_Region9:{41}/NZ_CP021811_Region1:{21}/NZ_CP021809_Region1:{13}/NZ_CP021809_Region2:{14}/NZ_CP021809_Region3:{20}/NZ_CP021810_Region1:{19}/NZ_CP021810_Region2:{20}	NZ_CP021808_Region1:{-}/NZ_CP021808_Region2:{-}/NZ_CP021808_Region3:{-}/NZ_CP021808_Region4:{-}/NZ_CP021808_Region5:{-}/NZ_CP021808_Region6:{-}/NZ_CP021808_Region7:{-}/NZ_CP021808_Region8:{BGC0000866.5[2]||BGC0000433.5[2]||BGC0000867.3[2]}/NZ_CP021808_Region9:{-}/NZ_CP021811_Region1:{-}/NZ_CP021809_Region1:{-}/NZ_CP021809_Region2:{-}/NZ_CP021809_Region3:{-}/NZ_CP021810_Region1:{BGC0002656.2[2]}/NZ_CP021810_Region2:{-}	BGC0000433.5/BGC0000866.5/BGC0000867.3/BGC0002656.2	(hserlactone)x3/(hydrogen-cyanide)x2/(thioamitides)x2/2dos/NAGGN/NRPS-like/redox-cofactor/RiPP-like/T1PKS/terpene/terpene-precursor	15	https://progenomes.embl.de/genome.cgi?gtdb_id=GCA_002197045.1	-
Refseq	GCF_002197065.1	ASM219706v1	SAMN07175168	Sinorhizobium meliloti	382	USDA1106	2023-02-12	2017	2017-06-16	PacBio v. HGAP3	1	2	3	NZ_CP021797.1/NZ_CP021798.1/NZ_CP021799.1	6716226	3671869/1363628/1680729	1680729	False/True/True	c/c/c	36x/36x/36x	Sinorhizobium meliloti strain USDA1106 chromosome, complete genome/Sinorhizobium meliloti strain USDA1106 plasmid psymA, complete sequence/Sinorhizobium meliloti strain USDA1106 plasmid psymB, complete sequence	-	-	FALSE	PacBio	long_read_only	de_novo	TRUE	False/False/False	False/False/False	6358	6290	6048	242	3, 3, 3 (5S, 16S, 23S)	55	4	127	12393	3	219901	125	12393	1302	2	3351	2364	0	0	0	0	0	0	0.03274	TRUE	interspersed	FALSE	Bacteria	Pseudomonadota	Alphaproteobacteria	Hyphomicrobiales	Rhizobiaceae	Sinorhizobium	Sinorhizobium meliloti	Sinorhizobium meliloti	Bacteria	Pseudomonadota	Alphaproteobacteria	Rhizobiales	Rhizobiaceae	Sinorhizobium	Sinorhizobium meliloti	3	-	1485/1485/1485	NZ_CP021797.1/NZ_CP021797.1/NZ_CP021797.1	1573832/2117855/2520712	1575317/2119340/2522197	-1/1/1	100	NZ_CP021797_Region1:{NRPS-like}/NZ_CP021797_Region2:{terpene-precursor}/NZ_CP021797_Region3:{2dos}/NZ_CP021797_Region4:{RiPP-like}/NZ_CP021797_Region5:{thioamitides}/NZ_CP021797_Region6:{hserlactone}/NZ_CP021797_Region7:{terpene}/NZ_CP021798_Region1:{NI-siderophore}/NZ_CP021798_Region2:{hydrogen-cyanide}/NZ_CP021799_Region1:{redox-cofactor}/NZ_CP021799_Region2:{RiPP-like}	NZ_CP021797_Region1:{1}/NZ_CP021797_Region2:{1}/NZ_CP021797_Region3:{1}/NZ_CP021797_Region4:{1}/NZ_CP021797_Region5:{1}/NZ_CP021797_Region6:{1}/NZ_CP021797_Region7:{1}/NZ_CP021798_Region1:{1}/NZ_CP021798_Region2:{1}/NZ_CP021799_Region1:{1}/NZ_CP021799_Region2:{1}	NZ_CP021797_Region1:{373660-416317}/NZ_CP021797_Region2:{1760705-1781619}/NZ_CP021797_Region3:{2437526-2472305}/NZ_CP021797_Region4:{2849400-2860614}/NZ_CP021797_Region5:{3064444-3086463}/NZ_CP021797_Region6:{3324817-3345461}/NZ_CP021797_Region7:{3658131-3671869}/NZ_CP021798_Region1:{751588-785084}/NZ_CP021798_Region2:{828119-840902}/NZ_CP021799_Region1:{272274-294461}/NZ_CP021799_Region2:{615980-626909}	NZ_CP021797_Region1:{38}/NZ_CP021797_Region2:{18}/NZ_CP021797_Region3:{40}/NZ_CP021797_Region4:{11}/NZ_CP021797_Region5:{21}/NZ_CP021797_Region6:{15}/NZ_CP021797_Region7:{10}/NZ_CP021798_Region1:{25}/NZ_CP021798_Region2:{13}/NZ_CP021799_Region1:{21}/NZ_CP021799_Region2:{12}	NZ_CP021797_Region1:{-}/NZ_CP021797_Region2:{BGC0000866.5[2]||BGC0000867.3[2]}/NZ_CP021797_Region3:{-}/NZ_CP021797_Region4:{-}/NZ_CP021797_Region5:{-}/NZ_CP021797_Region6:{-}/NZ_CP021797_Region7:{-}/NZ_CP021798_Region1:{BGC0001732.5[2]||BGC0001731.5[2]||BGC0002683.2[2]||BGC0000330.5[2]||BGC0002470.2[2]}/NZ_CP021798_Region2:{-}/NZ_CP021799_Region1:{-}/NZ_CP021799_Region2:{-}	BGC0000330.5/BGC0000866.5/BGC0000867.3/BGC0001731.5/BGC0001732.5/BGC0002470.2/BGC0002683.2	(RiPP-like)x2/2dos/hserlactone/hydrogen-cyanide/NI-siderophore/NRPS-like/redox-cofactor/terpene/terpene-precursor/thioamitides	11	https://progenomes.embl.de/genome.cgi?gtdb_id=GCA_002197065.1	-
Refseq	GCF_002197085.1	ASM219708v1	SAMN07175164	Sinorhizobium meliloti	382	M270	2023-04-29	2017	2017-06-16	PacBio v. HGAP3	1	5	6	NZ_CP021812.1/NZ_CP021815.1/NZ_CP021816.1/NZ_CP021817.1/NZ_CP021813.1/NZ_CP021814.1	7281821	3504252/297123/203845/127177/1454983/1694441	1694441	False/True/True/True/True/True	c/c/c/c/c/c	60x/60x/60x/60x/60x/60x	Sinorhizobium meliloti strain M270 chromosome, complete genome/Sinorhizobium meliloti strain M270 plasmid accessoryA, complete sequence/Sinorhizobium meliloti strain M270 plasmid accessoryB, complete sequence/Sinorhizobium meliloti strain M270 plasmid accessoryC, complete sequence/Sinorhizobium meliloti strain M270 plasmid psymA, complete sequence/Sinorhizobium meliloti strain M270 plasmid psymB, complete sequence	-	-	FALSE	PacBio	long_read_only	de_novo	TRUE	False/False/False/False/False/False	False/False/False/False/False/False	7185	7124	6594	530	2, 2, 2 (5S, 16S, 23S)	52	3	278	5136	2	403048	275	5136	1251	3	2994	2402	0	0	0	0	0	0	0.05535	FALSE	interspersed	FALSE	Bacteria	Pseudomonadota	Alphaproteobacteria	Hyphomicrobiales	Rhizobiaceae	Sinorhizobium	Sinorhizobium meliloti	Sinorhizobium meliloti	Bacteria	Pseudomonadota	Alphaproteobacteria	Rhizobiales	Rhizobiaceae	Sinorhizobium	Sinorhizobium meliloti	2	-	1485/1485	NZ_CP021812.1/NZ_CP021812.1	3061945/3502049	3063430/3503534	-1/1	100	NZ_CP021812_Region1:{RiPP-like}/NZ_CP021812_Region2:{thioamitides}/NZ_CP021812_Region3:{hserlactone}/NZ_CP021812_Region4:{terpene}/NZ_CP021812_Region5:{NRPS-like}/NZ_CP021812_Region6:{RiPP-like}/NZ_CP021812_Region7:{T1PKS}/NZ_CP021812_Region8:{terpene-precursor}/NZ_CP021816_Region1:{hydrogen-cyanide}/NZ_CP021816_Region2:{hserlactone}/NZ_CP021817_Region1:{terpene}/NZ_CP021817_Region2:{hserlactone}/NZ_CP021817_Region3:{phosphonate}/NZ_CP021813_Region1:{NI-siderophore}/NZ_CP021813_Region2:{thioamitides}/NZ_CP021814_Region1:{RiPP-like}/NZ_CP021814_Region2:{NAGGN}/NZ_CP021814_Region3:{redox-cofactor}	NZ_CP021812_Region1:{1}/NZ_CP021812_Region2:{1}/NZ_CP021812_Region3:{1}/NZ_CP021812_Region4:{1}/NZ_CP021812_Region5:{1}/NZ_CP021812_Region6:{1}/NZ_CP021812_Region7:{1}/NZ_CP021812_Region8:{1}/NZ_CP021816_Region1:{1}/NZ_CP021816_Region2:{1}/NZ_CP021817_Region1:{1}/NZ_CP021817_Region2:{1}/NZ_CP021817_Region3:{1}/NZ_CP021813_Region1:{1}/NZ_CP021813_Region2:{1}/NZ_CP021814_Region1:{1}/NZ_CP021814_Region2:{1}/NZ_CP021814_Region3:{1}	NZ_CP021812_Region1:{352789-364003}/NZ_CP021812_Region2:{612669-634688}/NZ_CP021812_Region3:{922788-943432}/NZ_CP021812_Region4:{1393909-1414751}/NZ_CP021812_Region5:{1822602-1865259}/NZ_CP021812_Region6:{1980705-1991694}/NZ_CP021812_Region7:{2499596-2547104}/NZ_CP021812_Region8:{3234102-3255016}/NZ_CP021816_Region1:{3645-16468}/NZ_CP021816_Region2:{69690-90319}/NZ_CP021817_Region1:{1-15383}/NZ_CP021817_Region2:{17636-38115}/NZ_CP021817_Region3:{70176-87606}/NZ_CP021813_Region1:{428843-462339}/NZ_CP021813_Region2:{914821-937428}/NZ_CP021814_Region1:{1099374-1110303}/NZ_CP021814_Region2:{1148360-1170584}/NZ_CP021814_Region3:{1407337-1429524}	NZ_CP021812_Region1:{12}/NZ_CP021812_Region2:{20}/NZ_CP021812_Region3:{15}/NZ_CP021812_Region4:{17}/NZ_CP021812_Region5:{37}/NZ_CP021812_Region6:{16}/NZ_CP021812_Region7:{44}/NZ_CP021812_Region8:{18}/NZ_CP021816_Region1:{16}/NZ_CP021816_Region2:{22}/NZ_CP021817_Region1:{14}/NZ_CP021817_Region2:{26}/NZ_CP021817_Region3:{19}/NZ_CP021813_Region1:{26}/NZ_CP021813_Region2:{23}/NZ_CP021814_Region1:{14}/NZ_CP021814_Region2:{19}/NZ_CP021814_Region3:{21}	NZ_CP021812_Region1:{-}/NZ_CP021812_Region2:{-}/NZ_CP021812_Region3:{-}/NZ_CP021812_Region4:{-}/NZ_CP021812_Region5:{-}/NZ_CP021812_Region6:{-}/NZ_CP021812_Region7:{-}/NZ_CP021812_Region8:{BGC0000866.5[2]||BGC0000433.5[2]||BGC0000867.3[2]}/NZ_CP021816_Region1:{-}/NZ_CP021816_Region2:{-}/NZ_CP021817_Region1:{BGC0001605.3[7]}/NZ_CP021817_Region2:{-}/NZ_CP021817_Region3:{-}/NZ_CP021813_Region1:{BGC0001732.5[2]||BGC0001731.5[2]||BGC0002683.2[2]||BGC0000330.5[2]||BGC0002470.2[2]}/NZ_CP021813_Region2:{-}/NZ_CP021814_Region1:{-}/NZ_CP021814_Region2:{BGC0002656.2[2]}/NZ_CP021814_Region3:{-}	BGC0000330.5/BGC0000433.5/BGC0000866.5/BGC0000867.3/BGC0001605.3/BGC0001731.5/BGC0001732.5/BGC0002470.2/BGC0002656.2/BGC0002683.2	(hserlactone)x3/(RiPP-like)x3/(terpene)x2/(thioamitides)x2/hydrogen-cyanide/NAGGN/NI-siderophore/NRPS-like/phosphonate/redox-cofactor/T1PKS/terpene-precursor	18	https://progenomes.embl.de/genome.cgi?gtdb_id=GCA_002197085.1	-
Refseq	GCF_002197105.1	ASM219710v1	SAMN07175161	Sinorhizobium meliloti	382	KH35c	2023-02-12	2017	2017-06-16	PacBio v. HGAP3	1	3	4	NZ_CP021825.1/NZ_CP021826.1/NZ_CP021827.1/NZ_CP021828.1	6750789	3668245/178451/1279723/1624370	1624370	False/True/True/True	c/c/c/c	74x/74x/74x/74x	Sinorhizobium meliloti strain KH35c chromosome, complete genome/Sinorhizobium meliloti strain KH35c plasmid accessoryA, complete sequence/Sinorhizobium meliloti strain KH35c plasmid psymA, complete sequence/Sinorhizobium meliloti strain KH35c plasmid psymB, complete sequence	-	-	FALSE	PacBio	long_read_only	de_novo	TRUE	False/False/False/False	False/False/False/False	6389	6322	6118	204	3, 3, 3 (5S, 16S, 23S)	54	4	116	6620	2	242931	113	6620	1681	3	3345	1012	0	0	0	0	0	0	0.03599	FALSE	interspersed	FALSE	Bacteria	Pseudomonadota	Alphaproteobacteria	Hyphomicrobiales	Rhizobiaceae	Sinorhizobium	Sinorhizobium meliloti	Sinorhizobium meliloti	Bacteria	Pseudomonadota	Alphaproteobacteria	Rhizobiales	Rhizobiaceae	Sinorhizobium	Sinorhizobium meliloti	3	-	1485/1485/1485	NZ_CP021825.1/NZ_CP021825.1/NZ_CP021825.1	292357/713441/3505500	293842/714926/3506985	1/1/-1	100	NZ_CP021825_Region1:{terpene-precursor}/NZ_CP021825_Region2:{2dos}/NZ_CP021825_Region3:{RiPP-like}/NZ_CP021825_Region4:{thioamitides}/NZ_CP021825_Region5:{hserlactone}/NZ_CP021825_Region6:{terpene}/NZ_CP021825_Region7:{NRPS-like}/NZ_CP021825_Region8:{T1PKS}/NZ_CP021827_Region1:{NI-siderophore}/NZ_CP021828_Region1:{RiPP-like}/NZ_CP021828_Region2:{redox-cofactor}	NZ_CP021825_Region1:{1}/NZ_CP021825_Region2:{1}/NZ_CP021825_Region3:{1}/NZ_CP021825_Region4:{1}/NZ_CP021825_Region5:{1}/NZ_CP021825_Region6:{1}/NZ_CP021825_Region7:{1}/NZ_CP021825_Region8:{1}/NZ_CP021827_Region1:{1}/NZ_CP021828_Region1:{1}/NZ_CP021828_Region2:{1}	NZ_CP021825_Region1:{13685-34599}/NZ_CP021825_Region2:{630441-665225}/NZ_CP021825_Region3:{1051472-1062686}/NZ_CP021825_Region4:{1264048-1286067}/NZ_CP021825_Region5:{1591849-1612493}/NZ_CP021825_Region6:{1914467-1935309}/NZ_CP021825_Region7:{2301759-2344416}/NZ_CP021825_Region8:{2937191-2984699}/NZ_CP021827_Region1:{209560-243056}/NZ_CP021828_Region1:{170105-181034}/NZ_CP021828_Region2:{1454816-1477003}	NZ_CP021825_Region1:{18}/NZ_CP021825_Region2:{38}/NZ_CP021825_Region3:{10}/NZ_CP021825_Region4:{20}/NZ_CP021825_Region5:{17}/NZ_CP021825_Region6:{16}/NZ_CP021825_Region7:{37}/NZ_CP021825_Region8:{40}/NZ_CP021827_Region1:{25}/NZ_CP021828_Region1:{13}/NZ_CP021828_Region2:{22}	NZ_CP021825_Region1:{BGC0000866.5[2]||BGC0000433.5[2]||BGC0000867.3[2]}/NZ_CP021825_Region2:{-}/NZ_CP021825_Region3:{-}/NZ_CP021825_Region4:{-}/NZ_CP021825_Region5:{-}/NZ_CP021825_Region6:{-}/NZ_CP021825_Region7:{-}/NZ_CP021825_Region8:{-}/NZ_CP021827_Region1:{BGC0001732.5[2]||BGC0001731.5[2]||BGC0002683.2[2]||BGC0000330.5[2]||BGC0002470.2[2]}/NZ_CP021828_Region1:{-}/NZ_CP021828_Region2:{-}	BGC0000330.5/BGC0000433.5/BGC0000866.5/BGC0000867.3/BGC0001731.5/BGC0001732.5/BGC0002470.2/BGC0002683.2	(RiPP-like)x2/2dos/hserlactone/NI-siderophore/NRPS-like/redox-cofactor/T1PKS/terpene/terpene-precursor/thioamitides	11	https://progenomes.embl.de/genome.cgi?gtdb_id=GCA_002197105.1	-
Refseq	GCF_002197125.1	ASM219712v1	SAMN07175163	Sinorhizobium meliloti	382	M162	2023-02-12	2017	2017-06-16	PacBio v. HGAP3	1	3	4	NZ_CP021818.1/NZ_CP021821.1/NZ_CP021819.1/NZ_CP021820.1	6808187	3817269/416269/892745/1681904	1681904	False/True/True/True	c/c/c/c	51x/51x/51x/51x	Sinorhizobium meliloti strain M162 chromosome, complete genome/Sinorhizobium meliloti strain M162 plasmid accessoryA, complete sequence/Sinorhizobium meliloti strain M162 plasmid psymA, complete sequence/Sinorhizobium meliloti strain M162 plasmid psymB, complete sequence	-	-	FALSE	PacBio	long_read_only	de_novo	TRUE	False/False/False/False	False/False/False/False	6541	6472	6178	294	3, 3, 3 (5S, 16S, 23S)	56	4	126	6639	2	194554	124	6639	1202	2	2994	2324	0	0	0	0	0	0	0.02858	FALSE	interspersed	FALSE	Bacteria	Pseudomonadota	Alphaproteobacteria	Hyphomicrobiales	Rhizobiaceae	Sinorhizobium	Sinorhizobium meliloti	Sinorhizobium meliloti	Bacteria	Pseudomonadota	Alphaproteobacteria	Rhizobiales	Rhizobiaceae	Sinorhizobium	Sinorhizobium meliloti	3	-	1485/1485/1485	NZ_CP021818.1/NZ_CP021818.1/NZ_CP021818.1	125661/3021566/3464574	127146/3023051/3466059	1/-1/-1	100	NZ_CP021818_Region1:{T1PKS}/NZ_CP021818_Region2:{NRPS-like}/NZ_CP021818_Region3:{terpene}/NZ_CP021818_Region4:{hserlactone}/NZ_CP021818_Region5:{thioamitides}/NZ_CP021818_Region6:{RiPP-like}/NZ_CP021818_Region7:{2dos}/NZ_CP021818_Region8:{terpene-precursor}/NZ_CP021821_Region1:{terpene}/NZ_CP021821_Region2:{NI-siderophore}/NZ_CP021821_Region3:{phosphonate}/NZ_CP021819_Region1:{phosphonate-like+hserlactone}/NZ_CP021819_Region2:{hydrogen-cyanide}/NZ_CP021820_Region1:{redox-cofactor}/NZ_CP021820_Region2:{NAGGN}	NZ_CP021818_Region1:{1}/NZ_CP021818_Region2:{1}/NZ_CP021818_Region3:{1}/NZ_CP021818_Region4:{1}/NZ_CP021818_Region5:{1}/NZ_CP021818_Region6:{1}/NZ_CP021818_Region7:{1}/NZ_CP021818_Region8:{1}/NZ_CP021821_Region1:{1}/NZ_CP021821_Region2:{1}/NZ_CP021821_Region3:{1}/NZ_CP021819_Region1:{2}/NZ_CP021819_Region2:{1}/NZ_CP021820_Region1:{1}/NZ_CP021820_Region2:{1}	NZ_CP021818_Region1:{641853-686640}/NZ_CP021818_Region2:{1341691-1384348}/NZ_CP021818_Region3:{1752377-1773219}/NZ_CP021818_Region4:{2082188-2102832}/NZ_CP021818_Region5:{2460333-2482352}/NZ_CP021818_Region6:{2686049-2697263}/NZ_CP021818_Region7:{3071456-3106235}/NZ_CP021818_Region8:{3749984-3770898}/NZ_CP021821_Region1:{1-22323}/NZ_CP021821_Region2:{87934-121430}/NZ_CP021821_Region3:{352657-364473}/NZ_CP021819_Region1:{1-38088}/NZ_CP021819_Region2:{857930-870742}/NZ_CP021820_Region1:{175762-197949}/NZ_CP021820_Region2:{1591393-1613628}	NZ_CP021818_Region1:{38}/NZ_CP021818_Region2:{37}/NZ_CP021818_Region3:{17}/NZ_CP021818_Region4:{15}/NZ_CP021818_Region5:{21}/NZ_CP021818_Region6:{11}/NZ_CP021818_Region7:{39}/NZ_CP021818_Region8:{18}/NZ_CP021821_Region1:{24}/NZ_CP021821_Region2:{28}/NZ_CP021821_Region3:{12}/NZ_CP021819_Region1:{44}/NZ_CP021819_Region2:{11}/NZ_CP021820_Region1:{21}/NZ_CP021820_Region2:{19}	NZ_CP021818_Region1:{-}/NZ_CP021818_Region2:{-}/NZ_CP021818_Region3:{-}/NZ_CP021818_Region4:{-}/NZ_CP021818_Region5:{-}/NZ_CP021818_Region6:{-}/NZ_CP021818_Region7:{-}/NZ_CP021818_Region8:{BGC0000866.5[2]||BGC0000433.5[2]||BGC0000867.3[2]}/NZ_CP021821_Region1:{BGC0001605.3[7]}/NZ_CP021821_Region2:{BGC0001732.5[2]||BGC0001731.5[2]||BGC0002683.2[2]||BGC0000330.5[2]||BGC0002470.2[2]}/NZ_CP021821_Region3:{-}/NZ_CP021819_Region1:{BGC0001215.5[2]}/NZ_CP021819_Region2:{-}/NZ_CP021820_Region1:{-}/NZ_CP021820_Region2:{BGC0002656.2[2]}	BGC0000330.5/BGC0000433.5/BGC0000866.5/BGC0000867.3/BGC0001215.5/BGC0001605.3/BGC0001731.5/BGC0001732.5/BGC0002470.2/BGC0002656.2/BGC0002683.2	(hserlactone)x2/(terpene)x2/2dos/hydrogen-cyanide/NAGGN/NI-siderophore/NRPS-like/phosphonate/phosphonate-like/redox-cofactor/RiPP-like/T1PKS/terpene-precursor/thioamitides	16	https://progenomes.embl.de/genome.cgi?gtdb_id=GCA_002197125.1	-
Refseq	GCF_002197145.1	ASM219714v1	SAMN07175166	Sinorhizobium meliloti	382	T073	2023-02-12	2017	2017-06-16	PacBio v. HGAP3	1	3	4	NZ_CP021804.1/NZ_CP021807.1/NZ_CP021805.1/NZ_CP021806.1	7042635	3814348/158363/1423499/1646425	1646425	False/True/True/True	c/c/c/c	97x/97x/97x/97x	Sinorhizobium meliloti strain T073 chromosome, complete genome/Sinorhizobium meliloti strain T073 plasmid accessoryA, complete sequence/Sinorhizobium meliloti strain T073 plasmid psymA, complete sequence/Sinorhizobium meliloti strain T073 plasmid psymB, complete sequence	-	-	FALSE	PacBio	long_read_only	de_novo	TRUE	False/False/False/False	False/False/False/False	6654	6586	6356	230	3, 3, 3 (5S, 16S, 23S)	55	4	134	11237	3	255909	134	11237	1336	0	0	0	0	0	0	0	0	0	0.03634	TRUE	interspersed	FALSE	Bacteria	Pseudomonadota	Alphaproteobacteria	Hyphomicrobiales	Rhizobiaceae	Sinorhizobium	Sinorhizobium meliloti	Sinorhizobium meliloti	Bacteria	Pseudomonadota	Alphaproteobacteria	Rhizobiales	Rhizobiaceae	Sinorhizobium	Sinorhizobium meliloti	3	-	1485/1485/1485	NZ_CP021804.1/NZ_CP021804.1/NZ_CP021804.1	2038174/2473917/2873566	2039659/2475402/2875051	-1/1/1	100	NZ_CP021804_Region1:{hserlactone}/NZ_CP021804_Region2:{terpene}/NZ_CP021804_Region3:{NRPS-like}/NZ_CP021804_Region4:{T1PKS}/NZ_CP021804_Region5:{terpene-precursor}/NZ_CP021804_Region6:{2dos}/NZ_CP021804_Region7:{RiPP-like}/NZ_CP021804_Region8:{thioamitides}/NZ_CP021807_Region1:{NRPS}/NZ_CP021805_Region1:{T1PKS}/NZ_CP021805_Region2:{NI-siderophore}/NZ_CP021805_Region3:{hserlactone}/NZ_CP021806_Region1:{redox-cofactor}/NZ_CP021806_Region2:{NAGGN}/NZ_CP021806_Region3:{RiPP-like}	NZ_CP021804_Region1:{1}/NZ_CP021804_Region2:{1}/NZ_CP021804_Region3:{1}/NZ_CP021804_Region4:{1}/NZ_CP021804_Region5:{1}/NZ_CP021804_Region6:{1}/NZ_CP021804_Region7:{1}/NZ_CP021804_Region8:{1}/NZ_CP021807_Region1:{1}/NZ_CP021805_Region1:{1}/NZ_CP021805_Region2:{1}/NZ_CP021805_Region3:{1}/NZ_CP021806_Region1:{1}/NZ_CP021806_Region2:{1}/NZ_CP021806_Region3:{1}	NZ_CP021804_Region1:{1272-21916}/NZ_CP021804_Region2:{486275-507117}/NZ_CP021804_Region3:{872280-914937}/NZ_CP021804_Region4:{1473544-1521058}/NZ_CP021804_Region5:{2209175-2230089}/NZ_CP021804_Region6:{2790561-2825340}/NZ_CP021804_Region7:{3201984-3213198}/NZ_CP021804_Region8:{3417029-3439048}/NZ_CP021807_Region1:{64976-117040}/NZ_CP021805_Region1:{227588-273107}/NZ_CP021805_Region2:{304038-337534}/NZ_CP021805_Region3:{890641-911261}/NZ_CP021806_Region1:{1159599-1181786}/NZ_CP021806_Region2:{1418088-1440312}/NZ_CP021806_Region3:{1478184-1489113}	NZ_CP021804_Region1:{15}/NZ_CP021804_Region2:{16}/NZ_CP021804_Region3:{37}/NZ_CP021804_Region4:{42}/NZ_CP021804_Region5:{18}/NZ_CP021804_Region6:{40}/NZ_CP021804_Region7:{11}/NZ_CP021804_Region8:{21}/NZ_CP021807_Region1:{45}/NZ_CP021805_Region1:{44}/NZ_CP021805_Region2:{25}/NZ_CP021805_Region3:{19}/NZ_CP021806_Region1:{21}/NZ_CP021806_Region2:{19}/NZ_CP021806_Region3:{12}	NZ_CP021804_Region1:{-}/NZ_CP021804_Region2:{-}/NZ_CP021804_Region3:{-}/NZ_CP021804_Region4:{-}/NZ_CP021804_Region5:{BGC0000866.5[2]||BGC0000433.5[2]||BGC0000867.3[2]}/NZ_CP021804_Region6:{-}/NZ_CP021804_Region7:{-}/NZ_CP021804_Region8:{-}/NZ_CP021807_Region1:{-}/NZ_CP021805_Region1:{BGC0002387.2[3]||BGC0001060.5[2]||BGC0000033.5[2]||BGC0000112.5[2]||BGC0000965.5[2]||BGC0001397.5[2]||BGC0001584.5[2]||BGC0001377.5[2]}/NZ_CP021805_Region2:{BGC0001732.5[2]||BGC0001731.5[2]||BGC0002683.2[2]||BGC0000330.5[2]||BGC0002470.2[2]}/NZ_CP021805_Region3:{-}/NZ_CP021806_Region1:{-}/NZ_CP021806_Region2:{BGC0002656.2[2]}/NZ_CP021806_Region3:{-}	BGC0000033.5/BGC0000112.5/BGC0000330.5/BGC0000433.5/BGC0000866.5/BGC0000867.3/BGC0000965.5/BGC0001060.5/BGC0001377.5/BGC0001397.5/BGC0001584.5/BGC0001731.5/BGC0001732.5/BGC0002387.2/BGC0002470.2/BGC0002656.2/BGC0002683.2	(hserlactone)x2/(RiPP-like)x2/(T1PKS)x2/2dos/NAGGN/NI-siderophore/NRPS/NRPS-like/redox-cofactor/terpene/terpene-precursor/thioamitides	15	https://progenomes.embl.de/genome.cgi?gtdb_id=GCA_002197145.1	-
Refseq	GCF_002197165.1	ASM219716v1	SAMN07175160	Sinorhizobium meliloti	382	HM006	2023-02-12	2017	2017-06-16	PacBio v. HGAP3	1	3	4	NZ_CP021829.1/NZ_CP021832.1/NZ_CP021830.1/NZ_CP021831.1	6997718	3664783/220189/1484605/1628141	1628141	False/True/True/True	c/c/c/c	154x/154x/154x/154x	Sinorhizobium meliloti strain HM006 chromosome, complete genome/Sinorhizobium meliloti strain HM006 plasmid accessoryA, complete sequence/Sinorhizobium meliloti strain HM006 plasmid psymA, complete sequence/Sinorhizobium meliloti strain HM006 plasmid psymB, complete sequence	-	-	FALSE	PacBio	long_read_only	de_novo	TRUE	False/False/False/False	False/False/False/False	6680	6612	6365	247	3, 3, 3 (5S, 16S, 23S)	55	4	132	8562	3	255122	132	8562	1351	0	0	0	0	0	0	0	0	0	0.03646	TRUE	interspersed	FALSE	Bacteria	Pseudomonadota	Alphaproteobacteria	Hyphomicrobiales	Rhizobiaceae	Sinorhizobium	Sinorhizobium meliloti	Sinorhizobium meliloti	Bacteria	Pseudomonadota	Alphaproteobacteria	Rhizobiales	Rhizobiaceae	Sinorhizobium	Sinorhizobium meliloti	3	-	1485/1485/1485	NZ_CP021829.1/NZ_CP021829.1/NZ_CP021829.1	118930/554847/3340342	120415/556332/3341827	-1/1/-1	100	NZ_CP021829_Region1:{terpene-precursor}/NZ_CP021829_Region2:{T1PKS}/NZ_CP021829_Region3:{NRPS-like}/NZ_CP021829_Region4:{terpene}/NZ_CP021829_Region5:{hserlactone}/NZ_CP021829_Region6:{thioamitides}/NZ_CP021829_Region7:{RiPP-like}/NZ_CP021829_Region8:{2dos}/NZ_CP021830_Region1:{hserlactone}/NZ_CP021830_Region2:{proteusin+RiPP-like}/NZ_CP021830_Region3:{hserlactone}/NZ_CP021830_Region4:{NI-siderophore}/NZ_CP021831_Region1:{redox-cofactor}	NZ_CP021829_Region1:{1}/NZ_CP021829_Region2:{1}/NZ_CP021829_Region3:{1}/NZ_CP021829_Region4:{1}/NZ_CP021829_Region5:{1}/NZ_CP021829_Region6:{1}/NZ_CP021829_Region7:{1}/NZ_CP021829_Region8:{1}/NZ_CP021830_Region1:{1}/NZ_CP021830_Region2:{2}/NZ_CP021830_Region3:{1}/NZ_CP021830_Region4:{1}/NZ_CP021831_Region1:{1}	NZ_CP021829_Region1:{364419-385333}/NZ_CP021829_Region2:{1070170-1117684}/NZ_CP021829_Region3:{1674042-1716699}/NZ_CP021829_Region4:{2124617-2145459}/NZ_CP021829_Region5:{2504789-2525433}/NZ_CP021829_Region6:{2778509-2800528}/NZ_CP021829_Region7:{3003189-3014403}/NZ_CP021829_Region8:{3390236-3425015}/NZ_CP021830_Region1:{360628-381248}/NZ_CP021830_Region2:{626473-647927}/NZ_CP021830_Region3:{678599-698724}/NZ_CP021830_Region4:{1108169-1141665}/NZ_CP021831_Region1:{81393-103580}	NZ_CP021829_Region1:{18}/NZ_CP021829_Region2:{42}/NZ_CP021829_Region3:{37}/NZ_CP021829_Region4:{16}/NZ_CP021829_Region5:{16}/NZ_CP021829_Region6:{21}/NZ_CP021829_Region7:{11}/NZ_CP021829_Region8:{39}/NZ_CP021830_Region1:{24}/NZ_CP021830_Region2:{19}/NZ_CP021830_Region3:{23}/NZ_CP021830_Region4:{25}/NZ_CP021831_Region1:{21}	NZ_CP021829_Region1:{BGC0000866.5[2]||BGC0000433.5[2]||BGC0000867.3[2]}/NZ_CP021829_Region2:{-}/NZ_CP021829_Region3:{-}/NZ_CP021829_Region4:{-}/NZ_CP021829_Region5:{-}/NZ_CP021829_Region6:{-}/NZ_CP021829_Region7:{-}/NZ_CP021829_Region8:{-}/NZ_CP021830_Region1:{-}/NZ_CP021830_Region2:{-}/NZ_CP021830_Region3:{-}/NZ_CP021830_Region4:{BGC0001732.5[2]||BGC0001731.5[2]||BGC0002683.2[2]||BGC0000330.5[2]||BGC0002470.2[2]}/NZ_CP021831_Region1:{-}	BGC0000330.5/BGC0000433.5/BGC0000866.5/BGC0000867.3/BGC0001731.5/BGC0001732.5/BGC0002470.2/BGC0002683.2	(hserlactone)x3/(RiPP-like)x2/2dos/NI-siderophore/NRPS-like/proteusin/redox-cofactor/T1PKS/terpene/terpene-precursor/thioamitides	14	https://progenomes.embl.de/genome.cgi?gtdb_id=GCA_002197165.1	-
Refseq	GCF_002197185.1	ASM219718v1	SAMN07196561	Thermococcus sp. 5-4	2008440	05.apr	2023-03-13	2017	2017-06-16	Newbler v. Release 2.9	1	0	1	NZ_CP021848.1	1854909	1854909	-	False	c	77x	Thermococcus sp. 5-4 chromosome, complete genome	-	-	FALSE	Other	short_read_only	de_novo	TRUE	False	False	2029	1977	1975	2	2, 1, 1 (5S, 16S, 23S)	46	2	2	801	1	1602	2	801	801	0	0	0	0	0	0	0	0	0	0.00086	FALSE	interspersed	FALSE	Archaea	Methanobacteriota	Thermococci	Thermococcales	Thermococcaceae	Thermococcus	Thermococcus sp. 5-4	-	Archaea	Methanobacteriota_B	Thermococci	Thermococcales	Thermococcaceae	Thermococcus	Thermococcus radiotolerans	1	-	1486	NZ_CP021848.1	1417695	1419181	1	-	NZ_CP021848_Region1:{RRE-containing}	NZ_CP021848_Region1:{1}	NZ_CP021848_Region1:{1789781-1810143}	NZ_CP021848_Region1:{17}	NZ_CP021848_Region1:{-}	-	RRE-containing	1	https://progenomes.embl.de/genome.cgi?gtdb_id=GCA_002197185.1	-
Refseq	GCF_002197205.1	ASM219720v1	SAMN05384056	Streptococcus agalactiae	1311	CUGBS591	2023-02-13	2017	2017-06-16	HGAP3 v. NOV-2015	1	0	1	NZ_CP021862.1	2227680	2227680	-	False	c	150x	Streptococcus agalactiae strain CUGBS591 chromosome, complete genome	-	-	FALSE	PacBio	long_read_only	de_novo	TRUE	False	False	2286	2183	2111	72	7, 7, 6 (5S, 16S, 23S)	80	3	32	5608	1	72358	29	5608	1434	3	3323	2002	0	0	0	0	0	0	0.03248	FALSE	interspersed	FALSE	Bacteria	Bacillota	Bacilli	Lactobacillales	Streptococcaceae	Streptococcus	Streptococcus agalactiae	Streptococcus agalactiae	Bacteria	Bacillota	Bacilli	Lactobacillales	Streptococcaceae	Streptococcus	Streptococcus agalactiae	7	-	1549/1549/1549/1549/1549/1549/1549	NZ_CP021862.1/NZ_CP021862.1/NZ_CP021862.1/NZ_CP021862.1/NZ_CP021862.1/NZ_CP021862.1/NZ_CP021862.1	2801/71488/156507/241079/347322/416463/2224649	4350/73037/158056/242628/348871/418012/2226198	1/1/1/1/1/1/1	99.9	NZ_CP021862_Region1:{terpene-precursor}/NZ_CP021862_Region2:{arylpolyene}/NZ_CP021862_Region3:{T3PKS}	NZ_CP021862_Region1:{1}/NZ_CP021862_Region2:{1}/NZ_CP021862_Region3:{1}	NZ_CP021862_Region1:{559784-580656}/NZ_CP021862_Region2:{720391-762586}/NZ_CP021862_Region3:{1369655-1410917}	NZ_CP021862_Region1:{21}/NZ_CP021862_Region2:{42}/NZ_CP021862_Region3:{41}	NZ_CP021862_Region1:{-}/NZ_CP021862_Region2:{BGC0001789.3[3]||BGC0000537.3[3]}/NZ_CP021862_Region3:{-}	BGC0000537.3/BGC0001789.3	arylpolyene/T3PKS/terpene-precursor	3	https://progenomes.embl.de/genome.cgi?gtdb_id=GCA_002197205.1	-
Refseq	GCF_002197225.1	ASM219722v1	SAMN04014961	Klebsiella pneumoniae	573	AR_0120	2023-11-25	2017	2017-06-16	canu v1.3	1	4	5	NZ_CP021833.1/NZ_CP021834.1/NZ_CP021835.1/NZ_CP021836.1/NZ_CP021837.1	5995730	5514199/212837/210045/43378/15271	212837	False/True/True/True/True	c/c/c/c/c	90x/90x/90x/90x/90x	Klebsiella pneumoniae strain AR_0120 chromosome, complete genome/Klebsiella pneumoniae strain AR_0120 plasmid tig00000500_pilon, complete sequence/Klebsiella pneumoniae strain AR_0120 plasmid tig00000516_pilon, complete sequence/Klebsiella pneumoniae strain AR_0120 plasmid tig00000583_pilon, complete sequence/Klebsiella pneumoniae strain AR_0120 plasmid tig00000601_pilon, complete sequence	-	-	FALSE	PacBio	long_read_only	de_novo	TRUE	False/False/False/False/False	False/False/False/False/False	5990	5866	5735	131	9, 8, 8 (5S, 16S, 23S)	87	12	96	5441	1	148652	89	5441	1356	7	2291	718	0	0	0	0	0	0	0.02479	FALSE	interspersed	FALSE	Bacteria	Pseudomonadota	Gammaproteobacteria	Enterobacterales	Enterobacteriaceae	Klebsiella	Klebsiella pneumoniae	Klebsiella pneumoniae	Bacteria	Pseudomonadota	Gammaproteobacteria	Enterobacterales	Enterobacteriaceae	Klebsiella	Klebsiella pneumoniae	8	-	1540/1540/1540/1540/1540/1540/1540/1540	NZ_CP021833.1/NZ_CP021833.1/NZ_CP021833.1/NZ_CP021833.1/NZ_CP021833.1/NZ_CP021833.1/NZ_CP021833.1/NZ_CP021833.1	2855519/3702479/4206110/4310557/4403628/4448761/4822430/5194770	2857059/3704019/4207650/4312097/4405168/4450301/4823970/5196310	-1/-1/1/1/1/1/1/1	99.2	NZ_CP021833_Region1:{NRP-metallophore+NRPS}/NZ_CP021833_Region2:{azole-containing-RiPP}/NZ_CP021833_Region3:{redox-cofactor}/NZ_CP021833_Region4:{NRP-metallophore+(NRPS)x2+(T1PKS)x2}/NZ_CP021833_Region5:{RiPP-like}/NZ_CP021833_Region6:{terpene-precursor}/NZ_CP021837_Region1:{RiPP-like}	NZ_CP021833_Region1:{2}/NZ_CP021833_Region2:{1}/NZ_CP021833_Region3:{1}/NZ_CP021833_Region4:{5}/NZ_CP021833_Region5:{1}/NZ_CP021833_Region6:{1}/NZ_CP021837_Region1:{1}	NZ_CP021833_Region1:{150463-204371}/NZ_CP021833_Region2:{544143-570411}/NZ_CP021833_Region3:{1448177-1470342}/NZ_CP021833_Region4:{2123272-2261690}/NZ_CP021833_Region5:{4208824-4219447}/NZ_CP021833_Region6:{5352486-5373385}/NZ_CP021837_Region1:{1-9780}	NZ_CP021833_Region1:{46}/NZ_CP021833_Region2:{18}/NZ_CP021833_Region3:{18}/NZ_CP021833_Region4:{81}/NZ_CP021833_Region5:{7}/NZ_CP021833_Region6:{22}/NZ_CP021837_Region1:{8}	NZ_CP021833_Region1:{BGC0002476.2[10]||BGC0002414.3[10]||BGC0002413.3[8]||BGC0002495.2[5]||BGC0002679.2[4]||BGC0000451.5[4]||BGC0000343.5[3]||BGC0002474.2[3]||BGC0002680.2[6]||BGC0000368.5[4]||BGC0001502.4[3]||BGC0000401.5[3]||BGC0002492.3[3]||BGC0000352.5[2]||BGC0000392.5[3]||BGC0002544.3[4]||BGC0000300.5[4]||BGC0002466.3[3]||BGC0000454.5[3]||BGC0002494.3[3]||BGC0000446.5[3]||BGC0000294.5[2]||BGC0002324.3[2]||BGC0001185.5[2]||BGC0000309.5[2]||BGC0001345.5[2]||BGC0001890.3[2]||BGC0002528.3[2]||BGC0002695.2[2]||BGC0002473.3[2]||BGC0000371.5[2]||BGC0002696.2[2]||BGC0000359.5[2]||BGC0002017.3[2]||BGC0001211.5[2]||BGC0001752.4[2]||BGC0002493.3[2]||BGC0001351.3[2]||BGC0002686.2[2]||BGC0000366.5[2]||BGC0002415.2[2]||BGC0000325.5[2]}/NZ_CP021833_Region2:{BGC0000781.3[2]}/NZ_CP021833_Region3:{BGC0001100.5[2]}/NZ_CP021833_Region4:{BGC0000972.5[22]||BGC0001055.5[18]||BGC0002570.2[7]||BGC0000467.5[5]||BGC0002715.2[6]||BGC0001019.5[2]||BGC0001001.5[2]||BGC0001231.5[2]||BGC0002533.2[2]||BGC0000081.5[2]||BGC0001033.5[2]||BGC0001039.5[2]||BGC0000785.3[2]}/NZ_CP021833_Region5:{-}/NZ_CP021833_Region6:{-}/NZ_CP021837_Region1:{-}	BGC0000081.5/BGC0000294.5/BGC0000300.5/BGC0000309.5/BGC0000325.5/BGC0000343.5/BGC0000352.5/BGC0000359.5/BGC0000366.5/BGC0000368.5/BGC0000371.5/BGC0000392.5/BGC0000401.5/BGC0000446.5/BGC0000451.5/BGC0000454.5/BGC0000467.5/BGC0000781.3/BGC0000785.3/BGC0000972.5/BGC0001001.5/BGC0001019.5/BGC0001033.5/BGC0001039.5/BGC0001055.5/BGC0001100.5/BGC0001185.5/BGC0001211.5/BGC0001231.5/BGC0001345.5/BGC0001351.3/BGC0001502.4/BGC0001752.4/BGC0001890.3/BGC0002017.3/BGC0002324.3/BGC0002413.3/BGC0002414.3/BGC0002415.2/BGC0002466.3/BGC0002473.3/BGC0002474.2/BGC0002476.2/BGC0002492.3/BGC0002493.3/BGC0002494.3/BGC0002495.2/BGC0002528.3/BGC0002533.2/BGC0002544.3/BGC0002570.2/BGC0002679.2/BGC0002680.2/BGC0002686.2/BGC0002695.2/BGC0002696.2/BGC0002715.2	(NRPS)x3/(NRP-metallophore)x2/(RiPP-like)x2/(T1PKS)x2/azole-containing-RiPP/redox-cofactor/terpene-precursor	12	https://progenomes.embl.de/genome.cgi?gtdb_id=GCA_002197225.1	-
Refseq	GCF_002197245.1	ASM219724v1	SAMN05384208	Streptococcus agalactiae	1311	SG-M50	2023-02-13	2017	2017-06-16	HGAP3 v. NOV-2015	1	0	1	NZ_CP021865.1	2116810	2116810	-	False	c	150x	Streptococcus agalactiae strain SG-M50 chromosome, complete genome	-	-	FALSE	PacBio	long_read_only	de_novo	TRUE	False	False	2188	2084	2028	56	7, 7, 6 (5S, 16S, 23S)	81	3	34	7490	3	75623	30	7490	1094	4	1996	1030	0	0	0	0	0	0	0.03572	TRUE	interspersed	FALSE	Bacteria	Bacillota	Bacilli	Lactobacillales	Streptococcaceae	Streptococcus	Streptococcus agalactiae	Streptococcus agalactiae	Bacteria	Bacillota	Bacilli	Lactobacillales	Streptococcaceae	Streptococcus	Streptococcus agalactiae	7	-	1549/1549/1549/1549/1549/1549/1549	NZ_CP021865.1/NZ_CP021865.1/NZ_CP021865.1/NZ_CP021865.1/NZ_CP021865.1/NZ_CP021865.1/NZ_CP021865.1	2801/71489/191811/276399/373735/442850/2113779	4350/73038/193360/277948/375284/444399/2115328	1/1/1/1/1/1/1	99.9	NZ_CP021865_Region1:{terpene-precursor}/NZ_CP021865_Region2:{arylpolyene}/NZ_CP021865_Region3:{T3PKS}	NZ_CP021865_Region1:{1}/NZ_CP021865_Region2:{1}/NZ_CP021865_Region3:{1}	NZ_CP021865_Region1:{553521-574393}/NZ_CP021865_Region2:{646111-688306}/NZ_CP021865_Region3:{1277113-1318375}	NZ_CP021865_Region1:{21}/NZ_CP021865_Region2:{37}/NZ_CP021865_Region3:{41}	NZ_CP021865_Region1:{-}/NZ_CP021865_Region2:{-}/NZ_CP021865_Region3:{-}	-	arylpolyene/T3PKS/terpene-precursor	3	https://progenomes.embl.de/genome.cgi?gtdb_id=GCA_002197245.1	-
Refseq	GCF_002197265.1	ASM219726v1	SAMN05384089	Streptococcus agalactiae	1311	SG-M158	2023-02-13	2017	2017-06-16	HGAP3 v. NOV-2015	1	0	1	NZ_CP021864.1	2116811	2116811	-	False	c	150x	Streptococcus agalactiae strain SG-M158 chromosome, complete genome	-	-	FALSE	PacBio	long_read_only	de_novo	TRUE	False	False	2189	2085	2030	55	7, 7, 6 (5S, 16S, 23S)	81	3	34	7490	3	75623	30	7490	1094	4	1996	1030	0	0	0	0	0	0	0.03572	TRUE	interspersed	FALSE	Bacteria	Bacillota	Bacilli	Lactobacillales	Streptococcaceae	Streptococcus	Streptococcus agalactiae	Streptococcus agalactiae	Bacteria	Bacillota	Bacilli	Lactobacillales	Streptococcaceae	Streptococcus	Streptococcus agalactiae	7	-	1549/1549/1549/1549/1549/1549/1549	NZ_CP021864.1/NZ_CP021864.1/NZ_CP021864.1/NZ_CP021864.1/NZ_CP021864.1/NZ_CP021864.1/NZ_CP021864.1	2801/71489/191811/276399/373736/442851/2113780	4350/73038/193360/277948/375285/444400/2115329	1/1/1/1/1/1/1	99.9	NZ_CP021864_Region1:{terpene-precursor}/NZ_CP021864_Region2:{arylpolyene}/NZ_CP021864_Region3:{T3PKS}	NZ_CP021864_Region1:{1}/NZ_CP021864_Region2:{1}/NZ_CP021864_Region3:{1}	NZ_CP021864_Region1:{553522-574394}/NZ_CP021864_Region2:{646112-688307}/NZ_CP021864_Region3:{1277115-1318377}	NZ_CP021864_Region1:{21}/NZ_CP021864_Region2:{37}/NZ_CP021864_Region3:{41}	NZ_CP021864_Region1:{-}/NZ_CP021864_Region2:{-}/NZ_CP021864_Region3:{-}	-	arylpolyene/T3PKS/terpene-precursor	3	https://progenomes.embl.de/genome.cgi?gtdb_id=GCA_002197265.1	-
Refseq	GCF_002197285.1	ASM219728v1	SAMN05384163	Streptococcus agalactiae	1311	SG-M29	2023-02-13	2017	2017-06-16	HGAP3 v. NOV-2015	1	0	1	NZ_CP021866.1	2116773	2116773	-	False	c	150x	Streptococcus agalactiae strain SG-M29 chromosome, complete genome	-	-	FALSE	PacBio	long_read_only	de_novo	TRUE	False	False	2189	2085	2027	58	7, 7, 6 (5S, 16S, 23S)	81	3	34	7490	3	75623	30	7490	1094	4	1996	1030	0	0	0	0	0	0	0.03573	TRUE	interspersed	FALSE	Bacteria	Bacillota	Bacilli	Lactobacillales	Streptococcaceae	Streptococcus	Streptococcus agalactiae	Streptococcus agalactiae	Bacteria	Bacillota	Bacilli	Lactobacillales	Streptococcaceae	Streptococcus	Streptococcus agalactiae	7	-	1549/1549/1549/1549/1549/1549/1549	NZ_CP021866.1/NZ_CP021866.1/NZ_CP021866.1/NZ_CP021866.1/NZ_CP021866.1/NZ_CP021866.1/NZ_CP021866.1	2801/71489/191811/276398/373735/442850/2113742	4350/73038/193360/277947/375284/444399/2115291	1/1/1/1/1/1/1	99.9	NZ_CP021866_Region1:{terpene-precursor}/NZ_CP021866_Region2:{arylpolyene}/NZ_CP021866_Region3:{T3PKS}	NZ_CP021866_Region1:{1}/NZ_CP021866_Region2:{1}/NZ_CP021866_Region3:{1}	NZ_CP021866_Region1:{553521-574393}/NZ_CP021866_Region2:{646110-688305}/NZ_CP021866_Region3:{1277077-1318339}	NZ_CP021866_Region1:{21}/NZ_CP021866_Region2:{37}/NZ_CP021866_Region3:{41}	NZ_CP021866_Region1:{-}/NZ_CP021866_Region2:{-}/NZ_CP021866_Region3:{-}	-	arylpolyene/T3PKS/terpene-precursor	3	https://progenomes.embl.de/genome.cgi?gtdb_id=GCA_002197285.1	-
Refseq	GCF_002197305.1	ASM219730v1	SAMN05384059	Streptococcus agalactiae	1311	SG-M25	2023-02-13	2017	2017-06-16	HGAP3 v. NOV-2015	1	0	1	NZ_CP021867.1	2208337	2208337	-	False	c	150x	Streptococcus agalactiae strain SG-M25 chromosome, complete genome	-	-	FALSE	PacBio	long_read_only	de_novo	TRUE	False	False	2258	2154	2093	61	7, 7, 6 (5S, 16S, 23S)	81	3	56	5608	1	98900	53	5608	1420	3	2649	759	0	0	0	0	0	0	0.04478	FALSE	interspersed	FALSE	Bacteria	Bacillota	Bacilli	Lactobacillales	Streptococcaceae	Streptococcus	Streptococcus agalactiae	Streptococcus agalactiae	Bacteria	Bacillota	Bacilli	Lactobacillales	Streptococcaceae	Streptococcus	Streptococcus agalactiae	7	-	1549/1549/1549/1549/1549/1549/1549	NZ_CP021867.1/NZ_CP021867.1/NZ_CP021867.1/NZ_CP021867.1/NZ_CP021867.1/NZ_CP021867.1/NZ_CP021867.1	2800/71776/150095/271635/369842/486451/2205306	4349/73325/151644/273184/371391/488000/2206855	1/1/1/1/1/1/1	99.9	NZ_CP021867_Region1:{terpene-precursor}/NZ_CP021867_Region2:{lanthipeptide-class-i}/NZ_CP021867_Region3:{arylpolyene}/NZ_CP021867_Region4:{T3PKS}	NZ_CP021867_Region1:{1}/NZ_CP021867_Region2:{1}/NZ_CP021867_Region3:{1}/NZ_CP021867_Region4:{1}	NZ_CP021867_Region1:{572972-593844}/NZ_CP021867_Region2:{709899-735933}/NZ_CP021867_Region3:{793209-835404}/NZ_CP021867_Region4:{1368447-1409709}	NZ_CP021867_Region1:{21}/NZ_CP021867_Region2:{18}/NZ_CP021867_Region3:{37}/NZ_CP021867_Region4:{40}	NZ_CP021867_Region1:{-}/NZ_CP021867_Region2:{BGC0001789.3[11]||BGC0000537.3[11]||BGC0000535.4[5]||BGC0000536.3[4]||BGC0000549.3[3]||BGC0000538.3[2]||BGC0000556.5[2]||BGC0001701.4[2]||BGC0000506.4[2]||BGC0000511.5[2]||BGC0000515.4[2]||BGC0002323.2[2]}/NZ_CP021867_Region3:{-}/NZ_CP021867_Region4:{-}	BGC0000506.4/BGC0000511.5/BGC0000515.4/BGC0000535.4/BGC0000536.3/BGC0000537.3/BGC0000538.3/BGC0000549.3/BGC0000556.5/BGC0001701.4/BGC0001789.3/BGC0002323.2	arylpolyene/lanthipeptide-class-i/T3PKS/terpene-precursor	4	https://progenomes.embl.de/genome.cgi?gtdb_id=GCA_002197305.1	-
Refseq	GCF_002197325.1	ASM219732v1	SAMN05384054	Streptococcus agalactiae	1311	SG-M8	2023-02-13	2017	2017-06-16	HGAP3 v. NOV-2015	1	0	1	NZ_CP021868.1	2167120	2167120	-	False	c	150x	Streptococcus agalactiae strain SG-M8 chromosome, complete genome	-	-	FALSE	PacBio	long_read_only	de_novo	TRUE	False	False	2196	2093	2032	61	7, 7, 6 (5S, 16S, 23S)	80	3	32	5608	1	68389	29	5608	1434	3	1996	1701	0	0	0	0	0	0	0.03156	FALSE	interspersed	FALSE	Bacteria	Bacillota	Bacilli	Lactobacillales	Streptococcaceae	Streptococcus	Streptococcus agalactiae	Streptococcus agalactiae	Bacteria	Bacillota	Bacilli	Lactobacillales	Streptococcaceae	Streptococcus	Streptococcus agalactiae	7	-	1549/1549/1549/1549/1549/1549/1549	NZ_CP021868.1/NZ_CP021868.1/NZ_CP021868.1/NZ_CP021868.1/NZ_CP021868.1/NZ_CP021868.1/NZ_CP021868.1	2803/71607/147320/258161/353710/424289/2164090	4352/73156/148869/259710/355259/425838/2165639	1/1/1/1/1/1/1	100	NZ_CP021868_Region1:{terpene-precursor}/NZ_CP021868_Region2:{arylpolyene}/NZ_CP021868_Region3:{T3PKS}	NZ_CP021868_Region1:{1}/NZ_CP021868_Region2:{1}/NZ_CP021868_Region3:{1}	NZ_CP021868_Region1:{555342-576214}/NZ_CP021868_Region2:{702909-745104}/NZ_CP021868_Region3:{1288854-1330116}	NZ_CP021868_Region1:{21}/NZ_CP021868_Region2:{37}/NZ_CP021868_Region3:{39}	NZ_CP021868_Region1:{-}/NZ_CP021868_Region2:{-}/NZ_CP021868_Region3:{-}	-	arylpolyene/T3PKS/terpene-precursor	3	https://progenomes.embl.de/genome.cgi?gtdb_id=GCA_002197325.1	-
Refseq	GCF_002197365.1	ASM219736v1	SAMN05384057	Streptococcus agalactiae	1311	SG-M6	2023-02-13	2017	2017-06-16	HGAP3 v. NOV-2015	1	0	1	NZ_CP021869.1	2106018	2106018	-	False	c	150x	Streptococcus agalactiae strain SG-M6 chromosome, complete genome	-	-	FALSE	PacBio	long_read_only	de_novo	TRUE	False	False	2142	2039	1960	79	7, 7, 6 (5S, 16S, 23S)	80	3	32	33025	3	105644	30	6311	1468	2	33025	18196	0	0	0	0	0	0	0.05016	TRUE	tandem	FALSE	Bacteria	Bacillota	Bacilli	Lactobacillales	Streptococcaceae	Streptococcus	Streptococcus agalactiae	Streptococcus agalactiae	Bacteria	Bacillota	Bacilli	Lactobacillales	Streptococcaceae	Streptococcus	Streptococcus agalactiae	7	-	1549/1549/1549/1549/1549/1549/1549	NZ_CP021869.1/NZ_CP021869.1/NZ_CP021869.1/NZ_CP021869.1/NZ_CP021869.1/NZ_CP021869.1/NZ_CP021869.1	2800/72334/148331/241717/337289/406417/2102987	4349/73883/149880/243266/338838/407966/2104536	1/1/1/1/1/1/1	100	NZ_CP021869_Region1:{terpene-precursor}/NZ_CP021869_Region2:{arylpolyene}/NZ_CP021869_Region3:{T3PKS}	NZ_CP021869_Region1:{1}/NZ_CP021869_Region2:{1}/NZ_CP021869_Region3:{1}	NZ_CP021869_Region1:{493818-514690}/NZ_CP021869_Region2:{626973-669168}/NZ_CP021869_Region3:{1240365-1281627}	NZ_CP021869_Region1:{24}/NZ_CP021869_Region2:{39}/NZ_CP021869_Region3:{40}	NZ_CP021869_Region1:{-}/NZ_CP021869_Region2:{-}/NZ_CP021869_Region3:{-}	-	arylpolyene/T3PKS/terpene-precursor	3	https://progenomes.embl.de/genome.cgi?gtdb_id=GCA_002197365.1	-
Refseq	GCF_002197385.1	ASM219738v1	SAMN05384060	Streptococcus agalactiae	1311	SG-M4	2023-02-13	2017	2017-06-16	HGAP3 v. NOV-2015	1	0	1	NZ_CP021870.1	2072007	2072007	-	False	c	150x	Streptococcus agalactiae strain SG-M4 chromosome, complete genome	-	-	FALSE	PacBio	long_read_only	de_novo	TRUE	False	False	2090	1987	1932	55	7, 7, 6 (5S, 16S, 23S)	80	3	16	6388	1	47876	13	6388	3312	3	1956	1364	0	0	0	0	0	0	0.02311	FALSE	interspersed	FALSE	Bacteria	Bacillota	Bacilli	Lactobacillales	Streptococcaceae	Streptococcus	Streptococcus agalactiae	Streptococcus agalactiae	Bacteria	Bacillota	Bacilli	Lactobacillales	Streptococcaceae	Streptococcus	Streptococcus agalactiae	7	-	1549/1549/1549/1549/1549/1549/1549	NZ_CP021870.1/NZ_CP021870.1/NZ_CP021870.1/NZ_CP021870.1/NZ_CP021870.1/NZ_CP021870.1/NZ_CP021870.1	2801/71921/145637/231336/323524/392667/2068976	4350/73470/147186/232885/325073/394216/2070525	1/1/1/1/1/1/1	100	NZ_CP021870_Region1:{terpene-precursor}/NZ_CP021870_Region2:{arylpolyene}/NZ_CP021870_Region3:{T3PKS}	NZ_CP021870_Region1:{1}/NZ_CP021870_Region2:{1}/NZ_CP021870_Region3:{1}	NZ_CP021870_Region1:{482565-503437}/NZ_CP021870_Region2:{575102-617297}/NZ_CP021870_Region3:{1266702-1307964}	NZ_CP021870_Region1:{21}/NZ_CP021870_Region2:{41}/NZ_CP021870_Region3:{45}	NZ_CP021870_Region1:{-}/NZ_CP021870_Region2:{-}/NZ_CP021870_Region3:{-}	-	arylpolyene/T3PKS/terpene-precursor	3	https://progenomes.embl.de/genome.cgi?gtdb_id=GCA_002197385.1	-
Refseq	GCF_002197405.1	ASM219740v1	SAMN04014997	Proteus mirabilis	584	AR_0156	2022-12-30	2017	2017-06-16	HGAP v2.3	1	3	4	NZ_CP021852.1/NZ_CP021853.1/NZ_CP021854.1/NZ_CP021855.1	4440469	4209445/180262/26816/23946	180262	False/True/True/True	c/c/c/c	65x/65x/65x/65x	Proteus mirabilis strain AR_0156 chromosome, complete genome/Proteus mirabilis strain AR_0156 plasmid unitig_1, complete sequence/Proteus mirabilis strain AR_0156 plasmid unitig_2, complete sequence/Proteus mirabilis strain AR_0156 plasmid unitig_3, complete sequence	-	-	FALSE	PacBio	long_read_only	de_novo	TRUE	False/False/False/False	False/False/False/False	4215	4108	4047	61	8, 7, 7 (5S, 16S, 23S)	81	4	70	20609	3	158077	64	20609	1758	6	4751	1456	0	0	0	0	0	0	0.0356	TRUE	interspersed	FALSE	Bacteria	Pseudomonadota	Gammaproteobacteria	Enterobacterales	Morganellaceae	Proteus	Proteus mirabilis	Proteus mirabilis	Bacteria	Pseudomonadota	Gammaproteobacteria	Enterobacterales	Enterobacteriaceae	Proteus	Proteus mirabilis	7	-	1543/1543/1543/1543/1543/1543/1543	NZ_CP021852.1/NZ_CP021852.1/NZ_CP021852.1/NZ_CP021852.1/NZ_CP021852.1/NZ_CP021852.1/NZ_CP021852.1	1163102/1810859/2079462/2341000/2377271/2683381/3231453	1164645/1812402/2081005/2342543/2378814/2684924/3232996	-1/-1/-1/1/1/1/1	99.8	NZ_CP021852_Region1:{azole-containing-RiPP}/NZ_CP021852_Region2:{RiPP-like}/NZ_CP021852_Region3:{NI-siderophore}/NZ_CP021852_Region4:{terpene-precursor}/NZ_CP021852_Region5:{HR-T2PKS}/NZ_CP021852_Region6:{T1PKS+NRPS}/NZ_CP021852_Region7:{betalactone}	NZ_CP021852_Region1:{1}/NZ_CP021852_Region2:{1}/NZ_CP021852_Region3:{1}/NZ_CP021852_Region4:{1}/NZ_CP021852_Region5:{1}/NZ_CP021852_Region6:{2}/NZ_CP021852_Region7:{1}	NZ_CP021852_Region1:{835822-862300}/NZ_CP021852_Region2:{1036108-1047970}/NZ_CP021852_Region3:{1330359-1360239}/NZ_CP021852_Region4:{1486431-1507354}/NZ_CP021852_Region5:{2512175-2555950}/NZ_CP021852_Region6:{2894161-2949493}/NZ_CP021852_Region7:{3468236-3493960}	NZ_CP021852_Region1:{17}/NZ_CP021852_Region2:{9}/NZ_CP021852_Region3:{24}/NZ_CP021852_Region4:{21}/NZ_CP021852_Region5:{42}/NZ_CP021852_Region6:{43}/NZ_CP021852_Region7:{20}	NZ_CP021852_Region1:{-}/NZ_CP021852_Region2:{-}/NZ_CP021852_Region3:{BGC0002679.2[2]}/NZ_CP021852_Region4:{-}/NZ_CP021852_Region5:{-}/NZ_CP021852_Region6:{BGC0002570.2[2]}/NZ_CP021852_Region7:{BGC0002373.3[2]}	BGC0002373.3/BGC0002570.2/BGC0002679.2	azole-containing-RiPP/betalactone/HR-T2PKS/NI-siderophore/NRPS/RiPP-like/T1PKS/terpene-precursor	8	https://progenomes.embl.de/genome.cgi?gtdb_id=GCA_002197405.1	-
Refseq	GCF_002197425.1	ASM219742v1	SAMN05384092	Streptococcus agalactiae	1311	SG-M163	2023-02-13	2017	2017-06-16	HGAP3 v. NOV-2015	1	0	1	NZ_CP021863.1	2116810	2116810	-	False	c	150x	Streptococcus agalactiae strain SG-M163 chromosome, complete genome	-	-	FALSE	PacBio	long_read_only	de_novo	TRUE	False	False	2189	2085	2029	56	7, 7, 6 (5S, 16S, 23S)	81	3	34	7490	3	75623	30	7490	1094	4	1996	1030	0	0	0	0	0	0	0.03572	TRUE	interspersed	FALSE	Bacteria	Bacillota	Bacilli	Lactobacillales	Streptococcaceae	Streptococcus	Streptococcus agalactiae	Streptococcus agalactiae	Bacteria	Bacillota	Bacilli	Lactobacillales	Streptococcaceae	Streptococcus	Streptococcus agalactiae	7	-	1549/1549/1549/1549/1549/1549/1549	NZ_CP021863.1/NZ_CP021863.1/NZ_CP021863.1/NZ_CP021863.1/NZ_CP021863.1/NZ_CP021863.1/NZ_CP021863.1	2801/71489/191811/276399/373736/442851/2113779	4350/73038/193360/277948/375285/444400/2115328	1/1/1/1/1/1/1	99.9	NZ_CP021863_Region1:{terpene-precursor}/NZ_CP021863_Region2:{arylpolyene}/NZ_CP021863_Region3:{T3PKS}	NZ_CP021863_Region1:{1}/NZ_CP021863_Region2:{1}/NZ_CP021863_Region3:{1}	NZ_CP021863_Region1:{553522-574394}/NZ_CP021863_Region2:{646111-688306}/NZ_CP021863_Region3:{1277114-1318376}	NZ_CP021863_Region1:{21}/NZ_CP021863_Region2:{37}/NZ_CP021863_Region3:{41}	NZ_CP021863_Region1:{-}/NZ_CP021863_Region2:{-}/NZ_CP021863_Region3:{-}	-	arylpolyene/T3PKS/terpene-precursor	3	https://progenomes.embl.de/genome.cgi?gtdb_id=GCA_002197425.1	-
Refseq	GCF_002197445.1	ASM219744v1	SAMN07175167	Sinorhizobium meliloti	382	USDA1021	2023-02-12	2017	2017-06-16	PacBio v. HGAP3	1	3	4	NZ_CP021800.1/NZ_CP021803.1/NZ_CP021801.1/NZ_CP021802.1	7147943	3425977/297816/1412628/2011522	2011522	False/True/True/True	c/c/c/c	48x/48x/48x/48x	Sinorhizobium meliloti strain USDA1021 chromosome, complete genome/Sinorhizobium meliloti strain USDA1021 plasmid accessoryA, complete sequence/Sinorhizobium meliloti strain USDA1021 plasmid psymA, complete sequence/Sinorhizobium meliloti strain USDA1021 plasmid psymB, complete sequence	-	-	FALSE	PacBio	long_read_only	de_novo	TRUE	False/False/False/False	False/False/False/False	6926	6857	6563	294	3, 3, 3 (5S, 16S, 23S)	56	4	166	6808	2	285487	166	6808	1324	0	0	0	0	0	0	0	0	0	0.03994	FALSE	interspersed	FALSE	Bacteria	Pseudomonadota	Alphaproteobacteria	Hyphomicrobiales	Rhizobiaceae	Sinorhizobium	Sinorhizobium meliloti	Sinorhizobium meliloti	Bacteria	Pseudomonadota	Alphaproteobacteria	Rhizobiales	Rhizobiaceae	Sinorhizobium	Sinorhizobium meliloti	3	-	1485/1485/1485	NZ_CP021800.1/NZ_CP021800.1/NZ_CP021800.1	2192649/2677975/3079990	2194134/2679460/3081475	-1/1/1	100	NZ_CP021800_Region1:{thioamitides}/NZ_CP021800_Region2:{hserlactone}/NZ_CP021800_Region3:{terpene}/NZ_CP021800_Region4:{NRPS-like}/NZ_CP021800_Region5:{T1PKS}/NZ_CP021800_Region6:{terpene-precursor}/NZ_CP021800_Region7:{2dos}/NZ_CP021800_Region8:{RiPP-like}/NZ_CP021803_Region1:{NRPS-like}/NZ_CP021803_Region2:{NI-siderophore}/NZ_CP021803_Region3:{ectoine}/NZ_CP021801_Region1:{hserlactone}/NZ_CP021802_Region1:{redox-cofactor}/NZ_CP021802_Region2:{NAGGN}	NZ_CP021800_Region1:{1}/NZ_CP021800_Region2:{1}/NZ_CP021800_Region3:{1}/NZ_CP021800_Region4:{1}/NZ_CP021800_Region5:{1}/NZ_CP021800_Region6:{1}/NZ_CP021800_Region7:{1}/NZ_CP021800_Region8:{1}/NZ_CP021803_Region1:{1}/NZ_CP021803_Region2:{1}/NZ_CP021803_Region3:{1}/NZ_CP021801_Region1:{1}/NZ_CP021802_Region1:{1}/NZ_CP021802_Region2:{1}	NZ_CP021800_Region1:{202299-224318}/NZ_CP021800_Region2:{517269-537913}/NZ_CP021800_Region3:{849544-870386}/NZ_CP021800_Region4:{1237204-1279861}/NZ_CP021800_Region5:{1632627-1680135}/NZ_CP021800_Region6:{2364686-2385600}/NZ_CP021800_Region7:{2996804-3031583}/NZ_CP021800_Region8:{3414401-3425615}/NZ_CP021803_Region1:{1-40832}/NZ_CP021803_Region2:{180142-210031}/NZ_CP021803_Region3:{283017-293403}/NZ_CP021801_Region1:{863113-883733}/NZ_CP021802_Region1:{96624-118811}/NZ_CP021802_Region2:{1846209-1868443}	NZ_CP021800_Region1:{21}/NZ_CP021800_Region2:{15}/NZ_CP021800_Region3:{16}/NZ_CP021800_Region4:{37}/NZ_CP021800_Region5:{38}/NZ_CP021800_Region6:{18}/NZ_CP021800_Region7:{40}/NZ_CP021800_Region8:{11}/NZ_CP021803_Region1:{41}/NZ_CP021803_Region2:{22}/NZ_CP021803_Region3:{14}/NZ_CP021801_Region1:{21}/NZ_CP021802_Region1:{21}/NZ_CP021802_Region2:{19}	NZ_CP021800_Region1:{-}/NZ_CP021800_Region2:{-}/NZ_CP021800_Region3:{-}/NZ_CP021800_Region4:{-}/NZ_CP021800_Region5:{-}/NZ_CP021800_Region6:{BGC0000866.5[2]||BGC0000433.5[2]||BGC0000867.3[2]}/NZ_CP021800_Region7:{-}/NZ_CP021800_Region8:{-}/NZ_CP021803_Region1:{BGC0000772.5[4]||BGC0000785.3[3]||BGC0002059.3[2]}/NZ_CP021803_Region2:{-}/NZ_CP021803_Region3:{BGC0000772.5[2]||BGC0000785.3[2]}/NZ_CP021801_Region1:{-}/NZ_CP021802_Region1:{-}/NZ_CP021802_Region2:{BGC0002656.2[2]}	(BGC0000772.5)x2/(BGC0000785.3)x2/BGC0000433.5/BGC0000866.5/BGC0000867.3/BGC0002059.3/BGC0002656.2	(hserlactone)x2/(NRPS-like)x2/2dos/ectoine/NAGGN/NI-siderophore/redox-cofactor/RiPP-like/T1PKS/terpene/terpene-precursor/thioamitides	14	https://progenomes.embl.de/genome.cgi?gtdb_id=GCA_002197445.1	-
Refseq	GCF_002197465.1	ASM219746v1	SAMN07175162	Sinorhizobium meliloti	382	KH46	2023-02-12	2017	2017-06-16	PacBio v. HGAP3	1	2	3	NZ_CP021822.1/NZ_CP021824.1/NZ_CP021823.1	6981128	3699865/1597380/1683883	1683883	False/True/True	c/c/c	66x/66x/66x	Sinorhizobium meliloti strain KH46 chromosome, complete genome/Sinorhizobium meliloti strain KH46 plasmid psymA, complete sequence/Sinorhizobium meliloti strain KH46 plasmid psymB, complete sequence	-	-	FALSE	PacBio	long_read_only	de_novo	TRUE	False/False/False	False/False/False	6666	6599	6368	231	3, 3, 3 (5S, 16S, 23S)	54	4	122	6664	2	197758	118	6664	1208	4	3351	2576	0	0	0	0	0	0	0.02833	FALSE	interspersed	FALSE	Bacteria	Pseudomonadota	Alphaproteobacteria	Hyphomicrobiales	Rhizobiaceae	Sinorhizobium	Sinorhizobium meliloti	Sinorhizobium meliloti	Bacteria	Pseudomonadota	Alphaproteobacteria	Rhizobiales	Rhizobiaceae	Sinorhizobium	Sinorhizobium meliloti	3	-	1485/1485/1485	NZ_CP021822.1/NZ_CP021822.1/NZ_CP021822.1	272835/710349/3565279	274320/711834/3566764	-1/1/-1	100	NZ_CP021822_Region1:{terpene-precursor}/NZ_CP021822_Region2:{T1PKS}/NZ_CP021822_Region3:{NRPS-like}/NZ_CP021822_Region4:{terpene}/NZ_CP021822_Region5:{hserlactone}/NZ_CP021822_Region6:{thioamitides}/NZ_CP021822_Region7:{RiPP-like}/NZ_CP021822_Region8:{2dos}/NZ_CP021824_Region1:{hserlactone}/NZ_CP021823_Region1:{RiPP-like}/NZ_CP021823_Region2:{redox-cofactor}	NZ_CP021822_Region1:{1}/NZ_CP021822_Region2:{1}/NZ_CP021822_Region3:{1}/NZ_CP021822_Region4:{1}/NZ_CP021822_Region5:{1}/NZ_CP021822_Region6:{1}/NZ_CP021822_Region7:{1}/NZ_CP021822_Region8:{1}/NZ_CP021824_Region1:{1}/NZ_CP021823_Region1:{1}/NZ_CP021823_Region2:{1}	NZ_CP021822_Region1:{519873-540787}/NZ_CP021822_Region2:{1244773-1292287}/NZ_CP021822_Region3:{1865271-1907928}/NZ_CP021822_Region4:{2275116-2295958}/NZ_CP021822_Region5:{2610254-2630898}/NZ_CP021822_Region6:{3007758-3029777}/NZ_CP021822_Region7:{3232434-3243648}/NZ_CP021822_Region8:{3615172-3649951}/NZ_CP021824_Region1:{844693-865313}/NZ_CP021823_Region1:{226744-237673}/NZ_CP021823_Region2:{1571307-1593494}	NZ_CP021822_Region1:{18}/NZ_CP021822_Region2:{39}/NZ_CP021822_Region3:{37}/NZ_CP021822_Region4:{16}/NZ_CP021822_Region5:{15}/NZ_CP021822_Region6:{21}/NZ_CP021822_Region7:{11}/NZ_CP021822_Region8:{39}/NZ_CP021824_Region1:{22}/NZ_CP021823_Region1:{15}/NZ_CP021823_Region2:{21}	NZ_CP021822_Region1:{BGC0000866.5[2]||BGC0000433.5[2]||BGC0000867.3[2]}/NZ_CP021822_Region2:{-}/NZ_CP021822_Region3:{-}/NZ_CP021822_Region4:{-}/NZ_CP021822_Region5:{-}/NZ_CP021822_Region6:{-}/NZ_CP021822_Region7:{-}/NZ_CP021822_Region8:{-}/NZ_CP021824_Region1:{-}/NZ_CP021823_Region1:{-}/NZ_CP021823_Region2:{-}	BGC0000433.5/BGC0000866.5/BGC0000867.3	(hserlactone)x2/(RiPP-like)x2/2dos/NRPS-like/redox-cofactor/T1PKS/terpene/terpene-precursor/thioamitides	11	https://progenomes.embl.de/genome.cgi?gtdb_id=GCA_002197465.1	-
Refseq	GCF_002197485.1	ASM219748v1	SAMN06925341	Anoxybacillus flavithermus	33934	52-1A	2022-12-30	2017	2017-06-16	HGAP v3	1	1	2	NZ_CP021838.1/NZ_CP021839.1	2830124	2805288/24836	24836	False/True	c/c	129x/129x	Anoxybacillus flavithermus strain 52-1A chromosome, complete genome/Anoxybacillus flavithermus strain 52-1A plasmid unnamed, complete sequence	-	-	FALSE	PacBio	long_read_only	de_novo	TRUE	False/False	False/False	3031	2915	2761	154	9, 9, 9 (5S, 16S, 23S)	85	4	184	11109	3	310283	182	5146	1610	2	11109	6786	0	0	0	0	0	0	0.10964	TRUE	tandem	FALSE	Bacteria	Bacillota	Bacilli	Bacillales	Anoxybacillaceae	Anoxybacillus	Anoxybacillus flavithermus	Anoxybacillus flavithermus	Bacteria	Bacillota	Bacilli	Bacillales	Anoxybacillaceae	Anoxybacillus	Anoxybacillus flavithermus_G	9	-	1556/1555/1557/1556/1556/1555/1556/1556/1558	NZ_CP021838.1/NZ_CP021838.1/NZ_CP021838.1/NZ_CP021838.1/NZ_CP021838.1/NZ_CP021838.1/NZ_CP021838.1/NZ_CP021838.1/NZ_CP021838.1	1492336/1973157/1995996/2052502/2058355/2119005/2164882/2185229/2409123	1493892/1974712/1997553/2054058/2059911/2120560/2166438/2186785/2410681	-1/1/1/1/1/1/1/1/1	99.3	NZ_CP021838_Region1:{terpene-precursor}/NZ_CP021838_Region2:{RiPP-like}/NZ_CP021838_Region3:{terpene-precursor}/NZ_CP021838_Region4:{RiPP-like}/NZ_CP021838_Region5:{terpene-precursor}	NZ_CP021838_Region1:{1}/NZ_CP021838_Region2:{1}/NZ_CP021838_Region3:{1}/NZ_CP021838_Region4:{1}/NZ_CP021838_Region5:{1}	NZ_CP021838_Region1:{145553-166425}/NZ_CP021838_Region2:{762809-773921}/NZ_CP021838_Region3:{1907926-1928588}/NZ_CP021838_Region4:{2536177-2547724}/NZ_CP021838_Region5:{2615895-2636785}	NZ_CP021838_Region1:{24}/NZ_CP021838_Region2:{13}/NZ_CP021838_Region3:{21}/NZ_CP021838_Region4:{10}/NZ_CP021838_Region5:{21}	NZ_CP021838_Region1:{BGC0000668.5[2]||BGC0001595.3[2]||BGC0001126.4[2]||BGC0001612.3[2]||BGC0001501.5[2]||BGC0001594.3[2]||BGC0000216.5[2]||BGC0001590.5[2]}/NZ_CP021838_Region2:{-}/NZ_CP021838_Region3:{-}/NZ_CP021838_Region4:{-}/NZ_CP021838_Region5:{BGC0000516.4[5]}	BGC0000216.5/BGC0000516.4/BGC0000668.5/BGC0001126.4/BGC0001501.5/BGC0001590.5/BGC0001594.3/BGC0001595.3/BGC0001612.3	(terpene-precursor)x3/(RiPP-like)x2	5	https://progenomes.embl.de/genome.cgi?gtdb_id=GCA_002197485.1	-
Refseq	GCF_002197505.1	ASM219750v1	SAMN04014966	Klebsiella pneumoniae	573	AR_0125	2023-11-25	2017	2017-06-16	canu v1.3	1	5	6	NZ_CP021859.1/NZ_CP021856.1/NZ_CP021857.1/NZ_CP021858.1/NZ_CP021860.1/NZ_CP021861.1	5726558	5322544/146168/106331/47277/24749/79489	146168	False/True/True/True/True/True	c/c/c/c/c/c	85x/85x/85x/85x/85x/85x	Klebsiella pneumoniae strain AR_0125 chromosome, complete genome/Klebsiella pneumoniae strain AR_0125 plasmid tig00000001_pilon, complete sequence/Klebsiella pneumoniae strain AR_0125 plasmid tig00000002_pilon, complete sequence/Klebsiella pneumoniae strain AR_0125 plasmid tig00000005_pilon, complete sequence/Klebsiella pneumoniae strain AR_0125 plasmid tig00000007_pilon, complete sequence/Klebsiella pneumoniae strain AR_0125 plasmid tig00000009_pilon, complete sequence	-	-	FALSE	PacBio	long_read_only	de_novo	TRUE	False/False/False/False/False/False	False/False/False/False/False/False	5716	5593	5446	147	9, 8, 8 (5S, 16S, 23S)	86	12	91	11192	3	186236	82	10008	1490	9	11192	832	0	0	0	0	0	0	0.03252	TRUE	tandem	FALSE	Bacteria	Pseudomonadota	Gammaproteobacteria	Enterobacterales	Enterobacteriaceae	Klebsiella	Klebsiella pneumoniae	Klebsiella pneumoniae	Bacteria	Pseudomonadota	Gammaproteobacteria	Enterobacterales	Enterobacteriaceae	Klebsiella	Klebsiella pneumoniae	8	-	1540/1540/1540/1540/1540/1540/1540/1540	NZ_CP021859.1/NZ_CP021859.1/NZ_CP021859.1/NZ_CP021859.1/NZ_CP021859.1/NZ_CP021859.1/NZ_CP021859.1/NZ_CP021859.1	1800204/2644445/3148076/3252523/3344503/3389636/3761798/4134137	1801744/2645985/3149616/3254063/3346043/3391176/3763338/4135677	-1/-1/1/1/1/1/1/1	99.2	NZ_CP021859_Region1:{redox-cofactor}/NZ_CP021859_Region2:{RiPP-like}/NZ_CP021859_Region3:{terpene-precursor}/NZ_CP021859_Region4:{NRP-metallophore+NRPS}/NZ_CP021859_Region5:{azole-containing-RiPP}/NZ_CP021860_Region1:{RiPP-like}	NZ_CP021859_Region1:{1}/NZ_CP021859_Region2:{1}/NZ_CP021859_Region3:{1}/NZ_CP021859_Region4:{2}/NZ_CP021859_Region5:{1}/NZ_CP021860_Region1:{1}	NZ_CP021859_Region1:{529293-551458}/NZ_CP021859_Region2:{3150790-3161413}/NZ_CP021859_Region3:{4291853-4312752}/NZ_CP021859_Region4:{4561669-4615577}/NZ_CP021859_Region5:{4955838-4982106}/NZ_CP021860_Region1:{8627-19952}	NZ_CP021859_Region1:{18}/NZ_CP021859_Region2:{7}/NZ_CP021859_Region3:{22}/NZ_CP021859_Region4:{46}/NZ_CP021859_Region5:{18}/NZ_CP021860_Region1:{20}	NZ_CP021859_Region1:{BGC0001100.5[2]}/NZ_CP021859_Region2:{-}/NZ_CP021859_Region3:{-}/NZ_CP021859_Region4:{BGC0002476.2[10]||BGC0002414.3[10]||BGC0002413.3[8]||BGC0002495.2[5]||BGC0002679.2[4]||BGC0000451.5[4]||BGC0000343.5[3]||BGC0002474.2[3]||BGC0002680.2[6]||BGC0000368.5[4]||BGC0001502.4[3]||BGC0000401.5[3]||BGC0002492.3[3]||BGC0000352.5[2]||BGC0000392.5[3]||BGC0002544.3[4]||BGC0000300.5[4]||BGC0002466.3[3]||BGC0000454.5[3]||BGC0002494.3[3]||BGC0000446.5[3]||BGC0000294.5[2]||BGC0002324.3[2]||BGC0001185.5[2]||BGC0000309.5[2]||BGC0001345.5[2]||BGC0001890.3[2]||BGC0002528.3[2]||BGC0002695.2[2]||BGC0002473.3[2]||BGC0000371.5[2]||BGC0002696.2[2]||BGC0000359.5[2]||BGC0002017.3[2]||BGC0001211.5[2]||BGC0001752.4[2]||BGC0002493.3[2]||BGC0001351.3[2]||BGC0002686.2[2]||BGC0000366.5[2]||BGC0002415.2[2]||BGC0000325.5[2]}/NZ_CP021859_Region5:{BGC0000781.3[2]}/NZ_CP021860_Region1:{-}	BGC0000294.5/BGC0000300.5/BGC0000309.5/BGC0000325.5/BGC0000343.5/BGC0000352.5/BGC0000359.5/BGC0000366.5/BGC0000368.5/BGC0000371.5/BGC0000392.5/BGC0000401.5/BGC0000446.5/BGC0000451.5/BGC0000454.5/BGC0000781.3/BGC0001100.5/BGC0001185.5/BGC0001211.5/BGC0001345.5/BGC0001351.3/BGC0001502.4/BGC0001752.4/BGC0001890.3/BGC0002017.3/BGC0002324.3/BGC0002413.3/BGC0002414.3/BGC0002415.2/BGC0002466.3/BGC0002473.3/BGC0002474.2/BGC0002476.2/BGC0002492.3/BGC0002493.3/BGC0002494.3/BGC0002495.2/BGC0002528.3/BGC0002544.3/BGC0002679.2/BGC0002680.2/BGC0002686.2/BGC0002695.2/BGC0002696.2	(RiPP-like)x2/azole-containing-RiPP/NRP-metallophore/NRPS/redox-cofactor/terpene-precursor	7	https://progenomes.embl.de/genome.cgi?gtdb_id=GCA_002197505.1	-
Refseq	GCF_002197645.1	ASM219764v1	SAMN07171652	Enterococcus wangshanyuanii	2005703	MN05	2023-02-06	2017	2017-06-19	HGAP v2016	1	4	5	NZ_CP021874.1/NZ_CP021875.1/NZ_CP021876.1/NZ_CP021877.1/NZ_CP021878.1	4155954	3842361/30412/206454/12475/64252	206454	False/True/True/True/True	c/l/l/l/l	200x/200x/200x/200x/200x	Enterococcus wangshanyuanii strain MN05 chromosome, complete genome/Enterococcus wangshanyuanii strain MN05 plasmid unnamed2/Enterococcus wangshanyuanii strain MN05 plasmid unnamed3/Enterococcus wangshanyuanii strain MN05 plasmid unnamed4/Enterococcus wangshanyuanii strain MN05 plasmid unnamed5	-	-	FALSE	PacBio	long_read_only	de_novo	TRUE	False/False/False/False/False	False/False/False/False/False	4214	4138	4106	32	4, 4, 4 (5S, 16S, 23S)	60	4	50	23179	3	384518	45	23179	5409	5	966	700	0	0	0	2	13747	13740	0.09252	TRUE	interspersed	FALSE	Bacteria	Bacillota	Bacilli	Lactobacillales	Enterococcaceae	Enterococcus	Enterococcus wangshanyuanii	Enterococcus wangshanyuanii	Bacteria	Bacillota	Bacilli	Lactobacillales	Enterococcaceae	Enterococcus	Enterococcus wangshanyuanii	4	-	1560/1560/1560/1560	NZ_CP021874.1/NZ_CP021874.1/NZ_CP021874.1/NZ_CP021874.1	987995/2003119/2659956/3488685	989555/2004679/2661516/3490245	-1/-1/1/1	99.9	NZ_CP021874_Region1:{terpene-precursor}/NZ_CP021874_Region2:{lanthipeptide-class-ii}/NZ_CP021874_Region3:{RiPP-like}/NZ_CP021874_Region4:{lanthipeptide-class-ii}	NZ_CP021874_Region1:{1}/NZ_CP021874_Region2:{1}/NZ_CP021874_Region3:{1}/NZ_CP021874_Region4:{1}	NZ_CP021874_Region1:{1647161-1668051}/NZ_CP021874_Region2:{1819255-1842146}/NZ_CP021874_Region3:{2728520-2739398}/NZ_CP021874_Region4:{3346508-3369621}	NZ_CP021874_Region1:{22}/NZ_CP021874_Region2:{18}/NZ_CP021874_Region3:{16}/NZ_CP021874_Region4:{19}	NZ_CP021874_Region1:{-}/NZ_CP021874_Region2:{-}/NZ_CP021874_Region3:{-}/NZ_CP021874_Region4:{-}	-	(lanthipeptide-class-ii)x2/RiPP-like/terpene-precursor	4	https://progenomes.embl.de/genome.cgi?gtdb_id=GCA_002197645.1	CGMCC 1.15942:DSM 104047
Refseq	GCF_002201795.1	ASM220179v1	SAMN07200443	Alkalitalea saponilacus	889453	SC/BZ-SP2	2023-10-21	2017	2017-06-20	Hybrid v. May-2017	1	0	1	NZ_CP021904.1	4775573	4775573	-	False	c	307x	Alkalitalea saponilacus strain SC/BZ-SP2 chromosome, complete genome	-	-	FALSE	PacBio	long_read_only	de_novo	TRUE	False	False	3631	3568	3560	8	4, 4, 4 (5S, 16S, 23S)	48	3	170	5676	2	283524	159	5676	1436	11	3524	1371	0	0	0	0	0	0	0.05937	FALSE	interspersed	FALSE	Bacteria	Bacteroidota	Bacteroidia	Marinilabiliales	Marinilabiliaceae	Alkalitalea	Alkalitalea saponilacus	Alkalitalea saponilacus	Bacteria	Bacteroidota	Bacteroidia	Bacteroidales	Marinilabiliaceae	Natronoflexus	Natronoflexus saponilacus	4	-	1522/1522/1522/1522	NZ_CP021904.1/NZ_CP021904.1/NZ_CP021904.1/NZ_CP021904.1	1083091/1216231/2468108/4605773	1084613/1217753/2469630/4607295	-1/-1/1/-1	98.6	NZ_CP021904_Region1:{terpene-precursor}/NZ_CP021904_Region2:{RiPP-like}/NZ_CP021904_Region3:{terpene}/NZ_CP021904_Region4:{RRE-containing}/NZ_CP021904_Region5:{NRPS-like}	NZ_CP021904_Region1:{1}/NZ_CP021904_Region2:{1}/NZ_CP021904_Region3:{1}/NZ_CP021904_Region4:{1}/NZ_CP021904_Region5:{1}	NZ_CP021904_Region1:{1989688-2010665}/NZ_CP021904_Region2:{2325194-2337368}/NZ_CP021904_Region3:{3134513-3155346}/NZ_CP021904_Region4:{3325851-3346141}/NZ_CP021904_Region5:{3751713-3794160}	NZ_CP021904_Region1:{20}/NZ_CP021904_Region2:{11}/NZ_CP021904_Region3:{20}/NZ_CP021904_Region4:{10}/NZ_CP021904_Region5:{39}	NZ_CP021904_Region1:{-}/NZ_CP021904_Region2:{-}/NZ_CP021904_Region3:{-}/NZ_CP021904_Region4:{-}/NZ_CP021904_Region5:{-}	-	NRPS-like/RiPP-like/RRE-containing/terpene/terpene-precursor	5	https://progenomes.embl.de/genome.cgi?gtdb_id=GCA_002201795.1	ATCC BAA-2172:DSM 24412
Refseq	GCF_002201835.1	ASM220183v1	SAMN04014978	Escherichia coli	562	AR_0137	2023-05-25	2017	2017-06-20	canu v1.3	1	3	4	NZ_CP021879.1/NZ_CP021880.1/NZ_CP021881.1/NZ_CP021882.1	5085165	4746578/169449/101165/67973	169449	False/True/True/True	c/c/c/c	87x/87x/87x/87x	Escherichia coli strain AR_0137 chromosome, complete genome/Escherichia coli strain AR_0137 plasmid tig00001069_pilon, complete sequence/Escherichia coli strain AR_0137 plasmid tig00001145_pilon, complete sequence/Escherichia coli strain AR_0137 plasmid tig00001287_pilon, complete sequence	-	-	FALSE	PacBio	long_read_only	de_novo	TRUE	False/False/False/False	False/False/False/False	5006	4882	4625	257	8, 7, 7 (5S, 16S, 23S)	89	13	134	5542	2	188751	127	5542	1059	7	1541	599	0	0	0	0	0	0	0.03712	FALSE	interspersed	FALSE	Bacteria	Pseudomonadota	Gammaproteobacteria	Enterobacterales	Enterobacteriaceae	Escherichia	Escherichia coli	Escherichia coli	Bacteria	Pseudomonadota	Gammaproteobacteria	Enterobacterales	Enterobacteriaceae	Escherichia	Escherichia coli	7	-	1542/1542/1542/1542/1542/1542/1542	NZ_CP021879.1/NZ_CP021879.1/NZ_CP021879.1/NZ_CP021879.1/NZ_CP021879.1/NZ_CP021879.1/NZ_CP021879.1	285951/934115/975605/1137126/1230756/1767222/2500701	287493/935657/977147/1138668/1232298/1768764/2502243	-1/-1/-1/-1/-1/1/1	98.8	NZ_CP021879_Region1:{terpene-precursor}/NZ_CP021879_Region2:{azole-containing-RiPP}/NZ_CP021879_Region3:{NRP-metallophore+NRPS}/NZ_CP021880_Region1:{NI-siderophore}	NZ_CP021879_Region1:{1}/NZ_CP021879_Region2:{1}/NZ_CP021879_Region3:{2}/NZ_CP021880_Region1:{1}	NZ_CP021879_Region1:{45308-66207}/NZ_CP021879_Region2:{4282250-4308542}/NZ_CP021879_Region3:{4598248-4653388}/NZ_CP021880_Region1:{5738-38152}	NZ_CP021879_Region1:{22}/NZ_CP021879_Region2:{20}/NZ_CP021879_Region3:{50}/NZ_CP021880_Region1:{32}	NZ_CP021879_Region1:{-}/NZ_CP021879_Region2:{BGC0000781.3[2]}/NZ_CP021879_Region3:{BGC0002476.2[10]||BGC0002413.3[9]||BGC0002414.3[9]||BGC0002495.2[5]||BGC0002679.2[4]||BGC0000451.5[4]||BGC0000343.5[3]||BGC0002474.2[3]||BGC0002680.2[6]||BGC0000368.5[4]||BGC0001502.4[3]||BGC0000352.5[2]||BGC0001783.5[2]||BGC0002324.3[2]||BGC0000392.5[2]||BGC0000300.5[3]||BGC0001114.5[2]||BGC0000294.5[2]||BGC0002528.3[2]||BGC0000309.5[2]||BGC0001185.5[2]||BGC0001890.3[2]||BGC0002695.2[2]||BGC0002473.3[2]||BGC0002696.2[2]||BGC0000371.5[2]||BGC0002017.3[2]||BGC0001752.4[2]||BGC0001211.5[2]||BGC0000454.5[2]||BGC0002494.3[2]||BGC0001351.3[2]||BGC0002544.3[2]||BGC0002686.2[2]||BGC0002466.3[2]||BGC0002415.2[2]||BGC0000423.5[2]||BGC0000366.5[2]}/NZ_CP021880_Region1:{BGC0001499.5[6]||BGC0001498.5[6]||BGC0000939.5[2]||BGC0002682.2[2]}	BGC0000294.5/BGC0000300.5/BGC0000309.5/BGC0000343.5/BGC0000352.5/BGC0000366.5/BGC0000368.5/BGC0000371.5/BGC0000392.5/BGC0000423.5/BGC0000451.5/BGC0000454.5/BGC0000781.3/BGC0000939.5/BGC0001114.5/BGC0001185.5/BGC0001211.5/BGC0001351.3/BGC0001498.5/BGC0001499.5/BGC0001502.4/BGC0001752.4/BGC0001783.5/BGC0001890.3/BGC0002017.3/BGC0002324.3/BGC0002413.3/BGC0002414.3/BGC0002415.2/BGC0002466.3/BGC0002473.3/BGC0002474.2/BGC0002476.2/BGC0002494.3/BGC0002495.2/BGC0002528.3/BGC0002544.3/BGC0002679.2/BGC0002680.2/BGC0002682.2/BGC0002686.2/BGC0002695.2/BGC0002696.2	azole-containing-RiPP/NI-siderophore/NRP-metallophore/NRPS/terpene-precursor	5	https://progenomes.embl.de/genome.cgi?gtdb_id=GCA_002201835.1	-
Refseq	GCF_002201855.1	ASM220185v1	SAMN06622672	Salmonella enterica subsp. enterica	59201	ST1120	2022-12-30	2017	2017-06-20	HGAP v3.0	1	1	2	NZ_CP021909.1/NZ_CP021910.1	4861864	4855001/6863	6863	False/True	c/c	205x/205x	Salmonella enterica subsp. enterica strain ST1120 chromosome, complete genome/Salmonella enterica subsp. enterica strain ST1120 plasmid pST1120, complete sequen	-	-	FALSE	PacBio	long_read_only	de_novo	TRUE	False/False	False/False	4728	4603	4512	91	8, 7, 7 (5S, 16S, 23S)	86	17	45	11710	3	111142	37	11710	2714	8	1137	676	0	0	0	0	0	0	0.02286	TRUE	interspersed	FALSE	Bacteria	Pseudomonadota	Gammaproteobacteria	Enterobacterales	Enterobacteriaceae	Salmonella	Salmonella enterica	Salmonella enterica	Bacteria	Pseudomonadota	Gammaproteobacteria	Enterobacterales	Enterobacteriaceae	Salmonella	Salmonella enterica	7	-	1542/1542/1542/1542/1542/1542/1542	NZ_CP021909.1/NZ_CP021909.1/NZ_CP021909.1/NZ_CP021909.1/NZ_CP021909.1/NZ_CP021909.1/NZ_CP021909.1	56508/152474/307543/350983/1102924/3611653/4382037	58050/154016/309085/352525/1104466/3613195/4383579	1/1/1/1/1/-1/-1	99.6	NZ_CP021909_Region1:{terpene-precursor}/NZ_CP021909_Region2:{NRP-metallophore+NRPS}/NZ_CP021909_Region3:{azole-containing-RiPP}	NZ_CP021909_Region1:{1}/NZ_CP021909_Region2:{2}/NZ_CP021909_Region3:{1}	NZ_CP021909_Region1:{1321652-1342551}/NZ_CP021909_Region2:{1480600-1535814}/NZ_CP021909_Region3:{1855102-1882874}	NZ_CP021909_Region1:{23}/NZ_CP021909_Region2:{48}/NZ_CP021909_Region3:{20}	NZ_CP021909_Region1:{-}/NZ_CP021909_Region2:{BGC0002476.2[10]||BGC0002413.3[9]||BGC0002414.3[10]||BGC0002495.2[5]||BGC0002679.2[4]||BGC0000451.5[4]||BGC0000343.5[3]||BGC0002474.2[3]||BGC0002680.2[6]||BGC0001502.4[3]||BGC0002324.3[3]||BGC0000368.5[3]||BGC0000352.5[2]||BGC0001783.5[2]||BGC0000454.5[3]||BGC0000392.5[2]||BGC0000300.5[3]||BGC0001114.5[2]||BGC0000294.5[2]||BGC0001345.5[2]||BGC0002528.3[2]||BGC0001185.5[2]||BGC0001890.3[2]||BGC0000309.5[2]||BGC0002695.2[2]||BGC0002473.3[2]||BGC0002696.2[2]||BGC0000371.5[2]||BGC0002017.3[2]||BGC0001211.5[2]||BGC0002494.3[2]||BGC0002493.3[2]||BGC0001351.3[2]||BGC0002544.3[2]||BGC0002686.2[2]||BGC0002466.3[2]||BGC0000366.5[2]||BGC0002415.2[2]}/NZ_CP021909_Region3:{BGC0000781.3[2]}	BGC0000294.5/BGC0000300.5/BGC0000309.5/BGC0000343.5/BGC0000352.5/BGC0000366.5/BGC0000368.5/BGC0000371.5/BGC0000392.5/BGC0000451.5/BGC0000454.5/BGC0000781.3/BGC0001114.5/BGC0001185.5/BGC0001211.5/BGC0001345.5/BGC0001351.3/BGC0001502.4/BGC0001783.5/BGC0001890.3/BGC0002017.3/BGC0002324.3/BGC0002413.3/BGC0002414.3/BGC0002415.2/BGC0002466.3/BGC0002473.3/BGC0002474.2/BGC0002476.2/BGC0002493.3/BGC0002494.3/BGC0002495.2/BGC0002528.3/BGC0002544.3/BGC0002679.2/BGC0002680.2/BGC0002686.2/BGC0002695.2/BGC0002696.2	azole-containing-RiPP/NRP-metallophore/NRPS/terpene-precursor	4	https://progenomes.embl.de/genome.cgi?gtdb_id=GCA_002201855.1	-
Refseq	GCF_002201875.1	ASM220187v1	SAMN07204494	Bacillus sp. MD-5	2009331	MD-5	2022-12-30	2017	2017-06-20	SOAPdenovo v. V2.04	1	0	1	NZ_CP021911.1	4161448	4161448	-	False	c	278x	Bacillus sp. MD-5 chromosome, complete genome	-	-	FALSE	PacBio	long_read_only	de_novo	TRUE	False	False	4257	4131	4020	111	11, 12, 11 (5S, 16S, 23S)	87	5	22	10774	3	84543	19	5971	2827	3	10774	9826	0	0	0	0	0	0	0.02032	TRUE	tandem	FALSE	Bacteria	Bacillota	Bacilli	Bacillales	Bacillaceae	Bacillus	Bacillus sp. MD-5	-	Bacteria	Bacillota	Bacilli	Bacillales	Bacillaceae	Bacillus	Bacillus stercoris	12	-	1550/1550/1550/1550/1550/1550/1550/1550/1550/1550/1550/1550	NZ_CP021911.1/NZ_CP021911.1/NZ_CP021911.1/NZ_CP021911.1/NZ_CP021911.1/NZ_CP021911.1/NZ_CP021911.1/NZ_CP021911.1/NZ_CP021911.1/NZ_CP021911.1/NZ_CP021911.1/NZ_CP021911.1	1/5006/456067/801052/2915634/3997854/4018398/4078851/4084709/4149202/4154817/4159822	1551/6556/457617/802602/2917184/3999404/4019948/4080401/4086259/4150752/4156367/4161372	1/1/1/1/-1/1/1/1/1/1/1/1	100	NZ_CP021911_Region1:{NRPS}/NZ_CP021911_Region2:{NRPS+T1PKS}/NZ_CP021911_Region3:{terpene}/NZ_CP021911_Region4:{transAT-PKS+PKS-like+T3PKS+(NRPS)x2}/NZ_CP021911_Region5:{NRPS+betalactone}/NZ_CP021911_Region6:{terpene}/NZ_CP021911_Region7:{T3PKS}/NZ_CP021911_Region8:{terpene-precursor}/NZ_CP021911_Region9:{terpene-precursor+NRP-metallophore+NRPS}/NZ_CP021911_Region10:{azole-containing-RiPP}/NZ_CP021911_Region11:{sactipeptide}/NZ_CP021911_Region12:{other}/NZ_CP021911_Region13:{RiPP-like}	NZ_CP021911_Region1:{1}/NZ_CP021911_Region2:{2}/NZ_CP021911_Region3:{1}/NZ_CP021911_Region4:{5}/NZ_CP021911_Region5:{2}/NZ_CP021911_Region6:{1}/NZ_CP021911_Region7:{1}/NZ_CP021911_Region8:{1}/NZ_CP021911_Region9:{3}/NZ_CP021911_Region10:{1}/NZ_CP021911_Region11:{1}/NZ_CP021911_Region12:{1}/NZ_CP021911_Region13:{1}	NZ_CP021911_Region1:{187028-252419}/NZ_CP021911_Region2:{519987-601339}/NZ_CP021911_Region3:{1001424-1022230}/NZ_CP021911_Region4:{1615329-1730028}/NZ_CP021911_Region5:{1794461-1872223}/NZ_CP021911_Region6:{1956159-1978057}/NZ_CP021911_Region7:{2024695-2065792}/NZ_CP021911_Region8:{2244088-2264978}/NZ_CP021911_Region9:{2984486-3050708}/NZ_CP021911_Region10:{3065264-3095372}/NZ_CP021911_Region11:{3596745-3618356}/NZ_CP021911_Region12:{3621650-3663068}/NZ_CP021911_Region13:{3862648-3875379}	NZ_CP021911_Region1:{40}/NZ_CP021911_Region2:{45}/NZ_CP021911_Region3:{21}/NZ_CP021911_Region4:{59}/NZ_CP021911_Region5:{39}/NZ_CP021911_Region6:{19}/NZ_CP021911_Region7:{45}/NZ_CP021911_Region8:{23}/NZ_CP021911_Region9:{62}/NZ_CP021911_Region10:{31}/NZ_CP021911_Region11:{19}/NZ_CP021911_Region12:{40}/NZ_CP021911_Region13:{10}	NZ_CP021911_Region1:{BGC0000433.5[19]||BGC0000381.5[7]||BGC0000172.5[2]}/NZ_CP021911_Region2:{BGC0001059.5[5]||BGC0001001.5[2]||BGC0001054.5[4]||BGC0001033.5[2]||BGC0001034.5[3]||BGC0000970.5[3]||BGC0001902.3[2]||BGC0001537.5[2]||BGC0000081.5[2]}/NZ_CP021911_Region3:{-}/NZ_CP021911_Region4:{BGC0001089.5[14]||BGC0001520.3[10]||BGC0002455.3[7]||BGC0001470.5[8]||BGC0000967.5[7]||BGC0002055.3[7]||BGC0002385.3[7]||BGC0000178.5[7]||BGC0002810.2[6]||BGC0001099.5[6]||BGC0000182.5[6]||BGC0000186.5[6]||BGC0001115.5[6]||BGC0001071.4[6]||BGC0001564.4[6]||BGC0002374.2[6]||BGC0000995.5[6]||BGC0001113.5[6]||BGC0001025.5[7]||BGC0001835.2[5]||BGC0002059.3[5]||BGC0001114.5[5]||BGC0000176.5[6]||BGC0001031.5[5]||BGC0001032.3[5]||BGC0000173.5[5]||BGC0002814.2[5]||BGC0000205.3[4]||BGC0001064.5[4]||BGC0001566.3[4]||BGC0002542.2[4]||BGC0002296.2[4]||BGC0001001.5[4]||BGC0001971.3[4]||BGC0001970.3[4]||BGC0000976.5[4]||BGC0001165.5[4]||BGC0002082.3[5]||BGC0002153.2[4]||BGC0001091.5[5]||BGC0001110.5[4]||BGC0001751.3[4]||BGC0002068.3[4]||BGC0001761.3[4]||BGC0001357.3[3]||BGC0001853.3[3]||BGC0002118.3[3]||BGC0002119.3[3]||BGC0002114.3[3]||BGC0001186.4[2]}/NZ_CP021911_Region5:{BGC0001095.5[15]||BGC0000407.5[13]||BGC0001103.5[6]||BGC0001090.5[3]||BGC0002284.3[2]}/NZ_CP021911_Region6:{-}/NZ_CP021911_Region7:{BGC0001847.2[2]}/NZ_CP021911_Region8:{-}/NZ_CP021911_Region9:{BGC0000309.5[7]||BGC0002695.2[7]||BGC0000401.5[6]||BGC0001185.5[5]||BGC0000368.5[5]||BGC0002688.2[5]||BGC0002324.3[4]||BGC0001345.5[4]||BGC0002492.3[4]||BGC0000359.5[4]||BGC0002528.3[4]||BGC0000392.5[3]||BGC0002495.2[3]||BGC0001967.4[2]||BGC0002696.2[3]||BGC0000371.5[3]||BGC0002689.2[3]||BGC0002679.2[3]||BGC0001437.5[3]||BGC0002676.2[3]||BGC0001444.5[3]||BGC0001213.5[3]||BGC0001292.5[3]||BGC0002493.3[3]||BGC0001975.4[2]||BGC0001406.5[2]||BGC0000341.5[2]||BGC0002373.3[2]||BGC0001230.5[2]||BGC0001370.4[2]||BGC0000374.5[2]||BGC0001214.5[2]||BGC0000315.5[2]||BGC0000296.5[2]||BGC0000429.4[2]||BGC0000379.5[2]||BGC0002581.2[2]||BGC0000461.5[2]||BGC0001414.5[2]||BGC0001297.4[2]||BGC0001451.4[2]||BGC0002125.3[2]||BGC0000460.5[2]||BGC0001848.4[2]||BGC0001783.5[2]||BGC0001675.5[2]||BGC0001850.4[2]||BGC0001732.5[2]||BGC0001731.5[2]||BGC0001652.5[2]}/NZ_CP021911_Region10:{-}/NZ_CP021911_Region11:{BGC0000602.5[8]}/NZ_CP021911_Region12:{BGC0001184.4[7]||BGC0000888.5[5]||BGC0000796.3[3]||BGC0000794.5[2]||BGC0000795.3[2]}/NZ_CP021911_Region13:{-}	(BGC0001001.5)x2/BGC0000081.5/BGC0000172.5/BGC0000173.5/BGC0000176.5/BGC0000178.5/BGC0000182.5/BGC0000186.5/BGC0000205.3/BGC0000296.5/BGC0000309.5/BGC0000315.5/BGC0000341.5/BGC0000359.5/BGC0000368.5/BGC0000371.5/BGC0000374.5/BGC0000379.5/BGC0000381.5/BGC0000392.5/BGC0000401.5/BGC0000407.5/BGC0000429.4/BGC0000433.5/BGC0000460.5/BGC0000461.5/BGC0000602.5/BGC0000794.5/BGC0000795.3/BGC0000796.3/BGC0000888.5/BGC0000967.5/BGC0000970.5/BGC0000976.5/BGC0000995.5/BGC0001025.5/BGC0001031.5/BGC0001032.3/BGC0001033.5/BGC0001034.5/BGC0001054.5/BGC0001059.5/BGC0001064.5/BGC0001071.4/BGC0001089.5/BGC0001090.5/BGC0001091.5/BGC0001095.5/BGC0001099.5/BGC0001103.5/BGC0001110.5/BGC0001113.5/BGC0001114.5/BGC0001115.5/BGC0001165.5/BGC0001184.4/BGC0001185.5/BGC0001186.4/BGC0001213.5/BGC0001214.5/BGC0001230.5/BGC0001292.5/BGC0001297.4/BGC0001345.5/BGC0001357.3/BGC0001370.4/BGC0001406.5/BGC0001414.5/BGC0001437.5/BGC0001444.5/BGC0001451.4/BGC0001470.5/BGC0001520.3/BGC0001537.5/BGC0001564.4/BGC0001566.3/BGC0001652.5/BGC0001675.5/BGC0001731.5/BGC0001732.5/BGC0001751.3/BGC0001761.3/BGC0001783.5/BGC0001835.2/BGC0001847.2/BGC0001848.4/BGC0001850.4/BGC0001853.3/BGC0001902.3/BGC0001967.4/BGC0001970.3/BGC0001971.3/BGC0001975.4/BGC0002055.3/BGC0002059.3/BGC0002068.3/BGC0002082.3/BGC0002114.3/BGC0002118.3/BGC0002119.3/BGC0002125.3/BGC0002153.2/BGC0002284.3/BGC0002296.2/BGC0002324.3/BGC0002373.3/BGC0002374.2/BGC0002385.3/BGC0002455.3/BGC0002492.3/BGC0002493.3/BGC0002495.2/BGC0002528.3/BGC0002542.2/BGC0002581.2/BGC0002676.2/BGC0002679.2/BGC0002688.2/BGC0002689.2/BGC0002695.2/BGC0002696.2/BGC0002810.2/BGC0002814.2	(NRPS)x6/(T3PKS)x2/(terpene)x2/(terpene-precursor)x2/azole-containing-RiPP/betalactone/NRP-metallophore/other/PKS-like/RiPP-like/sactipeptide/T1PKS/transAT-PKS	21	https://progenomes.embl.de/genome.cgi?gtdb_id=GCA_002201875.1	-
Refseq	GCF_002201955.1	ASM220195v1	SAMN07204268	Bacillus subtilis subsp. subtilis	135461	SRCM100761	2023-06-10	2017	2017-06-20	SMRT Analysis v2.3.0	1	0	1	NZ_CP021889.1	3988630	3988630	-	False	c	380x	Bacillus subtilis subsp. subtilis strain SRCM100761 chromosome, complete genome	-	-	FALSE	PacBio	long_read_only	de_novo	TRUE	False	False	4239	4118	3982	136	10, 10, 10 (5S, 16S, 23S)	86	5	21	6036	1	65994	17	6036	5026	4	1310	1012	0	0	0	0	0	0	0.01655	FALSE	interspersed	FALSE	Bacteria	Bacillota	Bacilli	Bacillales	Bacillaceae	Bacillus	Bacillus subtilis	Bacillus subtilis	Bacteria	Bacillota	Bacilli	Bacillales	Bacillaceae	Bacillus	Bacillus subtilis	10	-	1550/1549/1550/1550/1550/1550/1550/1550/1550/1550	NZ_CP021889.1/NZ_CP021889.1/NZ_CP021889.1/NZ_CP021889.1/NZ_CP021889.1/NZ_CP021889.1/NZ_CP021889.1/NZ_CP021889.1/NZ_CP021889.1/NZ_CP021889.1	9338/29805/90063/95921/160502/166120/171126/642432/940391/2937134	10888/31354/91613/97471/162052/167670/172676/643982/941941/2938684	1/1/1/1/1/1/1/1/1/-1	99.6	NZ_CP021889_Region1:{NRPS}/NZ_CP021889_Region2:{terpene}/NZ_CP021889_Region3:{NRPS+betalactone}/NZ_CP021889_Region4:{terpene}/NZ_CP021889_Region5:{T3PKS}/NZ_CP021889_Region6:{terpene-precursor}/NZ_CP021889_Region7:{terpene-precursor+NRP-metallophore+NRPS}/NZ_CP021889_Region8:{CDPS}/NZ_CP021889_Region9:{sactipeptide}/NZ_CP021889_Region10:{other}	NZ_CP021889_Region1:{1}/NZ_CP021889_Region2:{1}/NZ_CP021889_Region3:{2}/NZ_CP021889_Region4:{1}/NZ_CP021889_Region5:{1}/NZ_CP021889_Region6:{1}/NZ_CP021889_Region7:{3}/NZ_CP021889_Region8:{1}/NZ_CP021889_Region9:{1}/NZ_CP021889_Region10:{1}	NZ_CP021889_Region1:{354219-419610}/NZ_CP021889_Region2:{1164383-1185186}/NZ_CP021889_Region3:{1907707-1959257}/NZ_CP021889_Region4:{2041602-2063500}/NZ_CP021889_Region5:{2111242-2152339}/NZ_CP021889_Region6:{2332060-2352950}/NZ_CP021889_Region7:{3006084-3072283}/NZ_CP021889_Region8:{3361773-3382519}/NZ_CP021889_Region9:{3602377-3623988}/NZ_CP021889_Region10:{3626977-3668395}	NZ_CP021889_Region1:{43}/NZ_CP021889_Region2:{21}/NZ_CP021889_Region3:{34}/NZ_CP021889_Region4:{19}/NZ_CP021889_Region5:{44}/NZ_CP021889_Region6:{23}/NZ_CP021889_Region7:{63}/NZ_CP021889_Region8:{17}/NZ_CP021889_Region9:{19}/NZ_CP021889_Region10:{39}	NZ_CP021889_Region1:{BGC0000433.5[19]||BGC0000381.5[7]||BGC0000172.5[2]}/NZ_CP021889_Region2:{-}/NZ_CP021889_Region3:{BGC0001095.5[12]||BGC0000407.5[10]||BGC0001103.5[6]||BGC0001090.5[3]||BGC0002284.3[2]}/NZ_CP021889_Region4:{-}/NZ_CP021889_Region5:{BGC0001847.2[2]}/NZ_CP021889_Region6:{-}/NZ_CP021889_Region7:{BGC0000309.5[7]||BGC0002695.2[7]||BGC0000401.5[6]||BGC0001185.5[5]||BGC0000368.5[5]||BGC0002688.2[5]||BGC0002324.3[4]||BGC0001345.5[4]||BGC0002492.3[4]||BGC0000359.5[4]||BGC0000392.5[3]||BGC0002528.3[3]||BGC0001967.4[2]||BGC0002696.2[3]||BGC0000371.5[3]||BGC0002689.2[3]||BGC0002491.3[3]||BGC0002679.2[3]||BGC0001437.5[3]||BGC0002676.2[3]||BGC0001039.5[3]||BGC0001444.5[3]||BGC0001213.5[3]||BGC0001292.5[3]||BGC0002493.3[3]||BGC0001975.4[2]||BGC0000341.5[2]||BGC0002373.3[2]||BGC0002125.3[2]||BGC0001230.5[2]||BGC0001370.4[2]||BGC0000374.5[2]||BGC0001214.5[2]||BGC0000315.5[2]||BGC0000296.5[2]||BGC0000429.4[2]||BGC0000379.5[2]||BGC0002581.2[2]||BGC0001968.3[2]||BGC0000461.5[2]||BGC0001406.5[2]||BGC0001414.5[2]||BGC0001297.4[2]||BGC0002661.2[2]||BGC0001451.4[2]||BGC0000460.5[2]||BGC0001783.5[2]||BGC0001848.4[2]||BGC0000032.5[2]||BGC0001675.5[2]}/NZ_CP021889_Region8:{BGC0002103.2[6]}/NZ_CP021889_Region9:{BGC0000602.5[8]}/NZ_CP021889_Region10:{BGC0001184.4[7]||BGC0000888.5[5]||BGC0000796.3[3]||BGC0000794.5[3]||BGC0002302.2[2]||BGC0000795.3[2]||BGC0000766.3[2]}	BGC0000032.5/BGC0000172.5/BGC0000296.5/BGC0000309.5/BGC0000315.5/BGC0000341.5/BGC0000359.5/BGC0000368.5/BGC0000371.5/BGC0000374.5/BGC0000379.5/BGC0000381.5/BGC0000392.5/BGC0000401.5/BGC0000407.5/BGC0000429.4/BGC0000433.5/BGC0000460.5/BGC0000461.5/BGC0000602.5/BGC0000766.3/BGC0000794.5/BGC0000795.3/BGC0000796.3/BGC0000888.5/BGC0001039.5/BGC0001090.5/BGC0001095.5/BGC0001103.5/BGC0001184.4/BGC0001185.5/BGC0001213.5/BGC0001214.5/BGC0001230.5/BGC0001292.5/BGC0001297.4/BGC0001345.5/BGC0001370.4/BGC0001406.5/BGC0001414.5/BGC0001437.5/BGC0001444.5/BGC0001451.4/BGC0001675.5/BGC0001783.5/BGC0001847.2/BGC0001848.4/BGC0001967.4/BGC0001968.3/BGC0001975.4/BGC0002103.2/BGC0002125.3/BGC0002284.3/BGC0002302.2/BGC0002324.3/BGC0002373.3/BGC0002491.3/BGC0002492.3/BGC0002493.3/BGC0002528.3/BGC0002581.2/BGC0002661.2/BGC0002676.2/BGC0002679.2/BGC0002688.2/BGC0002689.2/BGC0002695.2/BGC0002696.2	(NRPS)x3/(terpene)x2/(terpene-precursor)x2/betalactone/CDPS/NRP-metallophore/other/sactipeptide/T3PKS	13	https://progenomes.embl.de/genome.cgi?gtdb_id=GCA_002201955.1	-
Refseq	GCF_002201995.1	ASM220199v1	SAMN07204274	Bacillus subtilis subsp. subtilis	135461	SRCM100333	2023-06-10	2017	2017-06-20	SMRT Analysis v2.3.0	1	1	2	NZ_CP021892.1/NZ_CP021893.1	4169187	4086692/82495	82495	False/True	c/l	272x/272x	Bacillus subtilis subsp. subtilis strain SRCM100333 chromosome, complete genome/Bacillus subtilis subsp. subtilis strain SRCM100333 plasmid pBS333	-	-	FALSE	PacBio	long_read_only	de_novo	TRUE	False/False	False/False	4462	4340	4062	278	10, 10, 10 (5S, 16S, 23S)	87	5	82	5958	1	185393	76	5958	1374	6	1310	752	0	0	0	2	16583	16578	0.04447	FALSE	interspersed	FALSE	Bacteria	Bacillota	Bacilli	Bacillales	Bacillaceae	Bacillus	Bacillus subtilis	Bacillus subtilis	Bacteria	Bacillota	Bacilli	Bacillales	Bacillaceae	Bacillus	Bacillus subtilis	10	-	1550/1550/1550/1550/1550/1550/1549/1550/1550/1550	NZ_CP021892.1/NZ_CP021892.1/NZ_CP021892.1/NZ_CP021892.1/NZ_CP021892.1/NZ_CP021892.1/NZ_CP021892.1/NZ_CP021892.1/NZ_CP021892.1/NZ_CP021892.1	9338/29804/91354/97212/161791/167408/172414/607975/928444/2998951	10888/31354/92904/98762/163341/168958/173963/609525/929994/3000501	1/1/1/1/1/1/1/1/1/-1	99.6	NZ_CP021892_Region1:{NRPS}/NZ_CP021892_Region2:{cyclic-lactone-autoinducer+lanthipeptide-class-ii}/NZ_CP021892_Region3:{terpene}/NZ_CP021892_Region4:{NRPS+betalactone}/NZ_CP021892_Region5:{terpene}/NZ_CP021892_Region6:{T3PKS}/NZ_CP021892_Region7:{terpene-precursor}/NZ_CP021892_Region8:{terpene-precursor+NRP-metallophore+NRPS}/NZ_CP021892_Region9:{sactipeptide}/NZ_CP021892_Region10:{RiPP-like}	NZ_CP021892_Region1:{1}/NZ_CP021892_Region2:{2}/NZ_CP021892_Region3:{1}/NZ_CP021892_Region4:{2}/NZ_CP021892_Region5:{1}/NZ_CP021892_Region6:{1}/NZ_CP021892_Region7:{1}/NZ_CP021892_Region8:{3}/NZ_CP021892_Region9:{1}/NZ_CP021892_Region10:{1}	NZ_CP021892_Region1:{354811-420202}/NZ_CP021892_Region2:{615613-644871}/NZ_CP021892_Region3:{1150702-1171499}/NZ_CP021892_Region4:{1930085-1980329}/NZ_CP021892_Region5:{2069982-2091879}/NZ_CP021892_Region6:{2139587-2180701}/NZ_CP021892_Region7:{2378413-2399303}/NZ_CP021892_Region8:{3070134-3136325}/NZ_CP021892_Region9:{3694852-3716463}/NZ_CP021892_Region10:{3952916-3967462}	NZ_CP021892_Region1:{49}/NZ_CP021892_Region2:{27}/NZ_CP021892_Region3:{21}/NZ_CP021892_Region4:{37}/NZ_CP021892_Region5:{23}/NZ_CP021892_Region6:{44}/NZ_CP021892_Region7:{20}/NZ_CP021892_Region8:{62}/NZ_CP021892_Region9:{23}/NZ_CP021892_Region10:{15}	NZ_CP021892_Region1:{BGC0000433.5[22]||BGC0000381.5[7]||BGC0000172.5[2]}/NZ_CP021892_Region2:{BGC0002663.2[14]||BGC0000082.5[2]||BGC0001687.3[2]||BGC0000517.4[2]}/NZ_CP021892_Region3:{-}/NZ_CP021892_Region4:{BGC0001095.5[15]||BGC0000407.5[12]||BGC0001103.5[7]||BGC0001090.5[4]||BGC0002284.3[2]||BGC0001098.5[2]}/NZ_CP021892_Region5:{-}/NZ_CP021892_Region6:{BGC0001847.2[2]}/NZ_CP021892_Region7:{-}/NZ_CP021892_Region8:{BGC0000309.5[7]||BGC0002695.2[7]||BGC0000401.5[6]||BGC0001185.5[5]||BGC0000368.5[5]||BGC0002688.2[5]||BGC0002324.3[4]||BGC0001345.5[4]||BGC0002492.3[4]||BGC0000359.5[4]||BGC0000392.5[3]||BGC0002528.3[3]||BGC0001967.4[2]||BGC0002696.2[3]||BGC0000371.5[3]||BGC0002689.2[3]||BGC0002679.2[3]||BGC0002491.3[3]||BGC0001437.5[3]||BGC0002676.2[3]||BGC0001444.5[3]||BGC0001213.5[3]||BGC0001292.5[3]||BGC0002493.3[3]||BGC0001975.4[2]||BGC0000341.5[2]||BGC0002373.3[2]||BGC0002125.3[2]||BGC0001230.5[2]||BGC0001370.4[2]||BGC0000374.5[2]||BGC0001214.5[2]||BGC0000315.5[2]||BGC0000296.5[2]||BGC0000429.4[2]||BGC0000379.5[2]||BGC0000461.5[2]||BGC0001414.5[2]||BGC0001406.5[2]||BGC0001297.4[2]||BGC0002661.2[2]||BGC0001451.4[2]||BGC0000460.5[2]||BGC0001783.5[2]||BGC0001848.4[2]||BGC0000032.5[2]||BGC0001675.5[2]||BGC0001850.4[2]||BGC0001732.5[2]||BGC0000679.5[2]}/NZ_CP021892_Region9:{BGC0000602.5[8]}/NZ_CP021892_Region10:{-}	BGC0000032.5/BGC0000082.5/BGC0000172.5/BGC0000296.5/BGC0000309.5/BGC0000315.5/BGC0000341.5/BGC0000359.5/BGC0000368.5/BGC0000371.5/BGC0000374.5/BGC0000379.5/BGC0000381.5/BGC0000392.5/BGC0000401.5/BGC0000407.5/BGC0000429.4/BGC0000433.5/BGC0000460.5/BGC0000461.5/BGC0000517.4/BGC0000602.5/BGC0000679.5/BGC0001090.5/BGC0001095.5/BGC0001098.5/BGC0001103.5/BGC0001185.5/BGC0001213.5/BGC0001214.5/BGC0001230.5/BGC0001292.5/BGC0001297.4/BGC0001345.5/BGC0001370.4/BGC0001406.5/BGC0001414.5/BGC0001437.5/BGC0001444.5/BGC0001451.4/BGC0001675.5/BGC0001687.3/BGC0001732.5/BGC0001783.5/BGC0001847.2/BGC0001848.4/BGC0001850.4/BGC0001967.4/BGC0001975.4/BGC0002125.3/BGC0002284.3/BGC0002324.3/BGC0002373.3/BGC0002491.3/BGC0002492.3/BGC0002493.3/BGC0002528.3/BGC0002661.2/BGC0002663.2/BGC0002676.2/BGC0002679.2/BGC0002688.2/BGC0002689.2/BGC0002695.2/BGC0002696.2	(NRPS)x3/(terpene)x2/(terpene-precursor)x2/betalactone/cyclic-lactone-autoinducer/lanthipeptide-class-ii/NRP-metallophore/RiPP-like/sactipeptide/T3PKS	14	https://progenomes.embl.de/genome.cgi?gtdb_id=GCA_002201995.1	-
Refseq	GCF_002202015.1	ASM220201v1	SAMN07211384	Bacillus sonorensis	119858	SRCM101395	2023-03-29	2017	2017-06-20	SMRT Analysis v2.3.0	1	0	1	NZ_CP021920.1	4832293	4832293	-	False	c	181x	Bacillus sonorensis strain SRCM101395 chromosome, complete genome	-	-	FALSE	PacBio	long_read_only	de_novo	TRUE	False	False	5077	4963	4749	214	8, 8, 8 (5S, 16S, 23S)	85	5	37	9875	3	117664	34	9875	2358	3	5720	648	0	0	0	0	0	0	0.02435	TRUE	interspersed	FALSE	Bacteria	Bacillota	Bacilli	Bacillales	Bacillaceae	Bacillus	Bacillus sonorensis	Bacillus sonorensis	Bacteria	Bacillota	Bacilli	Bacillales	Bacillaceae	Bacillus	Bacillus sonorensis	8	-	1550/1550/1550/1550/1550/1550/1550/1550	NZ_CP021920.1/NZ_CP021920.1/NZ_CP021920.1/NZ_CP021920.1/NZ_CP021920.1/NZ_CP021920.1/NZ_CP021920.1/NZ_CP021920.1	9430/34394/95096/100913/173741/1052391/1140537/4112262	10980/35944/96646/102463/175291/1053941/1142087/4113812	1/1/1/1/1/1/1/-1	99.7	NZ_CP021920_Region1:{cyclic-lactone-autoinducer}/NZ_CP021920_Region2:{NRP-metallophore+NRPS}/NZ_CP021920_Region3:{terpene-precursor}/NZ_CP021920_Region4:{NRPS}/NZ_CP021920_Region5:{T3PKS}/NZ_CP021920_Region6:{terpene}/NZ_CP021920_Region7:{betalactone}/NZ_CP021920_Region8:{NRPS+T1PKS}/NZ_CP021920_Region9:{opine-like-metallophore}/NZ_CP021920_Region10:{NI-siderophore}/NZ_CP021920_Region11:{azole-containing-RiPP}/NZ_CP021920_Region12:{terpene-precursor}/NZ_CP021920_Region13:{lassopeptide}/NZ_CP021920_Region14:{NRPS}/NZ_CP021920_Region15:{lanthipeptide-class-i}	NZ_CP021920_Region1:{1}/NZ_CP021920_Region2:{2}/NZ_CP021920_Region3:{1}/NZ_CP021920_Region4:{1}/NZ_CP021920_Region5:{1}/NZ_CP021920_Region6:{1}/NZ_CP021920_Region7:{1}/NZ_CP021920_Region8:{2}/NZ_CP021920_Region9:{1}/NZ_CP021920_Region10:{1}/NZ_CP021920_Region11:{1}/NZ_CP021920_Region12:{1}/NZ_CP021920_Region13:{1}/NZ_CP021920_Region14:{1}/NZ_CP021920_Region15:{1}	NZ_CP021920_Region1:{157142-177903}/NZ_CP021920_Region2:{432612-484416}/NZ_CP021920_Region3:{1828863-1849753}/NZ_CP021920_Region4:{1882217-1953920}/NZ_CP021920_Region5:{2088776-2129879}/NZ_CP021920_Region6:{2176695-2198583}/NZ_CP021920_Region7:{2312832-2341339}/NZ_CP021920_Region8:{2684839-2798644}/NZ_CP021920_Region9:{2807272-2829412}/NZ_CP021920_Region10:{3422295-3455757}/NZ_CP021920_Region11:{3579391-3601325}/NZ_CP021920_Region12:{3821304-3842203}/NZ_CP021920_Region13:{3909395-3931816}/NZ_CP021920_Region14:{4326988-4392432}/NZ_CP021920_Region15:{4567833-4592240}	NZ_CP021920_Region1:{23}/NZ_CP021920_Region2:{45}/NZ_CP021920_Region3:{22}/NZ_CP021920_Region4:{42}/NZ_CP021920_Region5:{46}/NZ_CP021920_Region6:{20}/NZ_CP021920_Region7:{24}/NZ_CP021920_Region8:{60}/NZ_CP021920_Region9:{22}/NZ_CP021920_Region10:{27}/NZ_CP021920_Region11:{21}/NZ_CP021920_Region12:{26}/NZ_CP021920_Region13:{23}/NZ_CP021920_Region14:{38}/NZ_CP021920_Region15:{23}	NZ_CP021920_Region1:{BGC0002663.2[9]}/NZ_CP021920_Region2:{BGC0002695.2[10]||BGC0000309.5[7]||BGC0000401.5[6]||BGC0001185.5[5]||BGC0000368.5[6]||BGC0002324.3[4]||BGC0001345.5[4]||BGC0002492.3[4]||BGC0000359.5[4]||BGC0002688.2[4]||BGC0000392.5[3]||BGC0002528.3[3]||BGC0001890.3[3]||BGC0002495.2[3]||BGC0000450.5[3]||BGC0002414.3[4]||BGC0002373.3[2]||BGC0002014.3[2]||BGC0000371.5[3]||BGC0002696.2[3]||BGC0002689.2[3]||BGC0002676.2[3]||BGC0001967.4[3]||BGC0001444.5[3]||BGC0001213.5[3]||BGC0001292.5[3]||BGC0001975.4[2]||BGC0001370.4[2]||BGC0000374.5[2]||BGC0001214.5[2]||BGC0000315.5[2]||BGC0000379.5[2]||BGC0000429.4[2]||BGC0002108.3[2]||BGC0000296.5[2]||BGC0002581.2[2]||BGC0001968.3[2]||BGC0000341.5[2]||BGC0000461.5[2]||BGC0002448.2[2]||BGC0001406.5[2]||BGC0000431.5[2]||BGC0000415.5[2]||BGC0001297.4[2]||BGC0001230.5[2]||BGC0002360.3[2]||BGC0002125.3[2]||BGC0000460.5[2]||BGC0002413.3[2]||BGC0002491.3[2]}/NZ_CP021920_Region3:{-}/NZ_CP021920_Region4:{BGC0000310.5[7]}/NZ_CP021920_Region5:{-}/NZ_CP021920_Region6:{-}/NZ_CP021920_Region7:{BGC0001095.5[8]||BGC0001103.5[4]||BGC0000407.5[4]||BGC0002284.3[2]}/NZ_CP021920_Region8:{BGC0000407.5[7]||BGC0001095.5[7]||BGC0000400.5[4]||BGC0002122.2[4]||BGC0002432.2[3]||BGC0000452.5[2]||BGC0001090.5[2]||BGC0001532.4[2]||BGC0001536.4[2]||BGC0001001.5[2]||BGC0001330.5[2]||BGC0001758.4[1]||BGC0002135.2[1]||BGC0001135.5[1]||BGC0001641.4[1]||BGC0001128.4[1]||BGC0001132.4[1]||BGC0001825.4[1]||BGC0002286.3[1]}/NZ_CP021920_Region9:{BGC0002488.3[8]||BGC0002487.3[8]}/NZ_CP021920_Region10:{BGC0002683.2[6]||BGC0002633.2[6]||BGC0002470.2[6]}/NZ_CP021920_Region11:{BGC0000693.5[2]}/NZ_CP021920_Region12:{-}/NZ_CP021920_Region13:{-}/NZ_CP021920_Region14:{BGC0000381.5[15]||BGC0000433.5[11]||BGC0000172.5[2]}/NZ_CP021920_Region15:{BGC0000506.4[2]||BGC0000511.5[2]||BGC0000559.4[2]||BGC0001701.4[2]||BGC0000556.5[2]}	(BGC0000407.5)x2/(BGC0001095.5)x2/BGC0000172.5/BGC0000296.5/BGC0000309.5/BGC0000310.5/BGC0000315.5/BGC0000341.5/BGC0000359.5/BGC0000368.5/BGC0000371.5/BGC0000374.5/BGC0000379.5/BGC0000381.5/BGC0000392.5/BGC0000400.5/BGC0000401.5/BGC0000415.5/BGC0000429.4/BGC0000431.5/BGC0000433.5/BGC0000450.5/BGC0000452.5/BGC0000460.5/BGC0000461.5/BGC0000506.4/BGC0000511.5/BGC0000556.5/BGC0000559.4/BGC0000693.5/BGC0001001.5/BGC0001090.5/BGC0001103.5/BGC0001128.4/BGC0001132.4/BGC0001135.5/BGC0001185.5/BGC0001213.5/BGC0001214.5/BGC0001230.5/BGC0001292.5/BGC0001297.4/BGC0001330.5/BGC0001345.5/BGC0001370.4/BGC0001406.5/BGC0001444.5/BGC0001532.4/BGC0001536.4/BGC0001641.4/BGC0001701.4/BGC0001758.4/BGC0001825.4/BGC0001890.3/BGC0001967.4/BGC0001968.3/BGC0001975.4/BGC0002014.3/BGC0002108.3/BGC0002122.2/BGC0002125.3/BGC0002135.2/BGC0002284.3/BGC0002286.3/BGC0002324.3/BGC0002360.3/BGC0002373.3/BGC0002413.3/BGC0002414.3/BGC0002432.2/BGC0002448.2/BGC0002470.2/BGC0002487.3/BGC0002488.3/BGC0002491.3/BGC0002492.3/BGC0002495.2/BGC0002528.3/BGC0002581.2/BGC0002633.2/BGC0002663.2/BGC0002676.2/BGC0002683.2/BGC0002688.2/BGC0002689.2/BGC0002695.2/BGC0002696.2	(NRPS)x4/(terpene-precursor)x2/azole-containing-RiPP/betalactone/cyclic-lactone-autoinducer/lanthipeptide-class-i/lassopeptide/NI-siderophore/NRP-metallophore/opine-like-metallophore/T1PKS/T3PKS/terpene	17	https://progenomes.embl.de/genome.cgi?gtdb_id=GCA_002202015.1	-
Refseq	GCF_002202035.1	ASM220203v1	SAMN07211386	Bacillus subtilis subsp. subtilis	135461	SRCM101392	2023-06-10	2017	2017-06-20	SMRT Analysis v2.3.0	1	0	1	NZ_CP021921.1	4147173	4147173	-	False	c	111x	Bacillus subtilis subsp. subtilis strain SRCM101392 chromosome, complete genome	-	-	FALSE	PacBio	long_read_only	de_novo	TRUE	False	False	4273	4152	4057	95	10, 10, 10 (5S, 16S, 23S)	86	5	20	10723	3	71970	16	5959	4968	4	10723	6768	0	0	0	0	0	0	0.01735	TRUE	tandem	FALSE	Bacteria	Bacillota	Bacilli	Bacillales	Bacillaceae	Bacillus	Bacillus subtilis	Bacillus subtilis	Bacteria	Bacillota	Bacilli	Bacillales	Bacillaceae	Bacillus	Bacillus subtilis	10	-	1550/1550/1550/1550/1550/1550/1550/1550/1550/1550	NZ_CP021921.1/NZ_CP021921.1/NZ_CP021921.1/NZ_CP021921.1/NZ_CP021921.1/NZ_CP021921.1/NZ_CP021921.1/NZ_CP021921.1/NZ_CP021921.1/NZ_CP021921.1	9402/29933/90114/95972/160539/181649/186655/630601/926093/3099199	10952/31483/91664/97522/162089/183199/188205/632151/927643/3100749	1/1/1/1/1/1/1/1/1/-1	99.7	NZ_CP021921_Region1:{NRPS}/NZ_CP021921_Region2:{lanthipeptide-class-iii}/NZ_CP021921_Region3:{terpene}/NZ_CP021921_Region4:{transAT-PKS+PKS-like+T3PKS+(NRPS)x2}/NZ_CP021921_Region5:{NRPS+betalactone}/NZ_CP021921_Region6:{terpene}/NZ_CP021921_Region7:{T3PKS}/NZ_CP021921_Region8:{NRPS+HR-T2PKS}/NZ_CP021921_Region9:{terpene-precursor}/NZ_CP021921_Region10:{terpene-precursor+NRP-metallophore+NRPS}/NZ_CP021921_Region11:{sactipeptide}/NZ_CP021921_Region12:{other}	NZ_CP021921_Region1:{1}/NZ_CP021921_Region2:{1}/NZ_CP021921_Region3:{1}/NZ_CP021921_Region4:{5}/NZ_CP021921_Region5:{2}/NZ_CP021921_Region6:{1}/NZ_CP021921_Region7:{1}/NZ_CP021921_Region8:{2}/NZ_CP021921_Region9:{1}/NZ_CP021921_Region10:{3}/NZ_CP021921_Region11:{1}/NZ_CP021921_Region12:{1}	NZ_CP021921_Region1:{367482-432873}/NZ_CP021921_Region2:{530628-556792}/NZ_CP021921_Region3:{1129342-1150145}/NZ_CP021921_Region4:{1740257-1855031}/NZ_CP021921_Region5:{2005255-2083002}/NZ_CP021921_Region6:{2151602-2173500}/NZ_CP021921_Region7:{2221948-2263045}/NZ_CP021921_Region8:{2390560-2448595}/NZ_CP021921_Region9:{2465988-2486878}/NZ_CP021921_Region10:{3168186-3234637}/NZ_CP021921_Region11:{3767323-3788934}/NZ_CP021921_Region12:{3795952-3837370}	NZ_CP021921_Region1:{39}/NZ_CP021921_Region2:{29}/NZ_CP021921_Region3:{22}/NZ_CP021921_Region4:{55}/NZ_CP021921_Region5:{36}/NZ_CP021921_Region6:{20}/NZ_CP021921_Region7:{45}/NZ_CP021921_Region8:{44}/NZ_CP021921_Region9:{21}/NZ_CP021921_Region10:{62}/NZ_CP021921_Region11:{19}/NZ_CP021921_Region12:{39}	NZ_CP021921_Region1:{BGC0000433.5[18]||BGC0000381.5[7]||BGC0000172.5[2]}/NZ_CP021921_Region2:{-}/NZ_CP021921_Region3:{-}/NZ_CP021921_Region4:{BGC0001089.5[14]||BGC0001520.3[10]||BGC0001470.5[9]||BGC0002455.3[7]||BGC0000967.5[7]||BGC0002055.3[7]||BGC0000178.5[7]||BGC0002385.3[7]||BGC0002810.2[6]||BGC0001099.5[6]||BGC0000182.5[6]||BGC0000186.5[6]||BGC0001115.5[6]||BGC0001071.4[6]||BGC0002374.2[6]||BGC0000995.5[6]||BGC0001113.5[6]||BGC0001564.4[5]||BGC0000976.5[5]||BGC0001165.5[5]||BGC0001025.5[7]||BGC0001835.2[5]||BGC0002059.3[5]||BGC0001114.5[5]||BGC0000176.5[6]||BGC0001031.5[5]||BGC0001032.3[5]||BGC0000173.5[5]||BGC0002814.2[5]||BGC0000205.3[4]||BGC0001064.5[4]||BGC0001566.3[4]||BGC0002542.2[4]||BGC0001001.5[4]||BGC0002296.2[4]||BGC0001970.3[4]||BGC0001971.3[4]||BGC0002082.3[5]||BGC0002153.2[4]||BGC0001091.5[5]||BGC0001110.5[4]||BGC0001751.3[4]||BGC0002068.3[4]||BGC0001761.3[4]||BGC0001357.3[3]||BGC0001853.3[3]||BGC0002118.3[3]||BGC0002119.3[3]||BGC0002114.3[3]||BGC0001186.4[2]}/NZ_CP021921_Region5:{BGC0001095.5[15]||BGC0000407.5[13]||BGC0001103.5[6]||BGC0001090.5[3]||BGC0002284.3[2]}/NZ_CP021921_Region6:{-}/NZ_CP021921_Region7:{BGC0001847.2[2]}/NZ_CP021921_Region8:{BGC0001153.5[2]||BGC0001192.5[2]||BGC0002653.2[2]||BGC0000403.5[2]||BGC0001715.4[2]||BGC0000172.5[2]}/NZ_CP021921_Region9:{-}/NZ_CP021921_Region10:{BGC0000309.5[7]||BGC0002695.2[7]||BGC0000401.5[6]||BGC0001185.5[5]||BGC0000368.5[5]||BGC0002688.2[5]||BGC0002324.3[4]||BGC0001345.5[4]||BGC0002492.3[4]||BGC0000359.5[4]||BGC0000392.5[3]||BGC0002528.3[3]||BGC0000339.5[3]||BGC0001967.4[2]||BGC0002696.2[3]||BGC0000371.5[3]||BGC0002689.2[3]||BGC0002679.2[3]||BGC0002491.3[3]||BGC0001437.5[3]||BGC0002676.2[3]||BGC0001444.5[3]||BGC0000460.5[3]||BGC0001213.5[3]||BGC0001292.5[3]||BGC0001975.4[2]||BGC0000341.5[2]||BGC0002125.3[2]||BGC0001230.5[2]||BGC0001370.4[2]||BGC0001214.5[2]||BGC0000374.5[2]||BGC0000315.5[2]||BGC0000296.5[2]||BGC0000429.4[2]||BGC0000379.5[2]||BGC0002373.3[2]||BGC0000461.5[2]||BGC0001968.3[2]||BGC0001406.5[2]||BGC0001414.5[2]||BGC0001297.4[2]||BGC0001451.4[2]||BGC0002661.2[2]||BGC0001783.5[2]||BGC0001848.4[2]||BGC0000032.5[2]||BGC0001675.5[2]||BGC0001850.4[2]||BGC0001732.5[2]}/NZ_CP021921_Region11:{BGC0000602.5[8]}/NZ_CP021921_Region12:{BGC0001184.4[7]||BGC0000888.5[5]||BGC0000796.3[3]||BGC0000794.5[3]||BGC0002302.2[2]||BGC0000795.3[2]||BGC0000766.3[2]}	(BGC0000172.5)x2/BGC0000032.5/BGC0000173.5/BGC0000176.5/BGC0000178.5/BGC0000182.5/BGC0000186.5/BGC0000205.3/BGC0000296.5/BGC0000309.5/BGC0000315.5/BGC0000339.5/BGC0000341.5/BGC0000359.5/BGC0000368.5/BGC0000371.5/BGC0000374.5/BGC0000379.5/BGC0000381.5/BGC0000392.5/BGC0000401.5/BGC0000403.5/BGC0000407.5/BGC0000429.4/BGC0000433.5/BGC0000460.5/BGC0000461.5/BGC0000602.5/BGC0000766.3/BGC0000794.5/BGC0000795.3/BGC0000796.3/BGC0000888.5/BGC0000967.5/BGC0000976.5/BGC0000995.5/BGC0001001.5/BGC0001025.5/BGC0001031.5/BGC0001032.3/BGC0001064.5/BGC0001071.4/BGC0001089.5/BGC0001090.5/BGC0001091.5/BGC0001095.5/BGC0001099.5/BGC0001103.5/BGC0001110.5/BGC0001113.5/BGC0001114.5/BGC0001115.5/BGC0001153.5/BGC0001165.5/BGC0001184.4/BGC0001185.5/BGC0001186.4/BGC0001192.5/BGC0001213.5/BGC0001214.5/BGC0001230.5/BGC0001292.5/BGC0001297.4/BGC0001345.5/BGC0001357.3/BGC0001370.4/BGC0001406.5/BGC0001414.5/BGC0001437.5/BGC0001444.5/BGC0001451.4/BGC0001470.5/BGC0001520.3/BGC0001564.4/BGC0001566.3/BGC0001675.5/BGC0001715.4/BGC0001732.5/BGC0001751.3/BGC0001761.3/BGC0001783.5/BGC0001835.2/BGC0001847.2/BGC0001848.4/BGC0001850.4/BGC0001853.3/BGC0001967.4/BGC0001968.3/BGC0001970.3/BGC0001971.3/BGC0001975.4/BGC0002055.3/BGC0002059.3/BGC0002068.3/BGC0002082.3/BGC0002114.3/BGC0002118.3/BGC0002119.3/BGC0002125.3/BGC0002153.2/BGC0002284.3/BGC0002296.2/BGC0002302.2/BGC0002324.3/BGC0002373.3/BGC0002374.2/BGC0002385.3/BGC0002455.3/BGC0002491.3/BGC0002492.3/BGC0002528.3/BGC0002542.2/BGC0002653.2/BGC0002661.2/BGC0002676.2/BGC0002679.2/BGC0002688.2/BGC0002689.2/BGC0002695.2/BGC0002696.2/BGC0002810.2/BGC0002814.2	(NRPS)x6/(T3PKS)x2/(terpene)x2/(terpene-precursor)x2/betalactone/HR-T2PKS/lanthipeptide-class-iii/NRP-metallophore/other/PKS-like/sactipeptide/transAT-PKS	20	https://progenomes.embl.de/genome.cgi?gtdb_id=GCA_002202035.1	-
Refseq	GCF_002202055.1	ASM220205v1	SAMN07212162	Bacillus subtilis	1423	ge28	2023-06-10	2017	2017-06-20	Celera Assembler v8.0; SOAPdenovo v2.04	1	0	1	NZ_CP021903.1	4065429	4065429	-	False	c	310x	Bacillus subtilis strain ge28 chromosome, complete genome	-	-	FALSE	PacBio	hybrid	de_novo	TRUE	False	False	4195	4071	3989	82	10, 10, 10 (5S, 16S, 23S)	89	5	14	16145	3	64417	11	10661	4974	3	16145	10533	0	0	0	0	0	0	0.01585	TRUE	tandem	FALSE	Bacteria	Bacillota	Bacilli	Bacillales	Bacillaceae	Bacillus	Bacillus subtilis	Bacillus subtilis	Bacteria	Bacillota	Bacilli	Bacillales	Bacillaceae	Bacillus	Bacillus subtilis	10	-	1550/1550/1550/1550/1550/1550/1550/1550/1550/1550	NZ_CP021903.1/NZ_CP021903.1/NZ_CP021903.1/NZ_CP021903.1/NZ_CP021903.1/NZ_CP021903.1/NZ_CP021903.1/NZ_CP021903.1/NZ_CP021903.1/NZ_CP021903.1	9358/29819/89995/95612/160117/165735/171352/613595/904216/3008607	10908/31369/91545/97162/161667/167285/172902/615145/905766/3010157	1/1/1/1/1/1/1/1/1/-1	99.9	NZ_CP021903_Region1:{NRPS}/NZ_CP021903_Region2:{terpene}/NZ_CP021903_Region3:{lanthipeptide-class-i}/NZ_CP021903_Region4:{transAT-PKS+PKS-like+T3PKS+(NRPS)x2}/NZ_CP021903_Region5:{NRPS+betalactone}/NZ_CP021903_Region6:{terpene}/NZ_CP021903_Region7:{T3PKS}/NZ_CP021903_Region8:{terpene-precursor}/NZ_CP021903_Region9:{NRP-metallophore+NRPS}/NZ_CP021903_Region10:{lanthipeptide-class-i}/NZ_CP021903_Region11:{CDPS}/NZ_CP021903_Region12:{sactipeptide}/NZ_CP021903_Region13:{other}/NZ_CP021903_Region14:{RiPP-like}/NZ_CP021903_Region15:{epipeptide}	NZ_CP021903_Region1:{1}/NZ_CP021903_Region2:{1}/NZ_CP021903_Region3:{1}/NZ_CP021903_Region4:{5}/NZ_CP021903_Region5:{2}/NZ_CP021903_Region6:{1}/NZ_CP021903_Region7:{1}/NZ_CP021903_Region8:{1}/NZ_CP021903_Region9:{2}/NZ_CP021903_Region10:{1}/NZ_CP021903_Region11:{1}/NZ_CP021903_Region12:{1}/NZ_CP021903_Region13:{1}/NZ_CP021903_Region14:{1}/NZ_CP021903_Region15:{1}	NZ_CP021903_Region1:{348835-414226}/NZ_CP021903_Region2:{1107063-1127866}/NZ_CP021903_Region3:{1679435-1705730}/NZ_CP021903_Region4:{1727957-1842736}/NZ_CP021903_Region5:{1905158-1982920}/NZ_CP021903_Region6:{2053371-2075269}/NZ_CP021903_Region7:{2123005-2164102}/NZ_CP021903_Region8:{2340517-2361407}/NZ_CP021903_Region9:{3089266-3141043}/NZ_CP021903_Region10:{3287273-3313498}/NZ_CP021903_Region11:{3432527-3453273}/NZ_CP021903_Region12:{3678008-3699619}/NZ_CP021903_Region13:{3706704-3748122}/NZ_CP021903_Region14:{3949602-3962333}/NZ_CP021903_Region15:{3977579-3999277}	NZ_CP021903_Region1:{41}/NZ_CP021903_Region2:{21}/NZ_CP021903_Region3:{20}/NZ_CP021903_Region4:{54}/NZ_CP021903_Region5:{37}/NZ_CP021903_Region6:{19}/NZ_CP021903_Region7:{43}/NZ_CP021903_Region8:{22}/NZ_CP021903_Region9:{45}/NZ_CP021903_Region10:{27}/NZ_CP021903_Region11:{18}/NZ_CP021903_Region12:{19}/NZ_CP021903_Region13:{41}/NZ_CP021903_Region14:{10}/NZ_CP021903_Region15:{21}	NZ_CP021903_Region1:{BGC0000433.5[19]||BGC0000381.5[7]||BGC0000172.5[2]}/NZ_CP021903_Region2:{-}/NZ_CP021903_Region3:{-}/NZ_CP021903_Region4:{BGC0001089.5[14]||BGC0001520.3[10]||BGC0001470.5[9]||BGC0002455.3[7]||BGC0002374.2[8]||BGC0000967.5[7]||BGC0002055.3[7]||BGC0001071.4[7]||BGC0000178.5[7]||BGC0002385.3[7]||BGC0002810.2[6]||BGC0001099.5[6]||BGC0000182.5[6]||BGC0000186.5[6]||BGC0001115.5[6]||BGC0001564.4[6]||BGC0002814.2[6]||BGC0000995.5[6]||BGC0001113.5[6]||BGC0001025.5[7]||BGC0001835.2[5]||BGC0002059.3[5]||BGC0001114.5[5]||BGC0000176.5[6]||BGC0001031.5[5]||BGC0001032.3[5]||BGC0000173.5[5]||BGC0000205.3[4]||BGC0002542.2[4]||BGC0001001.5[4]||BGC0002296.2[4]||BGC0001970.3[4]||BGC0001971.3[4]||BGC0000976.5[4]||BGC0001165.5[4]||BGC0002082.3[5]||BGC0002153.2[4]||BGC0001091.5[5]||BGC0001110.5[4]||BGC0001751.3[4]||BGC0002068.3[4]||BGC0001761.3[4]||BGC0001064.5[3]||BGC0001566.3[3]||BGC0001357.3[3]||BGC0001186.4[3]||BGC0001853.3[3]||BGC0002118.3[3]||BGC0002119.3[3]||BGC0002114.3[3]}/NZ_CP021903_Region5:{BGC0001095.5[15]||BGC0000407.5[13]||BGC0001103.5[6]||BGC0001090.5[3]||BGC0002284.3[2]}/NZ_CP021903_Region6:{-}/NZ_CP021903_Region7:{BGC0001847.2[2]}/NZ_CP021903_Region8:{-}/NZ_CP021903_Region9:{BGC0000309.5[7]||BGC0002695.2[7]||BGC0000401.5[6]||BGC0001185.5[5]||BGC0000368.5[5]||BGC0002688.2[5]||BGC0002324.3[4]||BGC0001345.5[4]||BGC0002492.3[4]||BGC0000359.5[4]||BGC0000392.5[3]||BGC0002528.3[3]||BGC0001967.4[2]||BGC0002696.2[3]||BGC0000371.5[3]||BGC0002689.2[3]||BGC0002679.2[3]||BGC0002491.3[3]||BGC0001437.5[3]||BGC0002676.2[3]||BGC0001039.5[3]||BGC0001444.5[3]||BGC0000460.5[3]||BGC0001213.5[3]||BGC0001292.5[3]||BGC0002493.3[3]||BGC0001975.4[2]||BGC0000341.5[2]||BGC0002373.3[2]||BGC0001230.5[2]||BGC0001370.4[2]||BGC0000374.5[2]||BGC0001214.5[2]||BGC0000315.5[2]||BGC0000296.5[2]||BGC0000429.4[2]||BGC0000379.5[2]||BGC0002581.2[2]||BGC0000461.5[2]||BGC0001414.5[2]||BGC0001297.4[2]||BGC0002661.2[2]||BGC0001451.4[2]||BGC0002125.3[2]||BGC0001848.4[2]||BGC0001783.5[2]||BGC0000032.5[2]||BGC0001675.5[2]||BGC0001850.4[2]||BGC0001732.5[2]}/NZ_CP021903_Region10:{BGC0000559.4[13]||BGC0000511.5[12]||BGC0000506.4[11]||BGC0001701.4[3]||BGC0000515.4[3]||BGC0002668.2[2]||BGC0000537.3[2]||BGC0001789.3[2]||BGC0002323.2[2]||BGC0000549.3[2]}/NZ_CP021903_Region11:{BGC0002103.2[7]}/NZ_CP021903_Region12:{BGC0000602.5[8]}/NZ_CP021903_Region13:{BGC0001184.4[7]||BGC0000888.5[5]||BGC0000796.3[3]||BGC0000794.5[3]||BGC0002302.2[2]||BGC0000795.3[2]||BGC0000766.3[2]}/NZ_CP021903_Region14:{-}/NZ_CP021903_Region15:{BGC0001114.5[2]}	(BGC0001114.5)x2/BGC0000032.5/BGC0000172.5/BGC0000173.5/BGC0000176.5/BGC0000178.5/BGC0000182.5/BGC0000186.5/BGC0000205.3/BGC0000296.5/BGC0000309.5/BGC0000315.5/BGC0000341.5/BGC0000359.5/BGC0000368.5/BGC0000371.5/BGC0000374.5/BGC0000379.5/BGC0000381.5/BGC0000392.5/BGC0000401.5/BGC0000407.5/BGC0000429.4/BGC0000433.5/BGC0000460.5/BGC0000461.5/BGC0000506.4/BGC0000511.5/BGC0000515.4/BGC0000537.3/BGC0000549.3/BGC0000559.4/BGC0000602.5/BGC0000766.3/BGC0000794.5/BGC0000795.3/BGC0000796.3/BGC0000888.5/BGC0000967.5/BGC0000976.5/BGC0000995.5/BGC0001001.5/BGC0001025.5/BGC0001031.5/BGC0001032.3/BGC0001039.5/BGC0001064.5/BGC0001071.4/BGC0001089.5/BGC0001090.5/BGC0001091.5/BGC0001095.5/BGC0001099.5/BGC0001103.5/BGC0001110.5/BGC0001113.5/BGC0001115.5/BGC0001165.5/BGC0001184.4/BGC0001185.5/BGC0001186.4/BGC0001213.5/BGC0001214.5/BGC0001230.5/BGC0001292.5/BGC0001297.4/BGC0001345.5/BGC0001357.3/BGC0001370.4/BGC0001414.5/BGC0001437.5/BGC0001444.5/BGC0001451.4/BGC0001470.5/BGC0001520.3/BGC0001564.4/BGC0001566.3/BGC0001675.5/BGC0001701.4/BGC0001732.5/BGC0001751.3/BGC0001761.3/BGC0001783.5/BGC0001789.3/BGC0001835.2/BGC0001847.2/BGC0001848.4/BGC0001850.4/BGC0001853.3/BGC0001967.4/BGC0001970.3/BGC0001971.3/BGC0001975.4/BGC0002055.3/BGC0002059.3/BGC0002068.3/BGC0002082.3/BGC0002103.2/BGC0002114.3/BGC0002118.3/BGC0002119.3/BGC0002125.3/BGC0002153.2/BGC0002284.3/BGC0002296.2/BGC0002302.2/BGC0002323.2/BGC0002324.3/BGC0002373.3/BGC0002374.2/BGC0002385.3/BGC0002455.3/BGC0002491.3/BGC0002492.3/BGC0002493.3/BGC0002528.3/BGC0002542.2/BGC0002581.2/BGC0002661.2/BGC0002668.2/BGC0002676.2/BGC0002679.2/BGC0002688.2/BGC0002689.2/BGC0002695.2/BGC0002696.2/BGC0002810.2/BGC0002814.2	(NRPS)x5/(lanthipeptide-class-i)x2/(T3PKS)x2/(terpene)x2/betalactone/CDPS/epipeptide/NRP-metallophore/other/PKS-like/RiPP-like/sactipeptide/terpene-precursor/transAT-PKS	21	https://progenomes.embl.de/genome.cgi?gtdb_id=GCA_002202055.1	-
Refseq	GCF_002202075.1	ASM220207v1	SAMN07212543	Staphylococcus aureus	1280	Seattle 1945	2022-12-30	2017	2017-06-20	SeqMan NGen 12.1.0 v. July-2015	1	1	2	NZ_CP021905.1/NZ_CP021906.1	2806349	2778859/27490	27490	False/True	c/c	146x/146x	Staphylococcus aureus strain Seattle 1945 isolate G477 chromosome, complete genome/Staphylococcus aureus strain Seattle 1945 isolate G477 plasmid pG477, complete seq	-	-	FALSE	Other	short_read_only	de_novo	TRUE	False/False	False/False	2776	2695	2614	81	7, 6, 6 (5S, 16S, 23S)	58	4	37	5530	1	71495	30	5530	1794	7	1687	802	0	0	0	0	0	0	0.02548	FALSE	interspersed	FALSE	Bacteria	Bacillota	Bacilli	Bacillales	Staphylococcaceae	Staphylococcus	Staphylococcus aureus	Staphylococcus aureus	Bacteria	Bacillota	Bacilli	Staphylococcales	Staphylococcaceae	Staphylococcus	Staphylococcus aureus	6	-	1552/1552/1552/1552/1552/1552	NZ_CP021905.1/NZ_CP021905.1/NZ_CP021905.1/NZ_CP021905.1/NZ_CP021905.1/NZ_CP021905.1	464907/508970/514303/1947963/2094649/2209344	466459/510522/515855/1949515/2096201/2210896	1/1/1/-1/-1/-1	99.9	NZ_CP021905_Region1:{NI-siderophore}/NZ_CP021905_Region2:{NRPS}/NZ_CP021905_Region3:{terpene-precursor}/NZ_CP021905_Region4:{cyclic-lactone-autoinducer}/NZ_CP021905_Region5:{NI-siderophore}/NZ_CP021905_Region6:{opine-like-metallophore}/NZ_CP021905_Region7:{T3PKS+terpene}	NZ_CP021905_Region1:{1}/NZ_CP021905_Region2:{1}/NZ_CP021905_Region3:{1}/NZ_CP021905_Region4:{1}/NZ_CP021905_Region5:{1}/NZ_CP021905_Region6:{1}/NZ_CP021905_Region7:{2}	NZ_CP021905_Region1:{65282-99770}/NZ_CP021905_Region2:{125517-172692}/NZ_CP021905_Region3:{1585135-1606016}/NZ_CP021905_Region4:{2051405-2072166}/NZ_CP021905_Region5:{2211398-2244413}/NZ_CP021905_Region6:{2498472-2520584}/NZ_CP021905_Region7:{2565439-2617241}	NZ_CP021905_Region1:{27}/NZ_CP021905_Region2:{37}/NZ_CP021905_Region3:{22}/NZ_CP021905_Region4:{22}/NZ_CP021905_Region5:{29}/NZ_CP021905_Region6:{23}/NZ_CP021905_Region7:{44}	NZ_CP021905_Region1:{BGC0000943.5[12]}/NZ_CP021905_Region2:{BGC0000308.5[2]||BGC0000736.3[2]}/NZ_CP021905_Region3:{-}/NZ_CP021905_Region4:{-}/NZ_CP021905_Region5:{BGC0000944.5[4]}/NZ_CP021905_Region6:{BGC0002487.3[9]||BGC0002488.3[6]}/NZ_CP021905_Region7:{-}	BGC0000308.5/BGC0000736.3/BGC0000943.5/BGC0000944.5/BGC0002487.3/BGC0002488.3	(NI-siderophore)x2/cyclic-lactone-autoinducer/NRPS/opine-like-metallophore/T3PKS/terpene/terpene-precursor	8	https://progenomes.embl.de/genome.cgi?gtdb_id=GCA_002202075.1	-
Refseq	GCF_002202095.1	ASM220209v1	SAMN07212544	Staphylococcus aureus	1280	Seattle 1945	2022-12-30	2017	2017-06-20	SeqMan NGen 12.1.0 v. July-2015	1	1	2	NZ_CP021907.1/NZ_CP021908.1	2819703	2792213/27490	27490	False/True	c/c	355x/355x	Staphylococcus aureus strain Seattle 1945 isolate G478 chromosome, complete genome/Staphylococcus aureus strain Seattle 1945 isolate G478 plasmid pG478, complete seq	-	-	TRUE	Other	short_read_only	de_novo	TRUE	False/False	False/False	2791	2710	2629	81	7, 6, 6 (5S, 16S, 23S)	58	4	39	13365	3	98224	32	13365	1892	7	1687	802	0	0	0	0	0	0	0.03483	TRUE	interspersed	FALSE	Bacteria	Bacillota	Bacilli	Bacillales	Staphylococcaceae	Staphylococcus	Staphylococcus aureus	Staphylococcus aureus	Bacteria	Bacillota	Bacilli	Staphylococcales	Staphylococcaceae	Staphylococcus	Staphylococcus aureus	6	-	1552/1552/1552/1552/1552/1552	NZ_CP021907.1/NZ_CP021907.1/NZ_CP021907.1/NZ_CP021907.1/NZ_CP021907.1/NZ_CP021907.1	464907/508970/514303/1947963/2094649/2222698	466459/510522/515855/1949515/2096201/2224250	1/1/1/-1/-1/-1	99.9	NZ_CP021907_Region1:{NI-siderophore}/NZ_CP021907_Region2:{NRPS}/NZ_CP021907_Region3:{terpene-precursor}/NZ_CP021907_Region4:{cyclic-lactone-autoinducer}/NZ_CP021907_Region5:{NI-siderophore}/NZ_CP021907_Region6:{opine-like-metallophore}/NZ_CP021907_Region7:{T3PKS+terpene}	NZ_CP021907_Region1:{1}/NZ_CP021907_Region2:{1}/NZ_CP021907_Region3:{1}/NZ_CP021907_Region4:{1}/NZ_CP021907_Region5:{1}/NZ_CP021907_Region6:{1}/NZ_CP021907_Region7:{2}	NZ_CP021907_Region1:{65282-99770}/NZ_CP021907_Region2:{125517-172692}/NZ_CP021907_Region3:{1585135-1606016}/NZ_CP021907_Region4:{2051405-2072166}/NZ_CP021907_Region5:{2224752-2257767}/NZ_CP021907_Region6:{2511826-2533938}/NZ_CP021907_Region7:{2578793-2630595}	NZ_CP021907_Region1:{27}/NZ_CP021907_Region2:{37}/NZ_CP021907_Region3:{22}/NZ_CP021907_Region4:{22}/NZ_CP021907_Region5:{29}/NZ_CP021907_Region6:{23}/NZ_CP021907_Region7:{44}	NZ_CP021907_Region1:{BGC0000943.5[12]}/NZ_CP021907_Region2:{BGC0000308.5[2]||BGC0000736.3[2]}/NZ_CP021907_Region3:{-}/NZ_CP021907_Region4:{-}/NZ_CP021907_Region5:{BGC0000944.5[4]}/NZ_CP021907_Region6:{BGC0002487.3[9]||BGC0002488.3[6]}/NZ_CP021907_Region7:{-}	BGC0000308.5/BGC0000736.3/BGC0000943.5/BGC0000944.5/BGC0002487.3/BGC0002488.3	(NI-siderophore)x2/cyclic-lactone-autoinducer/NRPS/opine-like-metallophore/T3PKS/terpene/terpene-precursor	8	https://progenomes.embl.de/genome.cgi?gtdb_id=GCA_002202095.1	-
Refseq	GCF_002202135.1	ASM220213v1	SAMN07211335	Acetobacter pasteurianus subsp. pasteurianus	481145	SRCM101468	2023-05-07	2017	2017-06-20	SMRT Analysis v2.3.0	1	3	4	NZ_CP021922.1/NZ_CP021923.1/NZ_CP021924.1/NZ_CP021925.1	3408817	2996610/177959/184348/49900	184348	False/True/True/True	c/l/l/l	185x/185x/185x/185x	Acetobacter pasteurianus subsp. pasteurianus strain SRCM101468 chromosome, complet/Acetobacter pasteurianus subsp. pasteurianus strain SRCM101468 plasmid pAP1468-1/Acetobacter pasteurianus subsp. pasteurianus strain SRCM101468 plasmid pAP1468-2/Acetobacter pasteurianus subsp. pasteurianus strain SRCM101468 plasmid pAP1468-3	-	-	FALSE	PacBio	long_read_only	de_novo	TRUE	False/False/False/False	False/False/False/False	3250	3174	3006	168	5, 5, 5 (5S, 16S, 23S)	57	4	212	18023	3	402172	206	18023	1560	6	3522	3338	0	0	0	2	7433	7413	0.11798	TRUE	interspersed	FALSE	Bacteria	Pseudomonadota	Alphaproteobacteria	Acetobacterales	Acetobacteraceae	Acetobacter	Acetobacter pasteurianus	Acetobacter pasteurianus	Bacteria	Pseudomonadota	Alphaproteobacteria	Acetobacterales	Acetobacteraceae	Acetobacter	Acetobacter pasteurianus	5	-	1487/1488/1488/1488/1488	NZ_CP021922.1/NZ_CP021922.1/NZ_CP021922.1/NZ_CP021922.1/NZ_CP021922.1	1505956/1662606/1992547/2476644/2672539	1507443/1664094/1994035/2478132/2674027	1/1/1/1/1	99.9	NZ_CP021922_Region1:{terpene}/NZ_CP021922_Region2:{RiPP-like}/NZ_CP021922_Region3:{redox-cofactor}/NZ_CP021922_Region4:{terpene-precursor}/NZ_CP021922_Region5:{methanobactin}/NZ_CP021922_Region6:{terpene}	NZ_CP021922_Region1:{1}/NZ_CP021922_Region2:{1}/NZ_CP021922_Region3:{1}/NZ_CP021922_Region4:{1}/NZ_CP021922_Region5:{1}/NZ_CP021922_Region6:{1}	NZ_CP021922_Region1:{1128197-1153390}/NZ_CP021922_Region2:{1933761-1944555}/NZ_CP021922_Region3:{1956952-1979079}/NZ_CP021922_Region4:{2602419-2623351}/NZ_CP021922_Region5:{2715709-2737099}/NZ_CP021922_Region6:{2894850-2917012}	NZ_CP021922_Region1:{28}/NZ_CP021922_Region2:{8}/NZ_CP021922_Region3:{19}/NZ_CP021922_Region4:{19}/NZ_CP021922_Region5:{24}/NZ_CP021922_Region6:{18}	NZ_CP021922_Region1:{-}/NZ_CP021922_Region2:{-}/NZ_CP021922_Region3:{-}/NZ_CP021922_Region4:{-}/NZ_CP021922_Region5:{BGC0000972.5[2]}/NZ_CP021922_Region6:{-}	BGC0000972.5	(terpene)x2/methanobactin/redox-cofactor/RiPP-like/terpene-precursor	6	https://progenomes.embl.de/genome.cgi?gtdb_id=GCA_002202135.1	-
Refseq	GCF_002202155.1	ASM220215v1	SAMN07224387	Pediococcus pentosaceus	1255	SRCM100194	2022-12-30	2017	2017-06-20	SMRT Analysis v2.3.0	1	2	3	NZ_CP021927.1/NZ_CP021926.1/NZ_CP021928.1	1869792	1757573/51763/60456	60456	False/True/True	c/c/c	2643x/2643x/2643x	Pediococcus pentosaceus strain SRCM100194 chromosome, complete genome/Pediococcus pentosaceus strain SRCM100194 plasmid pPP194-1, complete sequence/Pediococcus pentosaceus strain SRCM100194 plasmid pPP194-2, complete sequence	-	-	FALSE	PacBio	long_read_only	de_novo	TRUE	False/False/False	False/False/False	1863	1790	1754	36	5, 5, 5 (5S, 16S, 23S)	55	3	18	7307	3	57109	14	5982	3699	4	7307	1823	0	0	0	0	0	0	0.03054	TRUE	tandem	FALSE	Bacteria	Bacillota	Bacilli	Lactobacillales	Lactobacillaceae	Pediococcus	Pediococcus pentosaceus	Pediococcus pentosaceus	Bacteria	Bacillota	Bacilli	Lactobacillales	Lactobacillaceae	Pediococcus	Pediococcus pentosaceus	5	-	1577/1577/1577/1577/1577	NZ_CP021927.1/NZ_CP021927.1/NZ_CP021927.1/NZ_CP021927.1/NZ_CP021927.1	316092/608221/1120104/1494200/1637149	317669/609798/1121681/1495777/1638726	1/1/-1/-1/-1	99.9	NZ_CP021927_Region1:{T3PKS}/NZ_CP021927_Region2:{terpene-precursor}	NZ_CP021927_Region1:{1}/NZ_CP021927_Region2:{1}	NZ_CP021927_Region1:{940080-981246}/NZ_CP021927_Region2:{994819-1015709}	NZ_CP021927_Region1:{44}/NZ_CP021927_Region2:{25}	NZ_CP021927_Region1:{BGC0001152.5[2]||BGC0000279.5[2]}/NZ_CP021927_Region2:{-}	BGC0000279.5/BGC0001152.5	T3PKS/terpene-precursor	2	-	-
Refseq	GCF_002202175.1	ASM220217v1	SAMN04014896	Escherichia coli	562	AR_0055	2023-05-25	2017	2017-06-20	HGAP v2.3	1	3	4	NZ_CP021935.1/NZ_CP021936.1/NZ_CP021937.1/NZ_CP021938.1	5506082	5141314/138340/151110/75318	151110	False/True/True/True	c/c/l/c	154x/154x/154x/154x	Escherichia coli strain AR_0055 chromosome, complete genome/Escherichia coli strain AR_0055 plasmid unitig_2, complete sequence/Escherichia coli strain AR_0055 plasmid unitig_3j3rc_linear, complete sequence/Escherichia coli strain AR_0055 plasmid unitig_4, complete sequence	-	-	FALSE	PacBio	long_read_only	de_novo	TRUE	False/False/False/False	False/False/False/False	5516	5402	5172	230	8, 7, 7 (5S, 16S, 23S)	87	5	82	38850	3	216056	73	7058	1200	7	1957	1367	2	38850	38850	0	0	0	0.03924	TRUE	terminal_inverted	TRUE	Bacteria	Pseudomonadota	Gammaproteobacteria	Enterobacterales	Enterobacteriaceae	Escherichia	Escherichia coli	Escherichia coli	Bacteria	Pseudomonadota	Gammaproteobacteria	Enterobacterales	Enterobacteriaceae	Escherichia	Escherichia coli	7	-	1542/1542/1542/1542/1542/1542/1542	NZ_CP021935.1/NZ_CP021935.1/NZ_CP021935.1/NZ_CP021935.1/NZ_CP021935.1/NZ_CP021935.1/NZ_CP021935.1	924077/1746530/2258923/2373418/2502473/2542741/3409716	925619/1748072/2260465/2374960/2504015/2544283/3411258	-1/-1/1/1/1/1/1	99.6	NZ_CP021935_Region1:{NRP-metallophore+NRPS+T1PKS}/NZ_CP021935_Region2:{NI-siderophore}/NZ_CP021935_Region3:{terpene-precursor}/NZ_CP021935_Region4:{NRP-metallophore+NRPS}/NZ_CP021935_Region5:{azole-containing-RiPP}/NZ_CP021938_Region1:{RiPP-like}	NZ_CP021935_Region1:{3}/NZ_CP021935_Region2:{1}/NZ_CP021935_Region3:{1}/NZ_CP021935_Region4:{2}/NZ_CP021935_Region5:{1}/NZ_CP021938_Region1:{1}	NZ_CP021935_Region1:{147268-210467}/NZ_CP021935_Region2:{1308857-1341271}/NZ_CP021935_Region3:{3625601-3646500}/NZ_CP021935_Region4:{3773875-3828860}/NZ_CP021935_Region5:{4151132-4177424}/NZ_CP021938_Region1:{6908-17834}	NZ_CP021935_Region1:{41}/NZ_CP021935_Region2:{30}/NZ_CP021935_Region3:{22}/NZ_CP021935_Region4:{51}/NZ_CP021935_Region5:{27}/NZ_CP021938_Region1:{13}	NZ_CP021935_Region1:{BGC0001055.5[24]||BGC0002570.2[6]||BGC0000467.5[4]||BGC0002715.2[5]||BGC0002475.3[2]||BGC0000446.5[3]||BGC0002533.2[2]}/NZ_CP021935_Region2:{BGC0001499.5[6]||BGC0001498.5[6]||BGC0000939.5[2]||BGC0002682.2[2]}/NZ_CP021935_Region3:{-}/NZ_CP021935_Region4:{BGC0002476.2[10]||BGC0002413.3[9]||BGC0002414.3[10]||BGC0002495.2[5]||BGC0002679.2[4]||BGC0000451.5[4]||BGC0000343.5[3]||BGC0002474.2[3]||BGC0002680.2[6]||BGC0000368.5[4]||BGC0001502.4[3]||BGC0000352.5[2]||BGC0000392.5[3]||BGC0002324.3[2]||BGC0002492.3[2]||BGC0001351.3[3]||BGC0000300.5[3]||BGC0001114.5[2]||BGC0000294.5[2]||BGC0002528.3[2]||BGC0000309.5[2]||BGC0001890.3[2]||BGC0001185.5[2]||BGC0002695.2[2]||BGC0002473.3[2]||BGC0002696.2[2]||BGC0000371.5[2]||BGC0002017.3[2]||BGC0001752.4[2]||BGC0001211.5[2]||BGC0000454.5[2]||BGC0002494.3[2]||BGC0002493.3[2]||BGC0002544.3[2]||BGC0002686.2[2]||BGC0002466.3[2]||BGC0002415.2[2]||BGC0000423.5[2]||BGC0000366.5[2]}/NZ_CP021935_Region5:{-}/NZ_CP021938_Region1:{-}	BGC0000294.5/BGC0000300.5/BGC0000309.5/BGC0000343.5/BGC0000352.5/BGC0000366.5/BGC0000368.5/BGC0000371.5/BGC0000392.5/BGC0000423.5/BGC0000446.5/BGC0000451.5/BGC0000454.5/BGC0000467.5/BGC0000939.5/BGC0001055.5/BGC0001114.5/BGC0001185.5/BGC0001211.5/BGC0001351.3/BGC0001498.5/BGC0001499.5/BGC0001502.4/BGC0001752.4/BGC0001890.3/BGC0002017.3/BGC0002324.3/BGC0002413.3/BGC0002414.3/BGC0002415.2/BGC0002466.3/BGC0002473.3/BGC0002474.2/BGC0002475.3/BGC0002476.2/BGC0002492.3/BGC0002493.3/BGC0002494.3/BGC0002495.2/BGC0002528.3/BGC0002533.2/BGC0002544.3/BGC0002570.2/BGC0002679.2/BGC0002680.2/BGC0002682.2/BGC0002686.2/BGC0002695.2/BGC0002696.2/BGC0002715.2	(NRP-metallophore)x2/(NRPS)x2/azole-containing-RiPP/NI-siderophore/RiPP-like/T1PKS/terpene-precursor	9	https://progenomes.embl.de/genome.cgi?gtdb_id=GCA_002202175.1	-
Refseq	GCF_002202195.1	ASM220219v1	SAMN04014980	Klebsiella pneumoniae	573	AR_0139	2023-11-25	2017	2017-06-20	canu v1.3	1	4	5	NZ_CP021960.1/NZ_CP021958.1/NZ_CP021959.1/NZ_CP021961.1/NZ_CP021962.1	6054276	5606368/128920/89382/97389/132217	132217	False/True/True/True/True	c/l/c/c/c	128x/128x/128x/128x/128x	Klebsiella pneumoniae strain AR_0139 chromosome, complete genome/Klebsiella pneumoniae strain AR_0139 plasmid tig00000002_u/Klebsiella pneumoniae strain AR_0139 plasmid tig00000003, complete sequence/Klebsiella pneumoniae strain AR_0139 plasmid tig00000006, complete sequence/Klebsiella pneumoniae strain AR_0139 plasmid tig00000008, complete sequence	-	-	FALSE	PacBio	long_read_only	de_novo	TRUE	False/False/False/False/False	False/False/False/False/False	6068	5936	5736	200	9, 8, 8 (5S, 16S, 23S)	91	16	119	19134	3	327655	112	19134	1793	7	14370	774	0	0	0	0	0	0	0.05412	TRUE	interspersed	FALSE	Bacteria	Pseudomonadota	Gammaproteobacteria	Enterobacterales	Enterobacteriaceae	Klebsiella	Klebsiella pneumoniae	Klebsiella pneumoniae	Bacteria	Pseudomonadota	Gammaproteobacteria	Enterobacterales	Enterobacteriaceae	Klebsiella	Klebsiella pneumoniae	8	-	1540/1540/1540/1540/1540/1540/1540/1540	NZ_CP021960.1/NZ_CP021960.1/NZ_CP021960.1/NZ_CP021960.1/NZ_CP021960.1/NZ_CP021960.1/NZ_CP021960.1/NZ_CP021960.1	292402/1049182/1574170/1682987/1774873/1819768/2203038/2558199	293942/1050722/1575710/1684527/1776413/1821308/2204578/2559739	-1/-1/1/1/1/1/1/1	99.2	NZ_CP021960_Region1:{RiPP-like}/NZ_CP021960_Region2:{terpene-precursor}/NZ_CP021960_Region3:{redox-cofactor}/NZ_CP021960_Region4:{azole-containing-RiPP}/NZ_CP021960_Region5:{NRP-metallophore+NRPS}/NZ_CP021960_Region6:{NRP-metallophore+NRPS+T1PKS}	NZ_CP021960_Region1:{1}/NZ_CP021960_Region2:{1}/NZ_CP021960_Region3:{1}/NZ_CP021960_Region4:{1}/NZ_CP021960_Region5:{2}/NZ_CP021960_Region6:{3}	NZ_CP021960_Region1:{1576884-1587507}/NZ_CP021960_Region2:{2715802-2736701}/NZ_CP021960_Region3:{3377081-3399246}/NZ_CP021960_Region4:{4445244-4471513}/NZ_CP021960_Region5:{4783061-4836853}/NZ_CP021960_Region6:{5210548-5273747}	NZ_CP021960_Region1:{7}/NZ_CP021960_Region2:{22}/NZ_CP021960_Region3:{18}/NZ_CP021960_Region4:{18}/NZ_CP021960_Region5:{48}/NZ_CP021960_Region6:{42}	NZ_CP021960_Region1:{-}/NZ_CP021960_Region2:{-}/NZ_CP021960_Region3:{BGC0001100.5[2]}/NZ_CP021960_Region4:{BGC0000781.3[2]}/NZ_CP021960_Region5:{BGC0002476.2[10]||BGC0002414.3[10]||BGC0002413.3[8]||BGC0002495.2[5]||BGC0002679.2[4]||BGC0000451.5[4]||BGC0000343.5[3]||BGC0002474.2[3]||BGC0002680.2[6]||BGC0000368.5[4]||BGC0001502.4[3]||BGC0000401.5[3]||BGC0002492.3[3]||BGC0000352.5[2]||BGC0000392.5[3]||BGC0002466.3[4]||BGC0002544.3[4]||BGC0000300.5[4]||BGC0000454.5[3]||BGC0002494.3[3]||BGC0000446.5[3]||BGC0000294.5[2]||BGC0002324.3[2]||BGC0001185.5[2]||BGC0002491.3[2]||BGC0000309.5[2]||BGC0001890.3[2]||BGC0001345.5[2]||BGC0002528.3[2]||BGC0002695.2[2]||BGC0002473.3[2]||BGC0002696.2[2]||BGC0000371.5[2]||BGC0000359.5[2]||BGC0002017.3[2]||BGC0000366.5[3]||BGC0001211.5[2]||BGC0001752.4[2]||BGC0002493.3[2]||BGC0001351.3[2]||BGC0002686.2[2]||BGC0002415.2[2]||BGC0000325.5[2]}/NZ_CP021960_Region6:{BGC0001055.5[19]||BGC0002570.2[5]||BGC0000467.5[4]||BGC0002715.2[4]||BGC0000446.5[4]||BGC0002475.3[2]}	(BGC0000446.5)x2/BGC0000294.5/BGC0000300.5/BGC0000309.5/BGC0000325.5/BGC0000343.5/BGC0000352.5/BGC0000359.5/BGC0000366.5/BGC0000368.5/BGC0000371.5/BGC0000392.5/BGC0000401.5/BGC0000451.5/BGC0000454.5/BGC0000467.5/BGC0000781.3/BGC0001055.5/BGC0001100.5/BGC0001185.5/BGC0001211.5/BGC0001345.5/BGC0001351.3/BGC0001502.4/BGC0001752.4/BGC0001890.3/BGC0002017.3/BGC0002324.3/BGC0002413.3/BGC0002414.3/BGC0002415.2/BGC0002466.3/BGC0002473.3/BGC0002474.2/BGC0002475.3/BGC0002476.2/BGC0002491.3/BGC0002492.3/BGC0002493.3/BGC0002494.3/BGC0002495.2/BGC0002528.3/BGC0002544.3/BGC0002570.2/BGC0002679.2/BGC0002680.2/BGC0002686.2/BGC0002695.2/BGC0002696.2/BGC0002715.2	(NRP-metallophore)x2/(NRPS)x2/azole-containing-RiPP/redox-cofactor/RiPP-like/T1PKS/terpene-precursor	9	https://progenomes.embl.de/genome.cgi?gtdb_id=GCA_002202195.1	-
Refseq	GCF_002202215.1	ASM220221v1	SAMN04014986	Klebsiella pneumoniae	573	AR_0145	2023-11-25	2017	2017-06-20	canu v1.3	1	4	5	NZ_CP021939.1/NZ_CP021940.1/NZ_CP021941.1/NZ_CP021942.1/NZ_CP021943.1	5656270	5374215/112868/54064/76739/38384	112868	False/True/True/True/True	c/c/c/l/c	100x/100x/100x/100x/100x	Klebsiella pneumoniae strain AR_0145 chromosome, complete genome/Klebsiella pneumoniae strain AR_0145 plasmid tig00000209, complete sequence/Klebsiella pneumoniae strain AR_0145 plasmid tig00000217, complete sequence/Klebsiella pneumoniae strain AR_0145 plasmid tig00000218j2847_linear, complete seq/Klebsiella pneumoniae strain AR_0145 plasmid tig00000219, complete sequence	-	-	FALSE	PacBio	long_read_only	de_novo	TRUE	False/False/False/False/False	False/False/False/False/False	5557	5433	5312	121	9, 8, 8 (5S, 16S, 23S)	88	11	51	23689	3	131800	45	23689	1541	6	943	656	0	0	0	0	0	0	0.0233	TRUE	interspersed	FALSE	Bacteria	Pseudomonadota	Gammaproteobacteria	Enterobacterales	Enterobacteriaceae	Klebsiella	Klebsiella pneumoniae	Klebsiella pneumoniae	Bacteria	Pseudomonadota	Gammaproteobacteria	Enterobacterales	Enterobacteriaceae	Klebsiella	Klebsiella pneumoniae	8	-	1540/1540/1540/1540/1540/1540/1540/1540	NZ_CP021939.1/NZ_CP021939.1/NZ_CP021939.1/NZ_CP021939.1/NZ_CP021939.1/NZ_CP021939.1/NZ_CP021939.1/NZ_CP021939.1	275232/796288/900929/992731/1037631/1421092/1802834/4872596	276772/797828/902469/994271/1039171/1422632/1804374/4874136	-1/1/1/1/1/1/1/-1	99.1	NZ_CP021939_Region1:{RiPP-like}/NZ_CP021939_Region2:{terpene-precursor}/NZ_CP021939_Region3:{NRP-metallophore+NRPS}/NZ_CP021939_Region4:{azole-containing-RiPP}/NZ_CP021939_Region5:{redox-cofactor}/NZ_CP021939_Region6:{NRP-metallophore+NRPS+T1PKS}	NZ_CP021939_Region1:{1}/NZ_CP021939_Region2:{1}/NZ_CP021939_Region3:{2}/NZ_CP021939_Region4:{1}/NZ_CP021939_Region5:{1}/NZ_CP021939_Region6:{3}	NZ_CP021939_Region1:{799175-809798}/NZ_CP021939_Region2:{1966278-1987177}/NZ_CP021939_Region3:{2226250-2280042}/NZ_CP021939_Region4:{2588125-2614394}/NZ_CP021939_Region5:{3498255-3520420}/NZ_CP021939_Region6:{4204217-4267416}	NZ_CP021939_Region1:{7}/NZ_CP021939_Region2:{22}/NZ_CP021939_Region3:{46}/NZ_CP021939_Region4:{18}/NZ_CP021939_Region5:{18}/NZ_CP021939_Region6:{40}	NZ_CP021939_Region1:{-}/NZ_CP021939_Region2:{-}/NZ_CP021939_Region3:{BGC0002476.2[10]||BGC0002414.3[10]||BGC0002413.3[8]||BGC0002495.2[5]||BGC0002679.2[4]||BGC0000451.5[4]||BGC0000343.5[3]||BGC0002474.2[3]||BGC0002680.2[6]||BGC0000368.5[4]||BGC0001502.4[3]||BGC0001185.5[3]||BGC0000401.5[3]||BGC0002492.3[3]||BGC0000352.5[2]||BGC0000392.5[3]||BGC0002466.3[4]||BGC0002544.3[4]||BGC0000300.5[4]||BGC0000454.5[3]||BGC0002494.3[3]||BGC0000446.5[3]||BGC0000294.5[2]||BGC0002324.3[2]||BGC0002491.3[2]||BGC0000309.5[2]||BGC0001345.5[2]||BGC0002528.3[2]||BGC0001890.3[2]||BGC0002695.2[2]||BGC0002473.3[2]||BGC0000371.5[2]||BGC0002696.2[2]||BGC0000359.5[2]||BGC0002689.2[2]||BGC0002017.3[2]||BGC0000366.5[3]||BGC0001752.4[2]||BGC0001211.5[2]||BGC0002493.3[2]||BGC0001351.3[2]||BGC0002686.2[2]||BGC0002415.2[2]||BGC0000325.5[2]}/NZ_CP021939_Region4:{BGC0000781.3[2]}/NZ_CP021939_Region5:{BGC0001100.5[2]}/NZ_CP021939_Region6:{BGC0001055.5[19]||BGC0002570.2[5]||BGC0000467.5[4]||BGC0002715.2[4]||BGC0000446.5[4]||BGC0002475.3[2]}	(BGC0000446.5)x2/BGC0000294.5/BGC0000300.5/BGC0000309.5/BGC0000325.5/BGC0000343.5/BGC0000352.5/BGC0000359.5/BGC0000366.5/BGC0000368.5/BGC0000371.5/BGC0000392.5/BGC0000401.5/BGC0000451.5/BGC0000454.5/BGC0000467.5/BGC0000781.3/BGC0001055.5/BGC0001100.5/BGC0001185.5/BGC0001211.5/BGC0001345.5/BGC0001351.3/BGC0001502.4/BGC0001752.4/BGC0001890.3/BGC0002017.3/BGC0002324.3/BGC0002413.3/BGC0002414.3/BGC0002415.2/BGC0002466.3/BGC0002473.3/BGC0002474.2/BGC0002475.3/BGC0002476.2/BGC0002491.3/BGC0002492.3/BGC0002493.3/BGC0002494.3/BGC0002495.2/BGC0002528.3/BGC0002544.3/BGC0002570.2/BGC0002679.2/BGC0002680.2/BGC0002686.2/BGC0002689.2/BGC0002695.2/BGC0002696.2/BGC0002715.2	(NRP-metallophore)x2/(NRPS)x2/azole-containing-RiPP/redox-cofactor/RiPP-like/T1PKS/terpene-precursor	9	https://progenomes.embl.de/genome.cgi?gtdb_id=GCA_002202215.1	-
Refseq	GCF_002202235.1	ASM220223v1	SAMN04014993	Klebsiella pneumoniae	573	AR_0152	2023-11-25	2017	2017-06-20	canu v1.3	1	5	6	NZ_CP021944.1/NZ_CP021945.1/NZ_CP021946.1/NZ_CP021947.1/NZ_CP021948.1/NZ_CP021949.1	5782129	5374770/112868/120345/54064/38384/81698	120345	False/True/True/True/True/True	c/c/c/c/c/l	208x/208x/208x/208x/208x/208x	Klebsiella pneumoniae strain AR_0152 chromosome, complete genome/Klebsiella pneumoniae strain AR_0152 plasmid tig00000194, complete sequence/Klebsiella pneumoniae strain AR_0152 plasmid tig00000195, complete sequence/Klebsiella pneumoniae strain AR_0152 plasmid tig00000200, complete sequence/Klebsiella pneumoniae strain AR_0152 plasmid tig00000214, complete sequence/Klebsiella pneumoniae strain AR_0152 plasmid tig00000216_u, complete sequence	-	-	FALSE	PacBio	long_read_only	de_novo	TRUE	False/False/False/False/False/False	False/False/False/False/False/False	5702	5578	5438	140	9, 8, 8 (5S, 16S, 23S)	88	11	74	30475	3	182898	67	30475	1541	7	1116	661	0	0	0	0	0	0	0.03163	TRUE	interspersed	FALSE	Bacteria	Pseudomonadota	Gammaproteobacteria	Enterobacterales	Enterobacteriaceae	Klebsiella	Klebsiella pneumoniae	Klebsiella pneumoniae	Bacteria	Pseudomonadota	Gammaproteobacteria	Enterobacterales	Enterobacteriaceae	Klebsiella	Klebsiella pneumoniae	8	-	1540/1540/1540/1540/1540/1540/1540/1540	NZ_CP021944.1/NZ_CP021944.1/NZ_CP021944.1/NZ_CP021944.1/NZ_CP021944.1/NZ_CP021944.1/NZ_CP021944.1/NZ_CP021944.1	1026699/1803550/2324605/2429246/2521048/2565948/2949409/3331150	1028239/1805090/2326145/2430786/2522588/2567488/2950949/3332690	-1/-1/1/1/1/1/1/1	99.1	NZ_CP021944_Region1:{NRP-metallophore+NRPS+T1PKS}/NZ_CP021944_Region2:{RiPP-like}/NZ_CP021944_Region3:{terpene-precursor}/NZ_CP021944_Region4:{NRP-metallophore+NRPS}/NZ_CP021944_Region5:{azole-containing-RiPP}/NZ_CP021944_Region6:{redox-cofactor}	NZ_CP021944_Region1:{3}/NZ_CP021944_Region2:{1}/NZ_CP021944_Region3:{1}/NZ_CP021944_Region4:{2}/NZ_CP021944_Region5:{1}/NZ_CP021944_Region6:{1}	NZ_CP021944_Region1:{358321-421520}/NZ_CP021944_Region2:{2327492-2338115}/NZ_CP021944_Region3:{3494594-3515493}/NZ_CP021944_Region4:{3754566-3808358}/NZ_CP021944_Region5:{4116441-4142710}/NZ_CP021944_Region6:{5027129-5049294}	NZ_CP021944_Region1:{40}/NZ_CP021944_Region2:{7}/NZ_CP021944_Region3:{22}/NZ_CP021944_Region4:{46}/NZ_CP021944_Region5:{18}/NZ_CP021944_Region6:{18}	NZ_CP021944_Region1:{BGC0001055.5[19]||BGC0002570.2[5]||BGC0000467.5[4]||BGC0002715.2[4]||BGC0000446.5[4]||BGC0002475.3[2]}/NZ_CP021944_Region2:{-}/NZ_CP021944_Region3:{-}/NZ_CP021944_Region4:{BGC0002476.2[10]||BGC0002414.3[10]||BGC0002413.3[8]||BGC0002495.2[5]||BGC0002679.2[4]||BGC0000451.5[4]||BGC0000343.5[3]||BGC0002474.2[3]||BGC0002680.2[6]||BGC0000368.5[4]||BGC0001502.4[3]||BGC0001185.5[3]||BGC0000401.5[3]||BGC0002492.3[3]||BGC0000352.5[2]||BGC0000392.5[3]||BGC0002466.3[4]||BGC0002544.3[4]||BGC0000300.5[4]||BGC0000454.5[3]||BGC0002494.3[3]||BGC0000446.5[3]||BGC0000294.5[2]||BGC0002324.3[2]||BGC0002491.3[2]||BGC0000309.5[2]||BGC0001345.5[2]||BGC0002528.3[2]||BGC0001890.3[2]||BGC0002695.2[2]||BGC0002473.3[2]||BGC0000371.5[2]||BGC0002696.2[2]||BGC0000359.5[2]||BGC0002689.2[2]||BGC0002017.3[2]||BGC0000366.5[3]||BGC0001752.4[2]||BGC0001211.5[2]||BGC0002493.3[2]||BGC0001351.3[2]||BGC0002686.2[2]||BGC0002415.2[2]||BGC0000325.5[2]}/NZ_CP021944_Region5:{BGC0000781.3[2]}/NZ_CP021944_Region6:{BGC0001100.5[2]}	(BGC0000446.5)x2/BGC0000294.5/BGC0000300.5/BGC0000309.5/BGC0000325.5/BGC0000343.5/BGC0000352.5/BGC0000359.5/BGC0000366.5/BGC0000368.5/BGC0000371.5/BGC0000392.5/BGC0000401.5/BGC0000451.5/BGC0000454.5/BGC0000467.5/BGC0000781.3/BGC0001055.5/BGC0001100.5/BGC0001185.5/BGC0001211.5/BGC0001345.5/BGC0001351.3/BGC0001502.4/BGC0001752.4/BGC0001890.3/BGC0002017.3/BGC0002324.3/BGC0002413.3/BGC0002414.3/BGC0002415.2/BGC0002466.3/BGC0002473.3/BGC0002474.2/BGC0002475.3/BGC0002476.2/BGC0002491.3/BGC0002492.3/BGC0002493.3/BGC0002494.3/BGC0002495.2/BGC0002528.3/BGC0002544.3/BGC0002570.2/BGC0002679.2/BGC0002680.2/BGC0002686.2/BGC0002689.2/BGC0002695.2/BGC0002696.2/BGC0002715.2	(NRP-metallophore)x2/(NRPS)x2/azole-containing-RiPP/redox-cofactor/RiPP-like/T1PKS/terpene-precursor	9	https://progenomes.embl.de/genome.cgi?gtdb_id=GCA_002202235.1	-
Refseq	GCF_002202255.1	ASM220225v1	SAMN04014989	Klebsiella pneumoniae	573	AR_0148	2023-11-25	2017	2017-06-20	canu v1.3	1	4	5	NZ_CP021950.1/NZ_CP021951.1/NZ_CP021952.1/NZ_CP021953.1/NZ_CP021954.1	5798614	5328319/181589/176349/69541/42816	181589	False/True/True/True/True	c/c/c/c/l	120x/120x/120x/120x/120x	Klebsiella pneumoniae strain AR_0148 chromosome, complete genome/Klebsiella pneumoniae strain AR_0148 plasmid tig00000168_pilon, complete sequence/Klebsiella pneumoniae strain AR_0148 plasmid tig00000169_pilon, complete sequence/Klebsiella pneumoniae strain AR_0148 plasmid tig00000185_pilon, complete sequence/Klebsiella pneumoniae strain AR_0148 plasmid tig00001025alt_u_pilon, complete sequ	-	-	FALSE	PacBio	long_read_only	de_novo	TRUE	False/False/False/False/False	False/False/False/False/False	5784	5660	5535	125	9, 8, 8 (5S, 16S, 23S)	87	12	94	5561	1	162222	85	5561	1435	9	3820	718	0	0	0	0	0	0	0.02798	FALSE	interspersed	FALSE	Bacteria	Pseudomonadota	Gammaproteobacteria	Enterobacterales	Enterobacteriaceae	Klebsiella	Klebsiella pneumoniae	Klebsiella pneumoniae	Bacteria	Pseudomonadota	Gammaproteobacteria	Enterobacterales	Enterobacteriaceae	Klebsiella	Klebsiella pneumoniae	8	-	1540/1540/1540/1540/1540/1540/1540/1540	NZ_CP021950.1/NZ_CP021950.1/NZ_CP021950.1/NZ_CP021950.1/NZ_CP021950.1/NZ_CP021950.1/NZ_CP021950.1/NZ_CP021950.1	2301594/2673933/3043971/3089101/3180972/3285419/3790382/4598202	2303134/2675473/3045511/3090641/3182512/3286959/3791922/4599742	-1/-1/-1/-1/-1/-1/1/1	99.2	NZ_CP021950_Region1:{redox-cofactor}/NZ_CP021950_Region2:{azole-containing-RiPP}/NZ_CP021950_Region3:{NRP-metallophore+NRPS}/NZ_CP021950_Region4:{terpene-precursor}/NZ_CP021950_Region5:{RiPP-like}	NZ_CP021950_Region1:{1}/NZ_CP021950_Region2:{1}/NZ_CP021950_Region3:{2}/NZ_CP021950_Region4:{1}/NZ_CP021950_Region5:{1}	NZ_CP021950_Region1:{499266-521431}/NZ_CP021950_Region2:{1408694-1434962}/NZ_CP021950_Region3:{1777876-1831784}/NZ_CP021950_Region4:{2124521-2145420}/NZ_CP021950_Region5:{3273623-3284246}	NZ_CP021950_Region1:{18}/NZ_CP021950_Region2:{18}/NZ_CP021950_Region3:{46}/NZ_CP021950_Region4:{22}/NZ_CP021950_Region5:{7}	NZ_CP021950_Region1:{BGC0001100.5[2]}/NZ_CP021950_Region2:{BGC0000781.3[2]}/NZ_CP021950_Region3:{BGC0002476.2[10]||BGC0002414.3[10]||BGC0002413.3[8]||BGC0002495.2[5]||BGC0002679.2[4]||BGC0000451.5[4]||BGC0000343.5[3]||BGC0002474.2[3]||BGC0002680.2[6]||BGC0000368.5[4]||BGC0001502.4[3]||BGC0000401.5[3]||BGC0002492.3[3]||BGC0000352.5[2]||BGC0000392.5[3]||BGC0002544.3[4]||BGC0000300.5[4]||BGC0002466.3[3]||BGC0000454.5[3]||BGC0002494.3[3]||BGC0000446.5[3]||BGC0000294.5[2]||BGC0002324.3[2]||BGC0001185.5[2]||BGC0000309.5[2]||BGC0001345.5[2]||BGC0001890.3[2]||BGC0002528.3[2]||BGC0002695.2[2]||BGC0002473.3[2]||BGC0002696.2[2]||BGC0000371.5[2]||BGC0000359.5[2]||BGC0002017.3[2]||BGC0001211.5[2]||BGC0001752.4[2]||BGC0002493.3[2]||BGC0001351.3[2]||BGC0002686.2[2]||BGC0000366.5[2]||BGC0002415.2[2]||BGC0000325.5[2]}/NZ_CP021950_Region4:{-}/NZ_CP021950_Region5:{-}	BGC0000294.5/BGC0000300.5/BGC0000309.5/BGC0000325.5/BGC0000343.5/BGC0000352.5/BGC0000359.5/BGC0000366.5/BGC0000368.5/BGC0000371.5/BGC0000392.5/BGC0000401.5/BGC0000446.5/BGC0000451.5/BGC0000454.5/BGC0000781.3/BGC0001100.5/BGC0001185.5/BGC0001211.5/BGC0001345.5/BGC0001351.3/BGC0001502.4/BGC0001752.4/BGC0001890.3/BGC0002017.3/BGC0002324.3/BGC0002413.3/BGC0002414.3/BGC0002415.2/BGC0002466.3/BGC0002473.3/BGC0002474.2/BGC0002476.2/BGC0002492.3/BGC0002493.3/BGC0002494.3/BGC0002495.2/BGC0002528.3/BGC0002544.3/BGC0002679.2/BGC0002680.2/BGC0002686.2/BGC0002695.2/BGC0002696.2	azole-containing-RiPP/NRP-metallophore/NRPS/redox-cofactor/RiPP-like/terpene-precursor	6	https://progenomes.embl.de/genome.cgi?gtdb_id=GCA_002202255.1	-
Refseq	GCF_002202275.1	ASM220227v1	SAMN04014948	Klebsiella pneumoniae	573	AR_0107	2023-11-25	2017	2017-06-20	HGAP v2.3	1	2	3	NZ_CP021955.1/NZ_CP021956.1/NZ_CP021957.1	5658318	5432669/153527/72122	153527	False/True/True	c/c/l	220x/220x/220x	Klebsiella pneumoniae strain AR_0107 chromosome, complete genome/Klebsiella pneumoniae strain AR_0107 plasmid unitig_1_pilon, complete sequence/Klebsiella pneumoniae strain AR_0107 plasmid unitig_3j2_linear_pilon, complete seq	-	-	FALSE	PacBio	long_read_only	de_novo	TRUE	False/False/False	False/False/False	5684	5555	5430	126	9, 8, 8 (5S, 16S, 23S)	92	12	79	21214	3	221011	71	21214	1894	8	11310	662	0	0	0	0	0	0	0.03906	TRUE	interspersed	FALSE	Bacteria	Pseudomonadota	Gammaproteobacteria	Enterobacterales	Enterobacteriaceae	Klebsiella	Klebsiella pneumoniae	Klebsiella pneumoniae	Bacteria	Pseudomonadota	Gammaproteobacteria	Enterobacterales	Enterobacteriaceae	Klebsiella	Klebsiella pneumoniae	8	-	1540/1540/1540/1540/1540/1540/1540/1540	NZ_CP021955.1/NZ_CP021955.1/NZ_CP021955.1/NZ_CP021955.1/NZ_CP021955.1/NZ_CP021955.1/NZ_CP021955.1/NZ_CP021955.1	76537/121667/536763/920851/4039870/4793645/5317828/5417224	78077/123207/538303/922391/4041410/4795185/5319368/5418764	1/1/1/1/-1/-1/1/1	99.2	NZ_CP021955_Region1:{terpene-precursor}/NZ_CP021955_Region2:{NRP-metallophore+NRPS}/NZ_CP021955_Region3:{azole-containing-RiPP}/NZ_CP021955_Region4:{redox-cofactor}/NZ_CP021955_Region5:{RiPP-like}	NZ_CP021955_Region1:{1}/NZ_CP021955_Region2:{2}/NZ_CP021955_Region3:{1}/NZ_CP021955_Region4:{1}/NZ_CP021955_Region5:{1}	NZ_CP021955_Region1:{1073646-1094545}/NZ_CP021955_Region2:{1350134-1404044}/NZ_CP021955_Region3:{1747333-1773602}/NZ_CP021955_Region4:{2742146-2764311}/NZ_CP021955_Region5:{5320707-5331330}	NZ_CP021955_Region1:{22}/NZ_CP021955_Region2:{46}/NZ_CP021955_Region3:{18}/NZ_CP021955_Region4:{17}/NZ_CP021955_Region5:{7}	NZ_CP021955_Region1:{-}/NZ_CP021955_Region2:{BGC0002476.2[10]||BGC0002414.3[10]||BGC0002413.3[8]||BGC0002495.2[5]||BGC0002679.2[4]||BGC0000451.5[4]||BGC0000343.5[3]||BGC0002474.2[3]||BGC0002680.2[6]||BGC0000368.5[4]||BGC0001502.4[3]||BGC0000401.5[3]||BGC0002492.3[3]||BGC0000352.5[2]||BGC0000392.5[3]||BGC0002466.3[4]||BGC0002544.3[4]||BGC0000300.5[4]||BGC0000454.5[3]||BGC0002494.3[3]||BGC0000446.5[3]||BGC0000294.5[2]||BGC0002324.3[2]||BGC0001185.5[2]||BGC0002491.3[2]||BGC0001890.3[2]||BGC0000309.5[2]||BGC0002528.3[2]||BGC0002695.2[2]||BGC0002473.3[2]||BGC0002696.2[2]||BGC0000371.5[2]||BGC0000359.5[2]||BGC0002017.3[2]||BGC0000366.5[3]||BGC0001752.4[2]||BGC0001211.5[2]||BGC0002493.3[2]||BGC0001351.3[2]||BGC0002686.2[2]||BGC0002415.2[2]||BGC0000325.5[2]}/NZ_CP021955_Region3:{BGC0000781.3[2]}/NZ_CP021955_Region4:{BGC0001100.5[2]}/NZ_CP021955_Region5:{-}	BGC0000294.5/BGC0000300.5/BGC0000309.5/BGC0000325.5/BGC0000343.5/BGC0000352.5/BGC0000359.5/BGC0000366.5/BGC0000368.5/BGC0000371.5/BGC0000392.5/BGC0000401.5/BGC0000446.5/BGC0000451.5/BGC0000454.5/BGC0000781.3/BGC0001100.5/BGC0001185.5/BGC0001211.5/BGC0001351.3/BGC0001502.4/BGC0001752.4/BGC0001890.3/BGC0002017.3/BGC0002324.3/BGC0002413.3/BGC0002414.3/BGC0002415.2/BGC0002466.3/BGC0002473.3/BGC0002474.2/BGC0002476.2/BGC0002491.3/BGC0002492.3/BGC0002493.3/BGC0002494.3/BGC0002495.2/BGC0002528.3/BGC0002544.3/BGC0002679.2/BGC0002680.2/BGC0002686.2/BGC0002695.2/BGC0002696.2	azole-containing-RiPP/NRP-metallophore/NRPS/redox-cofactor/RiPP-like/terpene-precursor	6	https://progenomes.embl.de/genome.cgi?gtdb_id=GCA_002202275.1	-
Refseq	GCF_002202295.1	ASM220229v1	SAMN07173892	Streptococcus equi subsp. equi	148942	ATCC 39506	2024-07-16	2017	2017-06-20	Celera Assembler v. AUG-2016	1	0	1	NZ_CP021972.1	2272071	2272071	-	False	c	434x	Streptococcus equi subsp. equi strain ATCC 39506 chromosome, complete genome	-	-	FALSE	PacBio	long_read_only	de_novo	TRUE	False	False	2233	2143	2042	101	6, 6, 6 (5S, 16S, 23S)	68	4	97	20454	3	238775	93	17029	1447	4	20454	6039	0	0	0	0	0	0	0.10509	TRUE	tandem	FALSE	Bacteria	Bacillota	Bacilli	Lactobacillales	Streptococcaceae	Streptococcus	Streptococcus equi	Streptococcus equi	Bacteria	Bacillota	Bacilli	Lactobacillales	Streptococcaceae	Streptococcus	Streptococcus equi	6	-	1554/1554/1554/1554/1554/1554	NZ_CP021972.1/NZ_CP021972.1/NZ_CP021972.1/NZ_CP021972.1/NZ_CP021972.1/NZ_CP021972.1	18033/87618/1782883/1958022/2008027/2014153	19587/89172/1784437/1959576/2009581/2015707	1/1/-1/-1/-1/-1	100	NZ_CP021972_Region1:{RiPP-like}/NZ_CP021972_Region2:{azole-containing-RiPP}/NZ_CP021972_Region3:{terpene-precursor}/NZ_CP021972_Region4:{NRPS}/NZ_CP021972_Region5:{RiPP-like}/NZ_CP021972_Region6:{RiPP-like}/NZ_CP021972_Region7:{RiPP-like}/NZ_CP021972_Region8:{furan}	NZ_CP021972_Region1:{1}/NZ_CP021972_Region2:{1}/NZ_CP021972_Region3:{1}/NZ_CP021972_Region4:{1}/NZ_CP021972_Region5:{1}/NZ_CP021972_Region6:{1}/NZ_CP021972_Region7:{1}/NZ_CP021972_Region8:{1}	NZ_CP021972_Region1:{189110-199400}/NZ_CP021972_Region2:{512000-535382}/NZ_CP021972_Region3:{610991-631860}/NZ_CP021972_Region4:{1209152-1255223}/NZ_CP021972_Region5:{1268601-1278984}/NZ_CP021972_Region6:{1716110-1735202}/NZ_CP021972_Region7:{1872597-1882752}/NZ_CP021972_Region8:{2205093-2226019}	NZ_CP021972_Region1:{12}/NZ_CP021972_Region2:{19}/NZ_CP021972_Region3:{20}/NZ_CP021972_Region4:{26}/NZ_CP021972_Region5:{11}/NZ_CP021972_Region6:{20}/NZ_CP021972_Region7:{11}/NZ_CP021972_Region8:{19}	NZ_CP021972_Region1:{-}/NZ_CP021972_Region2:{BGC0000566.5[8]||BGC0001170.5[2]||BGC0000564.5[2]}/NZ_CP021972_Region3:{-}/NZ_CP021972_Region4:{BGC0000347.5[14]}/NZ_CP021972_Region5:{-}/NZ_CP021972_Region6:{-}/NZ_CP021972_Region7:{-}/NZ_CP021972_Region8:{-}	BGC0000347.5/BGC0000564.5/BGC0000566.5/BGC0001170.5	(RiPP-like)x4/azole-containing-RiPP/furan/NRPS/terpene-precursor	8	https://progenomes.embl.de/genome.cgi?gtdb_id=GCA_002202295.1	-
Refseq	GCF_002204555.1	ASM220455v1	SAMN04571767	Staphylococcus aureus	1280	ISU935	2023-02-06	2017	2017-06-21	smrtanalysis v2.3.0; CANU v1.3	1	0	1	NZ_CP017090.1	2861508	2861508	-	False	c	467x	Staphylococcus aureus strain ISU935 isolate ST5 chromosome, complete genome	-	-	FALSE	PacBio	hybrid	de_novo	TRUE	False	False	2852	2770	2692	78	7, 6, 6 (5S, 16S, 23S)	59	4	36	5564	1	79607	32	5564	1748	4	2517	740	0	0	0	0	0	0	0.02782	FALSE	interspersed	FALSE	Bacteria	Bacillota	Bacilli	Bacillales	Staphylococcaceae	Staphylococcus	Staphylococcus aureus	Staphylococcus aureus	Bacteria	Bacillota	Bacilli	Staphylococcales	Staphylococcaceae	Staphylococcus	Staphylococcus aureus	6	-	1550/1551/1552/1552/1551/1550	NZ_CP017090.1/NZ_CP017090.1/NZ_CP017090.1/NZ_CP017090.1/NZ_CP017090.1/NZ_CP017090.1	504392/548750/553958/2011758/2143666/2287295	505942/550301/555510/2013310/2145217/2288845	1/1/1/-1/-1/-1	99.8	NZ_CP017090_Region1:{NI-siderophore}/NZ_CP017090_Region2:{NRPS}/NZ_CP017090_Region3:{terpene-precursor}/NZ_CP017090_Region4:{cyclic-lactone-autoinducer}/NZ_CP017090_Region5:{NI-siderophore}/NZ_CP017090_Region6:{opine-like-metallophore}/NZ_CP017090_Region7:{T3PKS+terpene}	NZ_CP017090_Region1:{1}/NZ_CP017090_Region2:{1}/NZ_CP017090_Region3:{1}/NZ_CP017090_Region4:{1}/NZ_CP017090_Region5:{1}/NZ_CP017090_Region6:{1}/NZ_CP017090_Region7:{2}	NZ_CP017090_Region1:{117091-151579}/NZ_CP017090_Region2:{177621-224796}/NZ_CP017090_Region3:{1637619-1658500}/NZ_CP017090_Region4:{2100435-2121198}/NZ_CP017090_Region5:{2289454-2322469}/NZ_CP017090_Region6:{2577939-2600051}/NZ_CP017090_Region7:{2651914-2703750}	NZ_CP017090_Region1:{28}/NZ_CP017090_Region2:{35}/NZ_CP017090_Region3:{23}/NZ_CP017090_Region4:{19}/NZ_CP017090_Region5:{29}/NZ_CP017090_Region6:{22}/NZ_CP017090_Region7:{46}	NZ_CP017090_Region1:{BGC0000943.5[12]}/NZ_CP017090_Region2:{BGC0000308.5[2]||BGC0000736.3[2]}/NZ_CP017090_Region3:{-}/NZ_CP017090_Region4:{-}/NZ_CP017090_Region5:{BGC0000944.5[4]}/NZ_CP017090_Region6:{BGC0002487.3[9]||BGC0002488.3[6]}/NZ_CP017090_Region7:{-}	BGC0000308.5/BGC0000736.3/BGC0000943.5/BGC0000944.5/BGC0002487.3/BGC0002488.3	(NI-siderophore)x2/cyclic-lactone-autoinducer/NRPS/opine-like-metallophore/T3PKS/terpene/terpene-precursor	8	https://progenomes.embl.de/genome.cgi?gtdb_id=GCA_002204555.1	-
Refseq	GCF_002204575.1	ASM220457v1	SAMN04571756	Staphylococcus aureus	1280	ISU926	2023-02-06	2017	2017-06-21	smrtanalysis v2.3.0; CANU v1.3	1	0	1	NZ_CP017091.1	2833430	2833430	-	False	c	441x	Staphylococcus aureus strain ISU926 isolate ST398 chromosome, complete genome	-	-	FALSE	PacBio	hybrid	de_novo	TRUE	False	False	2806	2724	2648	76	7, 6, 6 (5S, 16S, 23S)	59	4	36	6075	1	62065	29	6075	1087	7	2809	933	0	0	0	0	0	0	0.0219	FALSE	interspersed	FALSE	Bacteria	Bacillota	Bacilli	Bacillales	Staphylococcaceae	Staphylococcus	Staphylococcus aureus	Staphylococcus aureus	Bacteria	Bacillota	Bacilli	Staphylococcales	Staphylococcaceae	Staphylococcus	Staphylococcus aureus	6	-	1551/1552/1552/1552/1552/1552	NZ_CP017091.1/NZ_CP017091.1/NZ_CP017091.1/NZ_CP017091.1/NZ_CP017091.1/NZ_CP017091.1	495708/540301/545511/2008973/2140189/2267339	497259/541853/547063/2010525/2141741/2268891	1/1/1/-1/-1/-1	99.9	NZ_CP017091_Region1:{NI-siderophore}/NZ_CP017091_Region2:{NRPS}/NZ_CP017091_Region3:{RiPP-like}/NZ_CP017091_Region4:{terpene-precursor}/NZ_CP017091_Region5:{cyclic-lactone-autoinducer}/NZ_CP017091_Region6:{NI-siderophore}/NZ_CP017091_Region7:{opine-like-metallophore}/NZ_CP017091_Region8:{T3PKS+terpene}	NZ_CP017091_Region1:{1}/NZ_CP017091_Region2:{1}/NZ_CP017091_Region3:{1}/NZ_CP017091_Region4:{1}/NZ_CP017091_Region5:{1}/NZ_CP017091_Region6:{1}/NZ_CP017091_Region7:{1}/NZ_CP017091_Region8:{2}	NZ_CP017091_Region1:{112141-146629}/NZ_CP017091_Region2:{172821-219996}/NZ_CP017091_Region3:{1010818-1021102}/NZ_CP017091_Region4:{1612836-1633717}/NZ_CP017091_Region5:{2096922-2117682}/NZ_CP017091_Region6:{2269387-2302402}/NZ_CP017091_Region7:{2554045-2576157}/NZ_CP017091_Region8:{2622092-2673826}	NZ_CP017091_Region1:{29}/NZ_CP017091_Region2:{37}/NZ_CP017091_Region3:{11}/NZ_CP017091_Region4:{22}/NZ_CP017091_Region5:{21}/NZ_CP017091_Region6:{29}/NZ_CP017091_Region7:{23}/NZ_CP017091_Region8:{44}	NZ_CP017091_Region1:{BGC0000943.5[12]}/NZ_CP017091_Region2:{BGC0000308.5[2]||BGC0000736.3[2]}/NZ_CP017091_Region3:{-}/NZ_CP017091_Region4:{-}/NZ_CP017091_Region5:{-}/NZ_CP017091_Region6:{BGC0000944.5[4]}/NZ_CP017091_Region7:{BGC0002487.3[9]||BGC0002488.3[6]}/NZ_CP017091_Region8:{-}	BGC0000308.5/BGC0000736.3/BGC0000943.5/BGC0000944.5/BGC0002487.3/BGC0002488.3	(NI-siderophore)x2/cyclic-lactone-autoinducer/NRPS/opine-like-metallophore/RiPP-like/T3PKS/terpene/terpene-precursor	9	https://progenomes.embl.de/genome.cgi?gtdb_id=GCA_002204575.1	-
Refseq	GCF_002204915.1	ASM220491v1	SAMN05196200	Vibrio vulnificus	672	FORC_037	2023-02-06	2017	2017-06-22	CLCbio CLC Genomics Workbench v7.5.1; PacBio SMRT Analysis v2.3.0	2	1	3	NZ_CP016321.1/NZ_CP016322.1/NZ_CP016323.1	5117890	3224939/1852101/40850	40850	False/False/True	c/c/c	463x/463x/463x	Vibrio vulnificus strain FORC_037 chromosome I, complete sequence/Vibrio vulnificus strain FORC_037 chromosome II, complete sequence/Vibrio vulnificus strain FORC_037 plasmid unnamed, complete sequence	-	-	FALSE	PacBio	hybrid	de_novo	TRUE	False/False/False	False/False/False	4709	4553	4470	83	12, 11, 11 (5S, 16S, 23S)	118	4	74	32768	3	212530	64	18021	1454	10	32768	871	0	0	0	0	0	0	0.04153	TRUE	tandem	FALSE	Bacteria	Pseudomonadota	Gammaproteobacteria	Vibrionales	Vibrionaceae	Vibrio	Vibrio vulnificus	Vibrio vulnificus	Bacteria	Pseudomonadota	Gammaproteobacteria	Enterobacterales	Vibrionaceae	Vibrio	Vibrio vulnificus	11	-	1543/1543/1543/1543/1543/1543/1543/1543/1543/1543/1543	NZ_CP016321.1/NZ_CP016321.1/NZ_CP016321.1/NZ_CP016321.1/NZ_CP016321.1/NZ_CP016321.1/NZ_CP016321.1/NZ_CP016321.1/NZ_CP016321.1/NZ_CP016321.1/NZ_CP016322.1	25181/65302/70737/540730/2720755/2809197/2814631/3032744/3038316/3167816/324124	26724/66845/72280/542273/2722298/2810740/2816174/3034287/3039859/3169359/325667	1/1/1/1/-1/-1/-1/-1/-1/-1/1	98.8	NZ_CP016321_Region1:{RiPP-like}/NZ_CP016321_Region2:{betalactone}/NZ_CP016321_Region3:{terpene-precursor}/NZ_CP016321_Region4:{arylpolyene}/NZ_CP016322_Region1:{NRP-metallophore+NRPS}	NZ_CP016321_Region1:{1}/NZ_CP016321_Region2:{1}/NZ_CP016321_Region3:{1}/NZ_CP016321_Region4:{1}/NZ_CP016322_Region1:{2}	NZ_CP016321_Region1:{40824-51699}/NZ_CP016321_Region2:{332470-360515}/NZ_CP016321_Region3:{667473-688357}/NZ_CP016321_Region4:{895817-939409}/NZ_CP016322_Region1:{1447468-1506900}	NZ_CP016321_Region1:{9}/NZ_CP016321_Region2:{20}/NZ_CP016321_Region3:{23}/NZ_CP016321_Region4:{50}/NZ_CP016322_Region1:{39}	NZ_CP016321_Region1:{-}/NZ_CP016321_Region2:{-}/NZ_CP016321_Region3:{-}/NZ_CP016321_Region4:{BGC0000837.4[18]||BGC0000836.5[9]||BGC0002008.3[9]}/NZ_CP016322_Region1:{BGC0000460.5[16]||BGC0000454.5[5]||BGC0002494.3[4]||BGC0001890.3[4]||BGC0002688.2[3]||BGC0000945.3[3]||BGC0002495.2[3]||BGC0000309.5[3]||BGC0002678.2[3]||BGC0000368.5[3]||BGC0002679.2[3]||BGC0002493.3[3]||BGC0001185.5[2]||BGC0002324.3[2]||BGC0002492.3[2]||BGC0000401.5[2]||BGC0002695.2[2]||BGC0002689.2[2]||BGC0002414.3[2]||BGC0002475.3[2]||BGC0002491.3[3]||BGC0002686.2[3]||BGC0002473.3[3]||BGC0002533.2[2]||BGC0002413.3[2]||BGC0002696.2[2]||BGC0000371.5[2]||BGC0002017.3[2]||BGC0002718.2[2]}	BGC0000309.5/BGC0000368.5/BGC0000371.5/BGC0000401.5/BGC0000454.5/BGC0000460.5/BGC0000836.5/BGC0000837.4/BGC0000945.3/BGC0001185.5/BGC0001890.3/BGC0002008.3/BGC0002017.3/BGC0002324.3/BGC0002413.3/BGC0002414.3/BGC0002473.3/BGC0002475.3/BGC0002491.3/BGC0002492.3/BGC0002493.3/BGC0002494.3/BGC0002495.2/BGC0002533.2/BGC0002678.2/BGC0002679.2/BGC0002686.2/BGC0002688.2/BGC0002689.2/BGC0002695.2/BGC0002696.2/BGC0002718.2	arylpolyene/betalactone/NRP-metallophore/NRPS/RiPP-like/terpene-precursor	6	https://progenomes.embl.de/genome.cgi?gtdb_id=GCA_002204915.1	-
Refseq	GCF_002205315.1	ASM220531v1	SAMN06819206	Achromobacter denitrificans	32002	PR1	2022-12-30	2017	2017-06-22	SPAdes v3.10.0	1	0	1	NZ_CP020917.1	6929205	6929205	-	False	c	46x	Achromobacter denitrificans strain PR1 chromosome, complete genome	-	-	FALSE	ONT	hybrid	de_novo	TRUE	False	False	6456	6380	6341	39	5, 4, 4 (5S, 16S, 23S)	59	4	47	6258	1	68265	32	6258	1272	15	2654	820	0	0	0	0	0	0	0.00985	FALSE	interspersed	FALSE	Bacteria	Pseudomonadota	Betaproteobacteria	Burkholderiales	Alcaligenaceae	Achromobacter	Achromobacter denitrificans	Achromobacter denitrificans	Bacteria	Pseudomonadota	Gammaproteobacteria	Burkholderiales	Burkholderiaceae	Achromobacter	Achromobacter denitrificans	4	-	1531/1531/1531/1531	NZ_CP020917.1/NZ_CP020917.1/NZ_CP020917.1/NZ_CP020917.1	159180/1410320/1416295/4118598	160711/1411851/1417826/4120129	-1/-1/-1/1	99.9	NZ_CP020917_Region1:{ectoine}/NZ_CP020917_Region2:{NAPAA}/NZ_CP020917_Region3:{terpene-precursor}/NZ_CP020917_Region4:{hydrogen-cyanide}/NZ_CP020917_Region5:{ectoine}/NZ_CP020917_Region6:{resorcinol}/NZ_CP020917_Region7:{betalactone}/NZ_CP020917_Region8:{phosphonate-like}/NZ_CP020917_Region9:{terpene}/NZ_CP020917_Region10:{T1PKS}	NZ_CP020917_Region1:{1}/NZ_CP020917_Region2:{1}/NZ_CP020917_Region3:{1}/NZ_CP020917_Region4:{1}/NZ_CP020917_Region5:{1}/NZ_CP020917_Region6:{1}/NZ_CP020917_Region7:{1}/NZ_CP020917_Region8:{1}/NZ_CP020917_Region9:{1}/NZ_CP020917_Region10:{1}	NZ_CP020917_Region1:{95644-106048}/NZ_CP020917_Region2:{308137-342117}/NZ_CP020917_Region3:{351358-372287}/NZ_CP020917_Region4:{2187861-2201928}/NZ_CP020917_Region5:{2224695-2235090}/NZ_CP020917_Region6:{2384184-2426115}/NZ_CP020917_Region7:{2686121-2711199}/NZ_CP020917_Region8:{4124740-4165612}/NZ_CP020917_Region9:{4853542-4875237}/NZ_CP020917_Region10:{5733252-5780826}	NZ_CP020917_Region1:{9}/NZ_CP020917_Region2:{30}/NZ_CP020917_Region3:{19}/NZ_CP020917_Region4:{13}/NZ_CP020917_Region5:{9}/NZ_CP020917_Region6:{42}/NZ_CP020917_Region7:{20}/NZ_CP020917_Region8:{38}/NZ_CP020917_Region9:{23}/NZ_CP020917_Region10:{32}	NZ_CP020917_Region1:{BGC0002052.3[3]||BGC0000859.3[3]||BGC0000858.3[3]||BGC0000856.3[3]||BGC0000854.3[3]||BGC0000855.3[2]||BGC0000852.5[2]||BGC0000857.3[2]||BGC0000860.3[2]||BGC0000853.3[2]}/NZ_CP020917_Region2:{-}/NZ_CP020917_Region3:{-}/NZ_CP020917_Region4:{-}/NZ_CP020917_Region5:{-}/NZ_CP020917_Region6:{BGC0000428.5[2]}/NZ_CP020917_Region7:{-}/NZ_CP020917_Region8:{BGC0001765.3[2]}/NZ_CP020917_Region9:{-}/NZ_CP020917_Region10:{-}	BGC0000428.5/BGC0000852.5/BGC0000853.3/BGC0000854.3/BGC0000855.3/BGC0000856.3/BGC0000857.3/BGC0000858.3/BGC0000859.3/BGC0000860.3/BGC0001765.3/BGC0002052.3	(ectoine)x2/betalactone/hydrogen-cyanide/NAPAA/phosphonate-like/resorcinol/T1PKS/terpene/terpene-precursor	10	https://progenomes.embl.de/genome.cgi?gtdb_id=GCA_002205315.1	-
Refseq	GCF_002205335.1	ASM220533v1	SAMN05020322	Pseudomonas aeruginosa	287	Pa84	2022-12-30	2017	2017-06-22	HGAP v3	1	0	1	NZ_CP021999.1	6566724	6566724	-	False	c	89x	Pseudomonas aeruginosa strain Pa84 chromosome, complete genome	Pseudomonas aeruginosa PAO1	-	FALSE	PacBio	long_read_only	reference_based	TRUE	False	False	6165	6084	5977	107	4, 4, 4 (5S, 16S, 23S)	64	5	53	12288	3	120676	45	6468	1464	8	12288	879	0	0	0	0	0	0	0.01838	TRUE	tandem	FALSE	Bacteria	Pseudomonadota	Gammaproteobacteria	Pseudomonadales	Pseudomonadaceae	Pseudomonas	Pseudomonas aeruginosa	Pseudomonas aeruginosa	Bacteria	Pseudomonadota	Gammaproteobacteria	Pseudomonadales	Pseudomonadaceae	Pseudomonas	Pseudomonas aeruginosa	4	-	1536/1536/1536/1536	NZ_CP021999.1/NZ_CP021999.1/NZ_CP021999.1/NZ_CP021999.1	724010/5000178/5568369/6344093	725546/5001714/5569905/6345629	1/-1/-1/-1	99.9	NZ_CP021999_Region1:{NRP-metallophore+NRPS+phenazine}/NZ_CP021999_Region2:{RiPP-like}/NZ_CP021999_Region3:{NRPS-like+terpene-precursor}/NZ_CP021999_Region4:{hserlactone}/NZ_CP021999_Region5:{NAGGN}/NZ_CP021999_Region6:{NRPS}/NZ_CP021999_Region7:{RiPP-like}/NZ_CP021999_Region8:{(NRPS)x2+NRP-metallophore}/NZ_CP021999_Region9:{NRPS}/NZ_CP021999_Region10:{hydrogen-cyanide}/NZ_CP021999_Region11:{redox-cofactor}/NZ_CP021999_Region12:{RiPP-like}/NZ_CP021999_Region13:{phenazine}/NZ_CP021999_Region14:{hserlactone}/NZ_CP021999_Region15:{NRPS-like+betalactone}/NZ_CP021999_Region16:{opine-like-metallophore}	NZ_CP021999_Region1:{3}/NZ_CP021999_Region2:{1}/NZ_CP021999_Region3:{2}/NZ_CP021999_Region4:{1}/NZ_CP021999_Region5:{1}/NZ_CP021999_Region6:{1}/NZ_CP021999_Region7:{1}/NZ_CP021999_Region8:{3}/NZ_CP021999_Region9:{1}/NZ_CP021999_Region10:{1}/NZ_CP021999_Region11:{1}/NZ_CP021999_Region12:{1}/NZ_CP021999_Region13:{1}/NZ_CP021999_Region14:{1}/NZ_CP021999_Region15:{2}/NZ_CP021999_Region16:{1}	NZ_CP021999_Region1:{752620-813961}/NZ_CP021999_Region2:{922562-933392}/NZ_CP021999_Region3:{941009-1003555}/NZ_CP021999_Region4:{1652236-1672841}/NZ_CP021999_Region5:{1677693-1692453}/NZ_CP021999_Region6:{1846515-1893573}/NZ_CP021999_Region7:{1922380-1933234}/NZ_CP021999_Region8:{2870102-2992120}/NZ_CP021999_Region9:{3045069-3097348}/NZ_CP021999_Region10:{3231548-3244509}/NZ_CP021999_Region11:{3462026-3484170}/NZ_CP021999_Region12:{3581122-3593401}/NZ_CP021999_Region13:{3609668-3630680}/NZ_CP021999_Region14:{4210753-4231358}/NZ_CP021999_Region15:{4340539-4382359}/NZ_CP021999_Region16:{5714913-5737002}	NZ_CP021999_Region1:{56}/NZ_CP021999_Region2:{11}/NZ_CP021999_Region3:{60}/NZ_CP021999_Region4:{18}/NZ_CP021999_Region5:{9}/NZ_CP021999_Region6:{36}/NZ_CP021999_Region7:{12}/NZ_CP021999_Region8:{74}/NZ_CP021999_Region9:{41}/NZ_CP021999_Region10:{14}/NZ_CP021999_Region11:{22}/NZ_CP021999_Region12:{7}/NZ_CP021999_Region13:{19}/NZ_CP021999_Region14:{16}/NZ_CP021999_Region15:{39}/NZ_CP021999_Region16:{19}	NZ_CP021999_Region1:{BGC0002678.2[13]||BGC0002439.3[8]||BGC0001221.5[8]||BGC0002561.3[8]||BGC0000936.5[7]||BGC0001080.5[7]||BGC0000934.4[7]||BGC0002010.4[7]||BGC0001302.5[7]||BGC0000412.5[5]||BGC0002475.3[6]||BGC0000935.5[6]||BGC0002002.3[5]||BGC0000274.5[3]||BGC0001868.4[3]||BGC0001351.3[2]||BGC0002686.2[2]||BGC0000300.5[2]||BGC0002570.2[2]||BGC0001444.5[4]||BGC0001965.4[3]||BGC0001292.5[4]||BGC0001675.5[3]||BGC0001783.5[3]||BGC0001850.4[3]||BGC0000032.5[3]||BGC0001771.4[3]||BGC0001731.5[3]||BGC0001732.5[3]||BGC0001652.5[3]||BGC0000679.5[3]||BGC0001213.5[2]||BGC0002288.2[2]||BGC0001848.4[2]||BGC0000448.5[2]||BGC0000269.5[2]||BGC0002324.3[2]||BGC0000401.5[2]||BGC0002492.3[2]||BGC0001345.5[2]||BGC0001185.5[2]||BGC0002695.2[2]||BGC0000309.5[2]||BGC0000368.5[2]||BGC0000359.5[2]||BGC0002688.2[2]||BGC0002696.2[2]||BGC0000371.5[2]||BGC0002413.3[2]||BGC0001890.3[2]}/NZ_CP021999_Region2:{-}/NZ_CP021999_Region3:{BGC0002379.3[5]||BGC0000668.5[2]||BGC0000929.3[2]||BGC0002152.2[2]}/NZ_CP021999_Region4:{-}/NZ_CP021999_Region5:{-}/NZ_CP021999_Region6:{BGC0002037.3[11]||BGC0002697.3[4]||BGC0002147.2[2]||BGC0002666.2[2]}/NZ_CP021999_Region7:{-}/NZ_CP021999_Region8:{BGC0000413.5[29]||BGC0002693.2[13]||BGC0002433.3[11]||BGC0002001.3[11]||BGC0000984.4[7]||BGC0001312.5[5]||BGC0002420.3[6]||BGC0002417.3[6]||BGC0002419.3[5]||BGC0002408.3[5]||BGC0002416.3[4]||BGC0000330.5[4]||BGC0002418.2[4]||BGC0001189.5[4]||BGC0002117.3[3]||BGC0002421.2[3]||BGC0000386.5[3]||BGC0002569.3[3]||BGC0001721.3[3]||BGC0000424.5[3]||BGC0001608.4[2]||BGC0002465.2[2]||BGC0001758.4[1]||BGC0002768.2[2]||BGC0000437.5[2]||BGC0000329.5[2]||BGC0000425.5[2]}/NZ_CP021999_Region9:{BGC0000287.5[6]||BGC0001101.5[2]}/NZ_CP021999_Region10:{BGC0002345.2[3]}/NZ_CP021999_Region11:{BGC0001100.5[2]}/NZ_CP021999_Region12:{-}/NZ_CP021999_Region13:{BGC0000936.5[7]||BGC0000934.4[7]||BGC0001080.5[7]||BGC0002010.4[7]||BGC0001221.5[7]||BGC0001302.5[7]||BGC0002561.3[7]||BGC0002439.3[7]||BGC0002002.3[5]||BGC0000935.5[5]||BGC0000274.5[3]||BGC0001868.4[3]||BGC0001965.4[3]||BGC0001675.5[3]||BGC0001783.5[3]||BGC0001850.4[3]||BGC0001444.5[3]||BGC0000032.5[3]||BGC0001771.4[3]||BGC0001731.5[3]||BGC0001732.5[3]||BGC0001652.5[3]||BGC0001292.5[3]||BGC0000679.5[3]||BGC0001213.5[2]||BGC0002288.2[2]||BGC0001848.4[2]||BGC0000448.5[2]||BGC0002689.2[2]}/NZ_CP021999_Region14:{-}/NZ_CP021999_Region15:{BGC0002693.2[5]||BGC0000443.5[3]||BGC0000413.5[3]||BGC0001750.4[2]}/NZ_CP021999_Region16:{BGC0002489.2[4]}	(BGC0000032.5)x2/(BGC0000274.5)x2/(BGC0000413.5)x2/(BGC0000448.5)x2/(BGC0000679.5)x2/(BGC0000934.4)x2/(BGC0000935.5)x2/(BGC0000936.5)x2/(BGC0001080.5)x2/(BGC0001213.5)x2/(BGC0001221.5)x2/(BGC0001292.5)x2/(BGC0001302.5)x2/(BGC0001444.5)x2/(BGC0001652.5)x2/(BGC0001675.5)x2/(BGC0001731.5)x2/(BGC0001732.5)x2/(BGC0001771.4)x2/(BGC0001783.5)x2/(BGC0001848.4)x2/(BGC0001850.4)x2/(BGC0001868.4)x2/(BGC0001965.4)x2/(BGC0002002.3)x2/(BGC0002010.4)x2/(BGC0002288.2)x2/(BGC0002439.3)x2/(BGC0002561.3)x2/(BGC0002693.2)x2/BGC0000269.5/BGC0000287.5/BGC0000300.5/BGC0000309.5/BGC0000329.5/BGC0000330.5/BGC0000359.5/BGC0000368.5/BGC0000371.5/BGC0000386.5/BGC0000401.5/BGC0000412.5/BGC0000424.5/BGC0000425.5/BGC0000437.5/BGC0000443.5/BGC0000668.5/BGC0000929.3/BGC0000984.4/BGC0001100.5/BGC0001101.5/BGC0001185.5/BGC0001189.5/BGC0001312.5/BGC0001345.5/BGC0001351.3/BGC0001608.4/BGC0001721.3/BGC0001750.4/BGC0001758.4/BGC0001890.3/BGC0002001.3/BGC0002037.3/BGC0002117.3/BGC0002147.2/BGC0002152.2/BGC0002324.3/BGC0002345.2/BGC0002379.3/BGC0002408.3/BGC0002413.3/BGC0002416.3/BGC0002417.3/BGC0002418.2/BGC0002419.3/BGC0002420.3/BGC0002421.2/BGC0002433.3/BGC0002465.2/BGC0002475.3/BGC0002489.2/BGC0002492.3/BGC0002569.3/BGC0002570.2/BGC0002666.2/BGC0002678.2/BGC0002686.2/BGC0002688.2/BGC0002689.2/BGC0002695.2/BGC0002696.2/BGC0002697.3/BGC0002768.2	(NRPS)x5/(RiPP-like)x3/(hserlactone)x2/(NRP-metallophore)x2/(NRPS-like)x2/(phenazine)x2/betalactone/hydrogen-cyanide/NAGGN/opine-like-metallophore/redox-cofactor/terpene-precursor	22	https://progenomes.embl.de/genome.cgi?gtdb_id=GCA_002205335.1	-
Refseq	GCF_002205355.1	ASM220535v1	SAMN05020324	Pseudomonas aeruginosa	287	Pa127	2022-12-30	2017	2017-06-22	HGAP v3	1	0	1	NZ_CP022000.1	7148302	7148302	-	False	c	91x	Pseudomonas aeruginosa strain Pa127 chromosome, complete genome	Pseudomonas aeruginosa PaO1	-	FALSE	PacBio	long_read_only	reference_based	TRUE	False	False	6764	6686	6540	146	4, 4, 4 (5S, 16S, 23S)	62	4	93	17828	3	381818	85	13502	3947	8	17828	2787	0	0	0	0	0	0	0.05341	TRUE	tandem	FALSE	Bacteria	Pseudomonadota	Gammaproteobacteria	Pseudomonadales	Pseudomonadaceae	Pseudomonas	Pseudomonas aeruginosa	Pseudomonas aeruginosa	Bacteria	Pseudomonadota	Gammaproteobacteria	Pseudomonadales	Pseudomonadaceae	Pseudomonas	Pseudomonas aeruginosa	4	-	1536/1536/1536/1536	NZ_CP022000.1/NZ_CP022000.1/NZ_CP022000.1/NZ_CP022000.1	846725/5533087/6006350/6876785	848261/5534623/6007886/6878321	1/-1/-1/-1	99.9	NZ_CP022000_Region1:{NRP-metallophore+NRPS+phenazine}/NZ_CP022000_Region2:{NRPS-like+terpene-precursor}/NZ_CP022000_Region3:{hserlactone}/NZ_CP022000_Region4:{NAGGN}/NZ_CP022000_Region5:{NRPS}/NZ_CP022000_Region6:{RiPP-like}/NZ_CP022000_Region7:{(NRPS)x2+NRP-metallophore}/NZ_CP022000_Region8:{NRPS}/NZ_CP022000_Region9:{RiPP-like}/NZ_CP022000_Region10:{hydrogen-cyanide}/NZ_CP022000_Region11:{redox-cofactor}/NZ_CP022000_Region12:{RiPP-like}/NZ_CP022000_Region13:{phenazine}/NZ_CP022000_Region14:{hserlactone}/NZ_CP022000_Region15:{NRPS-like+betalactone}/NZ_CP022000_Region16:{opine-like-metallophore}	NZ_CP022000_Region1:{3}/NZ_CP022000_Region2:{2}/NZ_CP022000_Region3:{1}/NZ_CP022000_Region4:{1}/NZ_CP022000_Region5:{1}/NZ_CP022000_Region6:{1}/NZ_CP022000_Region7:{3}/NZ_CP022000_Region8:{1}/NZ_CP022000_Region9:{1}/NZ_CP022000_Region10:{1}/NZ_CP022000_Region11:{1}/NZ_CP022000_Region12:{1}/NZ_CP022000_Region13:{1}/NZ_CP022000_Region14:{1}/NZ_CP022000_Region15:{2}/NZ_CP022000_Region16:{1}	NZ_CP022000_Region1:{875332-936614}/NZ_CP022000_Region2:{1055694-1118263}/NZ_CP022000_Region3:{1795484-1816089}/NZ_CP022000_Region4:{1818824-1833584}/NZ_CP022000_Region5:{1941739-1988797}/NZ_CP022000_Region6:{2017586-2028440}/NZ_CP022000_Region7:{3093292-3216430}/NZ_CP022000_Region8:{3269217-3321496}/NZ_CP022000_Region9:{3435981-3446817}/NZ_CP022000_Region10:{3753817-3766778}/NZ_CP022000_Region11:{3973152-3995296}/NZ_CP022000_Region12:{4043600-4055879}/NZ_CP022000_Region13:{4073306-4094318}/NZ_CP022000_Region14:{4642014-4662619}/NZ_CP022000_Region15:{4850084-4891904}/NZ_CP022000_Region16:{6152922-6175011}	NZ_CP022000_Region1:{57}/NZ_CP022000_Region2:{60}/NZ_CP022000_Region3:{18}/NZ_CP022000_Region4:{9}/NZ_CP022000_Region5:{36}/NZ_CP022000_Region6:{12}/NZ_CP022000_Region7:{75}/NZ_CP022000_Region8:{47}/NZ_CP022000_Region9:{10}/NZ_CP022000_Region10:{12}/NZ_CP022000_Region11:{22}/NZ_CP022000_Region12:{7}/NZ_CP022000_Region13:{18}/NZ_CP022000_Region14:{16}/NZ_CP022000_Region15:{39}/NZ_CP022000_Region16:{19}	NZ_CP022000_Region1:{BGC0002678.2[13]||BGC0002439.3[8]||BGC0001221.5[8]||BGC0002561.3[8]||BGC0000936.5[7]||BGC0001080.5[7]||BGC0000934.4[7]||BGC0002010.4[7]||BGC0001302.5[7]||BGC0000412.5[6]||BGC0002475.3[6]||BGC0000935.5[6]||BGC0002002.3[5]||BGC0000274.5[3]||BGC0001868.4[3]||BGC0002686.2[2]||BGC0000300.5[2]||BGC0002570.2[2]||BGC0001444.5[4]||BGC0001965.4[3]||BGC0001292.5[4]||BGC0001675.5[3]||BGC0001783.5[3]||BGC0001850.4[3]||BGC0000032.5[3]||BGC0001771.4[3]||BGC0001731.5[3]||BGC0001732.5[3]||BGC0001652.5[3]||BGC0002152.2[2]||BGC0000679.5[3]||BGC0001213.5[2]||BGC0002288.2[2]||BGC0001848.4[2]||BGC0000448.5[2]||BGC0000269.5[2]||BGC0002324.3[2]||BGC0000401.5[2]||BGC0002492.3[2]||BGC0001345.5[2]||BGC0001185.5[2]||BGC0002695.2[2]||BGC0000309.5[2]||BGC0000368.5[2]||BGC0000359.5[2]||BGC0002688.2[2]||BGC0002696.2[2]||BGC0000371.5[2]||BGC0002413.3[2]||BGC0001890.3[2]}/NZ_CP022000_Region2:{BGC0002379.3[5]||BGC0000668.5[2]||BGC0000929.3[2]||BGC0002152.2[2]}/NZ_CP022000_Region3:{-}/NZ_CP022000_Region4:{-}/NZ_CP022000_Region5:{BGC0002037.3[11]||BGC0002697.3[4]||BGC0002147.2[2]||BGC0002666.2[2]}/NZ_CP022000_Region6:{-}/NZ_CP022000_Region7:{BGC0000413.5[30]||BGC0002693.2[14]||BGC0002433.3[13]||BGC0002001.3[13]||BGC0002420.3[8]||BGC0002417.3[8]||BGC0000984.4[7]||BGC0001312.5[5]||BGC0002419.3[6]||BGC0001189.5[6]||BGC0002416.3[5]||BGC0002418.2[5]||BGC0002408.3[5]||BGC0000330.5[4]||BGC0002117.3[4]||BGC0002421.2[3]||BGC0000386.5[3]||BGC0002569.3[3]||BGC0001721.3[3]||BGC0000424.5[3]||BGC0001608.4[2]||BGC0002422.2[2]||BGC0002465.2[2]||BGC0001758.4[1]||BGC0002768.2[2]||BGC0000437.5[2]||BGC0000329.5[2]||BGC0000425.5[2]}/NZ_CP022000_Region8:{BGC0000287.5[5]||BGC0001101.5[2]}/NZ_CP022000_Region9:{-}/NZ_CP022000_Region10:{BGC0002345.2[3]}/NZ_CP022000_Region11:{BGC0001100.5[2]}/NZ_CP022000_Region12:{-}/NZ_CP022000_Region13:{BGC0000936.5[7]||BGC0000934.4[7]||BGC0001080.5[7]||BGC0002010.4[7]||BGC0001221.5[7]||BGC0001302.5[7]||BGC0002561.3[7]||BGC0002439.3[7]||BGC0002002.3[5]||BGC0000935.5[5]||BGC0000274.5[3]||BGC0001868.4[3]||BGC0001965.4[3]||BGC0001675.5[3]||BGC0001783.5[3]||BGC0001850.4[3]||BGC0001444.5[3]||BGC0000032.5[3]||BGC0001771.4[3]||BGC0001731.5[3]||BGC0001732.5[3]||BGC0001652.5[3]||BGC0001292.5[3]||BGC0000679.5[3]||BGC0001213.5[2]||BGC0002288.2[2]||BGC0001848.4[2]||BGC0000448.5[2]||BGC0002689.2[2]}/NZ_CP022000_Region14:{-}/NZ_CP022000_Region15:{BGC0000413.5[3]||BGC0000443.5[3]||BGC0002693.2[3]}/NZ_CP022000_Region16:{BGC0002489.2[4]}	(BGC0000032.5)x2/(BGC0000274.5)x2/(BGC0000413.5)x2/(BGC0000448.5)x2/(BGC0000679.5)x2/(BGC0000934.4)x2/(BGC0000935.5)x2/(BGC0000936.5)x2/(BGC0001080.5)x2/(BGC0001213.5)x2/(BGC0001221.5)x2/(BGC0001292.5)x2/(BGC0001302.5)x2/(BGC0001444.5)x2/(BGC0001652.5)x2/(BGC0001675.5)x2/(BGC0001731.5)x2/(BGC0001732.5)x2/(BGC0001771.4)x2/(BGC0001783.5)x2/(BGC0001848.4)x2/(BGC0001850.4)x2/(BGC0001868.4)x2/(BGC0001965.4)x2/(BGC0002002.3)x2/(BGC0002010.4)x2/(BGC0002152.2)x2/(BGC0002288.2)x2/(BGC0002439.3)x2/(BGC0002561.3)x2/(BGC0002693.2)x2/BGC0000269.5/BGC0000287.5/BGC0000300.5/BGC0000309.5/BGC0000329.5/BGC0000330.5/BGC0000359.5/BGC0000368.5/BGC0000371.5/BGC0000386.5/BGC0000401.5/BGC0000412.5/BGC0000424.5/BGC0000425.5/BGC0000437.5/BGC0000443.5/BGC0000668.5/BGC0000929.3/BGC0000984.4/BGC0001100.5/BGC0001101.5/BGC0001185.5/BGC0001189.5/BGC0001312.5/BGC0001345.5/BGC0001608.4/BGC0001721.3/BGC0001758.4/BGC0001890.3/BGC0002001.3/BGC0002037.3/BGC0002117.3/BGC0002147.2/BGC0002324.3/BGC0002345.2/BGC0002379.3/BGC0002408.3/BGC0002413.3/BGC0002416.3/BGC0002417.3/BGC0002418.2/BGC0002419.3/BGC0002420.3/BGC0002421.2/BGC0002422.2/BGC0002433.3/BGC0002465.2/BGC0002475.3/BGC0002489.2/BGC0002492.3/BGC0002569.3/BGC0002570.2/BGC0002666.2/BGC0002678.2/BGC0002686.2/BGC0002688.2/BGC0002689.2/BGC0002695.2/BGC0002696.2/BGC0002697.3/BGC0002768.2	(NRPS)x5/(RiPP-like)x3/(hserlactone)x2/(NRP-metallophore)x2/(NRPS-like)x2/(phenazine)x2/betalactone/hydrogen-cyanide/NAGGN/opine-like-metallophore/redox-cofactor/terpene-precursor	22	https://progenomes.embl.de/genome.cgi?gtdb_id=GCA_002205355.1	-
Refseq	GCF_002205375.1	ASM220537v1	SAMN05020326	Pseudomonas aeruginosa	287	Pa1242	2022-12-30	2017	2017-06-22	HGAP v3	1	0	1	NZ_CP022002.1	7050510	7050510	-	False	c	181x	Pseudomonas aeruginosa strain Pa1242 chromosome, complete genome	Pseudomonas aeruginosa PaO1	-	FALSE	PacBio	long_read_only	reference_based	TRUE	False	False	6638	6555	6256	299	4, 4, 4 (5S, 16S, 23S)	67	4	54	20159	3	187863	50	20159	1679	4	13932	3064	0	0	0	0	0	0	0.02665	TRUE	interspersed	FALSE	Bacteria	Pseudomonadota	Gammaproteobacteria	Pseudomonadales	Pseudomonadaceae	Pseudomonas	Pseudomonas aeruginosa	Pseudomonas aeruginosa	Bacteria	Pseudomonadota	Gammaproteobacteria	Pseudomonadales	Pseudomonadaceae	Pseudomonas	Pseudomonas aeruginosa	4	-	1536/1536/1536/1536	NZ_CP022002.1/NZ_CP022002.1/NZ_CP022002.1/NZ_CP022002.1	733169/1520238/2103329/6767152	734705/1521774/2104865/6768688	1/1/1/-1	100	NZ_CP022002_Region1:{opine-like-metallophore}/NZ_CP022002_Region2:{NRPS-like+betalactone}/NZ_CP022002_Region3:{hserlactone}/NZ_CP022002_Region4:{phenazine}/NZ_CP022002_Region5:{RiPP-like}/NZ_CP022002_Region6:{redox-cofactor}/NZ_CP022002_Region7:{hydrogen-cyanide}/NZ_CP022002_Region8:{NRPS}/NZ_CP022002_Region9:{NRP-metallophore+(NRPS)x2}/NZ_CP022002_Region10:{RiPP-like}/NZ_CP022002_Region11:{NRPS}/NZ_CP022002_Region12:{NAGGN}/NZ_CP022002_Region13:{hserlactone}/NZ_CP022002_Region14:{terpene-precursor+NRPS-like}/NZ_CP022002_Region15:{RiPP-like}/NZ_CP022002_Region16:{phenazine+NRP-metallophore+NRPS}	NZ_CP022002_Region1:{1}/NZ_CP022002_Region2:{2}/NZ_CP022002_Region3:{1}/NZ_CP022002_Region4:{1}/NZ_CP022002_Region5:{1}/NZ_CP022002_Region6:{1}/NZ_CP022002_Region7:{1}/NZ_CP022002_Region8:{1}/NZ_CP022002_Region9:{3}/NZ_CP022002_Region10:{1}/NZ_CP022002_Region11:{1}/NZ_CP022002_Region12:{1}/NZ_CP022002_Region13:{1}/NZ_CP022002_Region14:{2}/NZ_CP022002_Region15:{1}/NZ_CP022002_Region16:{3}	NZ_CP022002_Region1:{1356580-1378669}/NZ_CP022002_Region2:{2755886-2797706}/NZ_CP022002_Region3:{3014561-3035166}/NZ_CP022002_Region4:{3577236-3598248}/NZ_CP022002_Region5:{3616148-3628427}/NZ_CP022002_Region6:{3678784-3700928}/NZ_CP022002_Region7:{3915261-3928222}/NZ_CP022002_Region8:{4065850-4118130}/NZ_CP022002_Region9:{4171449-4292485}/NZ_CP022002_Region10:{5536089-5546943}/NZ_CP022002_Region11:{5575745-5622803}/NZ_CP022002_Region12:{5730625-5745385}/NZ_CP022002_Region13:{5748400-5769005}/NZ_CP022002_Region14:{6491235-6553273}/NZ_CP022002_Region15:{6559443-6570273}/NZ_CP022002_Region16:{6678652-6740080}	NZ_CP022002_Region1:{17}/NZ_CP022002_Region2:{42}/NZ_CP022002_Region3:{14}/NZ_CP022002_Region4:{19}/NZ_CP022002_Region5:{7}/NZ_CP022002_Region6:{22}/NZ_CP022002_Region7:{15}/NZ_CP022002_Region8:{40}/NZ_CP022002_Region9:{76}/NZ_CP022002_Region10:{12}/NZ_CP022002_Region11:{37}/NZ_CP022002_Region12:{9}/NZ_CP022002_Region13:{19}/NZ_CP022002_Region14:{61}/NZ_CP022002_Region15:{12}/NZ_CP022002_Region16:{55}	NZ_CP022002_Region1:{BGC0002489.2[4]}/NZ_CP022002_Region2:{BGC0002693.2[4]||BGC0000413.5[3]||BGC0000443.5[3]||BGC0001750.4[2]}/NZ_CP022002_Region3:{-}/NZ_CP022002_Region4:{BGC0001080.5[7]||BGC0002010.4[7]||BGC0001221.5[7]||BGC0001302.5[7]||BGC0002561.3[7]||BGC0002439.3[7]||BGC0000936.5[7]||BGC0000934.4[7]||BGC0002002.3[5]||BGC0000935.5[5]||BGC0000274.5[3]||BGC0001868.4[3]||BGC0001965.4[3]||BGC0001675.5[3]||BGC0001783.5[3]||BGC0001850.4[3]||BGC0001444.5[3]||BGC0000032.5[3]||BGC0001771.4[3]||BGC0001731.5[3]||BGC0001732.5[3]||BGC0001652.5[3]||BGC0001292.5[3]||BGC0000679.5[3]||BGC0001213.5[2]||BGC0002288.2[2]||BGC0001848.4[2]||BGC0000448.5[2]||BGC0002689.2[2]}/NZ_CP022002_Region5:{-}/NZ_CP022002_Region6:{BGC0001100.5[2]}/NZ_CP022002_Region7:{BGC0002345.2[3]}/NZ_CP022002_Region8:{BGC0000287.5[5]||BGC0001101.5[2]}/NZ_CP022002_Region9:{BGC0000413.5[32]||BGC0002693.2[15]||BGC0002433.3[13]||BGC0002001.3[13]||BGC0000984.4[9]||BGC0002420.3[9]||BGC0002417.3[9]||BGC0001189.5[8]||BGC0002416.3[8]||BGC0001312.5[6]||BGC0002117.3[7]||BGC0002419.3[7]||BGC0002565.2[4]||BGC0002418.2[5]||BGC0002408.3[5]||BGC0001608.4[4]||BGC0001822.4[4]||BGC0001207.5[3]||BGC0002484.3[3]||BGC0002768.2[4]||BGC0001363.5[3]||BGC0000330.5[4]||BGC0001953.4[3]||BGC0000386.5[4]||BGC0002569.3[4]||BGC0001721.3[4]||BGC0002503.3[2]||BGC0000424.5[4]||BGC0001389.5[3]||BGC0000399.5[3]||BGC0002522.3[3]||BGC0001509.5[3]||BGC0001842.4[3]||BGC0001980.3[3]||BGC0000398.5[3]||BGC0002421.2[3]||BGC0002465.2[3]||BGC0001800.4[2]||BGC0002625.2[2]||BGC0001416.5[2]||BGC0000464.5[2]||BGC0002572.3[2]||BGC0000305.5[2]||BGC0002048.3[2]||BGC0000397.5[2]||BGC0001028.5[2]||BGC0002532.3[2]||BGC0000385.5[2]||BGC0002765.2[2]||BGC0002326.2[2]}/NZ_CP022002_Region10:{-}/NZ_CP022002_Region11:{BGC0002037.3[11]||BGC0002697.3[4]||BGC0002147.2[2]||BGC0002666.2[2]}/NZ_CP022002_Region12:{-}/NZ_CP022002_Region13:{-}/NZ_CP022002_Region14:{BGC0002379.3[5]||BGC0000668.5[2]||BGC0000929.3[2]||BGC0002152.2[2]}/NZ_CP022002_Region15:{-}/NZ_CP022002_Region16:{BGC0002678.2[12]||BGC0002439.3[8]||BGC0001221.5[8]||BGC0002561.3[8]||BGC0001080.5[7]||BGC0002010.4[7]||BGC0001302.5[7]||BGC0000412.5[5]||BGC0000936.5[7]||BGC0000934.4[7]||BGC0002475.3[6]||BGC0000935.5[6]||BGC0002002.3[5]||BGC0000274.5[3]||BGC0001868.4[3]||BGC0001351.3[2]||BGC0002686.2[2]||BGC0000300.5[2]||BGC0002570.2[2]||BGC0001444.5[4]||BGC0001965.4[3]||BGC0001292.5[4]||BGC0001675.5[3]||BGC0001783.5[3]||BGC0001850.4[3]||BGC0000032.5[3]||BGC0001771.4[3]||BGC0001731.5[3]||BGC0001732.5[3]||BGC0001652.5[3]||BGC0000679.5[3]||BGC0001213.5[2]||BGC0002288.2[2]||BGC0001848.4[2]||BGC0000448.5[2]||BGC0000269.5[2]||BGC0002324.3[2]||BGC0000401.5[2]||BGC0002492.3[2]||BGC0001345.5[2]||BGC0001185.5[2]||BGC0002695.2[2]||BGC0000309.5[2]||BGC0000368.5[2]||BGC0000359.5[2]||BGC0002688.2[2]||BGC0000371.5[2]||BGC0002696.2[2]||BGC0002413.3[2]||BGC0001890.3[2]}	(BGC0000032.5)x2/(BGC0000274.5)x2/(BGC0000413.5)x2/(BGC0000448.5)x2/(BGC0000679.5)x2/(BGC0000934.4)x2/(BGC0000935.5)x2/(BGC0000936.5)x2/(BGC0001080.5)x2/(BGC0001213.5)x2/(BGC0001221.5)x2/(BGC0001292.5)x2/(BGC0001302.5)x2/(BGC0001444.5)x2/(BGC0001652.5)x2/(BGC0001675.5)x2/(BGC0001731.5)x2/(BGC0001732.5)x2/(BGC0001771.4)x2/(BGC0001783.5)x2/(BGC0001848.4)x2/(BGC0001850.4)x2/(BGC0001868.4)x2/(BGC0001965.4)x2/(BGC0002002.3)x2/(BGC0002010.4)x2/(BGC0002288.2)x2/(BGC0002439.3)x2/(BGC0002561.3)x2/(BGC0002693.2)x2/BGC0000269.5/BGC0000287.5/BGC0000300.5/BGC0000305.5/BGC0000309.5/BGC0000330.5/BGC0000359.5/BGC0000368.5/BGC0000371.5/BGC0000385.5/BGC0000386.5/BGC0000397.5/BGC0000398.5/BGC0000399.5/BGC0000401.5/BGC0000412.5/BGC0000424.5/BGC0000443.5/BGC0000464.5/BGC0000668.5/BGC0000929.3/BGC0000984.4/BGC0001028.5/BGC0001100.5/BGC0001101.5/BGC0001185.5/BGC0001189.5/BGC0001207.5/BGC0001312.5/BGC0001345.5/BGC0001351.3/BGC0001363.5/BGC0001389.5/BGC0001416.5/BGC0001509.5/BGC0001608.4/BGC0001721.3/BGC0001750.4/BGC0001800.4/BGC0001822.4/BGC0001842.4/BGC0001890.3/BGC0001953.4/BGC0001980.3/BGC0002001.3/BGC0002037.3/BGC0002048.3/BGC0002117.3/BGC0002147.2/BGC0002152.2/BGC0002324.3/BGC0002326.2/BGC0002345.2/BGC0002379.3/BGC0002408.3/BGC0002413.3/BGC0002416.3/BGC0002417.3/BGC0002418.2/BGC0002419.3/BGC0002420.3/BGC0002421.2/BGC0002433.3/BGC0002465.2/BGC0002475.3/BGC0002484.3/BGC0002489.2/BGC0002492.3/BGC0002503.3/BGC0002522.3/BGC0002532.3/BGC0002565.2/BGC0002569.3/BGC0002570.2/BGC0002572.3/BGC0002625.2/BGC0002666.2/BGC0002678.2/BGC0002686.2/BGC0002688.2/BGC0002689.2/BGC0002695.2/BGC0002696.2/BGC0002697.3/BGC0002765.2/BGC0002768.2	(NRPS)x5/(RiPP-like)x3/(hserlactone)x2/(NRP-metallophore)x2/(NRPS-like)x2/(phenazine)x2/betalactone/hydrogen-cyanide/NAGGN/opine-like-metallophore/redox-cofactor/terpene-precursor	22	https://progenomes.embl.de/genome.cgi?gtdb_id=GCA_002205375.1	-
Refseq	GCF_002205495.2	ASM220549v2	SAMN06706674	Cryobacterium sp. LW097	1978566	LW097	2023-08-08	2017	2017-06-22	PBcR v. wgs-assembler(version 8.3)	1	1	2	NZ_CP021992.1/NZ_CP021994.1	3959889	3790170/169719	169719	False/True	c/l	333x/333x	Cryobacterium sp. LW097 chromosome, complete genome/Cryobacterium sp. LW097 plasmid unnamed1	-	-	FALSE	PacBio	long_read_only	de_novo	TRUE	False/False	False/False	3763	3702	3657	45	4, 3, 3 (5S, 16S, 23S)	48	3	52	5709	1	120117	50	5709	1302	2	1202	904	0	0	0	2	21840	21835	0.03033	FALSE	interspersed	FALSE	Bacteria	Actinomycetota	Actinomycetes	Micrococcales	Microbacteriaceae	Cryobacterium	Cryobacterium sp. LW097	-	Bacteria	Actinomycetota	Actinomycetes	Actinomycetales	Microbacteriaceae	Cryobacterium	Cryobacterium zongtaii	3	-	1523/1521/1521	NZ_CP021992.1/NZ_CP021992.1/NZ_CP021992.1	140505/703983/1276555	142028/705504/1278076	1/1/1	99.7	NZ_CP021992_Region1:{terpene+betalactone+terpene-precursor}/NZ_CP021992_Region2:{NRPS-like}/NZ_CP021992_Region3:{T3PKS}/NZ_CP021992_Region4:{NAPAA}	NZ_CP021992_Region1:{3}/NZ_CP021992_Region2:{1}/NZ_CP021992_Region3:{1}/NZ_CP021992_Region4:{1}	NZ_CP021992_Region1:{1622147-1673370}/NZ_CP021992_Region2:{2333425-2376094}/NZ_CP021992_Region3:{2775896-2817152}/NZ_CP021992_Region4:{2837444-2871463}	NZ_CP021992_Region1:{47}/NZ_CP021992_Region2:{39}/NZ_CP021992_Region3:{35}/NZ_CP021992_Region4:{33}	NZ_CP021992_Region1:{BGC0000644.3[5]||BGC0000636.3[3]||BGC0000637.3[2]||BGC0001666.3[2]}/NZ_CP021992_Region2:{BGC0001048.5[4]||BGC0002666.2[4]||BGC0001137.5[3]||BGC0001540.5[2]}/NZ_CP021992_Region3:{-}/NZ_CP021992_Region4:{BGC0002174.2[1]}	BGC0000636.3/BGC0000637.3/BGC0000644.3/BGC0001048.5/BGC0001137.5/BGC0001540.5/BGC0001666.3/BGC0002174.2/BGC0002666.2	betalactone/NAPAA/NRPS-like/T3PKS/terpene/terpene-precursor	6	https://progenomes.embl.de/genome.cgi?gtdb_id=GCA_002205495.2	-
Refseq	GCF_002205515.1	ASM220551v1	SAMN07244538	Ureaplasma parvum	134821	hebnu3h04	2023-11-05	2017	2017-06-22	MIRA v4.0.5; CLC Genomics Workbench v10.0.1	1	0	1	NZ_CP021987.1	732889	732889	-	False	c	108x	Ureaplasma parvum strain hebnu3h04 chromosome, complete genome	Ureaplasma parvum serovar 3 str. ATCC 27815	-	FALSE	Other	short_read_only	reference_based	TRUE	False	False	630	591	590	1	2, 2, 2 (5S, 16S, 23S)	30	3	4	5105	1	11387	4	5105	2846	0	0	0	0	0	0	0	0	0	0.01554	FALSE	interspersed	FALSE	Bacteria	Mycoplasmatota	-	Mycoplasmoidales	Mycoplasmoidaceae	Ureaplasma	Ureaplasma parvum	Ureaplasma parvum	Bacteria	Bacillota	Bacilli	Mycoplasmatales	Mycoplasmoidaceae	Ureaplasma	Ureaplasma parvum	2	-	1517/1517	NZ_CP021987.1/NZ_CP021987.1	87965/266098	89482/267615	-1/-1	99.9	-	-	-	-	-	-	-	-	https://progenomes.embl.de/genome.cgi?gtdb_id=GCA_002205515.1	-
Refseq	GCF_002205535.1	ASM220553v1	SAMN07245421	Ureaplasma parvum	134821	hebnu3h05	2023-11-05	2017	2017-06-22	MIRA v4.0.5; CLC genomics workbench v10.0.1	1	0	1	NZ_CP021988.1	722452	722452	-	False	c	61x	Ureaplasma parvum strain hebnu3h05 chromosome, complete genome	Ureaplasma parvum serovar 3 str. ATCC 27815	-	FALSE	Other	short_read_only	reference_based	TRUE	False	False	629	590	586	4	2, 2, 2 (5S, 16S, 23S)	30	3	3	5105	1	10940	2	5105	5102	1	736	736	0	0	0	0	0	0	0.01514	FALSE	interspersed	FALSE	Bacteria	Mycoplasmatota	-	Mycoplasmoidales	Mycoplasmoidaceae	Ureaplasma	Ureaplasma parvum	Ureaplasma parvum	Bacteria	Bacillota	Bacilli	Mycoplasmatales	Mycoplasmoidaceae	Ureaplasma	Ureaplasma parvum	2	-	1517/1517	NZ_CP021988.1/NZ_CP021988.1	461201/638545	462718/640062	1/1	99.9	-	-	-	-	-	-	-	-	https://progenomes.embl.de/genome.cgi?gtdb_id=GCA_002205535.1	-
Refseq	GCF_002205595.1	ASM220559v1	SAMN07246859	Ureaplasma parvum	134821	hebnu1229	2023-11-05	2017	2017-06-22	MIRA v4.0.5; CLC genomics workbench v10.0.1	1	0	1	NZ_CP021990.1	737737	737737	-	False	c	64x	Ureaplasma parvum strain hebnu1229 chromosome, complete genome	Ureaplasma parvum serovar 3 str. ATCC 27815	-	FALSE	Other	short_read_only	reference_based	TRUE	False	True	646	607	605	2	2, 2, 2 (5S, 16S, 23S)	30	3	4	5105	1	11391	4	5105	2847	0	0	0	0	0	0	0	0	0	0.01544	FALSE	interspersed	FALSE	Bacteria	Mycoplasmatota	-	Mycoplasmoidales	Mycoplasmoidaceae	Ureaplasma	Ureaplasma parvum	Ureaplasma parvum	Bacteria	Bacillota	Bacilli	Mycoplasmatales	Mycoplasmoidaceae	Ureaplasma	Ureaplasma parvum	2	-	1517/1517	NZ_CP021990.1/NZ_CP021990.1	512997/691125	514514/692642	1/1	99.9	-	-	-	-	-	-	-	-	https://progenomes.embl.de/genome.cgi?gtdb_id=GCA_002205595.1	-
Refseq	GCF_002205715.1	ASM220571v1	SAMN07248583	Bacillus velezensis	492670	T20E-257	2022-12-30	2017	2017-06-22	PacBio SMRT Analysis v2.3.0	1	1	2	NZ_CP021976.1/NZ_CP021977.1	3900066	3893083/6983	6983	False/True	c/c	236x/236x	Bacillus velezensis strain T20E-257 chromosome, complete genome/Bacillus velezensis strain T20E-257 plasmid unnamed, complete sequence	-	-	FALSE	PacBio	long_read_only	de_novo	TRUE	False/False	False/False	3876	3758	3696	62	9, 9, 9 (5S, 16S, 23S)	86	5	17	10964	3	66058	14	6023	2452	3	10964	10749	0	0	0	0	0	0	0.01694	TRUE	tandem	FALSE	Bacteria	Bacillota	Bacilli	Bacillales	Bacillaceae	Bacillus	Bacillus velezensis	Bacillus velezensis	Bacteria	Bacillota	Bacilli	Bacillales	Bacillaceae	Bacillus	Bacillus velezensis	9	-	1550/1550/1550/1550/1550/1550/1550/1550/1550	NZ_CP021976.1/NZ_CP021976.1/NZ_CP021976.1/NZ_CP021976.1/NZ_CP021976.1/NZ_CP021976.1/NZ_CP021976.1/NZ_CP021976.1/NZ_CP021976.1	9352/31088/91105/96932/161524/167414/572764/873786/2914942	10902/32638/92655/98482/163074/168964/574314/875336/2916492	1/1/1/1/1/1/1/1/-1	99.7	NZ_CP021976_Region1:{NRPS}/NZ_CP021976_Region2:{PKS-like}/NZ_CP021976_Region3:{terpene}/NZ_CP021976_Region4:{lanthipeptide-class-ii}/NZ_CP021976_Region5:{transAT-PKS}/NZ_CP021976_Region6:{transAT-PKS+T3PKS+(NRPS)x2}/NZ_CP021976_Region7:{(NRPS)x2+transAT-PKS+betalactone}/NZ_CP021976_Region8:{terpene}/NZ_CP021976_Region9:{T3PKS}/NZ_CP021976_Region10:{transAT-PKS}/NZ_CP021976_Region11:{terpene-precursor}/NZ_CP021976_Region12:{terpene-precursor+NRP-metallophore+NRPS+RiPP-like}/NZ_CP021976_Region13:{other}	NZ_CP021976_Region1:{1}/NZ_CP021976_Region2:{1}/NZ_CP021976_Region3:{1}/NZ_CP021976_Region4:{1}/NZ_CP021976_Region5:{1}/NZ_CP021976_Region6:{4}/NZ_CP021976_Region7:{4}/NZ_CP021976_Region8:{1}/NZ_CP021976_Region9:{1}/NZ_CP021976_Region10:{1}/NZ_CP021976_Region11:{1}/NZ_CP021976_Region12:{4}/NZ_CP021976_Region13:{1}	NZ_CP021976_Region1:{307387-372797}/NZ_CP021976_Region2:{941428-982672}/NZ_CP021976_Region3:{1064694-1085434}/NZ_CP021976_Region4:{1202777-1231666}/NZ_CP021976_Region5:{1396969-1485184}/NZ_CP021976_Region6:{1704067-1814193}/NZ_CP021976_Region7:{1868273-2006104}/NZ_CP021976_Region8:{2028737-2050620}/NZ_CP021976_Region9:{2114557-2155657}/NZ_CP021976_Region10:{2271979-2378157}/NZ_CP021976_Region11:{2401469-2422359}/NZ_CP021976_Region12:{2976573-3041989}/NZ_CP021976_Region13:{3559815-3601233}	NZ_CP021976_Region1:{42}/NZ_CP021976_Region2:{41}/NZ_CP021976_Region3:{22}/NZ_CP021976_Region4:{34}/NZ_CP021976_Region5:{44}/NZ_CP021976_Region6:{52}/NZ_CP021976_Region7:{64}/NZ_CP021976_Region8:{22}/NZ_CP021976_Region9:{49}/NZ_CP021976_Region10:{59}/NZ_CP021976_Region11:{23}/NZ_CP021976_Region12:{64}/NZ_CP021976_Region13:{43}	NZ_CP021976_Region1:{BGC0000433.5[19]||BGC0000381.5[5]}/NZ_CP021976_Region2:{BGC0000693.5[2]||BGC0002122.2[2]}/NZ_CP021976_Region3:{-}/NZ_CP021976_Region4:{-}/NZ_CP021976_Region5:{BGC0000181.5[10]||BGC0001383.3[9]||BGC0001069.5[3]||BGC0001089.5[2]||BGC0001520.3[2]||BGC0000176.5[2]||BGC0002087.3[2]||BGC0002083.3[2]||BGC0002810.2[2]}/NZ_CP021976_Region6:{BGC0001089.5[14]||BGC0001520.3[8]||BGC0001470.5[7]||BGC0002455.3[6]||BGC0001099.5[6]||BGC0002385.3[6]||BGC0000967.5[5]||BGC0001031.5[5]||BGC0001032.3[5]||BGC0000178.5[5]||BGC0000182.5[5]||BGC0001115.5[5]||BGC0001564.4[6]||BGC0002055.3[5]||BGC0002374.2[5]||BGC0001025.5[5]||BGC0002153.2[4]||BGC0002810.2[4]||BGC0000186.5[4]||BGC0002814.2[4]||BGC0001751.3[5]||BGC0001110.5[4]||BGC0001071.4[4]||BGC0001114.5[4]||BGC0002059.3[4]||BGC0000995.5[4]||BGC0001113.5[4]||BGC0000176.5[4]||BGC0002082.3[4]||BGC0000173.5[4]||BGC0001835.2[3]||BGC0002068.3[3]||BGC0001091.5[3]||BGC0001761.3[3]||BGC0002118.3[3]||BGC0002119.3[3]||BGC0001772.3[2]||BGC0001186.4[2]||BGC0001064.5[3]||BGC0001566.3[3]||BGC0001357.3[3]||BGC0000177.5[2]||BGC0002542.2[3]||BGC0002296.2[3]||BGC0000083.5[2]||BGC0001001.5[3]||BGC0000976.5[3]||BGC0001165.5[3]||BGC0001971.3[3]||BGC0000255.5[3]}/NZ_CP021976_Region7:{BGC0001095.5[15]||BGC0000407.5[13]||BGC0001090.5[11]||BGC0001103.5[10]||BGC0001098.5[8]||BGC0000402.4[4]||BGC0002432.2[3]||BGC0001728.4[3]||BGC0001715.4[2]||BGC0000400.5[2]||BGC0001536.4[2]||BGC0001843.2[2]||BGC0002284.3[4]||BGC0000774.4[2]}/NZ_CP021976_Region8:{-}/NZ_CP021976_Region9:{-}/NZ_CP021976_Region10:{BGC0000176.5[15]||BGC0001520.3[5]||BGC0001089.5[5]||BGC0000172.5[3]||BGC0000178.5[4]||BGC0001470.5[4]||BGC0001795.3[3]||BGC0001099.5[4]||BGC0000173.5[4]||BGC0002814.2[4]||BGC0001031.5[4]||BGC0001032.3[4]||BGC0002455.3[4]||BGC0000182.5[4]||BGC0001115.5[4]||BGC0000184.5[2]||BGC0001656.3[2]||BGC0001112.5[2]||BGC0001025.5[3]||BGC0000186.5[3]||BGC0000967.5[3]||BGC0001751.3[3]||BGC0002385.3[3]||BGC0002374.2[3]||BGC0000995.5[2]||BGC0002055.3[2]||BGC0002082.3[2]||BGC0001091.5[2]||BGC0001853.3[2]||BGC0002153.2[2]||BGC0002810.2[2]||BGC0002068.3[2]||BGC0002118.3[2]||BGC0002119.3[2]||BGC0001761.3[2]||BGC0001357.3[2]||BGC0001064.5[2]||BGC0001566.3[2]||BGC0001835.2[2]||BGC0002296.2[2]||BGC0001001.5[2]||BGC0002542.2[2]||BGC0001971.3[2]}/NZ_CP021976_Region11:{-}/NZ_CP021976_Region12:{BGC0000309.5[7]||BGC0002695.2[7]||BGC0000401.5[6]||BGC0001185.5[5]||BGC0000616.4[6]||BGC0000368.5[5]||BGC0002324.3[4]||BGC0001345.5[4]||BGC0002492.3[4]||BGC0002688.2[4]||BGC0002528.3[4]||BGC0000359.5[3]||BGC0000392.5[3]||BGC0001890.3[4]||BGC0002476.2[4]||BGC0002014.3[2]||BGC0002373.3[2]||BGC0002689.2[3]||BGC0002413.3[3]||BGC0001502.4[3]||BGC0002491.3[3]||BGC0002679.2[3]||BGC0002474.2[3]||BGC0001437.5[3]||BGC0001444.5[3]||BGC0001213.5[3]||BGC0002493.3[3]||BGC0001370.4[2]||BGC0000315.5[2]||BGC0000374.5[2]||BGC0001214.5[2]||BGC0001967.4[2]||BGC0000379.5[2]||BGC0000296.5[2]||BGC0000341.5[2]||BGC0001297.4[2]||BGC0000460.5[2]||BGC0001292.5[2]||BGC0001783.5[2]||BGC0001848.4[2]||BGC0001850.4[2]||BGC0001731.5[2]||BGC0001732.5[2]||BGC0001675.5[2]||BGC0001652.5[2]||BGC0000352.5[2]||BGC0002696.2[2]||BGC0000371.5[2]||BGC0002494.3[2]||BGC0000454.5[2]}/NZ_CP021976_Region13:{BGC0001184.4[7]||BGC0000888.5[5]||BGC0000796.3[3]||BGC0000794.5[3]||BGC0000795.3[2]}	(BGC0000176.5)x3/(BGC0001089.5)x3/(BGC0001520.3)x3/(BGC0002810.2)x3/(BGC0000173.5)x2/(BGC0000178.5)x2/(BGC0000182.5)x2/(BGC0000186.5)x2/(BGC0000967.5)x2/(BGC0000995.5)x2/(BGC0001001.5)x2/(BGC0001025.5)x2/(BGC0001031.5)x2/(BGC0001032.3)x2/(BGC0001064.5)x2/(BGC0001091.5)x2/(BGC0001099.5)x2/(BGC0001115.5)x2/(BGC0001357.3)x2/(BGC0001470.5)x2/(BGC0001566.3)x2/(BGC0001751.3)x2/(BGC0001761.3)x2/(BGC0001835.2)x2/(BGC0001971.3)x2/(BGC0002055.3)x2/(BGC0002068.3)x2/(BGC0002082.3)x2/(BGC0002118.3)x2/(BGC0002119.3)x2/(BGC0002153.2)x2/(BGC0002296.2)x2/(BGC0002374.2)x2/(BGC0002385.3)x2/(BGC0002455.3)x2/(BGC0002542.2)x2/(BGC0002814.2)x2/BGC0000083.5/BGC0000172.5/BGC0000177.5/BGC0000181.5/BGC0000184.5/BGC0000255.5/BGC0000296.5/BGC0000309.5/BGC0000315.5/BGC0000341.5/BGC0000352.5/BGC0000359.5/BGC0000368.5/BGC0000371.5/BGC0000374.5/BGC0000379.5/BGC0000381.5/BGC0000392.5/BGC0000400.5/BGC0000401.5/BGC0000402.4/BGC0000407.5/BGC0000433.5/BGC0000454.5/BGC0000460.5/BGC0000616.4/BGC0000693.5/BGC0000774.4/BGC0000794.5/BGC0000795.3/BGC0000796.3/BGC0000888.5/BGC0000976.5/BGC0001069.5/BGC0001071.4/BGC0001090.5/BGC0001095.5/BGC0001098.5/BGC0001103.5/BGC0001110.5/BGC0001112.5/BGC0001113.5/BGC0001114.5/BGC0001165.5/BGC0001184.4/BGC0001185.5/BGC0001186.4/BGC0001213.5/BGC0001214.5/BGC0001292.5/BGC0001297.4/BGC0001345.5/BGC0001370.4/BGC0001383.3/BGC0001437.5/BGC0001444.5/BGC0001502.4/BGC0001536.4/BGC0001564.4/BGC0001652.5/BGC0001656.3/BGC0001675.5/BGC0001715.4/BGC0001728.4/BGC0001731.5/BGC0001732.5/BGC0001772.3/BGC0001783.5/BGC0001795.3/BGC0001843.2/BGC0001848.4/BGC0001850.4/BGC0001853.3/BGC0001890.3/BGC0001967.4/BGC0002014.3/BGC0002059.3/BGC0002083.3/BGC0002087.3/BGC0002122.2/BGC0002284.3/BGC0002324.3/BGC0002373.3/BGC0002413.3/BGC0002432.2/BGC0002474.2/BGC0002476.2/BGC0002491.3/BGC0002492.3/BGC0002493.3/BGC0002494.3/BGC0002528.3/BGC0002679.2/BGC0002688.2/BGC0002689.2/BGC0002695.2/BGC0002696.2	(NRPS)x6/(transAT-PKS)x4/(T3PKS)x2/(terpene)x2/(terpene-precursor)x2/betalactone/lanthipeptide-class-ii/NRP-metallophore/other/PKS-like/RiPP-like	22	https://progenomes.embl.de/genome.cgi?gtdb_id=GCA_002205715.1	-
Refseq	GCF_002205735.1	ASM220573v1	SAMN07246861	Ureaplasma parvum	134821	hebnu uu3	2023-11-05	2017	2017-06-22	MIRA v4.0.5; CLC genomics workbench v10.0.1	1	0	1	NZ_CP021991.1	727176	727176	-	False	c	91x	Ureaplasma parvum strain hebnu uu3 chromosome, complete genome	Ureaplasma parvum serovar 3 str. ATCC 27815	-	FALSE	Other	short_read_only	reference_based	TRUE	False	False	638	599	597	2	2, 2, 2 (5S, 16S, 23S)	30	3	5	5105	1	13635	4	5105	3224	1	736	736	0	0	0	0	0	0	0.01875	FALSE	interspersed	FALSE	Bacteria	Mycoplasmatota	-	Mycoplasmoidales	Mycoplasmoidaceae	Ureaplasma	Ureaplasma parvum	Ureaplasma parvum	Bacteria	Bacillota	Bacilli	Mycoplasmatales	Mycoplasmoidaceae	Ureaplasma	Ureaplasma parvum	2	-	1517/1517	NZ_CP021991.1/NZ_CP021991.1	252696/430794	254213/432311	1/1	99.9	-	-	-	-	-	-	-	-	https://progenomes.embl.de/genome.cgi?gtdb_id=GCA_002205735.1	-
Refseq	GCF_002205755.1	ASM220575v1	SAMN07248967	Chlamydia abortus	83555	GN6	2022-12-30	2017	2017-06-22	canu v1.0	1	0	1	NZ_CP021996.1	1144357	1144357	-	False	c	1x	Chlamydia abortus strain GN6 chromosome, complete genome	-	-	FALSE	PacBio	long_read_only	de_novo	TRUE	False	False	1034	990	959	31	1, 1, 1 (5S, 16S, 23S)	38	3	2	3824	1	7647	2	3824	3824	0	0	0	0	0	0	0	0	0	0.00668	FALSE	interspersed	FALSE	Bacteria	Chlamydiota	Chlamydiia	Chlamydiales	Chlamydiaceae	Chlamydia	Chlamydia abortus	Chlamydia abortus	Bacteria	Chlamydiota	Chlamydiia	Chlamydiales	Chlamydiaceae	Chlamydophila	Chlamydophila abortus	1	-	1552	NZ_CP021996.1	995210	996762	-	-	NZ_CP021996_Region1:{terpene-precursor}	NZ_CP021996_Region1:{1}	NZ_CP021996_Region1:{1131296-1144357}	NZ_CP021996_Region1:{12}	NZ_CP021996_Region1:{-}	-	terpene-precursor	1	https://progenomes.embl.de/genome.cgi?gtdb_id=GCA_002205755.1	-
Refseq	GCF_002205775.2	ASM220577v2	SAMN07248584	Lactiplantibacillus plantarum	1590	LPL-1	2023-10-14	2017	2017-06-27	SOAPdenovo v2.04	1	1	2	NZ_CP021997.1/NZ_CP021998.2	3200572	3186859/13713	13713	False/True	c/c	200x/200x	Lactiplantibacillus plantarum strain LPL-1 chromosome, complete genome/Lactiplantibacillus plantarum strain LPL-1 plasmid pPLP-1, complete sequence	-	-	FALSE	Other	short_read_only	de_novo	TRUE	False/False	False/False	3051	2964	2921	43	6, 5, 5 (5S, 16S, 23S)	67	4	12	5285	1	29768	8	5285	4233	4	961	621	0	0	0	0	0	0	0.0093	FALSE	interspersed	FALSE	Bacteria	Bacillota	Bacilli	Lactobacillales	Lactobacillaceae	Lactiplantibacillus	Lactiplantibacillus plantarum	Lactiplantibacillus plantarum	Bacteria	Bacillota	Bacilli	Lactobacillales	Lactobacillaceae	Lactiplantibacillus	Lactiplantibacillus plantarum	5	-	1567/1567/1567/1567/1567	NZ_CP021997.1/NZ_CP021997.1/NZ_CP021997.1/NZ_CP021997.1/NZ_CP021997.1	248573/680204/1143413/1959128/2638711	250140/681771/1144980/1960695/2640278	1/1/1/-1/-1	99.7	NZ_CP021997_Region1:{cyclic-lactone-autoinducer}/NZ_CP021997_Region2:{terpene}/NZ_CP021997_Region3:{T3PKS}/NZ_CP021997_Region4:{terpene-precursor}/NZ_CP021998_Region1:{RiPP-like}	NZ_CP021997_Region1:{1}/NZ_CP021997_Region2:{1}/NZ_CP021997_Region3:{1}/NZ_CP021997_Region4:{1}/NZ_CP021998_Region1:{1}	NZ_CP021997_Region1:{1-16150}/NZ_CP021997_Region2:{278135-299016}/NZ_CP021997_Region3:{1271615-1312784}/NZ_CP021997_Region4:{1673723-1694613}/NZ_CP021998_Region1:{1-10390}	NZ_CP021997_Region1:{17}/NZ_CP021997_Region2:{20}/NZ_CP021997_Region3:{40}/NZ_CP021997_Region4:{27}/NZ_CP021998_Region1:{8}	NZ_CP021997_Region1:{-}/NZ_CP021997_Region2:{-}/NZ_CP021997_Region3:{-}/NZ_CP021997_Region4:{-}/NZ_CP021998_Region1:{BGC0000617.5[4]}	BGC0000617.5	cyclic-lactone-autoinducer/RiPP-like/T3PKS/terpene/terpene-precursor	5	https://progenomes.embl.de/genome.cgi?gtdb_id=GCA_002205775.2	-
Refseq	GCF_002208095.1	ASM220809v1	SAMN03455979	Enterobacter cloacae complex sp. ECNIH7	1915310	ECNIH7	2023-02-06	2017	2017-06-26	SMRT Portal v2.3	1	3	4	NZ_CP017990.1/NZ_CP017991.1/NZ_CP017992.1/NZ_CP017993.1	5388828	5144572/144025/79045/21186	144025	False/True/True/True	c/c/c/c	170x/170x/170x/170x	Enterobacter cloacae complex sp. ECNIH7 chromosome, complete genome/Enterobacter cloacae complex sp. ECNIH7 plasmid pENT-1ac, complete sequence/Enterobacter cloacae complex sp. ECNIH7 plasmid pENT-2c5, complete sequence/Enterobacter cloacae complex sp. ECNIH7 plasmid pKPC-98f, complete sequence	-	-	FALSE	PacBio	long_read_only	de_novo	TRUE	False/False/False/False	False/False/False/False	5300	5184	5079	105	9, 8, 8 (5S, 16S, 23S)	84	7	66	7951	3	168324	64	7951	1332	2	3894	2256	0	0	0	0	0	0	0.03124	TRUE	interspersed	FALSE	Bacteria	Pseudomonadota	Gammaproteobacteria	Enterobacterales	Enterobacteriaceae	Enterobacter	Enterobacter cloacae complex sp. ECNIH7	-	Bacteria	Pseudomonadota	Gammaproteobacteria	Enterobacterales	Enterobacteriaceae	Enterobacter	Enterobacter cloacae_M	8	-	1542/1540/1540/1542/1542/1542/1542/1542	NZ_CP017990.1/NZ_CP017990.1/NZ_CP017990.1/NZ_CP017990.1/NZ_CP017990.1/NZ_CP017990.1/NZ_CP017990.1/NZ_CP017990.1	268124/413669/951895/3748835/4702688/4903637/4990621/5142726	269666/415209/953435/3750377/4704230/4905179/4992163/5144268	1/1/1/-1/-1/-1/-1/-1	98.9	NZ_CP017990_Region1:{terpene-precursor}/NZ_CP017990_Region2:{NRP-metallophore+NRPS}/NZ_CP017990_Region3:{azole-containing-RiPP}/NZ_CP017990_Region4:{hserlactone}/NZ_CP017990_Region5:{NI-siderophore}/NZ_CP017990_Region6:{arylpolyene}	NZ_CP017990_Region1:{1}/NZ_CP017990_Region2:{2}/NZ_CP017990_Region3:{1}/NZ_CP017990_Region4:{1}/NZ_CP017990_Region5:{1}/NZ_CP017990_Region6:{1}	NZ_CP017990_Region1:{1116469-1137368}/NZ_CP017990_Region2:{1310462-1364170}/NZ_CP017990_Region3:{1736391-1762694}/NZ_CP017990_Region4:{2501046-2521684}/NZ_CP017990_Region5:{3131507-3163935}/NZ_CP017990_Region6:{4812458-4856051}	NZ_CP017990_Region1:{22}/NZ_CP017990_Region2:{47}/NZ_CP017990_Region3:{19}/NZ_CP017990_Region4:{23}/NZ_CP017990_Region5:{22}/NZ_CP017990_Region6:{45}	NZ_CP017990_Region1:{-}/NZ_CP017990_Region2:{BGC0002476.2[10]||BGC0002413.3[11]||BGC0002414.3[11]||BGC0002495.2[5]||BGC0002679.2[4]||BGC0001502.4[4]||BGC0002680.2[7]||BGC0000451.5[4]||BGC0000343.5[3]||BGC0002474.2[3]||BGC0000368.5[4]||BGC0001185.5[3]||BGC0001783.5[2]||BGC0000032.5[2]||BGC0002324.3[2]||BGC0000401.5[2]||BGC0000392.5[2]||BGC0000300.5[4]||BGC0002544.3[3]||BGC0000294.5[2]||BGC0002528.3[2]||BGC0000309.5[2]||BGC0002695.2[2]||BGC0001890.3[2]||BGC0002473.3[2]||BGC0002696.2[2]||BGC0000371.5[2]||BGC0002689.2[2]||BGC0002017.3[2]||BGC0001211.5[2]||BGC0002697.3[2]||BGC0000454.5[2]||BGC0002494.3[2]||BGC0002493.3[2]||BGC0001351.3[2]||BGC0002686.2[2]||BGC0000366.5[2]||BGC0002415.2[2]||BGC0002073.3[2]||BGC0002466.3[2]}/NZ_CP017990_Region3:{BGC0000781.3[2]}/NZ_CP017990_Region4:{BGC0002091.3[2]||BGC0002426.3[2]}/NZ_CP017990_Region5:{BGC0001498.5[6]||BGC0001499.5[6]||BGC0002682.2[3]||BGC0000939.5[2]||BGC0000446.5[5]||BGC0001055.5[4]}/NZ_CP017990_Region6:{BGC0002008.3[18]||BGC0000836.5[18]||BGC0000837.4[8]||BGC0000838.3[2]}	BGC0000032.5/BGC0000294.5/BGC0000300.5/BGC0000309.5/BGC0000343.5/BGC0000366.5/BGC0000368.5/BGC0000371.5/BGC0000392.5/BGC0000401.5/BGC0000446.5/BGC0000451.5/BGC0000454.5/BGC0000781.3/BGC0000836.5/BGC0000837.4/BGC0000838.3/BGC0000939.5/BGC0001055.5/BGC0001185.5/BGC0001211.5/BGC0001351.3/BGC0001498.5/BGC0001499.5/BGC0001502.4/BGC0001783.5/BGC0001890.3/BGC0002008.3/BGC0002017.3/BGC0002073.3/BGC0002091.3/BGC0002324.3/BGC0002413.3/BGC0002414.3/BGC0002415.2/BGC0002426.3/BGC0002466.3/BGC0002473.3/BGC0002474.2/BGC0002476.2/BGC0002493.3/BGC0002494.3/BGC0002495.2/BGC0002528.3/BGC0002544.3/BGC0002679.2/BGC0002680.2/BGC0002682.2/BGC0002686.2/BGC0002689.2/BGC0002695.2/BGC0002696.2/BGC0002697.3	arylpolyene/azole-containing-RiPP/hserlactone/NI-siderophore/NRP-metallophore/NRPS/terpene-precursor	7	https://progenomes.embl.de/genome.cgi?gtdb_id=GCA_002208095.1	-
Refseq	GCF_002208115.1	ASM220811v1	SAMN06764627	Bdellovibrio bacteriovorus	959	SSB218315	2022-12-30	2017	2017-06-26	SPAdes v3.10.0	1	0	1	NZ_CP020946.1	3769537	3769537	-	False	c	50x	Bdellovibrio bacteriovorus strain SSB218315 chromosome, complete genome	-	-	FALSE	Other	short_read_only	de_novo	TRUE	False	False	3613	3572	3564	8	1, 1, 1 (5S, 16S, 23S)	34	4	0	0	1	0	0	0	0	0	0	0	0	0	0	0	0	0	0	FALSE	None	FALSE	Bacteria	Bdellovibrionota	Bdellovibrionia	Bdellovibrionales	Pseudobdellovibrionaceae	Bdellovibrio	Bdellovibrio bacteriovorus	Bdellovibrio bacteriovorus	Bacteria	Bdellovibrionota	Bdellovibrionia	Bdellovibrionales	Bdellovibrionaceae	Bdellovibrio	Bdellovibrio bacteriovorus_C	1	-	1514	NZ_CP020946.1	2950773	2952287	-	-	NZ_CP020946_Region1:{RiPP-like}/NZ_CP020946_Region2:{terpene}/NZ_CP020946_Region3:{NI-siderophore}/NZ_CP020946_Region4:{terpene}/NZ_CP020946_Region5:{terpene-precursor}/NZ_CP020946_Region6:{T3PKS}/NZ_CP020946_Region7:{terpene-precursor}	NZ_CP020946_Region1:{1}/NZ_CP020946_Region2:{1}/NZ_CP020946_Region3:{1}/NZ_CP020946_Region4:{1}/NZ_CP020946_Region5:{1}/NZ_CP020946_Region6:{1}/NZ_CP020946_Region7:{1}	NZ_CP020946_Region1:{800507-811361}/NZ_CP020946_Region2:{2128988-2156488}/NZ_CP020946_Region3:{2269604-2302074}/NZ_CP020946_Region4:{2768575-2789867}/NZ_CP020946_Region5:{3242656-3263612}/NZ_CP020946_Region6:{3463410-3504519}/NZ_CP020946_Region7:{3606821-3627690}	NZ_CP020946_Region1:{10}/NZ_CP020946_Region2:{28}/NZ_CP020946_Region3:{27}/NZ_CP020946_Region4:{21}/NZ_CP020946_Region5:{19}/NZ_CP020946_Region6:{45}/NZ_CP020946_Region7:{19}	NZ_CP020946_Region1:{-}/NZ_CP020946_Region2:{BGC0000646.5[2]}/NZ_CP020946_Region3:{-}/NZ_CP020946_Region4:{-}/NZ_CP020946_Region5:{-}/NZ_CP020946_Region6:{-}/NZ_CP020946_Region7:{-}	BGC0000646.5	(terpene)x2/(terpene-precursor)x2/NI-siderophore/RiPP-like/T3PKS	7	https://progenomes.embl.de/genome.cgi?gtdb_id=GCA_002208115.1	-
Refseq	GCF_002208135.1	ASM220813v1	SAMN06333962	Pseudoalteromonas piscicida	43662	DE2-B	2023-02-06	2017	2017-06-26	HGAP v2.3; Circlator v1.0.2	2	0	2	NZ_CP021646.1/NZ_CP021647.1	5317048	4128210/1188838	-	False/False	c/c	94x/94x	Pseudoalteromonas piscicida strain DE2-B chromosome 1, complete sequence/Pseudoalteromonas piscicida strain DE2-B chromosome 2, complete sequence	-	-	FALSE	PacBio	long_read_only	de_novo	TRUE	False/False	False/False	4745	4603	4442	161	13, 9, 9 (5S, 16S, 23S)	107	4	65	6053	1	125795	41	6053	1522	24	2233	808	0	0	0	0	0	0	0.02366	FALSE	interspersed	FALSE	Bacteria	Pseudomonadota	Gammaproteobacteria	Alteromonadales	Pseudoalteromonadaceae	Pseudoalteromonas	Pseudoalteromonas piscicida	Pseudoalteromonas piscicida	Bacteria	Pseudomonadota	Gammaproteobacteria	Enterobacterales	Alteromonadaceae	Pseudoalteromonas	Pseudoalteromonas piscicida_A	9	-	1533/1532/1533/1533/1533/1533/1532/1533/1533	NZ_CP021646.1/NZ_CP021646.1/NZ_CP021646.1/NZ_CP021646.1/NZ_CP021646.1/NZ_CP021646.1/NZ_CP021646.1/NZ_CP021646.1/NZ_CP021647.1	34651/109453/351587/415634/2107039/2641030/3429278/3747544/123793	36184/110985/353120/417167/2108572/2642563/3430810/3749077/125326	1/1/1/1/-1/-1/-1/-1/1	99.8	NZ_CP021646_Region1:{NRP-metallophore+NRPS+betalactone}/NZ_CP021646_Region2:{terpene-precursor}/NZ_CP021646_Region3:{hydrogen-cyanide}/NZ_CP021646_Region4:{aminopolycarboxylic-acid}/NZ_CP021646_Region5:{RiPP-like}/NZ_CP021646_Region6:{RiPP-like}/NZ_CP021646_Region7:{HR-T2PKS+NRPS}/NZ_CP021646_Region8:{NRPS+T1PKS}/NZ_CP021646_Region9:{NRPS}/NZ_CP021646_Region10:{NRPS+T1PKS+ranthipeptide+lanthipeptide-class-i}/NZ_CP021647_Region1:{RiPP-like}/NZ_CP021647_Region2:{RiPP-like}/NZ_CP021647_Region3:{RiPP-like}/NZ_CP021647_Region4:{NRPS+T1PKS}	NZ_CP021646_Region1:{3}/NZ_CP021646_Region2:{1}/NZ_CP021646_Region3:{1}/NZ_CP021646_Region4:{1}/NZ_CP021646_Region5:{1}/NZ_CP021646_Region6:{1}/NZ_CP021646_Region7:{2}/NZ_CP021646_Region8:{2}/NZ_CP021646_Region9:{1}/NZ_CP021646_Region10:{4}/NZ_CP021647_Region1:{1}/NZ_CP021647_Region2:{1}/NZ_CP021647_Region3:{1}/NZ_CP021647_Region4:{2}	NZ_CP021646_Region1:{123363-177838}/NZ_CP021646_Region2:{751826-772725}/NZ_CP021646_Region3:{803632-816545}/NZ_CP021646_Region4:{1225896-1239311}/NZ_CP021646_Region5:{1748810-1761203}/NZ_CP021646_Region6:{2251422-2262258}/NZ_CP021646_Region7:{2424620-2493513}/NZ_CP021646_Region8:{3284186-3356012}/NZ_CP021646_Region9:{3750094-3805506}/NZ_CP021646_Region10:{3969261-4092227}/NZ_CP021647_Region1:{175793-187973}/NZ_CP021647_Region2:{873373-884323}/NZ_CP021647_Region3:{959296-970126}/NZ_CP021647_Region4:{1078586-1143829}	NZ_CP021646_Region1:{43}/NZ_CP021646_Region2:{22}/NZ_CP021646_Region3:{13}/NZ_CP021646_Region4:{10}/NZ_CP021646_Region5:{9}/NZ_CP021646_Region6:{11}/NZ_CP021646_Region7:{40}/NZ_CP021646_Region8:{45}/NZ_CP021646_Region9:{46}/NZ_CP021646_Region10:{70}/NZ_CP021647_Region1:{9}/NZ_CP021647_Region2:{6}/NZ_CP021647_Region3:{8}/NZ_CP021647_Region4:{32}	NZ_CP021646_Region1:{BGC0002491.3[13]||BGC0001185.5[4]||BGC0000343.5[4]||BGC0000368.5[4]||BGC0002679.2[3]||BGC0000309.5[3]||BGC0000294.5[3]||BGC0002413.3[3]||BGC0002688.2[3]||BGC0000371.5[3]||BGC0000359.5[3]||BGC0002473.3[3]||BGC0002695.2[3]||BGC0002528.3[3]||BGC0001444.5[4]||BGC0002495.2[3]||BGC0002492.3[3]||BGC0001345.5[3]||BGC0002493.3[3]||BGC0002494.3[2]||BGC0000454.5[2]||BGC0001890.3[2]||BGC0002414.3[2]||BGC0000451.5[2]||BGC0002696.2[2]||BGC0002017.3[2]||BGC0001437.5[2]||BGC0000460.5[3]||BGC0002324.3[2]||BGC0001502.4[2]||BGC0000401.5[2]||BGC0001213.5[3]||BGC0002689.2[2]||BGC0002474.2[2]||BGC0000392.5[2]||BGC0000935.5[2]||BGC0001783.5[2]||BGC0001850.4[2]||BGC0000032.5[2]||BGC0002443.3[2]||BGC0001292.5[2]}/NZ_CP021646_Region2:{-}/NZ_CP021646_Region3:{BGC0002345.2[2]}/NZ_CP021646_Region4:{-}/NZ_CP021646_Region5:{-}/NZ_CP021646_Region6:{-}/NZ_CP021646_Region7:{-}/NZ_CP021646_Region8:{BGC0001687.3[2]||BGC0000256.3[2]||BGC0001127.5[2]||BGC0002055.3[2]||BGC0001524.3[2]||BGC0002117.3[2]||BGC0002564.3[2]||BGC0002082.3[2]||BGC0002001.3[2]||BGC0002420.3[2]||BGC0002068.3[2]||BGC0002025.4[2]||BGC0002118.3[2]||BGC0002119.3[2]}/NZ_CP021646_Region9:{-}/NZ_CP021646_Region10:{BGC0000972.5[2]}/NZ_CP021647_Region1:{-}/NZ_CP021647_Region2:{-}/NZ_CP021647_Region3:{-}/NZ_CP021647_Region4:{BGC0001114.5[2]||BGC0000413.5[2]}	BGC0000032.5/BGC0000256.3/BGC0000294.5/BGC0000309.5/BGC0000343.5/BGC0000359.5/BGC0000368.5/BGC0000371.5/BGC0000392.5/BGC0000401.5/BGC0000413.5/BGC0000451.5/BGC0000454.5/BGC0000460.5/BGC0000935.5/BGC0000972.5/BGC0001114.5/BGC0001127.5/BGC0001185.5/BGC0001213.5/BGC0001292.5/BGC0001345.5/BGC0001437.5/BGC0001444.5/BGC0001502.4/BGC0001524.3/BGC0001687.3/BGC0001783.5/BGC0001850.4/BGC0001890.3/BGC0002001.3/BGC0002017.3/BGC0002025.4/BGC0002055.3/BGC0002068.3/BGC0002082.3/BGC0002117.3/BGC0002118.3/BGC0002119.3/BGC0002324.3/BGC0002345.2/BGC0002413.3/BGC0002414.3/BGC0002420.3/BGC0002443.3/BGC0002473.3/BGC0002474.2/BGC0002491.3/BGC0002492.3/BGC0002493.3/BGC0002494.3/BGC0002495.2/BGC0002528.3/BGC0002564.3/BGC0002679.2/BGC0002688.2/BGC0002689.2/BGC0002695.2/BGC0002696.2	(NRPS)x6/(RiPP-like)x5/(T1PKS)x3/aminopolycarboxylic-acid/betalactone/HR-T2PKS/hydrogen-cyanide/lanthipeptide-class-i/NRP-metallophore/ranthipeptide/terpene-precursor	22	https://progenomes.embl.de/genome.cgi?gtdb_id=GCA_002208135.1	-
Refseq	GCF_002208175.1	ASM220817v1	SAMN07253176	Burkholderia gladioli pv. gladioli	32009	KACC 11889	2022-12-30	2017	2017-06-26	HGAP v2.3	2	3	5	NZ_CP022005.1/NZ_CP022006.1/NZ_CP022007.1/NZ_CP022008.1/NZ_CP022009.1	8854837	4668350/3922845/210524/26639/26479	210524	False/False/True/True/True	c/c/c/c/c	340x/340x/340x/340x/340x	Burkholderia gladioli pv. gladioli strain KACC 11889 chromosome 1, complete sequen/Burkholderia gladioli pv. gladioli strain KACC 11889 chromosome 2, complete sequen/Burkholderia gladioli pv. gladioli strain KACC 11889 plasmid pls1, complete sequen/Burkholderia gladioli pv. gladioli strain KACC 11889 plasmid pls2, complete sequen/Burkholderia gladioli pv. gladioli strain KACC 11889 plasmid pls3, complete sequen	-	-	FALSE	PacBio	long_read_only	de_novo	TRUE	False/False/False/False/False	False/False/False/False/False	7808	7722	7499	223	5, 5, 5 (5S, 16S, 23S)	67	4	98	15118	3	215432	88	15118	1443	10	4338	1114	0	0	0	0	0	0	0.02433	TRUE	interspersed	FALSE	Bacteria	Pseudomonadota	Betaproteobacteria	Burkholderiales	Burkholderiaceae	Burkholderia	Burkholderia gladioli	Burkholderia gladioli	Bacteria	Pseudomonadota	Gammaproteobacteria	Burkholderiales	Burkholderiaceae	Burkholderia	Burkholderia gladioli	5	-	1533/1532/1533/1533/1533	NZ_CP022005.1/NZ_CP022005.1/NZ_CP022005.1/NZ_CP022006.1/NZ_CP022006.1	295550/509391/3545497/2050058/2190763	297083/510923/3547030/2051591/2192296	1/1/-1/-1/-1	99.9	NZ_CP022005_Region1:{T1PKS}/NZ_CP022005_Region2:{NRPS-like+NRPS}/NZ_CP022005_Region3:{RiPP-like+NRPS}/NZ_CP022005_Region4:{polyyne}/NZ_CP022005_Region5:{NRPS+(T1PKS)x2}/NZ_CP022005_Region6:{terpene}/NZ_CP022005_Region7:{hserlactone}/NZ_CP022006_Region1:{NRPS}/NZ_CP022006_Region2:{NRP-metallophore+NRPS}/NZ_CP022006_Region3:{NRPS}/NZ_CP022006_Region4:{hydrogen-cyanide}/NZ_CP022006_Region5:{RiPP-like}/NZ_CP022006_Region6:{phosphonate}/NZ_CP022006_Region7:{NRPS}/NZ_CP022006_Region8:{transAT-PKS+PKS-like+T3PKS}/NZ_CP022006_Region9:{terpene+betalactone+RiPP-like}/NZ_CP022006_Region10:{NRPS+ectoine}/NZ_CP022006_Region11:{terpene}/NZ_CP022006_Region12:{terpene}/NZ_CP022006_Region13:{redox-cofactor}/NZ_CP022006_Region14:{terpene}/NZ_CP022006_Region15:{transAT-PKS}/NZ_CP022006_Region16:{terpene-precursor}	NZ_CP022005_Region1:{1}/NZ_CP022005_Region2:{2}/NZ_CP022005_Region3:{2}/NZ_CP022005_Region4:{1}/NZ_CP022005_Region5:{3}/NZ_CP022005_Region6:{1}/NZ_CP022005_Region7:{1}/NZ_CP022006_Region1:{1}/NZ_CP022006_Region2:{2}/NZ_CP022006_Region3:{1}/NZ_CP022006_Region4:{1}/NZ_CP022006_Region5:{1}/NZ_CP022006_Region6:{1}/NZ_CP022006_Region7:{1}/NZ_CP022006_Region8:{3}/NZ_CP022006_Region9:{3}/NZ_CP022006_Region10:{2}/NZ_CP022006_Region11:{1}/NZ_CP022006_Region12:{1}/NZ_CP022006_Region13:{1}/NZ_CP022006_Region14:{1}/NZ_CP022006_Region15:{1}/NZ_CP022006_Region16:{1}	NZ_CP022005_Region1:{748002-795654}/NZ_CP022005_Region2:{1520400-1575512}/NZ_CP022005_Region3:{1606082-1670133}/NZ_CP022005_Region4:{2135984-2162316}/NZ_CP022005_Region5:{2256760-2396383}/NZ_CP022005_Region6:{2652733-2673572}/NZ_CP022005_Region7:{3250076-3270714}/NZ_CP022006_Region1:{73064-126674}/NZ_CP022006_Region2:{455824-540119}/NZ_CP022006_Region3:{561319-618274}/NZ_CP022006_Region4:{649950-662979}/NZ_CP022006_Region5:{701619-712635}/NZ_CP022006_Region6:{978950-1013421}/NZ_CP022006_Region7:{1298591-1362158}/NZ_CP022006_Region8:{1557484-1697690}/NZ_CP022006_Region9:{2349837-2391740}/NZ_CP022006_Region10:{2510432-2575001}/NZ_CP022006_Region11:{2626358-2647410}/NZ_CP022006_Region12:{2774959-2798402}/NZ_CP022006_Region13:{2852961-2875181}/NZ_CP022006_Region14:{2945662-2966732}/NZ_CP022006_Region15:{3309851-3396033}/NZ_CP022006_Region16:{3886311-3907195}	NZ_CP022005_Region1:{38}/NZ_CP022005_Region2:{41}/NZ_CP022005_Region3:{40}/NZ_CP022005_Region4:{18}/NZ_CP022005_Region5:{47}/NZ_CP022005_Region6:{19}/NZ_CP022005_Region7:{16}/NZ_CP022006_Region1:{37}/NZ_CP022006_Region2:{43}/NZ_CP022006_Region3:{34}/NZ_CP022006_Region4:{11}/NZ_CP022006_Region5:{10}/NZ_CP022006_Region6:{30}/NZ_CP022006_Region7:{37}/NZ_CP022006_Region8:{56}/NZ_CP022006_Region9:{38}/NZ_CP022006_Region10:{42}/NZ_CP022006_Region11:{25}/NZ_CP022006_Region12:{18}/NZ_CP022006_Region13:{20}/NZ_CP022006_Region14:{18}/NZ_CP022006_Region15:{38}/NZ_CP022006_Region16:{14}	NZ_CP022005_Region1:{BGC0000774.4[2]}/NZ_CP022005_Region2:{BGC0001790.4[19]||BGC0001671.3[4]||BGC0001764.4[3]||BGC0002541.2[2]||BGC0001818.4[2]||BGC0000960.5[2]||BGC0002510.2[2]||BGC0001593.5[2]||BGC0002378.3[2]||BGC0002452.2[2]||BGC0000431.5[2]||BGC0002100.2[2]}/NZ_CP022005_Region3:{BGC0000950.5[2]}/NZ_CP022005_Region4:{BGC0000892.4[12]||BGC0002804.2[7]||BGC0001897.4[6]}/NZ_CP022005_Region5:{BGC0000398.5[4]||BGC0001416.5[3]||BGC0000447.5[3]||BGC0000437.5[3]||BGC0001389.5[3]||BGC0001363.5[3]||BGC0002522.3[3]||BGC0001312.5[3]||BGC0000344.5[3]||BGC0000413.5[4]||BGC0000464.5[2]||BGC0002503.3[2]||BGC0000399.5[2]||BGC0002379.3[2]||BGC0002693.2[2]||BGC0000435.5[2]||BGC0002108.3[2]||BGC0000379.5[2]||BGC0000984.4[2]||BGC0001818.4[2]||BGC0001189.5[2]||BGC0001822.4[2]||BGC0001758.4[1]||BGC0002286.3[1]||BGC0000411.5[2]||BGC0002752.2[2]||BGC0000425.5[2]||BGC0002125.3[2]||BGC0001451.4[2]||BGC0000461.5[2]||BGC0000291.5[2]||BGC0000963.5[2]||BGC0002350.2[2]||BGC0002581.2[2]||BGC0002360.3[2]||BGC0000078.5[2]}/NZ_CP022005_Region6:{BGC0000087.5[3]||BGC0002523.2[2]}/NZ_CP022005_Region7:{-}/NZ_CP022006_Region1:{BGC0002336.2[37]||BGC0002327.3[26]||BGC0001641.4[1]||BGC0001135.5[1]||BGC0001128.4[1]||BGC0001132.4[1]}/NZ_CP022006_Region2:{BGC0002565.2[12]||BGC0002564.3[8]||BGC0002329.2[7]||BGC0001999.3[7]||BGC0002563.3[6]||BGC0002001.3[4]||BGC0002419.3[4]||BGC0000984.4[4]||BGC0002420.3[3]||BGC0002417.3[3]||BGC0002433.3[3]||BGC0002117.3[4]||BGC0002416.3[2]||BGC0001189.5[2]||BGC0002440.3[2]||BGC0000963.5[2]||BGC0002350.2[2]||BGC0000330.5[2]||BGC0000386.5[2]||BGC0000424.5[2]||BGC0002418.2[2]||BGC0002569.3[2]||BGC0002421.2[2]||BGC0002531.3[2]||BGC0001721.3[2]||BGC0002408.3[2]||BGC0001048.5[2]||BGC0001088.5[2]||BGC0001413.5[2]||BGC0001101.5[2]||BGC0001562.5[2]||BGC0000413.5[2]||BGC0001127.5[2]||BGC0002430.3[2]||BGC0002373.3[2]||BGC0002691.2[2]}/NZ_CP022006_Region3:{BGC0000413.5[2]||BGC0002439.3[2]}/NZ_CP022006_Region4:{-}/NZ_CP022006_Region5:{-}/NZ_CP022006_Region6:{-}/NZ_CP022006_Region7:{BGC0001641.4[1]||BGC0001758.4[1]||BGC0001132.4[1]||BGC0002135.2[1]}/NZ_CP022006_Region8:{BGC0002455.3[44]||BGC0000179.5[13]||BGC0001099.5[7]||BGC0001470.5[7]||BGC0000186.5[7]||BGC0000182.5[7]||BGC0002374.2[7]||BGC0001520.3[7]||BGC0000967.5[7]||BGC0002814.2[7]||BGC0002385.3[7]||BGC0002055.3[6]||BGC0002810.2[6]||BGC0002059.3[6]||BGC0001071.4[6]||BGC0000178.5[6]||BGC0001114.5[6]||BGC0001089.5[6]||BGC0001835.2[5]||BGC0001564.4[4]||BGC0001025.5[7]||BGC0000173.5[5]||BGC0000995.5[5]||BGC0001113.5[5]||BGC0001032.3[5]||BGC0001031.5[5]||BGC0002296.2[4]||BGC0001001.5[4]||BGC0000976.5[4]||BGC0001165.5[4]||BGC0002082.3[6]||BGC0002153.2[5]||BGC0001971.3[3]||BGC0001115.5[4]||BGC0001110.5[4]||BGC0000205.3[3]||BGC0000184.5[4]||BGC0001357.3[3]||BGC0001064.5[3]||BGC0001566.3[3]||BGC0002542.2[3]||BGC0000176.5[4]||BGC0001751.3[4]||BGC0001091.5[4]||BGC0001761.3[4]||BGC0001970.3[2]||BGC0001611.4[3]||BGC0002068.3[3]||BGC0001853.3[3]||BGC0002118.3[3]}/NZ_CP022006_Region9:{BGC0000333.5[2]}/NZ_CP022006_Region10:{BGC0001833.4[1]}/NZ_CP022006_Region11:{-}/NZ_CP022006_Region12:{-}/NZ_CP022006_Region13:{BGC0001100.5[2]}/NZ_CP022006_Region14:{-}/NZ_CP022006_Region15:{BGC0002087.3[30]||BGC0002083.3[12]||BGC0000083.5[4]||BGC0002082.3[4]||BGC0000177.5[3]||BGC0000175.5[3]||BGC0000171.5[3]||BGC0000184.5[2]}/NZ_CP022006_Region16:{-}	(BGC0000413.5)x3/(BGC0000184.5)x2/(BGC0000963.5)x2/(BGC0000984.4)x2/(BGC0001132.4)x2/(BGC0001189.5)x2/(BGC0001641.4)x2/(BGC0001758.4)x2/(BGC0001818.4)x2/(BGC0002082.3)x2/(BGC0002350.2)x2/BGC0000078.5/BGC0000083.5/BGC0000087.5/BGC0000171.5/BGC0000173.5/BGC0000175.5/BGC0000176.5/BGC0000177.5/BGC0000178.5/BGC0000179.5/BGC0000182.5/BGC0000186.5/BGC0000205.3/BGC0000291.5/BGC0000330.5/BGC0000333.5/BGC0000344.5/BGC0000379.5/BGC0000386.5/BGC0000398.5/BGC0000399.5/BGC0000411.5/BGC0000424.5/BGC0000425.5/BGC0000431.5/BGC0000435.5/BGC0000437.5/BGC0000447.5/BGC0000461.5/BGC0000464.5/BGC0000774.4/BGC0000892.4/BGC0000950.5/BGC0000960.5/BGC0000967.5/BGC0000976.5/BGC0000995.5/BGC0001001.5/BGC0001025.5/BGC0001031.5/BGC0001032.3/BGC0001048.5/BGC0001064.5/BGC0001071.4/BGC0001088.5/BGC0001089.5/BGC0001091.5/BGC0001099.5/BGC0001100.5/BGC0001101.5/BGC0001110.5/BGC0001113.5/BGC0001114.5/BGC0001115.5/BGC0001127.5/BGC0001128.4/BGC0001135.5/BGC0001165.5/BGC0001312.5/BGC0001357.3/BGC0001363.5/BGC0001389.5/BGC0001413.5/BGC0001416.5/BGC0001451.4/BGC0001470.5/BGC0001520.3/BGC0001562.5/BGC0001564.4/BGC0001566.3/BGC0001593.5/BGC0001611.4/BGC0001671.3/BGC0001721.3/BGC0001751.3/BGC0001761.3/BGC0001764.4/BGC0001790.4/BGC0001822.4/BGC0001833.4/BGC0001835.2/BGC0001853.3/BGC0001897.4/BGC0001970.3/BGC0001971.3/BGC0001999.3/BGC0002001.3/BGC0002055.3/BGC0002059.3/BGC0002068.3/BGC0002083.3/BGC0002087.3/BGC0002100.2/BGC0002108.3/BGC0002117.3/BGC0002118.3/BGC0002125.3/BGC0002135.2/BGC0002153.2/BGC0002286.3/BGC0002296.2/BGC0002327.3/BGC0002329.2/BGC0002336.2/BGC0002360.3/BGC0002373.3/BGC0002374.2/BGC0002378.3/BGC0002379.3/BGC0002385.3/BGC0002408.3/BGC0002416.3/BGC0002417.3/BGC0002418.2/BGC0002419.3/BGC0002420.3/BGC0002421.2/BGC0002430.3/BGC0002433.3/BGC0002439.3/BGC0002440.3/BGC0002452.2/BGC0002455.3/BGC0002503.3/BGC0002510.2/BGC0002522.3/BGC0002523.2/BGC0002531.3/BGC0002541.2/BGC0002542.2/BGC0002563.3/BGC0002564.3/BGC0002565.2/BGC0002569.3/BGC0002581.2/BGC0002691.2/BGC0002693.2/BGC0002752.2/BGC0002804.2/BGC0002810.2/BGC0002814.2	(NRPS)x8/(terpene)x5/(RiPP-like)x3/(T1PKS)x3/(transAT-PKS)x2/betalactone/ectoine/hserlactone/hydrogen-cyanide/NRP-metallophore/NRPS-like/phosphonate/PKS-like/polyyne/redox-cofactor/T3PKS/terpene-precursor	33	https://progenomes.embl.de/genome.cgi?gtdb_id=GCA_002208175.1	KACC 11889
Refseq	GCF_002208195.1	ASM220819v1	SAMN04160811	Salmonella enterica subsp. enterica serovar India str. SA20085604	1242098	SA20085604	2023-11-01	2017	2017-06-26	HGAP v. v1.3	1	1	2	NZ_CP022015.1/NZ_CP022016.1	5868736	5395280/473456	473456	False/True	c/c	70x/70x	Salmonella enterica subsp. enterica serovar India str. SA20085604 chromosome, comp/Salmonella enterica subsp. enterica serovar India str. SA20085604 plasmid unnamed1	-	-	FALSE	PacBio	hybrid	de_novo	TRUE	False/False	False/False	5913	5791	5543	248	8, 7, 7 (5S, 16S, 23S)	90	10	116	10375	3	346037	110	10375	2122	6	7062	776	0	0	0	0	0	0	0.05896	TRUE	interspersed	FALSE	Bacteria	Pseudomonadota	Gammaproteobacteria	Enterobacterales	Enterobacteriaceae	Salmonella	Salmonella enterica	Salmonella enterica	Bacteria	Pseudomonadota	Gammaproteobacteria	Enterobacterales	Enterobacteriaceae	Salmonella	Salmonella enterica	7	-	1542/1542/1542/1542/1542/1542/1540	NZ_CP022015.1/NZ_CP022015.1/NZ_CP022015.1/NZ_CP022015.1/NZ_CP022015.1/NZ_CP022015.1/NZ_CP022015.1	14136/3496886/4059415/4168432/4306728/4348957/5303339	15678/3498428/4060957/4169974/4308270/4350499/5304879	1/-1/1/1/1/1/1	98.9	NZ_CP022015_Region1:{terpene-precursor}/NZ_CP022015_Region2:{NRP-metallophore+NRPS}/NZ_CP022015_Region3:{azole-containing-RiPP}	NZ_CP022015_Region1:{1}/NZ_CP022015_Region2:{2}/NZ_CP022015_Region3:{1}	NZ_CP022015_Region1:{991603-1012502}/NZ_CP022015_Region2:{1128747-1183962}/NZ_CP022015_Region3:{1527615-1555383}	NZ_CP022015_Region1:{23}/NZ_CP022015_Region2:{49}/NZ_CP022015_Region3:{26}	NZ_CP022015_Region1:{-}/NZ_CP022015_Region2:{BGC0002476.2[10]||BGC0002413.3[9]||BGC0002414.3[9]||BGC0002495.2[5]||BGC0002679.2[4]||BGC0000451.5[4]||BGC0000343.5[3]||BGC0002474.2[3]||BGC0002680.2[6]||BGC0001502.4[3]||BGC0002324.3[3]||BGC0001185.5[3]||BGC0000368.5[3]||BGC0000352.5[2]||BGC0001783.5[2]||BGC0000454.5[3]||BGC0000392.5[3]||BGC0000300.5[3]||BGC0001114.5[2]||BGC0000294.5[2]||BGC0001345.5[2]||BGC0002528.3[2]||BGC0001890.3[2]||BGC0000309.5[2]||BGC0002695.2[2]||BGC0002473.3[2]||BGC0002696.2[2]||BGC0000371.5[2]||BGC0002017.3[2]||BGC0001211.5[2]||BGC0001752.4[2]||BGC0002494.3[2]||BGC0002493.3[2]||BGC0001351.3[2]||BGC0002544.3[2]||BGC0002686.2[2]||BGC0002466.3[2]||BGC0000366.5[2]||BGC0002415.2[2]}/NZ_CP022015_Region3:{-}	BGC0000294.5/BGC0000300.5/BGC0000309.5/BGC0000343.5/BGC0000352.5/BGC0000366.5/BGC0000368.5/BGC0000371.5/BGC0000392.5/BGC0000451.5/BGC0000454.5/BGC0001114.5/BGC0001185.5/BGC0001211.5/BGC0001345.5/BGC0001351.3/BGC0001502.4/BGC0001752.4/BGC0001783.5/BGC0001890.3/BGC0002017.3/BGC0002324.3/BGC0002413.3/BGC0002414.3/BGC0002415.2/BGC0002466.3/BGC0002473.3/BGC0002474.2/BGC0002476.2/BGC0002493.3/BGC0002494.3/BGC0002495.2/BGC0002528.3/BGC0002544.3/BGC0002679.2/BGC0002680.2/BGC0002686.2/BGC0002695.2/BGC0002696.2	azole-containing-RiPP/NRP-metallophore/NRPS/terpene-precursor	4	https://progenomes.embl.de/genome.cgi?gtdb_id=GCA_002208195.1	-
Refseq	GCF_002208215.1	ASM220821v1	SAMN02923161	Listeria monocytogenes	1639	FDA709873-33	2022-11-27	2017	2017-06-26	HGAP v. v3.0	1	1	2	NZ_CP022020.1/NZ_CP022021.1	3238513	3086176/152337	152337	False/True	c/c	220x/220x	Listeria monocytogenes strain FDA709873-33 chromosome, complete genome/Listeria monocytogenes strain FDA709873-33 plasmid pCFSAN021445, complete sequence	-	-	FALSE	PacBio	long_read_only	de_novo	TRUE	False/False	False/False	3298	3209	3122	87	6, 6, 6 (5S, 16S, 23S)	67	4	26	11217	3	73264	19	6744	2398	7	11217	995	0	0	0	0	0	0	0.02262	TRUE	tandem	FALSE	Bacteria	Bacillota	Bacilli	Bacillales	Listeriaceae	Listeria	Listeria monocytogenes	Listeria monocytogenes	Bacteria	Bacillota	Bacilli	Lactobacillales	Listeriaceae	Listeria	Listeria monocytogenes_B	6	-	1550/1550/1550/1550/1550/1550	NZ_CP022020.1/NZ_CP022020.1/NZ_CP022020.1/NZ_CP022020.1/NZ_CP022020.1/NZ_CP022020.1	236501/242520/1822567/1980280/2581381/2812812	238051/244070/1824117/1981830/2582931/2814362	1/1/-1/-1/-1/-1	99.9	NZ_CP022020_Region1:{cyclic-lactone-autoinducer}/NZ_CP022020_Region2:{terpene-precursor}/NZ_CP022020_Region3:{T3PKS}/NZ_CP022020_Region4:{RiPP-like}	NZ_CP022020_Region1:{1}/NZ_CP022020_Region2:{1}/NZ_CP022020_Region3:{1}/NZ_CP022020_Region4:{1}	NZ_CP022020_Region1:{45555-66314}/NZ_CP022020_Region2:{1402984-1423865}/NZ_CP022020_Region3:{1452227-1493393}/NZ_CP022020_Region4:{1744505-1755410}	NZ_CP022020_Region1:{20}/NZ_CP022020_Region2:{22}/NZ_CP022020_Region3:{36}/NZ_CP022020_Region4:{15}	NZ_CP022020_Region1:{-}/NZ_CP022020_Region2:{BGC0000350.5[2]}/NZ_CP022020_Region3:{-}/NZ_CP022020_Region4:{-}	BGC0000350.5	cyclic-lactone-autoinducer/RiPP-like/T3PKS/terpene-precursor	4	https://progenomes.embl.de/genome.cgi?gtdb_id=GCA_002208215.1	-
Refseq	GCF_002208235.1	ASM220823v1	SAMN06622697	Mycobacterium tuberculosis	1773	MTB2	2023-02-12	2017	2017-06-26	HGAP v2.3	1	0	1	NZ_CP022014.1	4417716	4417716	-	False	c	70x	Mycobacterium tuberculosis strain MTB2 chromosome, complete genome	-	-	FALSE	PacBio	long_read_only	de_novo	TRUE	False	False	4153	4102	3915	187	1, 1, 1 (5S, 16S, 23S)	45	3	76	18155	3	101973	64	1550	1082	12	18155	1265	0	0	0	0	0	0	0.02308	TRUE	tandem	FALSE	Bacteria	Actinomycetota	Actinomycetes	Mycobacteriales	Mycobacteriaceae	Mycobacterium	Mycobacterium tuberculosis	Mycobacterium tuberculosis	Bacteria	Actinomycetota	Actinomycetes	Mycobacteriales	Mycobacteriaceae	Mycobacterium	Mycobacterium tuberculosis	1	-	1532	NZ_CP022014.1	1469582	1471114	1	-	NZ_CP022014_Region1:{NRPS}/NZ_CP022014_Region2:{T1PKS}/NZ_CP022014_Region3:{terpene}/NZ_CP022014_Region4:{redox-cofactor}/NZ_CP022014_Region5:{RiPP-like}/NZ_CP022014_Region6:{terpene-precursor}/NZ_CP022014_Region7:{T1PKS}/NZ_CP022014_Region8:{T3PKS+thioamitides}/NZ_CP022014_Region9:{T1PKS}/NZ_CP022014_Region10:{T3PKS+T1PKS}/NZ_CP022014_Region11:{T1PKS}/NZ_CP022014_Region12:{terpene-precursor}/NZ_CP022014_Region13:{CDPS}/NZ_CP022014_Region14:{NRP-metallophore+NRPS}/NZ_CP022014_Region15:{NRPS-like}/NZ_CP022014_Region16:{T1PKS+NRPS-like}/NZ_CP022014_Region17:{terpene}/NZ_CP022014_Region18:{(T1PKS)x2}	NZ_CP022014_Region1:{1}/NZ_CP022014_Region2:{1}/NZ_CP022014_Region3:{1}/NZ_CP022014_Region4:{1}/NZ_CP022014_Region5:{1}/NZ_CP022014_Region6:{1}/NZ_CP022014_Region7:{1}/NZ_CP022014_Region8:{2}/NZ_CP022014_Region9:{1}/NZ_CP022014_Region10:{2}/NZ_CP022014_Region11:{1}/NZ_CP022014_Region12:{1}/NZ_CP022014_Region13:{1}/NZ_CP022014_Region14:{2}/NZ_CP022014_Region15:{1}/NZ_CP022014_Region16:{2}/NZ_CP022014_Region17:{1}/NZ_CP022014_Region18:{2}	NZ_CP022014_Region1:{88041-135579}/NZ_CP022014_Region2:{463970-508139}/NZ_CP022014_Region3:{641057-662046}/NZ_CP022014_Region4:{780618-803312}/NZ_CP022014_Region5:{884137-894934}/NZ_CP022014_Region6:{1094094-1115071}/NZ_CP022014_Region7:{1291623-1337880}/NZ_CP022014_Region8:{1522839-1564020}/NZ_CP022014_Region9:{1700559-1746861}/NZ_CP022014_Region10:{1843510-1901477}/NZ_CP022014_Region11:{2268150-2320605}/NZ_CP022014_Region12:{2416024-2437016}/NZ_CP022014_Region13:{2527885-2548754}/NZ_CP022014_Region14:{2633327-2696924}/NZ_CP022014_Region15:{2893422-2936928}/NZ_CP022014_Region16:{3222995-3317511}/NZ_CP022014_Region17:{3785228-3830470}/NZ_CP022014_Region18:{4242627-4326195}	NZ_CP022014_Region1:{31}/NZ_CP022014_Region2:{36}/NZ_CP022014_Region3:{19}/NZ_CP022014_Region4:{24}/NZ_CP022014_Region5:{9}/NZ_CP022014_Region6:{21}/NZ_CP022014_Region7:{31}/NZ_CP022014_Region8:{35}/NZ_CP022014_Region9:{37}/NZ_CP022014_Region10:{42}/NZ_CP022014_Region11:{41}/NZ_CP022014_Region12:{19}/NZ_CP022014_Region13:{17}/NZ_CP022014_Region14:{48}/NZ_CP022014_Region15:{42}/NZ_CP022014_Region16:{52}/NZ_CP022014_Region17:{42}/NZ_CP022014_Region18:{57}	NZ_CP022014_Region1:{BGC0001627.4[5]}/NZ_CP022014_Region2:{BGC0000365.4[2]}/NZ_CP022014_Region3:{-}/NZ_CP022014_Region4:{BGC0000615.4[3]||BGC0002363.3[3]||BGC0000610.5[2]}/NZ_CP022014_Region5:{-}/NZ_CP022014_Region6:{BGC0001431.4[2]}/NZ_CP022014_Region7:{BGC0000365.4[3]}/NZ_CP022014_Region8:{BGC0000203.3[5]}/NZ_CP022014_Region9:{BGC0000365.4[6]||BGC0000362.5[6]||BGC0000769.3[6]||BGC0000363.4[3]||BGC0000364.4[3]||BGC0000799.5[2]||BGC0000732.3[2]||BGC0000733.3[2]||BGC0000787.3[2]||BGC0000780.3[2]||BGC0000788.3[2]||BGC0000698.5[2]}/NZ_CP022014_Region10:{BGC0001665.3[8]||BGC0002452.2[5]||BGC0000001.5[5]||BGC0000158.5[5]||BGC0000157.5[5]||BGC0002142.2[5]||BGC0002498.3[5]||BGC0002356.3[5]||BGC0001662.4[5]||BGC0000105.5[5]||BGC0002456.3[5]||BGC0000036.5[5]||BGC0000034.5[5]||BGC0002376.2[5]||BGC0000115.5[5]||BGC0000116.5[5]||BGC0001491.3[5]||BGC0000079.5[4]||BGC0000109.5[4]||BGC0000058.5[5]||BGC0001580.3[5]||BGC0002104.3[5]||BGC0000051.5[5]||BGC0000148.3[4]||BGC0001812.3[4]||BGC0001830.3[4]||BGC0000080.5[4]||BGC0001062.5[5]||BGC0001647.3[4]||BGC0001709.5[4]||BGC0001759.3[4]||BGC0002349.3[4]||BGC0002032.4[4]||BGC0002291.3[4]||BGC0002788.2[4]||BGC0000096.5[4]||BGC0001931.2[4]||BGC0002649.2[4]||BGC0002308.2[4]||BGC0000038.5[4]||BGC0000133.5[4]||BGC0001072.5[4]||BGC0000431.5[7]||BGC0001877.4[5]||BGC0001856.4[5]||BGC0002357.3[5]||BGC0000144.5[5]||BGC0002431.3[5]||BGC0000114.5[5]||BGC0002541.2[5]}/NZ_CP022014_Region11:{BGC0000135.5[2]||BGC0001818.4[4]}/NZ_CP022014_Region12:{BGC0001666.3[2]}/NZ_CP022014_Region13:{-}/NZ_CP022014_Region14:{BGC0001021.5[10]||BGC0002544.3[4]||BGC0000300.5[4]||BGC0002686.2[4]||BGC0002718.2[4]||BGC0000366.5[3]||BGC0002676.2[3]||BGC0002410.3[3]||BGC0002352.2[3]||BGC0001027.5[3]||BGC0000324.5[2]||BGC0001351.3[3]||BGC0000245.5[2]||BGC0001042.5[2]||BGC0001812.3[2]||BGC0000165.4[2]||BGC0000078.5[2]||BGC0000362.5[2]||BGC0001807.4[2]||BGC0000445.5[2]||BGC0001039.5[2]||BGC0000459.5[2]||BGC0000415.5[2]||BGC0000434.5[2]||BGC0000339.5[2]||BGC0002688.2[2]||BGC0001519.5[2]||BGC0001036.5[2]||BGC0001975.4[2]}/NZ_CP022014_Region15:{-}/NZ_CP022014_Region16:{BGC0002526.3[2]||BGC0000036.5[2]||BGC0001511.5[2]||BGC0000990.3[2]||BGC0000988.5[2]||BGC0000991.4[2]||BGC0000989.3[2]||BGC0001019.5[2]||BGC0001330.5[2]||BGC0001331.5[2]||BGC0001877.4[2]||BGC0001856.4[2]||BGC0002541.2[2]||BGC0000042.5[2]||BGC0000034.5[2]||BGC0001619.5[2]||BGC0002735.2[2]||BGC0001620.5[2]||BGC0001763.5[2]||BGC0001452.5[2]||BGC0001522.5[2]||BGC0000026.5[2]||BGC0001658.3[2]||BGC0001327.5[2]||BGC0000365.4[5]||BGC0000362.5[3]}/NZ_CP022014_Region17:{BGC0000663.5[3]||BGC0001156.5[3]||BGC0001140.5[3]||BGC0002666.2[2]||BGC0000362.5[2]||BGC0000665.5[2]||BGC0000666.5[2]}/NZ_CP022014_Region18:{BGC0000365.4[3]}	(BGC0000365.4)x5/(BGC0000362.5)x4/(BGC0000034.5)x2/(BGC0000036.5)x2/(BGC0001812.3)x2/(BGC0001856.4)x2/(BGC0001877.4)x2/(BGC0002541.2)x2/BGC0000001.5/BGC0000026.5/BGC0000038.5/BGC0000042.5/BGC0000051.5/BGC0000058.5/BGC0000078.5/BGC0000079.5/BGC0000080.5/BGC0000096.5/BGC0000105.5/BGC0000109.5/BGC0000114.5/BGC0000115.5/BGC0000116.5/BGC0000133.5/BGC0000135.5/BGC0000144.5/BGC0000148.3/BGC0000157.5/BGC0000158.5/BGC0000165.4/BGC0000203.3/BGC0000245.5/BGC0000300.5/BGC0000324.5/BGC0000339.5/BGC0000363.4/BGC0000364.4/BGC0000366.5/BGC0000415.5/BGC0000431.5/BGC0000434.5/BGC0000445.5/BGC0000459.5/BGC0000610.5/BGC0000615.4/BGC0000663.5/BGC0000665.5/BGC0000666.5/BGC0000698.5/BGC0000732.3/BGC0000733.3/BGC0000769.3/BGC0000780.3/BGC0000787.3/BGC0000788.3/BGC0000799.5/BGC0000988.5/BGC0000989.3/BGC0000990.3/BGC0000991.4/BGC0001019.5/BGC0001021.5/BGC0001027.5/BGC0001036.5/BGC0001039.5/BGC0001042.5/BGC0001062.5/BGC0001072.5/BGC0001140.5/BGC0001156.5/BGC0001327.5/BGC0001330.5/BGC0001331.5/BGC0001351.3/BGC0001431.4/BGC0001452.5/BGC0001491.3/BGC0001511.5/BGC0001519.5/BGC0001522.5/BGC0001580.3/BGC0001619.5/BGC0001620.5/BGC0001627.4/BGC0001647.3/BGC0001658.3/BGC0001662.4/BGC0001665.3/BGC0001666.3/BGC0001709.5/BGC0001759.3/BGC0001763.5/BGC0001807.4/BGC0001818.4/BGC0001830.3/BGC0001931.2/BGC0001975.4/BGC0002032.4/BGC0002104.3/BGC0002142.2/BGC0002291.3/BGC0002308.2/BGC0002349.3/BGC0002352.2/BGC0002356.3/BGC0002357.3/BGC0002363.3/BGC0002376.2/BGC0002410.3/BGC0002431.3/BGC0002452.2/BGC0002456.3/BGC0002498.3/BGC0002526.3/BGC0002544.3/BGC0002649.2/BGC0002666.2/BGC0002676.2/BGC0002686.2/BGC0002688.2/BGC0002718.2/BGC0002735.2/BGC0002788.2	(T1PKS)x8/(NRPS)x2/(NRPS-like)x2/(T3PKS)x2/(terpene)x2/(terpene-precursor)x2/CDPS/NRP-metallophore/redox-cofactor/RiPP-like/thioamitides	23	https://progenomes.embl.de/genome.cgi?gtdb_id=GCA_002208235.1	-
Refseq	GCF_002208255.1	ASM220825v1	SAMN04160808	Salmonella enterica subsp. enterica serovar Onderstepoort str. SA20060086	1243584	SA20060086	2022-12-30	2017	2017-06-26	HGAP v. v1.3	1	2	3	NZ_CP022034.1/NZ_CP022036.1/NZ_CP022035.1	5005424	4774926/93727/136771	136771	False/True/True	c/c/c	100x/100x/100x	Salmonella enterica subsp. enterica serovar Onderstepoort str. SA20060086 chromoso/Salmonella enterica subsp. enterica serovar Onderstepoort str. SA20060086 plasmid /Salmonella enterica subsp. enterica serovar Onderstepoort str. SA20060086 plasmid	-	-	FALSE	PacBio	hybrid	de_novo	TRUE	False/False/False	False/False/False	4938	4817	4653	164	8, 7, 7 (5S, 16S, 23S)	86	13	55	14384	3	142537	52	6311	1288	3	14384	13199	0	0	0	0	0	0	0.02848	TRUE	tandem	FALSE	Bacteria	Pseudomonadota	Gammaproteobacteria	Enterobacterales	Enterobacteriaceae	Salmonella	Salmonella enterica	Salmonella enterica	Bacteria	Pseudomonadota	Gammaproteobacteria	Enterobacterales	Enterobacteriaceae	Salmonella	Salmonella enterica	7	-	1541/1542/1542/1542/1542/1542/1542	NZ_CP022034.1/NZ_CP022034.1/NZ_CP022034.1/NZ_CP022034.1/NZ_CP022034.1/NZ_CP022034.1/NZ_CP022034.1	446985/1157981/3689331/4434854/4476992/4625199/4722576	448526/1159523/3690873/4436396/4478534/4626741/4724118	1/1/-1/-1/-1/-1/-1	99.4	NZ_CP022034_Region1:{azole-containing-RiPP}/NZ_CP022034_Region2:{NRP-metallophore+NRPS}/NZ_CP022034_Region3:{terpene-precursor}	NZ_CP022034_Region1:{1}/NZ_CP022034_Region2:{2}/NZ_CP022034_Region3:{1}	NZ_CP022034_Region1:{2928345-2956188}/NZ_CP022034_Region2:{3342857-3398071}/NZ_CP022034_Region3:{3499572-3520471}	NZ_CP022034_Region1:{21}/NZ_CP022034_Region2:{48}/NZ_CP022034_Region3:{23}	NZ_CP022034_Region1:{BGC0000781.3[2]}/NZ_CP022034_Region2:{BGC0002476.2[10]||BGC0002413.3[9]||BGC0002414.3[10]||BGC0002495.2[5]||BGC0002679.2[4]||BGC0000451.5[4]||BGC0000343.5[3]||BGC0002474.2[3]||BGC0002680.2[6]||BGC0001502.4[3]||BGC0002324.3[3]||BGC0000368.5[3]||BGC0000352.5[2]||BGC0001783.5[2]||BGC0000454.5[3]||BGC0000392.5[2]||BGC0000300.5[3]||BGC0001114.5[2]||BGC0000294.5[2]||BGC0001345.5[2]||BGC0002528.3[2]||BGC0001890.3[2]||BGC0001185.5[2]||BGC0000309.5[2]||BGC0002695.2[2]||BGC0002473.3[2]||BGC0002696.2[2]||BGC0000371.5[2]||BGC0002017.3[2]||BGC0001211.5[2]||BGC0001752.4[2]||BGC0002494.3[2]||BGC0002493.3[2]||BGC0001351.3[2]||BGC0002544.3[2]||BGC0002686.2[2]||BGC0002466.3[2]||BGC0000366.5[2]||BGC0002415.2[2]}/NZ_CP022034_Region3:{-}	BGC0000294.5/BGC0000300.5/BGC0000309.5/BGC0000343.5/BGC0000352.5/BGC0000366.5/BGC0000368.5/BGC0000371.5/BGC0000392.5/BGC0000451.5/BGC0000454.5/BGC0000781.3/BGC0001114.5/BGC0001185.5/BGC0001211.5/BGC0001345.5/BGC0001351.3/BGC0001502.4/BGC0001752.4/BGC0001783.5/BGC0001890.3/BGC0002017.3/BGC0002324.3/BGC0002413.3/BGC0002414.3/BGC0002415.2/BGC0002466.3/BGC0002473.3/BGC0002474.2/BGC0002476.2/BGC0002493.3/BGC0002494.3/BGC0002495.2/BGC0002528.3/BGC0002544.3/BGC0002679.2/BGC0002680.2/BGC0002686.2/BGC0002695.2/BGC0002696.2	azole-containing-RiPP/NRP-metallophore/NRPS/terpene-precursor	4	https://progenomes.embl.de/genome.cgi?gtdb_id=GCA_002208255.1	-
Refseq	GCF_002208315.1	ASM220831v1	SAMN04160828	Salmonella enterica subsp. enterica serovar Quebec str. S-1267	1243591	S-1267	2023-04-23	2017	2017-06-26	HGAP v. v1.3	1	2	3	NZ_CP022019.1/NZ_CP022018.1/NZ_CP022017.1	4645312	4626699/8798/9815	9815	False/True/True	c/c/c	201x/201x/201x	Salmonella enterica subsp. enterica serovar Quebec str. S-1267 chromosome, complet/Salmonella enterica subsp. enterica serovar Quebec str. S-1267 plasmid punamed1, c/Salmonella enterica subsp. enterica serovar Quebec str. S-1267 plasmid punnamed2,	-	-	TRUE	Other	short_read_only	de_novo	TRUE	False/False/False	False/False/False	4465	4337	4217	120	8, 7, 7 (5S, 16S, 23S)	91	15	41	9254	3	124973	40	9254	2260	1	998	998	0	0	0	0	0	0	0.0269	TRUE	interspersed	FALSE	Bacteria	Pseudomonadota	Gammaproteobacteria	Enterobacterales	Enterobacteriaceae	Salmonella	Salmonella enterica	Salmonella enterica	Bacteria	Pseudomonadota	Gammaproteobacteria	Enterobacterales	Enterobacteriaceae	Salmonella	Salmonella enterica	7	-	1542/1542/1542/1542/1542/1542/1542	NZ_CP022019.1/NZ_CP022019.1/NZ_CP022019.1/NZ_CP022019.1/NZ_CP022019.1/NZ_CP022019.1/NZ_CP022019.1	1941263/2638623/3141054/3239678/3391065/3434821/4216223	1942805/2640165/3142596/3241220/3392607/3436363/4217765	-1/-1/1/1/1/1/1	99.1	NZ_CP022019_Region1:{azole-containing-RiPP}/NZ_CP022019_Region2:{terpene-precursor}/NZ_CP022019_Region3:{NRP-metallophore+NRPS}	NZ_CP022019_Region1:{1}/NZ_CP022019_Region2:{1}/NZ_CP022019_Region3:{2}	NZ_CP022019_Region1:{237254-265108}/NZ_CP022019_Region2:{4393628-4414527}/NZ_CP022019_Region3:{4515387-4570602}	NZ_CP022019_Region1:{19}/NZ_CP022019_Region2:{23}/NZ_CP022019_Region3:{47}	NZ_CP022019_Region1:{BGC0000781.3[2]}/NZ_CP022019_Region2:{-}/NZ_CP022019_Region3:{BGC0002476.2[10]||BGC0002413.3[9]||BGC0002414.3[10]||BGC0002495.2[5]||BGC0002679.2[4]||BGC0000451.5[4]||BGC0000343.5[3]||BGC0002474.2[3]||BGC0002680.2[6]||BGC0001502.4[3]||BGC0002324.3[3]||BGC0000368.5[3]||BGC0000352.5[2]||BGC0001783.5[2]||BGC0000392.5[2]||BGC0000300.5[3]||BGC0001114.5[2]||BGC0000294.5[2]||BGC0001345.5[2]||BGC0002528.3[2]||BGC0001890.3[2]||BGC0001185.5[2]||BGC0000309.5[2]||BGC0002695.2[2]||BGC0002473.3[2]||BGC0002696.2[2]||BGC0000371.5[2]||BGC0002017.3[2]||BGC0001211.5[2]||BGC0001752.4[2]||BGC0000454.5[2]||BGC0002494.3[2]||BGC0002493.3[2]||BGC0001351.3[2]||BGC0002544.3[2]||BGC0002686.2[2]||BGC0002466.3[2]||BGC0000366.5[2]||BGC0002415.2[2]}	BGC0000294.5/BGC0000300.5/BGC0000309.5/BGC0000343.5/BGC0000352.5/BGC0000366.5/BGC0000368.5/BGC0000371.5/BGC0000392.5/BGC0000451.5/BGC0000454.5/BGC0000781.3/BGC0001114.5/BGC0001185.5/BGC0001211.5/BGC0001345.5/BGC0001351.3/BGC0001502.4/BGC0001752.4/BGC0001783.5/BGC0001890.3/BGC0002017.3/BGC0002324.3/BGC0002413.3/BGC0002414.3/BGC0002415.2/BGC0002466.3/BGC0002473.3/BGC0002474.2/BGC0002476.2/BGC0002493.3/BGC0002494.3/BGC0002495.2/BGC0002528.3/BGC0002544.3/BGC0002679.2/BGC0002680.2/BGC0002686.2/BGC0002695.2/BGC0002696.2	azole-containing-RiPP/NRP-metallophore/NRPS/terpene-precursor	4	https://progenomes.embl.de/genome.cgi?gtdb_id=GCA_002208315.1	-
Refseq	GCF_002208645.1	ASM220864v1	SAMN05020325	Pseudomonas aeruginosa	287	Pa1207	2022-12-30	2017	2017-06-22	HGAP v3	1	0	1	NZ_CP022001.1	7411863	7411863	-	False	c	146x	Pseudomonas aeruginosa strain Pa1207 chromosome, complete genome	Pseudomonas aeruginosa PaO1	-	FALSE	PacBio	long_read_only	reference_based	TRUE	False	False	7028	6945	6750	195	4, 4, 4 (5S, 16S, 23S)	67	4	78	26950	3	287917	70	26950	1488	8	14556	2276	0	0	0	0	0	0	0.03885	TRUE	interspersed	FALSE	Bacteria	Pseudomonadota	Gammaproteobacteria	Pseudomonadales	Pseudomonadaceae	Pseudomonas	Pseudomonas aeruginosa	Pseudomonas aeruginosa	Bacteria	Pseudomonadota	Gammaproteobacteria	Pseudomonadales	Pseudomonadaceae	Pseudomonas	Pseudomonas aeruginosa	4	-	1536/1536/1536/1536	NZ_CP022001.1/NZ_CP022001.1/NZ_CP022001.1/NZ_CP022001.1	717928/1532587/2132892/7144181	719464/1534123/2134428/7145717	1/1/1/-1	99.9	NZ_CP022001_Region1:{opine-like-metallophore}/NZ_CP022001_Region2:{NRPS-like+betalactone}/NZ_CP022001_Region3:{hserlactone}/NZ_CP022001_Region4:{phenazine}/NZ_CP022001_Region5:{RiPP-like}/NZ_CP022001_Region6:{redox-cofactor}/NZ_CP022001_Region7:{hydrogen-cyanide}/NZ_CP022001_Region8:{NRPS}/NZ_CP022001_Region9:{NRP-metallophore+(NRPS)x2}/NZ_CP022001_Region10:{T1PKS+T3PKS}/NZ_CP022001_Region11:{arylpolyene}/NZ_CP022001_Region12:{RiPP-like}/NZ_CP022001_Region13:{NRPS}/NZ_CP022001_Region14:{NAGGN}/NZ_CP022001_Region15:{hserlactone}/NZ_CP022001_Region16:{terpene-precursor+NRPS-like}/NZ_CP022001_Region17:{phenazine+NRP-metallophore+NRPS}/NZ_CP022001_Region18:{RiPP-like}	NZ_CP022001_Region1:{1}/NZ_CP022001_Region2:{2}/NZ_CP022001_Region3:{1}/NZ_CP022001_Region4:{1}/NZ_CP022001_Region5:{1}/NZ_CP022001_Region6:{1}/NZ_CP022001_Region7:{1}/NZ_CP022001_Region8:{1}/NZ_CP022001_Region9:{3}/NZ_CP022001_Region10:{2}/NZ_CP022001_Region11:{1}/NZ_CP022001_Region12:{1}/NZ_CP022001_Region13:{1}/NZ_CP022001_Region14:{1}/NZ_CP022001_Region15:{1}/NZ_CP022001_Region16:{2}/NZ_CP022001_Region17:{3}/NZ_CP022001_Region18:{1}	NZ_CP022001_Region1:{1365789-1387878}/NZ_CP022001_Region2:{2750091-2791911}/NZ_CP022001_Region3:{2900347-2920952}/NZ_CP022001_Region4:{3552792-3573804}/NZ_CP022001_Region5:{3591413-3603692}/NZ_CP022001_Region6:{3654891-3677035}/NZ_CP022001_Region7:{3886012-3898973}/NZ_CP022001_Region8:{4113279-4165559}/NZ_CP022001_Region9:{4217730-4338295}/NZ_CP022001_Region10:{4781945-4840442}/NZ_CP022001_Region11:{5011040-5052296}/NZ_CP022001_Region12:{5893860-5904714}/NZ_CP022001_Region13:{5933521-5980579}/NZ_CP022001_Region14:{6089865-6104624}/NZ_CP022001_Region15:{6107868-6128473}/NZ_CP022001_Region16:{6829990-6892548}/NZ_CP022001_Region17:{7055837-7117110}/NZ_CP022001_Region18:{7346661-7357554}	NZ_CP022001_Region1:{19}/NZ_CP022001_Region2:{38}/NZ_CP022001_Region3:{16}/NZ_CP022001_Region4:{19}/NZ_CP022001_Region5:{7}/NZ_CP022001_Region6:{23}/NZ_CP022001_Region7:{14}/NZ_CP022001_Region8:{40}/NZ_CP022001_Region9:{73}/NZ_CP022001_Region10:{45}/NZ_CP022001_Region11:{36}/NZ_CP022001_Region12:{12}/NZ_CP022001_Region13:{36}/NZ_CP022001_Region14:{8}/NZ_CP022001_Region15:{18}/NZ_CP022001_Region16:{63}/NZ_CP022001_Region17:{56}/NZ_CP022001_Region18:{12}	NZ_CP022001_Region1:{BGC0002489.2[4]}/NZ_CP022001_Region2:{BGC0002693.2[4]||BGC0000413.5[3]||BGC0000443.5[3]||BGC0001750.4[2]}/NZ_CP022001_Region3:{-}/NZ_CP022001_Region4:{BGC0001080.5[7]||BGC0002010.4[7]||BGC0001221.5[7]||BGC0001302.5[7]||BGC0002561.3[7]||BGC0002439.3[7]||BGC0000936.5[7]||BGC0000934.4[7]||BGC0002002.3[5]||BGC0000935.5[5]||BGC0000274.5[3]||BGC0001868.4[3]||BGC0001965.4[3]||BGC0001675.5[3]||BGC0001783.5[3]||BGC0001850.4[3]||BGC0001444.5[3]||BGC0000032.5[3]||BGC0001771.4[3]||BGC0001731.5[3]||BGC0001732.5[3]||BGC0001652.5[3]||BGC0001292.5[3]||BGC0000679.5[3]||BGC0001213.5[2]||BGC0002288.2[2]||BGC0001848.4[2]||BGC0000448.5[2]||BGC0002689.2[2]}/NZ_CP022001_Region5:{-}/NZ_CP022001_Region6:{BGC0001100.5[2]}/NZ_CP022001_Region7:{BGC0002345.2[3]}/NZ_CP022001_Region8:{BGC0000287.5[5]||BGC0001101.5[2]}/NZ_CP022001_Region9:{BGC0000413.5[29]||BGC0002693.2[14]||BGC0002433.3[10]||BGC0002001.3[11]||BGC0001189.5[8]||BGC0001312.5[6]||BGC0002420.3[8]||BGC0002417.3[8]||BGC0000984.4[8]||BGC0002416.3[5]||BGC0002408.3[5]||BGC0002117.3[5]||BGC0000424.5[5]||BGC0002419.3[4]||BGC0002569.3[4]||BGC0001721.3[4]||BGC0002418.2[4]||BGC0000330.5[3]||BGC0002421.2[3]||BGC0000386.5[3]||BGC0002465.2[3]||BGC0002422.2[2]||BGC0002768.2[2]||BGC0000437.5[2]||BGC0000329.5[2]||BGC0000425.5[2]}/NZ_CP022001_Region10:{BGC0000128.3[21]||BGC0000127.5[18]||BGC0002022.4[4]||BGC0001172.5[4]||BGC0002096.3[4]||BGC0001750.4[3]||BGC0000130.5[3]||BGC0001038.5[3]||BGC0000079.5[2]||BGC0000986.5[2]||BGC0000131.5[2]||BGC0001875.4[2]||BGC0000032.5[2]||BGC0002024.3[2]||BGC0000832.4[2]||BGC0000833.4[2]||BGC0000654.4[2]||BGC0001159.5[2]||BGC0002090.3[2]}/NZ_CP022001_Region11:{BGC0000189.4[2]}/NZ_CP022001_Region12:{-}/NZ_CP022001_Region13:{BGC0002037.3[11]||BGC0002697.3[4]||BGC0002147.2[2]||BGC0002666.2[2]}/NZ_CP022001_Region14:{-}/NZ_CP022001_Region15:{-}/NZ_CP022001_Region16:{BGC0002379.3[5]||BGC0000668.5[2]||BGC0000929.3[2]||BGC0002152.2[2]}/NZ_CP022001_Region17:{BGC0002678.2[13]||BGC0002439.3[8]||BGC0001221.5[8]||BGC0002561.3[8]||BGC0001080.5[7]||BGC0002010.4[7]||BGC0001302.5[7]||BGC0000412.5[5]||BGC0000936.5[7]||BGC0000934.4[7]||BGC0002475.3[6]||BGC0000935.5[6]||BGC0002002.3[5]||BGC0000274.5[3]||BGC0001868.4[3]||BGC0002686.2[2]||BGC0000300.5[2]||BGC0002570.2[2]||BGC0001444.5[4]||BGC0001965.4[3]||BGC0001292.5[4]||BGC0001675.5[3]||BGC0001783.5[3]||BGC0001850.4[3]||BGC0000032.5[3]||BGC0001771.4[3]||BGC0001731.5[3]||BGC0001732.5[3]||BGC0001652.5[3]||BGC0000679.5[3]||BGC0001213.5[2]||BGC0002288.2[2]||BGC0001848.4[2]||BGC0000448.5[2]||BGC0000269.5[2]||BGC0002324.3[2]||BGC0000401.5[2]||BGC0002492.3[2]||BGC0001345.5[2]||BGC0001185.5[2]||BGC0002695.2[2]||BGC0000309.5[2]||BGC0000368.5[2]||BGC0000359.5[2]||BGC0002688.2[2]||BGC0000371.5[2]||BGC0002696.2[2]||BGC0002413.3[2]||BGC0001890.3[2]||BGC0002474.2[2]}/NZ_CP022001_Region18:{-}	(BGC0000032.5)x3/(BGC0000274.5)x2/(BGC0000413.5)x2/(BGC0000448.5)x2/(BGC0000679.5)x2/(BGC0000934.4)x2/(BGC0000935.5)x2/(BGC0000936.5)x2/(BGC0001080.5)x2/(BGC0001213.5)x2/(BGC0001221.5)x2/(BGC0001292.5)x2/(BGC0001302.5)x2/(BGC0001444.5)x2/(BGC0001652.5)x2/(BGC0001675.5)x2/(BGC0001731.5)x2/(BGC0001732.5)x2/(BGC0001750.4)x2/(BGC0001771.4)x2/(BGC0001783.5)x2/(BGC0001848.4)x2/(BGC0001850.4)x2/(BGC0001868.4)x2/(BGC0001965.4)x2/(BGC0002002.3)x2/(BGC0002010.4)x2/(BGC0002288.2)x2/(BGC0002439.3)x2/(BGC0002561.3)x2/(BGC0002693.2)x2/BGC0000079.5/BGC0000127.5/BGC0000128.3/BGC0000130.5/BGC0000131.5/BGC0000189.4/BGC0000269.5/BGC0000287.5/BGC0000300.5/BGC0000309.5/BGC0000329.5/BGC0000330.5/BGC0000359.5/BGC0000368.5/BGC0000371.5/BGC0000386.5/BGC0000401.5/BGC0000412.5/BGC0000424.5/BGC0000425.5/BGC0000437.5/BGC0000443.5/BGC0000654.4/BGC0000668.5/BGC0000832.4/BGC0000833.4/BGC0000929.3/BGC0000984.4/BGC0000986.5/BGC0001038.5/BGC0001100.5/BGC0001101.5/BGC0001159.5/BGC0001172.5/BGC0001185.5/BGC0001189.5/BGC0001312.5/BGC0001345.5/BGC0001721.3/BGC0001875.4/BGC0001890.3/BGC0002001.3/BGC0002022.4/BGC0002024.3/BGC0002037.3/BGC0002090.3/BGC0002096.3/BGC0002117.3/BGC0002147.2/BGC0002152.2/BGC0002324.3/BGC0002345.2/BGC0002379.3/BGC0002408.3/BGC0002413.3/BGC0002416.3/BGC0002417.3/BGC0002418.2/BGC0002419.3/BGC0002420.3/BGC0002421.2/BGC0002422.2/BGC0002433.3/BGC0002465.2/BGC0002474.2/BGC0002475.3/BGC0002489.2/BGC0002492.3/BGC0002569.3/BGC0002570.2/BGC0002666.2/BGC0002678.2/BGC0002686.2/BGC0002688.2/BGC0002689.2/BGC0002695.2/BGC0002696.2/BGC0002697.3/BGC0002768.2	(NRPS)x5/(RiPP-like)x3/(hserlactone)x2/(NRP-metallophore)x2/(NRPS-like)x2/(phenazine)x2/arylpolyene/betalactone/hydrogen-cyanide/NAGGN/opine-like-metallophore/redox-cofactor/T1PKS/T3PKS/terpene-precursor	25	https://progenomes.embl.de/genome.cgi?gtdb_id=GCA_002208645.1	-
Refseq	GCF_002208665.2	ASM220866v2	SAMN06173310	[Haemophilus] ducreyi	730	FDAARGOS_297	2023-11-18	2018	2018-03-02	SMRT v2.3.0, HGAP v3.0	1	0	1	NZ_CP022037.2	1701311	1701311	-	False	c	920x	[Haemophilus] ducreyi strain FDAARGOS_297 chromosome, complete genome	-	-	FALSE	PacBio	hybrid	de_novo	FALSE	False	False	1690	1617	1527	90	7, 6, 6 (5S, 16S, 23S)	50	4	23	12593	3	103363	20	12593	4409	3	11142	3984	0	0	0	0	0	0	0.06075	TRUE	interspersed	FALSE	Bacteria	Pseudomonadota	Gammaproteobacteria	Pasteurellales	Pasteurellaceae	Haemophilus	[Haemophilus] ducreyi	Haemophilus ducreyi	Bacteria	Pseudomonadota	Gammaproteobacteria	Enterobacterales	Pasteurellaceae	Haemophilus_B	Haemophilus_B ducreyi	6	-	1541/1541/1541/1541/1541/1541	NZ_CP022037.2/NZ_CP022037.2/NZ_CP022037.2/NZ_CP022037.2/NZ_CP022037.2/NZ_CP022037.2	72796/200219/449382/678976/783364/848184	74337/201760/450923/680517/784905/849725	-1/-1/-1/-1/1/1	100	NZ_CP022037_Region1:{terpene-precursor}	NZ_CP022037_Region1:{1}	NZ_CP022037_Region1:{1280394-1301287}	NZ_CP022037_Region1:{22}	NZ_CP022037_Region1:{-}	-	terpene-precursor	1	https://progenomes.embl.de/genome.cgi?gtdb_id=GCA_002208665.2	-
Refseq	GCF_002208685.2	ASM220868v2	SAMN06173315	Kocuria rhizophila	72000	FDAARGOS_302	2023-11-18	2018	2018-03-02	SMRT v2.3.0, HGAP v3.0	1	0	1	NZ_CP022039.2	2697877	2697877	-	False	c	697x	Kocuria rhizophila strain FDAARGOS_302 chromosome, complete genome	-	-	FALSE	PacBio	hybrid	de_novo	FALSE	False	False	2376	2317	2294	23	3, 3, 3 (5S, 16S, 23S)	47	3	7	5644	1	24830	7	5644	2864	0	0	0	0	0	0	0	0	0	0.0092	FALSE	interspersed	FALSE	Bacteria	Actinomycetota	Actinomycetes	Micrococcales	Micrococcaceae	Kocuria	Kocuria rhizophila	Kocuria rhizophila	Bacteria	Actinomycetota	Actinomycetes	Actinomycetales	Micrococcaceae	Kocuria	Kocuria rhizophila_A	3	-	1531/1531/1531	NZ_CP022039.2/NZ_CP022039.2/NZ_CP022039.2	73567/2117033/2396325	75098/2118564/2397856	1/1/1	100	NZ_CP022039_Region1:{betalactone+terpene-precursor}/NZ_CP022039_Region2:{NAPAA}/NZ_CP022039_Region3:{NI-siderophore}/NZ_CP022039_Region4:{T3PKS}/NZ_CP022039_Region5:{RiPP-like}/NZ_CP022039_Region6:{terpene}	NZ_CP022039_Region1:{2}/NZ_CP022039_Region2:{1}/NZ_CP022039_Region3:{1}/NZ_CP022039_Region4:{1}/NZ_CP022039_Region5:{1}/NZ_CP022039_Region6:{1}	NZ_CP022039_Region1:{112239-147710}/NZ_CP022039_Region2:{548605-582753}/NZ_CP022039_Region3:{610385-640316}/NZ_CP022039_Region4:{972161-1013360}/NZ_CP022039_Region5:{1981962-1992762}/NZ_CP022039_Region6:{2122312-2147152}	NZ_CP022039_Region1:{29}/NZ_CP022039_Region2:{28}/NZ_CP022039_Region3:{21}/NZ_CP022039_Region4:{40}/NZ_CP022039_Region5:{10}/NZ_CP022039_Region6:{25}	NZ_CP022039_Region1:{BGC0001666.3[2]}/NZ_CP022039_Region2:{-}/NZ_CP022039_Region3:{-}/NZ_CP022039_Region4:{-}/NZ_CP022039_Region5:{-}/NZ_CP022039_Region6:{BGC0000644.3[3]}	BGC0000644.3/BGC0001666.3	betalactone/NAPAA/NI-siderophore/RiPP-like/T3PKS/terpene/terpene-precursor	7	https://progenomes.embl.de/genome.cgi?gtdb_id=GCA_002208685.2	-
Refseq	GCF_002208705.2	ASM220870v2	SAMN06173318	Mycobacterium avium subsp. paratuberculosis	1770	FDAARGOS_305	2023-07-17	2018	2018-03-02	SMRT v2.3.0, HGAP v3.0	1	0	1	NZ_CP022095.2	4832477	4832477	-	False	c	383x	Mycobacterium avium subsp. paratuberculosis strain FDAARGOS_305 chromosome, comple	-	-	FALSE	PacBio	hybrid	de_novo	FALSE	False	False	4563	4510	4313	197	1, 1, 1 (5S, 16S, 23S)	47	3	64	2791	1	90926	64	2791	1420	0	0	0	0	0	0	0	0	0	0.01882	FALSE	interspersed	FALSE	Bacteria	Actinomycetota	Actinomycetes	Mycobacteriales	Mycobacteriaceae	Mycobacterium	Mycobacterium avium	Mycobacterium avium	Bacteria	Actinomycetota	Actinomycetes	Mycobacteriales	Mycobacteriaceae	Mycobacterium	Mycobacterium avium	1	-	1533	NZ_CP022095.2	2803110	2804643	1	-	NZ_CP022095_Region1:{RiPP-like}/NZ_CP022095_Region2:{T1PKS}/NZ_CP022095_Region3:{T1PKS}/NZ_CP022095_Region4:{terpene-precursor}/NZ_CP022095_Region5:{redox-cofactor}/NZ_CP022095_Region6:{NRPS}/NZ_CP022095_Region7:{NRPS-like}/NZ_CP022095_Region8:{terpene}/NZ_CP022095_Region9:{T3PKS}/NZ_CP022095_Region10:{T1PKS}/NZ_CP022095_Region11:{T1PKS+NRP-metallophore+NRPS}/NZ_CP022095_Region12:{terpene-precursor}/NZ_CP022095_Region13:{NRPS+T1PKS}/NZ_CP022095_Region14:{T1PKS}/NZ_CP022095_Region15:{NRPS}/NZ_CP022095_Region16:{T3PKS+T1PKS}/NZ_CP022095_Region17:{NRPS}/NZ_CP022095_Region18:{NRPS-like}	NZ_CP022095_Region1:{1}/NZ_CP022095_Region2:{1}/NZ_CP022095_Region3:{1}/NZ_CP022095_Region4:{1}/NZ_CP022095_Region5:{1}/NZ_CP022095_Region6:{1}/NZ_CP022095_Region7:{1}/NZ_CP022095_Region8:{1}/NZ_CP022095_Region9:{1}/NZ_CP022095_Region10:{1}/NZ_CP022095_Region11:{3}/NZ_CP022095_Region12:{1}/NZ_CP022095_Region13:{2}/NZ_CP022095_Region14:{1}/NZ_CP022095_Region15:{1}/NZ_CP022095_Region16:{2}/NZ_CP022095_Region17:{1}/NZ_CP022095_Region18:{1}	NZ_CP022095_Region1:{64484-75281}/NZ_CP022095_Region2:{469905-515280}/NZ_CP022095_Region3:{698064-744330}/NZ_CP022095_Region4:{810553-831737}/NZ_CP022095_Region5:{1135551-1158278}/NZ_CP022095_Region6:{1357796-1412296}/NZ_CP022095_Region7:{1888542-1931793}/NZ_CP022095_Region8:{2127076-2151378}/NZ_CP022095_Region9:{2559004-2600053}/NZ_CP022095_Region10:{2600225-2642477}/NZ_CP022095_Region11:{3045231-3175417}/NZ_CP022095_Region12:{3433956-3455002}/NZ_CP022095_Region13:{3472303-3527600}/NZ_CP022095_Region14:{3563955-3616467}/NZ_CP022095_Region15:{3984727-4043881}/NZ_CP022095_Region16:{4052074-4104099}/NZ_CP022095_Region17:{4214927-4266986}/NZ_CP022095_Region18:{4447952-4491473}	NZ_CP022095_Region1:{12}/NZ_CP022095_Region2:{30}/NZ_CP022095_Region3:{37}/NZ_CP022095_Region4:{15}/NZ_CP022095_Region5:{28}/NZ_CP022095_Region6:{33}/NZ_CP022095_Region7:{36}/NZ_CP022095_Region8:{23}/NZ_CP022095_Region9:{40}/NZ_CP022095_Region10:{31}/NZ_CP022095_Region11:{106}/NZ_CP022095_Region12:{19}/NZ_CP022095_Region13:{36}/NZ_CP022095_Region14:{38}/NZ_CP022095_Region15:{38}/NZ_CP022095_Region16:{37}/NZ_CP022095_Region17:{33}/NZ_CP022095_Region18:{38}	NZ_CP022095_Region1:{BGC0002669.2[2]}/NZ_CP022095_Region2:{-}/NZ_CP022095_Region3:{BGC0001818.4[4]||BGC0000365.4[3]||BGC0000363.4[2]||BGC0000362.5[2]||BGC0000364.4[2]}/NZ_CP022095_Region4:{-}/NZ_CP022095_Region5:{-}/NZ_CP022095_Region6:{BGC0000362.5[2]||BGC0000365.4[2]}/NZ_CP022095_Region7:{-}/NZ_CP022095_Region8:{BGC0000664.5[5]||BGC0000649.3[5]||BGC0001227.3[5]||BGC0001456.3[5]||BGC0000633.3[5]||BGC0000636.3[2]||BGC0002657.2[2]||BGC0000244.4[2]||BGC0001702.3[2]}/NZ_CP022095_Region9:{BGC0000282.3[3]||BGC0001647.3[2]||BGC0001964.2[2]||BGC0001831.3[2]}/NZ_CP022095_Region10:{BGC0002452.2[2]||BGC0002666.2[3]||BGC0001137.5[2]||BGC0001048.5[2]}/NZ_CP022095_Region11:{BGC0001021.5[11]||BGC0000365.4[9]||BGC0001027.5[5]||BGC0002352.2[4]||BGC0002544.3[4]||BGC0000300.5[4]||BGC0002718.2[4]||BGC0000366.5[3]||BGC0002676.2[3]||BGC0002686.2[3]||BGC0002410.3[2]||BGC0001351.3[3]||BGC0000363.4[3]||BGC0000364.4[3]||BGC0000245.5[2]||BGC0002293.2[3]||BGC0001519.5[3]||BGC0000362.5[2]||BGC0002523.2[2]||BGC0001963.2[2]||BGC0000135.5[2]||BGC0001072.5[2]||BGC0000078.5[2]||BGC0001807.4[2]||BGC0001036.5[2]||BGC0001620.5[2]||BGC0001763.5[2]||BGC0001975.4[2]||BGC0000431.5[2]||BGC0002702.3[2]||BGC0000445.5[2]||BGC0002637.3[2]||BGC0002108.3[2]||BGC0001569.4[2]||BGC0002314.3[2]||BGC0000434.5[2]||BGC0000439.5[2]||BGC0002367.2[2]||BGC0001792.5[2]||BGC0001968.3[2]}/NZ_CP022095_Region12:{BGC0001666.3[2]}/NZ_CP022095_Region13:{BGC0000365.4[4]||BGC0000364.4[2]||BGC0000363.4[2]||BGC0000362.5[2]||BGC0002581.2[2]||BGC0001975.4[2]||BGC0001370.4[2]||BGC0000315.5[2]||BGC0000341.5[2]||BGC0001968.3[2]||BGC0000336.5[2]||BGC0000429.4[2]||BGC0002676.2[2]||BGC0001406.5[2]||BGC0002360.3[2]||BGC0002108.3[2]||BGC0001967.4[2]||BGC0000374.5[2]||BGC0001657.4[2]||BGC0001233.5[2]||BGC0000439.5[2]||BGC0000354.5[2]||BGC0000379.5[2]||BGC0001414.5[2]||BGC0002384.3[2]||BGC0001448.5[2]||BGC0002109.3[2]||BGC0001628.4[2]||BGC0002377.2[2]||BGC0001214.5[2]||BGC0002078.2[2]||BGC0001297.4[2]||BGC0000296.5[2]||BGC0002125.3[2]||BGC0001451.4[2]||BGC0002373.3[2]||BGC0002448.2[2]||BGC0001582.4[2]||BGC0001620.5[2]||BGC0000309.5[2]||BGC0002293.2[2]||BGC0000333.5[2]||BGC0002314.3[2]||BGC0001763.5[2]||BGC0000306.5[2]||BGC0002079.2[2]||BGC0000461.5[2]||BGC0002014.3[2]||BGC0001567.4[2]||BGC0002378.3[2]}/NZ_CP022095_Region14:{BGC0000074.5[2]||BGC0000066.5[2]||BGC0000722.5[3]}/NZ_CP022095_Region15:{BGC0000365.4[2]||BGC0000363.4[2]||BGC0001975.4[2]||BGC0002109.3[2]}/NZ_CP022095_Region16:{BGC0001665.3[5]||BGC0000431.5[7]||BGC0001647.3[3]||BGC0002559.2[2]||BGC0001648.5[2]||BGC0000117.5[2]||BGC0002355.2[2]||BGC0000115.5[2]||BGC0000116.5[2]||BGC0001709.5[2]||BGC0002497.3[2]||BGC0000040.5[2]||BGC0002104.3[2]||BGC0001742.5[2]||BGC0000148.3[2]||BGC0002032.4[2]||BGC0002789.2[2]||BGC0001036.5[2]||BGC0001519.5[2]||BGC0001694.4[2]||BGC0002735.2[2]||BGC0000085.5[2]||BGC0000092.5[2]||BGC0002024.3[2]||BGC0001875.4[2]||BGC0001819.3[2]||BGC0002142.2[2]||BGC0002526.3[2]||BGC0002520.2[2]||BGC0002038.2[2]||BGC0000144.5[2]||BGC0000114.5[2]||BGC0001877.4[2]||BGC0000151.5[2]||BGC0000084.5[2]||BGC0002446.3[2]||BGC0002431.3[2]||BGC0001856.4[2]||BGC0000100.5[2]||BGC0000105.5[2]||BGC0001670.5[2]||BGC0001523.5[2]||BGC0001700.5[2]||BGC0002124.3[2]||BGC0002587.2[2]||BGC0000002.5[2]||BGC0000042.5[2]||BGC0002498.3[2]||BGC0000087.5[2]||BGC0000086.5[2]}/NZ_CP022095_Region17:{BGC0000362.5[12]||BGC0000365.4[6]||BGC0000363.4[6]||BGC0000364.4[6]||BGC0001975.4[2]||BGC0000769.3[2]||BGC0000799.5[2]||BGC0000733.3[2]||BGC0000732.3[2]||BGC0000780.3[2]||BGC0000787.3[2]||BGC0000788.3[2]||BGC0000698.5[2]||BGC0000034.5[2]||BGC0002104.3[2]||BGC0001773.4[2]}/NZ_CP022095_Region18:{-}	(BGC0000365.4)x6/(BGC0000362.5)x5/(BGC0000363.4)x5/(BGC0000364.4)x4/(BGC0001975.4)x4/(BGC0000431.5)x2/(BGC0000439.5)x2/(BGC0001036.5)x2/(BGC0001519.5)x2/(BGC0001620.5)x2/(BGC0001647.3)x2/(BGC0001763.5)x2/(BGC0001968.3)x2/(BGC0002104.3)x2/(BGC0002108.3)x2/(BGC0002109.3)x2/(BGC0002293.2)x2/(BGC0002314.3)x2/(BGC0002676.2)x2/BGC0000002.5/BGC0000034.5/BGC0000040.5/BGC0000042.5/BGC0000066.5/BGC0000074.5/BGC0000078.5/BGC0000084.5/BGC0000085.5/BGC0000086.5/BGC0000087.5/BGC0000092.5/BGC0000100.5/BGC0000105.5/BGC0000114.5/BGC0000115.5/BGC0000116.5/BGC0000117.5/BGC0000135.5/BGC0000144.5/BGC0000148.3/BGC0000151.5/BGC0000244.4/BGC0000245.5/BGC0000282.3/BGC0000296.5/BGC0000300.5/BGC0000306.5/BGC0000309.5/BGC0000315.5/BGC0000333.5/BGC0000336.5/BGC0000341.5/BGC0000354.5/BGC0000366.5/BGC0000374.5/BGC0000379.5/BGC0000429.4/BGC0000434.5/BGC0000445.5/BGC0000461.5/BGC0000633.3/BGC0000636.3/BGC0000649.3/BGC0000664.5/BGC0000698.5/BGC0000722.5/BGC0000732.3/BGC0000733.3/BGC0000769.3/BGC0000780.3/BGC0000787.3/BGC0000788.3/BGC0000799.5/BGC0001021.5/BGC0001027.5/BGC0001048.5/BGC0001072.5/BGC0001137.5/BGC0001214.5/BGC0001227.3/BGC0001233.5/BGC0001297.4/BGC0001351.3/BGC0001370.4/BGC0001406.5/BGC0001414.5/BGC0001448.5/BGC0001451.4/BGC0001456.3/BGC0001523.5/BGC0001567.4/BGC0001569.4/BGC0001582.4/BGC0001628.4/BGC0001648.5/BGC0001657.4/BGC0001665.3/BGC0001666.3/BGC0001670.5/BGC0001694.4/BGC0001700.5/BGC0001702.3/BGC0001709.5/BGC0001742.5/BGC0001773.4/BGC0001792.5/BGC0001807.4/BGC0001818.4/BGC0001819.3/BGC0001831.3/BGC0001856.4/BGC0001875.4/BGC0001877.4/BGC0001963.2/BGC0001964.2/BGC0001967.4/BGC0002014.3/BGC0002024.3/BGC0002032.4/BGC0002038.2/BGC0002078.2/BGC0002079.2/BGC0002124.3/BGC0002125.3/BGC0002142.2/BGC0002352.2/BGC0002355.2/BGC0002360.3/BGC0002367.2/BGC0002373.3/BGC0002377.2/BGC0002378.3/BGC0002384.3/BGC0002410.3/BGC0002431.3/BGC0002446.3/BGC0002448.2/BGC0002452.2/BGC0002497.3/BGC0002498.3/BGC0002520.2/BGC0002523.2/BGC0002526.3/BGC0002544.3/BGC0002559.2/BGC0002581.2/BGC0002587.2/BGC0002637.3/BGC0002657.2/BGC0002666.2/BGC0002669.2/BGC0002686.2/BGC0002702.3/BGC0002718.2/BGC0002735.2/BGC0002789.2	(T1PKS)x7/(NRPS)x5/(NRPS-like)x2/(T3PKS)x2/(terpene-precursor)x2/NRP-metallophore/redox-cofactor/RiPP-like/terpene	22	https://progenomes.embl.de/genome.cgi?gtdb_id=GCA_002208705.2	-
Refseq	GCF_002208725.2	ASM220872v2	SAMN06173319	Prevotella melaninogenica	28132	FDAARGOS_306	2023-10-21	2018	2018-04-03	SMRT v2.3.0, HGAP v3.0	2	0	2	NZ_CP022040.2/NZ_CP022041.2	3168230	1796407/1371823	-	False/False	c/c	549x/549x	Prevotella melaninogenica strain FDAARGOS_306 chromosome 1, complete sequence/Prevotella melaninogenica strain FDAARGOS_306 chromosome 2, complete sequence	-	-	FALSE	PacBio	hybrid	de_novo	FALSE	False/False	False/False	2445	2380	2347	33	5, 4, 4 (5S, 16S, 23S)	49	3	25	6004	1	51154	23	6004	1468	2	736	648	0	0	0	0	0	0	0.01615	FALSE	interspersed	FALSE	Bacteria	Bacteroidota	Bacteroidia	Bacteroidales	Prevotellaceae	Prevotella	Prevotella melaninogenica	Prevotella melaninogenica	Bacteria	Bacteroidota	Bacteroidia	Bacteroidales	Bacteroidaceae	Prevotella	Prevotella melaninogenica	4	-	1531/1531/1531/1531	NZ_CP022040.2/NZ_CP022040.2/NZ_CP022040.2/NZ_CP022041.2	419385/1556052/1756666/124827	420916/1557583/1758197/126358	1/-1/-1/-1	99.9	NZ_CP022041_Region1:{terpene-precursor}	NZ_CP022041_Region1:{1}	NZ_CP022041_Region1:{166285-187259}	NZ_CP022041_Region1:{19}	NZ_CP022041_Region1:{-}	-	terpene-precursor	1	https://progenomes.embl.de/genome.cgi?gtdb_id=GCA_002208725.2	-
Refseq	GCF_002208745.2	ASM220874v2	SAMN06173320	Pseudomonas protegens	380021	FDAARGOS_307	2023-11-18	2018	2018-03-06	SMRT v2.3.0, HGAP v3.0	1	0	1	NZ_CP022097.2	7075815	7075815	-	False	c	269x	Pseudomonas protegens strain FDAARGOS_307 chromosome, complete genome	-	-	FALSE	PacBio	hybrid	de_novo	FALSE	False	False	6407	6317	6267	50	6, 5, 5 (5S, 16S, 23S)	70	4	18	6010	1	48462	13	5828	1560	5	6010	801	0	0	0	0	0	0	0.00685	FALSE	tandem	FALSE	Bacteria	Pseudomonadota	Gammaproteobacteria	Pseudomonadales	Pseudomonadaceae	Pseudomonas	Pseudomonas protegens	Pseudomonas protegens	Bacteria	Pseudomonadota	Gammaproteobacteria	Pseudomonadales	Pseudomonadaceae	Pseudomonas_E	Pseudomonas_E protegens	5	-	1538/1539/1539/1539/1538	NZ_CP022097.2/NZ_CP022097.2/NZ_CP022097.2/NZ_CP022097.2/NZ_CP022097.2	920568/1651808/2463097/2836916/4036802	922106/1653347/2464636/2838455/4038340	-1/-1/1/1/1	99.9	NZ_CP022097_Region1:{CDPS}/NZ_CP022097_Region2:{RiPP-like}/NZ_CP022097_Region3:{arylpolyene}/NZ_CP022097_Region4:{polyyne}/NZ_CP022097_Region5:{RiPP-like}/NZ_CP022097_Region6:{T3PKS}/NZ_CP022097_Region7:{redox-cofactor}/NZ_CP022097_Region8:{terpene-precursor}/NZ_CP022097_Region9:{NRPS+NRPS-like}/NZ_CP022097_Region10:{NAGGN}/NZ_CP022097_Region11:{NRPS}/NZ_CP022097_Region12:{ranthipeptide+NRP-metallophore+NRPS}/NZ_CP022097_Region13:{betalactone}/NZ_CP022097_Region14:{other}/NZ_CP022097_Region15:{NRP-metallophore+NRPS}/NZ_CP022097_Region16:{transAT-PKS+NRPS-like}/NZ_CP022097_Region17:{T1PKS+RiPP-like}/NZ_CP022097_Region18:{hydrogen-cyanide}/NZ_CP022097_Region19:{NRPS+phosphonate}	NZ_CP022097_Region1:{1}/NZ_CP022097_Region2:{1}/NZ_CP022097_Region3:{1}/NZ_CP022097_Region4:{1}/NZ_CP022097_Region5:{1}/NZ_CP022097_Region6:{1}/NZ_CP022097_Region7:{1}/NZ_CP022097_Region8:{1}/NZ_CP022097_Region9:{2}/NZ_CP022097_Region10:{1}/NZ_CP022097_Region11:{1}/NZ_CP022097_Region12:{3}/NZ_CP022097_Region13:{1}/NZ_CP022097_Region14:{1}/NZ_CP022097_Region15:{2}/NZ_CP022097_Region16:{2}/NZ_CP022097_Region17:{2}/NZ_CP022097_Region18:{1}/NZ_CP022097_Region19:{2}	NZ_CP022097_Region1:{195513-216262}/NZ_CP022097_Region2:{306094-316984}/NZ_CP022097_Region3:{1221354-1264971}/NZ_CP022097_Region4:{1453400-1480725}/NZ_CP022097_Region5:{1818691-1829536}/NZ_CP022097_Region6:{2060591-2101640}/NZ_CP022097_Region7:{2370385-2392550}/NZ_CP022097_Region8:{2547681-2568568}/NZ_CP022097_Region9:{3455226-3506255}/NZ_CP022097_Region10:{3802082-3816914}/NZ_CP022097_Region11:{3956130-4009158}/NZ_CP022097_Region12:{4061543-4165602}/NZ_CP022097_Region13:{4293634-4316848}/NZ_CP022097_Region14:{4672211-4713296}/NZ_CP022097_Region15:{4808306-4859431}/NZ_CP022097_Region16:{5385370-5504240}/NZ_CP022097_Region17:{5724880-5777629}/NZ_CP022097_Region18:{5991330-6004299}/NZ_CP022097_Region19:{6429678-6504196}	NZ_CP022097_Region1:{18}/NZ_CP022097_Region2:{11}/NZ_CP022097_Region3:{41}/NZ_CP022097_Region4:{21}/NZ_CP022097_Region5:{9}/NZ_CP022097_Region6:{38}/NZ_CP022097_Region7:{17}/NZ_CP022097_Region8:{16}/NZ_CP022097_Region9:{44}/NZ_CP022097_Region10:{11}/NZ_CP022097_Region11:{39}/NZ_CP022097_Region12:{60}/NZ_CP022097_Region13:{18}/NZ_CP022097_Region14:{33}/NZ_CP022097_Region15:{34}/NZ_CP022097_Region16:{29}/NZ_CP022097_Region17:{40}/NZ_CP022097_Region18:{12}/NZ_CP022097_Region19:{43}	NZ_CP022097_Region1:{BGC0002379.3[3]}/NZ_CP022097_Region2:{-}/NZ_CP022097_Region3:{BGC0000837.4[8]||BGC0002008.3[8]||BGC0000836.5[7]}/NZ_CP022097_Region4:{BGC0002804.2[11]||BGC0000892.4[6]||BGC0001897.4[4]}/NZ_CP022097_Region5:{-}/NZ_CP022097_Region6:{BGC0000281.3[8]||BGC0000280.5[5]}/NZ_CP022097_Region7:{BGC0001100.5[2]}/NZ_CP022097_Region8:{BGC0000668.5[2]||BGC0001595.3[2]||BGC0001126.4[2]||BGC0001612.3[2]||BGC0001501.5[2]||BGC0001594.3[2]}/NZ_CP022097_Region9:{BGC0001370.4[3]||BGC0001379.5[2]}/NZ_CP022097_Region10:{-}/NZ_CP022097_Region11:{BGC0000413.5[23]||BGC0002433.3[4]||BGC0000984.4[2]||BGC0002001.3[3]||BGC0000330.5[2]||BGC0001189.5[2]||BGC0000424.5[2]||BGC0002418.2[2]}/NZ_CP022097_Region12:{BGC0000413.5[49]||BGC0002693.2[20]||BGC0002001.3[8]||BGC0002420.3[6]||BGC0001312.5[5]||BGC0002433.3[5]||BGC0002417.3[5]||BGC0000984.4[4]||BGC0001189.5[3]||BGC0002419.3[3]||BGC0002117.3[3]||BGC0002416.3[2]||BGC0002421.2[2]||BGC0002408.3[2]||BGC0002569.3[2]||BGC0000386.5[2]||BGC0001721.3[2]||BGC0001758.4[1]}/NZ_CP022097_Region13:{BGC0001095.5[2]||BGC0000407.5[2]||BGC0001103.5[2]||BGC0002284.3[2]}/NZ_CP022097_Region14:{BGC0000924.5[4]||BGC0002379.3[2]}/NZ_CP022097_Region15:{BGC0002475.3[10]||BGC0002678.2[5]||BGC0001801.5[4]||BGC0002570.2[3]||BGC0000324.5[3]||BGC0001351.3[2]||BGC0000300.5[2]||BGC0002686.2[2]||BGC0001055.5[2]||BGC0000460.5[2]||BGC0002679.2[3]||BGC0001213.5[2]||BGC0001292.5[2]||BGC0002676.2[2]||BGC0002689.2[2]||BGC0002715.2[2]}/NZ_CP022097_Region16:{BGC0001112.5[9]||BGC0001520.3[2]}/NZ_CP022097_Region17:{BGC0000127.5[18]||BGC0000128.3[17]||BGC0002022.4[4]||BGC0001172.5[4]||BGC0002096.3[3]||BGC0000130.5[3]||BGC0001750.4[3]||BGC0001038.5[3]||BGC0001159.5[3]||BGC0000079.5[2]||BGC0000131.5[2]||BGC0000032.5[2]||BGC0000986.5[2]||BGC0001875.4[2]||BGC0002024.3[2]||BGC0000832.4[2]||BGC0000833.4[2]||BGC0000654.4[2]||BGC0000065.5[2]}/NZ_CP022097_Region18:{BGC0002345.2[3]}/NZ_CP022097_Region19:{BGC0000399.5[16]||BGC0000398.5[9]||BGC0000437.5[7]||BGC0002522.3[8]||BGC0002379.3[7]||BGC0000411.5[8]||BGC0002521.3[8]||BGC0001312.5[6]||BGC0000447.5[7]||BGC0000425.5[7]||BGC0001980.3[7]||BGC0001509.5[7]||BGC0002768.2[8]||BGC0001842.4[7]||BGC0002548.2[8]||BGC0002752.2[8]||BGC0001346.4[8]||BGC0000323.5[6]||BGC0000435.5[6]||BGC0000344.5[5]||BGC0002092.3[6]||BGC0001389.5[5]||BGC0001838.4[5]||BGC0000305.5[5]||BGC0000329.5[5]||BGC0001416.5[5]||BGC0001629.3[3]||BGC0001806.4[3]||BGC0002071.2[3]||BGC0002518.3[3]||BGC0000438.5[3]||BGC0001608.4[2]||BGC0002755.2[2]||BGC0000464.5[2]||BGC0002048.3[2]||BGC0002044.2[2]||BGC0001641.4[1]||BGC0002286.3[1]||BGC0001128.4[1]||BGC0001135.5[1]||BGC0001149.5[2]}	(BGC0002379.3)x3/(BGC0000413.5)x2/(BGC0000984.4)x2/(BGC0001189.5)x2/(BGC0001312.5)x2/(BGC0002001.3)x2/(BGC0002433.3)x2/BGC0000032.5/BGC0000065.5/BGC0000079.5/BGC0000127.5/BGC0000128.3/BGC0000130.5/BGC0000131.5/BGC0000280.5/BGC0000281.3/BGC0000300.5/BGC0000305.5/BGC0000323.5/BGC0000324.5/BGC0000329.5/BGC0000330.5/BGC0000344.5/BGC0000386.5/BGC0000398.5/BGC0000399.5/BGC0000407.5/BGC0000411.5/BGC0000424.5/BGC0000425.5/BGC0000435.5/BGC0000437.5/BGC0000438.5/BGC0000447.5/BGC0000460.5/BGC0000464.5/BGC0000654.4/BGC0000668.5/BGC0000832.4/BGC0000833.4/BGC0000836.5/BGC0000837.4/BGC0000892.4/BGC0000924.5/BGC0000986.5/BGC0001038.5/BGC0001055.5/BGC0001095.5/BGC0001100.5/BGC0001103.5/BGC0001112.5/BGC0001126.4/BGC0001128.4/BGC0001135.5/BGC0001149.5/BGC0001159.5/BGC0001172.5/BGC0001213.5/BGC0001292.5/BGC0001346.4/BGC0001351.3/BGC0001370.4/BGC0001379.5/BGC0001389.5/BGC0001416.5/BGC0001501.5/BGC0001509.5/BGC0001520.3/BGC0001594.3/BGC0001595.3/BGC0001608.4/BGC0001612.3/BGC0001629.3/BGC0001641.4/BGC0001721.3/BGC0001750.4/BGC0001758.4/BGC0001801.5/BGC0001806.4/BGC0001838.4/BGC0001842.4/BGC0001875.4/BGC0001897.4/BGC0001980.3/BGC0002008.3/BGC0002022.4/BGC0002024.3/BGC0002044.2/BGC0002048.3/BGC0002071.2/BGC0002092.3/BGC0002096.3/BGC0002117.3/BGC0002284.3/BGC0002286.3/BGC0002345.2/BGC0002408.3/BGC0002416.3/BGC0002417.3/BGC0002418.2/BGC0002419.3/BGC0002420.3/BGC0002421.2/BGC0002475.3/BGC0002518.3/BGC0002521.3/BGC0002522.3/BGC0002548.2/BGC0002569.3/BGC0002570.2/BGC0002676.2/BGC0002678.2/BGC0002679.2/BGC0002686.2/BGC0002689.2/BGC0002693.2/BGC0002715.2/BGC0002752.2/BGC0002755.2/BGC0002768.2/BGC0002804.2	(NRPS)x5/(RiPP-like)x3/(NRP-metallophore)x2/(NRPS-like)x2/arylpolyene/betalactone/CDPS/hydrogen-cyanide/NAGGN/other/phosphonate/polyyne/ranthipeptide/redox-cofactor/T1PKS/T3PKS/terpene-precursor/transAT-PKS	26	https://progenomes.embl.de/genome.cgi?gtdb_id=GCA_002208745.2	-
Refseq	GCF_002208765.2	ASM220876v2	SAMN06173321	Psychrobacter cryohalolentis	330922	FDAARGOS_308	2022-11-30	2018	2018-03-06	CA v8.2	1	1	2	NZ_CP022043.2/NZ_CP022042.2	3108645	3067424/41221	41221	False/True	c/c	522x/522x	Psychrobacter cryohalolentis strain FDAARGOS_308 chromosome, complete genome/Psychrobacter cryohalolentis strain FDAARGOS_308 plasmid unnamed1, complete sequen	-	-	FALSE	PacBio	hybrid	de_novo	FALSE	False/False	False/False	2618	2549	2523	26	5, 5, 5 (5S, 16S, 23S)	50	4	20	18141	3	53154	19	5990	1425	1	18141	18141	0	0	0	0	0	0	0.0171	TRUE	tandem	FALSE	Bacteria	Pseudomonadota	Gammaproteobacteria	Moraxellales	Moraxellaceae	Psychrobacter	Psychrobacter cryohalolentis	Psychrobacter cryohalolentis	Bacteria	Pseudomonadota	Gammaproteobacteria	Pseudomonadales	Moraxellaceae	Psychrobacter	Psychrobacter cryohalolentis	5	-	1539/1539/1539/1539/1539	NZ_CP022043.2/NZ_CP022043.2/NZ_CP022043.2/NZ_CP022043.2/NZ_CP022043.2	1475201/1675507/1681629/1687752/2416850	1476740/1677046/1683168/1689291/2418389	-1/-1/-1/-1/1	100	NZ_CP022043_Region1:{NI-siderophore}/NZ_CP022043_Region2:{terpene-precursor}/NZ_CP022043_Region3:{betalactone}	NZ_CP022043_Region1:{1}/NZ_CP022043_Region2:{1}/NZ_CP022043_Region3:{1}	NZ_CP022043_Region1:{231000-264228}/NZ_CP022043_Region2:{1422217-1443299}/NZ_CP022043_Region3:{2164832-2192377}	NZ_CP022043_Region1:{25}/NZ_CP022043_Region2:{18}/NZ_CP022043_Region3:{19}	NZ_CP022043_Region1:{BGC0000947.5[7]||BGC0000946.5[3]}/NZ_CP022043_Region2:{-}/NZ_CP022043_Region3:{BGC0000407.5[2]||BGC0001103.5[2]||BGC0001095.5[2]||BGC0001590.5[2]}	BGC0000407.5/BGC0000946.5/BGC0000947.5/BGC0001095.5/BGC0001103.5/BGC0001590.5	betalactone/NI-siderophore/terpene-precursor	3	https://progenomes.embl.de/genome.cgi?gtdb_id=GCA_002208765.2	-
Refseq	GCF_002208785.1	ASM220878v2	SAMN06173354	Bacillus anthracis	1392	FDAARGOS_341	2023-11-18	2018	2018-03-06	SMRT v2.3.0, HGAP v3.0	1	1	2	NZ_CP022044.1/NZ_CP022045.1	5410440	5228806/181634	181634	False/True	c/c	15x/15x	Bacillus anthracis strain FDAARGOS_341 chromosome, complete genome/Bacillus anthracis strain FDAARGOS_341 plasmid unnamed1, complete sequence	-	-	FALSE	PacBio	long_read_only	de_novo	FALSE	False/False	False/False	5661	5528	5158	370	11, 11, 11 (5S, 16S, 23S)	95	5	26	5194	1	73511	21	5194	4865	5	1593	703	0	0	0	0	0	0	0.01359	FALSE	interspersed	FALSE	Bacteria	Bacillota	Bacilli	Bacillales	Bacillaceae	Bacillus	Bacillus anthracis	Bacillus anthracis	Bacteria	Bacillota	Bacilli	Bacillales	Bacillaceae_G	Bacillus_A	Bacillus_A anthracis	11	-	1552/1552/1552/1552/1552/1552/1552/1552/1552/1551/1552	NZ_CP022044.1/NZ_CP022044.1/NZ_CP022044.1/NZ_CP022044.1/NZ_CP022044.1/NZ_CP022044.1/NZ_CP022044.1/NZ_CP022044.1/NZ_CP022044.1/NZ_CP022044.1/NZ_CP022044.1	2227893/2809450/2829244/2882566/2945630/3046362/3066940/3080238/3090211/3332589/3541720	2229445/2811002/2830796/2884118/2947182/3047914/3068492/3081790/3091763/3334140/3543272	-1/1/1/1/1/1/1/1/1/1/1	99.7	NZ_CP022044_Region1:{RiPP-like}/NZ_CP022044_Region2:{NRPS}/NZ_CP022044_Region3:{terpene}/NZ_CP022044_Region4:{terpene-precursor}/NZ_CP022044_Region5:{azole-containing-RiPP}/NZ_CP022044_Region6:{NI-siderophore}/NZ_CP022044_Region7:{NRP-metallophore+NRPS}/NZ_CP022044_Region8:{betalactone}	NZ_CP022044_Region1:{1}/NZ_CP022044_Region2:{1}/NZ_CP022044_Region3:{1}/NZ_CP022044_Region4:{1}/NZ_CP022044_Region5:{1}/NZ_CP022044_Region6:{1}/NZ_CP022044_Region7:{2}/NZ_CP022044_Region8:{1}	NZ_CP022044_Region1:{61364-71630}/NZ_CP022044_Region2:{84210-131220}/NZ_CP022044_Region3:{883082-904935}/NZ_CP022044_Region4:{1579069-1599959}/NZ_CP022044_Region5:{4007921-4031428}/NZ_CP022044_Region6:{4651085-4682790}/NZ_CP022044_Region7:{4982322-5034061}/NZ_CP022044_Region8:{5163477-5188715}	NZ_CP022044_Region1:{11}/NZ_CP022044_Region2:{44}/NZ_CP022044_Region3:{23}/NZ_CP022044_Region4:{21}/NZ_CP022044_Region5:{20}/NZ_CP022044_Region6:{33}/NZ_CP022044_Region7:{41}/NZ_CP022044_Region8:{29}	NZ_CP022044_Region1:{-}/NZ_CP022044_Region2:{-}/NZ_CP022044_Region3:{BGC0000916.5[3]}/NZ_CP022044_Region4:{-}/NZ_CP022044_Region5:{-}/NZ_CP022044_Region6:{BGC0000942.4[6]}/NZ_CP022044_Region7:{BGC0000309.5[6]||BGC0002695.2[6]||BGC0001185.5[5]||BGC0000401.5[5]||BGC0002324.3[4]||BGC0001345.5[4]||BGC0002492.3[4]||BGC0000368.5[4]||BGC0000359.5[4]||BGC0001890.3[4]||BGC0000392.5[3]||BGC0002528.3[3]||BGC0002373.3[2]||BGC0002494.3[3]||BGC0002413.3[3]||BGC0002491.3[3]||BGC0001437.5[3]||BGC0001502.4[3]||BGC0002414.3[3]||BGC0000460.5[3]||BGC0001444.5[3]||BGC0001213.5[3]||BGC0001292.5[3]||BGC0001214.5[2]||BGC0001967.4[2]||BGC0002689.2[2]||BGC0002679.2[2]||BGC0002474.2[2]||BGC0002476.2[2]||BGC0001783.5[2]||BGC0000032.5[2]||BGC0001848.4[2]||BGC0001731.5[2]||BGC0001732.5[2]||BGC0001675.5[2]||BGC0001850.4[2]||BGC0002493.3[2]||BGC0002688.2[2]||BGC0002696.2[2]||BGC0000371.5[2]||BGC0000366.5[3]||BGC0000454.5[2]||BGC0002473.3[2]||BGC0002495.2[2]||BGC0002017.3[2]||BGC0000343.5[2]||BGC0000935.5[2]||BGC0002544.3[2]||BGC0000300.5[2]||BGC0000459.5[2]}/NZ_CP022044_Region8:{BGC0001095.5[6]||BGC0001103.5[3]||BGC0002284.3[2]||BGC0000407.5[2]}	BGC0000032.5/BGC0000300.5/BGC0000309.5/BGC0000343.5/BGC0000359.5/BGC0000366.5/BGC0000368.5/BGC0000371.5/BGC0000392.5/BGC0000401.5/BGC0000407.5/BGC0000454.5/BGC0000459.5/BGC0000460.5/BGC0000916.5/BGC0000935.5/BGC0000942.4/BGC0001095.5/BGC0001103.5/BGC0001185.5/BGC0001213.5/BGC0001214.5/BGC0001292.5/BGC0001345.5/BGC0001437.5/BGC0001444.5/BGC0001502.4/BGC0001675.5/BGC0001731.5/BGC0001732.5/BGC0001783.5/BGC0001848.4/BGC0001850.4/BGC0001890.3/BGC0001967.4/BGC0002017.3/BGC0002284.3/BGC0002324.3/BGC0002373.3/BGC0002413.3/BGC0002414.3/BGC0002473.3/BGC0002474.2/BGC0002476.2/BGC0002491.3/BGC0002492.3/BGC0002493.3/BGC0002494.3/BGC0002495.2/BGC0002528.3/BGC0002544.3/BGC0002679.2/BGC0002688.2/BGC0002689.2/BGC0002695.2/BGC0002696.2	(NRPS)x2/azole-containing-RiPP/betalactone/NI-siderophore/NRP-metallophore/RiPP-like/terpene/terpene-precursor	9	-	-
Refseq	GCF_002208805.2	ASM220880v2	SAMN06173301	Staphylococcus pettenkoferi	170573	FDAARGOS_288	2023-03-23	2018	2018-03-02	CA v8.2	1	0	1	NZ_CP022096.2	2502360	2502360	-	False	c	1374x	Staphylococcus pettenkoferi strain FDAARGOS_288 chromosome, complete genome	-	-	FALSE	PacBio	hybrid	de_novo	FALSE	False	False	2383	2301	2269	32	7, 6, 6 (5S, 16S, 23S)	59	4	24	6689	1	70868	21	6689	1778	3	2830	1785	0	0	0	0	0	0	0.02832	FALSE	interspersed	FALSE	Bacteria	Bacillota	Bacilli	Bacillales	Staphylococcaceae	Staphylococcus	Staphylococcus pettenkoferi	Staphylococcus pettenkoferi	Bacteria	Bacillota	Bacilli	Staphylococcales	Staphylococcaceae	Staphylococcus	Staphylococcus pettenkoferi	6	-	1554/1554/1554/1554/1554/1554	NZ_CP022096.2/NZ_CP022096.2/NZ_CP022096.2/NZ_CP022096.2/NZ_CP022096.2/NZ_CP022096.2	781925/904533/1012917/1941007/1993495/1998749	783479/906087/1014471/1942561/1995049/2000303	-1/-1/-1/1/1/1	99.6	NZ_CP022096_Region1:{terpene-precursor}/NZ_CP022096_Region2:{cyclic-lactone-autoinducer}/NZ_CP022096_Region3:{NI-siderophore}/NZ_CP022096_Region4:{T3PKS}/NZ_CP022096_Region5:{terpene+NI-siderophore}	NZ_CP022096_Region1:{1}/NZ_CP022096_Region2:{1}/NZ_CP022096_Region3:{1}/NZ_CP022096_Region4:{1}/NZ_CP022096_Region5:{2}	NZ_CP022096_Region1:{450312-471190}/NZ_CP022096_Region2:{854773-875482}/NZ_CP022096_Region3:{1010913-1042980}/NZ_CP022096_Region4:{1363947-1405113}/NZ_CP022096_Region5:{1715069-1764122}	NZ_CP022096_Region1:{21}/NZ_CP022096_Region2:{19}/NZ_CP022096_Region3:{28}/NZ_CP022096_Region4:{39}/NZ_CP022096_Region5:{44}	NZ_CP022096_Region1:{BGC0000350.5[2]}/NZ_CP022096_Region2:{-}/NZ_CP022096_Region3:{BGC0000944.5[2]}/NZ_CP022096_Region4:{-}/NZ_CP022096_Region5:{-}	BGC0000350.5/BGC0000944.5	(NI-siderophore)x2/cyclic-lactone-autoinducer/T3PKS/terpene/terpene-precursor	6	https://progenomes.embl.de/genome.cgi?gtdb_id=GCA_002208805.2	-
Refseq	GCF_002208825.2	ASM220882v2	SAMN06173302	Brevundimonas vesicularis	41276	FDAARGOS_289	2023-09-29	2018	2018-03-02	SMRT v2.3.0, HGAP v3.0	1	0	1	NZ_CP022048.2	3345527	3345527	-	False	c	1147x	Brevundimonas vesicularis strain FDAARGOS_289 chromosome, complete genome	-	-	FALSE	PacBio	hybrid	de_novo	FALSE	False	False	3430	3369	3348	21	2, 2, 2 (5S, 16S, 23S)	51	4	26	5860	1	31562	24	5860	838	2	1665	1109	0	0	0	0	0	0	0.00943	FALSE	interspersed	FALSE	Bacteria	Pseudomonadota	Alphaproteobacteria	Caulobacterales	Caulobacteraceae	Brevundimonas	Brevundimonas vesicularis	Brevundimonas vesicularis	Bacteria	Pseudomonadota	Alphaproteobacteria	Caulobacterales	Caulobacteraceae	Brevundimonas	Brevundimonas vesicularis	2	-	1461/1461	NZ_CP022048.2/NZ_CP022048.2	1689546/2576728	1691007/2578189	1/1	100	NZ_CP022048_Region1:{terpene}/NZ_CP022048_Region2:{terpene-precursor}/NZ_CP022048_Region3:{RiPP-like+NAGGN}	NZ_CP022048_Region1:{1}/NZ_CP022048_Region2:{1}/NZ_CP022048_Region3:{2}	NZ_CP022048_Region1:{132665-159070}/NZ_CP022048_Region2:{602936-623850}/NZ_CP022048_Region3:{698499-717913}	NZ_CP022048_Region1:{27}/NZ_CP022048_Region2:{21}/NZ_CP022048_Region3:{15}	NZ_CP022048_Region1:{BGC0000643.3[10]||BGC0000634.3[10]||BGC0000635.3[6]||BGC0000642.3[5]||BGC0000640.3[5]||BGC0000630.3[5]||BGC0000641.3[4]||BGC0000639.3[4]||BGC0000638.3[4]||BGC0000656.5[3]}/NZ_CP022048_Region2:{-}/NZ_CP022048_Region3:{-}	BGC0000630.3/BGC0000634.3/BGC0000635.3/BGC0000638.3/BGC0000639.3/BGC0000640.3/BGC0000641.3/BGC0000642.3/BGC0000643.3/BGC0000656.5	NAGGN/RiPP-like/terpene/terpene-precursor	4	https://progenomes.embl.de/genome.cgi?gtdb_id=GCA_002208825.2	-
Refseq	GCF_002208845.2	ASM220884v2	SAMN06173303	Citrobacter braakii	57706	FDAARGOS_290	2023-11-14	2018	2018-03-02	CA v8.2	1	0	1	NZ_CP022049.2	4834774	4834774	-	False	c	631x	Citrobacter braakii strain FDAARGOS_290 chromosome, complete genome	-	-	FALSE	PacBio	hybrid	de_novo	FALSE	False	False	4599	4479	4418	61	9, 8, 8 (5S, 16S, 23S)	83	12	19	5669	1	55464	16	5669	2754	3	1771	785	0	0	0	0	0	0	0.01147	FALSE	interspersed	FALSE	Bacteria	Pseudomonadota	Gammaproteobacteria	Enterobacterales	Enterobacteriaceae	Citrobacter	Citrobacter braakii	Citrobacter braakii	Bacteria	Pseudomonadota	Gammaproteobacteria	Enterobacterales	Enterobacteriaceae	Citrobacter	Citrobacter braakii	8	-	1542/1542/1542/1542/1542/1542/1542/1542	NZ_CP022049.2/NZ_CP022049.2/NZ_CP022049.2/NZ_CP022049.2/NZ_CP022049.2/NZ_CP022049.2/NZ_CP022049.2/NZ_CP022049.2	1478127/2235988/2735818/2826986/2979199/3021904/3163712/3701488	1479669/2237530/2737360/2828528/2980741/3023446/3165254/3703030	-1/-1/1/1/1/1/1/1	98.9	NZ_CP022049_Region1:{arylpolyene}/NZ_CP022049_Region2:{terpene-precursor}/NZ_CP022049_Region3:{NRP-metallophore+NRPS}/NZ_CP022049_Region4:{azole-containing-RiPP}	NZ_CP022049_Region1:{1}/NZ_CP022049_Region2:{1}/NZ_CP022049_Region3:{2}/NZ_CP022049_Region4:{1}	NZ_CP022049_Region1:{2393475-2437071}/NZ_CP022049_Region2:{3898947-3919846}/NZ_CP022049_Region3:{4070140-4123886}/NZ_CP022049_Region4:{4420216-4446506}	NZ_CP022049_Region1:{45}/NZ_CP022049_Region2:{25}/NZ_CP022049_Region3:{48}/NZ_CP022049_Region4:{22}	NZ_CP022049_Region1:{BGC0000836.5[18]||BGC0002008.3[17]||BGC0000837.4[8]||BGC0000838.3[2]}/NZ_CP022049_Region2:{-}/NZ_CP022049_Region3:{BGC0002476.2[10]||BGC0002413.3[9]||BGC0002414.3[10]||BGC0002495.2[5]||BGC0002679.2[4]||BGC0000451.5[4]||BGC0000343.5[3]||BGC0002474.2[3]||BGC0002680.2[6]||BGC0000368.5[4]||BGC0001502.4[3]||BGC0000352.5[2]||BGC0000392.5[2]||BGC0002494.3[3]||BGC0000300.5[3]||BGC0001114.5[2]||BGC0000294.5[2]||BGC0002324.3[2]||BGC0001890.3[2]||BGC0001185.5[2]||BGC0000309.5[2]||BGC0002528.3[2]||BGC0002492.3[2]||BGC0002695.2[2]||BGC0002696.2[2]||BGC0000371.5[2]||BGC0002689.2[2]||BGC0002017.3[2]||BGC0001211.5[2]||BGC0001752.4[2]||BGC0000454.5[2]||BGC0002493.3[2]||BGC0001351.3[2]||BGC0002544.3[2]||BGC0002415.2[2]||BGC0000366.5[2]||BGC0000423.5[2]}/NZ_CP022049_Region4:{BGC0000781.3[2]}	BGC0000294.5/BGC0000300.5/BGC0000309.5/BGC0000343.5/BGC0000352.5/BGC0000366.5/BGC0000368.5/BGC0000371.5/BGC0000392.5/BGC0000423.5/BGC0000451.5/BGC0000454.5/BGC0000781.3/BGC0000836.5/BGC0000837.4/BGC0000838.3/BGC0001114.5/BGC0001185.5/BGC0001211.5/BGC0001351.3/BGC0001502.4/BGC0001752.4/BGC0001890.3/BGC0002008.3/BGC0002017.3/BGC0002324.3/BGC0002413.3/BGC0002414.3/BGC0002415.2/BGC0002474.2/BGC0002476.2/BGC0002492.3/BGC0002493.3/BGC0002494.3/BGC0002495.2/BGC0002528.3/BGC0002544.3/BGC0002679.2/BGC0002680.2/BGC0002689.2/BGC0002695.2/BGC0002696.2	arylpolyene/azole-containing-RiPP/NRP-metallophore/NRPS/terpene-precursor	5	https://progenomes.embl.de/genome.cgi?gtdb_id=GCA_002208845.2	-
Refseq	GCF_002208865.2	ASM220886v2	SAMN06173306	Escherichia coli O157	1045010	FDAARGOS_293	2023-05-28	2018	2018-03-02	SMRT v2.3.0, HGAP v3.0	1	2	3	NZ_CP022050.2/NZ_CP022051.2/NZ_CP022052.2	5686680	5548751/42641/95288	95288	False/True/True	c/c/c	646x/646x/646x	Escherichia coli O157 strain FDAARGOS_293 chromosome, complete genome/Escherichia coli O157 strain FDAARGOS_293 plasmid unnamed1, complete sequence/Escherichia coli O157 strain FDAARGOS_293 plasmid unnamed2, complete sequence	-	-	FALSE	PacBio	hybrid	de_novo	FALSE	False/False/False	False/False/False	5711	5580	5263	317	8, 7, 7 (5S, 16S, 23S)	101	8	193	20931	3	502619	188	20931	1753	5	813	728	0	0	0	0	0	0	0.08839	TRUE	interspersed	FALSE	Bacteria	Pseudomonadota	Gammaproteobacteria	Enterobacterales	Enterobacteriaceae	Escherichia	Escherichia coli	Escherichia coli	Bacteria	Pseudomonadota	Gammaproteobacteria	Enterobacterales	Enterobacteriaceae	Escherichia	Escherichia coli	7	-	1542/1542/1542/1542/1542/1542/1542	NZ_CP022050.2/NZ_CP022050.2/NZ_CP022050.2/NZ_CP022050.2/NZ_CP022050.2/NZ_CP022050.2/NZ_CP022050.2	1442195/2122631/2163653/2347246/2443668/3027966/3721541	1443737/2124173/2165195/2348788/2445210/3029508/3723083	-1/-1/-1/-1/-1/1/1	99.3	NZ_CP022050_Region1:{azole-containing-RiPP}/NZ_CP022050_Region2:{NRP-metallophore+NRPS}/NZ_CP022050_Region3:{terpene-precursor}/NZ_CP022050_Region4:{arylpolyene}/NZ_CP022050_Region5:{arylpolyene}	NZ_CP022050_Region1:{1}/NZ_CP022050_Region2:{2}/NZ_CP022050_Region3:{1}/NZ_CP022050_Region4:{1}/NZ_CP022050_Region5:{1}	NZ_CP022050_Region1:{571177-597469}/NZ_CP022050_Region2:{936682-991636}/NZ_CP022050_Region3:{1149995-1170894}/NZ_CP022050_Region4:{2824173-2867760}/NZ_CP022050_Region5:{4350209-4392767}	NZ_CP022050_Region1:{19}/NZ_CP022050_Region2:{48}/NZ_CP022050_Region3:{21}/NZ_CP022050_Region4:{47}/NZ_CP022050_Region5:{35}	NZ_CP022050_Region1:{BGC0000781.3[2]}/NZ_CP022050_Region2:{BGC0002476.2[10]||BGC0002413.3[9]||BGC0002414.3[9]||BGC0002495.2[5]||BGC0002679.2[4]||BGC0000451.5[4]||BGC0000343.5[3]||BGC0002474.2[3]||BGC0002680.2[6]||BGC0000368.5[4]||BGC0001502.4[3]||BGC0000352.5[2]||BGC0001652.5[2]||BGC0002324.3[2]||BGC0002492.3[2]||BGC0000392.5[2]||BGC0000300.5[3]||BGC0001114.5[2]||BGC0000294.5[2]||BGC0002528.3[2]||BGC0000309.5[2]||BGC0001890.3[2]||BGC0002695.2[2]||BGC0001185.5[2]||BGC0002473.3[2]||BGC0002696.2[2]||BGC0000371.5[2]||BGC0002017.3[2]||BGC0001752.4[2]||BGC0001211.5[2]||BGC0000454.5[2]||BGC0002494.3[2]||BGC0002493.3[2]||BGC0001351.3[2]||BGC0002544.3[2]||BGC0002686.2[2]||BGC0002466.3[2]||BGC0002415.2[2]||BGC0000423.5[2]||BGC0000366.5[2]}/NZ_CP022050_Region3:{-}/NZ_CP022050_Region4:{BGC0000836.5[18]||BGC0002008.3[16]||BGC0000837.4[9]||BGC0000838.3[2]}/NZ_CP022050_Region5:{-}	BGC0000294.5/BGC0000300.5/BGC0000309.5/BGC0000343.5/BGC0000352.5/BGC0000366.5/BGC0000368.5/BGC0000371.5/BGC0000392.5/BGC0000423.5/BGC0000451.5/BGC0000454.5/BGC0000781.3/BGC0000836.5/BGC0000837.4/BGC0000838.3/BGC0001114.5/BGC0001185.5/BGC0001211.5/BGC0001351.3/BGC0001502.4/BGC0001652.5/BGC0001752.4/BGC0001890.3/BGC0002008.3/BGC0002017.3/BGC0002324.3/BGC0002413.3/BGC0002414.3/BGC0002415.2/BGC0002466.3/BGC0002473.3/BGC0002474.2/BGC0002476.2/BGC0002492.3/BGC0002493.3/BGC0002494.3/BGC0002495.2/BGC0002528.3/BGC0002544.3/BGC0002679.2/BGC0002680.2/BGC0002686.2/BGC0002695.2/BGC0002696.2	(arylpolyene)x2/azole-containing-RiPP/NRP-metallophore/NRPS/terpene-precursor	6	https://progenomes.embl.de/genome.cgi?gtdb_id=GCA_002208865.2	-
Refseq	GCF_002208885.2	ASM220888v2	SAMN06173338	Stenotrophomonas maltophilia	40324	FDAARGOS_325	2023-11-14	2018	2018-03-06	SMRT v2.3.0, HGAP v3.0	1	0	1	NZ_CP022053.2	4851512	4851512	-	False	c	15x	Stenotrophomonas maltophilia strain FDAARGOS_325 chromosome, complete genome	-	-	FALSE	PacBio	long_read_only	de_novo	FALSE	False	False	4525	4433	4390	43	5, 4, 4 (5S, 16S, 23S)	75	4	43	11231	3	78015	33	11231	1244	10	1736	696	0	0	0	0	0	0	0.01608	TRUE	interspersed	FALSE	Bacteria	Pseudomonadota	Gammaproteobacteria	Lysobacterales	Lysobacteraceae	Stenotrophomonas	Stenotrophomonas maltophilia	Stenotrophomonas maltophilia	Bacteria	Pseudomonadota	Gammaproteobacteria	Xanthomonadales	Xanthomonadaceae	Stenotrophomonas	Stenotrophomonas maltophilia	4	-	1547/1547/1545/1545	NZ_CP022053.2/NZ_CP022053.2/NZ_CP022053.2/NZ_CP022053.2	2678598/2684261/3157606/3163268	2680145/2685808/3159151/3164813	-1/-1/1/1	99.5	NZ_CP022053_Region1:{NRP-metallophore+NRPS}/NZ_CP022053_Region2:{RiPP-like}/NZ_CP022053_Region3:{RiPP-like}/NZ_CP022053_Region4:{arylpolyene}/NZ_CP022053_Region5:{terpene-precursor}	NZ_CP022053_Region1:{2}/NZ_CP022053_Region2:{1}/NZ_CP022053_Region3:{1}/NZ_CP022053_Region4:{1}/NZ_CP022053_Region5:{1}	NZ_CP022053_Region1:{301738-350105}/NZ_CP022053_Region2:{1471858-1482733}/NZ_CP022053_Region3:{1805396-1816241}/NZ_CP022053_Region4:{3249415-3293017}/NZ_CP022053_Region5:{4527314-4548192}	NZ_CP022053_Region1:{41}/NZ_CP022053_Region2:{9}/NZ_CP022053_Region3:{12}/NZ_CP022053_Region4:{37}/NZ_CP022053_Region5:{16}	NZ_CP022053_Region1:{BGC0002689.2[20]||BGC0000368.5[3]||BGC0002688.2[3]||BGC0000392.5[3]||BGC0002324.3[3]||BGC0001185.5[3]||BGC0001345.5[3]||BGC0000309.5[3]||BGC0002492.3[3]||BGC0000401.5[3]||BGC0002695.2[3]||BGC0000359.5[3]||BGC0002528.3[3]||BGC0000371.5[3]||BGC0001502.4[3]||BGC0002679.2[3]||BGC0002493.3[3]||BGC0001444.5[3]||BGC0002696.2[2]||BGC0000460.5[2]||BGC0001848.4[2]||BGC0000679.5[2]||BGC0000032.5[2]||BGC0001783.5[2]||BGC0001850.4[2]||BGC0001731.5[2]||BGC0001732.5[2]||BGC0001675.5[2]||BGC0002474.2[2]||BGC0001213.5[2]||BGC0001652.5[2]||BGC0000451.5[2]||BGC0002414.3[3]||BGC0002017.3[2]||BGC0002494.3[2]||BGC0001890.3[2]||BGC0000343.5[2]||BGC0002495.2[2]||BGC0000366.5[2]||BGC0000935.5[2]}/NZ_CP022053_Region2:{-}/NZ_CP022053_Region3:{BGC0000344.5[2]}/NZ_CP022053_Region4:{BGC0000837.4[9]||BGC0000836.5[9]||BGC0002008.3[8]}/NZ_CP022053_Region5:{-}	BGC0000032.5/BGC0000309.5/BGC0000343.5/BGC0000344.5/BGC0000359.5/BGC0000366.5/BGC0000368.5/BGC0000371.5/BGC0000392.5/BGC0000401.5/BGC0000451.5/BGC0000460.5/BGC0000679.5/BGC0000836.5/BGC0000837.4/BGC0000935.5/BGC0001185.5/BGC0001213.5/BGC0001345.5/BGC0001444.5/BGC0001502.4/BGC0001652.5/BGC0001675.5/BGC0001731.5/BGC0001732.5/BGC0001783.5/BGC0001848.4/BGC0001850.4/BGC0001890.3/BGC0002008.3/BGC0002017.3/BGC0002324.3/BGC0002414.3/BGC0002474.2/BGC0002492.3/BGC0002493.3/BGC0002494.3/BGC0002495.2/BGC0002528.3/BGC0002679.2/BGC0002688.2/BGC0002689.2/BGC0002695.2/BGC0002696.2	(RiPP-like)x2/arylpolyene/NRP-metallophore/NRPS/terpene-precursor	6	https://progenomes.embl.de/genome.cgi?gtdb_id=GCA_002208885.2	-
Refseq	GCF_002208905.1	ASM220890v2	SAMN06173349	Staphylococcus saprophyticus	29385	FDAARGOS_336	2023-11-14	2018	2018-03-06	SMRT v2.3.0, HGAP v3.0	1	2	3	NZ_CP022056.1/NZ_CP022055.1/NZ_CP022057.1	2635780	2578483/31132/26165	31132	False/True/True	c/c/c	16x/16x/16x	Staphylococcus saprophyticus strain FDAARGOS_336 chromosome, complete genome/Staphylococcus saprophyticus strain FDAARGOS_336 plasmid unnamed1, complete sequen/Staphylococcus saprophyticus strain FDAARGOS_336 plasmid unnamed2, complete sequen	-	-	FALSE	PacBio	hybrid	de_novo	FALSE	False/False/False	False/False/False	2599	2516	2450	66	7, 6, 6 (5S, 16S, 23S)	60	4	23	5744	1	49841	20	5744	820	3	4363	2301	0	0	0	0	0	0	0.01891	FALSE	interspersed	FALSE	Bacteria	Bacillota	Bacilli	Bacillales	Staphylococcaceae	Staphylococcus	Staphylococcus saprophyticus	Staphylococcus saprophyticus	Bacteria	Bacillota	Bacilli	Staphylococcales	Staphylococcaceae	Staphylococcus	Staphylococcus saprophyticus	6	-	1553/1553/1553/1553/1553/1553	NZ_CP022056.1/NZ_CP022056.1/NZ_CP022056.1/NZ_CP022056.1/NZ_CP022056.1/NZ_CP022056.1	261313/266510/310515/1298882/1396879/1531058	262866/268063/312068/1300435/1398432/1532611	-1/-1/-1/1/1/1	99.8	NZ_CP022056_Region1:{terpene}/NZ_CP022056_Region2:{T3PKS}/NZ_CP022056_Region3:{NI-siderophore}/NZ_CP022056_Region4:{cyclic-lactone-autoinducer}/NZ_CP022056_Region5:{terpene}/NZ_CP022056_Region6:{terpene-precursor}	NZ_CP022056_Region1:{1}/NZ_CP022056_Region2:{1}/NZ_CP022056_Region3:{1}/NZ_CP022056_Region4:{1}/NZ_CP022056_Region5:{1}/NZ_CP022056_Region6:{1}	NZ_CP022056_Region1:{575650-596531}/NZ_CP022056_Region2:{888571-929740}/NZ_CP022056_Region3:{1266497-1299484}/NZ_CP022056_Region4:{1419434-1440167}/NZ_CP022056_Region5:{1714805-1735623}/NZ_CP022056_Region6:{1833461-1854348}	NZ_CP022056_Region1:{17}/NZ_CP022056_Region2:{36}/NZ_CP022056_Region3:{31}/NZ_CP022056_Region4:{20}/NZ_CP022056_Region5:{22}/NZ_CP022056_Region6:{20}	NZ_CP022056_Region1:{-}/NZ_CP022056_Region2:{-}/NZ_CP022056_Region3:{BGC0000944.5[4]}/NZ_CP022056_Region4:{BGC0000082.5[2]}/NZ_CP022056_Region5:{BGC0000905.5[2]||BGC0000906.3[2]}/NZ_CP022056_Region6:{-}	BGC0000082.5/BGC0000905.5/BGC0000906.3/BGC0000944.5	(terpene)x2/cyclic-lactone-autoinducer/NI-siderophore/T3PKS/terpene-precursor	6	-	-
Refseq	GCF_002208925.2	ASM220892v2	SAMN06173350	Chryseobacterium indologenes	253	FDAARGOS_337	2023-10-21	2018	2018-03-06	SMRT v2.3.0, HGAP v3.0	1	0	1	NZ_CP022058.2	5119391	5119391	-	False	c	17x	Chryseobacterium indologenes strain FDAARGOS_337 chromosome, complete genome	-	-	FALSE	PacBio	hybrid	de_novo	FALSE	False	False	4642	4532	4506	26	6, 6, 6 (5S, 16S, 23S)	89	3	25	11854	3	69554	19	6131	1664	6	11854	1230	0	0	0	0	0	0	0.01359	TRUE	tandem	FALSE	Bacteria	Bacteroidota	Flavobacteriia	Flavobacteriales	Weeksellaceae	Chryseobacterium	Chryseobacterium indologenes	Chryseobacterium indologenes	Bacteria	Bacteroidota	Bacteroidia	Flavobacteriales	Weeksellaceae	Chryseobacterium	Chryseobacterium indologenes	6	-	1517/1517/1517/1517/1517/1517	NZ_CP022058.2/NZ_CP022058.2/NZ_CP022058.2/NZ_CP022058.2/NZ_CP022058.2/NZ_CP022058.2	67331/3659797/3970275/4623194/4629362/4780529	68848/3661314/3971792/4624711/4630879/4782046	1/-1/-1/1/1/1	100	NZ_CP022058_Region1:{terpene-precursor}/NZ_CP022058_Region2:{NRPS}/NZ_CP022058_Region3:{RiPP-like}/NZ_CP022058_Region4:{NI-siderophore}/NZ_CP022058_Region5:{terpene}/NZ_CP022058_Region6:{hglE-KS+T1PKS}/NZ_CP022058_Region7:{microviridin}/NZ_CP022058_Region8:{resorcinol+arylpolyene}/NZ_CP022058_Region9:{lanthipeptide-class-i}	NZ_CP022058_Region1:{1}/NZ_CP022058_Region2:{1}/NZ_CP022058_Region3:{1}/NZ_CP022058_Region4:{1}/NZ_CP022058_Region5:{1}/NZ_CP022058_Region6:{2}/NZ_CP022058_Region7:{1}/NZ_CP022058_Region8:{2}/NZ_CP022058_Region9:{1}	NZ_CP022058_Region1:{124876-145847}/NZ_CP022058_Region2:{759872-810239}/NZ_CP022058_Region3:{1048985-1060085}/NZ_CP022058_Region4:{1424178-1457727}/NZ_CP022058_Region5:{2291436-2313942}/NZ_CP022058_Region6:{2337614-2388926}/NZ_CP022058_Region7:{2694701-2715193}/NZ_CP022058_Region8:{3670208-3735841}/NZ_CP022058_Region9:{4447098-4473479}	NZ_CP022058_Region1:{16}/NZ_CP022058_Region2:{48}/NZ_CP022058_Region3:{12}/NZ_CP022058_Region4:{29}/NZ_CP022058_Region5:{23}/NZ_CP022058_Region6:{34}/NZ_CP022058_Region7:{23}/NZ_CP022058_Region8:{65}/NZ_CP022058_Region9:{17}	NZ_CP022058_Region1:{-}/NZ_CP022058_Region2:{-}/NZ_CP022058_Region3:{-}/NZ_CP022058_Region4:{BGC0002620.2[2]||BGC0001870.3[2]||BGC0001478.5[2]||BGC0000940.5[2]||BGC0001453.5[2]||BGC0000941.3[2]||BGC0002305.2[2]}/NZ_CP022058_Region5:{BGC0000650.3[2]}/NZ_CP022058_Region6:{-}/NZ_CP022058_Region7:{-}/NZ_CP022058_Region8:{BGC0000838.3[27]}/NZ_CP022058_Region9:{-}	BGC0000650.3/BGC0000838.3/BGC0000940.5/BGC0000941.3/BGC0001453.5/BGC0001478.5/BGC0001870.3/BGC0002305.2/BGC0002620.2	arylpolyene/hglE-KS/lanthipeptide-class-i/microviridin/NI-siderophore/NRPS/resorcinol/RiPP-like/T1PKS/terpene/terpene-precursor	11	https://progenomes.embl.de/genome.cgi?gtdb_id=GCA_002208925.2	-
Refseq	GCF_002208945.1	ASM220894v2	SAMN06173351	Enterococcus faecalis	1351	FDAARGOS_338	2023-11-14	2018	2018-03-06	CA v8.2	1	0	1	NZ_CP022059.1	2861022	2861022	-	False	c	26x	Enterococcus faecalis strain FDAARGOS_338 chromosome, complete genome	-	-	FALSE	PacBio	hybrid	de_novo	FALSE	False	False	2799	2723	2664	59	4, 4, 4 (5S, 16S, 23S)	60	4	35	6169	1	59987	31	6169	1341	4	1601	788	0	0	0	0	0	0	0.02097	FALSE	interspersed	FALSE	Bacteria	Bacillota	Bacilli	Lactobacillales	Enterococcaceae	Enterococcus	Enterococcus faecalis	Enterococcus faecalis	Bacteria	Bacillota	Bacilli	Lactobacillales	Enterococcaceae	Enterococcus	Enterococcus faecalis	4	-	1561/1561/1561/1561	NZ_CP022059.1/NZ_CP022059.1/NZ_CP022059.1/NZ_CP022059.1	360910/636076/1011588/1352729	362471/637637/1013149/1354290	-1/1/1/1	99.9	NZ_CP022059_Region1:{terpene-precursor}/NZ_CP022059_Region2:{cyclic-lactone-autoinducer}	NZ_CP022059_Region1:{1}/NZ_CP022059_Region2:{1}	NZ_CP022059_Region1:{1264448-1285329}/NZ_CP022059_Region2:{2079775-2100503}	NZ_CP022059_Region1:{25}/NZ_CP022059_Region2:{18}	NZ_CP022059_Region1:{-}/NZ_CP022059_Region2:{-}	-	cyclic-lactone-autoinducer/terpene-precursor	2	-	-
Refseq	GCF_002208965.1	ASM220896v2	SAMN06173325	Salmonella enterica subsp. enterica serovar Typhimurium var. 5-	1620419	FDAARGOS_312	2022-11-29	2018	2018-03-06	CA v8.2	1	5	6	NZ_CP022062.1/NZ_CP022060.1/NZ_CP022061.1/NZ_CP022063.1/NZ_CP022064.1/NZ_CP022065.1	5213839	4863143/11782/44561/173817/109170/11366	173817	False/True/True/True/True/True	c/l/c/c/l/l	288x/288x/288x/288x/288x/288x	Salmonella enterica subsp. enterica serovar Typhimurium var. 5- strain FDAARGOS_31/Salmonella enterica subsp. enterica serovar Typhimurium var. 5- strain FDAARGOS_31/Salmonella enterica subsp. enterica serovar Typhimurium var. 5- strain FDAARGOS_31/Salmonella enterica subsp. enterica serovar Typhimurium var. 5- strain FDAARGOS_31/Salmonella enterica subsp. enterica serovar Typhimurium var. 5- strain FDAARGOS_31/Salmonella enterica subsp. enterica serovar Typhimurium var. 5- strain FDAARGOS_31	-	-	FALSE	PacBio	hybrid	de_novo	FALSE	False/False/False/False/False/False	False/False/False/False/False/False	5127	5005	4846	159	8, 7, 7 (5S, 16S, 23S)	85	15	71	10715	3	180409	64	10715	2704	7	1137	712	0	0	0	0	0	0	0.0346	TRUE	interspersed	FALSE	Bacteria	Pseudomonadota	Gammaproteobacteria	Enterobacterales	Enterobacteriaceae	Salmonella	Salmonella enterica	Salmonella enterica	Bacteria	Pseudomonadota	Gammaproteobacteria	Enterobacterales	Enterobacteriaceae	Salmonella	Salmonella enterica	7	-	1542/1542/1542/1542/1542/1541/1542	NZ_CP022062.1/NZ_CP022062.1/NZ_CP022062.1/NZ_CP022062.1/NZ_CP022062.1/NZ_CP022062.1/NZ_CP022062.1	1550937/2309647/2353192/2508071/2603997/3139061/3903548	1552479/2311189/2354734/2509613/2605539/3140602/3905090	-1/-1/-1/-1/-1/1/1	99.4	NZ_CP022062_Region1:{azole-containing-RiPP}/NZ_CP022062_Region2:{NRP-metallophore+NRPS}/NZ_CP022062_Region3:{terpene-precursor}/NZ_CP022063_Region1:{NRP-metallophore+NRPS+T1PKS}	NZ_CP022062_Region1:{1}/NZ_CP022062_Region2:{2}/NZ_CP022062_Region3:{1}/NZ_CP022063_Region1:{3}	NZ_CP022062_Region1:{766480-794327}/NZ_CP022062_Region2:{1114174-1169389}/NZ_CP022062_Region3:{1307439-1328338}/NZ_CP022063_Region1:{11117-74550}	NZ_CP022062_Region1:{20}/NZ_CP022062_Region2:{48}/NZ_CP022062_Region3:{23}/NZ_CP022063_Region1:{47}	NZ_CP022062_Region1:{BGC0000781.3[2]}/NZ_CP022062_Region2:{BGC0002476.2[10]||BGC0002413.3[9]||BGC0002414.3[10]||BGC0002495.2[5]||BGC0002679.2[4]||BGC0000451.5[4]||BGC0000343.5[3]||BGC0002474.2[3]||BGC0002680.2[6]||BGC0001502.4[3]||BGC0002324.3[3]||BGC0000368.5[3]||BGC0000352.5[2]||BGC0001783.5[2]||BGC0000454.5[3]||BGC0000392.5[2]||BGC0000300.5[3]||BGC0001114.5[2]||BGC0000294.5[2]||BGC0001345.5[2]||BGC0002528.3[2]||BGC0001890.3[2]||BGC0001185.5[2]||BGC0000309.5[2]||BGC0002695.2[2]||BGC0002473.3[2]||BGC0002696.2[2]||BGC0000371.5[2]||BGC0002017.3[2]||BGC0001211.5[2]||BGC0002494.3[2]||BGC0002493.3[2]||BGC0001351.3[2]||BGC0002544.3[2]||BGC0002686.2[2]||BGC0002466.3[2]||BGC0000366.5[2]||BGC0002415.2[2]}/NZ_CP022062_Region3:{-}/NZ_CP022063_Region1:{BGC0001055.5[11]||BGC0002570.2[5]||BGC0000467.5[4]||BGC0002715.2[4]||BGC0002475.3[2]||BGC0000783.3[2]}	BGC0000294.5/BGC0000300.5/BGC0000309.5/BGC0000343.5/BGC0000352.5/BGC0000366.5/BGC0000368.5/BGC0000371.5/BGC0000392.5/BGC0000451.5/BGC0000454.5/BGC0000467.5/BGC0000781.3/BGC0000783.3/BGC0001055.5/BGC0001114.5/BGC0001185.5/BGC0001211.5/BGC0001345.5/BGC0001351.3/BGC0001502.4/BGC0001783.5/BGC0001890.3/BGC0002017.3/BGC0002324.3/BGC0002413.3/BGC0002414.3/BGC0002415.2/BGC0002466.3/BGC0002473.3/BGC0002474.2/BGC0002475.3/BGC0002476.2/BGC0002493.3/BGC0002494.3/BGC0002495.2/BGC0002528.3/BGC0002544.3/BGC0002570.2/BGC0002679.2/BGC0002680.2/BGC0002686.2/BGC0002695.2/BGC0002696.2/BGC0002715.2	(NRP-metallophore)x2/(NRPS)x2/azole-containing-RiPP/T1PKS/terpene-precursor	7	-	-
Refseq	GCF_002208985.1	ASM220898v3	SAMN06173300	Citrobacter koseri	545	FDAARGOS_287	2023-12-20	2018	2018-03-06	SMRT v2.3.0, HGAP v3.0	1	1	2	NZ_CP022073.1/NZ_CP022075.1	4934662	4925369/9293	9293	False/True	c/c	667x/667x	Citrobacter koseri strain FDAARGOS_287 chromosome, complete genome/Citrobacter koseri strain FDAARGOS_287 plasmid unnamed2, complete sequence	-	-	FALSE	PacBio	hybrid	de_novo	FALSE	False/False	False/False	4712	4597	4545	52	8, 7, 7 (5S, 16S, 23S)	85	8	21	16758	3	63488	17	5476	2069	4	16758	784	0	0	0	0	0	0	0.01287	TRUE	tandem	FALSE	Bacteria	Pseudomonadota	Gammaproteobacteria	Enterobacterales	Enterobacteriaceae	Citrobacter	Citrobacter koseri	Citrobacter koseri	Bacteria	Pseudomonadota	Gammaproteobacteria	Enterobacterales	Enterobacteriaceae	Citrobacter_B	Citrobacter_B koseri	7	-	1542/1542/1540/1542/1542/1542/1542	NZ_CP022073.1/NZ_CP022073.1/NZ_CP022073.1/NZ_CP022073.1/NZ_CP022073.1/NZ_CP022073.1/NZ_CP022073.1	575797/1285883/1323991/1453710/1543794/2049432/2767037	577339/1287425/1325531/1455252/1545336/2050974/2768579	-1/-1/-1/-1/-1/1/1	98.8	NZ_CP022073_Region1:{NRP-metallophore+NRPS}/NZ_CP022073_Region2:{terpene-precursor}/NZ_CP022073_Region3:{arylpolyene}/NZ_CP022073_Region4:{RiPP-like}/NZ_CP022073_Region5:{NRPS+T1PKS}/NZ_CP022073_Region6:{butyrolactone}/NZ_CP022073_Region7:{NI-siderophore}/NZ_CP022073_Region8:{T1PKS+NRP-metallophore+NRPS}/NZ_CP022073_Region9:{azole-containing-RiPP}/NZ_CP022075_Region1:{RiPP-like}	NZ_CP022073_Region1:{2}/NZ_CP022073_Region2:{1}/NZ_CP022073_Region3:{1}/NZ_CP022073_Region4:{1}/NZ_CP022073_Region5:{2}/NZ_CP022073_Region6:{1}/NZ_CP022073_Region7:{1}/NZ_CP022073_Region8:{3}/NZ_CP022073_Region9:{1}/NZ_CP022075_Region1:{1}	NZ_CP022073_Region1:{122146-177252}/NZ_CP022073_Region2:{311614-332513}/NZ_CP022073_Region3:{1826352-1869924}/NZ_CP022073_Region4:{3233727-3246036}/NZ_CP022073_Region5:{3497239-3581322}/NZ_CP022073_Region6:{3586718-3597620}/NZ_CP022073_Region7:{3606606-3639068}/NZ_CP022073_Region8:{3890310-3953521}/NZ_CP022073_Region9:{4668157-4694707}/NZ_CP022075_Region1:{778-9293}	NZ_CP022073_Region1:{48}/NZ_CP022073_Region2:{22}/NZ_CP022073_Region3:{44}/NZ_CP022073_Region4:{11}/NZ_CP022073_Region5:{49}/NZ_CP022073_Region6:{11}/NZ_CP022073_Region7:{29}/NZ_CP022073_Region8:{46}/NZ_CP022073_Region9:{22}/NZ_CP022075_Region1:{10}	NZ_CP022073_Region1:{BGC0002413.3[11]||BGC0002476.2[10]||BGC0002414.3[11]||BGC0002495.2[5]||BGC0002679.2[4]||BGC0000451.5[4]||BGC0002474.2[3]||BGC0002680.2[6]||BGC0000368.5[4]||BGC0001502.4[3]||BGC0002324.3[3]||BGC0001185.5[3]||BGC0002473.3[3]||BGC0000352.5[2]||BGC0001783.5[2]||BGC0000392.5[2]||BGC0002494.3[3]||BGC0000300.5[3]||BGC0000343.5[2]||BGC0001114.5[2]||BGC0000294.5[2]||BGC0001345.5[2]||BGC0001890.3[2]||BGC0002528.3[2]||BGC0002492.3[2]||BGC0000309.5[2]||BGC0002695.2[2]||BGC0002696.2[2]||BGC0000371.5[2]||BGC0002017.3[2]||BGC0001752.4[2]||BGC0001211.5[2]||BGC0000454.5[2]||BGC0001351.3[2]||BGC0002493.3[2]||BGC0002544.3[2]||BGC0002686.2[2]||BGC0002415.2[2]||BGC0000423.5[2]}/NZ_CP022073_Region2:{BGC0000668.5[2]}/NZ_CP022073_Region3:{BGC0000836.5[18]||BGC0002008.3[17]||BGC0000837.4[8]||BGC0000838.3[2]}/NZ_CP022073_Region4:{-}/NZ_CP022073_Region5:{BGC0000972.5[21]||BGC0001019.5[2]||BGC0001001.5[2]||BGC0001231.5[2]||BGC0001055.5[3]||BGC0000081.5[2]||BGC0001033.5[2]||BGC0000785.3[2]}/NZ_CP022073_Region6:{BGC0001055.5[3]||BGC0000446.5[2]||BGC0000137.3[2]||BGC0002009.4[2]||BGC0000136.5[2]||BGC0001759.3[2]}/NZ_CP022073_Region7:{BGC0001498.5[7]||BGC0001499.5[6]||BGC0000939.5[2]||BGC0002682.2[2]}/NZ_CP022073_Region8:{BGC0001055.5[11]||BGC0002570.2[5]||BGC0000467.5[4]||BGC0002715.2[4]||BGC0002475.3[2]}/NZ_CP022073_Region9:{BGC0000781.3[2]}/NZ_CP022075_Region1:{-}	(BGC0001055.5)x3/BGC0000081.5/BGC0000136.5/BGC0000137.3/BGC0000294.5/BGC0000300.5/BGC0000309.5/BGC0000343.5/BGC0000352.5/BGC0000368.5/BGC0000371.5/BGC0000392.5/BGC0000423.5/BGC0000446.5/BGC0000451.5/BGC0000454.5/BGC0000467.5/BGC0000668.5/BGC0000781.3/BGC0000785.3/BGC0000836.5/BGC0000837.4/BGC0000838.3/BGC0000939.5/BGC0000972.5/BGC0001001.5/BGC0001019.5/BGC0001033.5/BGC0001114.5/BGC0001185.5/BGC0001211.5/BGC0001231.5/BGC0001345.5/BGC0001351.3/BGC0001498.5/BGC0001499.5/BGC0001502.4/BGC0001752.4/BGC0001759.3/BGC0001783.5/BGC0001890.3/BGC0002008.3/BGC0002009.4/BGC0002017.3/BGC0002324.3/BGC0002413.3/BGC0002414.3/BGC0002415.2/BGC0002473.3/BGC0002474.2/BGC0002475.3/BGC0002476.2/BGC0002492.3/BGC0002493.3/BGC0002494.3/BGC0002495.2/BGC0002528.3/BGC0002544.3/BGC0002570.2/BGC0002679.2/BGC0002680.2/BGC0002682.2/BGC0002686.2/BGC0002695.2/BGC0002696.2/BGC0002715.2	(NRPS)x3/(NRP-metallophore)x2/(RiPP-like)x2/(T1PKS)x2/arylpolyene/azole-containing-RiPP/butyrolactone/NI-siderophore/terpene-precursor	14	-	-
Refseq	GCF_002209005.1	ASM220900v1	SAMN04875588	Campylobacter jejuni	197	FDAARGOS_262	2023-06-20	2017	2017-06-27	CA v8.2	1	0	1	NZ_CP022076.1	1768428	1768428	-	False	c	1135x	Campylobacter jejuni strain FDAARGOS_262 chromosome, complete genome	-	-	FALSE	PacBio	hybrid	de_novo	TRUE	False	False	1841	1785	1704	81	3, 3, 3 (5S, 16S, 23S)	44	3	24	6206	1	63408	24	6206	2194	0	0	0	0	0	0	0	0	0	0.03586	FALSE	interspersed	FALSE	Bacteria	Campylobacterota	Epsilonproteobacteria	Campylobacterales	Campylobacteraceae	Campylobacter	Campylobacter jejuni	Campylobacter jejuni	Bacteria	Campylobacterota	Campylobacteria	Campylobacterales	Campylobacteraceae	Campylobacter_D	Campylobacter_D jejuni	3	-	1513/1513/1513	NZ_CP022076.1/NZ_CP022076.1/NZ_CP022076.1	206781/564696/851197	208294/566209/852710	1/1/1	100	NZ_CP022076_Region1:{terpene-precursor}	NZ_CP022076_Region1:{1}	NZ_CP022076_Region1:{84908-105753}	NZ_CP022076_Region1:{23}	NZ_CP022076_Region1:{-}	-	terpene-precursor	1	https://progenomes.embl.de/genome.cgi?gtdb_id=GCA_002209005.1	-
Refseq	GCF_002209025.1	ASM220902v1	SAMN04875589	Campylobacter jejuni	197	FDAARGOS_263	2023-06-20	2017	2017-06-27	HGAP v3	1	0	1	NZ_CP022077.1	1641468	1641468	-	False	c	1454x	Campylobacter jejuni strain FDAARGOS_263 chromosome, complete genome	-	-	FALSE	PacBio	hybrid	de_novo	TRUE	False	False	1702	1646	1610	36	3, 3, 3 (5S, 16S, 23S)	44	3	14	6101	1	32929	14	6101	1526	0	0	0	0	0	0	0	0	0	0.02006	FALSE	interspersed	FALSE	Bacteria	Campylobacterota	Epsilonproteobacteria	Campylobacterales	Campylobacteraceae	Campylobacter	Campylobacter jejuni	Campylobacter jejuni	Bacteria	Campylobacterota	Campylobacteria	Campylobacterales	Campylobacteraceae	Campylobacter_D	Campylobacter_D jejuni	3	-	1513/1513/1513	NZ_CP022077.1/NZ_CP022077.1/NZ_CP022077.1	861539/1163829/1518705	863052/1165342/1520218	-1/-1/-1	100	NZ_CP022077_Region1:{betalactone}/NZ_CP022077_Region2:{terpene-precursor}	NZ_CP022077_Region1:{1}/NZ_CP022077_Region2:{1}	NZ_CP022077_Region1:{671877-701714}/NZ_CP022077_Region2:{1621771-1641468}	NZ_CP022077_Region1:{25}/NZ_CP022077_Region2:{22}	NZ_CP022077_Region1:{-}/NZ_CP022077_Region2:{-}	-	betalactone/terpene-precursor	2	https://progenomes.embl.de/genome.cgi?gtdb_id=GCA_002209025.1	-
Refseq	GCF_002209045.1	ASM220904v1	SAMN04875591	Campylobacter jejuni	197	FDAARGOS_265	2023-06-20	2017	2017-06-27	HGAP v3	1	1	2	NZ_CP022079.1/NZ_CP022078.1	1696130	1649384/46746	46746	False/True	c/c	1196x/1196x	Campylobacter jejuni strain FDAARGOS_265 chromosome, complete genome/Campylobacter jejuni strain FDAARGOS_265 plasmid unnamed1, complete sequence	-	-	FALSE	PacBio	hybrid	de_novo	TRUE	False/False	False/False	1743	1687	1636	51	3, 3, 3 (5S, 16S, 23S)	44	3	12	6087	1	31311	11	6087	1624	1	563	563	0	0	0	0	0	0	0.01846	FALSE	interspersed	FALSE	Bacteria	Campylobacterota	Epsilonproteobacteria	Campylobacterales	Campylobacteraceae	Campylobacter	Campylobacter jejuni	Campylobacter jejuni	Bacteria	Campylobacterota	Campylobacteria	Campylobacterales	Campylobacteraceae	Campylobacter_D	Campylobacter_D jejuni	3	-	1513/1513/1513	NZ_CP022079.1/NZ_CP022079.1/NZ_CP022079.1	37412/388716/694724	38925/390229/696237	1/1/1	100	NZ_CP022079_Region1:{betalactone}/NZ_CP022079_Region2:{terpene-precursor}	NZ_CP022079_Region1:{1}/NZ_CP022079_Region2:{1}	NZ_CP022079_Region1:{855862-885699}/NZ_CP022079_Region2:{1553018-1573863}	NZ_CP022079_Region1:{26}/NZ_CP022079_Region2:{23}	NZ_CP022079_Region1:{-}/NZ_CP022079_Region2:{-}	-	betalactone/terpene-precursor	2	https://progenomes.embl.de/genome.cgi?gtdb_id=GCA_002209045.1	-
Refseq	GCF_002209065.1	ASM220906v1	SAMN04875592	Campylobacter jejuni	197	FDAARGOS_266	2023-06-20	2017	2017-06-27	CA v8.2	1	0	1	NZ_CP022080.1	1620455	1620455	-	False	c	1675x	Campylobacter jejuni strain FDAARGOS_266 chromosome, complete genome	-	-	FALSE	PacBio	hybrid	de_novo	TRUE	False	False	1668	1612	1579	33	3, 3, 3 (5S, 16S, 23S)	44	3	13	6503	1	39358	13	6503	1198	0	0	0	0	0	0	0	0	0	0.02429	FALSE	interspersed	FALSE	Bacteria	Campylobacterota	Epsilonproteobacteria	Campylobacterales	Campylobacteraceae	Campylobacter	Campylobacter jejuni	Campylobacter jejuni	Bacteria	Campylobacterota	Campylobacteria	Campylobacterales	Campylobacteraceae	Campylobacter_D	Campylobacter_D jejuni	3	-	1513/1513/1513	NZ_CP022080.1/NZ_CP022080.1/NZ_CP022080.1	802693/1105850/1463272	804206/1107363/1464785	-1/-1/-1	100	NZ_CP022080_Region1:{phosphonate}/NZ_CP022080_Region2:{terpene-precursor}	NZ_CP022080_Region1:{1}/NZ_CP022080_Region2:{1}	NZ_CP022080_Region1:{158673-181418}/NZ_CP022080_Region2:{1563229-1584074}	NZ_CP022080_Region1:{23}/NZ_CP022080_Region2:{23}	NZ_CP022080_Region1:{-}/NZ_CP022080_Region2:{-}	-	phosphonate/terpene-precursor	2	https://progenomes.embl.de/genome.cgi?gtdb_id=GCA_002209065.1	-
Refseq	GCF_002209085.2	ASM220908v2	SAMN06173358	Burkholderia cepacia	292	FDAARGOS_345	2023-11-18	2018	2018-03-08	SMRT v2.3.0, HGAP v3.0	3	1	4	NZ_CP022083.2/NZ_CP022084.2/NZ_CP022082.2/NZ_CP022081.2	8569854	3779906/3397795/1187984/204169	204169	False/False/False/True	c/c/c/c	333x/333x/333x/333x	Burkholderia cepacia strain FDAARGOS_345 chromosome 1, complete sequence/Burkholderia cepacia strain FDAARGOS_345 chromosome 2, complete sequence/Burkholderia cepacia strain FDAARGOS_345 chromosome 3, complete sequence/Burkholderia cepacia strain FDAARGOS_345 plasmid unnamed1, complete sequence	-	-	FALSE	PacBio	hybrid	de_novo	FALSE	False/False/False/False	False/False/False/False	7907	7813	7694	119	6, 6, 6 (5S, 16S, 23S)	72	4	82	5911	1	160804	74	5911	1377	8	4832	994	0	0	0	0	0	0	0.01876	FALSE	interspersed	FALSE	Bacteria	Pseudomonadota	Betaproteobacteria	Burkholderiales	Burkholderiaceae	Burkholderia	Burkholderia cepacia	Burkholderia cepacia	Bacteria	Pseudomonadota	Gammaproteobacteria	Burkholderiales	Burkholderiaceae	Burkholderia	Burkholderia cepacia	6	-	1533/1533/1533/1533/1533/1533	NZ_CP022083.2/NZ_CP022083.2/NZ_CP022083.2/NZ_CP022083.2/NZ_CP022084.2/NZ_CP022082.2	792108/1002997/1273511/2388030/3189596/29913	793641/1004530/1275044/2389563/3191129/31446	-1/-1/1/1/1/1	99.7	NZ_CP022083_Region1:{T1PKS}/NZ_CP022083_Region2:{arylpolyene}/NZ_CP022083_Region3:{terpene}/NZ_CP022083_Region4:{terpene}/NZ_CP022083_Region5:{NRP-metallophore+NRPS}/NZ_CP022084_Region1:{hydrogen-cyanide}/NZ_CP022084_Region2:{terpene-precursor}/NZ_CP022084_Region3:{phosphonate}/NZ_CP022084_Region4:{terpene}/NZ_CP022084_Region5:{hserlactone}/NZ_CP022084_Region6:{terpene}/NZ_CP022084_Region7:{NRP-metallophore+NRPS}/NZ_CP022084_Region8:{terpene}/NZ_CP022084_Region9:{redox-cofactor}/NZ_CP022082_Region1:{NRPS-like}/NZ_CP022082_Region2:{RiPP-like}/NZ_CP022082_Region3:{CDPS}/NZ_CP022082_Region4:{other}/NZ_CP022082_Region5:{terpene}	NZ_CP022083_Region1:{1}/NZ_CP022083_Region2:{1}/NZ_CP022083_Region3:{1}/NZ_CP022083_Region4:{1}/NZ_CP022083_Region5:{2}/NZ_CP022084_Region1:{1}/NZ_CP022084_Region2:{1}/NZ_CP022084_Region3:{1}/NZ_CP022084_Region4:{1}/NZ_CP022084_Region5:{1}/NZ_CP022084_Region6:{1}/NZ_CP022084_Region7:{2}/NZ_CP022084_Region8:{1}/NZ_CP022084_Region9:{1}/NZ_CP022082_Region1:{1}/NZ_CP022082_Region2:{1}/NZ_CP022082_Region3:{1}/NZ_CP022082_Region4:{1}/NZ_CP022082_Region5:{1}	NZ_CP022083_Region1:{472789-520423}/NZ_CP022083_Region2:{1772017-1813228}/NZ_CP022083_Region3:{2755536-2776369}/NZ_CP022083_Region4:{2905824-2926852}/NZ_CP022083_Region5:{3147571-3212660}/NZ_CP022084_Region1:{213381-226302}/NZ_CP022084_Region2:{493532-514416}/NZ_CP022084_Region3:{824360-857317}/NZ_CP022084_Region4:{1009853-1030917}/NZ_CP022084_Region5:{1732769-1753377}/NZ_CP022084_Region6:{1899884-1920963}/NZ_CP022084_Region7:{2052718-2106614}/NZ_CP022084_Region8:{2774849-2798953}/NZ_CP022084_Region9:{3380467-3397795}/NZ_CP022082_Region1:{217304-261131}/NZ_CP022082_Region2:{380747-391562}/NZ_CP022082_Region3:{750732-771442}/NZ_CP022082_Region4:{875923-917008}/NZ_CP022082_Region5:{1031784-1053820}	NZ_CP022083_Region1:{35}/NZ_CP022083_Region2:{36}/NZ_CP022083_Region3:{19}/NZ_CP022083_Region4:{17}/NZ_CP022083_Region5:{44}/NZ_CP022084_Region1:{11}/NZ_CP022084_Region2:{16}/NZ_CP022084_Region3:{29}/NZ_CP022084_Region4:{18}/NZ_CP022084_Region5:{20}/NZ_CP022084_Region6:{18}/NZ_CP022084_Region7:{43}/NZ_CP022084_Region8:{19}/NZ_CP022084_Region9:{12}/NZ_CP022082_Region1:{36}/NZ_CP022082_Region2:{9}/NZ_CP022082_Region3:{16}/NZ_CP022082_Region4:{30}/NZ_CP022082_Region5:{17}	NZ_CP022083_Region1:{BGC0000782.3[4]||BGC0000785.3[4]||BGC0000774.4[4]||BGC0000773.3[3]||BGC0000794.5[3]||BGC0002302.2[3]||BGC0000801.5[3]||BGC0000759.5[3]||BGC0000797.5[3]||BGC0000768.5[3]||BGC0000766.3[3]||BGC0000796.3[3]||BGC0000775.3[3]||BGC0000792.3[2]||BGC0001412.3[2]||BGC0001894.2[2]||BGC0000780.3[2]||BGC0000791.3[2]||BGC0000795.3[2]||BGC0000790.3[2]||BGC0000002.5[2]||BGC0002349.3[2]||BGC0000053.5[2]||BGC0000102.5[2]||BGC0002097.3[2]||BGC0002143.2[2]||BGC0002141.3[2]||BGC0001979.4[2]||BGC0000151.5[2]||BGC0001773.4[2]||BGC0000162.5[2]||BGC0000899.4[2]||BGC0000898.5[2]||BGC0002021.3[2]||BGC0001003.5[2]||BGC0001661.5[2]||BGC0000033.5[2]||BGC0002452.2[2]||BGC0000105.5[2]||BGC0002559.2[2]}/NZ_CP022083_Region2:{BGC0000837.4[2]||BGC0000836.5[2]||BGC0000866.5[2]||BGC0000867.3[2]}/NZ_CP022083_Region3:{-}/NZ_CP022083_Region4:{-}/NZ_CP022083_Region5:{BGC0002569.3[15]||BGC0001721.3[15]||BGC0002408.3[13]||BGC0000386.5[13]||BGC0002421.2[12]||BGC0002531.3[12]||BGC0002417.3[5]||BGC0002420.3[5]||BGC0000424.5[5]||BGC0000330.5[4]||BGC0002001.3[5]||BGC0000984.4[5]||BGC0002418.2[4]||BGC0002117.3[4]||BGC0002419.3[4]||BGC0001189.5[4]||BGC0002433.3[3]||BGC0002329.2[3]||BGC0002564.3[3]||BGC0000413.5[3]||BGC0002416.3[2]||BGC0002465.2[2]||BGC0002755.2[2]||BGC0002680.2[2]||BGC0001999.3[2]||BGC0002563.3[2]||BGC0002107.3[2]||BGC0000423.5[2]}/NZ_CP022084_Region1:{-}/NZ_CP022084_Region2:{-}/NZ_CP022084_Region3:{BGC0002036.4[2]}/NZ_CP022084_Region4:{-}/NZ_CP022084_Region5:{-}/NZ_CP022084_Region6:{-}/NZ_CP022084_Region7:{BGC0002678.2[14]||BGC0000412.5[5]||BGC0002475.3[5]||BGC0000300.5[2]||BGC0000460.5[2]||BGC0002570.2[2]||BGC0002686.2[2]}/NZ_CP022084_Region8:{-}/NZ_CP022084_Region9:{-}/NZ_CP022082_Region1:{BGC0002327.3[5]||BGC0002336.2[5]||BGC0001719.4[2]}/NZ_CP022082_Region2:{-}/NZ_CP022082_Region3:{-}/NZ_CP022082_Region4:{BGC0000924.5[4]}/NZ_CP022082_Region5:{-}	BGC0000002.5/BGC0000033.5/BGC0000053.5/BGC0000102.5/BGC0000105.5/BGC0000151.5/BGC0000162.5/BGC0000300.5/BGC0000330.5/BGC0000386.5/BGC0000412.5/BGC0000413.5/BGC0000423.5/BGC0000424.5/BGC0000460.5/BGC0000759.5/BGC0000766.3/BGC0000768.5/BGC0000773.3/BGC0000774.4/BGC0000775.3/BGC0000780.3/BGC0000782.3/BGC0000785.3/BGC0000790.3/BGC0000791.3/BGC0000792.3/BGC0000794.5/BGC0000795.3/BGC0000796.3/BGC0000797.5/BGC0000801.5/BGC0000836.5/BGC0000837.4/BGC0000866.5/BGC0000867.3/BGC0000898.5/BGC0000899.4/BGC0000924.5/BGC0000984.4/BGC0001003.5/BGC0001189.5/BGC0001412.3/BGC0001661.5/BGC0001719.4/BGC0001721.3/BGC0001773.4/BGC0001894.2/BGC0001979.4/BGC0001999.3/BGC0002001.3/BGC0002021.3/BGC0002036.4/BGC0002097.3/BGC0002107.3/BGC0002117.3/BGC0002141.3/BGC0002143.2/BGC0002302.2/BGC0002327.3/BGC0002329.2/BGC0002336.2/BGC0002349.3/BGC0002408.3/BGC0002416.3/BGC0002417.3/BGC0002418.2/BGC0002419.3/BGC0002420.3/BGC0002421.2/BGC0002433.3/BGC0002452.2/BGC0002465.2/BGC0002475.3/BGC0002531.3/BGC0002559.2/BGC0002563.3/BGC0002564.3/BGC0002569.3/BGC0002570.2/BGC0002678.2/BGC0002680.2/BGC0002686.2/BGC0002755.2	(terpene)x6/(NRP-metallophore)x2/(NRPS)x2/arylpolyene/CDPS/hserlactone/hydrogen-cyanide/NRPS-like/other/phosphonate/redox-cofactor/RiPP-like/T1PKS/terpene-precursor	21	https://progenomes.embl.de/genome.cgi?gtdb_id=GCA_002209085.2	-
Refseq	GCF_002209105.2	ASM220910v2	SAMN06173361	Escherichia coli O104:H4	1038927	FDAARGOS_348	2023-05-28	2018	2018-03-08	SMRT v2.3.0, HGAP v3.0	1	2	3	NZ_CP022086.2/NZ_CP022085.2/NZ_CP022087.2	5442454	5256950/109945/75559	109945	False/True/True	c/c/c	606x/606x/606x	Escherichia coli O104:H4 strain FDAARGOS_348 chromosome, complete genome/Escherichia coli O104:H4 strain FDAARGOS_348 plasmid unnamed1, complete sequence/Escherichia coli O104:H4 strain FDAARGOS_348 plasmid unnamed2, complete sequence	-	-	FALSE	PacBio	hybrid	de_novo	FALSE	False/False/False	False/False/False	5388	5258	4969	289	8, 7, 7 (5S, 16S, 23S)	99	9	147	10484	3	278667	142	10484	1289	5	1855	1038	0	0	0	0	0	0	0.0512	TRUE	interspersed	FALSE	Bacteria	Pseudomonadota	Gammaproteobacteria	Enterobacterales	Enterobacteriaceae	Escherichia	Escherichia coli	Escherichia coli	Bacteria	Pseudomonadota	Gammaproteobacteria	Enterobacterales	Enterobacteriaceae	Escherichia	Escherichia coli	7	-	1542/1542/1542/1541/1542/1542/1542	NZ_CP022086.2/NZ_CP022086.2/NZ_CP022086.2/NZ_CP022086.2/NZ_CP022086.2/NZ_CP022086.2/NZ_CP022086.2	2629192/3433209/4027825/4125169/4262377/4303758/5013696	2630734/3434751/4029367/4126710/4263919/4305300/5015238	-1/-1/1/1/1/1/1	99.2	NZ_CP022086_Region1:{NRP-metallophore+NRPS}/NZ_CP022086_Region2:{azole-containing-RiPP}/NZ_CP022086_Region3:{RiPP-like}/NZ_CP022086_Region4:{NRP-metallophore+NRPS+T1PKS}/NZ_CP022086_Region5:{NI-siderophore}/NZ_CP022086_Region6:{terpene-precursor}	NZ_CP022086_Region1:{2}/NZ_CP022086_Region2:{1}/NZ_CP022086_Region3:{1}/NZ_CP022086_Region4:{3}/NZ_CP022086_Region5:{1}/NZ_CP022086_Region6:{1}	NZ_CP022086_Region1:{136775-191915}/NZ_CP022086_Region2:{524580-550871}/NZ_CP022086_Region3:{698570-708821}/NZ_CP022086_Region4:{1902631-1965830}/NZ_CP022086_Region5:{4458983-4491397}/NZ_CP022086_Region6:{5238676-5256950}	NZ_CP022086_Region1:{50}/NZ_CP022086_Region2:{20}/NZ_CP022086_Region3:{9}/NZ_CP022086_Region4:{43}/NZ_CP022086_Region5:{31}/NZ_CP022086_Region6:{21}	NZ_CP022086_Region1:{BGC0002476.2[10]||BGC0002413.3[9]||BGC0002414.3[10]||BGC0002495.2[5]||BGC0002679.2[4]||BGC0000451.5[4]||BGC0000343.5[3]||BGC0002474.2[3]||BGC0002680.2[6]||BGC0000368.5[4]||BGC0001502.4[3]||BGC0000352.5[2]||BGC0000392.5[3]||BGC0000300.5[3]||BGC0001114.5[2]||BGC0000294.5[2]||BGC0002528.3[2]||BGC0000309.5[2]||BGC0001185.5[2]||BGC0002695.2[2]||BGC0001890.3[2]||BGC0002473.3[2]||BGC0002696.2[2]||BGC0000371.5[2]||BGC0002017.3[2]||BGC0001752.4[2]||BGC0001211.5[2]||BGC0000454.5[2]||BGC0002494.3[2]||BGC0002493.3[2]||BGC0001351.3[2]||BGC0002544.3[2]||BGC0002686.2[2]||BGC0002466.3[2]||BGC0002415.2[2]||BGC0000423.5[2]||BGC0000366.5[2]}/NZ_CP022086_Region2:{BGC0000781.3[2]}/NZ_CP022086_Region3:{-}/NZ_CP022086_Region4:{BGC0001055.5[23]||BGC0002570.2[5]||BGC0000467.5[4]||BGC0002715.2[4]||BGC0002475.3[2]||BGC0000446.5[3]||BGC0002533.2[2]}/NZ_CP022086_Region5:{BGC0001499.5[6]||BGC0001498.5[6]||BGC0000939.5[2]||BGC0002682.2[2]||BGC0000362.5[2]}/NZ_CP022086_Region6:{-}	BGC0000294.5/BGC0000300.5/BGC0000309.5/BGC0000343.5/BGC0000352.5/BGC0000362.5/BGC0000366.5/BGC0000368.5/BGC0000371.5/BGC0000392.5/BGC0000423.5/BGC0000446.5/BGC0000451.5/BGC0000454.5/BGC0000467.5/BGC0000781.3/BGC0000939.5/BGC0001055.5/BGC0001114.5/BGC0001185.5/BGC0001211.5/BGC0001351.3/BGC0001498.5/BGC0001499.5/BGC0001502.4/BGC0001752.4/BGC0001890.3/BGC0002017.3/BGC0002413.3/BGC0002414.3/BGC0002415.2/BGC0002466.3/BGC0002473.3/BGC0002474.2/BGC0002475.3/BGC0002476.2/BGC0002493.3/BGC0002494.3/BGC0002495.2/BGC0002528.3/BGC0002533.2/BGC0002544.3/BGC0002570.2/BGC0002679.2/BGC0002680.2/BGC0002682.2/BGC0002686.2/BGC0002695.2/BGC0002696.2/BGC0002715.2	(NRP-metallophore)x2/(NRPS)x2/azole-containing-RiPP/NI-siderophore/RiPP-like/T1PKS/terpene-precursor	9	https://progenomes.embl.de/genome.cgi?gtdb_id=GCA_002209105.2	-
Refseq	GCF_002209125.2	ASM220912v2	SAMN06173365	Nocardia brasiliensis	37326	FDAARGOS_352	2023-04-30	2018	2018-03-08	SMRT v2.3.0, HGAP v3.0	1	0	1	NZ_CP022088.2	8935513	8935513	-	False	c	278x	Nocardia brasiliensis strain FDAARGOS_352 chromosome, complete genome	-	-	FALSE	PacBio	hybrid	de_novo	FALSE	False	False	8110	8047	7974	73	3, 3, 3 (5S, 16S, 23S)	51	3	25	5675	1	47688	21	5675	1386	4	755	548	0	0	0	0	0	0	0.00534	FALSE	interspersed	FALSE	Bacteria	Actinomycetota	Actinomycetes	Mycobacteriales	Nocardiaceae	Nocardia	Nocardia brasiliensis	Nocardia brasiliensis	Bacteria	Actinomycetota	Actinomycetes	Mycobacteriales	Mycobacteriaceae	Nocardia	Nocardia brasiliensis	3	-	1519/1519/1518	NZ_CP022088.2/NZ_CP022088.2/NZ_CP022088.2	2743875/4273068/5109676	2745394/4274587/5111194	-1/-1/-1	99.9	NZ_CP022088_Region1:{T1PKS}/NZ_CP022088_Region2:{T1PKS+azole-containing-RiPP+RRE-containing}/NZ_CP022088_Region3:{terpene}/NZ_CP022088_Region4:{NRPS}/NZ_CP022088_Region5:{butyrolactone}/NZ_CP022088_Region6:{ectoine}/NZ_CP022088_Region7:{CDPS}/NZ_CP022088_Region8:{(NRPS-like)x2}/NZ_CP022088_Region9:{terpene}/NZ_CP022088_Region10:{T1PKS}/NZ_CP022088_Region11:{NRPS-like+NRPS}/NZ_CP022088_Region12:{other+phosphonate+(NRPS)x2+NRPS-like}/NZ_CP022088_Region13:{NRPS-like}/NZ_CP022088_Region14:{T1PKS}/NZ_CP022088_Region15:{NRPS-like+(T1PKS)x3}/NZ_CP022088_Region16:{other+NRPS+T1PKS}/NZ_CP022088_Region17:{T1PKS}/NZ_CP022088_Region18:{T2PKS+oligosaccharide+(NRPS-like)x2}/NZ_CP022088_Region19:{lanthipeptide-class-iv+lanthipeptide-class-i}/NZ_CP022088_Region20:{terpene}/NZ_CP022088_Region21:{terpene-precursor}/NZ_CP022088_Region22:{aminopolycarboxylic-acid}/NZ_CP022088_Region23:{terpene}/NZ_CP022088_Region24:{butyrolactone}/NZ_CP022088_Region25:{terpene}/NZ_CP022088_Region26:{T3PKS+PKS-like+terpene-precursor}/NZ_CP022088_Region27:{NRPS-like+arylpolyene+T2PKS+PKS-like+NRPS}/NZ_CP022088_Region28:{arylpolyene}/NZ_CP022088_Region29:{lanthipeptide-class-i}/NZ_CP022088_Region30:{NRP-metallophore+(NRPS)x2+terpene}/NZ_CP022088_Region31:{NRPS}/NZ_CP022088_Region32:{NAPAA}/NZ_CP022088_Region33:{T1PKS}/NZ_CP022088_Region34:{RiPP-like}/NZ_CP022088_Region35:{ranthipeptide}/NZ_CP022088_Region36:{NRPS+RiPP-like}/NZ_CP022088_Region37:{furan}/NZ_CP022088_Region38:{aminopolycarboxylic-acid}/NZ_CP022088_Region39:{NRPS}/NZ_CP022088_Region40:{NRPS}/NZ_CP022088_Region41:{terpene}/NZ_CP022088_Region42:{lanthipeptide-class-iii+terpene-precursor+T3PKS}/NZ_CP022088_Region43:{NRP-metallophore+NRPS+T3PKS}/NZ_CP022088_Region44:{NRPS}	NZ_CP022088_Region1:{1}/NZ_CP022088_Region2:{3}/NZ_CP022088_Region3:{1}/NZ_CP022088_Region4:{1}/NZ_CP022088_Region5:{1}/NZ_CP022088_Region6:{1}/NZ_CP022088_Region7:{1}/NZ_CP022088_Region8:{2}/NZ_CP022088_Region9:{1}/NZ_CP022088_Region10:{1}/NZ_CP022088_Region11:{2}/NZ_CP022088_Region12:{5}/NZ_CP022088_Region13:{1}/NZ_CP022088_Region14:{1}/NZ_CP022088_Region15:{4}/NZ_CP022088_Region16:{3}/NZ_CP022088_Region17:{1}/NZ_CP022088_Region18:{4}/NZ_CP022088_Region19:{2}/NZ_CP022088_Region20:{1}/NZ_CP022088_Region21:{1}/NZ_CP022088_Region22:{1}/NZ_CP022088_Region23:{1}/NZ_CP022088_Region24:{1}/NZ_CP022088_Region25:{1}/NZ_CP022088_Region26:{3}/NZ_CP022088_Region27:{5}/NZ_CP022088_Region28:{1}/NZ_CP022088_Region29:{1}/NZ_CP022088_Region30:{4}/NZ_CP022088_Region31:{1}/NZ_CP022088_Region32:{1}/NZ_CP022088_Region33:{1}/NZ_CP022088_Region34:{1}/NZ_CP022088_Region35:{1}/NZ_CP022088_Region36:{2}/NZ_CP022088_Region37:{1}/NZ_CP022088_Region38:{1}/NZ_CP022088_Region39:{1}/NZ_CP022088_Region40:{1}/NZ_CP022088_Region41:{1}/NZ_CP022088_Region42:{3}/NZ_CP022088_Region43:{3}/NZ_CP022088_Region44:{1}	NZ_CP022088_Region1:{351421-396730}/NZ_CP022088_Region2:{411802-467947}/NZ_CP022088_Region3:{730571-751749}/NZ_CP022088_Region4:{1004445-1058175}/NZ_CP022088_Region5:{1103684-1114700}/NZ_CP022088_Region6:{1185842-1196240}/NZ_CP022088_Region7:{1237227-1257946}/NZ_CP022088_Region8:{1305088-1356744}/NZ_CP022088_Region9:{1379608-1403911}/NZ_CP022088_Region10:{1422499-1468423}/NZ_CP022088_Region11:{1484874-1589734}/NZ_CP022088_Region12:{1819830-1967740}/NZ_CP022088_Region13:{2181465-2224965}/NZ_CP022088_Region14:{2373007-2422545}/NZ_CP022088_Region15:{2426770-2573725}/NZ_CP022088_Region16:{2793596-2860964}/NZ_CP022088_Region17:{3032825-3078056}/NZ_CP022088_Region18:{3176203-3257463}/NZ_CP022088_Region19:{3288837-3334436}/NZ_CP022088_Region20:{3355492-3376709}/NZ_CP022088_Region21:{3396587-3418518}/NZ_CP022088_Region22:{3650723-3664161}/NZ_CP022088_Region23:{3913479-3939172}/NZ_CP022088_Region24:{4455190-4466182}/NZ_CP022088_Region25:{4594950-4618420}/NZ_CP022088_Region26:{4708687-4765955}/NZ_CP022088_Region27:{4771913-4911493}/NZ_CP022088_Region28:{5119769-5160944}/NZ_CP022088_Region29:{5249248-5273737}/NZ_CP022088_Region30:{5551262-5692465}/NZ_CP022088_Region31:{5997841-6044980}/NZ_CP022088_Region32:{6065715-6099653}/NZ_CP022088_Region33:{6342152-6387578}/NZ_CP022088_Region34:{6798240-6809118}/NZ_CP022088_Region35:{7399040-7420596}/NZ_CP022088_Region36:{7434554-7521220}/NZ_CP022088_Region37:{7555496-7576485}/NZ_CP022088_Region38:{7701384-7714795}/NZ_CP022088_Region39:{8141839-8185987}/NZ_CP022088_Region40:{8236928-8281334}/NZ_CP022088_Region41:{8375847-8403608}/NZ_CP022088_Region42:{8433544-8499207}/NZ_CP022088_Region43:{8507924-8604444}/NZ_CP022088_Region44:{8671351-8724679}	NZ_CP022088_Region1:{35}/NZ_CP022088_Region2:{43}/NZ_CP022088_Region3:{22}/NZ_CP022088_Region4:{40}/NZ_CP022088_Region5:{9}/NZ_CP022088_Region6:{10}/NZ_CP022088_Region7:{17}/NZ_CP022088_Region8:{46}/NZ_CP022088_Region9:{25}/NZ_CP022088_Region10:{38}/NZ_CP022088_Region11:{62}/NZ_CP022088_Region12:{93}/NZ_CP022088_Region13:{20}/NZ_CP022088_Region14:{35}/NZ_CP022088_Region15:{120}/NZ_CP022088_Region16:{56}/NZ_CP022088_Region17:{37}/NZ_CP022088_Region18:{74}/NZ_CP022088_Region19:{42}/NZ_CP022088_Region20:{17}/NZ_CP022088_Region21:{15}/NZ_CP022088_Region22:{12}/NZ_CP022088_Region23:{20}/NZ_CP022088_Region24:{11}/NZ_CP022088_Region25:{24}/NZ_CP022088_Region26:{60}/NZ_CP022088_Region27:{110}/NZ_CP022088_Region28:{41}/NZ_CP022088_Region29:{24}/NZ_CP022088_Region30:{89}/NZ_CP022088_Region31:{42}/NZ_CP022088_Region32:{30}/NZ_CP022088_Region33:{27}/NZ_CP022088_Region34:{10}/NZ_CP022088_Region35:{19}/NZ_CP022088_Region36:{44}/NZ_CP022088_Region37:{25}/NZ_CP022088_Region38:{11}/NZ_CP022088_Region39:{37}/NZ_CP022088_Region40:{38}/NZ_CP022088_Region41:{23}/NZ_CP022088_Region42:{57}/NZ_CP022088_Region43:{80}/NZ_CP022088_Region44:{41}	NZ_CP022088_Region1:{BGC0000341.5[4]||BGC0002788.2[4]}/NZ_CP022088_Region2:{BGC0000086.5[2]||BGC0001199.5[2]||BGC0002649.2[2]||BGC0001052.5[2]||BGC0002025.4[2]||BGC0002520.2[2]||BGC0002356.3[2]||BGC0001662.4[2]||BGC0002498.3[2]||BGC0000052.5[2]||BGC0002355.2[2]||BGC0002072.3[2]||BGC0002357.3[2]||BGC0001944.2[2]||BGC0000002.5[2]||BGC0002098.2[2]||BGC0002124.3[2]||BGC0001303.5[2]||BGC0001770.4[2]||BGC0001349.5[2]||BGC0002517.3[2]||BGC0001877.4[2]||BGC0000042.5[2]||BGC0002816.2[2]||BGC0000036.5[2]||BGC0002142.2[2]||BGC0002523.2[2]||BGC0001194.5[2]||BGC0001690.5[2]||BGC0000125.5[2]||BGC0000029.5[2]||BGC0002431.3[2]||BGC0000116.5[2]||BGC0002376.2[2]||BGC0002038.2[2]||BGC0001288.5[2]||BGC0002789.2[2]||BGC0002032.4[2]||BGC0000097.5[2]||BGC0001700.5[2]||BGC0000106.5[2]||BGC0001477.5[2]||BGC0000117.5[2]||BGC0000105.5[2]||BGC0000114.5[2]||BGC0000115.5[2]||BGC0002453.2[2]||BGC0002101.3[2]||BGC0000040.5[2]||BGC0001709.5[2]}/NZ_CP022088_Region3:{BGC0001006.5[2]||BGC0001007.5[2]}/NZ_CP022088_Region4:{BGC0000033.5[2]||BGC0002014.3[2]||BGC0002367.2[2]||BGC0000291.5[2]||BGC0002109.3[2]||BGC0000200.5[2]||BGC0000434.5[2]||BGC0001619.5[2]||BGC0001447.3[2]||BGC0001968.3[2]}/NZ_CP022088_Region5:{-}/NZ_CP022088_Region6:{BGC0000853.3[4]||BGC0002052.3[4]||BGC0000858.3[2]||BGC0000860.3[2]||BGC0000854.3[2]}/NZ_CP022088_Region7:{BGC0000392.5[4]||BGC0002466.3[3]||BGC0002413.3[3]||BGC0002680.2[3]||BGC0002414.3[3]||BGC0002476.2[3]||BGC0002410.3[3]||BGC0001211.5[2]||BGC0001752.4[2]||BGC0002544.3[2]||BGC0001351.3[2]||BGC0000300.5[2]||BGC0002686.2[2]||BGC0002696.2[2]||BGC0000371.5[2]||BGC0000423.5[2]||BGC0000366.5[2]||BGC0000325.5[2]||BGC0002073.3[2]}/NZ_CP022088_Region8:{BGC0001117.5[3]||BGC0002370.2[3]||BGC0001297.4[3]||BGC0000341.5[3]||BGC0002377.2[3]||BGC0002367.2[3]||BGC0000935.5[2]||BGC0001101.5[2]||BGC0002308.2[2]||BGC0000960.5[2]||BGC0001036.5[2]}/NZ_CP022088_Region9:{BGC0000664.5[4]||BGC0000649.3[4]||BGC0001456.3[4]||BGC0001227.3[4]||BGC0000633.3[4]||BGC0000636.3[2]||BGC0000807.3[2]}/NZ_CP022088_Region10:{BGC0000033.5[13]||BGC0000150.4[5]||BGC0000112.5[5]||BGC0001503.4[5]||BGC0000081.5[5]||BGC0001008.5[4]||BGC0000965.5[4]||BGC0001397.5[4]||BGC0001584.5[4]||BGC0001377.5[4]||BGC0001060.5[3]||BGC0002387.2[3]||BGC0001590.5[3]||BGC0002015.4[3]||BGC0000291.5[2]||BGC0002142.2[2]||BGC0001920.4[2]||BGC0001674.5[2]||BGC0002307.3[2]||BGC0000315.5[2]||BGC0001370.4[2]||BGC0001740.5[2]}/NZ_CP022088_Region11:{BGC0001537.5[3]||BGC0001902.3[2]||BGC0000970.5[2]||BGC0000040.5[2]||BGC0000998.5[2]}/NZ_CP022088_Region12:{BGC0000303.5[23]||BGC0000409.5[20]||BGC0000428.5[11]||BGC0001975.4[2]||BGC0000374.5[3]||BGC0000450.5[2]||BGC0000415.5[2]||BGC0001652.5[6]||BGC0000339.5[2]||BGC0000434.5[2]||BGC0000448.5[4]||BGC0000907.5[4]||BGC0002443.3[3]||BGC0000289.5[3]||BGC0000296.5[3]||BGC0001374.5[2]}/NZ_CP022088_Region13:{-}/NZ_CP022088_Region14:{BGC0001877.4[4]||BGC0002523.2[3]||BGC0000087.5[3]||BGC0002500.2[3]||BGC0002497.3[3]||BGC0001784.5[3]||BGC0001477.5[2]||BGC0000086.5[2]||BGC0002142.2[2]||BGC0001828.5[2]||BGC0001702.3[2]||BGC0000117.5[2]||BGC0000036.5[2]||BGC0000050.5[2]||BGC0002349.3[2]||BGC0001183.5[2]||BGC0000014.5[2]||BGC0002104.3[2]||BGC0000080.5[2]||BGC0002587.2[2]||BGC0000110.5[2]||BGC0002376.2[2]||BGC0000067.5[2]||BGC0001012.3[2]||BGC0001046.5[2]||BGC0002102.2[2]||BGC0001036.5[2]||BGC0000164.5[2]||BGC0001119.5[2]||BGC0001830.3[2]||BGC0000085.5[2]||BGC0000055.5[2]||BGC0000054.5[2]||BGC0001694.4[2]||BGC0002735.2[2]||BGC0002550.2[3]||BGC0001004.5[3]||BGC0001003.5[3]||BGC0002498.3[2]||BGC0002356.3[2]||BGC0001662.4[2]||BGC0002357.3[2]||BGC0002072.3[2]||BGC0002520.2[2]||BGC0000052.5[2]||BGC0002355.2[2]||BGC0000021.5[2]||BGC0000114.5[2]||BGC0002038.2[2]||BGC0000144.5[2]}/NZ_CP022088_Region15:{BGC0001381.5[4]||BGC0001537.5[4]||BGC0000970.5[4]||BGC0001034.5[3]||BGC0000081.5[3]||BGC0000093.5[2]||BGC0001059.5[2]||BGC0001902.3[2]||BGC0001054.5[2]||BGC0001957.4[2]||BGC0002054.2[2]||BGC0002669.2[2]||BGC0000609.3[2]||BGC0002033.4[2]||BGC0001106.6[2]||BGC0001931.2[2]||BGC0000065.5[2]||BGC0000439.5[2]||BGC0001511.5[2]||BGC0000090.4[2]||BGC0000994.5[2]||BGC0000159.5[2]||BGC0001348.5[2]||BGC0000020.3[2]}/NZ_CP022088_Region16:{-}/NZ_CP022088_Region17:{BGC0002638.3[2]}/NZ_CP022088_Region18:{BGC0000200.5[10]||BGC0000222.5[10]||BGC0001062.5[8]||BGC0000279.5[10]||BGC0000242.5[9]||BGC0000256.3[9]||BGC0000198.5[10]||BGC0000238.5[8]||BGC0002732.3[8]||BGC0001376.5[8]||BGC0002383.3[8]||BGC0000239.5[8]||BGC0000201.5[7]||BGC0000262.5[7]||BGC0000266.5[7]||BGC0000190.5[7]||BGC0001384.5[7]||BGC0000267.5[7]||BGC0002140.2[7]||BGC0001769.5[7]||BGC0001960.2[6]||BGC0000224.4[6]||BGC0000227.5[6]||BGC0002361.3[6]||BGC0000268.5[6]||BGC0001438.5[6]||BGC0001072.5[6]||BGC0000233.5[6]||BGC0001500.3[6]||BGC0001197.5[6]||BGC0000204.5[5]||BGC0000275.4[5]||BGC0002556.2[7]||BGC0001922.4[5]||BGC0001661.5[5]||BGC0001366.5[5]||BGC0002426.3[5]||BGC0001513.3[5]||BGC0001512.5[5]||BGC0002315.2[5]||BGC0000271.5[5]||BGC0001409.5[5]||BGC0000237.5[4]||BGC0001590.5[4]||BGC0000215.5[4]||BGC0001723.5[4]||BGC0002369.2[4]||BGC0001596.3[4]||BGC0001904.2[4]||BGC0002477.3[4]}/NZ_CP022088_Region19:{BGC0000874.5[2]||BGC0001101.5[2]||BGC0002024.3[2]||BGC0001875.4[2]}/NZ_CP022088_Region20:{BGC0002285.2[2]}/NZ_CP022088_Region21:{BGC0000262.5[2]}/NZ_CP022088_Region22:{BGC0002568.2[4]||BGC0001587.5[2]}/NZ_CP022088_Region23:{BGC0000664.5[3]||BGC0000649.3[3]||BGC0001456.3[2]||BGC0000633.3[2]||BGC0001227.3[2]||BGC0001083.5[2]}/NZ_CP022088_Region24:{BGC0001117.5[2]||BGC0001484.3[2]||BGC0001877.4[2]||BGC0002019.3[2]||BGC0000654.4[2]}/NZ_CP022088_Region25:{BGC0001140.5[2]||BGC0000035.5[2]}/NZ_CP022088_Region26:{BGC0001848.4[8]||BGC0001078.5[7]||BGC0000934.4[7]||BGC0001083.5[6]||BGC0001080.5[6]||BGC0000679.5[6]||BGC0000286.3[5]||BGC0002561.3[5]||BGC0001079.5[4]||BGC0001444.5[5]||BGC0001213.5[4]||BGC0002443.3[2]||BGC0001904.2[3]||BGC0000241.5[3]||BGC0000240.5[3]||BGC0001693.3[3]||BGC0000223.5[3]||BGC0001596.3[3]||BGC0001783.5[3]||BGC0001850.4[3]||BGC0002492.3[3]||BGC0000368.5[3]||BGC0000359.5[3]||BGC0000371.5[3]||BGC0000937.5[2]||BGC0001965.4[2]||BGC0001292.5[2]||BGC0000935.5[2]||BGC0000032.5[2]||BGC0002528.3[2]||BGC0001345.5[2]||BGC0002324.3[2]||BGC0000309.5[2]||BGC0001185.5[2]||BGC0000401.5[2]||BGC0002688.2[2]||BGC0000392.5[2]||BGC0002017.3[2]||BGC0002696.2[2]||BGC0001652.5[2]||BGC0002679.2[2]}/NZ_CP022088_Region27:{BGC0002047.2[15]||BGC0001661.5[14]||BGC0001438.5[14]||BGC0001596.3[12]||BGC0000212.5[11]||BGC0000201.5[12]||BGC0002140.2[11]||BGC0001384.5[11]||BGC0001769.5[11]||BGC0000203.3[11]||BGC0000268.5[11]||BGC0002477.3[11]||BGC0000262.5[11]||BGC0002383.3[11]||BGC0001072.5[11]||BGC0002361.3[11]||BGC0002369.2[10]||BGC0001693.3[15]||BGC0001904.2[10]||BGC0000240.5[14]||BGC0000223.5[10]||BGC0000236.5[9]||BGC0002070.3[10]||BGC0001074.5[11]||BGC0001558.5[11]||BGC0002504.2[9]||BGC0002672.2[9]||BGC0000191.5[10]||BGC0000267.5[9]||BGC0000239.5[9]||BGC0001568.5[11]||BGC0000202.5[10]||BGC0000253.4[8]||BGC0000235.5[8]||BGC0002000.4[9]||BGC0002514.3[9]||BGC0000241.5[13]||BGC0002028.4[11]||BGC0000229.5[10]||BGC0001723.5[8]||BGC0001979.4[11]||BGC0000232.5[12]||BGC0002478.3[10]||BGC0002141.3[10]||BGC0002021.3[9]||BGC0000234.5[6]||BGC0000263.5[8]||BGC0000270.5[9]||BGC0002012.4[8]||BGC0002137.3[7]}/NZ_CP022088_Region28:{BGC0000883.5[4]||BGC0002370.2[2]||BGC0002455.3[2]}/NZ_CP022088_Region29:{BGC0000544.4[10]||BGC0000529.5[10]||BGC0002635.2[4]}/NZ_CP022088_Region30:{BGC0002352.2[6]||BGC0001027.5[6]||BGC0001968.3[4]||BGC0002676.2[5]||BGC0001021.5[4]||BGC0002108.3[4]||BGC0001975.4[4]||BGC0001984.3[3]||BGC0002109.3[4]||BGC0000429.4[3]||BGC0000379.5[3]||BGC0002686.2[2]||BGC0002718.2[2]||BGC0001351.3[2]||BGC0000324.5[2]||BGC0002544.3[2]||BGC0002410.3[2]||BGC0002735.2[2]||BGC0001619.5[3]||BGC0002541.2[3]||BGC0001213.5[2]||BGC0000078.5[3]||BGC0001452.5[3]||BGC0001522.5[3]||BGC0001658.3[3]||BGC0001877.4[3]||BGC0002558.2[2]||BGC0000034.5[2]||BGC0001511.5[2]}/NZ_CP022088_Region31:{BGC0002697.3[3]||BGC0002666.2[2]||BGC0002362.3[4]||BGC0002037.3[3]||BGC0000700.5[2]||BGC0002448.2[2]}/NZ_CP022088_Region32:{BGC0002174.2[1]||BGC0001569.4[2]||BGC0001814.5[2]||BGC0001561.4[2]||BGC0001297.4[2]||BGC0002079.2[2]}/NZ_CP022088_Region33:{-}/NZ_CP022088_Region34:{-}/NZ_CP022088_Region35:{BGC0000078.5[2]}/NZ_CP022088_Region36:{BGC0002284.3[6]||BGC0001944.2[3]||BGC0002523.2[2]||BGC0000216.5[2]||BGC0000279.5[2]||BGC0000256.3[2]||BGC0001095.5[2]||BGC0001103.5[2]||BGC0000407.5[2]||BGC0002291.3[2]}/NZ_CP022088_Region37:{BGC0001818.4[5]||BGC0001011.5[2]}/NZ_CP022088_Region38:{BGC0002568.2[8]||BGC0002567.2[6]||BGC0001587.5[5]}/NZ_CP022088_Region39:{BGC0002666.2[4]||BGC0001137.5[4]||BGC0002697.3[3]||BGC0001048.5[3]||BGC0000283.4[2]}/NZ_CP022088_Region40:{BGC0001574.5[6]||BGC0000074.5[3]||BGC0001504.4[2]||BGC0001963.2[2]||BGC0000163.5[2]}/NZ_CP022088_Region41:{BGC0001156.5[4]||BGC0001140.5[4]||BGC0000666.5[4]||BGC0000665.5[4]||BGC0000663.5[3]||BGC0000654.4[2]||BGC0002591.2[2]}/NZ_CP022088_Region42:{BGC0001848.4[10]||BGC0001083.5[9]||BGC0001078.5[8]||BGC0001080.5[7]||BGC0000679.5[7]||BGC0000934.4[7]||BGC0002561.3[6]||BGC0001079.5[5]||BGC0000286.3[5]||BGC0001850.4[6]||BGC0001783.5[5]||BGC0000032.5[5]||BGC0001213.5[5]||BGC0001292.5[5]||BGC0001965.4[5]||BGC0000652.5[2]||BGC0001675.5[3]||BGC0001731.5[3]||BGC0001732.5[3]||BGC0001652.5[3]||BGC0001801.5[3]||BGC0002458.3[2]||BGC0001295.5[2]||BGC0000324.5[2]||BGC0000937.5[2]||BGC0002676.2[2]||BGC0002439.3[2]||BGC0000936.5[2]||BGC0000935.5[2]||BGC0001221.5[2]||BGC0002010.4[2]||BGC0001302.5[2]||BGC0001444.5[2]||BGC0002474.2[2]||BGC0002679.2[2]||BGC0001983.3[2]||BGC0001771.4[2]||BGC0000392.5[2]||BGC0002002.3[2]||BGC0000460.5[2]||BGC0000454.5[2]||BGC0002695.2[2]||BGC0000401.5[2]||BGC0000309.5[2]||BGC0002324.3[2]||BGC0001345.5[2]||BGC0001185.5[2]||BGC0002492.3[2]||BGC0000368.5[2]||BGC0000359.5[2]}/NZ_CP022088_Region43:{BGC0000371.5[7]||BGC0002696.2[7]||BGC0001066.5[4]||BGC0002671.2[4]||BGC0000359.5[4]||BGC0002017.3[4]||BGC0001444.5[3]||BGC0000440.5[3]||BGC0000441.4[3]||BGC0001233.5[3]||BGC0000290.5[3]||BGC0001461.5[3]||BGC0001955.4[3]||BGC0000419.5[3]||BGC0001460.5[3]||BGC0000289.5[3]||BGC0001462.5[3]||BGC0000455.6[3]||BGC0000418.5[3]||BGC0001178.5[3]||BGC0001459.5[3]||BGC0002344.2[3]||BGC0000311.6[3]||BGC0001635.4[3]||BGC0001731.5[2]||BGC0001732.5[2]||BGC0000392.5[3]||BGC0001819.3[3]||BGC0002686.2[3]||BGC0002544.3[2]||BGC0001351.3[2]||BGC0000366.5[2]||BGC0000300.5[2]||BGC0002034.3[2]||BGC0002718.2[2]||BGC0001148.5[2]||BGC0001807.4[2]||BGC0002314.3[2]||BGC0001183.5[2]||BGC0001185.5[3]||BGC0000309.5[2]||BGC0001345.5[2]||BGC0000401.5[2]||BGC0002324.3[2]||BGC0002492.3[2]||BGC0000368.5[2]||BGC0002695.2[2]||BGC0000459.5[2]||BGC0002528.3[2]||BGC0002688.2[2]}/NZ_CP022088_Region44:{BGC0000033.5[3]}	(BGC0000392.5)x4/(BGC0001877.4)x4/(BGC0000033.5)x3/(BGC0000262.5)x3/(BGC0000309.5)x3/(BGC0000359.5)x3/(BGC0000368.5)x3/(BGC0000371.5)x3/(BGC0000401.5)x3/(BGC0000935.5)x3/(BGC0001083.5)x3/(BGC0001185.5)x3/(BGC0001213.5)x3/(BGC0001345.5)x3/(BGC0001351.3)x3/(BGC0001444.5)x3/(BGC0001596.3)x3/(BGC0001652.5)x3/(BGC0001904.2)x3/(BGC0002142.2)x3/(BGC0002324.3)x3/(BGC0002492.3)x3/(BGC0002523.2)x3/(BGC0002544.3)x3/(BGC0002686.2)x3/(BGC0002696.2)x3/(BGC0000032.5)x2/(BGC0000036.5)x2/(BGC0000040.5)x2/(BGC0000052.5)x2/(BGC0000078.5)x2/(BGC0000081.5)x2/(BGC0000086.5)x2/(BGC0000114.5)x2/(BGC0000117.5)x2/(BGC0000200.5)x2/(BGC0000201.5)x2/(BGC0000223.5)x2/(BGC0000239.5)x2/(BGC0000240.5)x2/(BGC0000241.5)x2/(BGC0000256.3)x2/(BGC0000267.5)x2/(BGC0000268.5)x2/(BGC0000279.5)x2/(BGC0000286.3)x2/(BGC0000289.5)x2/(BGC0000291.5)x2/(BGC0000300.5)x2/(BGC0000324.5)x2/(BGC0000341.5)x2/(BGC0000366.5)x2/(BGC0000434.5)x2/(BGC0000633.3)x2/(BGC0000649.3)x2/(BGC0000654.4)x2/(BGC0000664.5)x2/(BGC0000679.5)x2/(BGC0000934.4)x2/(BGC0000937.5)x2/(BGC0000970.5)x2/(BGC0001036.5)x2/(BGC0001072.5)x2/(BGC0001078.5)x2/(BGC0001079.5)x2/(BGC0001080.5)x2/(BGC0001101.5)x2/(BGC0001117.5)x2/(BGC0001140.5)x2/(BGC0001183.5)x2/(BGC0001227.3)x2/(BGC0001292.5)x2/(BGC0001297.4)x2/(BGC0001384.5)x2/(BGC0001438.5)x2/(BGC0001456.3)x2/(BGC0001477.5)x2/(BGC0001511.5)x2/(BGC0001537.5)x2/(BGC0001587.5)x2/(BGC0001590.5)x2/(BGC0001619.5)x2/(BGC0001661.5)x2/(BGC0001662.4)x2/(BGC0001693.3)x2/(BGC0001723.5)x2/(BGC0001731.5)x2/(BGC0001732.5)x2/(BGC0001769.5)x2/(BGC0001783.5)x2/(BGC0001848.4)x2/(BGC0001850.4)x2/(BGC0001902.3)x2/(BGC0001944.2)x2/(BGC0001965.4)x2/(BGC0001968.3)x2/(BGC0001975.4)x2/(BGC0002017.3)x2/(BGC0002038.2)x2/(BGC0002072.3)x2/(BGC0002109.3)x2/(BGC0002140.2)x2/(BGC0002355.2)x2/(BGC0002356.3)x2/(BGC0002357.3)x2/(BGC0002361.3)x2/(BGC0002367.2)x2/(BGC0002369.2)x2/(BGC0002370.2)x2/(BGC0002376.2)x2/(BGC0002383.3)x2/(BGC0002410.3)x2/(BGC0002443.3)x2/(BGC0002477.3)x2/(BGC0002498.3)x2/(BGC0002520.2)x2/(BGC0002528.3)x2/(BGC0002561.3)x2/(BGC0002568.2)x2/(BGC0002666.2)x2/(BGC0002676.2)x2/(BGC0002679.2)x2/(BGC0002688.2)x2/(BGC0002695.2)x2/(BGC0002697.3)x2/(BGC0002718.2)x2/(BGC0002735.2)x2/BGC0000002.5/BGC0000014.5/BGC0000020.3/BGC0000021.5/BGC0000029.5/BGC0000034.5/BGC0000035.5/BGC0000042.5/BGC0000050.5/BGC0000054.5/BGC0000055.5/BGC0000065.5/BGC0000067.5/BGC0000074.5/BGC0000080.5/BGC0000085.5/BGC0000087.5/BGC0000090.4/BGC0000093.5/BGC0000097.5/BGC0000105.5/BGC0000106.5/BGC0000110.5/BGC0000112.5/BGC0000115.5/BGC0000116.5/BGC0000125.5/BGC0000144.5/BGC0000150.4/BGC0000159.5/BGC0000163.5/BGC0000164.5/BGC0000190.5/BGC0000191.5/BGC0000198.5/BGC0000202.5/BGC0000203.3/BGC0000204.5/BGC0000212.5/BGC0000215.5/BGC0000216.5/BGC0000222.5/BGC0000224.4/BGC0000227.5/BGC0000229.5/BGC0000232.5/BGC0000233.5/BGC0000234.5/BGC0000235.5/BGC0000236.5/BGC0000237.5/BGC0000238.5/BGC0000242.5/BGC0000253.4/BGC0000263.5/BGC0000266.5/BGC0000270.5/BGC0000271.5/BGC0000275.4/BGC0000283.4/BGC0000290.5/BGC0000296.5/BGC0000303.5/BGC0000311.6/BGC0000315.5/BGC0000325.5/BGC0000339.5/BGC0000374.5/BGC0000379.5/BGC0000407.5/BGC0000409.5/BGC0000415.5/BGC0000418.5/BGC0000419.5/BGC0000423.5/BGC0000428.5/BGC0000429.4/BGC0000439.5/BGC0000440.5/BGC0000441.4/BGC0000448.5/BGC0000450.5/BGC0000454.5/BGC0000455.6/BGC0000459.5/BGC0000460.5/BGC0000529.5/BGC0000544.4/BGC0000609.3/BGC0000636.3/BGC0000652.5/BGC0000663.5/BGC0000665.5/BGC0000666.5/BGC0000700.5/BGC0000807.3/BGC0000853.3/BGC0000854.3/BGC0000858.3/BGC0000860.3/BGC0000874.5/BGC0000883.5/BGC0000907.5/BGC0000936.5/BGC0000960.5/BGC0000965.5/BGC0000994.5/BGC0000998.5/BGC0001003.5/BGC0001004.5/BGC0001006.5/BGC0001007.5/BGC0001008.5/BGC0001011.5/BGC0001012.3/BGC0001021.5/BGC0001027.5/BGC0001034.5/BGC0001046.5/BGC0001048.5/BGC0001052.5/BGC0001054.5/BGC0001059.5/BGC0001060.5/BGC0001062.5/BGC0001066.5/BGC0001074.5/BGC0001095.5/BGC0001103.5/BGC0001106.6/BGC0001119.5/BGC0001137.5/BGC0001148.5/BGC0001156.5/BGC0001178.5/BGC0001194.5/BGC0001197.5/BGC0001199.5/BGC0001211.5/BGC0001221.5/BGC0001233.5/BGC0001288.5/BGC0001295.5/BGC0001302.5/BGC0001303.5/BGC0001348.5/BGC0001349.5/BGC0001366.5/BGC0001370.4/BGC0001374.5/BGC0001376.5/BGC0001377.5/BGC0001381.5/BGC0001397.5/BGC0001409.5/BGC0001447.3/BGC0001452.5/BGC0001459.5/BGC0001460.5/BGC0001461.5/BGC0001462.5/BGC0001484.3/BGC0001500.3/BGC0001503.4/BGC0001504.4/BGC0001512.5/BGC0001513.3/BGC0001522.5/BGC0001558.5/BGC0001561.4/BGC0001568.5/BGC0001569.4/BGC0001574.5/BGC0001584.5/BGC0001635.4/BGC0001658.3/BGC0001674.5/BGC0001675.5/BGC0001690.5/BGC0001694.4/BGC0001700.5/BGC0001702.3/BGC0001709.5/BGC0001740.5/BGC0001752.4/BGC0001770.4/BGC0001771.4/BGC0001784.5/BGC0001801.5/BGC0001807.4/BGC0001814.5/BGC0001818.4/BGC0001819.3/BGC0001828.5/BGC0001830.3/BGC0001875.4/BGC0001920.4/BGC0001922.4/BGC0001931.2/BGC0001955.4/BGC0001957.4/BGC0001960.2/BGC0001963.2/BGC0001979.4/BGC0001983.3/BGC0001984.3/BGC0002000.4/BGC0002002.3/BGC0002010.4/BGC0002012.4/BGC0002014.3/BGC0002015.4/BGC0002019.3/BGC0002021.3/BGC0002024.3/BGC0002025.4/BGC0002028.4/BGC0002032.4/BGC0002033.4/BGC0002034.3/BGC0002037.3/BGC0002047.2/BGC0002052.3/BGC0002054.2/BGC0002070.3/BGC0002073.3/BGC0002079.2/BGC0002098.2/BGC0002101.3/BGC0002102.2/BGC0002104.3/BGC0002108.3/BGC0002124.3/BGC0002137.3/BGC0002141.3/BGC0002174.2/BGC0002284.3/BGC0002285.2/BGC0002291.3/BGC0002307.3/BGC0002308.2/BGC0002314.3/BGC0002315.2/BGC0002344.2/BGC0002349.3/BGC0002352.2/BGC0002362.3/BGC0002377.2/BGC0002387.2/BGC0002413.3/BGC0002414.3/BGC0002426.3/BGC0002431.3/BGC0002439.3/BGC0002448.2/BGC0002453.2/BGC0002455.3/BGC0002458.3/BGC0002466.3/BGC0002474.2/BGC0002476.2/BGC0002478.3/BGC0002497.3/BGC0002500.2/BGC0002504.2/BGC0002514.3/BGC0002517.3/BGC0002541.2/BGC0002550.2/BGC0002556.2/BGC0002558.2/BGC0002567.2/BGC0002587.2/BGC0002591.2/BGC0002635.2/BGC0002638.3/BGC0002649.2/BGC0002669.2/BGC0002671.2/BGC0002672.2/BGC0002680.2/BGC0002732.3/BGC0002788.2/BGC0002789.2/BGC0002816.2	(NRPS)x14/(T1PKS)x10/(NRPS-like)x9/(terpene)x7/(T3PKS)x3/(terpene-precursor)x3/(aminopolycarboxylic-acid)x2/(arylpolyene)x2/(butyrolactone)x2/(lanthipeptide-class-i)x2/(NRP-metallophore)x2/(other)x2/(PKS-like)x2/(RiPP-like)x2/(T2PKS)x2/azole-containing-RiPP/CDPS/ectoine/furan/lanthipeptide-class-iii/lanthipeptide-class-iv/NAPAA/oligosaccharide/phosphonate/ranthipeptide/RRE-containing	75	https://progenomes.embl.de/genome.cgi?gtdb_id=GCA_002209125.2	-
Refseq	GCF_002209145.2	ASM220914v2	SAMN06173314	Jonesia denitrificans	43674	FDAARGOS_301	2023-11-18	2018	2018-03-02	CA v8.2	1	0	1	NZ_CP022038.2	2788798	2788798	-	False	c	716x	Jonesia denitrificans strain FDAARGOS_301 chromosome, complete genome	-	-	FALSE	PacBio	hybrid	de_novo	FALSE	False	False	2637	2563	2547	16	6, 5, 5 (5S, 16S, 23S)	55	3	11	78378	3	116789	8	7205	5624	3	78378	736	0	0	0	0	0	0	0.04188	TRUE	tandem	FALSE	Bacteria	Actinomycetota	Actinomycetes	Micrococcales	Jonesiaceae	Jonesia	Jonesia denitrificans	Jonesia denitrificans	Bacteria	Actinomycetota	Actinomycetes	Actinomycetales	Cellulomonadaceae	Jonesia	Jonesia denitrificans	5	-	1546/1543/1546/1544/1544	NZ_CP022038.2/NZ_CP022038.2/NZ_CP022038.2/NZ_CP022038.2/NZ_CP022038.2	366099/1254539/1476683/2019173/2682861	367645/1256082/1478229/2020717/2684405	-1/1/1/1/-1	99.8	NZ_CP022038_Region1:{terpene}/NZ_CP022038_Region2:{terpene-precursor}	NZ_CP022038_Region1:{1}/NZ_CP022038_Region2:{1}	NZ_CP022038_Region1:{715262-739534}/NZ_CP022038_Region2:{2327529-2348635}	NZ_CP022038_Region1:{24}/NZ_CP022038_Region2:{19}	NZ_CP022038_Region1:{BGC0000637.3[3]||BGC0002294.3[2]||BGC0001690.5[2]||BGC0000125.5[2]||BGC0002333.3[2]||BGC0002540.3[2]||BGC0002009.4[2]||BGC0000115.5[2]||BGC0000644.3[2]||BGC0000636.3[2]}/NZ_CP022038_Region2:{BGC0001666.3[2]}	BGC0000115.5/BGC0000125.5/BGC0000636.3/BGC0000637.3/BGC0000644.3/BGC0001666.3/BGC0001690.5/BGC0002009.4/BGC0002294.3/BGC0002333.3/BGC0002540.3	terpene/terpene-precursor	2	https://progenomes.embl.de/genome.cgi?gtdb_id=GCA_002209145.2	-
Refseq	GCF_002209165.2	ASM220916v2	SAMN06173298	Mammaliicoccus sciuri	1296	FDAARGOS_285	2023-03-26	2018	2018-03-02	CA v8.2	1	1	2	NZ_CP022046.2/NZ_CP022047.2	2853815	2764040/89775	89775	False/True	c/c	7616x/7616x	Mammaliicoccus sciuri strain FDAARGOS_285 chromosome, complete genome/Mammaliicoccus sciuri strain FDAARGOS_285 plasmid unnamed1, complete sequence	-	-	FALSE	PacBio	hybrid	de_novo	FALSE	False/False	False/False	2842	2761	2744	17	7, 6, 6 (5S, 16S, 23S)	58	4	26	5132	1	53604	12	5132	3323	14	2739	700	0	0	0	0	0	0	0.01878	FALSE	interspersed	FALSE	Bacteria	Bacillota	Bacilli	Bacillales	Staphylococcaceae	Mammaliicoccus	Mammaliicoccus sciuri	Mammaliicoccus sciuri	Bacteria	Bacillota	Bacilli	Staphylococcales	Staphylococcaceae	Mammaliicoccus	Mammaliicoccus sciuri	6	-	1553/1553/1553/1553/1553/1553	NZ_CP022046.2/NZ_CP022046.2/NZ_CP022046.2/NZ_CP022046.2/NZ_CP022046.2/NZ_CP022046.2	309306/602762/750572/2350708/2355867/2397516	310859/604315/752125/2352261/2357420/2399069	1/1/1/-1/-1/-1	99.9	NZ_CP022046_Region1:{cyclic-lactone-autoinducer}/NZ_CP022046_Region2:{terpene-precursor}/NZ_CP022046_Region3:{RiPP-like}/NZ_CP022046_Region4:{terpene}/NZ_CP022046_Region5:{NI-siderophore+T3PKS}	NZ_CP022046_Region1:{1}/NZ_CP022046_Region2:{1}/NZ_CP022046_Region3:{1}/NZ_CP022046_Region4:{1}/NZ_CP022046_Region5:{2}	NZ_CP022046_Region1:{655974-676686}/NZ_CP022046_Region2:{1100801-1121679}/NZ_CP022046_Region3:{1829799-1840092}/NZ_CP022046_Region4:{2631745-2652620}/NZ_CP022046_Region5:{2713673-2764040}	NZ_CP022046_Region1:{24}/NZ_CP022046_Region2:{22}/NZ_CP022046_Region3:{11}/NZ_CP022046_Region4:{15}/NZ_CP022046_Region5:{41}	NZ_CP022046_Region1:{-}/NZ_CP022046_Region2:{-}/NZ_CP022046_Region3:{-}/NZ_CP022046_Region4:{-}/NZ_CP022046_Region5:{-}	-	cyclic-lactone-autoinducer/NI-siderophore/RiPP-like/T3PKS/terpene/terpene-precursor	6	https://progenomes.embl.de/genome.cgi?gtdb_id=GCA_002209165.2	-
Refseq	GCF_002209205.2	ASM220920v2	SAMN06173326	Salmonella enterica subsp. enterica serovar Hadar	149385	FDAARGOS_313	2022-11-29	2018	2018-03-06	SMRT v2.3.0, HGAP v3.0	1	3	4	NZ_CP022069.2/NZ_CP022066.2/NZ_CP022067.2/NZ_CP022068.1	4944234	4916780/3304/4301/19849	19849	False/True/True/True	c/c/c/c	412x/412x/412x/412x	Salmonella enterica subsp. enterica serovar Hadar strain FDAARGOS_313 chromosome, /Salmonella enterica subsp. enterica serovar Hadar strain FDAARGOS_313 plasmid unna/Salmonella enterica subsp. enterica serovar Hadar strain FDAARGOS_313 plasmid unna/Salmonella enterica subsp. enterica serovar Hadar strain FDAARGOS_313 plasmid unna	-	-	FALSE	PacBio	hybrid	de_novo	FALSE	False/False/False/False	False/False/False/False	4864	4737	4580	157	8, 7, 7 (5S, 16S, 23S)	86	19	73	19849	3	158056	65	6734	1345	8	19849	748	0	0	0	0	0	0	0.03197	TRUE	tandem	FALSE	Bacteria	Pseudomonadota	Gammaproteobacteria	Enterobacterales	Enterobacteriaceae	Salmonella	Salmonella enterica	Salmonella enterica	Bacteria	Pseudomonadota	Gammaproteobacteria	Enterobacterales	Enterobacteriaceae	Salmonella	Salmonella enterica	7	-	1540/1542/1542/1542/1542/1542/1541	NZ_CP022069.2/NZ_CP022069.2/NZ_CP022069.2/NZ_CP022069.2/NZ_CP022069.2/NZ_CP022069.2/NZ_CP022069.2	686970/3292771/4015881/4534696/4629033/4809717/4852725	688510/3294313/4017423/4536238/4630575/4811259/4854266	1/-1/-1/1/1/1/1	99.3	NZ_CP022069_Region1:{terpene-precursor}/NZ_CP022069_Region2:{NRP-metallophore+NRPS}/NZ_CP022069_Region3:{azole-containing-RiPP}	NZ_CP022069_Region1:{1}/NZ_CP022069_Region2:{2}/NZ_CP022069_Region3:{1}	NZ_CP022069_Region1:{870556-891455}/NZ_CP022069_Region2:{1080228-1135442}/NZ_CP022069_Region3:{1481890-1509738}	NZ_CP022069_Region1:{23}/NZ_CP022069_Region2:{48}/NZ_CP022069_Region3:{20}	NZ_CP022069_Region1:{-}/NZ_CP022069_Region2:{BGC0002476.2[10]||BGC0002413.3[9]||BGC0002414.3[10]||BGC0002495.2[5]||BGC0002679.2[4]||BGC0000451.5[4]||BGC0000343.5[3]||BGC0002474.2[3]||BGC0002680.2[6]||BGC0001502.4[3]||BGC0002324.3[3]||BGC0000368.5[3]||BGC0000352.5[2]||BGC0001783.5[2]||BGC0000392.5[2]||BGC0000300.5[3]||BGC0001114.5[2]||BGC0000294.5[2]||BGC0001345.5[2]||BGC0002528.3[2]||BGC0001185.5[2]||BGC0001890.3[2]||BGC0000309.5[2]||BGC0002695.2[2]||BGC0002473.3[2]||BGC0002696.2[2]||BGC0000371.5[2]||BGC0002017.3[2]||BGC0001211.5[2]||BGC0001752.4[2]||BGC0000454.5[2]||BGC0002494.3[2]||BGC0002493.3[2]||BGC0001351.3[2]||BGC0002544.3[2]||BGC0002686.2[2]||BGC0002466.3[2]||BGC0000366.5[2]||BGC0002415.2[2]}/NZ_CP022069_Region3:{BGC0000781.3[2]}	BGC0000294.5/BGC0000300.5/BGC0000309.5/BGC0000343.5/BGC0000352.5/BGC0000366.5/BGC0000368.5/BGC0000371.5/BGC0000392.5/BGC0000451.5/BGC0000454.5/BGC0000781.3/BGC0001114.5/BGC0001185.5/BGC0001211.5/BGC0001345.5/BGC0001351.3/BGC0001502.4/BGC0001752.4/BGC0001783.5/BGC0001890.3/BGC0002017.3/BGC0002324.3/BGC0002413.3/BGC0002414.3/BGC0002415.2/BGC0002466.3/BGC0002473.3/BGC0002474.2/BGC0002476.2/BGC0002493.3/BGC0002494.3/BGC0002495.2/BGC0002528.3/BGC0002544.3/BGC0002679.2/BGC0002680.2/BGC0002686.2/BGC0002695.2/BGC0002696.2	azole-containing-RiPP/NRP-metallophore/NRPS/terpene-precursor	4	https://progenomes.embl.de/genome.cgi?gtdb_id=GCA_002209205.2	-
Refseq	GCF_002209225.1	ASM220922v2	SAMN06173334	Salmonella enterica subsp. enterica serovar Typhimurium	90371	FDAARGOS_321	2023-12-13	2018	2018-04-03	CA v8.2	1	2	3	NZ_CP022070.1/NZ_CP022071.1/NZ_CP022072.1	5020697	4884508/93862/42327	93862	False/True/True	c/c/c	24x/24x/24x	Salmonella enterica subsp. enterica serovar Typhimurium strain FDAARGOS_321 chromo/Salmonella enterica subsp. enterica serovar Typhimurium strain FDAARGOS_321 plasmi/Salmonella enterica subsp. enterica serovar Typhimurium strain FDAARGOS_321 plasmi	-	-	FALSE	PacBio	long_read_only	de_novo	FALSE	False/False/False	False/False/False	4942	4817	4681	136	8, 7, 7 (5S, 16S, 23S)	88	15	54	6311	1	107646	47	6311	1487	7	1137	712	0	0	0	0	0	0	0.02144	FALSE	interspersed	FALSE	Bacteria	Pseudomonadota	Gammaproteobacteria	Enterobacterales	Enterobacteriaceae	Salmonella	Salmonella enterica	Salmonella enterica	Bacteria	Pseudomonadota	Gammaproteobacteria	Enterobacterales	Enterobacteriaceae	Salmonella	Salmonella enterica	7	-	1542/1541/1540/1541/1542/1542/1542	NZ_CP022070.1/NZ_CP022070.1/NZ_CP022070.1/NZ_CP022070.1/NZ_CP022070.1/NZ_CP022070.1/NZ_CP022070.1	214737/965913/1009455/1164417/1260341/1789832/2546884	216279/967454/1010995/1165958/1261883/1791374/2548426	-1/-1/-1/-1/-1/1/1	99.5	NZ_CP022070_Region1:{azole-containing-RiPP}/NZ_CP022070_Region2:{NRP-metallophore+NRPS}/NZ_CP022070_Region3:{terpene-precursor}	NZ_CP022070_Region1:{1}/NZ_CP022070_Region2:{2}/NZ_CP022070_Region3:{1}	NZ_CP022070_Region1:{4321771-4349543}/NZ_CP022070_Region2:{4669340-4724554}/NZ_CP022070_Region3:{4862603-4883502}	NZ_CP022070_Region1:{20}/NZ_CP022070_Region2:{49}/NZ_CP022070_Region3:{23}	NZ_CP022070_Region1:{BGC0000781.3[2]}/NZ_CP022070_Region2:{BGC0002476.2[10]||BGC0002413.3[9]||BGC0002414.3[10]||BGC0002495.2[5]||BGC0002679.2[4]||BGC0000451.5[4]||BGC0000343.5[3]||BGC0002474.2[3]||BGC0002680.2[6]||BGC0001502.4[3]||BGC0002324.3[3]||BGC0000368.5[3]||BGC0000352.5[2]||BGC0001783.5[2]||BGC0000454.5[3]||BGC0000392.5[2]||BGC0000300.5[3]||BGC0001114.5[2]||BGC0000294.5[2]||BGC0001345.5[2]||BGC0002528.3[2]||BGC0001890.3[2]||BGC0001185.5[2]||BGC0000309.5[2]||BGC0002695.2[2]||BGC0002473.3[2]||BGC0002696.2[2]||BGC0000371.5[2]||BGC0002017.3[2]||BGC0001211.5[2]||BGC0002494.3[2]||BGC0002493.3[2]||BGC0001351.3[2]||BGC0002544.3[2]||BGC0002686.2[2]||BGC0002466.3[2]||BGC0000366.5[2]||BGC0002415.2[2]}/NZ_CP022070_Region3:{-}	BGC0000294.5/BGC0000300.5/BGC0000309.5/BGC0000343.5/BGC0000352.5/BGC0000366.5/BGC0000368.5/BGC0000371.5/BGC0000392.5/BGC0000451.5/BGC0000454.5/BGC0000781.3/BGC0001114.5/BGC0001185.5/BGC0001211.5/BGC0001345.5/BGC0001351.3/BGC0001502.4/BGC0001783.5/BGC0001890.3/BGC0002017.3/BGC0002324.3/BGC0002413.3/BGC0002414.3/BGC0002415.2/BGC0002466.3/BGC0002473.3/BGC0002474.2/BGC0002476.2/BGC0002493.3/BGC0002494.3/BGC0002495.2/BGC0002528.3/BGC0002544.3/BGC0002679.2/BGC0002680.2/BGC0002686.2/BGC0002695.2/BGC0002696.2	azole-containing-RiPP/NRP-metallophore/NRPS/terpene-precursor	4	-	-
Refseq	GCF_002209245.2	ASM220924v2	SAMN06173367	Shewanella sp. FDAARGOS_354	1930557	FDAARGOS_354	2023-11-28	2018	2018-03-08	SMRT v2.3.0, HGAP v3.0	1	1	2	NZ_CP022089.2/NZ_CP022090.2	5069981	5031863/38118	38118	False/True	c/c	837x/837x	Shewanella sp. FDAARGOS_354 chromosome, complete genome/Shewanella sp. FDAARGOS_354 plasmid unnamed1, complete sequence	-	-	FALSE	PacBio	hybrid	de_novo	FALSE	False/False	False/False	4513	4376	4262	114	10, 9, 9 (5S, 16S, 23S)	105	4	185	7941	3	320913	177	7941	1347	8	4392	1910	0	0	0	0	0	0	0.0633	TRUE	interspersed	FALSE	Bacteria	Pseudomonadota	Gammaproteobacteria	Alteromonadales	Shewanellaceae	Shewanella	Shewanella sp. FDAARGOS_354	-	Bacteria	Pseudomonadota	Gammaproteobacteria	Enterobacterales	Shewanellaceae	Shewanella	Shewanella xiamenensis	9	-	1542/1543/1542/1542/1543/1542/1542/1543/1543	NZ_CP022089.2/NZ_CP022089.2/NZ_CP022089.2/NZ_CP022089.2/NZ_CP022089.2/NZ_CP022089.2/NZ_CP022089.2/NZ_CP022089.2/NZ_CP022089.2	475090/3283733/3611125/3684324/3837461/3888725/4157538/4164594/4744930	476632/3285276/3612667/3685866/3839004/3890267/4159080/4166137/4746473	1/-1/-1/1/1/1/1/1/1	99	NZ_CP022089_Region1:{NI-siderophore}/NZ_CP022089_Region2:{RiPP-like}/NZ_CP022089_Region3:{betalactone}/NZ_CP022089_Region4:{hglE-KS+PUFA}/NZ_CP022089_Region5:{terpene-precursor}/NZ_CP022089_Region6:{RiPP-like}/NZ_CP022089_Region7:{arylpolyene}	NZ_CP022089_Region1:{1}/NZ_CP022089_Region2:{1}/NZ_CP022089_Region3:{1}/NZ_CP022089_Region4:{2}/NZ_CP022089_Region5:{1}/NZ_CP022089_Region6:{1}/NZ_CP022089_Region7:{1}	NZ_CP022089_Region1:{332555-362447}/NZ_CP022089_Region2:{1372889-1383728}/NZ_CP022089_Region3:{1487349-1518752}/NZ_CP022089_Region4:{1782484-1838747}/NZ_CP022089_Region5:{1881370-1902251}/NZ_CP022089_Region6:{2766015-2778201}/NZ_CP022089_Region7:{3995093-4038947}	NZ_CP022089_Region1:{30}/NZ_CP022089_Region2:{9}/NZ_CP022089_Region3:{25}/NZ_CP022089_Region4:{48}/NZ_CP022089_Region5:{17}/NZ_CP022089_Region6:{10}/NZ_CP022089_Region7:{42}	NZ_CP022089_Region1:{BGC0001870.3[3]||BGC0001572.3[2]||BGC0001531.5[2]||BGC0001478.5[2]||BGC0002620.2[2]||BGC0002305.2[2]||BGC0000941.3[2]||BGC0000940.5[2]||BGC0001453.5[2]||BGC0002690.2[2]||BGC0002464.3[2]||BGC0000922.5[2]}/NZ_CP022089_Region2:{-}/NZ_CP022089_Region3:{BGC0001095.5[2]||BGC0002284.3[3]||BGC0001090.5[2]||BGC0001098.5[2]||BGC0000774.4[2]}/NZ_CP022089_Region4:{BGC0002648.2[6]||BGC0000861.5[6]||BGC0000862.3[6]||BGC0000865.3[4]||BGC0000864.3[3]||BGC0000863.3[2]}/NZ_CP022089_Region5:{-}/NZ_CP022089_Region6:{-}/NZ_CP022089_Region7:{BGC0000837.4[8]||BGC0002008.3[6]||BGC0000836.5[6]}	BGC0000774.4/BGC0000836.5/BGC0000837.4/BGC0000861.5/BGC0000862.3/BGC0000863.3/BGC0000864.3/BGC0000865.3/BGC0000922.5/BGC0000940.5/BGC0000941.3/BGC0001090.5/BGC0001095.5/BGC0001098.5/BGC0001453.5/BGC0001478.5/BGC0001531.5/BGC0001572.3/BGC0001870.3/BGC0002008.3/BGC0002284.3/BGC0002305.2/BGC0002464.3/BGC0002620.2/BGC0002648.2/BGC0002690.2	(RiPP-like)x2/arylpolyene/betalactone/hglE-KS/NI-siderophore/PUFA/terpene-precursor	8	https://progenomes.embl.de/genome.cgi?gtdb_id=GCA_002209245.2	-
Refseq	GCF_002209265.1	ASM220926v2	SAMN06173368	Staphylococcus saprophyticus	29385	FDAARGOS_355	2023-11-18	2018	2018-03-12	SMRT v2.3.0, HGAP v3.0	1	3	4	NZ_CP022093.1/NZ_CP022091.1/NZ_CP022092.1/NZ_CP022094.1	2639175	2516540/38454/38554/45627	45627	False/True/True/True	c/c/c/c	2094x/2094x/2094x/2094x	Staphylococcus saprophyticus strain FDAARGOS_355 chromosome, complete genome/Staphylococcus saprophyticus strain FDAARGOS_355 plasmid unnamed1, complete sequen/Staphylococcus saprophyticus strain FDAARGOS_355 plasmid unnamed2, complete sequen/Staphylococcus saprophyticus strain FDAARGOS_355 plasmid unnamed3, complete sequen	-	-	FALSE	PacBio	hybrid	de_novo	FALSE	False/False/False/False	False/False/False/False	2610	2527	2448	79	7, 6, 6 (5S, 16S, 23S)	60	4	28	45627	3	97011	25	5344	816	3	45627	4219	0	0	0	0	0	0	0.03676	TRUE	tandem	FALSE	Bacteria	Bacillota	Bacilli	Bacillales	Staphylococcaceae	Staphylococcus	Staphylococcus saprophyticus	Staphylococcus saprophyticus	Bacteria	Bacillota	Bacilli	Staphylococcales	Staphylococcaceae	Staphylococcus	Staphylococcus saprophyticus	6	-	1553/1553/1553/1553/1553/1552	NZ_CP022093.1/NZ_CP022093.1/NZ_CP022093.1/NZ_CP022093.1/NZ_CP022093.1/NZ_CP022093.1	5809/1350838/1356116/1399721/2306442/2404438	7362/1352391/1357669/1401274/2307995/2405990	1/-1/-1/-1/1/1	99.7	NZ_CP022093_Region1:{terpene}/NZ_CP022093_Region2:{terpene-precursor}/NZ_CP022093_Region3:{T3PKS}/NZ_CP022093_Region4:{NI-siderophore}/NZ_CP022093_Region5:{cyclic-lactone-autoinducer}	NZ_CP022093_Region1:{1}/NZ_CP022093_Region2:{1}/NZ_CP022093_Region3:{1}/NZ_CP022093_Region4:{1}/NZ_CP022093_Region5:{1}	NZ_CP022093_Region1:{189511-210329}/NZ_CP022093_Region2:{308166-329053}/NZ_CP022093_Region3:{1897493-1938662}/NZ_CP022093_Region4:{2274101-2307088}/NZ_CP022093_Region5:{2427036-2447769}	NZ_CP022093_Region1:{22}/NZ_CP022093_Region2:{21}/NZ_CP022093_Region3:{34}/NZ_CP022093_Region4:{31}/NZ_CP022093_Region5:{20}	NZ_CP022093_Region1:{BGC0000905.5[2]||BGC0000906.3[2]}/NZ_CP022093_Region2:{-}/NZ_CP022093_Region3:{-}/NZ_CP022093_Region4:{BGC0000944.5[4]}/NZ_CP022093_Region5:{BGC0000082.5[2]}	BGC0000082.5/BGC0000905.5/BGC0000906.3/BGC0000944.5	cyclic-lactone-autoinducer/NI-siderophore/T3PKS/terpene/terpene-precursor	5	-	-
Refseq	GCF_002209305.1	ASM220930v1	SAMN03459122	Bacillus amyloliquefaciens	1390	MT45	2023-03-13	2017	2017-06-27	allpaths-lg v44837	1	0	1	NZ_CP011252.1	3897521	3897521	-	False	c	293x	Bacillus amyloliquefaciens strain MT45 chromosome, complete genome	-	-	TRUE	Other	short_read_only	de_novo	TRUE	False	False	3941	3831	3754	77	8, 8, 8 (5S, 16S, 23S)	81	5	12	11325	3	47617	9	5217	4982	3	11325	1658	0	0	0	0	0	0	0.01222	TRUE	tandem	FALSE	Bacteria	Bacillota	Bacilli	Bacillales	Bacillaceae	Bacillus	Bacillus amyloliquefaciens	Bacillus amyloliquefaciens	Bacteria	Bacillota	Bacilli	Bacillales	Bacillaceae	Bacillus	Bacillus amyloliquefaciens	8	-	1550/1550/1550/1550/1550/1550/1550/1550	NZ_CP011252.1/NZ_CP011252.1/NZ_CP011252.1/NZ_CP011252.1/NZ_CP011252.1/NZ_CP011252.1/NZ_CP011252.1/NZ_CP011252.1	9761/31328/91168/155543/161622/568801/941738/2880352	11311/32878/92718/157093/163172/570351/943288/2881902	1/1/1/1/1/1/1/-1	99.7	NZ_CP011252_Region1:{NRPS}/NZ_CP011252_Region2:{lanthipeptide-class-v}/NZ_CP011252_Region3:{PKS-like}/NZ_CP011252_Region4:{terpene}/NZ_CP011252_Region5:{transAT-PKS}/NZ_CP011252_Region6:{transAT-PKS+T3PKS+(NRPS)x2}/NZ_CP011252_Region7:{(NRPS)x2+transAT-PKS+betalactone}/NZ_CP011252_Region8:{terpene}/NZ_CP011252_Region9:{T3PKS}/NZ_CP011252_Region10:{terpene-precursor}/NZ_CP011252_Region11:{terpene-precursor+NRP-metallophore+NRPS}/NZ_CP011252_Region12:{other}	NZ_CP011252_Region1:{1}/NZ_CP011252_Region2:{1}/NZ_CP011252_Region3:{1}/NZ_CP011252_Region4:{1}/NZ_CP011252_Region5:{1}/NZ_CP011252_Region6:{4}/NZ_CP011252_Region7:{4}/NZ_CP011252_Region8:{1}/NZ_CP011252_Region9:{1}/NZ_CP011252_Region10:{1}/NZ_CP011252_Region11:{3}/NZ_CP011252_Region12:{1}	NZ_CP011252_Region1:{306966-372376}/NZ_CP011252_Region2:{857463-899347}/NZ_CP011252_Region3:{1012911-1054155}/NZ_CP011252_Region4:{1138895-1159638}/NZ_CP011252_Region5:{1471046-1559248}/NZ_CP011252_Region6:{1779852-1889973}/NZ_CP011252_Region7:{1940266-2050652}/NZ_CP011252_Region8:{2082834-2104717}/NZ_CP011252_Region9:{2159865-2200965}/NZ_CP011252_Region10:{2377150-2398040}/NZ_CP011252_Region11:{2944532-3009804}/NZ_CP011252_Region12:{3559886-3601304}	NZ_CP011252_Region1:{43}/NZ_CP011252_Region2:{42}/NZ_CP011252_Region3:{40}/NZ_CP011252_Region4:{23}/NZ_CP011252_Region5:{43}/NZ_CP011252_Region6:{54}/NZ_CP011252_Region7:{70}/NZ_CP011252_Region8:{22}/NZ_CP011252_Region9:{51}/NZ_CP011252_Region10:{24}/NZ_CP011252_Region11:{62}/NZ_CP011252_Region12:{43}	NZ_CP011252_Region1:{BGC0000433.5[20]||BGC0000381.5[6]}/NZ_CP011252_Region2:{-}/NZ_CP011252_Region3:{BGC0000693.5[2]||BGC0002122.2[2]}/NZ_CP011252_Region4:{-}/NZ_CP011252_Region5:{BGC0000181.5[10]||BGC0001383.3[9]||BGC0001069.5[3]||BGC0001089.5[2]||BGC0001520.3[2]||BGC0000176.5[2]||BGC0002087.3[2]||BGC0002083.3[2]||BGC0000182.5[2]||BGC0002810.2[2]}/NZ_CP011252_Region6:{BGC0001089.5[15]||BGC0001520.3[8]||BGC0001099.5[7]||BGC0002385.3[7]||BGC0001470.5[7]||BGC0001031.5[6]||BGC0001032.3[6]||BGC0002455.3[7]||BGC0002055.3[6]||BGC0000967.5[6]||BGC0000182.5[6]||BGC0001115.5[6]||BGC0002374.2[6]||BGC0002810.2[5]||BGC0001564.4[6]||BGC0000178.5[6]||BGC0000176.5[6]||BGC0001025.5[6]||BGC0002153.2[5]||BGC0001110.5[5]||BGC0002814.2[5]||BGC0001071.4[5]||BGC0001114.5[5]||BGC0000995.5[5]||BGC0001113.5[5]||BGC0000186.5[4]||BGC0002059.3[4]||BGC0000173.5[5]||BGC0001751.3[5]||BGC0002082.3[5]||BGC0001835.2[4]||BGC0002068.3[4]||BGC0001091.5[4]||BGC0000184.5[3]||BGC0001772.3[3]||BGC0001186.4[3]||BGC0001761.3[3]||BGC0001853.3[3]||BGC0000205.3[3]||BGC0002114.3[3]||BGC0000177.5[3]||BGC0000083.5[3]||BGC0001644.4[3]||BGC0002118.3[3]||BGC0002119.3[3]||BGC0001108.5[3]||BGC0001111.5[2]||BGC0001357.3[3]||BGC0001064.5[3]||BGC0001566.3[3]}/NZ_CP011252_Region7:{BGC0001095.5[13]||BGC0001103.5[12]||BGC0001090.5[11]||BGC0000407.5[11]||BGC0001098.5[9]||BGC0000402.4[5]||BGC0000400.5[3]||BGC0001536.4[3]||BGC0002432.2[3]||BGC0001843.2[3]||BGC0001715.4[2]||BGC0000408.5[2]||BGC0001192.5[2]||BGC0001153.5[2]||BGC0002653.2[2]||BGC0001728.4[2]||BGC0002284.3[5]||BGC0000774.4[2]}/NZ_CP011252_Region8:{-}/NZ_CP011252_Region9:{-}/NZ_CP011252_Region10:{-}/NZ_CP011252_Region11:{BGC0000309.5[7]||BGC0002695.2[7]||BGC0000401.5[6]||BGC0001185.5[5]||BGC0000368.5[5]||BGC0002324.3[4]||BGC0001345.5[4]||BGC0002492.3[4]||BGC0000359.5[4]||BGC0002688.2[4]||BGC0000392.5[3]||BGC0002528.3[3]||BGC0001890.3[3]||BGC0002014.3[2]||BGC0002373.3[2]||BGC0002689.2[3]||BGC0002413.3[3]||BGC0001502.4[3]||BGC0002491.3[3]||BGC0002679.2[3]||BGC0001437.5[3]||BGC0001444.5[3]||BGC0000460.5[3]||BGC0001213.5[3]||BGC0002493.3[3]||BGC0000341.5[2]||BGC0001370.4[2]||BGC0001214.5[2]||BGC0000374.5[2]||BGC0000315.5[2]||BGC0001967.4[2]||BGC0000296.5[2]||BGC0000379.5[2]||BGC0001968.3[2]||BGC0000450.5[2]||BGC0001297.4[2]||BGC0001292.5[2]||BGC0001783.5[2]||BGC0001848.4[2]||BGC0001850.4[2]||BGC0000032.5[2]||BGC0001732.5[2]||BGC0001731.5[2]||BGC0001675.5[2]||BGC0000446.5[2]||BGC0000352.5[2]||BGC0002476.2[3]||BGC0002696.2[2]||BGC0000371.5[2]||BGC0002494.3[2]}/NZ_CP011252_Region12:{BGC0001184.4[7]||BGC0000888.5[5]||BGC0000794.5[3]||BGC0002302.2[2]||BGC0000795.3[2]||BGC0000791.3[2]||BGC0000774.4[2]||BGC0000790.3[2]||BGC0000796.3[2]}	(BGC0000176.5)x2/(BGC0000182.5)x2/(BGC0000774.4)x2/(BGC0001089.5)x2/(BGC0001520.3)x2/(BGC0002810.2)x2/BGC0000032.5/BGC0000083.5/BGC0000173.5/BGC0000177.5/BGC0000178.5/BGC0000181.5/BGC0000184.5/BGC0000186.5/BGC0000205.3/BGC0000296.5/BGC0000309.5/BGC0000315.5/BGC0000341.5/BGC0000352.5/BGC0000359.5/BGC0000368.5/BGC0000371.5/BGC0000374.5/BGC0000379.5/BGC0000381.5/BGC0000392.5/BGC0000400.5/BGC0000401.5/BGC0000402.4/BGC0000407.5/BGC0000408.5/BGC0000433.5/BGC0000446.5/BGC0000450.5/BGC0000460.5/BGC0000693.5/BGC0000790.3/BGC0000791.3/BGC0000794.5/BGC0000795.3/BGC0000796.3/BGC0000888.5/BGC0000967.5/BGC0000995.5/BGC0001025.5/BGC0001031.5/BGC0001032.3/BGC0001064.5/BGC0001069.5/BGC0001071.4/BGC0001090.5/BGC0001091.5/BGC0001095.5/BGC0001098.5/BGC0001099.5/BGC0001103.5/BGC0001108.5/BGC0001110.5/BGC0001111.5/BGC0001113.5/BGC0001114.5/BGC0001115.5/BGC0001153.5/BGC0001184.4/BGC0001185.5/BGC0001186.4/BGC0001192.5/BGC0001213.5/BGC0001214.5/BGC0001292.5/BGC0001297.4/BGC0001345.5/BGC0001357.3/BGC0001370.4/BGC0001383.3/BGC0001437.5/BGC0001444.5/BGC0001470.5/BGC0001502.4/BGC0001536.4/BGC0001564.4/BGC0001566.3/BGC0001644.4/BGC0001675.5/BGC0001715.4/BGC0001728.4/BGC0001731.5/BGC0001732.5/BGC0001751.3/BGC0001761.3/BGC0001772.3/BGC0001783.5/BGC0001835.2/BGC0001843.2/BGC0001848.4/BGC0001850.4/BGC0001853.3/BGC0001890.3/BGC0001967.4/BGC0001968.3/BGC0002014.3/BGC0002055.3/BGC0002059.3/BGC0002068.3/BGC0002082.3/BGC0002083.3/BGC0002087.3/BGC0002114.3/BGC0002118.3/BGC0002119.3/BGC0002122.2/BGC0002153.2/BGC0002284.3/BGC0002302.2/BGC0002324.3/BGC0002373.3/BGC0002374.2/BGC0002385.3/BGC0002413.3/BGC0002432.2/BGC0002455.3/BGC0002476.2/BGC0002491.3/BGC0002492.3/BGC0002493.3/BGC0002494.3/BGC0002528.3/BGC0002653.2/BGC0002679.2/BGC0002688.2/BGC0002689.2/BGC0002695.2/BGC0002696.2/BGC0002814.2	(NRPS)x6/(transAT-PKS)x3/(T3PKS)x2/(terpene)x2/(terpene-precursor)x2/betalactone/lanthipeptide-class-v/NRP-metallophore/other/PKS-like	20	https://progenomes.embl.de/genome.cgi?gtdb_id=GCA_002209305.1	-
Refseq	GCF_002209325.1	ASM220932v1	SAMN05520967	Staphylococcus aureus	1280	FORC_045	2023-02-06	2017	2017-06-27	SMRT Analysis v2.3.0	1	0	1	NZ_CP017115.1	2807171	2807171	-	False	c	375x	Staphylococcus aureus strain FORC_045 chromosome, complete genome	-	-	FALSE	PacBio	long_read_only	de_novo	TRUE	False	False	2779	2701	2617	84	6, 5, 5 (5S, 16S, 23S)	58	4	40	5562	1	67561	31	5562	1346	9	4076	691	0	0	0	0	0	0	0.02407	FALSE	interspersed	FALSE	Bacteria	Bacillota	Bacilli	Bacillales	Staphylococcaceae	Staphylococcus	Staphylococcus aureus	Staphylococcus aureus	Bacteria	Bacillota	Bacilli	Staphylococcales	Staphylococcaceae	Staphylococcus	Staphylococcus aureus	5	-	1552/1552/1552/1552/1552	NZ_CP017115.1/NZ_CP017115.1/NZ_CP017115.1/NZ_CP017115.1/NZ_CP017115.1	489022/533260/1945130/2125608/2239056	490574/534812/1946682/2127160/2240608	1/1/-1/-1/-1	99.7	NZ_CP017115_Region1:{NI-siderophore}/NZ_CP017115_Region2:{NRPS}/NZ_CP017115_Region3:{terpene-precursor}/NZ_CP017115_Region4:{lanthipeptide-class-i}/NZ_CP017115_Region5:{cyclic-lactone-autoinducer}/NZ_CP017115_Region6:{NI-siderophore}/NZ_CP017115_Region7:{opine-like-metallophore}/NZ_CP017115_Region8:{T3PKS+terpene}	NZ_CP017115_Region1:{1}/NZ_CP017115_Region2:{1}/NZ_CP017115_Region3:{1}/NZ_CP017115_Region4:{1}/NZ_CP017115_Region5:{1}/NZ_CP017115_Region6:{1}/NZ_CP017115_Region7:{1}/NZ_CP017115_Region8:{2}	NZ_CP017115_Region1:{94614-129102}/NZ_CP017115_Region2:{150806-197981}/NZ_CP017115_Region3:{1576442-1597323}/NZ_CP017115_Region4:{1885229-1909459}/NZ_CP017115_Region5:{2082767-2103528}/NZ_CP017115_Region6:{2241217-2274232}/NZ_CP017115_Region7:{2522789-2544904}/NZ_CP017115_Region8:{2594504-2646154}	NZ_CP017115_Region1:{28}/NZ_CP017115_Region2:{36}/NZ_CP017115_Region3:{22}/NZ_CP017115_Region4:{20}/NZ_CP017115_Region5:{21}/NZ_CP017115_Region6:{29}/NZ_CP017115_Region7:{23}/NZ_CP017115_Region8:{46}	NZ_CP017115_Region1:{BGC0000943.5[12]}/NZ_CP017115_Region2:{BGC0000308.5[2]||BGC0000736.3[2]}/NZ_CP017115_Region3:{-}/NZ_CP017115_Region4:{BGC0001618.3[8]||BGC0000508.3[4]||BGC0000514.5[6]}/NZ_CP017115_Region5:{-}/NZ_CP017115_Region6:{BGC0000944.5[4]}/NZ_CP017115_Region7:{BGC0002487.3[9]||BGC0002488.3[6]}/NZ_CP017115_Region8:{-}	BGC0000308.5/BGC0000508.3/BGC0000514.5/BGC0000736.3/BGC0000943.5/BGC0000944.5/BGC0001618.3/BGC0002487.3/BGC0002488.3	(NI-siderophore)x2/cyclic-lactone-autoinducer/lanthipeptide-class-i/NRPS/opine-like-metallophore/T3PKS/terpene/terpene-precursor	9	https://progenomes.embl.de/genome.cgi?gtdb_id=GCA_002209325.1	-
Refseq	GCF_002209355.2	ASM220935v2	SAMN06763661	Bdellovibrio sp. SKB1291214	1732569	SKB1291214	2023-12-23	2022	2022-11-14	Unicycler v0.4.8	1	0	1	NZ_CP106855.1	3681188	3681188	-	False	c	100x	Bdellovibrio sp. SKB1291214 chromosome, complete genome	-	-	FALSE	Other	short_read_only	de_novo	FALSE	False	False	3618	3579	3575	4	1, 1, 1 (5S, 16S, 23S)	32	4	1	3040	1	3040	0	0	0	1	3040	3040	0	0	0	0	0	0	0.00083	FALSE	tandem	FALSE	Bacteria	Bdellovibrionota	Bdellovibrionia	Bdellovibrionales	Pseudobdellovibrionaceae	Bdellovibrio	Bdellovibrio sp. SKB1291214	-	Bacteria	Bdellovibrionota	Bdellovibrionia	Bdellovibrionales	Bdellovibrionaceae	Bdellovibrio	Bdellovibrio sp002209355	1	-	1514	NZ_CP106855.1	2946317	2947831	-	-	NZ_CP106855_Region1:{arylpolyene}/NZ_CP106855_Region2:{terpene}/NZ_CP106855_Region3:{terpene-precursor}/NZ_CP106855_Region4:{T3PKS}/NZ_CP106855_Region5:{terpene-precursor}/NZ_CP106855_Region6:{NI-siderophore}/NZ_CP106855_Region7:{terpene}/NZ_CP106855_Region8:{NI-siderophore}/NZ_CP106855_Region9:{RiPP-like}	NZ_CP106855_Region1:{1}/NZ_CP106855_Region2:{1}/NZ_CP106855_Region3:{1}/NZ_CP106855_Region4:{1}/NZ_CP106855_Region5:{1}/NZ_CP106855_Region6:{1}/NZ_CP106855_Region7:{1}/NZ_CP106855_Region8:{1}/NZ_CP106855_Region9:{1}	NZ_CP106855_Region1:{643148-689669}/NZ_CP106855_Region2:{799508-820797}/NZ_CP106855_Region3:{1167668-1188627}/NZ_CP106855_Region4:{1334354-1375463}/NZ_CP106855_Region5:{1468615-1489484}/NZ_CP106855_Region6:{2250962-2283519}/NZ_CP106855_Region7:{2509414-2536889}/NZ_CP106855_Region8:{2762114-2791310}/NZ_CP106855_Region9:{3567787-3578641}	NZ_CP106855_Region1:{42}/NZ_CP106855_Region2:{20}/NZ_CP106855_Region3:{21}/NZ_CP106855_Region4:{45}/NZ_CP106855_Region5:{22}/NZ_CP106855_Region6:{28}/NZ_CP106855_Region7:{37}/NZ_CP106855_Region8:{26}/NZ_CP106855_Region9:{10}	NZ_CP106855_Region1:{BGC0000837.4[2]}/NZ_CP106855_Region2:{-}/NZ_CP106855_Region3:{-}/NZ_CP106855_Region4:{-}/NZ_CP106855_Region5:{-}/NZ_CP106855_Region6:{-}/NZ_CP106855_Region7:{BGC0000646.5[2]}/NZ_CP106855_Region8:{-}/NZ_CP106855_Region9:{-}	BGC0000646.5/BGC0000837.4	(NI-siderophore)x2/(terpene)x2/(terpene-precursor)x2/arylpolyene/RiPP-like/T3PKS	9	-	-
Refseq	GCF_002209385.1	ASM220938v1	SAMN07256813	Methylovulum psychrotolerans	1704499	HV10_M2	2022-12-30	2017	2017-06-27	SPAdes v. OCT-2016	1	0	1	NZ_CP022129.1	4923400	4923400	-	False	c	304x	Methylovulum psychrotolerans strain HV10_M2 chromosome, complete genome	-	-	FALSE	Other	short_read_only	de_novo	TRUE	True	False	4464	4411	4370	41	3, 1, 1 (5S, 16S, 23S)	44	4	35	3215	1	42867	20	3215	978	15	2540	768	0	0	0	0	0	0	0.00871	FALSE	interspersed	FALSE	Bacteria	Pseudomonadota	Gammaproteobacteria	Methylococcales	Methylococcaceae	Methylovulum	Methylovulum psychrotolerans	Methylovulum psychrotolerans	Bacteria	Pseudomonadota	Gammaproteobacteria	Methylococcales	Methylomonadaceae	Methylovulum	Methylovulum psychrotolerans	1	-	1532	NZ_CP022129.1	4772023	4773555	-	-	NZ_CP022129_Region1:{NRPS}/NZ_CP022129_Region2:{T1PKS}/NZ_CP022129_Region3:{terpene}/NZ_CP022129_Region4:{RRE-containing}/NZ_CP022129_Region5:{CDPS}/NZ_CP022129_Region6:{NI-siderophore}/NZ_CP022129_Region7:{RiPP-like}/NZ_CP022129_Region8:{terpene}/NZ_CP022129_Region9:{proteusin+azole-containing-RiPP}/NZ_CP022129_Region10:{hserlactone+ranthipeptide}/NZ_CP022129_Region11:{terpene-precursor}/NZ_CP022129_Region12:{NRPS}/NZ_CP022129_Region13:{NRPS}/NZ_CP022129_Region14:{NRPS}/NZ_CP022129_Region15:{NRPS-like}/NZ_CP022129_Region16:{NRPS}/NZ_CP022129_Region17:{NRPS}	NZ_CP022129_Region1:{1}/NZ_CP022129_Region2:{1}/NZ_CP022129_Region3:{1}/NZ_CP022129_Region4:{1}/NZ_CP022129_Region5:{1}/NZ_CP022129_Region6:{1}/NZ_CP022129_Region7:{1}/NZ_CP022129_Region8:{1}/NZ_CP022129_Region9:{2}/NZ_CP022129_Region10:{2}/NZ_CP022129_Region11:{1}/NZ_CP022129_Region12:{1}/NZ_CP022129_Region13:{1}/NZ_CP022129_Region14:{1}/NZ_CP022129_Region15:{1}/NZ_CP022129_Region16:{1}/NZ_CP022129_Region17:{1}	NZ_CP022129_Region1:{216245-277715}/NZ_CP022129_Region2:{971334-1018923}/NZ_CP022129_Region3:{1050936-1074021}/NZ_CP022129_Region4:{1284136-1304597}/NZ_CP022129_Region5:{1805146-1825943}/NZ_CP022129_Region6:{2107103-2137514}/NZ_CP022129_Region7:{2255426-2266277}/NZ_CP022129_Region8:{2452484-2474457}/NZ_CP022129_Region9:{2536536-2564261}/NZ_CP022129_Region10:{2648583-2680731}/NZ_CP022129_Region11:{3368711-3389607}/NZ_CP022129_Region12:{3532938-3580199}/NZ_CP022129_Region13:{3938824-3994223}/NZ_CP022129_Region14:{4055162-4104268}/NZ_CP022129_Region15:{4230033-4272390}/NZ_CP022129_Region16:{4588502-4638257}/NZ_CP022129_Region17:{4715278-4759474}	NZ_CP022129_Region1:{32}/NZ_CP022129_Region2:{45}/NZ_CP022129_Region3:{18}/NZ_CP022129_Region4:{17}/NZ_CP022129_Region5:{18}/NZ_CP022129_Region6:{25}/NZ_CP022129_Region7:{14}/NZ_CP022129_Region8:{15}/NZ_CP022129_Region9:{28}/NZ_CP022129_Region10:{31}/NZ_CP022129_Region11:{15}/NZ_CP022129_Region12:{27}/NZ_CP022129_Region13:{40}/NZ_CP022129_Region14:{34}/NZ_CP022129_Region15:{35}/NZ_CP022129_Region16:{37}/NZ_CP022129_Region17:{49}	NZ_CP022129_Region1:{BGC0000413.5[3]||BGC0002422.2[2]||BGC0002433.3[2]||BGC0002001.3[2]||BGC0001814.5[2]||BGC0001562.5[2]}/NZ_CP022129_Region2:{-}/NZ_CP022129_Region3:{BGC0000663.5[2]}/NZ_CP022129_Region4:{BGC0000247.5[2]||BGC0000422.5[2]||BGC0000279.5[2]||BGC0000085.5[2]||BGC0000238.5[2]}/NZ_CP022129_Region5:{-}/NZ_CP022129_Region6:{BGC0002620.2[4]||BGC0001870.3[3]||BGC0001572.3[3]||BGC0001478.5[3]||BGC0000941.3[3]||BGC0002305.2[3]||BGC0000940.5[3]||BGC0001453.5[3]||BGC0002690.2[3]||BGC0001531.5[2]||BGC0002464.3[2]||BGC0002683.2[2]}/NZ_CP022129_Region7:{-}/NZ_CP022129_Region8:{BGC0001838.4[2]||BGC0000413.5[2]}/NZ_CP022129_Region9:{-}/NZ_CP022129_Region10:{BGC0000761.5[2]||BGC0000780.3[2]||BGC0000799.5[2]||BGC0000787.3[2]||BGC0000788.3[2]||BGC0000773.3[2]}/NZ_CP022129_Region11:{-}/NZ_CP022129_Region12:{BGC0002484.3[2]||BGC0002503.3[2]||BGC0001028.5[2]||BGC0000331.4[2]||BGC0001125.5[2]||BGC0001953.4[2]||BGC0002572.3[2]||BGC0000397.5[2]||BGC0002625.2[2]||BGC0000464.5[2]||BGC0001951.4[2]||BGC0001950.4[2]||BGC0001952.3[2]||BGC0001758.4[1]||BGC0001641.4[1]}/NZ_CP022129_Region13:{-}/NZ_CP022129_Region14:{BGC0000464.5[2]||BGC0001641.4[1]||BGC0001132.4[1]||BGC0001758.4[1]||BGC0001128.4[1]||BGC0001135.5[1]||BGC0002135.2[1]}/NZ_CP022129_Region15:{-}/NZ_CP022129_Region16:{BGC0001758.4[1]||BGC0002135.2[1]||BGC0001833.4[1]}/NZ_CP022129_Region17:{BGC0002548.2[2]||BGC0001346.4[2]||BGC0002752.2[2]||BGC0001363.5[2]||BGC0002521.3[2]||BGC0000411.5[2]||BGC0000464.5[2]||BGC0001416.5[2]||BGC0001389.5[2]||BGC0000437.5[2]||BGC0000447.5[2]||BGC0001608.4[2]||BGC0000438.5[2]||BGC0001629.3[2]||BGC0002044.2[2]||BGC0000425.5[2]||BGC0001980.3[2]||BGC0001509.5[2]||BGC0002092.3[2]||BGC0000305.5[2]||BGC0002522.3[2]||BGC0001842.4[2]||BGC0002768.2[2]||BGC0000399.5[2]||BGC0000398.5[2]||BGC0002765.2[2]||BGC0000443.5[2]||BGC0002048.3[2]||BGC0001207.5[2]||BGC0000385.5[2]||BGC0002326.2[2]||BGC0001806.4[2]||BGC0002503.3[2]||BGC0002379.3[2]||BGC0000323.5[2]||BGC0002071.2[2]||BGC0002719.2[2]||BGC0000435.5[2]||BGC0001312.5[2]||BGC0002351.3[2]||BGC0000344.5[2]||BGC0002755.2[2]||BGC0002126.3[2]||BGC0001833.4[1]||BGC0001128.4[1]||BGC0002286.3[1]}	(BGC0000464.5)x3/(BGC0001758.4)x3/(BGC0000413.5)x2/(BGC0001128.4)x2/(BGC0001641.4)x2/(BGC0001833.4)x2/(BGC0002135.2)x2/(BGC0002503.3)x2/BGC0000085.5/BGC0000238.5/BGC0000247.5/BGC0000279.5/BGC0000305.5/BGC0000323.5/BGC0000331.4/BGC0000344.5/BGC0000385.5/BGC0000397.5/BGC0000398.5/BGC0000399.5/BGC0000411.5/BGC0000422.5/BGC0000425.5/BGC0000435.5/BGC0000437.5/BGC0000438.5/BGC0000443.5/BGC0000447.5/BGC0000663.5/BGC0000761.5/BGC0000773.3/BGC0000780.3/BGC0000787.3/BGC0000788.3/BGC0000799.5/BGC0000940.5/BGC0000941.3/BGC0001028.5/BGC0001125.5/BGC0001132.4/BGC0001135.5/BGC0001207.5/BGC0001312.5/BGC0001346.4/BGC0001363.5/BGC0001389.5/BGC0001416.5/BGC0001453.5/BGC0001478.5/BGC0001509.5/BGC0001531.5/BGC0001562.5/BGC0001572.3/BGC0001608.4/BGC0001629.3/BGC0001806.4/BGC0001814.5/BGC0001838.4/BGC0001842.4/BGC0001870.3/BGC0001950.4/BGC0001951.4/BGC0001952.3/BGC0001953.4/BGC0001980.3/BGC0002001.3/BGC0002044.2/BGC0002048.3/BGC0002071.2/BGC0002092.3/BGC0002126.3/BGC0002286.3/BGC0002305.2/BGC0002326.2/BGC0002351.3/BGC0002379.3/BGC0002422.2/BGC0002433.3/BGC0002464.3/BGC0002484.3/BGC0002521.3/BGC0002522.3/BGC0002548.2/BGC0002572.3/BGC0002620.2/BGC0002625.2/BGC0002683.2/BGC0002690.2/BGC0002719.2/BGC0002752.2/BGC0002755.2/BGC0002765.2/BGC0002768.2	(NRPS)x6/(terpene)x2/azole-containing-RiPP/CDPS/hserlactone/NI-siderophore/NRPS-like/proteusin/ranthipeptide/RiPP-like/RRE-containing/T1PKS/terpene-precursor	19	https://progenomes.embl.de/genome.cgi?gtdb_id=GCA_002209385.1	-
Refseq	GCF_002209405.1	ASM220940v1	SAMN07187263	Klebsiella pneumoniae	573	19051	2023-11-25	2017	2017-06-27	SOAPdenovo v1.0	1	0	1	NZ_CP022023.1	5332976	5332976	-	False	c	86x	Klebsiella pneumoniae strain 19051 chromosome, complete genome	-	-	FALSE	PacBio	long_read_only	de_novo	TRUE	False	False	5199	5072	4939	133	9, 8, 8 (5S, 16S, 23S)	90	12	49	5504	1	86262	44	5504	1341	5	2670	846	0	0	0	0	0	0	0.01618	FALSE	interspersed	FALSE	Bacteria	Pseudomonadota	Gammaproteobacteria	Enterobacterales	Enterobacteriaceae	Klebsiella	Klebsiella pneumoniae	Klebsiella pneumoniae	Bacteria	Pseudomonadota	Gammaproteobacteria	Enterobacterales	Enterobacteriaceae	Klebsiella	Klebsiella pneumoniae	8	-	1540/1540/1540/1540/1540/1540/1540/1540	NZ_CP022023.1/NZ_CP022023.1/NZ_CP022023.1/NZ_CP022023.1/NZ_CP022023.1/NZ_CP022023.1/NZ_CP022023.1/NZ_CP022023.1	508494/1313322/1815936/1915180/2007450/2052452/2443495/2812230	510034/1314862/1817476/1916720/2008990/2053992/2445035/2813770	-1/-1/1/1/1/1/1/1	99.5	NZ_CP022023_Region1:{RiPP-like}/NZ_CP022023_Region2:{terpene-precursor}/NZ_CP022023_Region3:{NRP-metallophore+NRPS}/NZ_CP022023_Region4:{azole-containing-RiPP}/NZ_CP022023_Region5:{redox-cofactor}	NZ_CP022023_Region1:{1}/NZ_CP022023_Region2:{1}/NZ_CP022023_Region3:{2}/NZ_CP022023_Region4:{1}/NZ_CP022023_Region5:{1}	NZ_CP022023_Region1:{1818661-1829284}/NZ_CP022023_Region2:{2996152-3017051}/NZ_CP022023_Region3:{3283358-3337612}/NZ_CP022023_Region4:{3646551-3672820}/NZ_CP022023_Region5:{4576060-4598225}	NZ_CP022023_Region1:{7}/NZ_CP022023_Region2:{22}/NZ_CP022023_Region3:{49}/NZ_CP022023_Region4:{18}/NZ_CP022023_Region5:{16}	NZ_CP022023_Region1:{-}/NZ_CP022023_Region2:{-}/NZ_CP022023_Region3:{BGC0002476.2[10]||BGC0002414.3[10]||BGC0002413.3[8]||BGC0002495.2[5]||BGC0002679.2[4]||BGC0000451.5[4]||BGC0000343.5[3]||BGC0002474.2[3]||BGC0002680.2[6]||BGC0001502.4[3]||BGC0002466.3[4]||BGC0000300.5[4]||BGC0000454.5[3]||BGC0002494.3[3]||BGC0000368.5[3]||BGC0000446.5[3]||BGC0000294.5[2]||BGC0002544.3[3]||BGC0002324.3[2]||BGC0001185.5[2]||BGC0002491.3[2]||BGC0001890.3[2]||BGC0002528.3[2]||BGC0000309.5[2]||BGC0002695.2[2]||BGC0002492.3[2]||BGC0000401.5[2]||BGC0002473.3[2]||BGC0002696.2[2]||BGC0000371.5[2]||BGC0000359.5[2]||BGC0002017.3[2]||BGC0000366.5[3]||BGC0001752.4[2]||BGC0001211.5[2]||BGC0002493.3[2]||BGC0001351.3[2]||BGC0002686.2[2]||BGC0002415.2[2]||BGC0000392.5[2]||BGC0000325.5[2]}/NZ_CP022023_Region4:{BGC0000781.3[2]}/NZ_CP022023_Region5:{BGC0001100.5[2]}	BGC0000294.5/BGC0000300.5/BGC0000309.5/BGC0000325.5/BGC0000343.5/BGC0000359.5/BGC0000366.5/BGC0000368.5/BGC0000371.5/BGC0000392.5/BGC0000401.5/BGC0000446.5/BGC0000451.5/BGC0000454.5/BGC0000781.3/BGC0001100.5/BGC0001185.5/BGC0001211.5/BGC0001351.3/BGC0001502.4/BGC0001752.4/BGC0001890.3/BGC0002017.3/BGC0002324.3/BGC0002413.3/BGC0002414.3/BGC0002415.2/BGC0002466.3/BGC0002473.3/BGC0002474.2/BGC0002476.2/BGC0002491.3/BGC0002492.3/BGC0002493.3/BGC0002494.3/BGC0002495.2/BGC0002528.3/BGC0002544.3/BGC0002679.2/BGC0002680.2/BGC0002686.2/BGC0002695.2/BGC0002696.2	azole-containing-RiPP/NRP-metallophore/NRPS/redox-cofactor/RiPP-like/terpene-precursor	6	https://progenomes.embl.de/genome.cgi?gtdb_id=GCA_002209405.1	-
Refseq	GCF_002209425.1	ASM220942v1	SAMN07250963	Halobacillus halophilus	1570	HL2HP6	2023-10-29	2017	2017-06-27	CLC NGS Cell v10	1	2	3	NZ_CP022106.1/NZ_CP022108.1/NZ_CP022107.1	4173525	4148997/7142/17386	17386	False/True/True	c/l/l	10x/10x/10x	Halobacillus halophilus strain HL2HP6 chromosome, complete genome/Halobacillus halophilus strain HL2HP6 plasmid pHL2HP61/Halobacillus halophilus strain HL2HP6 plasmid pHL2HP62	PRJEB21253/PRJEB21253/PRJEB21253	-	FALSE	Other	short_read_only	reference_based	TRUE	False/False/False	False/False/False	4129	4037	4007	30	7, 7, 7 (5S, 16S, 23S)	67	4	92	5305	1	129862	89	5305	1363	3	1576	1455	0	0	0	0	0	0	0.03112	FALSE	interspersed	FALSE	Bacteria	Bacillota	Bacilli	Bacillales	Bacillaceae	Halobacillus	Halobacillus halophilus	Halobacillus halophilus	Bacteria	Bacillota	Bacilli	Bacillales_D	Halobacillaceae	Halobacillus	Halobacillus halophilus	7	-	1567/1567/1567/1567/1567/1567/1567	NZ_CP022106.1/NZ_CP022106.1/NZ_CP022106.1/NZ_CP022106.1/NZ_CP022106.1/NZ_CP022106.1/NZ_CP022106.1	41359/98696/104651/170187/407684/1078120/2808160	42926/100263/106218/171754/409251/1079687/2809727	1/1/1/1/1/1/-1	99.6	NZ_CP022106_Region1:{ectoine}/NZ_CP022106_Region2:{RRE-containing}/NZ_CP022106_Region3:{azole-containing-RiPP}/NZ_CP022106_Region4:{terpene}/NZ_CP022106_Region5:{betalactone}/NZ_CP022106_Region6:{T3PKS}/NZ_CP022106_Region7:{terpene-precursor}/NZ_CP022106_Region8:{NI-siderophore}	NZ_CP022106_Region1:{1}/NZ_CP022106_Region2:{1}/NZ_CP022106_Region3:{1}/NZ_CP022106_Region4:{1}/NZ_CP022106_Region5:{1}/NZ_CP022106_Region6:{1}/NZ_CP022106_Region7:{1}/NZ_CP022106_Region8:{1}	NZ_CP022106_Region1:{529787-540179}/NZ_CP022106_Region2:{989513-1009779}/NZ_CP022106_Region3:{1664001-1687531}/NZ_CP022106_Region4:{1753561-1774397}/NZ_CP022106_Region5:{2148627-2177127}/NZ_CP022106_Region6:{2202339-2243424}/NZ_CP022106_Region7:{2434220-2455104}/NZ_CP022106_Region8:{3806918-3838808}	NZ_CP022106_Region1:{11}/NZ_CP022106_Region2:{18}/NZ_CP022106_Region3:{20}/NZ_CP022106_Region4:{20}/NZ_CP022106_Region5:{24}/NZ_CP022106_Region6:{44}/NZ_CP022106_Region7:{23}/NZ_CP022106_Region8:{24}	NZ_CP022106_Region1:{BGC0000854.3[3]||BGC0000856.3[3]||BGC0000852.5[2]||BGC0000858.3[2]||BGC0000857.3[2]||BGC0000859.3[2]||BGC0002052.3[2]||BGC0000855.3[2]||BGC0000853.3[2]}/NZ_CP022106_Region2:{-}/NZ_CP022106_Region3:{-}/NZ_CP022106_Region4:{BGC0000645.3[6]}/NZ_CP022106_Region5:{BGC0001095.5[7]||BGC0001103.5[4]||BGC0000407.5[3]||BGC0002284.3[2]}/NZ_CP022106_Region6:{-}/NZ_CP022106_Region7:{BGC0000350.5[2]}/NZ_CP022106_Region8:{BGC0000895.5[3]}	BGC0000350.5/BGC0000407.5/BGC0000645.3/BGC0000852.5/BGC0000853.3/BGC0000854.3/BGC0000855.3/BGC0000856.3/BGC0000857.3/BGC0000858.3/BGC0000859.3/BGC0000895.5/BGC0001095.5/BGC0001103.5/BGC0002052.3/BGC0002284.3	azole-containing-RiPP/betalactone/ectoine/NI-siderophore/RRE-containing/T3PKS/terpene/terpene-precursor	8	https://progenomes.embl.de/genome.cgi?gtdb_id=GCA_002209425.1	-
Refseq	GCF_002209445.1	ASM220944v1	SAMN07125685	Capnocytophaga endodontalis	2708117	ChDC OS43	2023-02-06	2017	2017-06-27	SPAdes v3.8.2	1	0	1	NZ_CP022022.1	3412686	3412686	-	False	c	323x	Capnocytophaga endodontalis strain ChDC OS43 chromosome, complete genome	-	-	TRUE	Other	short_read_only	de_novo	TRUE	False	False	3135	3072	3045	27	4, 4, 4 (5S, 16S, 23S)	47	4	65	11588	3	153130	59	11588	1472	6	5056	1901	0	0	0	0	0	0	0.04487	TRUE	interspersed	FALSE	Bacteria	Bacteroidota	Flavobacteriia	Flavobacteriales	Flavobacteriaceae	Capnocytophaga	Capnocytophaga endodontalis	Capnocytophaga endodontalis	Bacteria	Bacteroidota	Bacteroidia	Flavobacteriales	Flavobacteriaceae	Capnocytophaga	Capnocytophaga periodontitidis	4	-	1513/1513/1513/1513	NZ_CP022022.1/NZ_CP022022.1/NZ_CP022022.1/NZ_CP022022.1	755666/1000872/1149446/1646549	757179/1002385/1150959/1648062	1/1/1/1	99.2	NZ_CP022022_Region1:{arylpolyene}/NZ_CP022022_Region2:{arylpolyene}/NZ_CP022022_Region3:{terpene}/NZ_CP022022_Region4:{arylpolyene}/NZ_CP022022_Region5:{terpene-precursor}/NZ_CP022022_Region6:{resorcinol}	NZ_CP022022_Region1:{1}/NZ_CP022022_Region2:{1}/NZ_CP022022_Region3:{1}/NZ_CP022022_Region4:{1}/NZ_CP022022_Region5:{1}/NZ_CP022022_Region6:{1}	NZ_CP022022_Region1:{76701-117804}/NZ_CP022022_Region2:{236308-277504}/NZ_CP022022_Region3:{365986-387815}/NZ_CP022022_Region4:{511630-552841}/NZ_CP022022_Region5:{1710557-1731525}/NZ_CP022022_Region6:{3372088-3412686}	NZ_CP022022_Region1:{27}/NZ_CP022022_Region2:{38}/NZ_CP022022_Region3:{16}/NZ_CP022022_Region4:{44}/NZ_CP022022_Region5:{20}/NZ_CP022022_Region6:{43}	NZ_CP022022_Region1:{-}/NZ_CP022022_Region2:{BGC0000838.3[3]}/NZ_CP022022_Region3:{-}/NZ_CP022022_Region4:{-}/NZ_CP022022_Region5:{-}/NZ_CP022022_Region6:{BGC0000838.3[6]}	(BGC0000838.3)x2	(arylpolyene)x3/resorcinol/terpene/terpene-precursor	6	https://progenomes.embl.de/genome.cgi?gtdb_id=GCA_002209445.1	JCM 32133:KCCM 42841:KCTC 5562
Refseq	GCF_002209725.2	ASM220972v2	SAMN05579852	Vibrio parahaemolyticus	670	MAVP-Q	2023-12-10	2017	2017-07-27	other v2.3.0	2	0	2	NZ_CP022473.1/NZ_CP022472.1	5257294	3369175/1888119	-	False/False	c/c	90x/90x	Vibrio parahaemolyticus strain MAVP-Q chromosome 1, complete sequence/Vibrio parahaemolyticus strain MAVP-Q chromosome 2, complete sequence	-	-	FALSE	PacBio	long_read_only	de_novo	TRUE	False/False	False/False	4885	4705	4658	47	15, 13, 13 (5S, 16S, 23S)	135	4	44	29473	3	167024	35	9733	1934	9	29473	1819	0	0	0	0	0	0	0.03177	TRUE	tandem	FALSE	Bacteria	Pseudomonadota	Gammaproteobacteria	Vibrionales	Vibrionaceae	Vibrio	Vibrio parahaemolyticus	Vibrio parahaemolyticus	Bacteria	Pseudomonadota	Gammaproteobacteria	Enterobacterales	Vibrionaceae	Vibrio	Vibrio parahaemolyticus	13	-	1553/1553/1553/1553/1553/1553/1553/1553/1552/1553/1553/1553/1553	NZ_CP022473.1/NZ_CP022473.1/NZ_CP022473.1/NZ_CP022473.1/NZ_CP022473.1/NZ_CP022473.1/NZ_CP022473.1/NZ_CP022473.1/NZ_CP022473.1/NZ_CP022473.1/NZ_CP022473.1/NZ_CP022473.1/NZ_CP022472.1	33627/74106/134005/139250/183877/189121/369315/374741/387014/496827/2766529/3318827/132913	35180/75659/135558/140803/185430/190674/370868/376294/388566/498380/2768082/3320380/134466	1/1/1/1/1/1/1/1/1/1/-1/-1/1	99	NZ_CP022473_Region1:{RiPP-like}/NZ_CP022473_Region2:{ectoine}/NZ_CP022473_Region3:{arylpolyene}/NZ_CP022473_Region4:{terpene-precursor}/NZ_CP022473_Region5:{betalactone}/NZ_CP022472_Region1:{NI-siderophore}	NZ_CP022473_Region1:{1}/NZ_CP022473_Region2:{1}/NZ_CP022473_Region3:{1}/NZ_CP022473_Region4:{1}/NZ_CP022473_Region5:{1}/NZ_CP022472_Region1:{1}	NZ_CP022473_Region1:{47531-58397}/NZ_CP022473_Region2:{1480213-1490599}/NZ_CP022473_Region3:{2395853-2439439}/NZ_CP022473_Region4:{2617848-2638732}/NZ_CP022473_Region5:{2979837-3008156}/NZ_CP022472_Region1:{1774102-1806947}	NZ_CP022473_Region1:{8}/NZ_CP022473_Region2:{8}/NZ_CP022473_Region3:{42}/NZ_CP022473_Region4:{21}/NZ_CP022473_Region5:{19}/NZ_CP022472_Region1:{22}	NZ_CP022473_Region1:{-}/NZ_CP022473_Region2:{BGC0000854.3[4]||BGC0000856.3[4]||BGC0000857.3[4]||BGC0000859.3[4]||BGC0000860.3[3]||BGC0000855.3[3]||BGC0000852.5[2]||BGC0002052.3[2]||BGC0000853.3[2]||BGC0000858.3[2]}/NZ_CP022473_Region3:{BGC0000837.4[17]||BGC0001890.3[12]||BGC0000836.5[10]||BGC0002008.3[9]}/NZ_CP022473_Region4:{-}/NZ_CP022473_Region5:{-}/NZ_CP022472_Region1:{BGC0000947.5[11]||BGC0000946.5[5]||BGC0002527.2[3]||BGC0001408.5[3]}	BGC0000836.5/BGC0000837.4/BGC0000852.5/BGC0000853.3/BGC0000854.3/BGC0000855.3/BGC0000856.3/BGC0000857.3/BGC0000858.3/BGC0000859.3/BGC0000860.3/BGC0000946.5/BGC0000947.5/BGC0001408.5/BGC0001890.3/BGC0002008.3/BGC0002052.3/BGC0002527.2	arylpolyene/betalactone/ectoine/NI-siderophore/RiPP-like/terpene-precursor	6	https://progenomes.embl.de/genome.cgi?gtdb_id=GCA_002209725.2	-
Refseq	GCF_002210025.1	ASM221002v1	SAMN06309456	Salmonella enterica subsp. enterica serovar Typhimurium var. monophasic 4,5,12:i:-	1331664	TW-Stm6	2024-01-26	2017	2017-06-28	Unicycler v0.2.0	1	2	3	NZ_CP019649.1/NZ_CP019647.1/NZ_CP019648.1	5279746	4999862/275801/4083	275801	False/True/True	c/c/c	99x/99x/99x	Salmonella enterica subsp. enterica serovar Typhimurium var. monophasic 4,5,12:i:-/Salmonella enterica subsp. enterica serovar Typhimurium var. monophasic 4,5,12:i:-/Salmonella enterica subsp. enterica serovar Typhimurium var. monophasic 4,5,12:i:-	-	-	FALSE	PacBio	hybrid	de_novo	TRUE	False/False/False	False/False/False	5209	5087	4959	128	8, 7, 7 (5S, 16S, 23S)	85	15	87	22200	3	189783	80	22200	1324	7	1137	712	0	0	0	0	0	0	0.03595	TRUE	interspersed	FALSE	Bacteria	Pseudomonadota	Gammaproteobacteria	Enterobacterales	Enterobacteriaceae	Salmonella	Salmonella enterica	Salmonella enterica	Bacteria	Pseudomonadota	Gammaproteobacteria	Enterobacterales	Enterobacteriaceae	Salmonella	Salmonella enterica	7	-	1542/1542/1542/1542/1542/1542/1542	NZ_CP019649.1/NZ_CP019649.1/NZ_CP019649.1/NZ_CP019649.1/NZ_CP019649.1/NZ_CP019649.1/NZ_CP019649.1	290492/2811757/3591693/4121371/4217298/4372178/4415718	292034/2813299/3593235/4122913/4218840/4373720/4417260	1/-1/-1/1/1/1/1	99.4	NZ_CP019649_Region1:{terpene-precursor}/NZ_CP019649_Region2:{NRP-metallophore+NRPS}/NZ_CP019649_Region3:{azole-containing-RiPP}	NZ_CP019649_Region1:{1}/NZ_CP019649_Region2:{2}/NZ_CP019649_Region3:{1}	NZ_CP019649_Region1:{486097-506996}/NZ_CP019649_Region2:{645753-700967}/NZ_CP019649_Region3:{1020812-1048659}	NZ_CP019649_Region1:{23}/NZ_CP019649_Region2:{48}/NZ_CP019649_Region3:{20}	NZ_CP019649_Region1:{-}/NZ_CP019649_Region2:{BGC0002476.2[10]||BGC0002413.3[9]||BGC0002414.3[10]||BGC0002495.2[5]||BGC0002679.2[4]||BGC0000451.5[4]||BGC0000343.5[3]||BGC0002474.2[3]||BGC0002680.2[6]||BGC0001502.4[3]||BGC0002324.3[3]||BGC0000368.5[3]||BGC0000352.5[2]||BGC0001783.5[2]||BGC0000454.5[3]||BGC0000392.5[2]||BGC0001114.5[2]||BGC0000294.5[2]||BGC0001345.5[2]||BGC0002528.3[2]||BGC0001185.5[2]||BGC0001890.3[2]||BGC0000309.5[2]||BGC0002695.2[2]||BGC0002473.3[2]||BGC0002696.2[2]||BGC0000371.5[2]||BGC0002017.3[2]||BGC0001211.5[2]||BGC0002494.3[2]||BGC0002493.3[2]||BGC0001351.3[2]||BGC0002544.3[2]||BGC0002686.2[2]||BGC0000300.5[2]||BGC0002466.3[2]||BGC0000366.5[2]||BGC0002415.2[2]}/NZ_CP019649_Region3:{BGC0000781.3[2]}	BGC0000294.5/BGC0000300.5/BGC0000309.5/BGC0000343.5/BGC0000352.5/BGC0000366.5/BGC0000368.5/BGC0000371.5/BGC0000392.5/BGC0000451.5/BGC0000454.5/BGC0000781.3/BGC0001114.5/BGC0001185.5/BGC0001211.5/BGC0001345.5/BGC0001351.3/BGC0001502.4/BGC0001783.5/BGC0001890.3/BGC0002017.3/BGC0002324.3/BGC0002413.3/BGC0002414.3/BGC0002415.2/BGC0002466.3/BGC0002473.3/BGC0002474.2/BGC0002476.2/BGC0002493.3/BGC0002494.3/BGC0002495.2/BGC0002528.3/BGC0002544.3/BGC0002679.2/BGC0002680.2/BGC0002686.2/BGC0002695.2/BGC0002696.2	azole-containing-RiPP/NRP-metallophore/NRPS/terpene-precursor	4	https://progenomes.embl.de/genome.cgi?gtdb_id=GCA_002210025.1	-
Refseq	GCF_002210065.1	ASM221006v1	SAMN07125723	Acinetobacter baumannii	470	A85	2023-03-13	2017	2017-06-28	Unicycler v. JAN-2017	1	5	6	NZ_CP021782.1/NZ_CP021783.1/NZ_CP021784.1/NZ_CP021785.1/NZ_CP021786.1/NZ_CP021787.1	4144615	4039997/2726/2343/4484/8731/86334	86334	False/True/True/True/True/True	c/c/c/c/c/c	369x/369x/369x/369x/369x/369x	Acinetobacter baumannii strain A85 chromosome, complete genome/Acinetobacter baumannii strain A85 plasmid pA85-1, complete sequence/Acinetobacter baumannii strain A85 plasmid pA85-1a, complete sequence/Acinetobacter baumannii strain A85 plasmid pA85-1b, complete sequence/Acinetobacter baumannii strain A85 plasmid pA85-2, complete sequence/Acinetobacter baumannii strain A85 plasmid pA85-3, complete sequence	-	-	FALSE	PacBio	hybrid	de_novo	TRUE	False/False/False/False/False/False	False/False/False/False/False/False	4036	3940	3875	65	6, 6, 6 (5S, 16S, 23S)	74	4	48	9839	3	128242	44	6220	1634	4	9839	2899	0	0	0	0	0	0	0.03094	TRUE	tandem	FALSE	Bacteria	Pseudomonadota	Gammaproteobacteria	Moraxellales	Moraxellaceae	Acinetobacter	Acinetobacter baumannii	Acinetobacter baumannii	Bacteria	Pseudomonadota	Gammaproteobacteria	Pseudomonadales	Moraxellaceae	Acinetobacter	Acinetobacter baumannii	6	-	1537/1537/1537/1537/1537/1537	NZ_CP021782.1/NZ_CP021782.1/NZ_CP021782.1/NZ_CP021782.1/NZ_CP021782.1/NZ_CP021782.1	55774/225567/753628/3537594/3569826/4037757	57311/227104/755165/3539131/3571363/4039294	1/1/1/-1/-1/-1	99.9	NZ_CP021782_Region1:{NRPS+hserlactone}/NZ_CP021782_Region2:{arylpolyene}/NZ_CP021782_Region3:{betalactone}/NZ_CP021782_Region4:{NI-siderophore}/NZ_CP021782_Region5:{redox-cofactor}/NZ_CP021782_Region6:{NRP-metallophore}/NZ_CP021782_Region7:{NAPAA}/NZ_CP021782_Region8:{terpene-precursor}	NZ_CP021782_Region1:{2}/NZ_CP021782_Region2:{1}/NZ_CP021782_Region3:{1}/NZ_CP021782_Region4:{1}/NZ_CP021782_Region5:{1}/NZ_CP021782_Region6:{1}/NZ_CP021782_Region7:{1}/NZ_CP021782_Region8:{1}	NZ_CP021782_Region1:{150319-194278}/NZ_CP021782_Region2:{929157-970386}/NZ_CP021782_Region3:{1659348-1688428}/NZ_CP021782_Region4:{1925513-1961956}/NZ_CP021782_Region5:{2055611-2077801}/NZ_CP021782_Region6:{2812805-2866007}/NZ_CP021782_Region7:{3094861-3128859}/NZ_CP021782_Region8:{3254866-3275777}	NZ_CP021782_Region1:{36}/NZ_CP021782_Region2:{38}/NZ_CP021782_Region3:{25}/NZ_CP021782_Region4:{31}/NZ_CP021782_Region5:{19}/NZ_CP021782_Region6:{41}/NZ_CP021782_Region7:{29}/NZ_CP021782_Region8:{19}	NZ_CP021782_Region1:{BGC0002455.3[2]}/NZ_CP021782_Region2:{BGC0002363.3[4]||BGC0000615.4[4]||BGC0000610.5[3]}/NZ_CP021782_Region3:{BGC0001095.5[2]||BGC0001103.5[2]||BGC0000407.5[2]}/NZ_CP021782_Region4:{BGC0002471.3[11]||BGC0000295.5[4]||BGC0002716.2[2]}/NZ_CP021782_Region5:{BGC0001100.5[2]||BGC0000295.5[2]||BGC0002473.3[2]}/NZ_CP021782_Region6:{BGC0000294.5[18]||BGC0000410.5[7]||BGC0002468.2[8]||BGC0000352.5[4]||BGC0002491.3[3]||BGC0002528.3[3]||BGC0002474.2[2]||BGC0002679.2[2]||BGC0002413.3[2]||BGC0000451.5[2]||BGC0000343.5[2]||BGC0001502.4[2]||BGC0002495.2[2]||BGC0002414.3[2]||BGC0002476.2[2]||BGC0002494.3[2]||BGC0000454.5[2]||BGC0000368.5[2]||BGC0000359.5[2]}/NZ_CP021782_Region7:{-}/NZ_CP021782_Region8:{-}	(BGC0000295.5)x2/BGC0000294.5/BGC0000343.5/BGC0000352.5/BGC0000359.5/BGC0000368.5/BGC0000407.5/BGC0000410.5/BGC0000451.5/BGC0000454.5/BGC0000610.5/BGC0000615.4/BGC0001095.5/BGC0001100.5/BGC0001103.5/BGC0001502.4/BGC0002363.3/BGC0002413.3/BGC0002414.3/BGC0002455.3/BGC0002468.2/BGC0002471.3/BGC0002473.3/BGC0002474.2/BGC0002476.2/BGC0002491.3/BGC0002494.3/BGC0002495.2/BGC0002528.3/BGC0002679.2/BGC0002716.2	arylpolyene/betalactone/hserlactone/NAPAA/NI-siderophore/NRP-metallophore/NRPS/redox-cofactor/terpene-precursor	9	https://progenomes.embl.de/genome.cgi?gtdb_id=GCA_002210065.1	-
Refseq	GCF_002211505.1	ASM221150v1	SAMN07236662	Vibrio anguillarum	55601	87-9-116	2023-03-25	2017	2017-06-30	Pacific Biosciences, SMRT Analysis Software v. v2.3.0	2	0	2	NZ_CP021980.1/NZ_CP021981.1	4338125	3130467/1207658	-	False/False	c/c	180x/180x	Vibrio anguillarum strain 87-9-116 chromosome 1, complete sequence/Vibrio anguillarum strain 87-9-116 chromosome 2, complete sequence	-	-	FALSE	PacBio	hybrid	de_novo	TRUE	False/False	False/False	3993	3859	3769	90	10, 9, 9 (5S, 16S, 23S)	102	4	108	17085	3	229090	101	17085	1526	7	4405	1044	0	0	0	0	0	0	0.05281	TRUE	interspersed	FALSE	Bacteria	Pseudomonadota	Gammaproteobacteria	Vibrionales	Vibrionaceae	Vibrio	Vibrio anguillarum	Vibrio anguillarum	Bacteria	Pseudomonadota	Gammaproteobacteria	Enterobacterales	Vibrionaceae	Vibrio	Vibrio anguillarum	9	-	1545/1559/1545/1545/1545/1545/1545/1545/1545	NZ_CP021980.1/NZ_CP021980.1/NZ_CP021980.1/NZ_CP021980.1/NZ_CP021980.1/NZ_CP021980.1/NZ_CP021980.1/NZ_CP021980.1/NZ_CP021980.1	74066/154719/160176/233628/313270/318835/758895/2626452/3106760	75611/156278/161721/235173/314815/320380/760440/2627997/3108305	1/1/1/1/1/1/1/-1/-1	98.5	NZ_CP021980_Region1:{terpene-precursor}/NZ_CP021980_Region2:{NRP-metallophore+NRPS}/NZ_CP021980_Region3:{RiPP-like}/NZ_CP021980_Region4:{arylpolyene}/NZ_CP021980_Region5:{betalactone}/NZ_CP021981_Region1:{ectoine}/NZ_CP021981_Region2:{hserlactone}	NZ_CP021980_Region1:{1}/NZ_CP021980_Region2:{2}/NZ_CP021980_Region3:{1}/NZ_CP021980_Region4:{1}/NZ_CP021980_Region5:{1}/NZ_CP021981_Region1:{1}/NZ_CP021981_Region2:{1}	NZ_CP021980_Region1:{900412-921296}/NZ_CP021980_Region2:{1035683-1092155}/NZ_CP021980_Region3:{1730283-1741146}/NZ_CP021980_Region4:{2056168-2099793}/NZ_CP021980_Region5:{2601415-2628307}/NZ_CP021981_Region1:{903157-913543}/NZ_CP021981_Region2:{1004462-1025043}	NZ_CP021980_Region1:{24}/NZ_CP021980_Region2:{43}/NZ_CP021980_Region3:{9}/NZ_CP021980_Region4:{41}/NZ_CP021980_Region5:{19}/NZ_CP021981_Region1:{11}/NZ_CP021981_Region2:{16}	NZ_CP021980_Region1:{-}/NZ_CP021980_Region2:{BGC0000454.5[11]||BGC0000460.5[5]||BGC0002415.2[6]||BGC0002494.3[4]||BGC0001890.3[4]||BGC0002688.2[3]||BGC0002414.3[4]||BGC0002680.2[2]||BGC0002413.3[3]||BGC0002492.3[2]||BGC0001185.5[2]||BGC0002324.3[2]||BGC0002491.3[2]||BGC0000309.5[2]||BGC0001345.5[2]||BGC0002695.2[2]||BGC0002495.2[2]||BGC0000368.5[2]||BGC0002473.3[2]||BGC0002696.2[2]||BGC0000294.5[2]||BGC0000371.5[2]||BGC0000359.5[2]||BGC0002017.3[2]||BGC0001437.5[2]||BGC0000916.5[2]||BGC0000451.5[2]||BGC0002476.2[2]||BGC0002544.3[2]||BGC0001351.3[2]}/NZ_CP021980_Region3:{-}/NZ_CP021980_Region4:{BGC0000837.4[18]||BGC0000836.5[9]||BGC0002008.3[8]}/NZ_CP021980_Region5:{-}/NZ_CP021981_Region1:{BGC0000860.3[4]||BGC0000854.3[4]||BGC0000857.3[4]||BGC0000856.3[3]||BGC0000859.3[3]||BGC0000855.3[2]||BGC0000852.5[2]||BGC0002052.3[2]||BGC0000853.3[2]||BGC0000858.3[2]}/NZ_CP021981_Region2:{-}	BGC0000294.5/BGC0000309.5/BGC0000359.5/BGC0000368.5/BGC0000371.5/BGC0000451.5/BGC0000454.5/BGC0000460.5/BGC0000836.5/BGC0000837.4/BGC0000852.5/BGC0000853.3/BGC0000854.3/BGC0000855.3/BGC0000856.3/BGC0000857.3/BGC0000858.3/BGC0000859.3/BGC0000860.3/BGC0000916.5/BGC0001185.5/BGC0001345.5/BGC0001351.3/BGC0001437.5/BGC0001890.3/BGC0002008.3/BGC0002017.3/BGC0002052.3/BGC0002324.3/BGC0002413.3/BGC0002414.3/BGC0002415.2/BGC0002473.3/BGC0002476.2/BGC0002491.3/BGC0002492.3/BGC0002494.3/BGC0002495.2/BGC0002544.3/BGC0002680.2/BGC0002688.2/BGC0002695.2/BGC0002696.2	arylpolyene/betalactone/ectoine/hserlactone/NRP-metallophore/NRPS/RiPP-like/terpene-precursor	8	https://progenomes.embl.de/genome.cgi?gtdb_id=GCA_002211505.1	-
Refseq	GCF_002211565.1	ASM221156v1	SAMN04160801	Salmonella enterica subsp. enterica serovar Ouakam str. SA20034636	1243586	SA20034636	2022-12-30	2017	2017-06-30	HGAP v. v1.3	1	0	1	NZ_CP022116.1	4874915	4874915	-	False	c	70x	Salmonella enterica subsp. enterica serovar Ouakam str. SA20034636 chromosome, com	-	-	FALSE	PacBio	hybrid	de_novo	TRUE	False	False	4728	4610	4492	118	8, 7, 7 (5S, 16S, 23S)	85	11	27	9900	3	80176	21	6317	2951	6	9900	1043	0	0	0	0	0	0	0.01645	TRUE	tandem	FALSE	Bacteria	Pseudomonadota	Gammaproteobacteria	Enterobacterales	Enterobacteriaceae	Salmonella	Salmonella enterica	Salmonella enterica	Bacteria	Pseudomonadota	Gammaproteobacteria	Enterobacterales	Enterobacteriaceae	Salmonella	Salmonella enterica	7	-	1544/1542/1541/1542/1542/1540/1540	NZ_CP022116.1/NZ_CP022116.1/NZ_CP022116.1/NZ_CP022116.1/NZ_CP022116.1/NZ_CP022116.1/NZ_CP022116.1	470028/1241067/3706208/4535726/4577865/4724187/4821621	471572/1242609/3707749/4537268/4579407/4725727/4823161	1/1/-1/-1/-1/-1/-1	98.9	NZ_CP022116_Region1:{azole-containing-RiPP}/NZ_CP022116_Region2:{NRP-metallophore+NRPS}/NZ_CP022116_Region3:{terpene-precursor}	NZ_CP022116_Region1:{1}/NZ_CP022116_Region2:{2}/NZ_CP022116_Region3:{1}	NZ_CP022116_Region1:{2939042-2966890}/NZ_CP022116_Region2:{3270588-3325797}/NZ_CP022116_Region3:{3510053-3530952}	NZ_CP022116_Region1:{20}/NZ_CP022116_Region2:{48}/NZ_CP022116_Region3:{23}	NZ_CP022116_Region1:{BGC0000781.3[2]}/NZ_CP022116_Region2:{BGC0002476.2[10]||BGC0002413.3[9]||BGC0002414.3[10]||BGC0002495.2[5]||BGC0002679.2[4]||BGC0000451.5[4]||BGC0000343.5[3]||BGC0002474.2[3]||BGC0002680.2[6]||BGC0001502.4[3]||BGC0002324.3[3]||BGC0000368.5[3]||BGC0000352.5[2]||BGC0001783.5[2]||BGC0000454.5[3]||BGC0000392.5[2]||BGC0000300.5[3]||BGC0001114.5[2]||BGC0000294.5[2]||BGC0001345.5[2]||BGC0002528.3[2]||BGC0001185.5[2]||BGC0001890.3[2]||BGC0000309.5[2]||BGC0002695.2[2]||BGC0002473.3[2]||BGC0002696.2[2]||BGC0000371.5[2]||BGC0002017.3[2]||BGC0001211.5[2]||BGC0002494.3[2]||BGC0002493.3[2]||BGC0001351.3[2]||BGC0002544.3[2]||BGC0002686.2[2]||BGC0002466.3[2]||BGC0000366.5[2]||BGC0002415.2[2]}/NZ_CP022116_Region3:{-}	BGC0000294.5/BGC0000300.5/BGC0000309.5/BGC0000343.5/BGC0000352.5/BGC0000366.5/BGC0000368.5/BGC0000371.5/BGC0000392.5/BGC0000451.5/BGC0000454.5/BGC0000781.3/BGC0001114.5/BGC0001185.5/BGC0001211.5/BGC0001345.5/BGC0001351.3/BGC0001502.4/BGC0001783.5/BGC0001890.3/BGC0002017.3/BGC0002324.3/BGC0002413.3/BGC0002414.3/BGC0002415.2/BGC0002466.3/BGC0002473.3/BGC0002474.2/BGC0002476.2/BGC0002493.3/BGC0002494.3/BGC0002495.2/BGC0002528.3/BGC0002544.3/BGC0002679.2/BGC0002680.2/BGC0002686.2/BGC0002695.2/BGC0002696.2	azole-containing-RiPP/NRP-metallophore/NRPS/terpene-precursor	4	https://progenomes.embl.de/genome.cgi?gtdb_id=GCA_002211565.1	-
Refseq	GCF_002211585.1	ASM221158v1	SAMN04160825	Salmonella enterica subsp. enterica serovar Macclesfield str. S-1643	1242107	S-1643	2022-12-30	2017	2017-06-30	HGAP v. v1.3	1	2	3	NZ_CP022117.1/NZ_CP022118.1/NZ_CP022119.1	5268613	4822139/416444/30030	416444	False/True/True	c/c/c	122x/122x/122x	Salmonella enterica subsp. enterica serovar Macclesfield str. S-1643 chromosome, c/Salmonella enterica subsp. enterica serovar Macclesfield str. S-1643 plasmid unnam/Salmonella enterica subsp. enterica serovar Macclesfield str. S-1643 plasmid unnam	-	-	FALSE	PacBio	hybrid	de_novo	TRUE	False/False/False	False/False/False	5136	5021	4740	281	8, 7, 7 (5S, 16S, 23S)	85	8	59	12703	3	139669	53	6309	1620	6	12703	1434	0	0	0	0	0	0	0.02651	TRUE	tandem	FALSE	Bacteria	Pseudomonadota	Gammaproteobacteria	Enterobacterales	Enterobacteriaceae	Salmonella	Salmonella enterica	Salmonella enterica	Bacteria	Pseudomonadota	Gammaproteobacteria	Enterobacterales	Enterobacteriaceae	Salmonella	Salmonella enterica	7	-	1542/1542/1541/1542/1542/1542/1542	NZ_CP022117.1/NZ_CP022117.1/NZ_CP022117.1/NZ_CP022117.1/NZ_CP022117.1/NZ_CP022117.1/NZ_CP022117.1	454602/1196776/3748881/4471561/4516953/4666670/4768575	456144/1198318/3750422/4473103/4518495/4668212/4770117	1/1/-1/-1/-1/-1/-1	99.8	NZ_CP022117_Region1:{NI-siderophore}/NZ_CP022117_Region2:{azole-containing-RiPP}/NZ_CP022117_Region3:{NRP-metallophore+NRPS}/NZ_CP022117_Region4:{terpene-precursor}/NZ_CP022118_Region1:{T1PKS+NRP-metallophore+NRPS+lassopeptide}	NZ_CP022117_Region1:{1}/NZ_CP022117_Region2:{1}/NZ_CP022117_Region3:{2}/NZ_CP022117_Region4:{1}/NZ_CP022118_Region1:{4}	NZ_CP022117_Region1:{2917534-2949996}/NZ_CP022117_Region2:{3002500-3030356}/NZ_CP022117_Region3:{3343417-3398631}/NZ_CP022117_Region4:{3505462-3526361}/NZ_CP022118_Region1:{99105-170681}	NZ_CP022117_Region1:{28}/NZ_CP022117_Region2:{20}/NZ_CP022117_Region3:{48}/NZ_CP022117_Region4:{23}/NZ_CP022118_Region1:{58}	NZ_CP022117_Region1:{BGC0001498.5[7]||BGC0001499.5[6]||BGC0002682.2[3]||BGC0000939.5[2]}/NZ_CP022117_Region2:{BGC0000781.3[2]}/NZ_CP022117_Region3:{BGC0002476.2[10]||BGC0002413.3[9]||BGC0002414.3[10]||BGC0002495.2[5]||BGC0002679.2[4]||BGC0000451.5[4]||BGC0000343.5[3]||BGC0002474.2[3]||BGC0002680.2[6]||BGC0001502.4[3]||BGC0002324.3[3]||BGC0000352.5[2]||BGC0001783.5[2]||BGC0001292.5[2]||BGC0000368.5[3]||BGC0000392.5[2]||BGC0000300.5[3]||BGC0001114.5[2]||BGC0000294.5[2]||BGC0001345.5[2]||BGC0002528.3[2]||BGC0000309.5[2]||BGC0001890.3[2]||BGC0001185.5[2]||BGC0002695.2[2]||BGC0002473.3[2]||BGC0002696.2[2]||BGC0000371.5[2]||BGC0002017.3[2]||BGC0001211.5[2]||BGC0001752.4[2]||BGC0000454.5[2]||BGC0002494.3[2]||BGC0002493.3[2]||BGC0001351.3[2]||BGC0002544.3[2]||BGC0002686.2[2]||BGC0002466.3[2]||BGC0000366.5[2]||BGC0000423.5[2]||BGC0002415.2[2]}/NZ_CP022117_Region4:{-}/NZ_CP022118_Region1:{BGC0001055.5[11]||BGC0002570.2[5]||BGC0000467.5[4]||BGC0002715.2[4]||BGC0002475.3[2]||BGC0000783.3[2]}	BGC0000294.5/BGC0000300.5/BGC0000309.5/BGC0000343.5/BGC0000352.5/BGC0000366.5/BGC0000368.5/BGC0000371.5/BGC0000392.5/BGC0000423.5/BGC0000451.5/BGC0000454.5/BGC0000467.5/BGC0000781.3/BGC0000783.3/BGC0000939.5/BGC0001055.5/BGC0001114.5/BGC0001185.5/BGC0001211.5/BGC0001292.5/BGC0001345.5/BGC0001351.3/BGC0001498.5/BGC0001499.5/BGC0001502.4/BGC0001752.4/BGC0001783.5/BGC0001890.3/BGC0002017.3/BGC0002324.3/BGC0002413.3/BGC0002414.3/BGC0002415.2/BGC0002466.3/BGC0002473.3/BGC0002474.2/BGC0002475.3/BGC0002476.2/BGC0002493.3/BGC0002494.3/BGC0002495.2/BGC0002528.3/BGC0002544.3/BGC0002570.2/BGC0002679.2/BGC0002680.2/BGC0002682.2/BGC0002686.2/BGC0002695.2/BGC0002696.2/BGC0002715.2	(NRP-metallophore)x2/(NRPS)x2/azole-containing-RiPP/lassopeptide/NI-siderophore/T1PKS/terpene-precursor	9	https://progenomes.embl.de/genome.cgi?gtdb_id=GCA_002211585.1	-
Refseq	GCF_002211605.1	ASM221160v1	SAMN03263083	Fusobacterium nucleatum subsp. nucleatum	76856	ChDC F317	2023-10-11	2017	2017-06-30	AllPaths_LG v47944; SSPACE v2.3.1; GapCloser v1.21	1	0	1	NZ_CP022122.1	2233010	2233010	-	False	c	1769x	Fusobacterium nucleatum subsp. nucleatum strain ChDC F317 chromosome, complete gen	-	-	TRUE	Other	short_read_only	de_novo	TRUE	False	False	2178	2119	2058	61	8, 2, 2 (5S, 16S, 23S)	44	3	43	9312	3	88857	43	9312	1798	0	0	0	0	0	0	0	0	0	0.03979	TRUE	interspersed	FALSE	Bacteria	Fusobacteriota	Fusobacteriia	Fusobacteriales	Fusobacteriaceae	Fusobacterium	Fusobacterium nucleatum	Fusobacterium nucleatum	Bacteria	Fusobacteriota	Fusobacteriia	Fusobacteriales	Fusobacteriaceae	Fusobacterium	Fusobacterium nucleatum	2	-	1520/1520	NZ_CP022122.1/NZ_CP022122.1	254216/639458	255736/640978	-1/1	99.9	NZ_CP022122_Region1:{terpene-precursor}/NZ_CP022122_Region2:{NRPS-like}	NZ_CP022122_Region1:{1}/NZ_CP022122_Region2:{1}	NZ_CP022122_Region1:{738903-759796}/NZ_CP022122_Region2:{1187790-1230288}	NZ_CP022122_Region1:{24}/NZ_CP022122_Region2:{37}	NZ_CP022122_Region1:{BGC0001595.3[2]||BGC0001126.4[2]||BGC0001501.5[2]||BGC0001594.3[2]||BGC0001612.3[2]}/NZ_CP022122_Region2:{-}	BGC0001126.4/BGC0001501.5/BGC0001594.3/BGC0001595.3/BGC0001612.3	NRPS-like/terpene-precursor	2	https://progenomes.embl.de/genome.cgi?gtdb_id=GCA_002211605.1	-
Refseq	GCF_002211625.1	ASM221162v1	SAMN07125867	Fusobacterium polymorphum	76857	KCOM 1275	2023-04-09	2017	2017-06-30	AllPaths_LG v47944; SSPACE v2.3.1; GapCloser v1.21	1	0	1	NZ_CP022123.1	2521394	2521394	-	False	c	348x	Fusobacterium polymorphum strain KCOM 1275 chromosome, complete genome	-	-	FALSE	Other	short_read_only	de_novo	TRUE	False	False	2469	2404	2373	31	5, 5, 5 (5S, 16S, 23S)	47	3	33	5148	1	59595	32	5148	1462	1	804	804	0	0	0	0	0	0	0.02364	FALSE	interspersed	FALSE	Bacteria	Fusobacteriota	Fusobacteriia	Fusobacteriales	Fusobacteriaceae	Fusobacterium	Fusobacterium polymorphum	Fusobacterium polymorphum	Bacteria	Fusobacteriota	Fusobacteriia	Fusobacteriales	Fusobacteriaceae	Fusobacterium	Fusobacterium polymorphum	5	-	1506/1506/1506/1506/1506	NZ_CP022123.1/NZ_CP022123.1/NZ_CP022123.1/NZ_CP022123.1/NZ_CP022123.1	1097652/1239509/1493681/1642032/1860802	1099158/1241015/1495187/1643538/1862308	-1/-1/-1/-1/1	99.4	NZ_CP022123_Region1:{terpene-precursor}/NZ_CP022123_Region2:{NRPS-like}/NZ_CP022123_Region3:{NRPS-like}	NZ_CP022123_Region1:{1}/NZ_CP022123_Region2:{1}/NZ_CP022123_Region3:{1}	NZ_CP022123_Region1:{43159-64052}/NZ_CP022123_Region2:{276554-319028}/NZ_CP022123_Region3:{547831-590329}	NZ_CP022123_Region1:{20}/NZ_CP022123_Region2:{40}/NZ_CP022123_Region3:{35}	NZ_CP022123_Region1:{BGC0001595.3[2]||BGC0001126.4[2]||BGC0001501.5[2]||BGC0001594.3[2]||BGC0001612.3[2]}/NZ_CP022123_Region2:{-}/NZ_CP022123_Region3:{-}	BGC0001126.4/BGC0001501.5/BGC0001594.3/BGC0001595.3/BGC0001612.3	(NRPS-like)x2/terpene-precursor	3	https://progenomes.embl.de/genome.cgi?gtdb_id=GCA_002211625.1	-
Refseq	GCF_002211685.1	ASM221168v1	SAMN07260410	Enterobacter roggenkampii	1812935	704SK10	2023-03-22	2017	2017-06-30	SMRTAnalysis v2.3	1	2	3	NZ_CP022148.1/NZ_CP022149.1/NZ_CP022150.1	5051588	4876946/111184/63458	111184	False/True/True	c/c/c	217x/217x/217x	Enterobacter roggenkampii strain 704SK10 chromosome, complete genome/Enterobacter roggenkampii strain 704SK10 plasmid p704SK10_1, complete sequence/Enterobacter roggenkampii strain 704SK10 plasmid p704SK10_2, complete sequence	-	-	FALSE	PacBio	long_read_only	de_novo	TRUE	False/False/False	False/False/False	4887	4773	4668	105	9, 8, 8 (5S, 16S, 23S)	84	5	51	17715	3	141536	50	17715	1216	1	689	689	0	0	0	0	0	0	0.02802	TRUE	interspersed	FALSE	Bacteria	Pseudomonadota	Gammaproteobacteria	Enterobacterales	Enterobacteriaceae	Enterobacter	Enterobacter roggenkampii	Enterobacter roggenkampii	Bacteria	Pseudomonadota	Gammaproteobacteria	Enterobacterales	Enterobacteriaceae	Enterobacter	Enterobacter roggenkampii	8	-	1540/1540/1540/1542/1542/1542/1542/1542	NZ_CP022148.1/NZ_CP022148.1/NZ_CP022148.1/NZ_CP022148.1/NZ_CP022148.1/NZ_CP022148.1/NZ_CP022148.1/NZ_CP022148.1	2654046/3141198/3293699/3576758/3685649/3772195/3982788/4748860	2655586/3142738/3295239/3578300/3687191/3773737/3984330/4750402	-1/-1/-1/1/1/1/1/1	98.9	NZ_CP022148_Region1:{NI-siderophore}/NZ_CP022148_Region2:{hserlactone}/NZ_CP022148_Region3:{azole-containing-RiPP}/NZ_CP022148_Region4:{NRP-metallophore+NRPS}/NZ_CP022148_Region5:{terpene-precursor}/NZ_CP022148_Region6:{arylpolyene}	NZ_CP022148_Region1:{1}/NZ_CP022148_Region2:{1}/NZ_CP022148_Region3:{1}/NZ_CP022148_Region4:{2}/NZ_CP022148_Region5:{1}/NZ_CP022148_Region6:{1}	NZ_CP022148_Region1:{415518-447946}/NZ_CP022148_Region2:{1136590-1157228}/NZ_CP022148_Region3:{1966995-1993297}/NZ_CP022148_Region4:{2292894-2346608}/NZ_CP022148_Region5:{2503477-2524376}/NZ_CP022148_Region6:{3823294-3866886}	NZ_CP022148_Region1:{24}/NZ_CP022148_Region2:{22}/NZ_CP022148_Region3:{20}/NZ_CP022148_Region4:{47}/NZ_CP022148_Region5:{22}/NZ_CP022148_Region6:{46}	NZ_CP022148_Region1:{BGC0001498.5[6]||BGC0001499.5[6]||BGC0002682.2[3]||BGC0000939.5[2]||BGC0000446.5[4]||BGC0001055.5[4]}/NZ_CP022148_Region2:{-}/NZ_CP022148_Region3:{BGC0000781.3[2]}/NZ_CP022148_Region4:{BGC0002476.2[10]||BGC0002413.3[9]||BGC0002414.3[9]||BGC0002495.2[5]||BGC0002679.2[4]||BGC0000451.5[4]||BGC0000343.5[3]||BGC0002474.2[3]||BGC0002680.2[6]||BGC0000368.5[4]||BGC0001502.4[3]||BGC0002324.3[3]||BGC0001185.5[3]||BGC0000352.5[2]||BGC0001783.5[2]||BGC0000392.5[3]||BGC0000401.5[2]||BGC0002494.3[3]||BGC0000300.5[3]||BGC0000294.5[2]||BGC0002544.3[3]||BGC0001890.3[2]||BGC0002528.3[2]||BGC0000309.5[2]||BGC0002695.2[2]||BGC0002473.3[2]||BGC0002696.2[2]||BGC0000371.5[2]||BGC0002689.2[2]||BGC0002688.2[2]||BGC0002017.3[2]||BGC0001211.5[2]||BGC0000454.5[2]||BGC0002493.3[2]||BGC0001351.3[2]||BGC0002686.2[2]||BGC0002415.2[2]||BGC0002073.3[2]||BGC0002466.3[2]}/NZ_CP022148_Region5:{-}/NZ_CP022148_Region6:{BGC0002008.3[19]||BGC0000836.5[19]||BGC0000837.4[9]||BGC0000838.3[2]}	BGC0000294.5/BGC0000300.5/BGC0000309.5/BGC0000343.5/BGC0000352.5/BGC0000368.5/BGC0000371.5/BGC0000392.5/BGC0000401.5/BGC0000446.5/BGC0000451.5/BGC0000454.5/BGC0000781.3/BGC0000836.5/BGC0000837.4/BGC0000838.3/BGC0000939.5/BGC0001055.5/BGC0001185.5/BGC0001211.5/BGC0001351.3/BGC0001498.5/BGC0001499.5/BGC0001502.4/BGC0001783.5/BGC0001890.3/BGC0002008.3/BGC0002017.3/BGC0002073.3/BGC0002324.3/BGC0002413.3/BGC0002414.3/BGC0002415.2/BGC0002466.3/BGC0002473.3/BGC0002474.2/BGC0002476.2/BGC0002493.3/BGC0002494.3/BGC0002495.2/BGC0002528.3/BGC0002544.3/BGC0002679.2/BGC0002680.2/BGC0002682.2/BGC0002686.2/BGC0002688.2/BGC0002689.2/BGC0002695.2/BGC0002696.2	arylpolyene/azole-containing-RiPP/hserlactone/NI-siderophore/NRP-metallophore/NRPS/terpene-precursor	7	https://progenomes.embl.de/genome.cgi?gtdb_id=GCA_002211685.1	-
Refseq	GCF_002211705.1	ASM221170v1	SAMN07260758	Citrobacter freundii	546	705SK3	2024-01-26	2017	2017-06-30	SMRTAnalysis v2.3	1	2	3	NZ_CP022151.1/NZ_CP022152.1/NZ_CP022153.1	5602472	5242839/296175/63458	296175	False/True/True	c/c/c	109x/109x/109x	Citrobacter freundii strain 705SK3 chromosome, complete genome/Citrobacter freundii strain 705SK3 plasmid p705SK3_1, complete sequence/Citrobacter freundii strain 705SK3 plasmid p705SK3_2, complete sequence	-	-	FALSE	PacBio	long_read_only	de_novo	TRUE	False/False/False	False/False/False	5548	5425	5294	131	9, 8, 8 (5S, 16S, 23S)	88	10	89	7349	3	176534	88	7349	1222	1	3353	3353	0	0	0	0	0	0	0.03151	TRUE	interspersed	FALSE	Bacteria	Pseudomonadota	Gammaproteobacteria	Enterobacterales	Enterobacteriaceae	Citrobacter	Citrobacter freundii	Citrobacter freundii	Bacteria	Pseudomonadota	Gammaproteobacteria	Enterobacterales	Enterobacteriaceae	Citrobacter	Citrobacter freundii	8	-	1540/1540/1540/1542/1542/1542/1542/1542	NZ_CP022151.1/NZ_CP022151.1/NZ_CP022151.1/NZ_CP022151.1/NZ_CP022151.1/NZ_CP022151.1/NZ_CP022151.1/NZ_CP022151.1	430178/1234432/4148168/4737641/4897194/4940035/5097848/5189971	431718/1235972/4149708/4739183/4898736/4941577/5099390/5191513	1/1/-1/-1/-1/-1/-1/-1	98.7	NZ_CP022151_Region1:{azole-containing-RiPP}/NZ_CP022151_Region2:{NRP-metallophore+NRPS}/NZ_CP022151_Region3:{terpene-precursor}	NZ_CP022151_Region1:{1}/NZ_CP022151_Region2:{2}/NZ_CP022151_Region3:{1}	NZ_CP022151_Region1:{3252113-3278404}/NZ_CP022151_Region2:{3566507-3621590}/NZ_CP022151_Region3:{3896441-3917340}	NZ_CP022151_Region1:{20}/NZ_CP022151_Region2:{45}/NZ_CP022151_Region3:{22}	NZ_CP022151_Region1:{BGC0000781.3[2]}/NZ_CP022151_Region2:{BGC0002476.2[10]||BGC0002413.3[9]||BGC0002414.3[10]||BGC0002495.2[5]||BGC0002679.2[4]||BGC0000451.5[4]||BGC0002474.2[3]||BGC0002680.2[6]||BGC0000368.5[4]||BGC0001502.4[3]||BGC0000352.5[2]||BGC0000392.5[3]||BGC0002494.3[3]||BGC0000343.5[2]||BGC0001114.5[2]||BGC0000294.5[2]||BGC0002324.3[2]||BGC0001890.3[2]||BGC0001185.5[2]||BGC0000309.5[2]||BGC0002528.3[2]||BGC0002492.3[2]||BGC0002695.2[2]||BGC0002696.2[2]||BGC0000371.5[2]||BGC0002688.2[2]||BGC0002689.2[2]||BGC0002017.3[2]||BGC0001752.4[2]||BGC0000454.5[2]||BGC0002493.3[2]||BGC0001351.3[2]||BGC0002544.3[2]||BGC0002686.2[2]||BGC0000300.5[2]||BGC0002466.3[2]||BGC0002415.2[2]||BGC0000366.5[2]||BGC0000423.5[2]}/NZ_CP022151_Region3:{BGC0000668.5[2]}	BGC0000294.5/BGC0000300.5/BGC0000309.5/BGC0000343.5/BGC0000352.5/BGC0000366.5/BGC0000368.5/BGC0000371.5/BGC0000392.5/BGC0000423.5/BGC0000451.5/BGC0000454.5/BGC0000668.5/BGC0000781.3/BGC0001114.5/BGC0001185.5/BGC0001351.3/BGC0001502.4/BGC0001752.4/BGC0001890.3/BGC0002017.3/BGC0002324.3/BGC0002413.3/BGC0002414.3/BGC0002415.2/BGC0002466.3/BGC0002474.2/BGC0002476.2/BGC0002492.3/BGC0002493.3/BGC0002494.3/BGC0002495.2/BGC0002528.3/BGC0002544.3/BGC0002679.2/BGC0002680.2/BGC0002686.2/BGC0002688.2/BGC0002689.2/BGC0002695.2/BGC0002696.2	azole-containing-RiPP/NRP-metallophore/NRPS/terpene-precursor	4	https://progenomes.embl.de/genome.cgi?gtdb_id=GCA_002211705.1	-
Refseq	GCF_002211725.1	ASM221172v1	SAMN07260764	Escherichia coli	562	ABWA45	2023-05-25	2017	2017-06-30	SMRTAnalysis v2.3	1	5	6	NZ_CP022154.1/NZ_CP022155.1/NZ_CP022156.1/NZ_CP022157.1/NZ_CP022158.1/NZ_CP022159.1	5466321	5094639/145220/113793/57232/47900/7537	145220	False/True/True/True/True/True	c/c/c/c/c/l	213x/213x/213x/213x/213x/213x	Escherichia coli strain ABWA45 chromosome, complete genome/Escherichia coli strain ABWA45 plasmid pABWA45_1, complete sequence/Escherichia coli strain ABWA45 plasmid pABWA45_2, complete sequence/Escherichia coli strain ABWA45 plasmid pABWA45_3, complete sequence/Escherichia coli strain ABWA45 plasmid pABWA45_4, complete sequence/Escherichia coli strain ABWA45 plasmid pABWA45_5	-	-	FALSE	PacBio	long_read_only	de_novo	TRUE	False/False/False/False/False/False	False/False/False/False/False/False	5473	5358	5027	331	8, 7, 7 (5S, 16S, 23S)	84	9	217	11319	3	386524	210	11319	1263	7	4603	1165	0	0	0	0	0	0	0.07071	TRUE	interspersed	FALSE	Bacteria	Pseudomonadota	Gammaproteobacteria	Enterobacterales	Enterobacteriaceae	Escherichia	Escherichia coli	Escherichia coli	Bacteria	Pseudomonadota	Gammaproteobacteria	Enterobacterales	Enterobacteriaceae	Escherichia	Escherichia coli	7	-	1542/1542/1542/1542/1542/1542/1542	NZ_CP022154.1/NZ_CP022154.1/NZ_CP022154.1/NZ_CP022154.1/NZ_CP022154.1/NZ_CP022154.1/NZ_CP022154.1	506393/1268946/4138384/4726829/4768037/4935174/5028812	507935/1270488/4139926/4728371/4769579/4936716/5030354	1/1/1/-1/-1/-1/-1	99.2	NZ_CP022154_Region1:{NRP-metallophore+NRPS}/NZ_CP022154_Region2:{RiPP-like}/NZ_CP022154_Region3:{terpene-precursor}	NZ_CP022154_Region1:{2}/NZ_CP022154_Region2:{1}/NZ_CP022154_Region3:{1}	NZ_CP022154_Region1:{1468757-1523711}/NZ_CP022154_Region2:{1862726-1874486}/NZ_CP022154_Region3:{3809665-3830564}	NZ_CP022154_Region1:{48}/NZ_CP022154_Region2:{8}/NZ_CP022154_Region3:{22}	NZ_CP022154_Region1:{BGC0002476.2[10]||BGC0002413.3[9]||BGC0002414.3[9]||BGC0002495.2[5]||BGC0002679.2[4]||BGC0000451.5[4]||BGC0000343.5[3]||BGC0002474.2[3]||BGC0002680.2[6]||BGC0000368.5[4]||BGC0001502.4[3]||BGC0000352.5[2]||BGC0001652.5[2]||BGC0000392.5[3]||BGC0002324.3[2]||BGC0002492.3[2]||BGC0000300.5[3]||BGC0001114.5[2]||BGC0000294.5[2]||BGC0002528.3[2]||BGC0001890.3[2]||BGC0000309.5[2]||BGC0001185.5[2]||BGC0002695.2[2]||BGC0002473.3[2]||BGC0002696.2[2]||BGC0000371.5[2]||BGC0002017.3[2]||BGC0001752.4[2]||BGC0001211.5[2]||BGC0000454.5[2]||BGC0002494.3[2]||BGC0002493.3[2]||BGC0001351.3[2]||BGC0002544.3[2]||BGC0002686.2[2]||BGC0002466.3[2]||BGC0002415.2[2]||BGC0000423.5[2]||BGC0000366.5[2]}/NZ_CP022154_Region2:{-}/NZ_CP022154_Region3:{-}	BGC0000294.5/BGC0000300.5/BGC0000309.5/BGC0000343.5/BGC0000352.5/BGC0000366.5/BGC0000368.5/BGC0000371.5/BGC0000392.5/BGC0000423.5/BGC0000451.5/BGC0000454.5/BGC0001114.5/BGC0001185.5/BGC0001211.5/BGC0001351.3/BGC0001502.4/BGC0001652.5/BGC0001752.4/BGC0001890.3/BGC0002017.3/BGC0002324.3/BGC0002413.3/BGC0002414.3/BGC0002415.2/BGC0002466.3/BGC0002473.3/BGC0002474.2/BGC0002476.2/BGC0002492.3/BGC0002493.3/BGC0002494.3/BGC0002495.2/BGC0002528.3/BGC0002544.3/BGC0002679.2/BGC0002680.2/BGC0002686.2/BGC0002695.2/BGC0002696.2	NRP-metallophore/NRPS/RiPP-like/terpene-precursor	4	https://progenomes.embl.de/genome.cgi?gtdb_id=GCA_002211725.1	-
Refseq	GCF_002211765.1	ASM221176v1	SAMN07267296	Idiomarina piscisalsi	1096243	10PY1A	2022-12-30	2017	2017-06-30	SMRT v2.3	1	0	1	NZ_CP022133.1	2587498	2587498	-	False	c	244x	Idiomarina piscisalsi strain 10PY1A chromosome, complete genome	-	-	FALSE	PacBio	long_read_only	de_novo	TRUE	False	False	2461	2389	2367	22	4, 4, 4 (5S, 16S, 23S)	56	4	11	41582	3	95718	10	13712	5678	1	41582	41582	0	0	0	0	0	0	0.03699	TRUE	tandem	FALSE	Bacteria	Pseudomonadota	Gammaproteobacteria	Alteromonadales	Idiomarinaceae	Idiomarina	Idiomarina piscisalsi	Idiomarina piscisalsi	Bacteria	Pseudomonadota	Gammaproteobacteria	Enterobacterales	Alteromonadaceae	Idiomarina	Idiomarina piscisalsi_A	4	-	1542/1542/1542/1542	NZ_CP022133.1/NZ_CP022133.1/NZ_CP022133.1/NZ_CP022133.1	59473/367794/756994/1936261	61015/369336/758536/1937803	1/1/1/-1	99.7	NZ_CP022133_Region1:{RiPP-like}/NZ_CP022133_Region2:{terpene-precursor}/NZ_CP022133_Region3:{betalactone}	NZ_CP022133_Region1:{1}/NZ_CP022133_Region2:{1}/NZ_CP022133_Region3:{1}	NZ_CP022133_Region1:{478047-490230}/NZ_CP022133_Region2:{520996-541883}/NZ_CP022133_Region3:{1582975-1605825}	NZ_CP022133_Region1:{11}/NZ_CP022133_Region2:{20}/NZ_CP022133_Region3:{19}	NZ_CP022133_Region1:{-}/NZ_CP022133_Region2:{-}/NZ_CP022133_Region3:{BGC0001095.5[2]}	BGC0001095.5	betalactone/RiPP-like/terpene-precursor	3	https://progenomes.embl.de/genome.cgi?gtdb_id=GCA_002211765.1	-
Refseq	GCF_002211785.1	ASM221178v1	SAMN07207140	Francisella halioticida	549298	DSM 23729	2023-03-24	2017	2017-06-30	Canu v. MAY-2017	1	0	1	NZ_CP022132.1	2197430	2197430	-	False	c	300x	Francisella halioticida strain DSM 23729 chromosome, complete genome	-	-	FALSE	PacBio	hybrid	de_novo	TRUE	False	False	2473	2419	2305	114	4, 3, 3 (5S, 16S, 23S)	40	4	240	9414	3	343174	237	9414	1311	3	2836	1324	0	0	0	0	0	0	0.15617	TRUE	interspersed	FALSE	Bacteria	Pseudomonadota	Gammaproteobacteria	Thiotrichales	Francisellaceae	Francisella	Francisella halioticida	Francisella halioticida	Bacteria	Pseudomonadota	Gammaproteobacteria	Francisellales	Francisellaceae	Francisella	Francisella halioticida	3	-	1534/1534/1534	NZ_CP022132.1/NZ_CP022132.1/NZ_CP022132.1	543609/1648871/2104387	545143/1650405/2105921	1/-1/-1	100	NZ_CP022132_Region1:{RRE-containing}/NZ_CP022132_Region2:{RiPP-like}/NZ_CP022132_Region3:{aminopolycarboxylic-acid}/NZ_CP022132_Region4:{NRPS}/NZ_CP022132_Region5:{terpene-precursor}/NZ_CP022132_Region6:{NI-siderophore}/NZ_CP022132_Region7:{arylpolyene}	NZ_CP022132_Region1:{1}/NZ_CP022132_Region2:{1}/NZ_CP022132_Region3:{1}/NZ_CP022132_Region4:{1}/NZ_CP022132_Region5:{1}/NZ_CP022132_Region6:{1}/NZ_CP022132_Region7:{1}	NZ_CP022132_Region1:{394253-414489}/NZ_CP022132_Region2:{667075-683380}/NZ_CP022132_Region3:{1376507-1389879}/NZ_CP022132_Region4:{1426546-1471333}/NZ_CP022132_Region5:{1754976-1775857}/NZ_CP022132_Region6:{2063300-2095222}/NZ_CP022132_Region7:{2102191-2145769}	NZ_CP022132_Region1:{21}/NZ_CP022132_Region2:{26}/NZ_CP022132_Region3:{15}/NZ_CP022132_Region4:{49}/NZ_CP022132_Region5:{22}/NZ_CP022132_Region6:{41}/NZ_CP022132_Region7:{49}	NZ_CP022132_Region1:{-}/NZ_CP022132_Region2:{-}/NZ_CP022132_Region3:{BGC0001587.5[2]||BGC0002568.2[2]}/NZ_CP022132_Region4:{-}/NZ_CP022132_Region5:{-}/NZ_CP022132_Region6:{BGC0002633.2[5]||BGC0002470.2[5]||BGC0002681.3[2]||BGC0002683.2[2]}/NZ_CP022132_Region7:{BGC0000837.4[5]||BGC0002008.3[5]||BGC0000836.5[5]}	BGC0000836.5/BGC0000837.4/BGC0001587.5/BGC0002008.3/BGC0002470.2/BGC0002568.2/BGC0002633.2/BGC0002681.3/BGC0002683.2	aminopolycarboxylic-acid/arylpolyene/NI-siderophore/NRPS/RiPP-like/RRE-containing/terpene-precursor	7	https://progenomes.embl.de/genome.cgi?gtdb_id=GCA_002211785.1	DSM 23729:LMG 26062
Refseq	GCF_002211825.1	ASM221182v1	SAMN04160806	Salmonella enterica subsp. diarizonae serovar 65:c:z str. SA20044251	1243616	SA20044251	2022-12-30	2017	2017-06-30	HGAP v. v1.3	1	2	3	NZ_CP022135.1/NZ_CP022136.1/NZ_CP022137.1	5066092	4913978/85657/66457	85657	False/True/True	c/c/c	200x/200x/200x	Salmonella enterica subsp. diarizonae serovar 65:c:z str. SA20044251 chromosome, c/Salmonella enterica subsp. diarizonae serovar 65:c:z str. SA20044251 plasmid unnam/Salmonella enterica subsp. diarizonae serovar 65:c:z str. SA20044251 plasmid unnam	-	-	FALSE	PacBio	hybrid	de_novo	TRUE	False/False/False	False/False/False	4816	4698	4516	182	8, 7, 7 (5S, 16S, 23S)	86	10	61	12885	3	148076	58	12885	1982	3	2904	1088	0	0	0	0	0	0	0.02923	TRUE	interspersed	FALSE	Bacteria	Pseudomonadota	Gammaproteobacteria	Enterobacterales	Enterobacteriaceae	Salmonella	Salmonella enterica	Salmonella enterica	Bacteria	Pseudomonadota	Gammaproteobacteria	Enterobacterales	Enterobacteriaceae	Salmonella	Salmonella diarizonae	7	-	1542/1542/1542/1542/1542/1542/1542	NZ_CP022135.1/NZ_CP022135.1/NZ_CP022135.1/NZ_CP022135.1/NZ_CP022135.1/NZ_CP022135.1/NZ_CP022135.1	447610/1173922/3849957/4607950/4649070/4772213/4864838	449152/1175464/3851499/4609492/4650612/4773755/4866380	1/1/-1/-1/-1/-1/-1	99.8	NZ_CP022135_Region1:{T1PKS+NRP-metallophore+NRPS}/NZ_CP022135_Region2:{NRPS}/NZ_CP022135_Region3:{NI-siderophore}/NZ_CP022135_Region4:{azole-containing-RiPP}/NZ_CP022135_Region5:{NRP-metallophore+NRPS}/NZ_CP022135_Region6:{terpene-precursor}	NZ_CP022135_Region1:{3}/NZ_CP022135_Region2:{1}/NZ_CP022135_Region3:{1}/NZ_CP022135_Region4:{1}/NZ_CP022135_Region5:{2}/NZ_CP022135_Region6:{1}	NZ_CP022135_Region1:{2129381-2192797}/NZ_CP022135_Region2:{2944899-2998968}/NZ_CP022135_Region3:{3032161-3064623}/NZ_CP022135_Region4:{3166827-3194679}/NZ_CP022135_Region5:{3510008-3565096}/NZ_CP022135_Region6:{3673408-3694307}	NZ_CP022135_Region1:{32}/NZ_CP022135_Region2:{37}/NZ_CP022135_Region3:{25}/NZ_CP022135_Region4:{19}/NZ_CP022135_Region5:{47}/NZ_CP022135_Region6:{23}	NZ_CP022135_Region1:{BGC0001055.5[11]||BGC0002570.2[5]||BGC0000467.5[4]||BGC0002715.2[4]||BGC0002475.3[2]}/NZ_CP022135_Region2:{-}/NZ_CP022135_Region3:{BGC0001498.5[7]||BGC0001499.5[6]||BGC0002682.2[3]||BGC0000939.5[2]}/NZ_CP022135_Region4:{BGC0000781.3[2]}/NZ_CP022135_Region5:{BGC0002476.2[10]||BGC0002413.3[9]||BGC0002414.3[10]||BGC0002495.2[5]||BGC0002679.2[4]||BGC0000451.5[4]||BGC0000343.5[3]||BGC0002474.2[3]||BGC0002680.2[6]||BGC0001502.4[3]||BGC0000392.5[4]||BGC0002492.3[3]||BGC0000368.5[3]||BGC0000352.5[2]||BGC0000300.5[3]||BGC0001114.5[2]||BGC0000294.5[2]||BGC0001345.5[2]||BGC0002324.3[2]||BGC0002528.3[2]||BGC0001185.5[2]||BGC0001890.3[2]||BGC0000309.5[2]||BGC0002695.2[2]||BGC0002473.3[2]||BGC0000366.5[3]||BGC0002696.2[2]||BGC0000371.5[2]||BGC0002017.3[2]||BGC0001211.5[2]||BGC0001752.4[2]||BGC0000454.5[2]||BGC0002494.3[2]||BGC0002493.3[2]||BGC0001351.3[2]||BGC0002544.3[2]||BGC0002686.2[2]||BGC0002466.3[2]||BGC0000423.5[2]||BGC0002415.2[2]}/NZ_CP022135_Region6:{-}	BGC0000294.5/BGC0000300.5/BGC0000309.5/BGC0000343.5/BGC0000352.5/BGC0000366.5/BGC0000368.5/BGC0000371.5/BGC0000392.5/BGC0000423.5/BGC0000451.5/BGC0000454.5/BGC0000467.5/BGC0000781.3/BGC0000939.5/BGC0001055.5/BGC0001114.5/BGC0001185.5/BGC0001211.5/BGC0001345.5/BGC0001351.3/BGC0001498.5/BGC0001499.5/BGC0001502.4/BGC0001752.4/BGC0001890.3/BGC0002017.3/BGC0002324.3/BGC0002413.3/BGC0002414.3/BGC0002415.2/BGC0002466.3/BGC0002473.3/BGC0002474.2/BGC0002475.3/BGC0002476.2/BGC0002492.3/BGC0002493.3/BGC0002494.3/BGC0002495.2/BGC0002528.3/BGC0002544.3/BGC0002570.2/BGC0002679.2/BGC0002680.2/BGC0002682.2/BGC0002686.2/BGC0002695.2/BGC0002696.2/BGC0002715.2	(NRPS)x3/(NRP-metallophore)x2/azole-containing-RiPP/NI-siderophore/T1PKS/terpene-precursor	9	https://progenomes.embl.de/genome.cgi?gtdb_id=GCA_002211825.1	-
Refseq	GCF_002211845.1	ASM221184v1	SAMN04160804	Salmonella enterica subsp. enterica serovar Waycross	58101	SA20041608	2022-12-30	2017	2017-06-30	HGAP v. v1.3	1	0	1	NZ_CP022138.1	4812886	4812886	-	False	c	70x	Salmonella enterica subsp. enterica serovar Waycross strain SA20041608 chromosome,	-	-	FALSE	PacBio	hybrid	de_novo	TRUE	False	False	4672	4550	4444	106	8, 7, 7 (5S, 16S, 23S)	84	16	32	14981	3	92171	26	6311	2542	6	14981	942	0	0	0	0	0	0	0.01915	TRUE	tandem	FALSE	Bacteria	Pseudomonadota	Gammaproteobacteria	Enterobacterales	Enterobacteriaceae	Salmonella	Salmonella enterica	Salmonella enterica	Bacteria	Pseudomonadota	Gammaproteobacteria	Enterobacterales	Enterobacteriaceae	Salmonella	Salmonella enterica	7	-	1542/1542/1542/1542/1542/1542/1542	NZ_CP022138.1/NZ_CP022138.1/NZ_CP022138.1/NZ_CP022138.1/NZ_CP022138.1/NZ_CP022138.1/NZ_CP022138.1	473777/1189728/3700953/4471691/4513829/4658673/4755261	475319/1191270/3702495/4473233/4515371/4660215/4756803	1/1/-1/-1/-1/-1/-1	99	NZ_CP022138_Region1:{azole-containing-RiPP}/NZ_CP022138_Region2:{NRP-metallophore+NRPS}/NZ_CP022138_Region3:{terpene-precursor}	NZ_CP022138_Region1:{1}/NZ_CP022138_Region2:{2}/NZ_CP022138_Region3:{1}	NZ_CP022138_Region1:{2961202-2989049}/NZ_CP022138_Region2:{3318231-3373444}/NZ_CP022138_Region3:{3497589-3518488}	NZ_CP022138_Region1:{20}/NZ_CP022138_Region2:{47}/NZ_CP022138_Region3:{23}	NZ_CP022138_Region1:{BGC0000781.3[2]}/NZ_CP022138_Region2:{BGC0002476.2[10]||BGC0002413.3[9]||BGC0002414.3[10]||BGC0002495.2[5]||BGC0002679.2[4]||BGC0000451.5[4]||BGC0000343.5[3]||BGC0002474.2[3]||BGC0002680.2[6]||BGC0001502.4[3]||BGC0002324.3[3]||BGC0000368.5[3]||BGC0000352.5[2]||BGC0001783.5[2]||BGC0000454.5[3]||BGC0000392.5[2]||BGC0000300.5[3]||BGC0001114.5[2]||BGC0000294.5[2]||BGC0001345.5[2]||BGC0002528.3[2]||BGC0001185.5[2]||BGC0001890.3[2]||BGC0000309.5[2]||BGC0002695.2[2]||BGC0002473.3[2]||BGC0002696.2[2]||BGC0000371.5[2]||BGC0002017.3[2]||BGC0001211.5[2]||BGC0002494.3[2]||BGC0002493.3[2]||BGC0001351.3[2]||BGC0002544.3[2]||BGC0002686.2[2]||BGC0002466.3[2]||BGC0000366.5[2]||BGC0002415.2[2]}/NZ_CP022138_Region3:{-}	BGC0000294.5/BGC0000300.5/BGC0000309.5/BGC0000343.5/BGC0000352.5/BGC0000366.5/BGC0000368.5/BGC0000371.5/BGC0000392.5/BGC0000451.5/BGC0000454.5/BGC0000781.3/BGC0001114.5/BGC0001185.5/BGC0001211.5/BGC0001345.5/BGC0001351.3/BGC0001502.4/BGC0001783.5/BGC0001890.3/BGC0002017.3/BGC0002324.3/BGC0002413.3/BGC0002414.3/BGC0002415.2/BGC0002466.3/BGC0002473.3/BGC0002474.2/BGC0002476.2/BGC0002493.3/BGC0002494.3/BGC0002495.2/BGC0002528.3/BGC0002544.3/BGC0002679.2/BGC0002680.2/BGC0002686.2/BGC0002695.2/BGC0002696.2	azole-containing-RiPP/NRP-metallophore/NRPS/terpene-precursor	4	https://progenomes.embl.de/genome.cgi?gtdb_id=GCA_002211845.1	-
Refseq	GCF_002211865.1	ASM221186v1	SAMN04160813	Salmonella enterica subsp. salamae serovar 55:k:z39 str. 1315K	1243602	1315K	2022-12-30	2017	2017-06-30	HGAP v. v1.3	1	2	3	NZ_CP022139.1/NZ_CP022140.1/NZ_CP022141.1	5051440	4859044/109681/82715	109681	False/True/True	c/c/c	200x/200x/200x	Salmonella enterica subsp. salamae serovar 55:k:z39 str. 1315K chromosome, complet/Salmonella enterica subsp. salamae serovar 55:k:z39 str. 1315K plasmid unnamed1, c/Salmonella enterica subsp. salamae serovar 55:k:z39 str. 1315K plasmid unnamed2, c	-	-	FALSE	Other	short_read_only	de_novo	TRUE	False/False/False	False/False/False	4867	4750	4572	178	8, 7, 7 (5S, 16S, 23S)	85	10	56	6316	1	102737	54	6316	1396	2	643	575	0	0	0	0	0	0	0.02034	FALSE	interspersed	FALSE	Bacteria	Pseudomonadota	Gammaproteobacteria	Enterobacterales	Enterobacteriaceae	Salmonella	Salmonella enterica	Salmonella enterica	Bacteria	Pseudomonadota	Gammaproteobacteria	Enterobacterales	Enterobacteriaceae	Salmonella	Salmonella diarizonae	7	-	1542/1542/1542/1542/1542/1542/1542	NZ_CP022139.1/NZ_CP022139.1/NZ_CP022139.1/NZ_CP022139.1/NZ_CP022139.1/NZ_CP022139.1/NZ_CP022139.1	444529/1261542/3713555/4523050/4563847/4711013/4804248	446071/1263084/3715097/4524592/4565389/4712555/4805790	1/1/-1/-1/-1/-1/-1	99.9	NZ_CP022139_Region1:{NI-siderophore}/NZ_CP022139_Region2:{azole-containing-RiPP}/NZ_CP022139_Region3:{NRP-metallophore+NRPS}/NZ_CP022139_Region4:{terpene-precursor}/NZ_CP022140_Region1:{RiPP-like}	NZ_CP022139_Region1:{1}/NZ_CP022139_Region2:{1}/NZ_CP022139_Region3:{2}/NZ_CP022139_Region4:{1}/NZ_CP022140_Region1:{1}	NZ_CP022139_Region1:{1947239-1979647}/NZ_CP022139_Region2:{3005364-3033217}/NZ_CP022139_Region3:{3386543-3441758}/NZ_CP022139_Region4:{3550286-3571185}/NZ_CP022140_Region1:{12930-24414}	NZ_CP022139_Region1:{28}/NZ_CP022139_Region2:{19}/NZ_CP022139_Region3:{42}/NZ_CP022139_Region4:{21}/NZ_CP022140_Region1:{13}	NZ_CP022139_Region1:{BGC0001499.5[6]||BGC0001498.5[6]||BGC0002682.2[3]||BGC0000939.5[2]}/NZ_CP022139_Region2:{BGC0000781.3[2]}/NZ_CP022139_Region3:{BGC0002476.2[10]||BGC0002413.3[9]||BGC0002414.3[10]||BGC0002495.2[5]||BGC0002679.2[4]||BGC0000451.5[4]||BGC0000343.5[3]||BGC0002474.2[3]||BGC0002680.2[6]||BGC0001502.4[3]||BGC0002324.3[3]||BGC0000368.5[3]||BGC0000352.5[2]||BGC0000392.5[3]||BGC0002492.3[2]||BGC0002466.3[3]||BGC0000300.5[3]||BGC0001114.5[2]||BGC0000294.5[2]||BGC0001345.5[2]||BGC0002528.3[2]||BGC0000309.5[2]||BGC0001890.3[2]||BGC0001185.5[2]||BGC0002695.2[2]||BGC0002473.3[2]||BGC0002696.2[2]||BGC0000371.5[2]||BGC0002017.3[2]||BGC0001211.5[2]||BGC0001752.4[2]||BGC0000454.5[2]||BGC0002494.3[2]||BGC0002493.3[2]||BGC0001351.3[2]||BGC0002544.3[2]||BGC0002686.2[2]||BGC0000366.5[2]||BGC0000423.5[2]||BGC0002415.2[2]}/NZ_CP022139_Region4:{BGC0000668.5[2]}/NZ_CP022140_Region1:{-}	BGC0000294.5/BGC0000300.5/BGC0000309.5/BGC0000343.5/BGC0000352.5/BGC0000366.5/BGC0000368.5/BGC0000371.5/BGC0000392.5/BGC0000423.5/BGC0000451.5/BGC0000454.5/BGC0000668.5/BGC0000781.3/BGC0000939.5/BGC0001114.5/BGC0001185.5/BGC0001211.5/BGC0001345.5/BGC0001351.3/BGC0001498.5/BGC0001499.5/BGC0001502.4/BGC0001752.4/BGC0001890.3/BGC0002017.3/BGC0002324.3/BGC0002413.3/BGC0002414.3/BGC0002415.2/BGC0002466.3/BGC0002473.3/BGC0002474.2/BGC0002476.2/BGC0002492.3/BGC0002493.3/BGC0002494.3/BGC0002495.2/BGC0002528.3/BGC0002544.3/BGC0002679.2/BGC0002680.2/BGC0002682.2/BGC0002686.2/BGC0002695.2/BGC0002696.2	azole-containing-RiPP/NI-siderophore/NRP-metallophore/NRPS/RiPP-like/terpene-precursor	6	https://progenomes.embl.de/genome.cgi?gtdb_id=GCA_002211865.1	-
Refseq	GCF_002211885.1	ASM221188v1	SAMN07267280	Lactiplantibacillus pentosus	1589	SLC13	2022-12-20	2017	2017-06-30	HGAP v3.0	1	1	2	NZ_CP022130.1/NZ_CP022131.1	3583008	3520510/62498	62498	False/True	c/c	50x/50x	Lactiplantibacillus pentosus strain SLC13 chromosome, complete genome/Lactiplantibacillus pentosus strain SLC13 plasmid pSLC13, complete sequence	-	-	FALSE	PacBio	long_read_only	de_novo	TRUE	False/False	False/False	3243	3155	3105	51	6, 5, 5 (5S, 16S, 23S)	68	4	18	5416	1	43585	11	5416	2041	7	4826	608	0	0	0	0	0	0	0.01216	FALSE	interspersed	FALSE	Bacteria	Bacillota	Bacilli	Lactobacillales	Lactobacillaceae	Lactiplantibacillus	Lactiplantibacillus pentosus	Lactiplantibacillus pentosus	Bacteria	Bacillota	Bacilli	Lactobacillales	Lactobacillaceae	Lactiplantibacillus	Lactiplantibacillus pentosus	5	-	1567/1567/1567/1567/1567	NZ_CP022130.1/NZ_CP022130.1/NZ_CP022130.1/NZ_CP022130.1/NZ_CP022130.1	554804/1250326/2140357/2647290/3129084	556371/1251893/2141924/2648857/3130651	-1/-1/1/1/1	99.8	NZ_CP022130_Region1:{terpene-precursor}/NZ_CP022130_Region2:{T3PKS}	NZ_CP022130_Region1:{1}/NZ_CP022130_Region2:{1}	NZ_CP022130_Region1:{214384-235310}/NZ_CP022130_Region2:{3284022-3325191}	NZ_CP022130_Region1:{29}/NZ_CP022130_Region2:{39}	NZ_CP022130_Region1:{-}/NZ_CP022130_Region2:{-}	-	T3PKS/terpene-precursor	2	https://progenomes.embl.de/genome.cgi?gtdb_id=GCA_002211885.1	-
Refseq	GCF_002211905.1	ASM221190v1	SAMN07265011	Klebsiella pneumoniae	573	DHQP1605752_NV	2022-11-30	2017	2017-06-30	other v. HGAP 3	1	3	4	NZ_CP022127.1/NZ_CP022126.1/NZ_CP022125.1/NZ_CP022128.1	5816577	5377031/140133/187721/111692	187721	False/True/True/True	c/c/c/c	77x/77x/77x/77x	Klebsiella pneumoniae strain DHQP1605752_NV chromosome, complete genome/Klebsiella pneumoniae strain DHQP1605752_NV plasmid p1605752AC2, complete sequence/Klebsiella pneumoniae strain DHQP1605752_NV plasmid p1605752FIB, complete sequence/Klebsiella pneumoniae strain DHQP1605752_NV plasmid p1605752FIB_2, complete sequen	-	-	FALSE	PacBio	long_read_only	de_novo	TRUE	False/False/False/False	False/False/False/False	5679	5553	5403	150	9, 8, 8 (5S, 16S, 23S)	89	12	71	5723	1	112803	66	5723	1198	5	1249	718	0	0	0	0	0	0	0.01939	FALSE	interspersed	FALSE	Bacteria	Pseudomonadota	Gammaproteobacteria	Enterobacterales	Enterobacteriaceae	Klebsiella	Klebsiella pneumoniae	Klebsiella pneumoniae	Bacteria	Pseudomonadota	Gammaproteobacteria	Enterobacterales	Enterobacteriaceae	Klebsiella	Klebsiella pneumoniae	8	-	1540/1540/1540/1540/1540/1540/1540/1540	NZ_CP022127.1/NZ_CP022127.1/NZ_CP022127.1/NZ_CP022127.1/NZ_CP022127.1/NZ_CP022127.1/NZ_CP022127.1/NZ_CP022127.1	1492448/1859623/2217514/2262516/2354411/2453654/2959799/3761998	1493988/1861163/2219054/2264056/2355951/2455194/2961339/3763538	-1/-1/-1/-1/-1/-1/1/1	99.4	NZ_CP022127_Region1:{azole-containing-RiPP}/NZ_CP022127_Region2:{NRP-metallophore+NRPS}/NZ_CP022127_Region3:{terpene-precursor}/NZ_CP022127_Region4:{RiPP-like}/NZ_CP022127_Region5:{T1PKS+NRP-metallophore+NRPS}/NZ_CP022127_Region6:{redox-cofactor}	NZ_CP022127_Region1:{1}/NZ_CP022127_Region2:{2}/NZ_CP022127_Region3:{1}/NZ_CP022127_Region4:{1}/NZ_CP022127_Region5:{3}/NZ_CP022127_Region6:{1}	NZ_CP022127_Region1:{629124-655393}/NZ_CP022127_Region2:{966640-1020897}/NZ_CP022127_Region3:{1289397-1310296}/NZ_CP022127_Region4:{2441847-2452470}/NZ_CP022127_Region5:{4312447-4375646}/NZ_CP022127_Region6:{5071802-5093967}	NZ_CP022127_Region1:{18}/NZ_CP022127_Region2:{49}/NZ_CP022127_Region3:{22}/NZ_CP022127_Region4:{7}/NZ_CP022127_Region5:{49}/NZ_CP022127_Region6:{16}	NZ_CP022127_Region1:{BGC0000781.3[2]}/NZ_CP022127_Region2:{BGC0002476.2[10]||BGC0002414.3[10]||BGC0002413.3[8]||BGC0002495.2[5]||BGC0002679.2[4]||BGC0000451.5[4]||BGC0000343.5[3]||BGC0002474.2[3]||BGC0002680.2[6]||BGC0000368.5[4]||BGC0001502.4[3]||BGC0000401.5[3]||BGC0002492.3[3]||BGC0000352.5[2]||BGC0000392.5[3]||BGC0002466.3[4]||BGC0000300.5[4]||BGC0000454.5[3]||BGC0002494.3[3]||BGC0000446.5[3]||BGC0000294.5[2]||BGC0002544.3[3]||BGC0002324.3[2]||BGC0001185.5[2]||BGC0001890.3[2]||BGC0002491.3[2]||BGC0002528.3[2]||BGC0000309.5[2]||BGC0002695.2[2]||BGC0002473.3[2]||BGC0002696.2[2]||BGC0000371.5[2]||BGC0000359.5[2]||BGC0002017.3[2]||BGC0000366.5[3]||BGC0001211.5[2]||BGC0001752.4[2]||BGC0002493.3[2]||BGC0001351.3[2]||BGC0002686.2[2]||BGC0002415.2[2]||BGC0000325.5[2]}/NZ_CP022127_Region3:{-}/NZ_CP022127_Region4:{-}/NZ_CP022127_Region5:{BGC0001055.5[13]||BGC0002570.2[5]||BGC0000467.5[4]||BGC0002715.2[4]||BGC0002475.3[2]||BGC0002533.2[2]}/NZ_CP022127_Region6:{BGC0001100.5[2]}	BGC0000294.5/BGC0000300.5/BGC0000309.5/BGC0000325.5/BGC0000343.5/BGC0000352.5/BGC0000359.5/BGC0000366.5/BGC0000368.5/BGC0000371.5/BGC0000392.5/BGC0000401.5/BGC0000446.5/BGC0000451.5/BGC0000454.5/BGC0000467.5/BGC0000781.3/BGC0001055.5/BGC0001100.5/BGC0001185.5/BGC0001211.5/BGC0001351.3/BGC0001502.4/BGC0001752.4/BGC0001890.3/BGC0002017.3/BGC0002324.3/BGC0002413.3/BGC0002414.3/BGC0002415.2/BGC0002466.3/BGC0002473.3/BGC0002474.2/BGC0002475.3/BGC0002476.2/BGC0002491.3/BGC0002492.3/BGC0002493.3/BGC0002494.3/BGC0002495.2/BGC0002528.3/BGC0002533.2/BGC0002544.3/BGC0002570.2/BGC0002679.2/BGC0002680.2/BGC0002686.2/BGC0002695.2/BGC0002696.2/BGC0002715.2	(NRP-metallophore)x2/(NRPS)x2/azole-containing-RiPP/redox-cofactor/RiPP-like/T1PKS/terpene-precursor	9	https://progenomes.embl.de/genome.cgi?gtdb_id=GCA_002211905.1	-
Refseq	GCF_002211925.1	ASM221192v1	SAMN04160809	Salmonella bongori serovar 66:z41:- str. SA19983605	1243617	SA19983605	2022-12-30	2017	2017-06-30	HGAP v. v1.3	1	0	1	NZ_CP022120.1	4468959	4468959	-	False	c	90x	Salmonella bongori serovar 66:z41:- str. SA19983605 chromosome, complete genome	-	-	FALSE	PacBio	hybrid	de_novo	TRUE	False	False	4222	4104	3981	123	8, 7, 7 (5S, 16S, 23S)	87	9	36	16899	3	98922	31	6358	1293	5	16899	1461	0	0	0	0	0	0	0.02214	TRUE	tandem	FALSE	Bacteria	Pseudomonadota	Gammaproteobacteria	Enterobacterales	Enterobacteriaceae	Salmonella	Salmonella bongori	Salmonella bongori	Bacteria	Pseudomonadota	Gammaproteobacteria	Enterobacterales	Enterobacteriaceae	Salmonella	Salmonella bongori	7	-	1542/1542/1542/1542/1542/1542/1542	NZ_CP022120.1/NZ_CP022120.1/NZ_CP022120.1/NZ_CP022120.1/NZ_CP022120.1/NZ_CP022120.1/NZ_CP022120.1	428826/1126243/3458344/4151839/4193007/4315363/4416308	430368/1127785/3459886/4153381/4194549/4316905/4417850	1/1/-1/-1/-1/-1/-1	98	NZ_CP022120_Region1:{azole-containing-RiPP}/NZ_CP022120_Region2:{NRP-metallophore+NRPS}/NZ_CP022120_Region3:{terpene-precursor}	NZ_CP022120_Region1:{1}/NZ_CP022120_Region2:{2}/NZ_CP022120_Region3:{1}	NZ_CP022120_Region1:{2782059-2808352}/NZ_CP022120_Region2:{3137034-3192248}/NZ_CP022120_Region3:{3286649-3307548}	NZ_CP022120_Region1:{20}/NZ_CP022120_Region2:{49}/NZ_CP022120_Region3:{22}	NZ_CP022120_Region1:{BGC0000781.3[2]}/NZ_CP022120_Region2:{BGC0002476.2[10]||BGC0002413.3[9]||BGC0002414.3[10]||BGC0002495.2[5]||BGC0002679.2[4]||BGC0000451.5[4]||BGC0000343.5[3]||BGC0002474.2[3]||BGC0001502.4[3]||BGC0002324.3[3]||BGC0000368.5[3]||BGC0001783.5[2]||BGC0002680.2[5]||BGC0000392.5[2]||BGC0002544.3[3]||BGC0000300.5[3]||BGC0001114.5[2]||BGC0000294.5[2]||BGC0002528.3[2]||BGC0001345.5[2]||BGC0001185.5[2]||BGC0000309.5[2]||BGC0001890.3[2]||BGC0002695.2[2]||BGC0002473.3[2]||BGC0002696.2[2]||BGC0000371.5[2]||BGC0002017.3[2]||BGC0001211.5[2]||BGC0001752.4[2]||BGC0000454.5[2]||BGC0002494.3[2]||BGC0002493.3[2]||BGC0001351.3[2]||BGC0002686.2[2]||BGC0002466.3[2]||BGC0000366.5[2]||BGC0000423.5[2]||BGC0002415.2[2]}/NZ_CP022120_Region3:{-}	BGC0000294.5/BGC0000300.5/BGC0000309.5/BGC0000343.5/BGC0000366.5/BGC0000368.5/BGC0000371.5/BGC0000392.5/BGC0000423.5/BGC0000451.5/BGC0000454.5/BGC0000781.3/BGC0001114.5/BGC0001185.5/BGC0001211.5/BGC0001345.5/BGC0001351.3/BGC0001502.4/BGC0001752.4/BGC0001783.5/BGC0001890.3/BGC0002017.3/BGC0002324.3/BGC0002413.3/BGC0002414.3/BGC0002415.2/BGC0002466.3/BGC0002473.3/BGC0002474.2/BGC0002476.2/BGC0002493.3/BGC0002494.3/BGC0002495.2/BGC0002528.3/BGC0002544.3/BGC0002679.2/BGC0002680.2/BGC0002686.2/BGC0002695.2/BGC0002696.2	azole-containing-RiPP/NRP-metallophore/NRPS/terpene-precursor	4	https://progenomes.embl.de/genome.cgi?gtdb_id=GCA_002211925.1	-
Refseq	GCF_002211965.1	ASM221196v1	SAMN04160830	Salmonella enterica subsp. diarizonae serovar 50:k:z str. MZ0080	1243612	MZ0080	2022-12-30	2017	2017-06-30	HGAP v. v1.3	1	0	1	NZ_CP022142.1	5076950	5076950	-	False	c	40x	Salmonella enterica subsp. diarizonae serovar 50:k:z str. MZ0080 chromosome, compl	-	-	FALSE	PacBio	hybrid	de_novo	TRUE	False	False	4835	4713	4506	207	8, 7, 7 (5S, 16S, 23S)	88	12	64	23522	3	144609	62	6309	1252	2	23522	12243	0	0	0	0	0	0	0.02848	TRUE	tandem	FALSE	Bacteria	Pseudomonadota	Gammaproteobacteria	Enterobacterales	Enterobacteriaceae	Salmonella	Salmonella enterica	Salmonella enterica	Bacteria	Pseudomonadota	Gammaproteobacteria	Enterobacterales	Enterobacteriaceae	Salmonella	Salmonella diarizonae	7	-	1542/1542/1542/1541/1542/1542/1542	NZ_CP022142.1/NZ_CP022142.1/NZ_CP022142.1/NZ_CP022142.1/NZ_CP022142.1/NZ_CP022142.1/NZ_CP022142.1	463053/1352912/4003318/4759290/4800676/4935292/5027809	464595/1354454/4004860/4760831/4802218/4936834/5029351	1/1/-1/-1/-1/-1/-1	99.8	NZ_CP022142_Region1:{T1PKS+NRP-metallophore+NRPS}/NZ_CP022142_Region2:{NRPS}/NZ_CP022142_Region3:{NI-siderophore}/NZ_CP022142_Region4:{azole-containing-RiPP}/NZ_CP022142_Region5:{NRP-metallophore+NRPS}/NZ_CP022142_Region6:{terpene-precursor}	NZ_CP022142_Region1:{3}/NZ_CP022142_Region2:{1}/NZ_CP022142_Region3:{1}/NZ_CP022142_Region4:{1}/NZ_CP022142_Region5:{2}/NZ_CP022142_Region6:{1}	NZ_CP022142_Region1:{2286510-2349926}/NZ_CP022142_Region2:{3125940-3180009}/NZ_CP022142_Region3:{3213328-3245406}/NZ_CP022142_Region4:{3353476-3381328}/NZ_CP022142_Region5:{3665777-3720865}/NZ_CP022142_Region6:{3829858-3850757}	NZ_CP022142_Region1:{43}/NZ_CP022142_Region2:{41}/NZ_CP022142_Region3:{18}/NZ_CP022142_Region4:{19}/NZ_CP022142_Region5:{47}/NZ_CP022142_Region6:{23}	NZ_CP022142_Region1:{BGC0001055.5[11]||BGC0002570.2[5]||BGC0000467.5[4]||BGC0002715.2[4]||BGC0002475.3[2]}/NZ_CP022142_Region2:{-}/NZ_CP022142_Region3:{BGC0001498.5[7]||BGC0001499.5[6]||BGC0002682.2[3]||BGC0000939.5[2]}/NZ_CP022142_Region4:{BGC0000781.3[2]}/NZ_CP022142_Region5:{BGC0002476.2[10]||BGC0002413.3[9]||BGC0002414.3[10]||BGC0002495.2[5]||BGC0002679.2[4]||BGC0000451.5[4]||BGC0000343.5[3]||BGC0002474.2[3]||BGC0002680.2[6]||BGC0001502.4[3]||BGC0002492.3[3]||BGC0000368.5[3]||BGC0000352.5[2]||BGC0000392.5[3]||BGC0002544.3[3]||BGC0000300.5[3]||BGC0001114.5[2]||BGC0000294.5[2]||BGC0001345.5[2]||BGC0002324.3[2]||BGC0002528.3[2]||BGC0001185.5[2]||BGC0001890.3[2]||BGC0000309.5[2]||BGC0002695.2[2]||BGC0002473.3[2]||BGC0002696.2[2]||BGC0000371.5[2]||BGC0002017.3[2]||BGC0001211.5[2]||BGC0001752.4[2]||BGC0000454.5[2]||BGC0002494.3[2]||BGC0002493.3[2]||BGC0001351.3[2]||BGC0002686.2[2]||BGC0002466.3[2]||BGC0000366.5[2]||BGC0000423.5[2]||BGC0002415.2[2]}/NZ_CP022142_Region6:{-}	BGC0000294.5/BGC0000300.5/BGC0000309.5/BGC0000343.5/BGC0000352.5/BGC0000366.5/BGC0000368.5/BGC0000371.5/BGC0000392.5/BGC0000423.5/BGC0000451.5/BGC0000454.5/BGC0000467.5/BGC0000781.3/BGC0000939.5/BGC0001055.5/BGC0001114.5/BGC0001185.5/BGC0001211.5/BGC0001345.5/BGC0001351.3/BGC0001498.5/BGC0001499.5/BGC0001502.4/BGC0001752.4/BGC0001890.3/BGC0002017.3/BGC0002324.3/BGC0002413.3/BGC0002414.3/BGC0002415.2/BGC0002466.3/BGC0002473.3/BGC0002474.2/BGC0002475.3/BGC0002476.2/BGC0002492.3/BGC0002493.3/BGC0002494.3/BGC0002495.2/BGC0002528.3/BGC0002544.3/BGC0002570.2/BGC0002679.2/BGC0002680.2/BGC0002682.2/BGC0002686.2/BGC0002695.2/BGC0002696.2/BGC0002715.2	(NRPS)x3/(NRP-metallophore)x2/azole-containing-RiPP/NI-siderophore/T1PKS/terpene-precursor	9	https://progenomes.embl.de/genome.cgi?gtdb_id=GCA_002211965.1	-
Refseq	GCF_002211985.1	ASM221198v1	SAMN07251967	Vibrio anguillarum	55601	JLL237	2023-03-25	2017	2017-06-30	Pacific Biosciences, SMRT Analysis Software v. v2.3.0	2	0	2	NZ_CP022101.1/NZ_CP022102.1	4286989	3122822/1164167	-	False/False	c/c	118x/118x	Vibrio anguillarum strain JLL237 chromosome 1, complete sequence/Vibrio anguillarum strain JLL237 chromosome 2, complete sequence	-	-	FALSE	PacBio	hybrid	de_novo	TRUE	False/False	False/False	3883	3741	3679	62	11, 10, 10 (5S, 16S, 23S)	107	4	123	9239	3	211323	117	9239	1234	6	3764	636	0	0	0	0	0	0	0.04929	TRUE	interspersed	FALSE	Bacteria	Pseudomonadota	Gammaproteobacteria	Vibrionales	Vibrionaceae	Vibrio	Vibrio anguillarum	Vibrio anguillarum	Bacteria	Pseudomonadota	Gammaproteobacteria	Enterobacterales	Vibrionaceae	Vibrio	Vibrio anguillarum	10	-	1545/1545/1545/1545/1545/1545/1545/1545/1545/1545	NZ_CP022101.1/NZ_CP022101.1/NZ_CP022101.1/NZ_CP022101.1/NZ_CP022101.1/NZ_CP022101.1/NZ_CP022101.1/NZ_CP022101.1/NZ_CP022101.1/NZ_CP022101.1	74408/130760/136204/205488/283035/288601/732053/2599268/3093381/3099111	75953/132305/137749/207033/284580/290146/733598/2600813/3094926/3100656	1/1/1/1/1/1/1/-1/-1/-1	99.5	NZ_CP022101_Region1:{terpene-precursor}/NZ_CP022101_Region2:{NRP-metallophore+NRPS}/NZ_CP022101_Region3:{RiPP-like}/NZ_CP022101_Region4:{arylpolyene}/NZ_CP022101_Region5:{betalactone}/NZ_CP022102_Region1:{ectoine}/NZ_CP022102_Region2:{NRP-metallophore+NRPS+T1PKS}/NZ_CP022102_Region3:{hserlactone}	NZ_CP022101_Region1:{1}/NZ_CP022101_Region2:{2}/NZ_CP022101_Region3:{1}/NZ_CP022101_Region4:{1}/NZ_CP022101_Region5:{1}/NZ_CP022102_Region1:{1}/NZ_CP022102_Region2:{3}/NZ_CP022102_Region3:{1}	NZ_CP022101_Region1:{907612-928496}/NZ_CP022101_Region2:{1058517-1113477}/NZ_CP022101_Region3:{1702580-1713443}/NZ_CP022101_Region4:{1992686-2036311}/NZ_CP022101_Region5:{2574231-2601123}/NZ_CP022102_Region1:{769465-779851}/NZ_CP022102_Region2:{828623-890132}/NZ_CP022102_Region3:{964309-984890}	NZ_CP022101_Region1:{23}/NZ_CP022101_Region2:{42}/NZ_CP022101_Region3:{9}/NZ_CP022101_Region4:{39}/NZ_CP022101_Region5:{19}/NZ_CP022102_Region1:{11}/NZ_CP022102_Region2:{36}/NZ_CP022102_Region3:{20}	NZ_CP022101_Region1:{-}/NZ_CP022101_Region2:{BGC0000454.5[10]||BGC0000460.5[5]||BGC0002494.3[4]||BGC0002415.2[5]||BGC0001890.3[4]||BGC0002688.2[3]||BGC0002680.2[2]||BGC0002413.3[3]||BGC0002414.3[3]||BGC0002492.3[2]||BGC0001185.5[2]||BGC0002324.3[2]||BGC0000309.5[2]||BGC0001345.5[2]||BGC0002491.3[2]||BGC0002695.2[2]||BGC0002495.2[2]||BGC0000368.5[2]||BGC0002473.3[2]||BGC0002696.2[2]||BGC0000294.5[2]||BGC0000371.5[2]||BGC0002017.3[2]||BGC0001437.5[2]||BGC0000916.5[2]||BGC0000451.5[2]||BGC0002476.2[2]||BGC0002544.3[2]||BGC0001351.3[2]}/NZ_CP022101_Region3:{-}/NZ_CP022101_Region4:{BGC0000837.4[19]||BGC0002008.3[9]||BGC0000836.5[8]}/NZ_CP022101_Region5:{-}/NZ_CP022102_Region1:{BGC0000860.3[4]||BGC0000854.3[4]||BGC0000857.3[4]||BGC0000856.3[3]||BGC0000859.3[3]||BGC0000855.3[2]||BGC0000852.5[2]||BGC0002052.3[2]||BGC0000853.3[2]||BGC0000858.3[2]}/NZ_CP022102_Region2:{BGC0002613.2[12]||BGC0002533.2[12]||BGC0002570.2[2]||BGC0002715.2[2]}/NZ_CP022102_Region3:{-}	BGC0000294.5/BGC0000309.5/BGC0000368.5/BGC0000371.5/BGC0000451.5/BGC0000454.5/BGC0000460.5/BGC0000836.5/BGC0000837.4/BGC0000852.5/BGC0000853.3/BGC0000854.3/BGC0000855.3/BGC0000856.3/BGC0000857.3/BGC0000858.3/BGC0000859.3/BGC0000860.3/BGC0000916.5/BGC0001185.5/BGC0001345.5/BGC0001351.3/BGC0001437.5/BGC0001890.3/BGC0002008.3/BGC0002017.3/BGC0002052.3/BGC0002324.3/BGC0002413.3/BGC0002414.3/BGC0002415.2/BGC0002473.3/BGC0002476.2/BGC0002491.3/BGC0002492.3/BGC0002494.3/BGC0002495.2/BGC0002533.2/BGC0002544.3/BGC0002570.2/BGC0002613.2/BGC0002680.2/BGC0002688.2/BGC0002695.2/BGC0002696.2/BGC0002715.2	(NRP-metallophore)x2/(NRPS)x2/arylpolyene/betalactone/ectoine/hserlactone/RiPP-like/T1PKS/terpene-precursor	11	https://progenomes.embl.de/genome.cgi?gtdb_id=GCA_002211985.1	-
Refseq	GCF_002212005.1	ASM221200v1	SAMN07249489	Vibrio anguillarum	55601	S3 4/9	2023-03-25	2017	2017-06-30	Pacific Biosciences, SMRT Analysis Software v. v2.3.0	2	0	2	NZ_CP022099.1/NZ_CP022100.1	4182973	2955425/1227548	-	False/False	c/c	84x/84x	Vibrio anguillarum strain S3 4/9 chromosome 1, complete sequence/Vibrio anguillarum strain S3 4/9 chromosome 2, complete sequence	-	-	FALSE	PacBio	hybrid	de_novo	TRUE	False/False	False/False	3826	3685	3637	48	11, 10, 10 (5S, 16S, 23S)	106	4	114	28409	3	175205	107	5798	919	7	28409	667	0	0	0	0	0	0	0.04189	TRUE	tandem	FALSE	Bacteria	Pseudomonadota	Gammaproteobacteria	Vibrionales	Vibrionaceae	Vibrio	Vibrio anguillarum	Vibrio anguillarum	Bacteria	Pseudomonadota	Gammaproteobacteria	Enterobacterales	Vibrionaceae	Vibrio	Vibrio anguillarum	10	-	1545/1545/1545/1545/1545/1545/1545/1545/1545/1545	NZ_CP022099.1/NZ_CP022099.1/NZ_CP022099.1/NZ_CP022099.1/NZ_CP022099.1/NZ_CP022099.1/NZ_CP022099.1/NZ_CP022099.1/NZ_CP022099.1/NZ_CP022099.1	53974/128988/134433/203716/281669/287236/688126/2458983/2925985/2931716	55519/130533/135978/205261/283214/288781/689671/2460528/2927530/2933261	1/1/1/1/1/1/1/-1/-1/-1	99.4	NZ_CP022099_Region1:{terpene-precursor}/NZ_CP022099_Region2:{NRP-metallophore+NRPS}/NZ_CP022099_Region3:{RiPP-like}/NZ_CP022099_Region4:{arylpolyene}/NZ_CP022099_Region5:{betalactone}/NZ_CP022099_Region6:{CDPS}/NZ_CP022100_Region1:{ectoine}/NZ_CP022100_Region2:{NRP-metallophore+NRPS+T1PKS}/NZ_CP022100_Region3:{hserlactone}	NZ_CP022099_Region1:{1}/NZ_CP022099_Region2:{2}/NZ_CP022099_Region3:{1}/NZ_CP022099_Region4:{1}/NZ_CP022099_Region5:{1}/NZ_CP022099_Region6:{1}/NZ_CP022100_Region1:{1}/NZ_CP022100_Region2:{3}/NZ_CP022100_Region3:{1}	NZ_CP022099_Region1:{815965-836849}/NZ_CP022099_Region2:{950119-1005074}/NZ_CP022099_Region3:{1624915-1635778}/NZ_CP022099_Region4:{1852321-1895946}/NZ_CP022099_Region5:{2433945-2460837}/NZ_CP022099_Region6:{2869865-2890650}/NZ_CP022100_Region1:{862415-872801}/NZ_CP022100_Region2:{922884-984375}/NZ_CP022100_Region3:{1027002-1047583}	NZ_CP022099_Region1:{24}/NZ_CP022099_Region2:{43}/NZ_CP022099_Region3:{9}/NZ_CP022099_Region4:{38}/NZ_CP022099_Region5:{19}/NZ_CP022099_Region6:{19}/NZ_CP022100_Region1:{11}/NZ_CP022100_Region2:{32}/NZ_CP022100_Region3:{20}	NZ_CP022099_Region1:{-}/NZ_CP022099_Region2:{BGC0000454.5[10]||BGC0000460.5[5]||BGC0002494.3[4]||BGC0002415.2[5]||BGC0001890.3[4]||BGC0002688.2[3]||BGC0002680.2[2]||BGC0002413.3[3]||BGC0002414.3[3]||BGC0002492.3[2]||BGC0001185.5[2]||BGC0000309.5[2]||BGC0002324.3[2]||BGC0002491.3[2]||BGC0001345.5[2]||BGC0002695.2[2]||BGC0000368.5[2]||BGC0002495.2[2]||BGC0002473.3[2]||BGC0002696.2[2]||BGC0000294.5[2]||BGC0000371.5[2]||BGC0000359.5[2]||BGC0002017.3[2]||BGC0001437.5[2]||BGC0000916.5[2]||BGC0000451.5[2]||BGC0002476.2[2]||BGC0002544.3[2]||BGC0001351.3[2]}/NZ_CP022099_Region3:{-}/NZ_CP022099_Region4:{BGC0000837.4[19]||BGC0000836.5[8]||BGC0002008.3[8]}/NZ_CP022099_Region5:{-}/NZ_CP022099_Region6:{-}/NZ_CP022100_Region1:{BGC0000860.3[4]||BGC0000854.3[3]||BGC0000857.3[3]||BGC0000856.3[3]||BGC0000859.3[3]||BGC0000855.3[2]||BGC0000852.5[2]||BGC0002052.3[2]||BGC0000853.3[2]||BGC0000858.3[2]}/NZ_CP022100_Region2:{BGC0002613.2[12]||BGC0002533.2[12]||BGC0002570.2[2]||BGC0002715.2[2]}/NZ_CP022100_Region3:{-}	BGC0000294.5/BGC0000309.5/BGC0000359.5/BGC0000368.5/BGC0000371.5/BGC0000451.5/BGC0000454.5/BGC0000460.5/BGC0000836.5/BGC0000837.4/BGC0000852.5/BGC0000853.3/BGC0000854.3/BGC0000855.3/BGC0000856.3/BGC0000857.3/BGC0000858.3/BGC0000859.3/BGC0000860.3/BGC0000916.5/BGC0001185.5/BGC0001345.5/BGC0001351.3/BGC0001437.5/BGC0001890.3/BGC0002008.3/BGC0002017.3/BGC0002052.3/BGC0002324.3/BGC0002413.3/BGC0002414.3/BGC0002415.2/BGC0002473.3/BGC0002476.2/BGC0002491.3/BGC0002492.3/BGC0002494.3/BGC0002495.2/BGC0002533.2/BGC0002544.3/BGC0002570.2/BGC0002613.2/BGC0002680.2/BGC0002688.2/BGC0002695.2/BGC0002696.2/BGC0002715.2	(NRP-metallophore)x2/(NRPS)x2/arylpolyene/betalactone/CDPS/ectoine/hserlactone/RiPP-like/T1PKS/terpene-precursor	12	https://progenomes.embl.de/genome.cgi?gtdb_id=GCA_002212005.1	-
Refseq	GCF_002212025.1	ASM221202v1	SAMN07257084	Vibrio anguillarum	55601	CNEVA NB11008	2023-03-25	2017	2017-06-30	Pacific Biosciences, SMRT Analysis Software v. v2.3.0	2	0	2	NZ_CP022103.1/NZ_CP022104.1	4256429	3132527/1123902	-	False/False	c/c	198x/198x	Vibrio anguillarum strain CNEVA NB11008 chromosome 1, complete sequence/Vibrio anguillarum strain CNEVA NB11008 chromosome 2, complete sequence	-	-	FALSE	PacBio	hybrid	de_novo	TRUE	False/False	False/False	3912	3774	3706	68	10, 9, 9 (5S, 16S, 23S)	106	4	129	17137	3	205372	121	17137	743	8	4639	636	0	0	0	0	0	0	0.04825	TRUE	interspersed	FALSE	Bacteria	Pseudomonadota	Gammaproteobacteria	Vibrionales	Vibrionaceae	Vibrio	Vibrio anguillarum	Vibrio anguillarum	Bacteria	Pseudomonadota	Gammaproteobacteria	Enterobacterales	Vibrionaceae	Vibrio	Vibrio anguillarum	9	-	1545/1545/1545/1545/1545/1545/1545/1545/1545	NZ_CP022103.1/NZ_CP022103.1/NZ_CP022103.1/NZ_CP022103.1/NZ_CP022103.1/NZ_CP022103.1/NZ_CP022103.1/NZ_CP022103.1/NZ_CP022103.1	97529/209586/283358/360995/366561/803192/2654581/3103089/3108818	99074/211131/284903/362540/368106/804737/2656126/3104634/3110363	1/1/1/1/1/1/-1/-1/-1	99.2	NZ_CP022103_Region1:{terpene-precursor}/NZ_CP022103_Region2:{NRP-metallophore+NRPS}/NZ_CP022103_Region3:{RiPP-like}/NZ_CP022103_Region4:{arylpolyene}/NZ_CP022103_Region5:{betalactone}/NZ_CP022104_Region1:{ectoine}/NZ_CP022104_Region2:{NRP-metallophore+NRPS+T1PKS}/NZ_CP022104_Region3:{hserlactone}	NZ_CP022103_Region1:{1}/NZ_CP022103_Region2:{2}/NZ_CP022103_Region3:{1}/NZ_CP022103_Region4:{1}/NZ_CP022103_Region5:{1}/NZ_CP022104_Region1:{1}/NZ_CP022104_Region2:{3}/NZ_CP022104_Region3:{1}	NZ_CP022103_Region1:{948165-969049}/NZ_CP022103_Region2:{1083212-1138169}/NZ_CP022103_Region3:{1740189-1751052}/NZ_CP022103_Region4:{2079316-2122941}/NZ_CP022103_Region5:{2629634-2656526}/NZ_CP022104_Region1:{796754-807140}/NZ_CP022104_Region2:{845692-907219}/NZ_CP022104_Region3:{911456-932037}	NZ_CP022103_Region1:{23}/NZ_CP022103_Region2:{41}/NZ_CP022103_Region3:{9}/NZ_CP022103_Region4:{38}/NZ_CP022103_Region5:{19}/NZ_CP022104_Region1:{11}/NZ_CP022104_Region2:{39}/NZ_CP022104_Region3:{20}	NZ_CP022103_Region1:{-}/NZ_CP022103_Region2:{BGC0000454.5[10]||BGC0000460.5[5]||BGC0002494.3[4]||BGC0002415.2[5]||BGC0001890.3[4]||BGC0002688.2[3]||BGC0002680.2[2]||BGC0002413.3[3]||BGC0002414.3[3]||BGC0002492.3[2]||BGC0001185.5[2]||BGC0002324.3[2]||BGC0000309.5[2]||BGC0001345.5[2]||BGC0002491.3[2]||BGC0002695.2[2]||BGC0002495.2[2]||BGC0000368.5[2]||BGC0002473.3[2]||BGC0002696.2[2]||BGC0000294.5[2]||BGC0000371.5[2]||BGC0002017.3[2]||BGC0001437.5[2]||BGC0000916.5[2]||BGC0000451.5[2]||BGC0002476.2[2]||BGC0002544.3[2]||BGC0001351.3[2]}/NZ_CP022103_Region3:{-}/NZ_CP022103_Region4:{BGC0000837.4[18]||BGC0002008.3[9]||BGC0000836.5[9]}/NZ_CP022103_Region5:{-}/NZ_CP022104_Region1:{BGC0000860.3[4]||BGC0000854.3[4]||BGC0000857.3[4]||BGC0000856.3[3]||BGC0000859.3[3]||BGC0000855.3[2]||BGC0000852.5[2]||BGC0002052.3[2]||BGC0000853.3[2]||BGC0000858.3[2]}/NZ_CP022104_Region2:{BGC0002613.2[12]||BGC0002533.2[12]||BGC0002570.2[2]||BGC0002715.2[2]}/NZ_CP022104_Region3:{-}	BGC0000294.5/BGC0000309.5/BGC0000368.5/BGC0000371.5/BGC0000451.5/BGC0000454.5/BGC0000460.5/BGC0000836.5/BGC0000837.4/BGC0000852.5/BGC0000853.3/BGC0000854.3/BGC0000855.3/BGC0000856.3/BGC0000857.3/BGC0000858.3/BGC0000859.3/BGC0000860.3/BGC0000916.5/BGC0001185.5/BGC0001345.5/BGC0001351.3/BGC0001437.5/BGC0001890.3/BGC0002008.3/BGC0002017.3/BGC0002052.3/BGC0002324.3/BGC0002413.3/BGC0002414.3/BGC0002415.2/BGC0002473.3/BGC0002476.2/BGC0002491.3/BGC0002492.3/BGC0002494.3/BGC0002495.2/BGC0002533.2/BGC0002544.3/BGC0002570.2/BGC0002613.2/BGC0002680.2/BGC0002688.2/BGC0002695.2/BGC0002696.2/BGC0002715.2	(NRP-metallophore)x2/(NRPS)x2/arylpolyene/betalactone/ectoine/hserlactone/RiPP-like/T1PKS/terpene-precursor	11	https://progenomes.embl.de/genome.cgi?gtdb_id=GCA_002212025.1	-
Refseq	GCF_002213505.1	ASM221350v1	SAMN02944848	Listeria monocytogenes serotype 4b str. 02-6679	1196174	feb.79	2022-12-30	2017	2017-06-30	Newbler v2.5.3 CLC genomics workbench v4.8 Staden Gap 4.10	1	0	1	NZ_CP008821.1	2908004	2908004	-	False	c	1058x	Listeria monocytogenes serotype 4b str. 02-6679 chromosome, complete genome	-	-	FALSE	Other	short_read_only	de_novo	TRUE	False	False	2883	2806	2788	18	5, 5, 5 (5S, 16S, 23S)	58	4	13	5547	1	37385	7	5547	5153	6	1477	870	0	0	0	0	0	0	0.01286	FALSE	interspersed	FALSE	Bacteria	Bacillota	Bacilli	Bacillales	Listeriaceae	Listeria	Listeria monocytogenes	Listeria monocytogenes	Bacteria	Bacillota	Bacilli	Lactobacillales	Listeriaceae	Listeria	Listeria monocytogenes_B	5	-	1550/1550/1550/1550/1550	NZ_CP008821.1/NZ_CP008821.1/NZ_CP008821.1/NZ_CP008821.1/NZ_CP008821.1	235998/1731632/1836309/2405100/2638284	237548/1733182/1837859/2406650/2639834	1/-1/-1/-1/-1	99.9	NZ_CP008821_Region1:{cyclic-lactone-autoinducer}/NZ_CP008821_Region2:{terpene-precursor}/NZ_CP008821_Region3:{T3PKS}	NZ_CP008821_Region1:{1}/NZ_CP008821_Region2:{1}/NZ_CP008821_Region3:{1}	NZ_CP008821_Region1:{47970-68729}/NZ_CP008821_Region2:{1360089-1380970}/NZ_CP008821_Region3:{1409334-1450500}	NZ_CP008821_Region1:{20}/NZ_CP008821_Region2:{21}/NZ_CP008821_Region3:{36}	NZ_CP008821_Region1:{-}/NZ_CP008821_Region2:{BGC0000350.5[2]}/NZ_CP008821_Region3:{-}	BGC0000350.5	cyclic-lactone-autoinducer/T3PKS/terpene-precursor	3	https://progenomes.embl.de/genome.cgi?gtdb_id=GCA_002213505.1	-
Refseq	GCF_002213545.1	ASM221354v1	SAMN07124746	Listeria monocytogenes serotype 1/2a str. 02-5993	1196180	feb.93	2022-12-30	2017	2017-06-30	Newbler v2.5.3 CLC genomics workbench v4.8 Staden Gap 4.10	1	0	1	NZ_CP007007.1	2999248	2999248	-	False	c	-	Listeria monocytogenes serotype 1/2a str. 02-5993 chromosome, complete genome	-	-	FALSE	Other	short_read_only	de_novo	TRUE	False	False	3042	2965	2945	20	5, 5, 5 (5S, 16S, 23S)	58	4	11	5547	1	33703	8	5547	5137	3	1297	1199	0	0	0	0	0	0	0.01124	FALSE	interspersed	FALSE	Bacteria	Bacillota	Bacilli	Bacillales	Listeriaceae	Listeria	Listeria monocytogenes	Listeria monocytogenes	Bacteria	Bacillota	Bacilli	Lactobacillales	Listeriaceae	Listeria	Listeria monocytogenes	5	-	1550/1550/1550/1550/1550	NZ_CP007007.1/NZ_CP007007.1/NZ_CP007007.1/NZ_CP007007.1/NZ_CP007007.1	263877/1783438/1937355/2523084/2757407	265427/1784988/1938905/2524634/2758957	1/-1/-1/-1/-1	99.8	NZ_CP007007_Region1:{terpene-precursor}/NZ_CP007007_Region2:{T3PKS}/NZ_CP007007_Region3:{cyclic-lactone-autoinducer}	NZ_CP007007_Region1:{1}/NZ_CP007007_Region2:{1}/NZ_CP007007_Region3:{1}	NZ_CP007007_Region1:{1411627-1432508}/NZ_CP007007_Region2:{1460890-1502056}/NZ_CP007007_Region3:{2932607-2953366}	NZ_CP007007_Region1:{21}/NZ_CP007007_Region2:{36}/NZ_CP007007_Region3:{20}	NZ_CP007007_Region1:{BGC0000350.5[2]}/NZ_CP007007_Region2:{-}/NZ_CP007007_Region3:{-}	BGC0000350.5	cyclic-lactone-autoinducer/T3PKS/terpene-precursor	3	https://progenomes.embl.de/genome.cgi?gtdb_id=GCA_002213545.1	-
Refseq	GCF_002213565.1	ASM221356v1	SAMN07124747	Listeria monocytogenes serotype 1/2a str. 04-5457	1196181	apr.57	2022-12-30	2017	2017-06-30	Newbler v2.5.3 CLC genomics workbench v4.8 Staden Gap 4.10	1	0	1	NZ_CP007008.1	2999326	2999326	-	False	c	-	Listeria monocytogenes serotype 1/2a str. 04-5457 chromosome, complete genome	-	-	FALSE	Other	short_read_only	de_novo	TRUE	False	False	3042	2965	2945	20	5, 5, 5 (5S, 16S, 23S)	58	4	11	5547	1	33703	8	5547	5137	3	1297	1199	0	0	0	0	0	0	0.01124	FALSE	interspersed	FALSE	Bacteria	Bacillota	Bacilli	Bacillales	Listeriaceae	Listeria	Listeria monocytogenes	Listeria monocytogenes	Bacteria	Bacillota	Bacilli	Lactobacillales	Listeriaceae	Listeria	Listeria monocytogenes	5	-	1550/1550/1550/1550/1550	NZ_CP007008.1/NZ_CP007008.1/NZ_CP007008.1/NZ_CP007008.1/NZ_CP007008.1	263877/1783440/1937357/2523086/2757409	265427/1784990/1938907/2524636/2758959	1/-1/-1/-1/-1	99.8	NZ_CP007008_Region1:{terpene-precursor}/NZ_CP007008_Region2:{T3PKS}/NZ_CP007008_Region3:{cyclic-lactone-autoinducer}	NZ_CP007008_Region1:{1}/NZ_CP007008_Region2:{1}/NZ_CP007008_Region3:{1}	NZ_CP007008_Region1:{1411628-1432509}/NZ_CP007008_Region2:{1460892-1502058}/NZ_CP007008_Region3:{2932685-2953444}	NZ_CP007008_Region1:{21}/NZ_CP007008_Region2:{36}/NZ_CP007008_Region3:{20}	NZ_CP007008_Region1:{BGC0000350.5[2]}/NZ_CP007008_Region2:{-}/NZ_CP007008_Region3:{-}	BGC0000350.5	cyclic-lactone-autoinducer/T3PKS/terpene-precursor	3	https://progenomes.embl.de/genome.cgi?gtdb_id=GCA_002213565.1	-
Refseq	GCF_002213585.1	ASM221358v1	SAMN07124748	Listeria monocytogenes serotype 1/2a str. 08-6056	1196182	ago.56	2023-07-24	2017	2017-06-30	Newbler v2.5.3 CLC genomics workbench v4.8 Staden Gap 4.10	1	0	1	NZ_CP007009.1	3032624	3032624	-	False	c	-	Listeria monocytogenes serotype 1/2a str. 08-6056 chromosome, complete genome	-	-	FALSE	Other	short_read_only	de_novo	TRUE	False	False	3089	3012	2991	21	5, 5, 5 (5S, 16S, 23S)	58	4	15	5547	1	38610	12	5547	1922	3	1297	1199	0	0	0	0	0	0	0.01273	FALSE	interspersed	FALSE	Bacteria	Bacillota	Bacilli	Bacillales	Listeriaceae	Listeria	Listeria monocytogenes	Listeria monocytogenes	Bacteria	Bacillota	Bacilli	Lactobacillales	Listeriaceae	Listeria	Listeria monocytogenes	5	-	1550/1550/1550/1550/1550	NZ_CP007009.1/NZ_CP007009.1/NZ_CP007009.1/NZ_CP007009.1/NZ_CP007009.1	263877/1816738/1970655/2556384/2790707	265427/1818288/1972205/2557934/2792257	1/-1/-1/-1/-1	99.8	NZ_CP007009_Region1:{terpene-precursor}/NZ_CP007009_Region2:{T3PKS}/NZ_CP007009_Region3:{cyclic-lactone-autoinducer}	NZ_CP007009_Region1:{1}/NZ_CP007009_Region2:{1}/NZ_CP007009_Region3:{1}	NZ_CP007009_Region1:{1444926-1465807}/NZ_CP007009_Region2:{1494190-1535356}/NZ_CP007009_Region3:{2965983-2986742}	NZ_CP007009_Region1:{21}/NZ_CP007009_Region2:{36}/NZ_CP007009_Region3:{20}	NZ_CP007009_Region1:{BGC0000350.5[2]}/NZ_CP007009_Region2:{-}/NZ_CP007009_Region3:{-}	BGC0000350.5	cyclic-lactone-autoinducer/T3PKS/terpene-precursor	3	https://progenomes.embl.de/genome.cgi?gtdb_id=GCA_002213585.1	-
Refseq	GCF_002213605.1	ASM221360v1	SAMN07124749	Listeria monocytogenes serotype 1/2a str. 08-7374	1196185	ago.74	2022-12-30	2017	2017-06-30	Newbler v2.5.3 CLC genomics workbench v4.8 Staden Gap 4.10	1	0	1	NZ_CP007010.1	2999326	2999326	-	False	c	-	Listeria monocytogenes serotype 1/2a str. 08-7374 chromosome, complete genome	-	-	FALSE	Other	short_read_only	de_novo	TRUE	False	False	3042	2965	2945	20	5, 5, 5 (5S, 16S, 23S)	58	4	11	5547	1	33703	8	5547	5137	3	1297	1199	0	0	0	0	0	0	0.01124	FALSE	interspersed	FALSE	Bacteria	Bacillota	Bacilli	Bacillales	Listeriaceae	Listeria	Listeria monocytogenes	Listeria monocytogenes	Bacteria	Bacillota	Bacilli	Lactobacillales	Listeriaceae	Listeria	Listeria monocytogenes	5	-	1550/1550/1550/1550/1550	NZ_CP007010.1/NZ_CP007010.1/NZ_CP007010.1/NZ_CP007010.1/NZ_CP007010.1	263877/1783440/1937357/2523086/2757409	265427/1784990/1938907/2524636/2758959	1/-1/-1/-1/-1	99.8	NZ_CP007010_Region1:{terpene-precursor}/NZ_CP007010_Region2:{T3PKS}/NZ_CP007010_Region3:{cyclic-lactone-autoinducer}	NZ_CP007010_Region1:{1}/NZ_CP007010_Region2:{1}/NZ_CP007010_Region3:{1}	NZ_CP007010_Region1:{1411628-1432509}/NZ_CP007010_Region2:{1460892-1502058}/NZ_CP007010_Region3:{2932685-2953444}	NZ_CP007010_Region1:{21}/NZ_CP007010_Region2:{36}/NZ_CP007010_Region3:{20}	NZ_CP007010_Region1:{BGC0000350.5[2]}/NZ_CP007010_Region2:{-}/NZ_CP007010_Region3:{-}	BGC0000350.5	cyclic-lactone-autoinducer/T3PKS/terpene-precursor	3	https://progenomes.embl.de/genome.cgi?gtdb_id=GCA_002213605.1	-
Refseq	GCF_002213625.1	ASM221362v1	SAMN07124750	Listeria monocytogenes serotype 1/2a str. 08-7669	1196186	ago.69	2022-12-30	2017	2017-06-30	Newbler v2.5.3 CLC genomics workbench v4.8 Staden Gap 4.10	1	0	1	NZ_CP007011.1	2954577	2954577	-	False	c	-	Listeria monocytogenes serotype 1/2a str. 08-7669 chromosome, complete genome	-	-	FALSE	Other	short_read_only	de_novo	TRUE	False	False	2978	2901	2884	17	5, 5, 5 (5S, 16S, 23S)	58	4	11	5547	1	33703	8	5547	5137	3	1297	1199	0	0	0	0	0	0	0.01141	FALSE	interspersed	FALSE	Bacteria	Bacillota	Bacilli	Bacillales	Listeriaceae	Listeria	Listeria monocytogenes	Listeria monocytogenes	Bacteria	Bacillota	Bacilli	Lactobacillales	Listeriaceae	Listeria	Listeria monocytogenes	5	-	1550/1550/1550/1550/1550	NZ_CP007011.1/NZ_CP007011.1/NZ_CP007011.1/NZ_CP007011.1/NZ_CP007011.1	263877/1738691/1892608/2478337/2712660	265427/1740241/1894158/2479887/2714210	1/-1/-1/-1/-1	99.8	NZ_CP007011_Region1:{terpene-precursor}/NZ_CP007011_Region2:{T3PKS}/NZ_CP007011_Region3:{cyclic-lactone-autoinducer}	NZ_CP007011_Region1:{1}/NZ_CP007011_Region2:{1}/NZ_CP007011_Region3:{1}	NZ_CP007011_Region1:{1366880-1387761}/NZ_CP007011_Region2:{1416143-1457309}/NZ_CP007011_Region3:{2887936-2908695}	NZ_CP007011_Region1:{21}/NZ_CP007011_Region2:{36}/NZ_CP007011_Region3:{20}	NZ_CP007011_Region1:{BGC0000350.5[2]}/NZ_CP007011_Region2:{-}/NZ_CP007011_Region3:{-}	BGC0000350.5	cyclic-lactone-autoinducer/T3PKS/terpene-precursor	3	https://progenomes.embl.de/genome.cgi?gtdb_id=GCA_002213625.1	-
Refseq	GCF_002213645.1	ASM221364v1	SAMN07124751	Listeria monocytogenes serotype 1/2a str. 10-1046	1196189	10-1046	2022-12-30	2017	2017-06-30	Newbler v2.5.3 CLC genomics workbench v4.8 Staden Gap 4.10	1	0	1	NZ_CP007017.1	2998206	2998206	-	False	c	-	Listeria monocytogenes serotype 1/2a str. 10-1046 chromosome, complete genome	-	-	FALSE	Other	short_read_only	de_novo	TRUE	False	False	3036	2959	2942	17	5, 5, 5 (5S, 16S, 23S)	58	4	11	5547	1	33704	8	5547	5137	3	1297	1199	0	0	0	0	0	0	0.01124	FALSE	interspersed	FALSE	Bacteria	Bacillota	Bacilli	Bacillales	Listeriaceae	Listeria	Listeria monocytogenes	Listeria monocytogenes	Bacteria	Bacillota	Bacilli	Lactobacillales	Listeriaceae	Listeria	Listeria monocytogenes	5	-	1550/1550/1550/1550/1550	NZ_CP007017.1/NZ_CP007017.1/NZ_CP007017.1/NZ_CP007017.1/NZ_CP007017.1	263877/1782320/1936237/2521966/2756289	265427/1783870/1937787/2523516/2757839	1/-1/-1/-1/-1	99.8	NZ_CP007017_Region1:{terpene-precursor}/NZ_CP007017_Region2:{T3PKS}/NZ_CP007017_Region3:{cyclic-lactone-autoinducer}	NZ_CP007017_Region1:{1}/NZ_CP007017_Region2:{1}/NZ_CP007017_Region3:{1}	NZ_CP007017_Region1:{1410509-1431390}/NZ_CP007017_Region2:{1459772-1500938}/NZ_CP007017_Region3:{2931565-2952324}	NZ_CP007017_Region1:{21}/NZ_CP007017_Region2:{36}/NZ_CP007017_Region3:{20}	NZ_CP007017_Region1:{BGC0000350.5[2]}/NZ_CP007017_Region2:{-}/NZ_CP007017_Region3:{-}	BGC0000350.5	cyclic-lactone-autoinducer/T3PKS/terpene-precursor	3	https://progenomes.embl.de/genome.cgi?gtdb_id=GCA_002213645.1	-
Refseq	GCF_002213665.1	ASM221366v1	SAMN07124752	Listeria monocytogenes serotype 1/2a str. 10-1321	1196191	10-1321	2022-12-30	2017	2017-06-30	Newbler v2.5.3 CLC genomics workbench v4.8 Staden Gap 4.10	1	0	1	NZ_CP007018.1	2999326	2999326	-	False	c	-	Listeria monocytogenes serotype 1/2a str. 10-1321 chromosome, complete genome	-	-	FALSE	Other	short_read_only	de_novo	TRUE	False	False	3042	2965	2946	19	5, 5, 5 (5S, 16S, 23S)	58	4	11	5547	1	33704	8	5547	5137	3	1297	1199	0	0	0	0	0	0	0.01124	FALSE	interspersed	FALSE	Bacteria	Bacillota	Bacilli	Bacillales	Listeriaceae	Listeria	Listeria monocytogenes	Listeria monocytogenes	Bacteria	Bacillota	Bacilli	Lactobacillales	Listeriaceae	Listeria	Listeria monocytogenes	5	-	1550/1550/1550/1550/1550	NZ_CP007018.1/NZ_CP007018.1/NZ_CP007018.1/NZ_CP007018.1/NZ_CP007018.1	263877/1783440/1937357/2523086/2757409	265427/1784990/1938907/2524636/2758959	1/-1/-1/-1/-1	99.8	NZ_CP007018_Region1:{terpene-precursor}/NZ_CP007018_Region2:{T3PKS}/NZ_CP007018_Region3:{cyclic-lactone-autoinducer}	NZ_CP007018_Region1:{1}/NZ_CP007018_Region2:{1}/NZ_CP007018_Region3:{1}	NZ_CP007018_Region1:{1411629-1432510}/NZ_CP007018_Region2:{1460892-1502058}/NZ_CP007018_Region3:{2932685-2953444}	NZ_CP007018_Region1:{21}/NZ_CP007018_Region2:{36}/NZ_CP007018_Region3:{20}	NZ_CP007018_Region1:{BGC0000350.5[2]}/NZ_CP007018_Region2:{-}/NZ_CP007018_Region3:{-}	BGC0000350.5	cyclic-lactone-autoinducer/T3PKS/terpene-precursor	3	https://progenomes.embl.de/genome.cgi?gtdb_id=GCA_002213665.1	-
Refseq	GCF_002213685.1	ASM221368v1	SAMN07124743	Listeria monocytogenes serotype 1/2a str. 95-0093	1196177	95-0093	2022-12-30	2017	2017-06-30	Newbler v2.5.3 CLC genomics workbench v4.8 Staden Gap 4.10	1	0	1	NZ_CP007019.1	3000273	3000273	-	False	c	-	Listeria monocytogenes serotype 1/2a str. 95-0093 chromosome, complete genome	-	-	FALSE	Other	short_read_only	de_novo	TRUE	False	False	3044	2967	2948	19	5, 5, 5 (5S, 16S, 23S)	58	4	11	5547	1	33703	8	5547	5137	3	1297	1199	0	0	0	0	0	0	0.01123	FALSE	interspersed	FALSE	Bacteria	Bacillota	Bacilli	Bacillales	Listeriaceae	Listeria	Listeria monocytogenes	Listeria monocytogenes	Bacteria	Bacillota	Bacilli	Lactobacillales	Listeriaceae	Listeria	Listeria monocytogenes	5	-	1550/1550/1550/1550/1550	NZ_CP007019.1/NZ_CP007019.1/NZ_CP007019.1/NZ_CP007019.1/NZ_CP007019.1	263877/1784387/1938304/2524033/2758356	265427/1785937/1939854/2525583/2759906	1/-1/-1/-1/-1	99.8	NZ_CP007019_Region1:{terpene-precursor}/NZ_CP007019_Region2:{T3PKS}/NZ_CP007019_Region3:{cyclic-lactone-autoinducer}	NZ_CP007019_Region1:{1}/NZ_CP007019_Region2:{1}/NZ_CP007019_Region3:{1}	NZ_CP007019_Region1:{1412576-1433457}/NZ_CP007019_Region2:{1461839-1503005}/NZ_CP007019_Region3:{2933632-2954391}	NZ_CP007019_Region1:{21}/NZ_CP007019_Region2:{36}/NZ_CP007019_Region3:{20}	NZ_CP007019_Region1:{BGC0000350.5[2]}/NZ_CP007019_Region2:{-}/NZ_CP007019_Region3:{-}	BGC0000350.5	cyclic-lactone-autoinducer/T3PKS/terpene-precursor	3	https://progenomes.embl.de/genome.cgi?gtdb_id=GCA_002213685.1	-
Refseq	GCF_002213705.1	ASM221370v1	SAMN07124744	Listeria monocytogenes serotype 1/2a str. 98-2035	1196178	98-2035	2022-12-30	2017	2017-06-30	Newbler v2.5.3 CLC genomics workbench v4.8 Staden Gap 4.10	1	0	1	NZ_CP007020.1	3032209	3032209	-	False	c	-	Listeria monocytogenes serotype 1/2a str. 98-2035 chromosome, complete genome	-	-	FALSE	Other	short_read_only	de_novo	TRUE	False	False	3087	3010	2990	20	5, 5, 5 (5S, 16S, 23S)	58	4	13	5547	1	35817	10	5547	3190	3	1297	1199	0	0	0	0	0	0	0.01181	FALSE	interspersed	FALSE	Bacteria	Bacillota	Bacilli	Bacillales	Listeriaceae	Listeria	Listeria monocytogenes	Listeria monocytogenes	Bacteria	Bacillota	Bacilli	Lactobacillales	Listeriaceae	Listeria	Listeria monocytogenes	5	-	1550/1550/1550/1550/1550	NZ_CP007020.1/NZ_CP007020.1/NZ_CP007020.1/NZ_CP007020.1/NZ_CP007020.1	263877/1816323/1970240/2555969/2790292	265427/1817873/1971790/2557519/2791842	1/-1/-1/-1/-1	99.8	NZ_CP007020_Region1:{terpene-precursor}/NZ_CP007020_Region2:{T3PKS}/NZ_CP007020_Region3:{cyclic-lactone-autoinducer}	NZ_CP007020_Region1:{1}/NZ_CP007020_Region2:{1}/NZ_CP007020_Region3:{1}	NZ_CP007020_Region1:{1444511-1465392}/NZ_CP007020_Region2:{1493775-1534941}/NZ_CP007020_Region3:{2965568-2986327}	NZ_CP007020_Region1:{21}/NZ_CP007020_Region2:{36}/NZ_CP007020_Region3:{20}	NZ_CP007020_Region1:{BGC0000350.5[2]}/NZ_CP007020_Region2:{-}/NZ_CP007020_Region3:{-}	BGC0000350.5	cyclic-lactone-autoinducer/T3PKS/terpene-precursor	3	https://progenomes.embl.de/genome.cgi?gtdb_id=GCA_002213705.1	-
Refseq	GCF_002213725.1	ASM221372v1	SAMN07124745	Listeria monocytogenes serotype 1/2a str. 99-6370	1196179	99-6370	2022-12-30	2017	2017-06-30	Newbler v2.5.3 CLC genomics workbench v4.8 Staden Gap 4.10	1	0	1	NZ_CP007021.1	3032209	3032209	-	False	c	-	Listeria monocytogenes serotype 1/2a str. 99-6370 chromosome, complete genome	-	-	FALSE	Other	short_read_only	de_novo	TRUE	False	False	3087	3010	2990	20	5, 5, 5 (5S, 16S, 23S)	58	4	13	5547	1	35817	10	5547	3190	3	1297	1199	0	0	0	0	0	0	0.01181	FALSE	interspersed	FALSE	Bacteria	Bacillota	Bacilli	Bacillales	Listeriaceae	Listeria	Listeria monocytogenes	Listeria monocytogenes	Bacteria	Bacillota	Bacilli	Lactobacillales	Listeriaceae	Listeria	Listeria monocytogenes	5	-	1550/1550/1550/1550/1550	NZ_CP007021.1/NZ_CP007021.1/NZ_CP007021.1/NZ_CP007021.1/NZ_CP007021.1	263877/1816323/1970240/2555969/2790292	265427/1817873/1971790/2557519/2791842	1/-1/-1/-1/-1	99.8	NZ_CP007021_Region1:{terpene-precursor}/NZ_CP007021_Region2:{T3PKS}/NZ_CP007021_Region3:{cyclic-lactone-autoinducer}	NZ_CP007021_Region1:{1}/NZ_CP007021_Region2:{1}/NZ_CP007021_Region3:{1}	NZ_CP007021_Region1:{1444511-1465392}/NZ_CP007021_Region2:{1493775-1534941}/NZ_CP007021_Region3:{2965568-2986327}	NZ_CP007021_Region1:{21}/NZ_CP007021_Region2:{36}/NZ_CP007021_Region3:{20}	NZ_CP007021_Region1:{BGC0000350.5[2]}/NZ_CP007021_Region2:{-}/NZ_CP007021_Region3:{-}	BGC0000350.5	cyclic-lactone-autoinducer/T3PKS/terpene-precursor	3	https://progenomes.embl.de/genome.cgi?gtdb_id=GCA_002213725.1	-
Refseq	GCF_002213745.1	ASM221374v1	SAMN07124753	Listeria monocytogenes serotype 1/2c str. 10-5025	1196193	ott.25	2023-07-24	2017	2017-06-30	Newbler v2.5.3 CLC genomics workbench v4.8 Staden Gap 4.10	1	0	1	NZ_CP007194.1	2967523	2967523	-	False	c	-	Listeria monocytogenes serotype 1/2c str. 10-5025 chromosome, complete genome	-	-	FALSE	Other	short_read_only	de_novo	TRUE	False	False	3004	2927	2909	18	5, 5, 5 (5S, 16S, 23S)	58	4	16	5547	1	39843	11	5547	1906	5	1607	893	0	0	0	0	0	0	0.01343	FALSE	interspersed	FALSE	Bacteria	Bacillota	Bacilli	Bacillales	Listeriaceae	Listeria	Listeria monocytogenes	Listeria monocytogenes	Bacteria	Bacillota	Bacilli	Lactobacillales	Listeriaceae	Listeria	Listeria monocytogenes	5	-	1550/1550/1554/1550/1550	NZ_CP007194.1/NZ_CP007194.1/NZ_CP007194.1/NZ_CP007194.1/NZ_CP007194.1	237451/1759879/1865801/2453496/2688708	239001/1761429/1867355/2455046/2690258	1/-1/-1/-1/-1	99.5	NZ_CP007194_Region1:{cyclic-lactone-autoinducer}/NZ_CP007194_Region2:{terpene-precursor}/NZ_CP007194_Region3:{T3PKS}	NZ_CP007194_Region1:{1}/NZ_CP007194_Region2:{1}/NZ_CP007194_Region3:{1}	NZ_CP007194_Region1:{41775-62534}/NZ_CP007194_Region2:{1389546-1410427}/NZ_CP007194_Region3:{1438804-1479970}	NZ_CP007194_Region1:{20}/NZ_CP007194_Region2:{21}/NZ_CP007194_Region3:{36}	NZ_CP007194_Region1:{-}/NZ_CP007194_Region2:{BGC0000350.5[2]}/NZ_CP007194_Region3:{-}	BGC0000350.5	cyclic-lactone-autoinducer/T3PKS/terpene-precursor	3	https://progenomes.embl.de/genome.cgi?gtdb_id=GCA_002213745.1	-
Refseq	GCF_002213765.1	ASM221376v1	SAMN07124754	Listeria monocytogenes serotype 1/2c str. 10-5026	1196194	ott.26	2023-07-24	2017	2017-06-30	Newbler v2.5.3 CLC genomics workbench v4.8 Staden Gap 4.10	1	0	1	NZ_CP007195.1	2967496	2967496	-	False	c	-	Listeria monocytogenes serotype 1/2c str. 10-5026 chromosome, complete genome	-	-	FALSE	Other	short_read_only	de_novo	TRUE	False	False	3004	2927	2909	18	5, 5, 5 (5S, 16S, 23S)	58	4	16	5547	1	39843	11	5547	1906	5	1607	893	0	0	0	0	0	0	0.01343	FALSE	interspersed	FALSE	Bacteria	Bacillota	Bacilli	Bacillales	Listeriaceae	Listeria	Listeria monocytogenes	Listeria monocytogenes	Bacteria	Bacillota	Bacilli	Lactobacillales	Listeriaceae	Listeria	Listeria monocytogenes	5	-	1550/1550/1554/1550/1550	NZ_CP007195.1/NZ_CP007195.1/NZ_CP007195.1/NZ_CP007195.1/NZ_CP007195.1	237424/1759852/1865774/2453469/2688681	238974/1761402/1867328/2455019/2690231	1/-1/-1/-1/-1	99.5	NZ_CP007195_Region1:{cyclic-lactone-autoinducer}/NZ_CP007195_Region2:{terpene-precursor}/NZ_CP007195_Region3:{T3PKS}	NZ_CP007195_Region1:{1}/NZ_CP007195_Region2:{1}/NZ_CP007195_Region3:{1}	NZ_CP007195_Region1:{41775-62534}/NZ_CP007195_Region2:{1389519-1410400}/NZ_CP007195_Region3:{1438777-1479943}	NZ_CP007195_Region1:{20}/NZ_CP007195_Region2:{21}/NZ_CP007195_Region3:{36}	NZ_CP007195_Region1:{-}/NZ_CP007195_Region2:{BGC0000350.5[2]}/NZ_CP007195_Region3:{-}	BGC0000350.5	cyclic-lactone-autoinducer/T3PKS/terpene-precursor	3	https://progenomes.embl.de/genome.cgi?gtdb_id=GCA_002213765.1	-
Refseq	GCF_002213785.1	ASM221378v1	SAMN07124755	Listeria monocytogenes serotype 3c str. 10-5027	1196195	ott.27	2023-07-24	2017	2017-06-30	Newbler v2.5.3 CLC genomics workbench v4.8 Staden Gap 4.10	1	0	1	NZ_CP007196.1	2965327	2965327	-	False	c	-	Listeria monocytogenes serotype 3c str. 10-5027 chromosome, complete genome	-	-	FALSE	Other	short_read_only	de_novo	TRUE	False	False	3010	2933	2912	21	5, 5, 5 (5S, 16S, 23S)	58	4	16	5547	1	39975	11	5547	1972	5	1607	893	0	0	0	0	0	0	0.01348	FALSE	interspersed	FALSE	Bacteria	Bacillota	Bacilli	Bacillales	Listeriaceae	Listeria	Listeria monocytogenes	Listeria monocytogenes	Bacteria	Bacillota	Bacilli	Lactobacillales	Listeriaceae	Listeria	Listeria monocytogenes	5	-	1550/1550/1554/1550/1550	NZ_CP007196.1/NZ_CP007196.1/NZ_CP007196.1/NZ_CP007196.1/NZ_CP007196.1	237451/1762003/1867925/2455620/2690832	239001/1763553/1869479/2457170/2692382	1/-1/-1/-1/-1	99.5	NZ_CP007196_Region1:{cyclic-lactone-autoinducer}/NZ_CP007196_Region2:{terpene-precursor}/NZ_CP007196_Region3:{T3PKS}	NZ_CP007196_Region1:{1}/NZ_CP007196_Region2:{1}/NZ_CP007196_Region3:{1}	NZ_CP007196_Region1:{41775-62534}/NZ_CP007196_Region2:{1391670-1412551}/NZ_CP007196_Region3:{1440928-1482094}	NZ_CP007196_Region1:{20}/NZ_CP007196_Region2:{21}/NZ_CP007196_Region3:{36}	NZ_CP007196_Region1:{-}/NZ_CP007196_Region2:{BGC0000350.5[2]}/NZ_CP007196_Region3:{-}	BGC0000350.5	cyclic-lactone-autoinducer/T3PKS/terpene-precursor	3	https://progenomes.embl.de/genome.cgi?gtdb_id=GCA_002213785.1	-
Refseq	GCF_002213805.1	ASM221380v1	SAMN07124735	Listeria monocytogenes serotype 1/2a str. 10-4754	1196167	ott.54	2022-12-30	2017	2017-06-30	Newbler v2.5.3 CLC genomics workbench v4.8 Staden Gap 4.10	1	0	1	NZ_CP007197.1	2910922	2910922	-	False	c	-	Listeria monocytogenes serotype 1/2a str. 10-4754 chromosome, complete genome	-	-	FALSE	Other	short_read_only	de_novo	TRUE	False	False	2932	2855	2838	17	5, 5, 5 (5S, 16S, 23S)	58	4	11	5548	1	33542	7	5548	5153	4	1627	1173	0	0	0	0	0	0	0.01152	FALSE	interspersed	FALSE	Bacteria	Bacillota	Bacilli	Bacillales	Listeriaceae	Listeria	Listeria monocytogenes	Listeria monocytogenes	Bacteria	Bacillota	Bacilli	Lactobacillales	Listeriaceae	Listeria	Listeria monocytogenes	5	-	1550/1550/1550/1550/1550	NZ_CP007197.1/NZ_CP007197.1/NZ_CP007197.1/NZ_CP007197.1/NZ_CP007197.1	241616/1745769/1851686/2402137/2635462	243166/1747319/1853236/2403687/2637012	1/-1/-1/-1/-1	99.9	NZ_CP007197_Region1:{cyclic-lactone-autoinducer}/NZ_CP007197_Region2:{terpene-precursor}/NZ_CP007197_Region3:{T3PKS}	NZ_CP007197_Region1:{1}/NZ_CP007197_Region2:{1}/NZ_CP007197_Region3:{1}	NZ_CP007197_Region1:{41777-62536}/NZ_CP007197_Region2:{1376697-1397578}/NZ_CP007197_Region3:{1425954-1467120}	NZ_CP007197_Region1:{20}/NZ_CP007197_Region2:{21}/NZ_CP007197_Region3:{36}	NZ_CP007197_Region1:{-}/NZ_CP007197_Region2:{BGC0000350.5[2]}/NZ_CP007197_Region3:{-}	BGC0000350.5	cyclic-lactone-autoinducer/T3PKS/terpene-precursor	3	https://progenomes.embl.de/genome.cgi?gtdb_id=GCA_002213805.1	-
Refseq	GCF_002213825.1	ASM221382v1	SAMN07124736	Listeria monocytogenes serotype 1/2a str. 10-4758	1196168	ott.58	2023-07-24	2017	2017-06-30	Newbler v2.5.3 CLC genomics workbench v4.8 Staden Gap 4.10	1	0	1	NZ_CP007198.1	2910921	2910921	-	False	c	-	Listeria monocytogenes serotype 1/2a str. 10-4758 chromosome, complete genome	-	-	FALSE	Other	short_read_only	de_novo	TRUE	False	False	2929	2852	2834	18	5, 5, 5 (5S, 16S, 23S)	58	4	11	5548	1	33541	7	5548	5153	4	1627	1172	0	0	0	0	0	0	0.01152	FALSE	interspersed	FALSE	Bacteria	Bacillota	Bacilli	Bacillales	Listeriaceae	Listeria	Listeria monocytogenes	Listeria monocytogenes	Bacteria	Bacillota	Bacilli	Lactobacillales	Listeriaceae	Listeria	Listeria monocytogenes	5	-	1550/1550/1550/1550/1550	NZ_CP007198.1/NZ_CP007198.1/NZ_CP007198.1/NZ_CP007198.1/NZ_CP007198.1	241615/1745768/1851685/2402136/2635461	243165/1747318/1853235/2403686/2637011	1/-1/-1/-1/-1	99.9	NZ_CP007198_Region1:{cyclic-lactone-autoinducer}/NZ_CP007198_Region2:{terpene-precursor}/NZ_CP007198_Region3:{T3PKS}	NZ_CP007198_Region1:{1}/NZ_CP007198_Region2:{1}/NZ_CP007198_Region3:{1}	NZ_CP007198_Region1:{41777-62536}/NZ_CP007198_Region2:{1376696-1397577}/NZ_CP007198_Region3:{1425953-1467119}	NZ_CP007198_Region1:{20}/NZ_CP007198_Region2:{21}/NZ_CP007198_Region3:{36}	NZ_CP007198_Region1:{-}/NZ_CP007198_Region2:{BGC0000350.5[2]}/NZ_CP007198_Region3:{-}	BGC0000350.5	cyclic-lactone-autoinducer/T3PKS/terpene-precursor	3	https://progenomes.embl.de/genome.cgi?gtdb_id=GCA_002213825.1	-
Refseq	GCF_002213845.1	ASM221384v1	SAMN07124737	Listeria monocytogenes serotype 1/2a str. 10-0933	1196169	10-0933	2022-12-30	2017	2017-06-30	Newbler v2.5.3 CLC genomics workbench v4.8 Staden Gap 4.10	1	0	1	NZ_CP007199.1	2870277	2870277	-	False	c	-	Listeria monocytogenes serotype 1/2a str. 10-0933 chromosome, complete genome	-	-	FALSE	Other	short_read_only	de_novo	TRUE	False	False	2866	2789	2775	14	5, 5, 5 (5S, 16S, 23S)	58	4	13	5547	1	35662	11	5547	1308	2	1495	1448	0	0	0	0	0	0	0.01242	FALSE	interspersed	FALSE	Bacteria	Bacillota	Bacilli	Bacillales	Listeriaceae	Listeria	Listeria monocytogenes	Listeria monocytogenes	Bacteria	Bacillota	Bacilli	Lactobacillales	Listeriaceae	Listeria	Listeria monocytogenes	5	-	1550/1550/1550/1550/1550	NZ_CP007199.1/NZ_CP007199.1/NZ_CP007199.1/NZ_CP007199.1/NZ_CP007199.1	241329/1707469/1811397/2361741/2597502	242879/1709019/1812947/2363291/2599052	1/-1/-1/-1/-1	99.9	NZ_CP007199_Region1:{cyclic-lactone-autoinducer}/NZ_CP007199_Region2:{terpene-precursor}/NZ_CP007199_Region3:{T3PKS}	NZ_CP007199_Region1:{1}/NZ_CP007199_Region2:{1}/NZ_CP007199_Region3:{1}	NZ_CP007199_Region1:{41780-62539}/NZ_CP007199_Region2:{1337114-1357995}/NZ_CP007199_Region3:{1386372-1427538}	NZ_CP007199_Region1:{20}/NZ_CP007199_Region2:{21}/NZ_CP007199_Region3:{36}	NZ_CP007199_Region1:{-}/NZ_CP007199_Region2:{BGC0000350.5[2]}/NZ_CP007199_Region3:{-}	BGC0000350.5	cyclic-lactone-autoinducer/T3PKS/terpene-precursor	3	https://progenomes.embl.de/genome.cgi?gtdb_id=GCA_002213845.1	-
Refseq	GCF_002213865.1	ASM221386v1	SAMN07124738	Listeria monocytogenes serotype 1/2a str. 10-0934	1196170	10-0934	2023-07-24	2017	2017-06-30	Newbler v2.5.3 CLC genomics workbench v4.8 Staden Gap 4.10	1	0	1	NZ_CP007200.1	2870277	2870277	-	False	c	-	Listeria monocytogenes serotype 1/2a str. 10-0934 chromosome, complete genome	-	-	FALSE	Other	short_read_only	de_novo	TRUE	False	False	2866	2789	2774	15	5, 5, 5 (5S, 16S, 23S)	58	4	13	5547	1	35662	11	5547	1308	2	1495	1448	0	0	0	0	0	0	0.01242	FALSE	interspersed	FALSE	Bacteria	Bacillota	Bacilli	Bacillales	Listeriaceae	Listeria	Listeria monocytogenes	Listeria monocytogenes	Bacteria	Bacillota	Bacilli	Lactobacillales	Listeriaceae	Listeria	Listeria monocytogenes	5	-	1550/1550/1550/1550/1550	NZ_CP007200.1/NZ_CP007200.1/NZ_CP007200.1/NZ_CP007200.1/NZ_CP007200.1	241329/1707469/1811397/2361741/2597502	242879/1709019/1812947/2363291/2599052	1/-1/-1/-1/-1	99.9	NZ_CP007200_Region1:{cyclic-lactone-autoinducer}/NZ_CP007200_Region2:{terpene-precursor}/NZ_CP007200_Region3:{T3PKS}	NZ_CP007200_Region1:{1}/NZ_CP007200_Region2:{1}/NZ_CP007200_Region3:{1}	NZ_CP007200_Region1:{41780-62539}/NZ_CP007200_Region2:{1337114-1357995}/NZ_CP007200_Region3:{1386372-1427538}	NZ_CP007200_Region1:{20}/NZ_CP007200_Region2:{21}/NZ_CP007200_Region3:{36}	NZ_CP007200_Region1:{-}/NZ_CP007200_Region2:{BGC0000350.5[2]}/NZ_CP007200_Region3:{-}	BGC0000350.5	cyclic-lactone-autoinducer/T3PKS/terpene-precursor	3	https://progenomes.embl.de/genome.cgi?gtdb_id=GCA_002213865.1	-
Refseq	GCF_002213885.1	ASM221388v1	SAMN07124739	Listeria monocytogenes serotype 4b str. 02-1103	1196171	02-1103	2022-12-30	2017	2017-06-30	Newbler v2.5.3 CLC genomics workbench v4.8 Staden Gap 4.10	1	0	1	NZ_CP007459.1	2979105	2979105	-	False	c	-	Listeria monocytogenes serotype 4b str. 02-1103 chromosome, complete genome	-	-	FALSE	Other	short_read_only	de_novo	TRUE	False	False	2984	2907	2882	25	5, 5, 5 (5S, 16S, 23S)	58	4	18	5548	1	43310	9	5548	5115	9	1564	963	0	0	0	0	0	0	0.01454	FALSE	interspersed	FALSE	Bacteria	Bacillota	Bacilli	Bacillales	Listeriaceae	Listeria	Listeria monocytogenes	Listeria monocytogenes	Bacteria	Bacillota	Bacilli	Lactobacillales	Listeriaceae	Listeria	Listeria monocytogenes_B	5	-	1550/1550/1550/1550/1550	NZ_CP007459.1/NZ_CP007459.1/NZ_CP007459.1/NZ_CP007459.1/NZ_CP007459.1	284672/1800981/1905659/2468600/2699132	286222/1802531/1907209/2470150/2700682	1/-1/-1/-1/-1	99.9	NZ_CP007459_Region1:{cyclic-lactone-autoinducer}/NZ_CP007459_Region2:{azole-containing-RiPP}/NZ_CP007459_Region3:{terpene-precursor}/NZ_CP007459_Region4:{T3PKS}	NZ_CP007459_Region1:{1}/NZ_CP007459_Region2:{1}/NZ_CP007459_Region3:{1}/NZ_CP007459_Region4:{1}	NZ_CP007459_Region1:{47956-68715}/NZ_CP007459_Region2:{1191800-1214906}/NZ_CP007459_Region3:{1429455-1450336}/NZ_CP007459_Region4:{1478699-1519865}	NZ_CP007459_Region1:{20}/NZ_CP007459_Region2:{30}/NZ_CP007459_Region3:{21}/NZ_CP007459_Region4:{36}	NZ_CP007459_Region1:{-}/NZ_CP007459_Region2:{BGC0001171.5[6]}/NZ_CP007459_Region3:{BGC0000350.5[2]}/NZ_CP007459_Region4:{-}	BGC0000350.5/BGC0001171.5	azole-containing-RiPP/cyclic-lactone-autoinducer/T3PKS/terpene-precursor	4	https://progenomes.embl.de/genome.cgi?gtdb_id=GCA_002213885.1	-
Refseq	GCF_002213905.1	ASM221390v1	SAMN02725209	Listeria monocytogenes serotype 1/2a str. 10-5024	1196192	ott.24	2022-12-30	2017	2017-06-30	Newbler v2.5.3, CLC genomics workbench v4.8, Staden Gap 4.10	1	0	1	NZ_CP008837.1	2999326	2999326	-	False	c	254x	Listeria monocytogenes serotype 1/2a str. 10-5024 chromosome, complete genome	-	-	FALSE	Other	short_read_only	de_novo	TRUE	False	False	3042	2965	2946	19	5, 5, 5 (5S, 16S, 23S)	58	4	11	5547	1	33704	8	5547	5137	3	1297	1199	0	0	0	0	0	0	0.01124	FALSE	interspersed	FALSE	Bacteria	Bacillota	Bacilli	Bacillales	Listeriaceae	Listeria	Listeria monocytogenes	Listeria monocytogenes	Bacteria	Bacillota	Bacilli	Lactobacillales	Listeriaceae	Listeria	Listeria monocytogenes	5	-	1550/1550/1550/1550/1550	NZ_CP008837.1/NZ_CP008837.1/NZ_CP008837.1/NZ_CP008837.1/NZ_CP008837.1	263877/1783440/1937357/2523086/2757409	265427/1784990/1938907/2524636/2758959	1/-1/-1/-1/-1	99.8	NZ_CP008837_Region1:{terpene-precursor}/NZ_CP008837_Region2:{T3PKS}/NZ_CP008837_Region3:{cyclic-lactone-autoinducer}	NZ_CP008837_Region1:{1}/NZ_CP008837_Region2:{1}/NZ_CP008837_Region3:{1}	NZ_CP008837_Region1:{1411629-1432510}/NZ_CP008837_Region2:{1460892-1502058}/NZ_CP008837_Region3:{2932685-2953444}	NZ_CP008837_Region1:{21}/NZ_CP008837_Region2:{36}/NZ_CP008837_Region3:{20}	NZ_CP008837_Region1:{BGC0000350.5[2]}/NZ_CP008837_Region2:{-}/NZ_CP008837_Region3:{-}	BGC0000350.5	cyclic-lactone-autoinducer/T3PKS/terpene-precursor	3	https://progenomes.embl.de/genome.cgi?gtdb_id=GCA_002213905.1	-
Refseq	GCF_002213925.1	ASM221392v1	SAMN07124740	Listeria monocytogenes serotype 4b str. 02-1289	1196172	02-1289	2022-12-30	2017	2017-06-30	Newbler v2.5.3 CLC genomics workbench v4.8 Staden Gap 4.10	1	0	1	NZ_CP007460.1	2979105	2979105	-	False	c	-	Listeria monocytogenes serotype 4b str. 02-1289 chromosome, complete genome	-	-	FALSE	Other	short_read_only	de_novo	TRUE	False	False	2984	2907	2882	25	5, 5, 5 (5S, 16S, 23S)	58	4	18	5548	1	43310	9	5548	5115	9	1564	963	0	0	0	0	0	0	0.01454	FALSE	interspersed	FALSE	Bacteria	Bacillota	Bacilli	Bacillales	Listeriaceae	Listeria	Listeria monocytogenes	Listeria monocytogenes	Bacteria	Bacillota	Bacilli	Lactobacillales	Listeriaceae	Listeria	Listeria monocytogenes_B	5	-	1550/1550/1550/1550/1550	NZ_CP007460.1/NZ_CP007460.1/NZ_CP007460.1/NZ_CP007460.1/NZ_CP007460.1	284672/1800981/1905659/2468600/2699132	286222/1802531/1907209/2470150/2700682	1/-1/-1/-1/-1	99.9	NZ_CP007460_Region1:{cyclic-lactone-autoinducer}/NZ_CP007460_Region2:{azole-containing-RiPP}/NZ_CP007460_Region3:{terpene-precursor}/NZ_CP007460_Region4:{T3PKS}	NZ_CP007460_Region1:{1}/NZ_CP007460_Region2:{1}/NZ_CP007460_Region3:{1}/NZ_CP007460_Region4:{1}	NZ_CP007460_Region1:{47956-68715}/NZ_CP007460_Region2:{1191800-1214906}/NZ_CP007460_Region3:{1429455-1450336}/NZ_CP007460_Region4:{1478699-1519865}	NZ_CP007460_Region1:{20}/NZ_CP007460_Region2:{30}/NZ_CP007460_Region3:{21}/NZ_CP007460_Region4:{36}	NZ_CP007460_Region1:{-}/NZ_CP007460_Region2:{BGC0001171.5[6]}/NZ_CP007460_Region3:{BGC0000350.5[2]}/NZ_CP007460_Region4:{-}	BGC0000350.5/BGC0001171.5	azole-containing-RiPP/cyclic-lactone-autoinducer/T3PKS/terpene-precursor	4	https://progenomes.embl.de/genome.cgi?gtdb_id=GCA_002213925.1	-
Refseq	GCF_002213945.1	ASM221394v1	SAMN07124741	Listeria monocytogenes serotype 4b str. 02-1792	1196173	02-1792	2023-07-24	2017	2017-06-30	Newbler v2.5.3 CLC genomics workbench v4.8 Staden Gap 4.10	1	0	1	NZ_CP007461.1	2979105	2979105	-	False	c	-	Listeria monocytogenes serotype 4b str. 02-1792 chromosome, complete genome	-	-	FALSE	Other	short_read_only	de_novo	TRUE	False	False	2985	2908	2881	27	5, 5, 5 (5S, 16S, 23S)	58	4	18	5548	1	43310	9	5548	5115	9	1564	963	0	0	0	0	0	0	0.01454	FALSE	interspersed	FALSE	Bacteria	Bacillota	Bacilli	Bacillales	Listeriaceae	Listeria	Listeria monocytogenes	Listeria monocytogenes	Bacteria	Bacillota	Bacilli	Lactobacillales	Listeriaceae	Listeria	Listeria monocytogenes_B	5	-	1550/1550/1550/1550/1550	NZ_CP007461.1/NZ_CP007461.1/NZ_CP007461.1/NZ_CP007461.1/NZ_CP007461.1	284672/1800981/1905659/2468600/2699132	286222/1802531/1907209/2470150/2700682	1/-1/-1/-1/-1	99.9	NZ_CP007461_Region1:{cyclic-lactone-autoinducer}/NZ_CP007461_Region2:{azole-containing-RiPP}/NZ_CP007461_Region3:{terpene-precursor}/NZ_CP007461_Region4:{T3PKS}	NZ_CP007461_Region1:{1}/NZ_CP007461_Region2:{1}/NZ_CP007461_Region3:{1}/NZ_CP007461_Region4:{1}	NZ_CP007461_Region1:{47956-68715}/NZ_CP007461_Region2:{1191800-1214906}/NZ_CP007461_Region3:{1429455-1450336}/NZ_CP007461_Region4:{1478699-1519865}	NZ_CP007461_Region1:{20}/NZ_CP007461_Region2:{30}/NZ_CP007461_Region3:{21}/NZ_CP007461_Region4:{36}	NZ_CP007461_Region1:{-}/NZ_CP007461_Region2:{BGC0001171.5[6]}/NZ_CP007461_Region3:{BGC0000350.5[2]}/NZ_CP007461_Region4:{-}	BGC0000350.5/BGC0001171.5	azole-containing-RiPP/cyclic-lactone-autoinducer/T3PKS/terpene-precursor	4	https://progenomes.embl.de/genome.cgi?gtdb_id=GCA_002213945.1	-
Refseq	GCF_002213965.1	ASM221396v1	SAMN07124742	Listeria monocytogenes serotype 4b str. 02-6680	1196175	feb.80	2022-12-30	2017	2017-06-30	Newbler v2.5.3 CLC genomics workbench v4.8 Staden Gap 4.10	1	0	1	NZ_CP007462.1	2908004	2908004	-	False	c	-	Listeria monocytogenes serotype 4b str. 02-6680 chromosome, complete genome	-	-	FALSE	Other	short_read_only	de_novo	TRUE	False	False	2883	2806	2788	18	5, 5, 5 (5S, 16S, 23S)	58	4	13	5547	1	37385	7	5547	5153	6	1477	870	0	0	0	0	0	0	0.01286	FALSE	interspersed	FALSE	Bacteria	Bacillota	Bacilli	Bacillales	Listeriaceae	Listeria	Listeria monocytogenes	Listeria monocytogenes	Bacteria	Bacillota	Bacilli	Lactobacillales	Listeriaceae	Listeria	Listeria monocytogenes_B	5	-	1550/1550/1550/1550/1550	NZ_CP007462.1/NZ_CP007462.1/NZ_CP007462.1/NZ_CP007462.1/NZ_CP007462.1	235998/1731632/1836309/2405100/2638284	237548/1733182/1837859/2406650/2639834	1/-1/-1/-1/-1	99.9	NZ_CP007462_Region1:{cyclic-lactone-autoinducer}/NZ_CP007462_Region2:{terpene-precursor}/NZ_CP007462_Region3:{T3PKS}	NZ_CP007462_Region1:{1}/NZ_CP007462_Region2:{1}/NZ_CP007462_Region3:{1}	NZ_CP007462_Region1:{47970-68729}/NZ_CP007462_Region2:{1360089-1380970}/NZ_CP007462_Region3:{1409334-1450500}	NZ_CP007462_Region1:{20}/NZ_CP007462_Region2:{21}/NZ_CP007462_Region3:{36}	NZ_CP007462_Region1:{-}/NZ_CP007462_Region2:{BGC0000350.5[2]}/NZ_CP007462_Region3:{-}	BGC0000350.5	cyclic-lactone-autoinducer/T3PKS/terpene-precursor	3	https://progenomes.embl.de/genome.cgi?gtdb_id=GCA_002213965.1	-
Refseq	GCF_002213985.1	ASM221398v1	SAMN02713777	Listeria monocytogenes serotype 4b str. 81-0558	1196159	81-0558	2022-12-30	2017	2017-06-30	Newbler v2.5.3 CLC genomics workbench v4.8 Staden Gap 4.10	1	0	1	NZ_CP007525.1	2971543	2971543	-	False	c	-	Listeria monocytogenes serotype 4b str. 81-0558 chromosome, complete genome	-	-	FALSE	Other	short_read_only	de_novo	TRUE	False	False	2980	2903	2877	26	5, 5, 5 (5S, 16S, 23S)	58	4	16	5548	1	40812	7	5548	5153	9	1564	963	0	0	0	0	0	0	0.01373	FALSE	interspersed	FALSE	Bacteria	Bacillota	Bacilli	Bacillales	Listeriaceae	Listeria	Listeria monocytogenes	Listeria monocytogenes	Bacteria	Bacillota	Bacilli	Lactobacillales	Listeriaceae	Listeria	Listeria monocytogenes_B	5	-	1550/1550/1551/1550/1550	NZ_CP007525.1/NZ_CP007525.1/NZ_CP007525.1/NZ_CP007525.1/NZ_CP007525.1	278425/1757774/1862452/2461145/2691571	279975/1759324/1864003/2462695/2693121	1/-1/-1/-1/-1	99.7	NZ_CP007525_Region1:{cyclic-lactone-autoinducer}/NZ_CP007525_Region2:{azole-containing-RiPP}/NZ_CP007525_Region3:{terpene-precursor}/NZ_CP007525_Region4:{T3PKS}	NZ_CP007525_Region1:{1}/NZ_CP007525_Region2:{1}/NZ_CP007525_Region3:{1}/NZ_CP007525_Region4:{1}	NZ_CP007525_Region1:{47955-68714}/NZ_CP007525_Region2:{1148569-1171675}/NZ_CP007525_Region3:{1386246-1407127}/NZ_CP007525_Region4:{1435489-1476655}	NZ_CP007525_Region1:{20}/NZ_CP007525_Region2:{30}/NZ_CP007525_Region3:{21}/NZ_CP007525_Region4:{37}	NZ_CP007525_Region1:{-}/NZ_CP007525_Region2:{BGC0001171.5[6]}/NZ_CP007525_Region3:{BGC0000350.5[2]}/NZ_CP007525_Region4:{-}	BGC0000350.5/BGC0001171.5	azole-containing-RiPP/cyclic-lactone-autoinducer/T3PKS/terpene-precursor	4	https://progenomes.embl.de/genome.cgi?gtdb_id=GCA_002213985.1	-
Refseq	GCF_002214005.1	ASM221400v1	SAMN02713778	Listeria monocytogenes serotype 4b str. 81-0592	1196160	81-0592	2022-12-30	2017	2017-06-30	Newbler v2.5.3 CLC genomics workbench v4.8 Staden Gap 4.10	1	0	1	NZ_CP007526.1	2975864	2975864	-	False	c	-	Listeria monocytogenes serotype 4b str. 81-0592 chromosome, complete genome	-	-	FALSE	Other	short_read_only	de_novo	TRUE	False	False	2986	2909	2883	26	5, 5, 5 (5S, 16S, 23S)	58	4	18	5548	1	43296	9	5548	5115	9	1564	963	0	0	0	0	0	0	0.01455	FALSE	interspersed	FALSE	Bacteria	Bacillota	Bacilli	Bacillales	Listeriaceae	Listeria	Listeria monocytogenes	Listeria monocytogenes	Bacteria	Bacillota	Bacilli	Lactobacillales	Listeriaceae	Listeria	Listeria monocytogenes_B	5	-	1550/1550/1551/1550/1550	NZ_CP007526.1/NZ_CP007526.1/NZ_CP007526.1/NZ_CP007526.1/NZ_CP007526.1	282742/1762093/1866771/2465465/2695891	284292/1763643/1868322/2467015/2697441	1/-1/-1/-1/-1	99.7	NZ_CP007526_Region1:{cyclic-lactone-autoinducer}/NZ_CP007526_Region2:{azole-containing-RiPP}/NZ_CP007526_Region3:{terpene-precursor}/NZ_CP007526_Region4:{T3PKS}	NZ_CP007526_Region1:{1}/NZ_CP007526_Region2:{1}/NZ_CP007526_Region3:{1}/NZ_CP007526_Region4:{1}	NZ_CP007526_Region1:{47955-68714}/NZ_CP007526_Region2:{1152887-1175993}/NZ_CP007526_Region3:{1390564-1411445}/NZ_CP007526_Region4:{1439808-1480974}	NZ_CP007526_Region1:{20}/NZ_CP007526_Region2:{30}/NZ_CP007526_Region3:{21}/NZ_CP007526_Region4:{36}	NZ_CP007526_Region1:{-}/NZ_CP007526_Region2:{BGC0001171.5[6]}/NZ_CP007526_Region3:{BGC0000350.5[2]}/NZ_CP007526_Region4:{-}	BGC0000350.5/BGC0001171.5	azole-containing-RiPP/cyclic-lactone-autoinducer/T3PKS/terpene-precursor	4	https://progenomes.embl.de/genome.cgi?gtdb_id=GCA_002214005.1	-
Refseq	GCF_002214045.1	ASM221404v1	SAMN02873948	Listeria monocytogenes serotype 1/2a str. 10-0814	1196187	10-0814	2022-12-30	2017	2017-06-30	Newbler v2.5.3, CLC genomics workbench v4.8, Staden Gap 4.10	1	0	1	NZ_CP008836.1	2999305	2999305	-	False	c	254x	Listeria monocytogenes serotype 1/2a str. 10-0814 chromosome, complete genome	-	-	FALSE	Other	short_read_only	de_novo	TRUE	False	False	3042	2965	2945	20	5, 5, 5 (5S, 16S, 23S)	58	4	11	5547	1	33703	8	5547	5137	3	1297	1199	0	0	0	0	0	0	0.01124	FALSE	interspersed	FALSE	Bacteria	Bacillota	Bacilli	Bacillales	Listeriaceae	Listeria	Listeria monocytogenes	Listeria monocytogenes	Bacteria	Bacillota	Bacilli	Lactobacillales	Listeriaceae	Listeria	Listeria monocytogenes	5	-	1550/1550/1550/1550/1550	NZ_CP008836.1/NZ_CP008836.1/NZ_CP008836.1/NZ_CP008836.1/NZ_CP008836.1	263877/1783419/1937336/2523065/2757388	265427/1784969/1938886/2524615/2758938	1/-1/-1/-1/-1	99.8	NZ_CP008836_Region1:{terpene-precursor}/NZ_CP008836_Region2:{T3PKS}/NZ_CP008836_Region3:{cyclic-lactone-autoinducer}	NZ_CP008836_Region1:{1}/NZ_CP008836_Region2:{1}/NZ_CP008836_Region3:{1}	NZ_CP008836_Region1:{1411607-1432488}/NZ_CP008836_Region2:{1460871-1502037}/NZ_CP008836_Region3:{2932664-2953423}	NZ_CP008836_Region1:{21}/NZ_CP008836_Region2:{36}/NZ_CP008836_Region3:{20}	NZ_CP008836_Region1:{BGC0000350.5[2]}/NZ_CP008836_Region2:{-}/NZ_CP008836_Region3:{-}	BGC0000350.5	cyclic-lactone-autoinducer/T3PKS/terpene-precursor	3	https://progenomes.embl.de/genome.cgi?gtdb_id=GCA_002214045.1	-
Refseq	GCF_002214065.1	ASM221406v1	SAMN07124730	Listeria monocytogenes serotype 4b str. 10-0809	1196162	10-0809	2022-12-30	2017	2017-07-03	Newbler v2.5.3 CLC genomics workbench v4.8 Staden Gap 4.10	1	0	1	NZ_CP007167.1	2975853	2975853	-	False	c	-	Listeria monocytogenes serotype 4b str. 10-0809 chromosome, complete genome	-	-	FALSE	Other	short_read_only	de_novo	TRUE	False	False	2983	2906	2880	26	5, 5, 5 (5S, 16S, 23S)	58	4	18	5548	1	43299	9	5548	5115	9	1564	963	0	0	0	0	0	0	0.01455	FALSE	interspersed	FALSE	Bacteria	Bacillota	Bacilli	Bacillales	Listeriaceae	Listeria	Listeria monocytogenes	Listeria monocytogenes	Bacteria	Bacillota	Bacilli	Lactobacillales	Listeriaceae	Listeria	Listeria monocytogenes_B	5	-	1550/1550/1551/1550/1550	NZ_CP007167.1/NZ_CP007167.1/NZ_CP007167.1/NZ_CP007167.1/NZ_CP007167.1	282744/1762095/1866773/2465467/2695880	284294/1763645/1868324/2467017/2697430	1/-1/-1/-1/-1	99.7	NZ_CP007167_Region1:{cyclic-lactone-autoinducer}/NZ_CP007167_Region2:{azole-containing-RiPP}/NZ_CP007167_Region3:{terpene-precursor}/NZ_CP007167_Region4:{T3PKS}	NZ_CP007167_Region1:{1}/NZ_CP007167_Region2:{1}/NZ_CP007167_Region3:{1}/NZ_CP007167_Region4:{1}	NZ_CP007167_Region1:{47955-68714}/NZ_CP007167_Region2:{1152889-1175995}/NZ_CP007167_Region3:{1390566-1411447}/NZ_CP007167_Region4:{1439810-1480976}	NZ_CP007167_Region1:{20}/NZ_CP007167_Region2:{30}/NZ_CP007167_Region3:{21}/NZ_CP007167_Region4:{36}	NZ_CP007167_Region1:{-}/NZ_CP007167_Region2:{BGC0001171.5[6]}/NZ_CP007167_Region3:{BGC0000350.5[2]}/NZ_CP007167_Region4:{-}	BGC0000350.5/BGC0001171.5	azole-containing-RiPP/cyclic-lactone-autoinducer/T3PKS/terpene-precursor	4	https://progenomes.embl.de/genome.cgi?gtdb_id=GCA_002214065.1	-
Refseq	GCF_002214085.1	ASM221408v1	SAMN07124731	Listeria monocytogenes serotype 1/2b str. 10-0810	1196163	10-0810	2022-12-30	2017	2017-07-03	Newbler v2.5.3 CLC genomics workbench v4.8 Staden Gap 4.10	1	0	1	NZ_CP007168.1	3017944	3017944	-	False	c	-	Listeria monocytogenes serotype 1/2b str. 10-0810 chromosome, complete genome	-	-	FALSE	Other	short_read_only	de_novo	TRUE	False	False	3040	2963	2944	19	5, 5, 5 (5S, 16S, 23S)	58	4	14	5548	1	39484	8	5548	5134	6	1371	979	0	0	0	0	0	0	0.01308	FALSE	interspersed	FALSE	Bacteria	Bacillota	Bacilli	Bacillales	Listeriaceae	Listeria	Listeria monocytogenes	Listeria monocytogenes	Bacteria	Bacillota	Bacilli	Lactobacillales	Listeriaceae	Listeria	Listeria monocytogenes_B	5	-	1550/1550/1550/1550/1550	NZ_CP007168.1/NZ_CP007168.1/NZ_CP007168.1/NZ_CP007168.1/NZ_CP007168.1	232494/1808896/1911718/2513456/2744893	234044/1810446/1913268/2515006/2746443	1/-1/-1/-1/-1	99.9	NZ_CP007168_Region1:{cyclic-lactone-autoinducer}/NZ_CP007168_Region2:{terpene-precursor}/NZ_CP007168_Region3:{T3PKS}	NZ_CP007168_Region1:{1}/NZ_CP007168_Region2:{1}/NZ_CP007168_Region3:{1}	NZ_CP007168_Region1:{45876-66635}/NZ_CP007168_Region2:{1437348-1458229}/NZ_CP007168_Region3:{1486592-1527758}	NZ_CP007168_Region1:{20}/NZ_CP007168_Region2:{21}/NZ_CP007168_Region3:{36}	NZ_CP007168_Region1:{-}/NZ_CP007168_Region2:{BGC0000350.5[2]}/NZ_CP007168_Region3:{-}	BGC0000350.5	cyclic-lactone-autoinducer/T3PKS/terpene-precursor	3	https://progenomes.embl.de/genome.cgi?gtdb_id=GCA_002214085.1	-
Refseq	GCF_002214105.1	ASM221410v1	SAMN07124732	Listeria monocytogenes serotype 1/2b str. 10-0811	1196164	10-0811	2023-04-23	2017	2017-07-03	Newbler v2.5.3 CLC genomics workbench v4.8 Staden Gap 4.10	1	0	1	NZ_CP007169.1	3017944	3017944	-	False	c	-	Listeria monocytogenes serotype 1/2b str. 10-0811 chromosome, complete genome	-	-	FALSE	Other	short_read_only	de_novo	TRUE	False	False	3040	2963	2944	19	5, 5, 5 (5S, 16S, 23S)	58	4	14	5548	1	39484	8	5548	5134	6	1371	979	0	0	0	0	0	0	0.01308	FALSE	interspersed	FALSE	Bacteria	Bacillota	Bacilli	Bacillales	Listeriaceae	Listeria	Listeria monocytogenes	Listeria monocytogenes	Bacteria	Bacillota	Bacilli	Lactobacillales	Listeriaceae	Listeria	Listeria monocytogenes_B	5	-	1550/1550/1550/1550/1550	NZ_CP007169.1/NZ_CP007169.1/NZ_CP007169.1/NZ_CP007169.1/NZ_CP007169.1	232494/1808896/1911718/2513456/2744893	234044/1810446/1913268/2515006/2746443	1/-1/-1/-1/-1	99.9	NZ_CP007169_Region1:{cyclic-lactone-autoinducer}/NZ_CP007169_Region2:{terpene-precursor}/NZ_CP007169_Region3:{T3PKS}	NZ_CP007169_Region1:{1}/NZ_CP007169_Region2:{1}/NZ_CP007169_Region3:{1}	NZ_CP007169_Region1:{45876-66635}/NZ_CP007169_Region2:{1437348-1458229}/NZ_CP007169_Region3:{1486592-1527758}	NZ_CP007169_Region1:{20}/NZ_CP007169_Region2:{21}/NZ_CP007169_Region3:{36}	NZ_CP007169_Region1:{-}/NZ_CP007169_Region2:{BGC0000350.5[2]}/NZ_CP007169_Region3:{-}	BGC0000350.5	cyclic-lactone-autoinducer/T3PKS/terpene-precursor	3	https://progenomes.embl.de/genome.cgi?gtdb_id=GCA_002214105.1	-
Refseq	GCF_002214125.1	ASM221412v1	SAMN07124733	Listeria monocytogenes serotype 1/2a str. 10-0812	1196165	10-0812	2023-04-23	2017	2017-07-03	Newbler v2.5.3 CLC genomics workbench v4.8 Staden Gap 4.10	1	0	1	NZ_CP007170.1	2942234	2942234	-	False	c	-	Listeria monocytogenes serotype 1/2a str. 10-0812 chromosome, complete genome	-	-	FALSE	Other	short_read_only	de_novo	TRUE	False	False	2967	2890	2879	11	5, 5, 5 (5S, 16S, 23S)	58	4	8	5548	1	30289	7	5548	5154	1	1239	1239	0	0	0	0	0	0	0.01029	FALSE	interspersed	FALSE	Bacteria	Bacillota	Bacilli	Bacillales	Listeriaceae	Listeria	Listeria monocytogenes	Listeria monocytogenes	Bacteria	Bacillota	Bacilli	Lactobacillales	Listeriaceae	Listeria	Listeria monocytogenes	5	-	1550/1550/1550/1550/1550	NZ_CP007170.1/NZ_CP007170.1/NZ_CP007170.1/NZ_CP007170.1/NZ_CP007170.1	231733/1740538/1844511/2435918/2670017	233283/1742088/1846061/2437468/2671567	1/-1/-1/-1/-1	99.8	NZ_CP007170_Region1:{cyclic-lactone-autoinducer}/NZ_CP007170_Region2:{terpene-precursor}/NZ_CP007170_Region3:{T3PKS}	NZ_CP007170_Region1:{1}/NZ_CP007170_Region2:{1}/NZ_CP007170_Region3:{1}	NZ_CP007170_Region1:{41777-62536}/NZ_CP007170_Region2:{1370545-1391426}/NZ_CP007170_Region3:{1419802-1460968}	NZ_CP007170_Region1:{20}/NZ_CP007170_Region2:{21}/NZ_CP007170_Region3:{36}	NZ_CP007170_Region1:{-}/NZ_CP007170_Region2:{BGC0000350.5[2]}/NZ_CP007170_Region3:{-}	BGC0000350.5	cyclic-lactone-autoinducer/T3PKS/terpene-precursor	3	https://progenomes.embl.de/genome.cgi?gtdb_id=GCA_002214125.1	-
Refseq	GCF_002214145.1	ASM221414v1	SAMN07124734	Listeria monocytogenes serotype 1/2a str. 10-0813	1196166	10-0813	2022-12-30	2017	2017-07-03	Newbler v2.5.3 CLC genomics workbench v4.8 Staden Gap 4.10	1	0	1	NZ_CP007171.1	2942234	2942234	-	False	c	-	Listeria monocytogenes serotype 1/2a str. 10-0813 chromosome, complete genome	-	-	FALSE	Other	short_read_only	de_novo	TRUE	False	False	2967	2890	2879	11	5, 5, 5 (5S, 16S, 23S)	58	4	8	5548	1	30289	7	5548	5154	1	1239	1239	0	0	0	0	0	0	0.01029	FALSE	interspersed	FALSE	Bacteria	Bacillota	Bacilli	Bacillales	Listeriaceae	Listeria	Listeria monocytogenes	Listeria monocytogenes	Bacteria	Bacillota	Bacilli	Lactobacillales	Listeriaceae	Listeria	Listeria monocytogenes	5	-	1550/1550/1550/1550/1550	NZ_CP007171.1/NZ_CP007171.1/NZ_CP007171.1/NZ_CP007171.1/NZ_CP007171.1	231733/1740538/1844511/2435918/2670017	233283/1742088/1846061/2437468/2671567	1/-1/-1/-1/-1	99.8	NZ_CP007171_Region1:{cyclic-lactone-autoinducer}/NZ_CP007171_Region2:{terpene-precursor}/NZ_CP007171_Region3:{T3PKS}	NZ_CP007171_Region1:{1}/NZ_CP007171_Region2:{1}/NZ_CP007171_Region3:{1}	NZ_CP007171_Region1:{41777-62536}/NZ_CP007171_Region2:{1370545-1391426}/NZ_CP007171_Region3:{1419802-1460968}	NZ_CP007171_Region1:{20}/NZ_CP007171_Region2:{21}/NZ_CP007171_Region3:{36}	NZ_CP007171_Region1:{-}/NZ_CP007171_Region2:{BGC0000350.5[2]}/NZ_CP007171_Region3:{-}	BGC0000350.5	cyclic-lactone-autoinducer/T3PKS/terpene-precursor	3	https://progenomes.embl.de/genome.cgi?gtdb_id=GCA_002214145.1	-
Refseq	GCF_002214165.1	ASM221416v1	SAMN06014021	Candidatus Mancarchaeum acidiphilum	1920749	Mia14	2023-03-13	2017	2017-07-03	Phred/Phrap/Consed v23.0	1	0	1	NZ_CP019964.1	952257	952257	-	False	c	42x	Candidatus Mancarchaeum acidiphilum strain Mia14 chromosome, complete genome	-	-	TRUE	Other	short_read_only	de_novo	TRUE	False	False	1019	973	970	3	1, 1, 1 (5S, 16S, 23S)	42	1	19	8185	3	30880	15	1405	1369	4	8185	1941	0	0	0	0	0	0	0.03243	TRUE	tandem	FALSE	Archaea	Candidatus Micrarchaeota	-	-	-	Candidatus Mancarchaeum	Candidatus Mancarchaeum acidiphilum	Candidatus Mancarchaeum acidiphilum	Archaea	Micrarchaeota	Micrarchaeia	Micrarchaeales	Micrarchaeaceae	Mancarchaeum	Mancarchaeum acidiphilum	1	-	2008	NZ_CP019964.1	751296	753304	-	-	NZ_CP019964_Region1:{terpene-precursor}	NZ_CP019964_Region1:{1}	NZ_CP019964_Region1:{913109-935234}	NZ_CP019964_Region1:{26}	NZ_CP019964_Region1:{-}	-	terpene-precursor	1	https://progenomes.embl.de/genome.cgi?gtdb_id=GCA_002214165.1	-
Refseq	GCF_002214205.1	ASM221420v1	SAMN07273977	Escherichia coli	562	M160133	2023-09-02	2017	2017-07-03	SPAdes v. v3.5.0; HGAP Assembly v. v3	1	3	4	NZ_CP022164.1/NZ_CP022165.1/NZ_CP022166.1/NZ_CP022167.1	5477301	4957100/233149/173624/113428	233149	False/True/True/True	c/c/c/c	100x/100x/100x/100x	Escherichia coli strain M160133 chromosome, complete genome/Escherichia coli strain M160133 plasmid pM160133_p1, complete sequence/Escherichia coli strain M160133 plasmid pM160133_p2, complete sequence/Escherichia coli strain M160133 plasmid pM160133_p3, complete sequence	-	-	FALSE	PacBio	hybrid	de_novo	TRUE	False/False/False/False	False/False/False/False	5296	5177	4985	192	8, 7, 7 (5S, 16S, 23S)	92	5	79	5544	1	137775	72	5544	1332	7	5060	887	0	0	0	0	0	0	0.02515	FALSE	interspersed	FALSE	Bacteria	Pseudomonadota	Gammaproteobacteria	Enterobacterales	Enterobacteriaceae	Escherichia	Escherichia coli	Escherichia coli	Bacteria	Pseudomonadota	Gammaproteobacteria	Enterobacterales	Enterobacteriaceae	Escherichia	Escherichia coli	7	-	1542/1539/1542/1541/1542/1541/1542	NZ_CP022164.1/NZ_CP022164.1/NZ_CP022164.1/NZ_CP022164.1/NZ_CP022164.1/NZ_CP022164.1/NZ_CP022164.1	507373/1250733/3912554/4598792/4638968/4783574/4894348	508915/1252272/3914096/4600333/4640510/4785115/4895890	1/1/-1/-1/-1/-1/-1	99.4	NZ_CP022164_Region1:{RiPP-like}/NZ_CP022164_Region2:{NRP-metallophore+NRPS}/NZ_CP022164_Region3:{terpene-precursor}/NZ_CP022166_Region1:{NI-siderophore}	NZ_CP022164_Region1:{1}/NZ_CP022164_Region2:{2}/NZ_CP022164_Region3:{1}/NZ_CP022166_Region1:{1}	NZ_CP022164_Region1:{3087444-3099204}/NZ_CP022164_Region2:{3441429-3496382}/NZ_CP022164_Region3:{3696168-3717067}/NZ_CP022166_Region1:{79956-112370}	NZ_CP022164_Region1:{8}/NZ_CP022164_Region2:{48}/NZ_CP022164_Region3:{22}/NZ_CP022166_Region1:{32}	NZ_CP022164_Region1:{-}/NZ_CP022164_Region2:{BGC0002476.2[10]||BGC0002413.3[9]||BGC0002414.3[9]||BGC0002495.2[5]||BGC0002679.2[4]||BGC0000451.5[4]||BGC0000343.5[3]||BGC0002474.2[3]||BGC0002680.2[6]||BGC0000368.5[4]||BGC0001502.4[3]||BGC0000352.5[2]||BGC0001652.5[2]||BGC0000392.5[3]||BGC0002324.3[2]||BGC0002492.3[2]||BGC0000300.5[3]||BGC0001114.5[2]||BGC0000294.5[2]||BGC0002528.3[2]||BGC0000309.5[2]||BGC0001185.5[2]||BGC0002695.2[2]||BGC0001890.3[2]||BGC0002473.3[2]||BGC0002696.2[2]||BGC0000371.5[2]||BGC0002017.3[2]||BGC0001752.4[2]||BGC0001211.5[2]||BGC0000454.5[2]||BGC0002494.3[2]||BGC0002493.3[2]||BGC0001351.3[2]||BGC0002544.3[2]||BGC0002686.2[2]||BGC0002466.3[2]||BGC0002415.2[2]||BGC0000423.5[2]||BGC0000366.5[2]}/NZ_CP022164_Region3:{-}/NZ_CP022166_Region1:{BGC0001499.5[6]||BGC0001498.5[6]||BGC0000939.5[2]||BGC0002682.2[2]}	BGC0000294.5/BGC0000300.5/BGC0000309.5/BGC0000343.5/BGC0000352.5/BGC0000366.5/BGC0000368.5/BGC0000371.5/BGC0000392.5/BGC0000423.5/BGC0000451.5/BGC0000454.5/BGC0000939.5/BGC0001114.5/BGC0001185.5/BGC0001211.5/BGC0001351.3/BGC0001498.5/BGC0001499.5/BGC0001502.4/BGC0001652.5/BGC0001752.4/BGC0001890.3/BGC0002017.3/BGC0002324.3/BGC0002413.3/BGC0002414.3/BGC0002415.2/BGC0002466.3/BGC0002473.3/BGC0002474.2/BGC0002476.2/BGC0002492.3/BGC0002493.3/BGC0002494.3/BGC0002495.2/BGC0002528.3/BGC0002544.3/BGC0002679.2/BGC0002680.2/BGC0002682.2/BGC0002686.2/BGC0002695.2/BGC0002696.2	NI-siderophore/NRP-metallophore/NRPS/RiPP-like/terpene-precursor	5	https://progenomes.embl.de/genome.cgi?gtdb_id=GCA_002214205.1	-
Refseq	GCF_002214245.1	ASM221424v1	SAMN07276469	Aeromonas salmonicida	645	S121	2022-12-30	2017	2017-07-03	HGAP_Assembly.2 v2.3	1	5	6	NZ_CP022175.1/NZ_CP022170.1/NZ_CP022171.1/NZ_CP022172.1/NZ_CP022173.1/NZ_CP022174.1	5069859	4723196/195805/70855/62511/12455/5037	195805	False/True/True/True/True/True	c/c/c/c/c/c	135x/135x/135x/135x/135x/135x	Aeromonas salmonicida strain S121 chromosome, complete genome/Aeromonas salmonicida strain S121 plasmid pS121-1a, complete sequence/Aeromonas salmonicida strain S121 plasmid pS121-2, complete sequence/Aeromonas salmonicida strain S121 plasmid pS121-3, complete sequence/Aeromonas salmonicida strain S121 plasmid pS121-4, complete sequence/Aeromonas salmonicida strain S121 plasmid pS121-5, complete sequence	-	-	FALSE	PacBio	long_read_only	de_novo	TRUE	False/False/False/False/False/False	False/False/False/False/False/False	4860	4705	4405	300	11, 10, 10 (5S, 16S, 23S)	120	4	279	5843	2	392410	268	5843	1088	11	3641	975	0	0	0	0	0	0	0.0774	FALSE	interspersed	FALSE	Bacteria	Pseudomonadota	Gammaproteobacteria	Aeromonadales	Aeromonadaceae	Aeromonas	Aeromonas salmonicida	Aeromonas salmonicida	Bacteria	Pseudomonadota	Gammaproteobacteria	Enterobacterales	Aeromonadaceae	Aeromonas	Aeromonas salmonicida	10	-	1545/1545/1545/1545/1545/1545/1545/1545/1545/1545	NZ_CP022175.1/NZ_CP022175.1/NZ_CP022175.1/NZ_CP022175.1/NZ_CP022175.1/NZ_CP022175.1/NZ_CP022175.1/NZ_CP022175.1/NZ_CP022175.1/NZ_CP022175.1	77007/129761/275327/296145/844028/1024482/3916637/4359256/4571575/4658949	78552/131306/276872/297690/845573/1026027/3918182/4360801/4573120/4660494	1/1/1/1/1/1/-1/-1/-1/-1	99.8	NZ_CP022175_Region1:{terpene}/NZ_CP022175_Region2:{NRPS}/NZ_CP022175_Region3:{NRP-metallophore+NRPS}/NZ_CP022175_Region4:{RiPP-like}/NZ_CP022175_Region5:{terpene-precursor}/NZ_CP022175_Region6:{arylpolyene}/NZ_CP022175_Region7:{hserlactone}/NZ_CP022175_Region8:{NRP-metallophore+NRPS}	NZ_CP022175_Region1:{1}/NZ_CP022175_Region2:{1}/NZ_CP022175_Region3:{2}/NZ_CP022175_Region4:{1}/NZ_CP022175_Region5:{1}/NZ_CP022175_Region6:{1}/NZ_CP022175_Region7:{1}/NZ_CP022175_Region8:{2}	NZ_CP022175_Region1:{816750-839191}/NZ_CP022175_Region2:{1579285-1621939}/NZ_CP022175_Region3:{2058947-2112835}/NZ_CP022175_Region4:{2644560-2656320}/NZ_CP022175_Region5:{3696002-3716892}/NZ_CP022175_Region6:{3759572-3803264}/NZ_CP022175_Region7:{4008765-4029388}/NZ_CP022175_Region8:{4690231-4723196}	NZ_CP022175_Region1:{23}/NZ_CP022175_Region2:{40}/NZ_CP022175_Region3:{41}/NZ_CP022175_Region4:{8}/NZ_CP022175_Region5:{20}/NZ_CP022175_Region6:{45}/NZ_CP022175_Region7:{18}/NZ_CP022175_Region8:{24}	NZ_CP022175_Region1:{BGC0002713.2[5]}/NZ_CP022175_Region2:{BGC0002468.2[6]}/NZ_CP022175_Region3:{BGC0001502.4[8]||BGC0000343.5[4]||BGC0002413.3[4]||BGC0002679.2[4]||BGC0002476.2[4]||BGC0002495.2[4]||BGC0002688.2[4]||BGC0000368.5[4]||BGC0002414.3[3]||BGC0002474.2[3]||BGC0000451.5[3]||BGC0001185.5[3]||BGC0002324.3[3]||BGC0002695.2[3]||BGC0002493.3[2]||BGC0002491.3[2]||BGC0002528.3[2]||BGC0002492.3[2]||BGC0001345.5[2]||BGC0000401.5[2]||BGC0000359.5[2]||BGC0002689.2[2]||BGC0000392.5[2]||BGC0000352.5[2]||BGC0001444.5[2]||BGC0000032.5[2]||BGC0001213.5[2]||BGC0000294.5[2]||BGC0000309.5[2]||BGC0001890.3[2]||BGC0002696.2[2]||BGC0000371.5[2]||BGC0001437.5[2]||BGC0000774.4[2]||BGC0002468.2[2]}/NZ_CP022175_Region4:{-}/NZ_CP022175_Region5:{-}/NZ_CP022175_Region6:{BGC0000836.5[11]||BGC0002008.3[11]||BGC0000837.4[9]}/NZ_CP022175_Region7:{-}/NZ_CP022175_Region8:{BGC0000410.5[10]||BGC0000294.5[9]||BGC0002468.2[6]||BGC0002117.3[3]||BGC0002691.2[3]||BGC0001999.3[2]||BGC0002563.3[2]||BGC0002564.3[2]||BGC0002329.2[2]||BGC0002565.2[2]}	(BGC0002468.2)x3/(BGC0000294.5)x2/BGC0000032.5/BGC0000309.5/BGC0000343.5/BGC0000352.5/BGC0000359.5/BGC0000368.5/BGC0000371.5/BGC0000392.5/BGC0000401.5/BGC0000410.5/BGC0000451.5/BGC0000774.4/BGC0000836.5/BGC0000837.4/BGC0001185.5/BGC0001213.5/BGC0001345.5/BGC0001437.5/BGC0001444.5/BGC0001502.4/BGC0001890.3/BGC0001999.3/BGC0002008.3/BGC0002117.3/BGC0002324.3/BGC0002329.2/BGC0002413.3/BGC0002414.3/BGC0002474.2/BGC0002476.2/BGC0002491.3/BGC0002492.3/BGC0002493.3/BGC0002495.2/BGC0002528.3/BGC0002563.3/BGC0002564.3/BGC0002565.2/BGC0002679.2/BGC0002688.2/BGC0002689.2/BGC0002691.2/BGC0002695.2/BGC0002696.2/BGC0002713.2	(NRPS)x3/(NRP-metallophore)x2/arylpolyene/hserlactone/RiPP-like/terpene/terpene-precursor	10	https://progenomes.embl.de/genome.cgi?gtdb_id=GCA_002214245.1	-
Refseq	GCF_002214265.1	ASM221426v1	SAMN07276873	Aeromonas salmonicida	645	S68	2022-12-30	2017	2017-07-03	HGAP_Assembly.2 v2.3	1	4	5	NZ_CP022186.1/NZ_CP022182.1/NZ_CP022183.1/NZ_CP022184.1/NZ_CP022185.1	4880825	4730032/70816/62485/12455/5037	70816	False/True/True/True/True	c/c/c/c/c	204x/204x/204x/204x/204x	Aeromonas salmonicida strain S68 chromosome, complete genome/Aeromonas salmonicida strain S68 plasmid pS68-1, complete sequence/Aeromonas salmonicida strain S68 plasmid pS68-2, complete sequence/Aeromonas salmonicida strain S68 plasmid pS68-3, complete sequence/Aeromonas salmonicida strain S68 plasmid pS68-4, complete sequence	-	-	FALSE	PacBio	long_read_only	de_novo	TRUE	False/False/False/False/False	False/False/False/False/False	4662	4507	4235	272	11, 10, 10 (5S, 16S, 23S)	120	4	265	5843	2	371281	254	5843	1087	11	3641	676	0	0	0	0	0	0	0.07607	FALSE	interspersed	FALSE	Bacteria	Pseudomonadota	Gammaproteobacteria	Aeromonadales	Aeromonadaceae	Aeromonas	Aeromonas salmonicida	Aeromonas salmonicida	Bacteria	Pseudomonadota	Gammaproteobacteria	Enterobacterales	Aeromonadaceae	Aeromonas	Aeromonas salmonicida	10	-	1545/1545/1545/1545/1545/1545/1545/1545/1545/1545	NZ_CP022186.1/NZ_CP022186.1/NZ_CP022186.1/NZ_CP022186.1/NZ_CP022186.1/NZ_CP022186.1/NZ_CP022186.1/NZ_CP022186.1/NZ_CP022186.1/NZ_CP022186.1	77008/129762/275329/296147/844034/1024491/3923411/4366039/4578411/4665785	78553/131307/276874/297692/845579/1026036/3924956/4367584/4579956/4667330	1/1/1/1/1/1/-1/-1/-1/-1	99.8	NZ_CP022186_Region1:{terpene}/NZ_CP022186_Region2:{NRPS}/NZ_CP022186_Region3:{NRP-metallophore+NRPS}/NZ_CP022186_Region4:{RiPP-like}/NZ_CP022186_Region5:{terpene-precursor}/NZ_CP022186_Region6:{arylpolyene}/NZ_CP022186_Region7:{hserlactone}/NZ_CP022186_Region8:{NRP-metallophore+NRPS}	NZ_CP022186_Region1:{1}/NZ_CP022186_Region2:{1}/NZ_CP022186_Region3:{2}/NZ_CP022186_Region4:{1}/NZ_CP022186_Region5:{1}/NZ_CP022186_Region6:{1}/NZ_CP022186_Region7:{1}/NZ_CP022186_Region8:{2}	NZ_CP022186_Region1:{816756-839197}/NZ_CP022186_Region2:{1579294-1621948}/NZ_CP022186_Region3:{2058962-2112850}/NZ_CP022186_Region4:{2656555-2668315}/NZ_CP022186_Region5:{3702859-3723749}/NZ_CP022186_Region6:{3766429-3810121}/NZ_CP022186_Region7:{4015539-4036162}/NZ_CP022186_Region8:{4697067-4730032}	NZ_CP022186_Region1:{23}/NZ_CP022186_Region2:{40}/NZ_CP022186_Region3:{41}/NZ_CP022186_Region4:{8}/NZ_CP022186_Region5:{20}/NZ_CP022186_Region6:{45}/NZ_CP022186_Region7:{18}/NZ_CP022186_Region8:{24}	NZ_CP022186_Region1:{BGC0002713.2[5]}/NZ_CP022186_Region2:{BGC0002468.2[6]}/NZ_CP022186_Region3:{BGC0001502.4[8]||BGC0000343.5[4]||BGC0002413.3[4]||BGC0002679.2[4]||BGC0002476.2[4]||BGC0002495.2[4]||BGC0002688.2[4]||BGC0000368.5[4]||BGC0002414.3[3]||BGC0002474.2[3]||BGC0000451.5[3]||BGC0001185.5[3]||BGC0002324.3[3]||BGC0002695.2[3]||BGC0002493.3[2]||BGC0002491.3[2]||BGC0002528.3[2]||BGC0002492.3[2]||BGC0001345.5[2]||BGC0000401.5[2]||BGC0000359.5[2]||BGC0002689.2[2]||BGC0000392.5[2]||BGC0000352.5[2]||BGC0001444.5[2]||BGC0000032.5[2]||BGC0001213.5[2]||BGC0000294.5[2]||BGC0000309.5[2]||BGC0001890.3[2]||BGC0002696.2[2]||BGC0000371.5[2]||BGC0001437.5[2]||BGC0000774.4[2]||BGC0002468.2[2]}/NZ_CP022186_Region4:{-}/NZ_CP022186_Region5:{-}/NZ_CP022186_Region6:{BGC0000836.5[11]||BGC0002008.3[11]||BGC0000837.4[9]}/NZ_CP022186_Region7:{-}/NZ_CP022186_Region8:{BGC0000410.5[10]||BGC0000294.5[9]||BGC0002468.2[6]||BGC0002117.3[3]||BGC0002691.2[3]||BGC0001999.3[2]||BGC0002563.3[2]||BGC0002564.3[2]||BGC0002329.2[2]||BGC0002565.2[2]}	(BGC0002468.2)x3/(BGC0000294.5)x2/BGC0000032.5/BGC0000309.5/BGC0000343.5/BGC0000352.5/BGC0000359.5/BGC0000368.5/BGC0000371.5/BGC0000392.5/BGC0000401.5/BGC0000410.5/BGC0000451.5/BGC0000774.4/BGC0000836.5/BGC0000837.4/BGC0001185.5/BGC0001213.5/BGC0001345.5/BGC0001437.5/BGC0001444.5/BGC0001502.4/BGC0001890.3/BGC0001999.3/BGC0002008.3/BGC0002117.3/BGC0002324.3/BGC0002329.2/BGC0002413.3/BGC0002414.3/BGC0002474.2/BGC0002476.2/BGC0002491.3/BGC0002492.3/BGC0002493.3/BGC0002495.2/BGC0002528.3/BGC0002563.3/BGC0002564.3/BGC0002565.2/BGC0002679.2/BGC0002688.2/BGC0002689.2/BGC0002691.2/BGC0002695.2/BGC0002696.2/BGC0002713.2	(NRPS)x3/(NRP-metallophore)x2/arylpolyene/hserlactone/RiPP-like/terpene/terpene-precursor	10	https://progenomes.embl.de/genome.cgi?gtdb_id=GCA_002214265.1	-
Refseq	GCF_002214305.1	ASM221430v1	SAMN07276874	Aeromonas salmonicida	645	S44	2022-12-30	2017	2017-07-03	HGAP_Assembly.2 v2.3	1	5	6	NZ_CP022181.1/NZ_CP022176.1/NZ_CP022177.1/NZ_CP022178.1/NZ_CP022179.1/NZ_CP022180.1	5082912	4715196/216870/70841/62513/12455/5037	216870	False/True/True/True/True/True	c/c/c/c/c/c	79x/79x/79x/79x/79x/79x	Aeromonas salmonicida strain S44 chromosome, complete genome/Aeromonas salmonicida strain S44 plasmid pS44-1, complete sequence/Aeromonas salmonicida strain S44 plasmid pS44-2, complete sequence/Aeromonas salmonicida strain S44 plasmid pS44-3, complete sequence/Aeromonas salmonicida strain S44 plasmid pS44-4, complete sequence/Aeromonas salmonicida strain S44 plasmid pS44-5, complete sequence	-	-	FALSE	PacBio	long_read_only	de_novo	TRUE	False/False/False/False/False/False	False/False/False/False/False/False	4859	4704	4413	291	11, 10, 10 (5S, 16S, 23S)	120	4	269	5843	2	372593	259	5843	1087	10	3641	826	0	0	0	0	0	0	0.0733	FALSE	interspersed	FALSE	Bacteria	Pseudomonadota	Gammaproteobacteria	Aeromonadales	Aeromonadaceae	Aeromonas	Aeromonas salmonicida	Aeromonas salmonicida	Bacteria	Pseudomonadota	Gammaproteobacteria	Enterobacterales	Aeromonadaceae	Aeromonas	Aeromonas salmonicida	10	-	1545/1545/1545/1545/1545/1545/1545/1545/1545/1545	NZ_CP022181.1/NZ_CP022181.1/NZ_CP022181.1/NZ_CP022181.1/NZ_CP022181.1/NZ_CP022181.1/NZ_CP022181.1/NZ_CP022181.1/NZ_CP022181.1/NZ_CP022181.1	74188/126942/272509/293327/841209/1021666/3908683/4351293/4563576/4650949	75733/128487/274054/294872/842754/1023211/3910228/4352838/4565121/4652494	1/1/1/1/1/1/-1/-1/-1/-1	99.8	NZ_CP022181_Region1:{terpene}/NZ_CP022181_Region2:{NRPS}/NZ_CP022181_Region3:{NRP-metallophore+NRPS}/NZ_CP022181_Region4:{RiPP-like}/NZ_CP022181_Region5:{terpene-precursor}/NZ_CP022181_Region6:{arylpolyene}/NZ_CP022181_Region7:{hserlactone}/NZ_CP022181_Region8:{NRP-metallophore+NRPS}	NZ_CP022181_Region1:{1}/NZ_CP022181_Region2:{1}/NZ_CP022181_Region3:{2}/NZ_CP022181_Region4:{1}/NZ_CP022181_Region5:{1}/NZ_CP022181_Region6:{1}/NZ_CP022181_Region7:{1}/NZ_CP022181_Region8:{2}	NZ_CP022181_Region1:{813931-836372}/NZ_CP022181_Region2:{1576473-1619127}/NZ_CP022181_Region3:{2056140-2110028}/NZ_CP022181_Region4:{2641750-2653510}/NZ_CP022181_Region5:{3688047-3708937}/NZ_CP022181_Region6:{3751617-3795309}/NZ_CP022181_Region7:{4000811-4021434}/NZ_CP022181_Region8:{4682231-4715196}	NZ_CP022181_Region1:{23}/NZ_CP022181_Region2:{40}/NZ_CP022181_Region3:{41}/NZ_CP022181_Region4:{8}/NZ_CP022181_Region5:{20}/NZ_CP022181_Region6:{45}/NZ_CP022181_Region7:{18}/NZ_CP022181_Region8:{24}	NZ_CP022181_Region1:{BGC0002713.2[5]}/NZ_CP022181_Region2:{BGC0002468.2[6]}/NZ_CP022181_Region3:{BGC0001502.4[8]||BGC0000343.5[4]||BGC0002413.3[4]||BGC0002679.2[4]||BGC0002476.2[4]||BGC0002495.2[4]||BGC0002688.2[4]||BGC0000368.5[4]||BGC0002414.3[3]||BGC0002474.2[3]||BGC0000451.5[3]||BGC0001185.5[3]||BGC0002324.3[3]||BGC0002695.2[3]||BGC0002493.3[2]||BGC0002491.3[2]||BGC0002528.3[2]||BGC0002492.3[2]||BGC0001345.5[2]||BGC0000401.5[2]||BGC0000359.5[2]||BGC0002689.2[2]||BGC0000392.5[2]||BGC0000352.5[2]||BGC0001444.5[2]||BGC0000032.5[2]||BGC0001213.5[2]||BGC0000294.5[2]||BGC0000309.5[2]||BGC0001890.3[2]||BGC0002696.2[2]||BGC0000371.5[2]||BGC0001437.5[2]||BGC0000774.4[2]||BGC0002468.2[2]}/NZ_CP022181_Region4:{-}/NZ_CP022181_Region5:{-}/NZ_CP022181_Region6:{BGC0000836.5[11]||BGC0002008.3[11]||BGC0000837.4[9]}/NZ_CP022181_Region7:{-}/NZ_CP022181_Region8:{BGC0000410.5[10]||BGC0000294.5[9]||BGC0002468.2[6]||BGC0002117.3[3]||BGC0002691.2[3]||BGC0001999.3[2]||BGC0002563.3[2]||BGC0002564.3[2]||BGC0002329.2[2]||BGC0002565.2[2]}	(BGC0002468.2)x3/(BGC0000294.5)x2/BGC0000032.5/BGC0000309.5/BGC0000343.5/BGC0000352.5/BGC0000359.5/BGC0000368.5/BGC0000371.5/BGC0000392.5/BGC0000401.5/BGC0000410.5/BGC0000451.5/BGC0000774.4/BGC0000836.5/BGC0000837.4/BGC0001185.5/BGC0001213.5/BGC0001345.5/BGC0001437.5/BGC0001444.5/BGC0001502.4/BGC0001890.3/BGC0001999.3/BGC0002008.3/BGC0002117.3/BGC0002324.3/BGC0002329.2/BGC0002413.3/BGC0002414.3/BGC0002474.2/BGC0002476.2/BGC0002491.3/BGC0002492.3/BGC0002493.3/BGC0002495.2/BGC0002528.3/BGC0002563.3/BGC0002564.3/BGC0002565.2/BGC0002679.2/BGC0002688.2/BGC0002689.2/BGC0002691.2/BGC0002695.2/BGC0002696.2/BGC0002713.2	(NRPS)x3/(NRP-metallophore)x2/arylpolyene/hserlactone/RiPP-like/terpene/terpene-precursor	10	https://progenomes.embl.de/genome.cgi?gtdb_id=GCA_002214305.1	-
Refseq	GCF_002214345.1	ASM221434v1	SAMN06076956	Vibrio mediterranei	689	QT6D1	2023-03-13	2017	2017-07-05	Canu v1.2	2	1	3	NZ_CP018308.1/NZ_CP018309.1/NZ_CP018310.1	5812176	3613787/2127655/70734	70734	False/False/True	c/c/c	100x;100x/100x;100x/100x;100x	Vibrio mediterranei strain QT6D1 chromosome 1, complete sequence/Vibrio mediterranei strain QT6D1 chromosome 2, complete sequence/Vibrio mediterranei strain QT6D1 plasmid unnamed, complete sequence	-	-	FALSE	PacBio	hybrid	de_novo	TRUE	False/False/False	False/False/False	5361	5210	5162	48	12, 11, 11 (5S, 16S, 23S)	113	4	58	14593	3	237057	46	14593	4022	12	12790	1066	0	0	0	0	0	0	0.04079	TRUE	interspersed	FALSE	Bacteria	Pseudomonadota	Gammaproteobacteria	Vibrionales	Vibrionaceae	Vibrio	Vibrio mediterranei	Vibrio mediterranei	Bacteria	Pseudomonadota	Gammaproteobacteria	Enterobacterales	Vibrionaceae	Vibrio	Vibrio mediterranei	11	-	1553/1553/1553/1553/1553/1553/1553/1553/1553/1552/1553	NZ_CP018308.1/NZ_CP018308.1/NZ_CP018308.1/NZ_CP018308.1/NZ_CP018308.1/NZ_CP018308.1/NZ_CP018308.1/NZ_CP018308.1/NZ_CP018308.1/NZ_CP018308.1/NZ_CP018308.1	728088/961989/967469/972940/1013982/1274347/1313776/1395653/1520073/1525545/1531322	729641/963542/969022/974493/1015535/1275900/1315329/1397206/1521626/1527097/1532875	-1/-1/-1/-1/-1/-1/-1/1/1/1/1	98.6	NZ_CP018308_Region1:{RiPP-like}/NZ_CP018308_Region2:{betalactone}/NZ_CP018308_Region3:{terpene-precursor}/NZ_CP018308_Region4:{arylpolyene}/NZ_CP018309_Region1:{RiPP-like}/NZ_CP018309_Region2:{NI-siderophore}/NZ_CP018309_Region3:{hserlactone}	NZ_CP018308_Region1:{1}/NZ_CP018308_Region2:{1}/NZ_CP018308_Region3:{1}/NZ_CP018308_Region4:{1}/NZ_CP018309_Region1:{1}/NZ_CP018309_Region2:{1}/NZ_CP018309_Region3:{1}	NZ_CP018308_Region1:{1289462-1300322}/NZ_CP018308_Region2:{1937643-1969913}/NZ_CP018308_Region3:{2174041-2194925}/NZ_CP018308_Region4:{3523383-3566873}/NZ_CP018309_Region1:{151413-162279}/NZ_CP018309_Region2:{498965-531350}/NZ_CP018309_Region3:{809671-830279}	NZ_CP018308_Region1:{9}/NZ_CP018308_Region2:{26}/NZ_CP018308_Region3:{18}/NZ_CP018308_Region4:{39}/NZ_CP018309_Region1:{10}/NZ_CP018309_Region2:{29}/NZ_CP018309_Region3:{16}	NZ_CP018308_Region1:{-}/NZ_CP018308_Region2:{-}/NZ_CP018308_Region3:{-}/NZ_CP018308_Region4:{BGC0000837.4[17]||BGC0000836.5[9]||BGC0002008.3[8]}/NZ_CP018309_Region1:{-}/NZ_CP018309_Region2:{BGC0002682.2[7]||BGC0000939.5[6]||BGC0001498.5[3]||BGC0001499.5[2]}/NZ_CP018309_Region3:{-}	BGC0000836.5/BGC0000837.4/BGC0000939.5/BGC0001498.5/BGC0001499.5/BGC0002008.3/BGC0002682.2	(RiPP-like)x2/arylpolyene/betalactone/hserlactone/NI-siderophore/terpene-precursor	7	https://progenomes.embl.de/genome.cgi?gtdb_id=GCA_002214345.1	-
Refseq	GCF_002214365.1	ASM221436v1	SAMN03324154	Thermococcus celer Vu 13 = JCM 8558	1293037	Vu 13	2023-02-06	2017	2017-07-05	Newbler v2.8	1	0	1	NZ_CP014854.1	1866819	1866819	-	False	c	220x	Thermococcus celer Vu 13 = JCM 8558 strain Vu 13 chromosome, complete genome	-	-	FALSE	Other	short_read_only	de_novo	TRUE	False	False	2049	1997	1961	36	2, 1, 1 (5S, 16S, 23S)	46	2	10	1640	1	13210	10	1640	1389	0	0	0	0	0	0	0	0	0	0.00708	FALSE	interspersed	FALSE	Archaea	Methanobacteriota	Thermococci	Thermococcales	Thermococcaceae	Thermococcus	Thermococcus celer	Thermococcus celer	Archaea	Methanobacteriota_B	Thermococci	Thermococcales	Thermococcaceae	Thermococcus	Thermococcus celer	1	-	1486	NZ_CP014854.1	1054454	1055940	-	-	NZ_CP014854_Region1:{triceptide}/NZ_CP014854_Region2:{sactipeptide}	NZ_CP014854_Region1:{1}/NZ_CP014854_Region2:{1}	NZ_CP014854_Region1:{375300-396568}/NZ_CP014854_Region2:{1141401-1162729}	NZ_CP014854_Region1:{27}/NZ_CP014854_Region2:{22}	NZ_CP014854_Region1:{-}/NZ_CP014854_Region2:{-}	-	sactipeptide/triceptide	2	https://progenomes.embl.de/genome.cgi?gtdb_id=GCA_002214365.1	ATCC 35543:DSM 2476:JCM 8558
Refseq	GCF_002214385.1	ASM221438v1	SAMN03324159	Thermococcus gorgonarius	71997	W-12	2023-02-06	2017	2017-07-05	Velvet v1.2.10; Newbler v2.8	1	0	1	NZ_CP014855.1	1674122	1674122	-	False	c	316x	Thermococcus gorgonarius strain W-12 chromosome, complete genome	-	-	FALSE	Other	short_read_only	de_novo	TRUE	False	False	1906	1854	1841	13	2, 1, 1 (5S, 16S, 23S)	46	2	0	0	1	0	0	0	0	0	0	0	0	0	0	0	0	0	0	FALSE	None	FALSE	Archaea	Methanobacteriota	Thermococci	Thermococcales	Thermococcaceae	Thermococcus	Thermococcus gorgonarius	Thermococcus gorgonarius	Archaea	Methanobacteriota_B	Thermococci	Thermococcales	Thermococcaceae	Thermococcus	Thermococcus gorgonarius	1	-	1489	NZ_CP014855.1	78830	80319	1	-	NZ_CP014855_Region1:{RRE-containing}/NZ_CP014855_Region2:{terpene-precursor}	NZ_CP014855_Region1:{1}/NZ_CP014855_Region2:{1}	NZ_CP014855_Region1:{1106007-1126342}/NZ_CP014855_Region2:{1476027-1497634}	NZ_CP014855_Region1:{18}/NZ_CP014855_Region2:{23}	NZ_CP014855_Region1:{-}/NZ_CP014855_Region2:{-}	-	RRE-containing/terpene-precursor	2	https://progenomes.embl.de/genome.cgi?gtdb_id=GCA_002214385.1	ATCC 700654:DSM 10395:JCM 10552
Refseq	GCF_002214395.1	ASM221439v1	SAMN06076929	Vibrio rotiferianus	190895	B64D1	2023-03-13	2017	2017-07-05	Canu v1.2	2	0	2	NZ_CP018311.1/NZ_CP018312.1	5277859	1951588/3326271	-	False/False	c/c	100x;100x/100x;100x	Vibrio rotiferianus strain B64D1 chromosome 1, complete sequence/Vibrio rotiferianus strain B64D1 chromosome 2, complete sequence	-	-	FALSE	PacBio	hybrid	de_novo	TRUE	False/False	False/False	4838	4660	4630	30	14, 13, 14 (5S, 16S, 23S)	133	4	49	13392	3	141803	41	13392	2205	8	4774	1492	0	0	0	0	0	0	0.02687	TRUE	interspersed	FALSE	Bacteria	Pseudomonadota	Gammaproteobacteria	Vibrionales	Vibrionaceae	Vibrio	Vibrio rotiferianus	Vibrio rotiferianus	Bacteria	Pseudomonadota	Gammaproteobacteria	Enterobacterales	Vibrionaceae	Vibrio	Vibrio rotiferianus	13	-	1553/1553/1553/1553/1553/1553/1553/1553/1552/1553/1553/1553/1553	NZ_CP018311.1/NZ_CP018312.1/NZ_CP018312.1/NZ_CP018312.1/NZ_CP018312.1/NZ_CP018312.1/NZ_CP018312.1/NZ_CP018312.1/NZ_CP018312.1/NZ_CP018312.1/NZ_CP018312.1/NZ_CP018312.1/NZ_CP018312.1	1079633/4098/175678/180917/284410/2551193/3068433/3165240/3207031/3266942/3272180/3277825/3321445	1081186/5651/177231/182470/285963/2552746/3069986/3166793/3208583/3268495/3273733/3279378/3322998	1/1/1/1/1/-1/-1/1/1/1/1/1/1	99.9	NZ_CP018311_Region1:{RiPP-like}/NZ_CP018312_Region1:{ectoine}/NZ_CP018312_Region2:{terpene-precursor}/NZ_CP018312_Region3:{betalactone}/NZ_CP018312_Region4:{RiPP-like}	NZ_CP018311_Region1:{1}/NZ_CP018312_Region1:{1}/NZ_CP018312_Region2:{1}/NZ_CP018312_Region3:{1}/NZ_CP018312_Region4:{1}	NZ_CP018311_Region1:{1170601-1181467}/NZ_CP018312_Region1:{1314718-1325104}/NZ_CP018312_Region2:{2406621-2427505}/NZ_CP018312_Region3:{2735574-2764161}/NZ_CP018312_Region4:{3180472-3191344}	NZ_CP018311_Region1:{12}/NZ_CP018312_Region1:{9}/NZ_CP018312_Region2:{21}/NZ_CP018312_Region3:{19}/NZ_CP018312_Region4:{8}	NZ_CP018311_Region1:{-}/NZ_CP018312_Region1:{BGC0000854.3[4]||BGC0000856.3[4]||BGC0000857.3[4]||BGC0000859.3[4]||BGC0000855.3[3]||BGC0000852.5[2]||BGC0000860.3[2]||BGC0002052.3[2]||BGC0000858.3[2]||BGC0000853.3[2]}/NZ_CP018312_Region2:{-}/NZ_CP018312_Region3:{-}/NZ_CP018312_Region4:{-}	BGC0000852.5/BGC0000853.3/BGC0000854.3/BGC0000855.3/BGC0000856.3/BGC0000857.3/BGC0000858.3/BGC0000859.3/BGC0000860.3/BGC0002052.3	(RiPP-like)x2/betalactone/ectoine/terpene-precursor	5	https://progenomes.embl.de/genome.cgi?gtdb_id=GCA_002214395.1	-
Refseq	GCF_002214425.1	ASM221442v1	SAMN02850626	Streptococcus agalactiae	1311	C001	2023-07-17	2017	2017-07-05	SOAPdenovo v2.04	1	0	1	NZ_CP008813.1	2121372	2121372	-	False	c	200x	Streptococcus agalactiae strain C001 chromosome, complete genome	-	-	FALSE	Other	short_read_only	de_novo	TRUE	False	False	2147	2056	2009	47	6, 6, 6 (5S, 16S, 23S)	70	3	20	5612	1	46045	14	5612	1261	6	931	634	0	0	0	0	0	0	0.02171	FALSE	interspersed	FALSE	Bacteria	Bacillota	Bacilli	Lactobacillales	Streptococcaceae	Streptococcus	Streptococcus agalactiae	Streptococcus agalactiae	Bacteria	Bacillota	Bacilli	Lactobacillales	Streptococcaceae	Streptococcus	Streptococcus agalactiae	6	-	1549/1549/1549/1549/1549/1549	NZ_CP008813.1/NZ_CP008813.1/NZ_CP008813.1/NZ_CP008813.1/NZ_CP008813.1/NZ_CP008813.1	16206/86342/160417/236905/334246/403389	17755/87891/161966/238454/335795/404938	1/1/1/1/1/1	100	NZ_CP008813_Region1:{terpene-precursor}/NZ_CP008813_Region2:{lanthipeptide-class-i+arylpolyene}/NZ_CP008813_Region3:{T3PKS}	NZ_CP008813_Region1:{1}/NZ_CP008813_Region2:{2}/NZ_CP008813_Region3:{1}	NZ_CP008813_Region1:{501228-522100}/NZ_CP008813_Region2:{643994-708243}/NZ_CP008813_Region3:{1342351-1383613}	NZ_CP008813_Region1:{21}/NZ_CP008813_Region2:{54}/NZ_CP008813_Region3:{42}	NZ_CP008813_Region1:{-}/NZ_CP008813_Region2:{BGC0001789.3[12]||BGC0000537.3[12]||BGC0000535.4[6]||BGC0000536.3[5]||BGC0000538.3[3]||BGC0000549.3[3]||BGC0000556.5[2]||BGC0001701.4[2]||BGC0000506.4[2]||BGC0000511.5[2]||BGC0000515.4[2]||BGC0002323.2[2]}/NZ_CP008813_Region3:{-}	BGC0000506.4/BGC0000511.5/BGC0000515.4/BGC0000535.4/BGC0000536.3/BGC0000537.3/BGC0000538.3/BGC0000549.3/BGC0000556.5/BGC0001701.4/BGC0001789.3/BGC0002323.2	arylpolyene/lanthipeptide-class-i/T3PKS/terpene-precursor	4	https://progenomes.embl.de/genome.cgi?gtdb_id=GCA_002214425.1	-
Refseq	GCF_002214445.1	ASM221444v1	SAMN02851526	Metamycoplasma hyosynoviae	29559	M60	2023-04-06	2017	2017-07-05	-	1	0	1	NZ_CP008748.1	863547	863547	-	False	c	180x	Metamycoplasma hyosynoviae strain M60 chromosome, complete genome	-	-	FALSE	PacBio	long_read_only	de_novo	TRUE	False	False	684	645	641	4	1, 1, 1 (5S, 16S, 23S)	33	3	6	4073	1	12672	6	4073	1354	0	0	0	0	0	0	0	0	0	0.01467	FALSE	interspersed	FALSE	Bacteria	Mycoplasmatota	-	Mycoplasmoidales	Metamycoplasmataceae	Metamycoplasma	Metamycoplasma hyosynoviae	Metamycoplasma hyosynoviae	Bacteria	Bacillota	Bacilli	Mycoplasmatales	Metamycoplasmataceae	Metamycoplasma	Metamycoplasma hyosynoviae	1	-	1518	NZ_CP008748.1	838490	840008	-	-	-	-	-	-	-	-	-	-	https://progenomes.embl.de/genome.cgi?gtdb_id=GCA_002214445.1	ATCC 27095
Refseq	GCF_002214465.1	ASM221446v1	SAMN03324153	Thermococcus barossii	54077	SHCK-94	2023-02-06	2017	2017-07-05	Velvet v1.2.10	1	0	1	NZ_CP015101.1	1922421	1922421	-	False	c	165x	Thermococcus barossii strain SHCK-94 chromosome, complete genome	-	-	FALSE	Other	short_read_only	de_novo	TRUE	True	False	2090	2038	2030	8	2, 1, 1 (5S, 16S, 23S)	46	2	1	1829	1	1829	0	0	0	1	1829	1829	0	0	0	0	0	0	0.00095	FALSE	tandem	FALSE	Archaea	Methanobacteriota	Thermococci	Thermococcales	Thermococcaceae	Thermococcus	Thermococcus barossii	Thermococcus barossii	Archaea	Methanobacteriota_B	Thermococci	Thermococcales	Thermococcaceae	Thermococcus	Thermococcus barossii	1	-	1486	NZ_CP015101.1	1415605	1417091	-	-	NZ_CP015101_Region1:{terpene}	NZ_CP015101_Region1:{1}	NZ_CP015101_Region1:{31066-53288}	NZ_CP015101_Region1:{22}	NZ_CP015101_Region1:{-}	-	terpene	1	https://progenomes.embl.de/genome.cgi?gtdb_id=GCA_002214465.1	ATCC BAA-1085:DSM 17882:DSM 9535:JCM 12858
Refseq	GCF_002214485.1	ASM221448v1	SAMN03324161	Thermococcus pacificus	71998	P-4	2023-02-06	2017	2017-07-05	Velvet v1.2.10; Newbler v2.8	1	0	1	NZ_CP015102.1	1785673	1785673	-	False	c	220x	Thermococcus pacificus strain P-4 chromosome, complete genome	-	-	FALSE	Other	short_read_only	de_novo	TRUE	False	False	2000	1948	1925	23	2, 1, 1 (5S, 16S, 23S)	46	2	0	0	1	0	0	0	0	0	0	0	0	0	0	0	0	0	0	FALSE	None	FALSE	Archaea	Methanobacteriota	Thermococci	Thermococcales	Thermococcaceae	Thermococcus	Thermococcus pacificus	Thermococcus pacificus	Archaea	Methanobacteriota_B	Thermococci	Thermococcales	Thermococcaceae	Thermococcus	Thermococcus pacificus	1	-	1487	NZ_CP015102.1	152183	153670	-	-	NZ_CP015102_Region1:{RRE-containing}	NZ_CP015102_Region1:{1}	NZ_CP015102_Region1:{483228-503563}	NZ_CP015102_Region1:{15}	NZ_CP015102_Region1:{-}	-	RRE-containing	1	https://progenomes.embl.de/genome.cgi?gtdb_id=GCA_002214485.1	ATCC 700653:DSM 10394:JCM 10553
Refseq	GCF_002214505.1	ASM221450v1	SAMN03324165	Thermococcus siculi	72803	RG-20	2023-02-06	2017	2017-07-05	Velvet v1.2.10	1	0	1	NZ_CP015103.1	2029167	2029167	-	False	c	194x	Thermococcus siculi strain RG-20 chromosome, complete genome	-	-	FALSE	Other	short_read_only	de_novo	TRUE	False	False	2191	2140	2129	11	1, 1, 1 (5S, 16S, 23S)	46	2	0	0	1	0	0	0	0	0	0	0	0	0	0	0	0	0	0	FALSE	None	FALSE	Archaea	Methanobacteriota	Thermococci	Thermococcales	Thermococcaceae	Thermococcus	Thermococcus siculi	Thermococcus siculi	Archaea	Methanobacteriota_B	Thermococci	Thermococcales	Thermococcaceae	Thermococcus	Thermococcus siculi	1	-	1488	NZ_CP015103.1	55280	56768	1	-	NZ_CP015103_Region1:{RRE-containing}/NZ_CP015103_Region2:{terpene}	NZ_CP015103_Region1:{1}/NZ_CP015103_Region2:{1}	NZ_CP015103_Region1:{606975-627310}/NZ_CP015103_Region2:{747613-769832}	NZ_CP015103_Region1:{15}/NZ_CP015103_Region2:{24}	NZ_CP015103_Region1:{-}/NZ_CP015103_Region2:{-}	-	RRE-containing/terpene	2	https://progenomes.embl.de/genome.cgi?gtdb_id=GCA_002214505.1	ATCC BAA-270:DSM 12349
Refseq	GCF_002214525.1	ASM221452v1	SAMN03324166	Thermococcus sp. P6	122420	P6	2023-02-06	2017	2017-07-05	Velvet v1.2.10; Newbler v2.8	1	0	1	NZ_CP015104.1	1522818	1522818	-	False	c	-	Thermococcus sp. P6 chromosome, complete genome	-	-	FALSE	Other	short_read_only	de_novo	TRUE	False	False	1669	1617	1599	18	2, 1, 1 (5S, 16S, 23S)	46	2	0	0	1	0	0	0	0	0	0	0	0	0	0	0	0	0	0	FALSE	None	FALSE	Archaea	Methanobacteriota	Thermococci	Thermococcales	Thermococcaceae	Thermococcus	Thermococcus sp. P6	-	Archaea	Methanobacteriota_B	Thermococci	Thermococcales	Thermococcaceae	Thermococcus	Thermococcus sp002214525	1	-	1483	NZ_CP015104.1	690358	691841	-	-	NZ_CP015104_Region1:{terpene}/NZ_CP015104_Region2:{darobactin}	NZ_CP015104_Region1:{1}/NZ_CP015104_Region2:{1}	NZ_CP015104_Region1:{599285-621468}/NZ_CP015104_Region2:{1377801-1398946}	NZ_CP015104_Region1:{25}/NZ_CP015104_Region2:{20}	NZ_CP015104_Region1:{-}/NZ_CP015104_Region2:{-}	-	darobactin/terpene	2	https://progenomes.embl.de/genome.cgi?gtdb_id=GCA_002214525.1	-
Refseq	GCF_002214545.1	ASM221454v1	SAMN03324168	Thermococcus thioreducens	277988	OGL-20P	2023-02-06	2017	2017-07-05	Velvet v1.2.10	1	0	1	NZ_CP015105.1	2065932	2065932	-	False	c	194x	Thermococcus thioreducens strain OGL-20P chromosome, complete genome	-	-	FALSE	Other	short_read_only	de_novo	TRUE	False	False	2359	2307	2287	20	2, 1, 1 (5S, 16S, 23S)	46	2	2	527	1	1054	2	527	527	0	0	0	0	0	0	0	0	0	0.00051	FALSE	interspersed	FALSE	Archaea	Methanobacteriota	Thermococci	Thermococcales	Thermococcaceae	Thermococcus	Thermococcus thioreducens	Thermococcus thioreducens	Archaea	Methanobacteriota_B	Thermococci	Thermococcales	Thermococcaceae	Thermococcus	Thermococcus thioreducens	1	-	1488	NZ_CP015105.1	1821687	1823175	-	-	NZ_CP015105_Region1:{RRE-containing}	NZ_CP015105_Region1:{1}	NZ_CP015105_Region1:{172604-192939}	NZ_CP015105_Region1:{15}	NZ_CP015105_Region1:{-}	-	RRE-containing	1	https://progenomes.embl.de/genome.cgi?gtdb_id=GCA_002214545.1	ATCC BAA-394:DSM 14981:JCM 12859
Refseq	GCF_002214565.1	ASM221456v1	SAMN03324164	Thermococcus radiotolerans	187880	EJ2	2023-02-06	2017	2017-07-05	Velvet v1.2.10; Newbler v2.8	1	0	1	NZ_CP015106.1	1868990	1868990	-	False	c	194x	Thermococcus radiotolerans strain EJ2 chromosome, complete genome	-	-	FALSE	Other	short_read_only	de_novo	TRUE	False	False	2066	2015	2004	11	2, 1, 1 (5S, 16S, 23S)	45	2	0	0	1	0	0	0	0	0	0	0	0	0	0	0	0	0	0	FALSE	None	FALSE	Archaea	Methanobacteriota	Thermococci	Thermococcales	Thermococcaceae	Thermococcus	Thermococcus radiotolerans	Thermococcus radiotolerans	Archaea	Methanobacteriota_B	Thermococci	Thermococcales	Thermococcaceae	Thermococcus	Thermococcus radiotolerans	1	-	1486	NZ_CP015106.1	1277935	1279421	-	-	NZ_CP015106_Region1:{RRE-containing}	NZ_CP015106_Region1:{1}	NZ_CP015106_Region1:{1694117-1714479}	NZ_CP015106_Region1:{18}	NZ_CP015106_Region1:{-}	-	RRE-containing	1	https://progenomes.embl.de/genome.cgi?gtdb_id=GCA_002214565.1	DSM 15228:JCM 11826
Refseq	GCF_002214585.1	ASM221458v1	SAMN03324163	Thermococcus profundus	49899	DT 5432	2023-02-06	2017	2017-07-05	velvet v1.2.10; Newbler v2.8	1	1	2	NZ_CP014862.1/NZ_CP014863.1	2043143	2005098/38045	38045	False/True	c/c	200x/200x	Thermococcus profundus strain DT 5432 chromosome, complete genome/Thermococcus profundus strain DT 5432 plasmid unnamed, complete sequence	-	-	FALSE	Other	short_read_only	de_novo	TRUE	False/False	False/False	2172	2120	2111	9	2, 1, 1 (5S, 16S, 23S)	46	2	1	3900	1	3900	0	0	0	1	3900	3900	0	0	0	0	0	0	0.00191	FALSE	tandem	FALSE	Archaea	Methanobacteriota	Thermococci	Thermococcales	Thermococcaceae	Thermococcus	Thermococcus profundus	Thermococcus profundus	Archaea	Methanobacteriota_B	Thermococci	Thermococcales	Thermococcaceae	Thermococcus	Thermococcus profundus	1	-	1486	NZ_CP014862.1	408475	409961	1	-	NZ_CP014862_Region1:{terpene-precursor}	NZ_CP014862_Region1:{1}	NZ_CP014862_Region1:{272473-293393}	NZ_CP014862_Region1:{22}	NZ_CP014862_Region1:{-}	-	terpene-precursor	1	https://progenomes.embl.de/genome.cgi?gtdb_id=GCA_002214585.1	ATCC 51592:CIP 105121:DSM 9503:JCM 9378
Refseq	GCF_002214605.1	ASM221460v1	SAMN03324156	Thermococcus chitonophagus	54262	GC74	2023-03-12	2017	2017-07-05	Velvet v1.2.10	1	0	1	NZ_CP015193.1	1961979	1961979	-	False	c	195x	Thermococcus chitonophagus strain GC74 chromosome, complete genome	-	-	FALSE	Other	short_read_only	de_novo	TRUE	False	False	2218	2164	2127	37	2, 1, 1 (5S, 16S, 23S)	48	2	0	0	1	0	0	0	0	0	0	0	0	0	0	0	0	0	0	FALSE	None	FALSE	Archaea	Methanobacteriota	Thermococci	Thermococcales	Thermococcaceae	Thermococcus	Thermococcus chitonophagus	Thermococcus chitonophagus	Archaea	Methanobacteriota_B	Thermococci	Thermococcales	Thermococcaceae	Pyrococcus	Pyrococcus chitonophagus	1	-	1496	NZ_CP015193.1	313961	315457	1	-	-	-	-	-	-	-	-	-	https://progenomes.embl.de/genome.cgi?gtdb_id=GCA_002214605.1	DSM 10152
Refseq	GCF_002214625.1	ASM221462v2	SAMN02739299	Anaplasma ovis str. Haibei	1248439	Haibei	2023-03-13	2018	2018-07-05	Unknown v. Unknown	1	0	1	NZ_CP015994.1	1214674	1214674	-	False	c	-	Anaplasma ovis str. Haibei chromosome, complete genome	-	-	FALSE	PacBio	long_read_only	de_novo	FALSE	False	False	1026	982	957	25	1, 1, 1 (5S, 16S, 23S)	37	4	65	3027	1	64225	52	1940	842	13	3027	933	0	0	0	0	0	0	0.05287	FALSE	tandem	FALSE	Bacteria	Pseudomonadota	Alphaproteobacteria	Rickettsiales	Anaplasmataceae	Anaplasma	Anaplasma ovis	Anaplasma ovis	Bacteria	Pseudomonadota	Alphaproteobacteria	Rickettsiales	Anaplasmataceae	Anaplasma	Anaplasma ovis	1	-	1503	NZ_CP015994.1	207953	209456	1	-	NZ_CP015994_Region1:{terpene-precursor}	NZ_CP015994_Region1:{1}	NZ_CP015994_Region1:{765424-786335}	NZ_CP015994_Region1:{19}	NZ_CP015994_Region1:{-}	-	terpene-precursor	1	-	-
Refseq	GCF_002214645.1	ASM221464v1	SAMN05284426	Diaphorobacter nitroreducens	164759	SL-205	2023-12-01	2017	2017-07-05	SMRT portal v2.3	1	0	1	NZ_CP016278.1	4061276	4061276	-	False	c	160x	Diaphorobacter nitroreducens strain SL-205 chromosome, complete genome	-	-	FALSE	PacBio	long_read_only	de_novo	TRUE	False	False	3823	3758	3696	62	3, 3, 3 (5S, 16S, 23S)	53	3	34	5801	1	62527	32	5801	1262	2	3934	3389	0	0	0	0	0	0	0.0154	FALSE	interspersed	FALSE	Bacteria	Pseudomonadota	Betaproteobacteria	Burkholderiales	Comamonadaceae	Diaphorobacter	Diaphorobacter nitroreducens	Diaphorobacter nitroreducens	Bacteria	Pseudomonadota	Gammaproteobacteria	Burkholderiales	Burkholderiaceae	Diaphorobacter	Diaphorobacter nitroreducens	3	-	1529/1529/1529	NZ_CP016278.1/NZ_CP016278.1/NZ_CP016278.1	2030342/3553395/3720826	2031871/3554924/3722355	-1/1/1	100	NZ_CP016278_Region1:{betalactone}/NZ_CP016278_Region2:{terpene}/NZ_CP016278_Region3:{NRP-metallophore+NRPS+T1PKS}/NZ_CP016278_Region4:{terpene-precursor}/NZ_CP016278_Region5:{betalactone}	NZ_CP016278_Region1:{1}/NZ_CP016278_Region2:{1}/NZ_CP016278_Region3:{3}/NZ_CP016278_Region4:{1}/NZ_CP016278_Region5:{1}	NZ_CP016278_Region1:{271555-303080}/NZ_CP016278_Region2:{1767792-1791816}/NZ_CP016278_Region3:{1894331-1973799}/NZ_CP016278_Region4:{2185522-2206442}/NZ_CP016278_Region5:{3734440-3763856}	NZ_CP016278_Region1:{25}/NZ_CP016278_Region2:{24}/NZ_CP016278_Region3:{41}/NZ_CP016278_Region4:{15}/NZ_CP016278_Region5:{24}	NZ_CP016278_Region1:{-}/NZ_CP016278_Region2:{-}/NZ_CP016278_Region3:{BGC0002001.3[13]||BGC0002420.3[12]||BGC0002417.3[12]||BGC0000984.4[10]||BGC0002117.3[11]||BGC0002419.3[10]||BGC0002418.2[10]||BGC0002416.3[7]||BGC0000424.5[8]||BGC0002433.3[7]||BGC0000413.5[7]||BGC0001189.5[6]||BGC0002421.2[5]||BGC0002693.2[4]||BGC0000330.5[4]||BGC0002408.3[5]||BGC0000386.5[5]||BGC0002569.3[5]||BGC0001721.3[5]||BGC0001389.5[2]||BGC0000447.5[2]||BGC0002565.2[3]||BGC0001509.5[2]||BGC0002564.3[4]||BGC0002531.3[3]||BGC0002329.2[3]||BGC0001101.5[3]||BGC0000437.5[2]||BGC0001416.5[2]||BGC0001629.3[2]||BGC0000425.5[2]||BGC0000438.5[2]||BGC0001806.4[2]||BGC0001125.5[2]||BGC0001951.4[2]||BGC0001950.4[2]||BGC0002503.3[2]||BGC0002810.2[2]||BGC0000383.5[2]||BGC0002125.3[2]||BGC0002384.3[2]||BGC0000464.5[2]||BGC0001822.4[2]||BGC0001657.4[2]||BGC0000309.5[2]||BGC0001968.3[2]||BGC0001792.5[2]||BGC0000374.5[2]||BGC0000296.5[2]||BGC0001127.5[2]}/NZ_CP016278_Region4:{-}/NZ_CP016278_Region5:{BGC0001095.5[2]||BGC0001103.5[2]||BGC0000407.5[2]}	BGC0000296.5/BGC0000309.5/BGC0000330.5/BGC0000374.5/BGC0000383.5/BGC0000386.5/BGC0000407.5/BGC0000413.5/BGC0000424.5/BGC0000425.5/BGC0000437.5/BGC0000438.5/BGC0000447.5/BGC0000464.5/BGC0000984.4/BGC0001095.5/BGC0001101.5/BGC0001103.5/BGC0001125.5/BGC0001127.5/BGC0001189.5/BGC0001389.5/BGC0001416.5/BGC0001509.5/BGC0001629.3/BGC0001657.4/BGC0001721.3/BGC0001792.5/BGC0001806.4/BGC0001822.4/BGC0001950.4/BGC0001951.4/BGC0001968.3/BGC0002001.3/BGC0002117.3/BGC0002125.3/BGC0002329.2/BGC0002384.3/BGC0002408.3/BGC0002416.3/BGC0002417.3/BGC0002418.2/BGC0002419.3/BGC0002420.3/BGC0002421.2/BGC0002433.3/BGC0002503.3/BGC0002531.3/BGC0002564.3/BGC0002565.2/BGC0002569.3/BGC0002693.2/BGC0002810.2	(betalactone)x2/NRP-metallophore/NRPS/T1PKS/terpene/terpene-precursor	7	https://progenomes.embl.de/genome.cgi?gtdb_id=GCA_002214645.1	ACCC 19739:DSM 29460
Refseq	GCF_002214665.1	ASM221466v1	SAMN05292960	Staphylococcus aureus	1280	FORC_040	2023-02-06	2017	2017-07-05	PacBio SMRT Analysis v2.3.0	1	1	2	NZ_CP016398.1/NZ_CP016399.1	2764958	2760844/4114	4114	False/True	c/c	919x/919x	Staphylococcus aureus strain FORC_040 chromosome, complete genome/Staphylococcus aureus strain FORC_040 plasmid unnamed1, complete sequence	-	-	FALSE	PacBio	long_read_only	de_novo	TRUE	False/False	False/False	2733	2651	2581	70	7, 6, 6 (5S, 16S, 23S)	59	4	41	5430	1	69409	33	5430	1529	8	2551	843	0	0	0	0	0	0	0.0251	FALSE	interspersed	FALSE	Bacteria	Bacillota	Bacilli	Bacillales	Staphylococcaceae	Staphylococcus	Staphylococcus aureus	Staphylococcus aureus	Bacteria	Bacillota	Bacilli	Staphylococcales	Staphylococcaceae	Staphylococcus	Staphylococcus aureus	6	-	1552/1552/1552/1551/1552/1552	NZ_CP016398.1/NZ_CP016398.1/NZ_CP016398.1/NZ_CP016398.1/NZ_CP016398.1/NZ_CP016398.1	482501/526755/532090/1891892/2077473/2192207	484053/528307/533642/1893443/2079025/2193759	1/1/1/-1/-1/-1	99.6	NZ_CP016398_Region1:{NI-siderophore}/NZ_CP016398_Region2:{NRPS}/NZ_CP016398_Region3:{terpene-precursor}/NZ_CP016398_Region4:{cyclic-lactone-autoinducer}/NZ_CP016398_Region5:{NI-siderophore}/NZ_CP016398_Region6:{opine-like-metallophore}/NZ_CP016398_Region7:{T3PKS+terpene}	NZ_CP016398_Region1:{1}/NZ_CP016398_Region2:{1}/NZ_CP016398_Region3:{1}/NZ_CP016398_Region4:{1}/NZ_CP016398_Region5:{1}/NZ_CP016398_Region6:{1}/NZ_CP016398_Region7:{2}	NZ_CP016398_Region1:{83186-117674}/NZ_CP016398_Region2:{144684-191859}/NZ_CP016398_Region3:{1529936-1550817}/NZ_CP016398_Region4:{2034263-2055023}/NZ_CP016398_Region5:{2196141-2229156}/NZ_CP016398_Region6:{2479165-2501280}/NZ_CP016398_Region7:{2553101-2604595}	NZ_CP016398_Region1:{29}/NZ_CP016398_Region2:{35}/NZ_CP016398_Region3:{22}/NZ_CP016398_Region4:{20}/NZ_CP016398_Region5:{30}/NZ_CP016398_Region6:{24}/NZ_CP016398_Region7:{46}	NZ_CP016398_Region1:{BGC0000943.5[12]}/NZ_CP016398_Region2:{BGC0000308.5[2]||BGC0000736.3[2]}/NZ_CP016398_Region3:{-}/NZ_CP016398_Region4:{-}/NZ_CP016398_Region5:{BGC0000944.5[4]}/NZ_CP016398_Region6:{BGC0002487.3[9]||BGC0002488.3[6]}/NZ_CP016398_Region7:{-}	BGC0000308.5/BGC0000736.3/BGC0000943.5/BGC0000944.5/BGC0002487.3/BGC0002488.3	(NI-siderophore)x2/cyclic-lactone-autoinducer/NRPS/opine-like-metallophore/T3PKS/terpene/terpene-precursor	8	https://progenomes.embl.de/genome.cgi?gtdb_id=GCA_002214665.1	-
Refseq	GCF_002214705.1	ASM221470v1	SAMN05300203	Bacillus cereus	1396	D12_2	2023-05-11	2017	2017-07-05	HGAP v3.0	1	0	1	NZ_CP016315.1	5369104	5369104	-	False	c	145x	Bacillus cereus strain D12_2 chromosome, complete genome	-	-	FALSE	PacBio	long_read_only	de_novo	TRUE	False	False	5422	5269	5132	137	14, 14, 14 (5S, 16S, 23S)	106	5	40	5855	1	116677	35	5855	2858	5	4484	621	0	0	0	0	0	0	0.02173	FALSE	interspersed	FALSE	Bacteria	Bacillota	Bacilli	Bacillales	Bacillaceae	Bacillus	Bacillus cereus	Bacillus cereus	Bacteria	Bacillota	Bacilli	Bacillales	Bacillaceae_G	Bacillus_A	Bacillus_A cereus	14	-	1552/1552/1552/1552/1552/1552/1552/1552/1552/1552/1552/1552/1552/1552	NZ_CP016315.1/NZ_CP016315.1/NZ_CP016315.1/NZ_CP016315.1/NZ_CP016315.1/NZ_CP016315.1/NZ_CP016315.1/NZ_CP016315.1/NZ_CP016315.1/NZ_CP016315.1/NZ_CP016315.1/NZ_CP016315.1/NZ_CP016315.1/NZ_CP016315.1	9188/28928/82211/87920/151134/244640/265208/272480/282891/296184/303293/522186/804651/4770154	10740/30480/83763/89472/152686/246192/266760/274032/284443/297736/304845/523738/806203/4771706	1/1/1/1/1/1/1/1/1/1/1/1/1/-1	99.7	NZ_CP016315_Region1:{NRPS-like}/NZ_CP016315_Region2:{NRPS-like+transAT-PKS-like+NRPS}/NZ_CP016315_Region3:{azole-containing-RiPP}/NZ_CP016315_Region4:{NRPS+transAT-PKS}/NZ_CP016315_Region5:{NI-siderophore}/NZ_CP016315_Region6:{NRP-metallophore+NRPS}/NZ_CP016315_Region7:{NRPS}/NZ_CP016315_Region8:{betalactone}/NZ_CP016315_Region9:{RiPP-like}/NZ_CP016315_Region10:{RiPP-like}/NZ_CP016315_Region11:{NRPS}/NZ_CP016315_Region12:{terpene}/NZ_CP016315_Region13:{terpene-precursor}	NZ_CP016315_Region1:{1}/NZ_CP016315_Region2:{3}/NZ_CP016315_Region3:{1}/NZ_CP016315_Region4:{2}/NZ_CP016315_Region5:{1}/NZ_CP016315_Region6:{2}/NZ_CP016315_Region7:{1}/NZ_CP016315_Region8:{1}/NZ_CP016315_Region9:{1}/NZ_CP016315_Region10:{1}/NZ_CP016315_Region11:{1}/NZ_CP016315_Region12:{1}/NZ_CP016315_Region13:{1}	NZ_CP016315_Region1:{402397-445978}/NZ_CP016315_Region2:{524632-616272}/NZ_CP016315_Region3:{1282549-1306055}/NZ_CP016315_Region4:{1833214-1896465}/NZ_CP016315_Region5:{1944110-1975817}/NZ_CP016315_Region6:{2255198-2306946}/NZ_CP016315_Region7:{2385582-2450872}/NZ_CP016315_Region8:{2470412-2495650}/NZ_CP016315_Region9:{2548530-2558850}/NZ_CP016315_Region10:{2615381-2625647}/NZ_CP016315_Region11:{2643948-2690964}/NZ_CP016315_Region12:{3489839-3511692}/NZ_CP016315_Region13:{4102717-4123607}	NZ_CP016315_Region1:{37}/NZ_CP016315_Region2:{35}/NZ_CP016315_Region3:{21}/NZ_CP016315_Region4:{45}/NZ_CP016315_Region5:{30}/NZ_CP016315_Region6:{42}/NZ_CP016315_Region7:{42}/NZ_CP016315_Region8:{27}/NZ_CP016315_Region9:{8}/NZ_CP016315_Region10:{11}/NZ_CP016315_Region11:{37}/NZ_CP016315_Region12:{24}/NZ_CP016315_Region13:{22}	NZ_CP016315_Region1:{-}/NZ_CP016315_Region2:{BGC0001005.5[11]}/NZ_CP016315_Region3:{-}/NZ_CP016315_Region4:{BGC0002641.2[2]}/NZ_CP016315_Region5:{BGC0000942.4[6]}/NZ_CP016315_Region6:{BGC0000309.5[6]||BGC0002695.2[6]||BGC0001185.5[5]||BGC0000401.5[5]||BGC0000368.5[5]||BGC0002324.3[4]||BGC0001345.5[4]||BGC0002492.3[4]||BGC0000359.5[4]||BGC0002528.3[4]||BGC0000392.5[3]||BGC0001890.3[3]||BGC0002373.3[2]||BGC0002413.3[3]||BGC0000454.5[3]||BGC0002491.3[3]||BGC0001437.5[3]||BGC0001502.4[3]||BGC0001444.5[3]||BGC0001213.5[3]||BGC0001292.5[3]||BGC0001975.4[2]||BGC0001370.4[2]||BGC0001214.5[2]||BGC0001967.4[2]||BGC0001230.5[2]||BGC0002689.2[2]||BGC0000460.5[2]||BGC0002494.3[2]||BGC0002679.2[2]||BGC0002474.2[2]||BGC0002476.2[2]||BGC0001783.5[2]||BGC0001731.5[2]||BGC0001732.5[2]||BGC0001848.4[2]||BGC0000032.5[2]||BGC0001675.5[2]||BGC0001850.4[2]||BGC0002493.3[2]||BGC0002688.2[2]||BGC0002696.2[2]||BGC0000371.5[2]||BGC0000366.5[3]||BGC0002473.3[2]||BGC0002495.2[2]||BGC0002414.3[2]||BGC0000343.5[2]||BGC0002017.3[2]||BGC0000935.5[2]}/NZ_CP016315_Region7:{-}/NZ_CP016315_Region8:{BGC0001095.5[6]||BGC0001103.5[3]||BGC0002284.3[2]||BGC0000407.5[2]}/NZ_CP016315_Region9:{-}/NZ_CP016315_Region10:{-}/NZ_CP016315_Region11:{-}/NZ_CP016315_Region12:{BGC0000916.5[2]}/NZ_CP016315_Region13:{BGC0001595.3[2]}	BGC0000032.5/BGC0000309.5/BGC0000343.5/BGC0000359.5/BGC0000366.5/BGC0000368.5/BGC0000371.5/BGC0000392.5/BGC0000401.5/BGC0000407.5/BGC0000454.5/BGC0000460.5/BGC0000916.5/BGC0000935.5/BGC0000942.4/BGC0001005.5/BGC0001095.5/BGC0001103.5/BGC0001185.5/BGC0001213.5/BGC0001214.5/BGC0001230.5/BGC0001292.5/BGC0001345.5/BGC0001370.4/BGC0001437.5/BGC0001444.5/BGC0001502.4/BGC0001595.3/BGC0001675.5/BGC0001731.5/BGC0001732.5/BGC0001783.5/BGC0001848.4/BGC0001850.4/BGC0001890.3/BGC0001967.4/BGC0001975.4/BGC0002017.3/BGC0002284.3/BGC0002324.3/BGC0002373.3/BGC0002413.3/BGC0002414.3/BGC0002473.3/BGC0002474.2/BGC0002476.2/BGC0002491.3/BGC0002492.3/BGC0002493.3/BGC0002494.3/BGC0002495.2/BGC0002528.3/BGC0002641.2/BGC0002679.2/BGC0002688.2/BGC0002689.2/BGC0002695.2/BGC0002696.2	(NRPS)x5/(NRPS-like)x2/(RiPP-like)x2/azole-containing-RiPP/betalactone/NI-siderophore/NRP-metallophore/terpene/terpene-precursor/transAT-PKS/transAT-PKS-like	17	https://progenomes.embl.de/genome.cgi?gtdb_id=GCA_002214705.1	-
Refseq	GCF_002214745.2	ASM221474v2	SAMN05520965	Escherichia coli	562	FORC_043	2023-02-06	2017	2017-10-05	PacBio SMRT Analysis v2.3.0	1	1	2	NZ_CP016828.1/NZ_CP023552.1	5321865	5244443/77422	77422	False/True	c/c	124x/124x	Escherichia coli strain FORC_043 chromosome, complete genome/Escherichia coli strain FORC_043 plasmid pFORC43, complete sequence	-	-	FALSE	PacBio	long_read_only	de_novo	TRUE	False/False	False/False	5275	5145	4869	276	8, 7, 7 (5S, 16S, 23S)	99	9	110	22561	3	280105	104	22561	1504	6	19124	1290	0	0	0	0	0	0	0.05263	TRUE	interspersed	FALSE	Bacteria	Pseudomonadota	Gammaproteobacteria	Enterobacterales	Enterobacteriaceae	Escherichia	Escherichia coli	Escherichia coli	Bacteria	Pseudomonadota	Gammaproteobacteria	Enterobacterales	Enterobacteriaceae	Escherichia	Escherichia coli	7	-	1542/1542/1542/1542/1542/1542/1542	NZ_CP016828.1/NZ_CP016828.1/NZ_CP016828.1/NZ_CP016828.1/NZ_CP016828.1/NZ_CP016828.1/NZ_CP016828.1	478934/1288184/4206545/4903793/4945174/5082384/5179691	480476/1289726/4208087/4905335/4946716/5083926/5181233	1/1/-1/-1/-1/-1/-1	99.2	NZ_CP016828_Region1:{T1PKS+NRP-metallophore+NRPS}/NZ_CP016828_Region2:{azole-containing-RiPP}/NZ_CP016828_Region3:{NRP-metallophore+NRPS}/NZ_CP016828_Region4:{terpene-precursor}/NZ_CP016828_Region5:{NI-siderophore}	NZ_CP016828_Region1:{3}/NZ_CP016828_Region2:{1}/NZ_CP016828_Region3:{2}/NZ_CP016828_Region4:{1}/NZ_CP016828_Region5:{1}	NZ_CP016828_Region1:{1938795-2001994}/NZ_CP016828_Region2:{3458424-3484715}/NZ_CP016828_Region3:{3775398-3830538}/NZ_CP016828_Region4:{3963328-3984227}/NZ_CP016828_Region5:{4715425-4747839}	NZ_CP016828_Region1:{43}/NZ_CP016828_Region2:{20}/NZ_CP016828_Region3:{48}/NZ_CP016828_Region4:{25}/NZ_CP016828_Region5:{27}	NZ_CP016828_Region1:{BGC0001055.5[23]||BGC0002570.2[5]||BGC0000467.5[4]||BGC0002715.2[4]||BGC0002475.3[2]||BGC0000446.5[3]||BGC0002533.2[2]}/NZ_CP016828_Region2:{BGC0000781.3[2]}/NZ_CP016828_Region3:{BGC0002476.2[10]||BGC0002413.3[9]||BGC0002414.3[10]||BGC0002495.2[5]||BGC0002679.2[4]||BGC0000451.5[4]||BGC0000343.5[3]||BGC0002474.2[3]||BGC0002680.2[6]||BGC0000368.5[4]||BGC0001502.4[3]||BGC0000352.5[2]||BGC0000392.5[3]||BGC0000300.5[3]||BGC0001114.5[2]||BGC0000294.5[2]||BGC0002528.3[2]||BGC0000309.5[2]||BGC0001185.5[2]||BGC0001890.3[2]||BGC0002695.2[2]||BGC0002473.3[2]||BGC0002696.2[2]||BGC0000371.5[2]||BGC0002017.3[2]||BGC0001752.4[2]||BGC0001211.5[2]||BGC0000454.5[2]||BGC0002494.3[2]||BGC0002493.3[2]||BGC0001351.3[2]||BGC0002544.3[2]||BGC0002686.2[2]||BGC0002466.3[2]||BGC0002415.2[2]||BGC0000423.5[2]||BGC0000366.5[2]}/NZ_CP016828_Region4:{-}/NZ_CP016828_Region5:{BGC0001499.5[6]||BGC0001498.5[6]||BGC0000939.5[2]||BGC0002682.2[2]||BGC0000362.5[2]}	BGC0000294.5/BGC0000300.5/BGC0000309.5/BGC0000343.5/BGC0000352.5/BGC0000362.5/BGC0000366.5/BGC0000368.5/BGC0000371.5/BGC0000392.5/BGC0000423.5/BGC0000446.5/BGC0000451.5/BGC0000454.5/BGC0000467.5/BGC0000781.3/BGC0000939.5/BGC0001055.5/BGC0001114.5/BGC0001185.5/BGC0001211.5/BGC0001351.3/BGC0001498.5/BGC0001499.5/BGC0001502.4/BGC0001752.4/BGC0001890.3/BGC0002017.3/BGC0002413.3/BGC0002414.3/BGC0002415.2/BGC0002466.3/BGC0002473.3/BGC0002474.2/BGC0002475.3/BGC0002476.2/BGC0002493.3/BGC0002494.3/BGC0002495.2/BGC0002528.3/BGC0002533.2/BGC0002544.3/BGC0002570.2/BGC0002679.2/BGC0002680.2/BGC0002682.2/BGC0002686.2/BGC0002695.2/BGC0002696.2/BGC0002715.2	(NRP-metallophore)x2/(NRPS)x2/azole-containing-RiPP/NI-siderophore/T1PKS/terpene-precursor	8	https://progenomes.embl.de/genome.cgi?gtdb_id=GCA_002214745.2	-
Refseq	GCF_002214765.1	ASM221476v1	SAMN05411284	Bacillus cereus	1396	FORC_048	2023-05-22	2017	2017-07-05	HGAP v3	1	0	1	NZ_CP017234.1	5358595	5358595	-	False	c	193x	Bacillus cereus strain FORC_048 chromosome, complete genome	-	-	FALSE	PacBio	long_read_only	de_novo	TRUE	False	False	5456	5303	5201	102	14, 14, 14 (5S, 16S, 23S)	106	5	33	5855	1	97647	29	5855	1751	4	4484	692	0	0	0	0	0	0	0.01822	FALSE	interspersed	FALSE	Bacteria	Bacillota	Bacilli	Bacillales	Bacillaceae	Bacillus	Bacillus cereus	Bacillus cereus	Bacteria	Bacillota	Bacilli	Bacillales	Bacillaceae_G	Bacillus_A	Bacillus_A cereus	14	-	1552/1552/1552/1552/1552/1552/1552/1552/1552/1552/1552/1552/1552/1552	NZ_CP017234.1/NZ_CP017234.1/NZ_CP017234.1/NZ_CP017234.1/NZ_CP017234.1/NZ_CP017234.1/NZ_CP017234.1/NZ_CP017234.1/NZ_CP017234.1/NZ_CP017234.1/NZ_CP017234.1/NZ_CP017234.1/NZ_CP017234.1/NZ_CP017234.1	8907/28646/81929/87637/150852/245976/266544/273816/284226/297517/304626/519970/729825/4779935	10459/30198/83481/89189/152404/247528/268096/275368/285778/299069/306178/521522/731377/4781487	1/1/1/1/1/1/1/1/1/1/1/1/1/-1	99.7	NZ_CP017234_Region1:{NRPS-like}/NZ_CP017234_Region2:{azole-containing-RiPP}/NZ_CP017234_Region3:{NRPS}/NZ_CP017234_Region4:{NI-siderophore}/NZ_CP017234_Region5:{NRP-metallophore+NRPS}/NZ_CP017234_Region6:{NRPS}/NZ_CP017234_Region7:{betalactone}/NZ_CP017234_Region8:{RiPP-like}/NZ_CP017234_Region9:{RiPP-like}/NZ_CP017234_Region10:{NRPS}/NZ_CP017234_Region11:{terpene}/NZ_CP017234_Region12:{terpene-precursor}	NZ_CP017234_Region1:{1}/NZ_CP017234_Region2:{1}/NZ_CP017234_Region3:{1}/NZ_CP017234_Region4:{1}/NZ_CP017234_Region5:{2}/NZ_CP017234_Region6:{1}/NZ_CP017234_Region7:{1}/NZ_CP017234_Region8:{1}/NZ_CP017234_Region9:{1}/NZ_CP017234_Region10:{1}/NZ_CP017234_Region11:{1}/NZ_CP017234_Region12:{1}	NZ_CP017234_Region1:{401518-445099}/NZ_CP017234_Region2:{1226155-1249661}/NZ_CP017234_Region3:{1773653-1836903}/NZ_CP017234_Region4:{1903682-1935389}/NZ_CP017234_Region5:{2219432-2271180}/NZ_CP017234_Region6:{2349734-2415648}/NZ_CP017234_Region7:{2427565-2452803}/NZ_CP017234_Region8:{2505280-2515600}/NZ_CP017234_Region9:{2614896-2625150}/NZ_CP017234_Region10:{2642406-2689422}/NZ_CP017234_Region11:{3460303-3482156}/NZ_CP017234_Region12:{4123083-4143973}	NZ_CP017234_Region1:{36}/NZ_CP017234_Region2:{21}/NZ_CP017234_Region3:{42}/NZ_CP017234_Region4:{30}/NZ_CP017234_Region5:{41}/NZ_CP017234_Region6:{40}/NZ_CP017234_Region7:{27}/NZ_CP017234_Region8:{9}/NZ_CP017234_Region9:{11}/NZ_CP017234_Region10:{34}/NZ_CP017234_Region11:{23}/NZ_CP017234_Region12:{22}	NZ_CP017234_Region1:{-}/NZ_CP017234_Region2:{-}/NZ_CP017234_Region3:{BGC0002641.2[3]}/NZ_CP017234_Region4:{BGC0000942.4[6]}/NZ_CP017234_Region5:{BGC0000309.5[6]||BGC0002695.2[6]||BGC0001185.5[5]||BGC0000401.5[5]||BGC0000368.5[5]||BGC0002324.3[4]||BGC0001345.5[4]||BGC0002492.3[4]||BGC0000359.5[4]||BGC0000392.5[3]||BGC0002528.3[3]||BGC0001890.3[3]||BGC0002373.3[2]||BGC0002413.3[3]||BGC0000454.5[3]||BGC0002491.3[3]||BGC0001437.5[3]||BGC0001502.4[3]||BGC0001444.5[3]||BGC0001213.5[3]||BGC0001292.5[3]||BGC0001975.4[2]||BGC0001967.4[2]||BGC0001230.5[2]||BGC0002689.2[2]||BGC0000460.5[2]||BGC0002494.3[2]||BGC0002679.2[2]||BGC0002476.2[2]||BGC0002474.2[2]||BGC0001783.5[2]||BGC0001731.5[2]||BGC0001732.5[2]||BGC0001848.4[2]||BGC0001675.5[2]||BGC0001850.4[2]||BGC0000032.5[2]||BGC0002493.3[2]||BGC0002688.2[2]||BGC0002696.2[2]||BGC0000371.5[2]||BGC0000366.5[3]||BGC0002473.3[2]||BGC0002495.2[2]||BGC0002414.3[2]||BGC0000343.5[2]||BGC0002017.3[2]||BGC0000935.5[2]||BGC0002544.3[2]||BGC0001351.3[2]}/NZ_CP017234_Region6:{-}/NZ_CP017234_Region7:{BGC0001095.5[6]||BGC0001103.5[3]||BGC0002284.3[2]||BGC0000407.5[2]}/NZ_CP017234_Region8:{-}/NZ_CP017234_Region9:{-}/NZ_CP017234_Region10:{-}/NZ_CP017234_Region11:{BGC0000916.5[3]}/NZ_CP017234_Region12:{BGC0001595.3[2]}	BGC0000032.5/BGC0000309.5/BGC0000343.5/BGC0000359.5/BGC0000366.5/BGC0000368.5/BGC0000371.5/BGC0000392.5/BGC0000401.5/BGC0000407.5/BGC0000454.5/BGC0000460.5/BGC0000916.5/BGC0000935.5/BGC0000942.4/BGC0001095.5/BGC0001103.5/BGC0001185.5/BGC0001213.5/BGC0001230.5/BGC0001292.5/BGC0001345.5/BGC0001351.3/BGC0001437.5/BGC0001444.5/BGC0001502.4/BGC0001595.3/BGC0001675.5/BGC0001731.5/BGC0001732.5/BGC0001783.5/BGC0001848.4/BGC0001850.4/BGC0001890.3/BGC0001967.4/BGC0001975.4/BGC0002017.3/BGC0002284.3/BGC0002324.3/BGC0002373.3/BGC0002413.3/BGC0002414.3/BGC0002473.3/BGC0002474.2/BGC0002476.2/BGC0002491.3/BGC0002492.3/BGC0002493.3/BGC0002494.3/BGC0002495.2/BGC0002528.3/BGC0002544.3/BGC0002641.2/BGC0002679.2/BGC0002688.2/BGC0002689.2/BGC0002695.2/BGC0002696.2	(NRPS)x4/(RiPP-like)x2/azole-containing-RiPP/betalactone/NI-siderophore/NRP-metallophore/NRPS-like/terpene/terpene-precursor	13	https://progenomes.embl.de/genome.cgi?gtdb_id=GCA_002214765.1	-
Refseq	GCF_002214785.1	ASM221478v1	SAMN05411282	Campylobacter jejuni	197	FORC_046	2023-02-06	2017	2017-07-05	HGAP v2.0	1	2	3	NZ_CP017229.1/NZ_CP017230.1/NZ_CP017231.1	1709747	1629704/51522/28521	51522	False/True/True	c/c/c	590x/590x/590x	Campylobacter jejuni strain FORC_046 isolate Not reported chromosome, complete gen/Campylobacter jejuni strain FORC_046 isolate Not reported plasmid pFORC46.1, compl/Campylobacter jejuni strain FORC_046 isolate Not reported plasmid pFORC46.2, compl	-	-	FALSE	PacBio	long_read_only	de_novo	TRUE	False/False/False	False/False/False	1781	1725	1687	38	3, 3, 3 (5S, 16S, 23S)	44	3	13	6357	1	27539	13	6357	1078	0	0	0	0	0	0	0	0	0	0.01611	FALSE	interspersed	FALSE	Bacteria	Campylobacterota	Epsilonproteobacteria	Campylobacterales	Campylobacteraceae	Campylobacter	Campylobacter jejuni	Campylobacter jejuni	Bacteria	Campylobacterota	Campylobacteria	Campylobacterales	Campylobacteraceae	Campylobacter_D	Campylobacter_D jejuni	3	-	1513/1513/1513	NZ_CP017229.1/NZ_CP017229.1/NZ_CP017229.1	37545/401082/694869	39058/402595/696382	1/1/1	100	NZ_CP017229_Region1:{terpene-precursor}	NZ_CP017229_Region1:{1}	NZ_CP017229_Region1:{1548101-1568946}	NZ_CP017229_Region1:{22}	NZ_CP017229_Region1:{-}	-	terpene-precursor	1	https://progenomes.embl.de/genome.cgi?gtdb_id=GCA_002214785.1	-
Refseq	GCF_002214805.1	ASM221480v1	SAMN06245869	Brachyspira hampsonii	1287055	NSH-16	2023-03-30	2017	2017-07-05	PacBio SMRT portal, HGAP v3	1	0	1	NZ_CP019914.1	3189639	3189639	-	False	c	176x	Brachyspira hampsonii strain NSH-16 chromosome, complete genome	-	-	FALSE	PacBio	long_read_only	de_novo	TRUE	False	False	2880	2840	2813	27	1, 1, 1 (5S, 16S, 23S)	34	3	32	10622	3	53798	22	10622	860	10	1166	626	0	0	0	0	0	0	0.01687	TRUE	interspersed	FALSE	Bacteria	Spirochaetota	Spirochaetia	Brachyspirales	Brachyspiraceae	Brachyspira	Brachyspira hampsonii	Brachyspira hampsonii	Bacteria	Spirochaetota	Brachyspiria	Brachyspirales	Brachyspiraceae	Brachyspira	Brachyspira hampsonii	1	-	1515	NZ_CP019914.1	2051445	2052960	1	-	NZ_CP019914_Region1:{RiPP-like}/NZ_CP019914_Region2:{azole-containing-RiPP}/NZ_CP019914_Region3:{terpene}/NZ_CP019914_Region4:{terpene-precursor}/NZ_CP019914_Region5:{arylpolyene}	NZ_CP019914_Region1:{1}/NZ_CP019914_Region2:{1}/NZ_CP019914_Region3:{1}/NZ_CP019914_Region4:{1}/NZ_CP019914_Region5:{1}	NZ_CP019914_Region1:{929331-940140}/NZ_CP019914_Region2:{1052858-1076376}/NZ_CP019914_Region3:{2272949-2293953}/NZ_CP019914_Region4:{2526493-2547377}/NZ_CP019914_Region5:{3033762-3074934}	NZ_CP019914_Region1:{9}/NZ_CP019914_Region2:{25}/NZ_CP019914_Region3:{13}/NZ_CP019914_Region4:{17}/NZ_CP019914_Region5:{38}	NZ_CP019914_Region1:{-}/NZ_CP019914_Region2:{-}/NZ_CP019914_Region3:{-}/NZ_CP019914_Region4:{-}/NZ_CP019914_Region5:{BGC0000837.4[2]||BGC0002008.3[2]||BGC0000836.5[2]}	BGC0000836.5/BGC0000837.4/BGC0002008.3	arylpolyene/azole-containing-RiPP/RiPP-like/terpene/terpene-precursor	5	https://progenomes.embl.de/genome.cgi?gtdb_id=GCA_002214805.1	ATCC BAA-2463:NCTC 13792
Refseq	GCF_002214825.1	ASM221482v1	SAMN06909736	Raoultella ornithinolytica	54291	Ro24724	2023-11-25	2017	2017-07-05	HGAP v3.0	1	1	2	NZ_CP021329.1/NZ_CP021328.1	5944351	5497740/446611	446611	False/True	c/c	400x/400x	Raoultella ornithinolytica strain Ro24724 chromosome, complete genome/Raoultella ornithinolytica strain Ro24724 plasmid pRo24724, complete sequence	-	-	FALSE	PacBio	long_read_only	de_novo	TRUE	False/False	False/False	5634	5508	5383	125	9, 8, 8 (5S, 16S, 23S)	85	16	66	8112	3	127016	53	8112	1306	13	2835	697	0	0	0	0	0	0	0.02137	TRUE	interspersed	FALSE	Bacteria	Pseudomonadota	Gammaproteobacteria	Enterobacterales	Enterobacteriaceae	Raoultella	Raoultella ornithinolytica	Raoultella ornithinolytica	Bacteria	Pseudomonadota	Gammaproteobacteria	Enterobacterales	Enterobacteriaceae	Klebsiella	Klebsiella ornithinolytica	8	-	1540/1540/1540/1540/1540/1540/1540/1540	NZ_CP021329.1/NZ_CP021329.1/NZ_CP021329.1/NZ_CP021329.1/NZ_CP021329.1/NZ_CP021329.1/NZ_CP021329.1/NZ_CP021329.1	295913/684583/1079860/1121720/1211989/1315292/1844570/2651554	297453/686123/1081400/1123260/1213529/1316832/1846110/2653094	-1/-1/-1/-1/-1/-1/1/1	99.4	NZ_CP021329_Region1:{terpene-precursor}/NZ_CP021329_Region2:{RiPP-like}/NZ_CP021329_Region3:{arylpolyene}/NZ_CP021329_Region4:{T1PKS+NRP-metallophore+NRPS}/NZ_CP021329_Region5:{azole-containing-RiPP}/NZ_CP021329_Region6:{NRP-metallophore+NRPS}	NZ_CP021329_Region1:{1}/NZ_CP021329_Region2:{1}/NZ_CP021329_Region3:{1}/NZ_CP021329_Region4:{3}/NZ_CP021329_Region5:{1}/NZ_CP021329_Region6:{2}	NZ_CP021329_Region1:{127027-147926}/NZ_CP021329_Region2:{1303360-1313983}/NZ_CP021329_Region3:{1658830-1702426}/NZ_CP021329_Region4:{3212793-3276197}/NZ_CP021329_Region5:{4984193-5010471}/NZ_CP021329_Region6:{5318547-5372736}	NZ_CP021329_Region1:{21}/NZ_CP021329_Region2:{7}/NZ_CP021329_Region3:{46}/NZ_CP021329_Region4:{39}/NZ_CP021329_Region5:{20}/NZ_CP021329_Region6:{42}	NZ_CP021329_Region1:{BGC0000668.5[2]||BGC0001126.4[2]||BGC0001501.5[2]||BGC0001594.3[2]||BGC0001612.3[2]||BGC0001595.3[2]}/NZ_CP021329_Region2:{-}/NZ_CP021329_Region3:{BGC0002008.3[17]||BGC0000836.5[17]||BGC0000837.4[7]||BGC0000838.3[2]}/NZ_CP021329_Region4:{BGC0001055.5[16]||BGC0002570.2[5]||BGC0000467.5[4]||BGC0000446.5[5]||BGC0002715.2[3]||BGC0002475.3[2]}/NZ_CP021329_Region5:{BGC0000781.3[2]}/NZ_CP021329_Region6:{BGC0002413.3[10]||BGC0002476.2[10]||BGC0002414.3[9]||BGC0002495.2[5]||BGC0002679.2[4]||BGC0000343.5[3]||BGC0000451.5[3]||BGC0002474.2[3]||BGC0000368.5[4]||BGC0001502.4[3]||BGC0000352.5[2]||BGC0002680.2[5]||BGC0000392.5[3]||BGC0000460.5[2]||BGC0000300.5[4]||BGC0002494.3[3]||BGC0001351.3[3]||BGC0002544.3[3]||BGC0002686.2[3]||BGC0000294.5[2]||BGC0002324.3[2]||BGC0001185.5[2]||BGC0002528.3[2]||BGC0002695.2[2]||BGC0000309.5[2]||BGC0001345.5[2]||BGC0001890.3[2]||BGC0002492.3[2]||BGC0000401.5[2]||BGC0000454.5[2]||BGC0002473.3[2]||BGC0002696.2[2]||BGC0000371.5[2]||BGC0000359.5[2]||BGC0002688.2[2]||BGC0002017.3[2]||BGC0002466.3[2]||BGC0001752.4[2]||BGC0001211.5[2]||BGC0002493.3[2]||BGC0002410.3[2]||BGC0000423.5[2]||BGC0002415.2[2]}	BGC0000294.5/BGC0000300.5/BGC0000309.5/BGC0000343.5/BGC0000352.5/BGC0000359.5/BGC0000368.5/BGC0000371.5/BGC0000392.5/BGC0000401.5/BGC0000423.5/BGC0000446.5/BGC0000451.5/BGC0000454.5/BGC0000460.5/BGC0000467.5/BGC0000668.5/BGC0000781.3/BGC0000836.5/BGC0000837.4/BGC0000838.3/BGC0001055.5/BGC0001126.4/BGC0001185.5/BGC0001211.5/BGC0001345.5/BGC0001351.3/BGC0001501.5/BGC0001502.4/BGC0001594.3/BGC0001595.3/BGC0001612.3/BGC0001752.4/BGC0001890.3/BGC0002008.3/BGC0002017.3/BGC0002324.3/BGC0002410.3/BGC0002413.3/BGC0002414.3/BGC0002415.2/BGC0002466.3/BGC0002473.3/BGC0002474.2/BGC0002475.3/BGC0002476.2/BGC0002492.3/BGC0002493.3/BGC0002494.3/BGC0002495.2/BGC0002528.3/BGC0002544.3/BGC0002570.2/BGC0002679.2/BGC0002680.2/BGC0002686.2/BGC0002688.2/BGC0002695.2/BGC0002696.2/BGC0002715.2	(NRP-metallophore)x2/(NRPS)x2/arylpolyene/azole-containing-RiPP/RiPP-like/T1PKS/terpene-precursor	9	https://progenomes.embl.de/genome.cgi?gtdb_id=GCA_002214825.1	-
Refseq	GCF_002215055.1	ASM221505v1	SAMN07204264	Laribacter hongkongensis	168471	HLGZ1	2023-09-03	2017	2017-07-05	Celera Assembler v8.3rc2	1	0	1	NZ_CP022115.1	3424272	3424272	-	False	c	33750x	Laribacter hongkongensis strain HLGZ1 chromosome, complete genome	-	-	FALSE	PacBio	hybrid	de_novo	TRUE	False	False	3372	3266	3211	55	7, 7, 7 (5S, 16S, 23S)	79	6	57	6322	1	132114	55	6322	1405	2	989	746	0	0	0	0	0	0	0.03858	FALSE	interspersed	FALSE	Bacteria	Pseudomonadota	Betaproteobacteria	Neisseriales	Aquaspirillaceae	Laribacter	Laribacter hongkongensis	Laribacter hongkongensis	Bacteria	Pseudomonadota	Gammaproteobacteria	Burkholderiales	Aquaspirillaceae	Laribacter	Laribacter hongkongensis	7	-	1536/1536/1536/1536/1536/1536/1536	NZ_CP022115.1/NZ_CP022115.1/NZ_CP022115.1/NZ_CP022115.1/NZ_CP022115.1/NZ_CP022115.1/NZ_CP022115.1	227537/2319512/2536789/2727105/2965540/3376393/3422616	229073/2321048/2538325/2728641/2967076/3377929/3424152	1/-1/-1/-1/-1/-1/-1	99.9	NZ_CP022115_Region1:{RiPP-like}/NZ_CP022115_Region2:{terpene+betalactone}/NZ_CP022115_Region3:{terpene-precursor}	NZ_CP022115_Region1:{1}/NZ_CP022115_Region2:{2}/NZ_CP022115_Region3:{1}	NZ_CP022115_Region1:{1519892-1532099}/NZ_CP022115_Region2:{2020264-2063090}/NZ_CP022115_Region3:{2314970-2335863}	NZ_CP022115_Region1:{10}/NZ_CP022115_Region2:{39}/NZ_CP022115_Region3:{13}	NZ_CP022115_Region1:{-}/NZ_CP022115_Region2:{BGC0000413.5[3]||BGC0002284.3[2]}/NZ_CP022115_Region3:{BGC0001595.3[2]}	BGC0000413.5/BGC0001595.3/BGC0002284.3	betalactone/RiPP-like/terpene/terpene-precursor	4	https://progenomes.embl.de/genome.cgi?gtdb_id=GCA_002215055.1	-
Refseq	GCF_002215075.1	ASM221507v1	SAMN06028204	Brevibacillus formosus	54913	NF2	2023-02-06	2017	2017-07-06	HGAP v3	1	0	1	NZ_CP018145.1	6437015	6437015	-	False	c	168x	Brevibacillus formosus strain NF2 chromosome, complete genome	-	-	FALSE	PacBio	long_read_only	de_novo	TRUE	False	False	6174	5992	5836	156	16, 17, 17 (5S, 16S, 23S)	127	5	76	8105	3	179173	72	5674	1754	4	8105	1441	0	0	0	0	0	0	0.02783	TRUE	tandem	FALSE	Bacteria	Bacillota	Bacilli	Bacillales	Paenibacillaceae	Brevibacillus	Brevibacillus formosus	Brevibacillus formosus	Bacteria	Bacillota	Bacilli	Brevibacillales	Brevibacillaceae	Brevibacillus	Brevibacillus formosus	17	-	1536/1536/1536/1536/1536/1536/1536/1536/1536/1536/1536/1536/1536/1536/1536/1536/1536	NZ_CP018145.1/NZ_CP018145.1/NZ_CP018145.1/NZ_CP018145.1/NZ_CP018145.1/NZ_CP018145.1/NZ_CP018145.1/NZ_CP018145.1/NZ_CP018145.1/NZ_CP018145.1/NZ_CP018145.1/NZ_CP018145.1/NZ_CP018145.1/NZ_CP018145.1/NZ_CP018145.1/NZ_CP018145.1/NZ_CP018145.1	104767/1144354/3588148/4067121/4556708/4664233/4708158/4836968/5476045/5489124/5614511/5661275/5730042/5840317/6023084/6028284/6295813	106303/1145890/3589684/4068657/4558244/4665769/4709694/4838504/5477581/5490660/5616047/5662811/5731578/5841853/6024620/6029820/6297349	1/1/-1/-1/-1/-1/-1/-1/1/1/1/1/1/1/1/1/1	99.5	NZ_CP018145_Region1:{lanthipeptide-class-i}/NZ_CP018145_Region2:{NI-siderophore}/NZ_CP018145_Region3:{terpene-precursor}/NZ_CP018145_Region4:{azole-containing-RiPP}/NZ_CP018145_Region5:{RiPP-like}/NZ_CP018145_Region6:{NRPS+opine-like-metallophore}/NZ_CP018145_Region7:{NRPS}/NZ_CP018145_Region8:{NRPS+(T1PKS)x3+transAT-PKS}/NZ_CP018145_Region9:{lanthipeptide-class-iii}/NZ_CP018145_Region10:{transAT-PKS+NRPS}/NZ_CP018145_Region11:{NRPS+transAT-PKS-like}/NZ_CP018145_Region12:{T3PKS}/NZ_CP018145_Region13:{terpene}/NZ_CP018145_Region14:{NRPS+transAT-PKS+cyclic-lactone-autoinducer}/NZ_CP018145_Region15:{RiPP-like}/NZ_CP018145_Region16:{NRP-metallophore+NRPS}/NZ_CP018145_Region17:{lanthipeptide-class-iv}/NZ_CP018145_Region18:{azole-containing-RiPP}	NZ_CP018145_Region1:{1}/NZ_CP018145_Region2:{1}/NZ_CP018145_Region3:{1}/NZ_CP018145_Region4:{1}/NZ_CP018145_Region5:{1}/NZ_CP018145_Region6:{2}/NZ_CP018145_Region7:{1}/NZ_CP018145_Region8:{5}/NZ_CP018145_Region9:{1}/NZ_CP018145_Region10:{2}/NZ_CP018145_Region11:{2}/NZ_CP018145_Region12:{1}/NZ_CP018145_Region13:{1}/NZ_CP018145_Region14:{3}/NZ_CP018145_Region15:{1}/NZ_CP018145_Region16:{2}/NZ_CP018145_Region17:{1}/NZ_CP018145_Region18:{1}	NZ_CP018145_Region1:{737485-762010}/NZ_CP018145_Region2:{1088893-1120630}/NZ_CP018145_Region3:{1408632-1429534}/NZ_CP018145_Region4:{1773548-1797118}/NZ_CP018145_Region5:{1802248-1814182}/NZ_CP018145_Region6:{1873981-1961466}/NZ_CP018145_Region7:{1993664-2102223}/NZ_CP018145_Region8:{2127394-2314194}/NZ_CP018145_Region9:{2392508-2415129}/NZ_CP018145_Region10:{2473963-2550911}/NZ_CP018145_Region11:{2566592-2626899}/NZ_CP018145_Region12:{2999473-3040537}/NZ_CP018145_Region13:{3148927-3170825}/NZ_CP018145_Region14:{3335100-3446455}/NZ_CP018145_Region15:{3649811-3660659}/NZ_CP018145_Region16:{3883377-3943892}/NZ_CP018145_Region17:{4761845-4784205}/NZ_CP018145_Region18:{6315021-6338583}	NZ_CP018145_Region1:{32}/NZ_CP018145_Region2:{32}/NZ_CP018145_Region3:{22}/NZ_CP018145_Region4:{20}/NZ_CP018145_Region5:{10}/NZ_CP018145_Region6:{50}/NZ_CP018145_Region7:{43}/NZ_CP018145_Region8:{89}/NZ_CP018145_Region9:{22}/NZ_CP018145_Region10:{50}/NZ_CP018145_Region11:{36}/NZ_CP018145_Region12:{42}/NZ_CP018145_Region13:{21}/NZ_CP018145_Region14:{58}/NZ_CP018145_Region15:{13}/NZ_CP018145_Region16:{50}/NZ_CP018145_Region17:{17}/NZ_CP018145_Region18:{19}	NZ_CP018145_Region1:{-}/NZ_CP018145_Region2:{BGC0000942.4[5]}/NZ_CP018145_Region3:{BGC0000668.5[2]||BGC0001595.3[2]||BGC0001126.4[2]||BGC0001612.3[2]||BGC0001501.5[2]||BGC0001594.3[2]}/NZ_CP018145_Region4:{-}/NZ_CP018145_Region5:{-}/NZ_CP018145_Region6:{BGC0000452.5[14]||BGC0002488.3[8]||BGC0002487.3[7]||BGC0000403.5[4]||BGC0002122.2[3]||BGC0000400.5[3]||BGC0002432.2[3]||BGC0001536.4[3]||BGC0001715.4[3]||BGC0001843.2[3]||BGC0002653.2[2]||BGC0001153.5[2]||BGC0000408.5[2]||BGC0000449.5[2]}/NZ_CP018145_Region7:{BGC0000367.5[12]||BGC0002484.3[3]||BGC0002572.3[3]||BGC0001469.5[5]}/NZ_CP018145_Region8:{BGC0001059.5[7]||BGC0001033.5[4]||BGC0001054.5[5]||BGC0001001.5[2]||BGC0000998.5[3]||BGC0002107.3[3]||BGC0002532.3[2]||BGC0001231.5[2]||BGC0001344.4[2]||BGC0001019.5[2]||BGC0001034.5[3]||BGC0000970.5[3]||BGC0001537.5[3]||BGC0001902.3[3]||BGC0000081.5[3]||BGC0000972.5[2]}/NZ_CP018145_Region9:{-}/NZ_CP018145_Region10:{BGC0001059.5[3]}/NZ_CP018145_Region11:{-}/NZ_CP018145_Region12:{-}/NZ_CP018145_Region13:{-}/NZ_CP018145_Region14:{BGC0001520.3[5]||BGC0000172.5[3]||BGC0001470.5[2]||BGC0001089.5[2]||BGC0000176.5[2]||BGC0000178.5[2]||BGC0000967.5[2]||BGC0001025.5[2]||BGC0000184.5[2]}/NZ_CP018145_Region15:{-}/NZ_CP018145_Region16:{BGC0002472.2[6]||BGC0000381.5[3]||BGC0000433.5[2]||BGC0000172.5[2]}/NZ_CP018145_Region17:{-}/NZ_CP018145_Region18:{-}	(BGC0000172.5)x2/(BGC0001059.5)x2/BGC0000081.5/BGC0000176.5/BGC0000178.5/BGC0000184.5/BGC0000367.5/BGC0000381.5/BGC0000400.5/BGC0000403.5/BGC0000408.5/BGC0000433.5/BGC0000449.5/BGC0000452.5/BGC0000668.5/BGC0000942.4/BGC0000967.5/BGC0000970.5/BGC0000972.5/BGC0000998.5/BGC0001001.5/BGC0001019.5/BGC0001025.5/BGC0001033.5/BGC0001034.5/BGC0001054.5/BGC0001089.5/BGC0001126.4/BGC0001153.5/BGC0001231.5/BGC0001344.4/BGC0001469.5/BGC0001470.5/BGC0001501.5/BGC0001520.3/BGC0001536.4/BGC0001537.5/BGC0001594.3/BGC0001595.3/BGC0001612.3/BGC0001715.4/BGC0001843.2/BGC0001902.3/BGC0002107.3/BGC0002122.2/BGC0002432.2/BGC0002472.2/BGC0002484.3/BGC0002487.3/BGC0002488.3/BGC0002532.3/BGC0002572.3/BGC0002653.2	(NRPS)x7/(T1PKS)x3/(transAT-PKS)x3/(azole-containing-RiPP)x2/(RiPP-like)x2/cyclic-lactone-autoinducer/lanthipeptide-class-i/lanthipeptide-class-iii/lanthipeptide-class-iv/NI-siderophore/NRP-metallophore/opine-like-metallophore/T3PKS/terpene/terpene-precursor/transAT-PKS-like	28	https://progenomes.embl.de/genome.cgi?gtdb_id=GCA_002215075.1	-
Refseq	GCF_002215095.1	ASM221509v1	SAMN03783363	Escherichia coli	562	PSUO2	2023-02-06	2017	2017-07-06	SMRT v2.3.0; DNASTAR SeqMn NGen v11.0	1	1	2	NZ_CP011915.1/NZ_CP011916.1	5035255	4924294/110961	110961	False/True	c/c	264x/264x	Escherichia coli strain PSUO2 chromosome, complete genome/Escherichia coli strain PSUO2 plasmid pPSUO2, complete sequence	NC_008563.1/NC_008563.1	-	FALSE	PacBio	hybrid	reference_based	TRUE	False/False	False/False	4871	4758	4551	207	8, 7, 7 (5S, 16S, 23S)	85	6	52	10761	3	146053	43	10761	1955	9	4706	714	0	0	0	0	0	0	0.02901	TRUE	interspersed	FALSE	Bacteria	Pseudomonadota	Gammaproteobacteria	Enterobacterales	Enterobacteriaceae	Escherichia	Escherichia coli	Escherichia coli	Bacteria	Pseudomonadota	Gammaproteobacteria	Enterobacterales	Enterobacteriaceae	Escherichia	Escherichia coli	7	-	1542/1542/1542/1542/1542/1542/1542	NZ_CP011915.1/NZ_CP011915.1/NZ_CP011915.1/NZ_CP011915.1/NZ_CP011915.1/NZ_CP011915.1/NZ_CP011915.1	506937/547109/681455/800301/1313759/2157419/4700103	508479/548651/682997/801843/1315301/2158961/4701645	-1/-1/-1/-1/1/1/-1	99.6	NZ_CP011915_Region1:{arylpolyene}/NZ_CP011915_Region2:{T1PKS+NRP-metallophore+NRPS}/NZ_CP011915_Region3:{azole-containing-RiPP}/NZ_CP011915_Region4:{terpene-precursor}	NZ_CP011915_Region1:{1}/NZ_CP011915_Region2:{3}/NZ_CP011915_Region3:{1}/NZ_CP011915_Region4:{1}	NZ_CP011915_Region1:{1684140-1727727}/NZ_CP011915_Region2:{2857767-2920966}/NZ_CP011915_Region3:{3974084-4000376}/NZ_CP011915_Region4:{4399274-4420173}	NZ_CP011915_Region1:{38}/NZ_CP011915_Region2:{46}/NZ_CP011915_Region3:{20}/NZ_CP011915_Region4:{22}	NZ_CP011915_Region1:{BGC0002008.3[18]||BGC0000836.5[18]||BGC0000837.4[9]||BGC0002327.3[3]||BGC0002336.2[3]||BGC0000838.3[2]}/NZ_CP011915_Region2:{BGC0001055.5[30]||BGC0002570.2[5]||BGC0000467.5[4]||BGC0002715.2[4]||BGC0002475.3[2]}/NZ_CP011915_Region3:{BGC0000781.3[2]}/NZ_CP011915_Region4:{-}	BGC0000467.5/BGC0000781.3/BGC0000836.5/BGC0000837.4/BGC0000838.3/BGC0001055.5/BGC0002008.3/BGC0002327.3/BGC0002336.2/BGC0002475.3/BGC0002570.2/BGC0002715.2	arylpolyene/azole-containing-RiPP/NRP-metallophore/NRPS/T1PKS/terpene-precursor	6	https://progenomes.embl.de/genome.cgi?gtdb_id=GCA_002215095.1	-
Refseq	GCF_002215135.1	ASM221513v1	SAMN04457466	Vibrio vulnificus	672	CECT 4999	2023-02-06	2017	2017-07-06	Newbler v1.1.03.24	2	1	3	NZ_CP014636.1/NZ_CP014637.1/NZ_CP014638.1	5163135	3394464/1700225/68446	68446	False/False/True	c/c/c	42x/42x/42x	Vibrio vulnificus strain CECT 4999 chromosome I, complete sequence/Vibrio vulnificus strain CECT 4999 chromosome II, complete sequence/Vibrio vulnificus strain CECT 4999 plasmid pR99, complete sequence	-	-	TRUE	Other	short_read_only	de_novo	TRUE	False/False/False	False/False/False	4763	4614	4495	119	10, 9, 9 (5S, 16S, 23S)	117	4	209	19074	3	327042	202	19074	1140	7	2035	802	0	0	0	0	0	0	0.06334	TRUE	interspersed	FALSE	Bacteria	Pseudomonadota	Gammaproteobacteria	Vibrionales	Vibrionaceae	Vibrio	Vibrio vulnificus	Vibrio vulnificus	Bacteria	Pseudomonadota	Gammaproteobacteria	Enterobacterales	Vibrionaceae	Vibrio	Vibrio vulnificus	9	-	1543/1543/1543/1543/1543/1543/1542/1543/1543	NZ_CP014636.1/NZ_CP014636.1/NZ_CP014636.1/NZ_CP014636.1/NZ_CP014636.1/NZ_CP014636.1/NZ_CP014636.1/NZ_CP014636.1/NZ_CP014637.1	32774/160198/388675/394346/508227/2718391/3300857/3343771/286192	34317/161741/390218/395889/509770/2719934/3302399/3345314/287735	1/1/1/1/1/-1/-1/-1/1	99.8	NZ_CP014636_Region1:{arylpolyene}/NZ_CP014636_Region2:{terpene-precursor}/NZ_CP014636_Region3:{betalactone}/NZ_CP014636_Region4:{RiPP-like}/NZ_CP014637_Region1:{NRP-metallophore+NRPS}	NZ_CP014636_Region1:{1}/NZ_CP014636_Region2:{1}/NZ_CP014636_Region3:{1}/NZ_CP014636_Region4:{1}/NZ_CP014637_Region1:{2}	NZ_CP014636_Region1:{2354053-2397645}/NZ_CP014636_Region2:{2576687-2597571}/NZ_CP014636_Region3:{2985766-3013813}/NZ_CP014636_Region4:{3316003-3326878}/NZ_CP014637_Region1:{1312619-1372103}	NZ_CP014636_Region1:{42}/NZ_CP014636_Region2:{23}/NZ_CP014636_Region3:{20}/NZ_CP014636_Region4:{10}/NZ_CP014637_Region1:{40}	NZ_CP014636_Region1:{BGC0000837.4[18]||BGC0000836.5[9]||BGC0002008.3[9]||BGC0001890.3[9]}/NZ_CP014636_Region2:{-}/NZ_CP014636_Region3:{-}/NZ_CP014636_Region4:{-}/NZ_CP014637_Region1:{BGC0000460.5[16]||BGC0000454.5[5]||BGC0002494.3[5]||BGC0001890.3[4]||BGC0002688.2[3]||BGC0002491.3[4]||BGC0000945.3[3]||BGC0002495.2[3]||BGC0000309.5[3]||BGC0002696.2[3]||BGC0000368.5[3]||BGC0002679.2[3]||BGC0002324.3[2]||BGC0001345.5[2]||BGC0000401.5[2]||BGC0002492.3[2]||BGC0002695.2[2]||BGC0002493.3[2]||BGC0002689.2[2]||BGC0002414.3[2]||BGC0002475.3[2]||BGC0002678.2[2]||BGC0001437.5[2]||BGC0002686.2[3]||BGC0002473.3[3]||BGC0002533.2[2]||BGC0000371.5[2]||BGC0002017.3[2]||BGC0002718.2[2]}	(BGC0001890.3)x2/BGC0000309.5/BGC0000368.5/BGC0000371.5/BGC0000401.5/BGC0000454.5/BGC0000460.5/BGC0000836.5/BGC0000837.4/BGC0000945.3/BGC0001345.5/BGC0001437.5/BGC0002008.3/BGC0002017.3/BGC0002324.3/BGC0002414.3/BGC0002473.3/BGC0002475.3/BGC0002491.3/BGC0002492.3/BGC0002493.3/BGC0002494.3/BGC0002495.2/BGC0002533.2/BGC0002678.2/BGC0002679.2/BGC0002686.2/BGC0002688.2/BGC0002689.2/BGC0002695.2/BGC0002696.2/BGC0002718.2	arylpolyene/betalactone/NRP-metallophore/NRPS/RiPP-like/terpene-precursor	6	https://progenomes.embl.de/genome.cgi?gtdb_id=GCA_002215135.1	CECT 4917:CECT 4999
Refseq	GCF_002215175.1	ASM221517v1	SAMN05300204	Bacillus cereus	1396	K8	2023-04-09	2017	2017-07-06	HGAP v3.0	1	2	3	NZ_CP016595.1/NZ_CP016596.1/NZ_CP016597.1	5721108	5329684/319570/71854	319570	False/True/True	c/c/c	130x/194x/178x	Bacillus cereus strain K8 chromosome, complete genome/Bacillus cereus strain K8 plasmid pBCM301, complete sequence/Bacillus cereus strain K8 plasmid pBCK802, complete sequence	-	-	FALSE	PacBio	long_read_only	de_novo	TRUE	False/False/False	False/False/False	5761	5607	5411	196	14, 14, 14 (5S, 16S, 23S)	107	5	39	5854	1	96596	29	5854	1375	10	3638	682	0	0	0	0	0	0	0.01688	FALSE	interspersed	FALSE	Bacteria	Bacillota	Bacilli	Bacillales	Bacillaceae	Bacillus	Bacillus cereus	Bacillus cereus	Bacteria	Bacillota	Bacilli	Bacillales	Bacillaceae_G	Bacillus_A	Bacillus_A cereus	14	-	1552/1552/1552/1552/1552/1552/1552/1552/1552/1552/1552/1552/1552/1552	NZ_CP016595.1/NZ_CP016595.1/NZ_CP016595.1/NZ_CP016595.1/NZ_CP016595.1/NZ_CP016595.1/NZ_CP016595.1/NZ_CP016595.1/NZ_CP016595.1/NZ_CP016595.1/NZ_CP016595.1/NZ_CP016595.1/NZ_CP016595.1/NZ_CP016595.1	9190/28947/82224/87935/151140/240447/261020/268290/278702/290961/298111/516774/723004/4755005	10742/30499/83776/89487/152692/241999/262572/269842/280254/292513/299663/518326/724556/4756557	1/1/1/1/1/1/1/1/1/1/1/1/1/-1	99.7	NZ_CP016595_Region1:{NRPS-like}/NZ_CP016595_Region2:{azole-containing-RiPP}/NZ_CP016595_Region3:{NI-siderophore}/NZ_CP016595_Region4:{NRP-metallophore+NRPS}/NZ_CP016595_Region5:{NRPS}/NZ_CP016595_Region6:{betalactone}/NZ_CP016595_Region7:{RiPP-like}/NZ_CP016595_Region8:{RiPP-like}/NZ_CP016595_Region9:{NRPS}/NZ_CP016595_Region10:{terpene}/NZ_CP016595_Region11:{terpene-precursor}/NZ_CP016596_Region1:{lanthipeptide-class-ii+HR-T2PKS+NRPS+T1PKS}/NZ_CP016596_Region2:{ranthipeptide}	NZ_CP016595_Region1:{1}/NZ_CP016595_Region2:{1}/NZ_CP016595_Region3:{1}/NZ_CP016595_Region4:{2}/NZ_CP016595_Region5:{1}/NZ_CP016595_Region6:{1}/NZ_CP016595_Region7:{1}/NZ_CP016595_Region8:{1}/NZ_CP016595_Region9:{1}/NZ_CP016595_Region10:{1}/NZ_CP016595_Region11:{1}/NZ_CP016596_Region1:{4}/NZ_CP016596_Region2:{1}	NZ_CP016595_Region1:{398452-442033}/NZ_CP016595_Region2:{1206060-1229566}/NZ_CP016595_Region3:{1827822-1859530}/NZ_CP016595_Region4:{2128630-2180378}/NZ_CP016595_Region5:{2270182-2336090}/NZ_CP016595_Region6:{2352547-2377785}/NZ_CP016595_Region7:{2428891-2439202}/NZ_CP016595_Region8:{2537875-2548123}/NZ_CP016595_Region9:{2562940-2609956}/NZ_CP016595_Region10:{3507002-3528855}/NZ_CP016595_Region11:{4109641-4130531}/NZ_CP016596_Region1:{10518-150463}/NZ_CP016596_Region2:{271686-293318}	NZ_CP016595_Region1:{37}/NZ_CP016595_Region2:{21}/NZ_CP016595_Region3:{30}/NZ_CP016595_Region4:{42}/NZ_CP016595_Region5:{43}/NZ_CP016595_Region6:{27}/NZ_CP016595_Region7:{12}/NZ_CP016595_Region8:{10}/NZ_CP016595_Region9:{38}/NZ_CP016595_Region10:{23}/NZ_CP016595_Region11:{22}/NZ_CP016596_Region1:{92}/NZ_CP016596_Region2:{12}	NZ_CP016595_Region1:{-}/NZ_CP016595_Region2:{-}/NZ_CP016595_Region3:{BGC0000942.4[6]}/NZ_CP016595_Region4:{BGC0000309.5[6]||BGC0002695.2[6]||BGC0001185.5[5]||BGC0000401.5[5]||BGC0000368.5[5]||BGC0002324.3[4]||BGC0001345.5[4]||BGC0002492.3[4]||BGC0000359.5[4]||BGC0000392.5[3]||BGC0002528.3[3]||BGC0001890.3[3]||BGC0002373.3[2]||BGC0002413.3[3]||BGC0000454.5[3]||BGC0002491.3[3]||BGC0001437.5[3]||BGC0001502.4[3]||BGC0000460.5[3]||BGC0001444.5[3]||BGC0001213.5[3]||BGC0001292.5[3]||BGC0001975.4[2]||BGC0001967.4[2]||BGC0001230.5[2]||BGC0002689.2[2]||BGC0002494.3[2]||BGC0002679.2[2]||BGC0002474.2[2]||BGC0002476.2[2]||BGC0001783.5[2]||BGC0001731.5[2]||BGC0001732.5[2]||BGC0001848.4[2]||BGC0000032.5[2]||BGC0001675.5[2]||BGC0001850.4[2]||BGC0002493.3[2]||BGC0002688.2[2]||BGC0002696.2[2]||BGC0000371.5[2]||BGC0000366.5[3]||BGC0002473.3[2]||BGC0002495.2[2]||BGC0002414.3[2]||BGC0002017.3[2]||BGC0000343.5[2]||BGC0000935.5[2]||BGC0001351.3[2]||BGC0002544.3[2]}/NZ_CP016595_Region5:{-}/NZ_CP016595_Region6:{BGC0001095.5[6]||BGC0001103.5[3]||BGC0002284.3[2]||BGC0000407.5[2]}/NZ_CP016595_Region7:{-}/NZ_CP016595_Region8:{-}/NZ_CP016595_Region9:{-}/NZ_CP016595_Region10:{BGC0000916.5[3]}/NZ_CP016595_Region11:{BGC0001595.3[2]}/NZ_CP016596_Region1:{BGC0001059.5[22]||BGC0001033.5[4]||BGC0000794.5[4]||BGC0000796.3[3]||BGC0001894.2[3]||BGC0001054.5[3]||BGC0002452.2[3]||BGC0000040.5[3]||BGC0001034.5[3]||BGC0000970.5[3]||BGC0000792.3[2]||BGC0001412.3[2]||BGC0000801.5[2]||BGC0000998.5[2]||BGC0000795.3[2]||BGC0002302.2[2]||BGC0000766.3[2]||BGC0000780.3[2]||BGC0000774.4[2]||BGC0000773.3[2]||BGC0000782.3[2]||BGC0000785.3[2]||BGC0000002.5[2]||BGC0000053.5[2]||BGC0002291.3[2]||BGC0000791.3[2]||BGC0002349.3[2]||BGC0000151.5[2]||BGC0000727.3[2]||BGC0000759.5[2]||BGC0000035.5[2]||BGC0000775.3[2]||BGC0000797.5[2]||BGC0000898.5[2]||BGC0000102.5[2]||BGC0000899.4[2]||BGC0001438.5[2]||BGC0000047.5[2]||BGC0000768.5[2]||BGC0000827.3[2]||BGC0002141.3[2]||BGC0001773.4[2]||BGC0001597.4[2]||BGC0000241.5[2]||BGC0001693.3[2]||BGC0000240.5[2]||BGC0000834.5[2]||BGC0001931.2[2]||BGC0000790.3[2]||BGC0002143.2[2]}/NZ_CP016596_Region2:{-}	BGC0000002.5/BGC0000032.5/BGC0000035.5/BGC0000040.5/BGC0000047.5/BGC0000053.5/BGC0000102.5/BGC0000151.5/BGC0000240.5/BGC0000241.5/BGC0000309.5/BGC0000343.5/BGC0000359.5/BGC0000366.5/BGC0000368.5/BGC0000371.5/BGC0000392.5/BGC0000401.5/BGC0000407.5/BGC0000454.5/BGC0000460.5/BGC0000727.3/BGC0000759.5/BGC0000766.3/BGC0000768.5/BGC0000773.3/BGC0000774.4/BGC0000775.3/BGC0000780.3/BGC0000782.3/BGC0000785.3/BGC0000790.3/BGC0000791.3/BGC0000792.3/BGC0000794.5/BGC0000795.3/BGC0000796.3/BGC0000797.5/BGC0000801.5/BGC0000827.3/BGC0000834.5/BGC0000898.5/BGC0000899.4/BGC0000916.5/BGC0000935.5/BGC0000942.4/BGC0000970.5/BGC0000998.5/BGC0001033.5/BGC0001034.5/BGC0001054.5/BGC0001059.5/BGC0001095.5/BGC0001103.5/BGC0001185.5/BGC0001213.5/BGC0001230.5/BGC0001292.5/BGC0001345.5/BGC0001351.3/BGC0001412.3/BGC0001437.5/BGC0001438.5/BGC0001444.5/BGC0001502.4/BGC0001595.3/BGC0001597.4/BGC0001675.5/BGC0001693.3/BGC0001731.5/BGC0001732.5/BGC0001773.4/BGC0001783.5/BGC0001848.4/BGC0001850.4/BGC0001890.3/BGC0001894.2/BGC0001931.2/BGC0001967.4/BGC0001975.4/BGC0002017.3/BGC0002141.3/BGC0002143.2/BGC0002284.3/BGC0002291.3/BGC0002302.2/BGC0002324.3/BGC0002349.3/BGC0002373.3/BGC0002413.3/BGC0002414.3/BGC0002452.2/BGC0002473.3/BGC0002474.2/BGC0002476.2/BGC0002491.3/BGC0002492.3/BGC0002493.3/BGC0002494.3/BGC0002495.2/BGC0002528.3/BGC0002544.3/BGC0002679.2/BGC0002688.2/BGC0002689.2/BGC0002695.2/BGC0002696.2	(NRPS)x4/(RiPP-like)x2/azole-containing-RiPP/betalactone/HR-T2PKS/lanthipeptide-class-ii/NI-siderophore/NRP-metallophore/NRPS-like/ranthipeptide/T1PKS/terpene/terpene-precursor	17	https://progenomes.embl.de/genome.cgi?gtdb_id=GCA_002215175.1	-
Refseq	GCF_002215195.1	ASM221519v1	SAMN06284128	Sinorhizobium meliloti	382	CCMM B554 (FSM-MA)	2023-02-06	2017	2017-07-06	CLC Genomic Worknbench v9.5; HGAP v3	1	2	3	NZ_CP019584.1/NZ_CP019585.1/NZ_CP019586.1	6703999	3641423/1422736/1639840	1639840	False/True/True	c/c/c	160x/160x/160x	Sinorhizobium meliloti strain CCMM B554 (FSM-MA) chromosome, complete genome/Sinorhizobium meliloti strain CCMM B554 (FSM-MA) plasmid pSymA, complete sequence/Sinorhizobium meliloti strain CCMM B554 (FSM-MA) plasmid pSymB, complete sequence	-	-	FALSE	PacBio	hybrid	de_novo	TRUE	False/False/False	False/False/False	6364	6296	6073	223	3, 3, 3 (5S, 16S, 23S)	55	4	98	6596	1	163449	98	6596	1343	0	0	0	0	0	0	0	0	0	0.02438	FALSE	interspersed	FALSE	Bacteria	Pseudomonadota	Alphaproteobacteria	Hyphomicrobiales	Rhizobiaceae	Sinorhizobium	Sinorhizobium meliloti	Sinorhizobium meliloti	Bacteria	Pseudomonadota	Alphaproteobacteria	Rhizobiales	Rhizobiaceae	Sinorhizobium	Sinorhizobium meliloti	3	-	1485/1485/1485	NZ_CP019584.1/NZ_CP019584.1/NZ_CP019584.1	80591/2836307/3286156	82076/2837792/3287641	1/-1/-1	100	NZ_CP019584_Region1:{T1PKS}/NZ_CP019584_Region2:{NRPS-like}/NZ_CP019584_Region3:{terpene}/NZ_CP019584_Region4:{hserlactone}/NZ_CP019584_Region5:{thioamitides}/NZ_CP019584_Region6:{RiPP-like}/NZ_CP019584_Region7:{2dos}/NZ_CP019584_Region8:{terpene-precursor}/NZ_CP019586_Region1:{redox-cofactor}/NZ_CP019586_Region2:{RiPP-like}	NZ_CP019584_Region1:{1}/NZ_CP019584_Region2:{1}/NZ_CP019584_Region3:{1}/NZ_CP019584_Region4:{1}/NZ_CP019584_Region5:{1}/NZ_CP019584_Region6:{1}/NZ_CP019584_Region7:{1}/NZ_CP019584_Region8:{1}/NZ_CP019586_Region1:{1}/NZ_CP019586_Region2:{1}	NZ_CP019584_Region1:{602591-650105}/NZ_CP019584_Region2:{1212063-1254720}/NZ_CP019584_Region3:{1664121-1684963}/NZ_CP019584_Region4:{2042908-2063552}/NZ_CP019584_Region5:{2301318-2323337}/NZ_CP019584_Region6:{2525993-2537207}/NZ_CP019584_Region7:{2886200-2920979}/NZ_CP019584_Region8:{3531587-3552501}/NZ_CP019586_Region1:{207563-229750}/NZ_CP019586_Region2:{552980-563909}	NZ_CP019584_Region1:{42}/NZ_CP019584_Region2:{37}/NZ_CP019584_Region3:{16}/NZ_CP019584_Region4:{15}/NZ_CP019584_Region5:{21}/NZ_CP019584_Region6:{11}/NZ_CP019584_Region7:{39}/NZ_CP019584_Region8:{18}/NZ_CP019586_Region1:{21}/NZ_CP019586_Region2:{12}	NZ_CP019584_Region1:{-}/NZ_CP019584_Region2:{-}/NZ_CP019584_Region3:{-}/NZ_CP019584_Region4:{-}/NZ_CP019584_Region5:{-}/NZ_CP019584_Region6:{-}/NZ_CP019584_Region7:{-}/NZ_CP019584_Region8:{BGC0000866.5[2]||BGC0000433.5[2]||BGC0000867.3[2]}/NZ_CP019586_Region1:{-}/NZ_CP019586_Region2:{-}	BGC0000433.5/BGC0000866.5/BGC0000867.3	(RiPP-like)x2/2dos/hserlactone/NRPS-like/redox-cofactor/T1PKS/terpene/terpene-precursor/thioamitides	10	https://progenomes.embl.de/genome.cgi?gtdb_id=GCA_002215195.1	-
Refseq	GCF_002215215.1	ASM221521v1	SAMN06112367	Granulosicoccus antarcticus IMCC3135	1192854	IMCC3135	2023-02-06	2017	2017-07-06	SMRT Analysis (RS_HGAP_Assembly.2) v2.3.0	1	0	1	NZ_CP018632.1	7783862	7783862	-	False	c	59x	Granulosicoccus antarcticus IMCC3135 chromosome, complete genome	-	-	FALSE	PacBio	long_read_only	de_novo	TRUE	False	False	6709	6656	6607	49	3, 3, 3 (5S, 16S, 23S)	40	4	137	9683	3	268584	121	6738	1491	16	9683	1958	0	0	0	0	0	0	0.03451	TRUE	tandem	FALSE	Bacteria	Pseudomonadota	Gammaproteobacteria	Chromatiales	Granulosicoccaceae	Granulosicoccus	Granulosicoccus antarcticus	Granulosicoccus antarcticus	Bacteria	Pseudomonadota	Gammaproteobacteria	Granulosicoccales	Granulosicoccaceae	Granulosicoccus	Granulosicoccus antarcticus	3	-	1545/1545/1545	NZ_CP018632.1/NZ_CP018632.1/NZ_CP018632.1	58870/386137/1419852	60415/387682/1421397	1/1/1	99.9	NZ_CP018632_Region1:{azole-containing-RiPP+thioamitides}/NZ_CP018632_Region2:{NRPS-like}/NZ_CP018632_Region3:{NRPS}/NZ_CP018632_Region4:{NRPS-like}/NZ_CP018632_Region5:{resorcinol+arylpolyene}/NZ_CP018632_Region6:{RiPP-like}/NZ_CP018632_Region7:{RRE-containing}/NZ_CP018632_Region8:{redox-cofactor}/NZ_CP018632_Region9:{terpene-precursor}/NZ_CP018632_Region10:{arylpolyene}	NZ_CP018632_Region1:{2}/NZ_CP018632_Region2:{1}/NZ_CP018632_Region3:{1}/NZ_CP018632_Region4:{1}/NZ_CP018632_Region5:{2}/NZ_CP018632_Region6:{1}/NZ_CP018632_Region7:{1}/NZ_CP018632_Region8:{1}/NZ_CP018632_Region9:{1}/NZ_CP018632_Region10:{1}	NZ_CP018632_Region1:{1513968-1542576}/NZ_CP018632_Region2:{1584324-1627029}/NZ_CP018632_Region3:{2081588-2124866}/NZ_CP018632_Region4:{2800885-2842897}/NZ_CP018632_Region5:{3044600-3090677}/NZ_CP018632_Region6:{4446042-4458021}/NZ_CP018632_Region7:{4557844-4579289}/NZ_CP018632_Region8:{5511077-5533324}/NZ_CP018632_Region9:{6855614-6876540}/NZ_CP018632_Region10:{7727070-7770720}	NZ_CP018632_Region1:{28}/NZ_CP018632_Region2:{34}/NZ_CP018632_Region3:{42}/NZ_CP018632_Region4:{34}/NZ_CP018632_Region5:{44}/NZ_CP018632_Region6:{9}/NZ_CP018632_Region7:{20}/NZ_CP018632_Region8:{19}/NZ_CP018632_Region9:{19}/NZ_CP018632_Region10:{44}	NZ_CP018632_Region1:{-}/NZ_CP018632_Region2:{-}/NZ_CP018632_Region3:{-}/NZ_CP018632_Region4:{-}/NZ_CP018632_Region5:{BGC0001543.3[3]||BGC0002656.2[2]||BGC0000093.5[2]}/NZ_CP018632_Region6:{-}/NZ_CP018632_Region7:{BGC0000413.5[2]||BGC0001215.5[2]}/NZ_CP018632_Region8:{-}/NZ_CP018632_Region9:{-}/NZ_CP018632_Region10:{BGC0000836.5[7]||BGC0002008.3[6]||BGC0000837.4[6]}	BGC0000093.5/BGC0000413.5/BGC0000836.5/BGC0000837.4/BGC0001215.5/BGC0001543.3/BGC0002008.3/BGC0002656.2	(arylpolyene)x2/(NRPS-like)x2/azole-containing-RiPP/NRPS/redox-cofactor/resorcinol/RiPP-like/RRE-containing/terpene-precursor/thioamitides	12	https://progenomes.embl.de/genome.cgi?gtdb_id=GCA_002215215.1	IMCC 3135:KCCM 42676:NBRC 102684
Refseq	GCF_002215345.1	ASM221534v1	SAMN05773092	Pseudomonas aeruginosa	287	PA83	2023-02-06	2017	2017-07-06	HGAP SMRTPortal v2.3.0	1	1	2	NZ_CP017293.1/NZ_CP017294.1	7214314	6816227/398087	398087	False/True	c/c	134x/134x	Pseudomonas aeruginosa strain PA83 chromosome, complete genome/Pseudomonas aeruginosa strain PA83 plasmid unnamed1, complete sequence	-	-	FALSE	PacBio	hybrid	de_novo	TRUE	False/False	False/False	6760	6681	6603	78	4, 4, 4 (5S, 16S, 23S)	63	4	70	19660	3	185074	67	19660	1328	3	5198	3808	0	0	0	0	0	0	0.02565	TRUE	interspersed	FALSE	Bacteria	Pseudomonadota	Gammaproteobacteria	Pseudomonadales	Pseudomonadaceae	Pseudomonas	Pseudomonas aeruginosa	Pseudomonas aeruginosa	Bacteria	Pseudomonadota	Gammaproteobacteria	Pseudomonadales	Pseudomonadaceae	Pseudomonas	Pseudomonas aeruginosa	4	-	1536/1536/1536/1536	NZ_CP017293.1/NZ_CP017293.1/NZ_CP017293.1/NZ_CP017293.1	761344/5235352/5722546/6593193	762880/5236888/5724082/6594729	1/-1/-1/-1	100	NZ_CP017293_Region1:{NRP-metallophore+NRPS+phenazine}/NZ_CP017293_Region2:{RiPP-like}/NZ_CP017293_Region3:{NRPS-like+terpene-precursor}/NZ_CP017293_Region4:{hserlactone}/NZ_CP017293_Region5:{NAGGN}/NZ_CP017293_Region6:{NRPS}/NZ_CP017293_Region7:{RiPP-like}/NZ_CP017293_Region8:{T3PKS+T1PKS}/NZ_CP017293_Region9:{RiPP-like}/NZ_CP017293_Region10:{(NRPS)x2+NRP-metallophore}/NZ_CP017293_Region11:{NRPS}/NZ_CP017293_Region12:{hydrogen-cyanide}/NZ_CP017293_Region13:{redox-cofactor}/NZ_CP017293_Region14:{RiPP-like}/NZ_CP017293_Region15:{phenazine}/NZ_CP017293_Region16:{hserlactone}/NZ_CP017293_Region17:{NRPS-like+betalactone}/NZ_CP017293_Region18:{opine-like-metallophore}	NZ_CP017293_Region1:{3}/NZ_CP017293_Region2:{1}/NZ_CP017293_Region3:{2}/NZ_CP017293_Region4:{1}/NZ_CP017293_Region5:{1}/NZ_CP017293_Region6:{1}/NZ_CP017293_Region7:{1}/NZ_CP017293_Region8:{2}/NZ_CP017293_Region9:{1}/NZ_CP017293_Region10:{3}/NZ_CP017293_Region11:{1}/NZ_CP017293_Region12:{1}/NZ_CP017293_Region13:{1}/NZ_CP017293_Region14:{1}/NZ_CP017293_Region15:{1}/NZ_CP017293_Region16:{1}/NZ_CP017293_Region17:{2}/NZ_CP017293_Region18:{1}	NZ_CP017293_Region1:{789954-851286}/NZ_CP017293_Region2:{965035-975865}/NZ_CP017293_Region3:{982169-1044601}/NZ_CP017293_Region4:{1668990-1689595}/NZ_CP017293_Region5:{1692497-1707257}/NZ_CP017293_Region6:{1817979-1865037}/NZ_CP017293_Region7:{1893845-1904699}/NZ_CP017293_Region8:{2657849-2716348}/NZ_CP017293_Region9:{2731748-2742641}/NZ_CP017293_Region10:{3043980-3178201}/NZ_CP017293_Region11:{3239854-3292134}/NZ_CP017293_Region12:{3446075-3459036}/NZ_CP017293_Region13:{3674597-3696741}/NZ_CP017293_Region14:{3745637-3757916}/NZ_CP017293_Region15:{3775818-3796830}/NZ_CP017293_Region16:{4288746-4309351}/NZ_CP017293_Region17:{4504146-4545966}/NZ_CP017293_Region18:{5868934-5891023}	NZ_CP017293_Region1:{56}/NZ_CP017293_Region2:{12}/NZ_CP017293_Region3:{60}/NZ_CP017293_Region4:{18}/NZ_CP017293_Region5:{9}/NZ_CP017293_Region6:{36}/NZ_CP017293_Region7:{12}/NZ_CP017293_Region8:{43}/NZ_CP017293_Region9:{17}/NZ_CP017293_Region10:{82}/NZ_CP017293_Region11:{41}/NZ_CP017293_Region12:{14}/NZ_CP017293_Region13:{22}/NZ_CP017293_Region14:{7}/NZ_CP017293_Region15:{19}/NZ_CP017293_Region16:{16}/NZ_CP017293_Region17:{38}/NZ_CP017293_Region18:{19}	NZ_CP017293_Region1:{BGC0002678.2[13]||BGC0002439.3[8]||BGC0001221.5[8]||BGC0002561.3[8]||BGC0000936.5[7]||BGC0001080.5[7]||BGC0000934.4[7]||BGC0002010.4[7]||BGC0001302.5[7]||BGC0000412.5[5]||BGC0002475.3[6]||BGC0000935.5[6]||BGC0002002.3[5]||BGC0000274.5[3]||BGC0001868.4[3]||BGC0001351.3[2]||BGC0002686.2[2]||BGC0000300.5[2]||BGC0002570.2[2]||BGC0001444.5[4]||BGC0001965.4[3]||BGC0001292.5[4]||BGC0001675.5[3]||BGC0001783.5[3]||BGC0001850.4[3]||BGC0000032.5[3]||BGC0001771.4[3]||BGC0001731.5[3]||BGC0001732.5[3]||BGC0001652.5[3]||BGC0000679.5[3]||BGC0001213.5[2]||BGC0002288.2[2]||BGC0001848.4[2]||BGC0000448.5[2]||BGC0000269.5[2]||BGC0002324.3[2]||BGC0000401.5[2]||BGC0002492.3[2]||BGC0001345.5[2]||BGC0001185.5[2]||BGC0002695.2[2]||BGC0000309.5[2]||BGC0000368.5[2]||BGC0000359.5[2]||BGC0002688.2[2]||BGC0000371.5[2]||BGC0002696.2[2]||BGC0002413.3[2]||BGC0001890.3[2]}/NZ_CP017293_Region2:{-}/NZ_CP017293_Region3:{BGC0002379.3[5]||BGC0000668.5[2]||BGC0000929.3[2]||BGC0002152.2[2]}/NZ_CP017293_Region4:{-}/NZ_CP017293_Region5:{-}/NZ_CP017293_Region6:{BGC0002037.3[11]||BGC0002697.3[4]||BGC0002147.2[2]||BGC0002666.2[2]}/NZ_CP017293_Region7:{-}/NZ_CP017293_Region8:{BGC0000128.3[20]||BGC0000127.5[17]||BGC0002022.4[4]||BGC0001172.5[4]||BGC0002096.3[4]||BGC0001750.4[3]||BGC0000130.5[3]||BGC0001038.5[3]||BGC0000079.5[2]||BGC0000986.5[2]||BGC0000131.5[2]||BGC0001875.4[2]||BGC0000032.5[2]||BGC0002024.3[2]||BGC0000832.4[2]||BGC0000833.4[2]||BGC0000654.4[2]||BGC0001159.5[2]||BGC0002090.3[2]}/NZ_CP017293_Region9:{-}/NZ_CP017293_Region10:{BGC0000413.5[27]||BGC0002693.2[13]||BGC0002433.3[9]||BGC0002001.3[10]||BGC0000984.4[8]||BGC0001312.5[5]||BGC0001189.5[7]||BGC0002416.3[6]||BGC0002417.3[7]||BGC0002420.3[7]||BGC0002408.3[5]||BGC0002117.3[5]||BGC0000424.5[5]||BGC0002419.3[4]||BGC0002569.3[4]||BGC0001721.3[4]||BGC0002418.2[4]||BGC0000330.5[3]||BGC0002421.2[3]||BGC0000386.5[3]||BGC0002465.2[3]||BGC0002768.2[2]||BGC0000437.5[2]||BGC0000329.5[2]||BGC0000425.5[2]}/NZ_CP017293_Region11:{BGC0000287.5[5]||BGC0001101.5[2]||BGC0000413.5[2]}/NZ_CP017293_Region12:{BGC0002345.2[3]}/NZ_CP017293_Region13:{BGC0001100.5[2]}/NZ_CP017293_Region14:{-}/NZ_CP017293_Region15:{BGC0000936.5[7]||BGC0000934.4[7]||BGC0001080.5[7]||BGC0002010.4[7]||BGC0001221.5[7]||BGC0001302.5[7]||BGC0002561.3[7]||BGC0002439.3[7]||BGC0002002.3[5]||BGC0000935.5[5]||BGC0000274.5[3]||BGC0001868.4[3]||BGC0001965.4[3]||BGC0001675.5[3]||BGC0001783.5[3]||BGC0001850.4[3]||BGC0001444.5[3]||BGC0000032.5[3]||BGC0001771.4[3]||BGC0001731.5[3]||BGC0001732.5[3]||BGC0001652.5[3]||BGC0001292.5[3]||BGC0000679.5[3]||BGC0001213.5[2]||BGC0002288.2[2]||BGC0001848.4[2]||BGC0000448.5[2]||BGC0002689.2[2]}/NZ_CP017293_Region16:{-}/NZ_CP017293_Region17:{BGC0002693.2[4]||BGC0000413.5[3]||BGC0000443.5[3]||BGC0001750.4[2]}/NZ_CP017293_Region18:{BGC0002489.2[4]}	(BGC0000032.5)x3/(BGC0000413.5)x3/(BGC0000274.5)x2/(BGC0000448.5)x2/(BGC0000679.5)x2/(BGC0000934.4)x2/(BGC0000935.5)x2/(BGC0000936.5)x2/(BGC0001080.5)x2/(BGC0001213.5)x2/(BGC0001221.5)x2/(BGC0001292.5)x2/(BGC0001302.5)x2/(BGC0001444.5)x2/(BGC0001652.5)x2/(BGC0001675.5)x2/(BGC0001731.5)x2/(BGC0001732.5)x2/(BGC0001750.4)x2/(BGC0001771.4)x2/(BGC0001783.5)x2/(BGC0001848.4)x2/(BGC0001850.4)x2/(BGC0001868.4)x2/(BGC0001965.4)x2/(BGC0002002.3)x2/(BGC0002010.4)x2/(BGC0002288.2)x2/(BGC0002439.3)x2/(BGC0002561.3)x2/(BGC0002693.2)x2/BGC0000079.5/BGC0000127.5/BGC0000128.3/BGC0000130.5/BGC0000131.5/BGC0000269.5/BGC0000287.5/BGC0000300.5/BGC0000309.5/BGC0000329.5/BGC0000330.5/BGC0000359.5/BGC0000368.5/BGC0000371.5/BGC0000386.5/BGC0000401.5/BGC0000412.5/BGC0000424.5/BGC0000425.5/BGC0000437.5/BGC0000443.5/BGC0000654.4/BGC0000668.5/BGC0000832.4/BGC0000833.4/BGC0000929.3/BGC0000984.4/BGC0000986.5/BGC0001038.5/BGC0001100.5/BGC0001101.5/BGC0001159.5/BGC0001172.5/BGC0001185.5/BGC0001189.5/BGC0001312.5/BGC0001345.5/BGC0001351.3/BGC0001721.3/BGC0001875.4/BGC0001890.3/BGC0002001.3/BGC0002022.4/BGC0002024.3/BGC0002037.3/BGC0002090.3/BGC0002096.3/BGC0002117.3/BGC0002147.2/BGC0002152.2/BGC0002324.3/BGC0002345.2/BGC0002379.3/BGC0002408.3/BGC0002413.3/BGC0002416.3/BGC0002417.3/BGC0002418.2/BGC0002419.3/BGC0002420.3/BGC0002421.2/BGC0002433.3/BGC0002465.2/BGC0002475.3/BGC0002489.2/BGC0002492.3/BGC0002569.3/BGC0002570.2/BGC0002666.2/BGC0002678.2/BGC0002686.2/BGC0002688.2/BGC0002689.2/BGC0002695.2/BGC0002696.2/BGC0002697.3/BGC0002768.2	(NRPS)x5/(RiPP-like)x4/(hserlactone)x2/(NRP-metallophore)x2/(NRPS-like)x2/(phenazine)x2/betalactone/hydrogen-cyanide/NAGGN/opine-like-metallophore/redox-cofactor/T1PKS/T3PKS/terpene-precursor	25	https://progenomes.embl.de/genome.cgi?gtdb_id=GCA_002215345.1	-
Refseq	GCF_002215385.1	ASM221538v1	SAMN07280739	Citrobacter freundii	546	18.gen	2022-12-30	2017	2017-07-06	HGAP v3	1	4	5	NZ_CP022273.1/NZ_CP022274.1/NZ_CP022275.1/NZ_CP022276.1/NZ_CP022277.1	5610134	5215381/159655/144825/47164/43109	159655	False/True/True/True/True	c/c/c/c/c	100x/100x/100x/100x/100x	Citrobacter freundii strain 18-1 chromosome, complete genome/Citrobacter freundii strain 18-1 plasmid pA18-1, complete sequence/Citrobacter freundii strain 18-1 plasmid pBKPC18-1, complete sequence/Citrobacter freundii strain 18-1 plasmid pCKPC18-1, complete sequence/Citrobacter freundii strain 18-1 plasmid pD18-1, complete sequence	-	-	FALSE	PacBio	long_read_only	de_novo	TRUE	False/False/False/False/False	False/False/False/False/False	5605	5478	5227	251	9, 8, 8 (5S, 16S, 23S)	87	15	152	10066	3	237235	148	10066	1098	4	4574	650	0	0	0	0	0	0	0.04229	TRUE	interspersed	FALSE	Bacteria	Pseudomonadota	Gammaproteobacteria	Enterobacterales	Enterobacteriaceae	Citrobacter	Citrobacter freundii	Citrobacter freundii	Bacteria	Pseudomonadota	Gammaproteobacteria	Enterobacterales	Enterobacteriaceae	Citrobacter	Citrobacter freundii	8	-	1542/1542/1542/1542/1542/1542/1542/1540	NZ_CP022273.1/NZ_CP022273.1/NZ_CP022273.1/NZ_CP022273.1/NZ_CP022273.1/NZ_CP022273.1/NZ_CP022273.1/NZ_CP022273.1	2144948/2685615/2847700/2890410/3035735/3128467/3634281/4444100	2146490/2687157/2849242/2891952/3037277/3130009/3635823/4445640	-1/-1/-1/-1/-1/-1/1/1	99.2	NZ_CP022273_Region1:{azole-containing-RiPP}/NZ_CP022273_Region2:{NRP-metallophore+NRPS}/NZ_CP022273_Region3:{terpene-precursor}	NZ_CP022273_Region1:{1}/NZ_CP022273_Region2:{2}/NZ_CP022273_Region3:{1}	NZ_CP022273_Region1:{1338497-1364788}/NZ_CP022273_Region2:{1725550-1780684}/NZ_CP022273_Region3:{1921491-1942390}	NZ_CP022273_Region1:{20}/NZ_CP022273_Region2:{48}/NZ_CP022273_Region3:{22}	NZ_CP022273_Region1:{BGC0000781.3[2]}/NZ_CP022273_Region2:{BGC0002476.2[11]||BGC0002413.3[10]||BGC0002414.3[10]||BGC0002495.2[5]||BGC0002679.2[4]||BGC0000451.5[4]||BGC0002474.2[3]||BGC0002680.2[6]||BGC0000368.5[4]||BGC0001502.4[3]||BGC0000352.5[2]||BGC0000392.5[3]||BGC0002494.3[3]||BGC0000343.5[2]||BGC0001114.5[2]||BGC0002686.2[3]||BGC0000294.5[2]||BGC0002324.3[2]||BGC0001890.3[2]||BGC0001185.5[2]||BGC0000309.5[2]||BGC0002528.3[2]||BGC0002492.3[2]||BGC0002695.2[2]||BGC0002696.2[2]||BGC0000371.5[2]||BGC0002688.2[2]||BGC0002689.2[2]||BGC0002017.3[2]||BGC0001752.4[2]||BGC0002493.3[2]||BGC0001351.3[2]||BGC0002544.3[2]||BGC0000300.5[2]||BGC0000454.5[2]||BGC0002718.2[2]||BGC0002466.3[2]||BGC0000366.5[2]||BGC0000423.5[2]||BGC0002415.2[2]||BGC0000417.5[2]}/NZ_CP022273_Region3:{BGC0000668.5[2]}	BGC0000294.5/BGC0000300.5/BGC0000309.5/BGC0000343.5/BGC0000352.5/BGC0000366.5/BGC0000368.5/BGC0000371.5/BGC0000392.5/BGC0000417.5/BGC0000423.5/BGC0000451.5/BGC0000454.5/BGC0000668.5/BGC0000781.3/BGC0001114.5/BGC0001185.5/BGC0001351.3/BGC0001502.4/BGC0001752.4/BGC0001890.3/BGC0002017.3/BGC0002324.3/BGC0002413.3/BGC0002414.3/BGC0002415.2/BGC0002466.3/BGC0002474.2/BGC0002476.2/BGC0002492.3/BGC0002493.3/BGC0002494.3/BGC0002495.2/BGC0002528.3/BGC0002544.3/BGC0002679.2/BGC0002680.2/BGC0002686.2/BGC0002688.2/BGC0002689.2/BGC0002695.2/BGC0002696.2/BGC0002718.2	azole-containing-RiPP/NRP-metallophore/NRPS/terpene-precursor	4	https://progenomes.embl.de/genome.cgi?gtdb_id=GCA_002215385.1	-
Refseq	GCF_002215405.1	ASM221540v1	SAMN06562953	Sulfolobus acidocaldarius	2285	Y14 18-5	2023-03-10	2017	2017-07-06	Geneious v2015	1	0	1	NZ_CP020360.1	2171591	2171591	-	False	c	287x	Sulfolobus acidocaldarius strain Y14 18-5 chromosome, complete genome	CP000077.1	-	FALSE	Other	short_read_only	reference_based	TRUE	False	False	2362	2311	2284	27	1, 1, 1 (5S, 16S, 23S)	46	2	2	527	1	1054	2	527	527	0	0	0	0	0	0	0	0	0	0.00049	FALSE	interspersed	FALSE	Archaea	Thermoproteota	Thermoprotei	Sulfolobales	Sulfolobaceae	Sulfolobus	Sulfolobus acidocaldarius	Sulfolobus acidocaldarius	Archaea	Thermoproteota	Thermoprotei_A	Sulfolobales	Sulfolobaceae	Sulfolobus	Sulfolobus acidocaldarius	1	-	1494	NZ_CP020360.1	1132699	1134193	-	-	NZ_CP020360_Region1:{RiPP-like}/NZ_CP020360_Region2:{azole-containing-RiPP}/NZ_CP020360_Region3:{RRE-containing+terpene-precursor}/NZ_CP020360_Region4:{terpene}	NZ_CP020360_Region1:{1}/NZ_CP020360_Region2:{1}/NZ_CP020360_Region3:{2}/NZ_CP020360_Region4:{1}	NZ_CP020360_Region1:{187590-198657}/NZ_CP020360_Region2:{448112-470132}/NZ_CP020360_Region3:{794741-831387}/NZ_CP020360_Region4:{1508241-1529745}	NZ_CP020360_Region1:{12}/NZ_CP020360_Region2:{23}/NZ_CP020360_Region3:{40}/NZ_CP020360_Region4:{18}	NZ_CP020360_Region1:{-}/NZ_CP020360_Region2:{-}/NZ_CP020360_Region3:{-}/NZ_CP020360_Region4:{-}	-	azole-containing-RiPP/RiPP-like/RRE-containing/terpene/terpene-precursor	5	https://progenomes.embl.de/genome.cgi?gtdb_id=GCA_002215405.1	-
Refseq	GCF_002215445.1	ASM221544v1	SAMN06562952	Sulfolobus acidocaldarius	2285	Y14 20-20	2023-03-10	2017	2017-07-06	Geneious v2015	1	0	1	NZ_CP020361.1	2270336	2270336	-	False	c	266x	Sulfolobus acidocaldarius strain Y14 20-20 chromosome, complete genome	CP000077.1	-	FALSE	Other	short_read_only	reference_based	TRUE	False	False	2438	2387	2361	26	1, 1, 1 (5S, 16S, 23S)	46	2	2	527	1	1054	2	527	527	0	0	0	0	0	0	0	0	0	0.00046	FALSE	interspersed	FALSE	Archaea	Thermoproteota	Thermoprotei	Sulfolobales	Sulfolobaceae	Sulfolobus	Sulfolobus acidocaldarius	Sulfolobus acidocaldarius	Archaea	Thermoproteota	Thermoprotei_A	Sulfolobales	Sulfolobaceae	Sulfolobus	Sulfolobus acidocaldarius	1	-	1494	NZ_CP020361.1	1132695	1134189	-	-	NZ_CP020361_Region1:{RiPP-like}/NZ_CP020361_Region2:{azole-containing-RiPP}/NZ_CP020361_Region3:{RRE-containing+terpene-precursor}/NZ_CP020361_Region4:{terpene}	NZ_CP020361_Region1:{1}/NZ_CP020361_Region2:{1}/NZ_CP020361_Region3:{2}/NZ_CP020361_Region4:{1}	NZ_CP020361_Region1:{187590-198657}/NZ_CP020361_Region2:{448112-470132}/NZ_CP020361_Region3:{794741-831387}/NZ_CP020361_Region4:{1508237-1529741}	NZ_CP020361_Region1:{12}/NZ_CP020361_Region2:{23}/NZ_CP020361_Region3:{40}/NZ_CP020361_Region4:{18}	NZ_CP020361_Region1:{-}/NZ_CP020361_Region2:{-}/NZ_CP020361_Region3:{-}/NZ_CP020361_Region4:{-}	-	azole-containing-RiPP/RiPP-like/RRE-containing/terpene/terpene-precursor	5	https://progenomes.embl.de/genome.cgi?gtdb_id=GCA_002215445.1	-
Refseq	GCF_002215485.1	ASM221548v1	SAMN06562951	Sulfolobus acidocaldarius	2285	Y14 16-22	2023-03-10	2017	2017-07-06	Geneious v2015	1	0	1	NZ_CP020362.1	2286709	2286709	-	False	c	1455x	Sulfolobus acidocaldarius strain Y14 16-22 chromosome, complete genome	CP000077.1	-	FALSE	Other	short_read_only	reference_based	TRUE	False	True	2463	2412	2386	26	1, 1, 1 (5S, 16S, 23S)	46	2	4	1934	1	4922	4	1934	1230	0	0	0	0	0	0	0	0	0	0.00215	FALSE	interspersed	FALSE	Archaea	Thermoproteota	Thermoprotei	Sulfolobales	Sulfolobaceae	Sulfolobus	Sulfolobus acidocaldarius	Sulfolobus acidocaldarius	Archaea	Thermoproteota	Thermoprotei_A	Sulfolobales	Sulfolobaceae	Sulfolobus	Sulfolobus acidocaldarius	1	-	1494	NZ_CP020362.1	1148911	1150405	-	-	NZ_CP020362_Region1:{RiPP-like}/NZ_CP020362_Region2:{azole-containing-RiPP}/NZ_CP020362_Region3:{RRE-containing+terpene-precursor}/NZ_CP020362_Region4:{terpene}	NZ_CP020362_Region1:{1}/NZ_CP020362_Region2:{1}/NZ_CP020362_Region3:{2}/NZ_CP020362_Region4:{1}	NZ_CP020362_Region1:{187590-198657}/NZ_CP020362_Region2:{464324-486344}/NZ_CP020362_Region3:{810953-847599}/NZ_CP020362_Region4:{1524453-1545957}	NZ_CP020362_Region1:{12}/NZ_CP020362_Region2:{23}/NZ_CP020362_Region3:{40}/NZ_CP020362_Region4:{18}	NZ_CP020362_Region1:{-}/NZ_CP020362_Region2:{-}/NZ_CP020362_Region3:{-}/NZ_CP020362_Region4:{-}	-	azole-containing-RiPP/RiPP-like/RRE-containing/terpene/terpene-precursor	5	https://progenomes.embl.de/genome.cgi?gtdb_id=GCA_002215485.1	-
Refseq	GCF_002215525.1	ASM221552v1	SAMN06562950	Sulfolobus acidocaldarius	2285	Y14 13-1	2023-03-10	2017	2017-07-06	Geneious v2015	1	0	1	NZ_CP020363.1	2238200	2238200	-	False	c	1359x	Sulfolobus acidocaldarius strain Y14 13-1 chromosome, complete genome	CP000077.1	-	FALSE	Other	short_read_only	reference_based	TRUE	False	False	2393	2342	2315	27	1, 1, 1 (5S, 16S, 23S)	46	2	2	527	1	1054	2	527	527	0	0	0	0	0	0	0	0	0	0.00047	FALSE	interspersed	FALSE	Archaea	Thermoproteota	Thermoprotei	Sulfolobales	Sulfolobaceae	Sulfolobus	Sulfolobus acidocaldarius	Sulfolobus acidocaldarius	Archaea	Thermoproteota	Thermoprotei_A	Sulfolobales	Sulfolobaceae	Sulfolobus	Sulfolobus acidocaldarius	1	-	1494	NZ_CP020363.1	1107090	1108584	-	-	NZ_CP020363_Region1:{RiPP-like}/NZ_CP020363_Region2:{azole-containing-RiPP}/NZ_CP020363_Region3:{RRE-containing+terpene-precursor}/NZ_CP020363_Region4:{terpene}	NZ_CP020363_Region1:{1}/NZ_CP020363_Region2:{1}/NZ_CP020363_Region3:{2}/NZ_CP020363_Region4:{1}	NZ_CP020363_Region1:{187590-198657}/NZ_CP020363_Region2:{422503-444523}/NZ_CP020363_Region3:{769132-805778}/NZ_CP020363_Region4:{1476977-1498481}	NZ_CP020363_Region1:{12}/NZ_CP020363_Region2:{23}/NZ_CP020363_Region3:{40}/NZ_CP020363_Region4:{18}	NZ_CP020363_Region1:{-}/NZ_CP020363_Region2:{-}/NZ_CP020363_Region3:{-}/NZ_CP020363_Region4:{-}	-	azole-containing-RiPP/RiPP-like/RRE-containing/terpene/terpene-precursor	5	https://progenomes.embl.de/genome.cgi?gtdb_id=GCA_002215525.1	-
Refseq	GCF_002215535.1	ASM221553v1	SAMN07291625	Staphylococcus epidermidis	1282	AMT	2022-12-20	2017	2017-07-06	Celera Assembler v8.1	1	5	6	NZ_CP022247.1/NZ_CP022249.1/NZ_CP022250.1/NZ_CP022251.1/NZ_CP022252.1/NZ_CP022248.1	2570371	2497508/37770/23530/7554/2390/1619	37770	False/True/True/True/True/True	c/c/c/c/c/c	25x/25x/25x/25x/25x/25x	Staphylococcus epidermidis strain AMT chromosome, complete genome/Staphylococcus epidermidis strain AMT plasmid pAMT1, complete sequence/Staphylococcus epidermidis strain AMT plasmid pAMT2, complete sequence/Staphylococcus epidermidis strain AMT plasmid pAMT3, complete sequence/Staphylococcus epidermidis strain AMT plasmid pAMT4, complete sequence/Staphylococcus epidermidis strain AMT plasmid pAMT5, complete sequence	-	-	FALSE	PacBio	long_read_only	de_novo	TRUE	False/False/False/False/False/False	False/False/False/False/False/False	2486	2402	2328	74	7, 6, 6 (5S, 16S, 23S)	61	4	36	16970	3	98420	32	16970	1710	4	3369	1056	0	0	0	0	0	0	0.03829	TRUE	interspersed	FALSE	Bacteria	Bacillota	Bacilli	Bacillales	Staphylococcaceae	Staphylococcus	Staphylococcus epidermidis	Staphylococcus epidermidis	Bacteria	Bacillota	Bacilli	Staphylococcales	Staphylococcaceae	Staphylococcus	Staphylococcus epidermidis	6	-	1551/1551/1551/1551/1551/1551	NZ_CP022247.1/NZ_CP022247.1/NZ_CP022247.1/NZ_CP022247.1/NZ_CP022247.1/NZ_CP022247.1	175985/263786/382082/1738217/1743369/1788008	177536/265337/383633/1739768/1744920/1789559	1/1/1/-1/-1/-1	99.6	NZ_CP022247_Region1:{NI-siderophore}/NZ_CP022247_Region2:{cyclic-lactone-autoinducer}/NZ_CP022247_Region3:{terpene-precursor}/NZ_CP022247_Region4:{opine-like-metallophore}/NZ_CP022247_Region5:{NRPS}/NZ_CP022247_Region6:{T3PKS}	NZ_CP022247_Region1:{1}/NZ_CP022247_Region2:{1}/NZ_CP022247_Region3:{1}/NZ_CP022247_Region4:{1}/NZ_CP022247_Region5:{1}/NZ_CP022247_Region6:{1}	NZ_CP022247_Region1:{141909-174901}/NZ_CP022247_Region2:{287086-307795}/NZ_CP022247_Region3:{686371-707252}/NZ_CP022247_Region4:{2045265-2067365}/NZ_CP022247_Region5:{2075183-2122346}/NZ_CP022247_Region6:{2306286-2347452}	NZ_CP022247_Region1:{30}/NZ_CP022247_Region2:{21}/NZ_CP022247_Region3:{20}/NZ_CP022247_Region4:{18}/NZ_CP022247_Region5:{35}/NZ_CP022247_Region6:{37}	NZ_CP022247_Region1:{BGC0000944.5[4]}/NZ_CP022247_Region2:{-}/NZ_CP022247_Region3:{BGC0001590.5[2]}/NZ_CP022247_Region4:{BGC0002487.3[9]||BGC0002488.3[6]}/NZ_CP022247_Region5:{-}/NZ_CP022247_Region6:{-}	BGC0000944.5/BGC0001590.5/BGC0002487.3/BGC0002488.3	cyclic-lactone-autoinducer/NI-siderophore/NRPS/opine-like-metallophore/T3PKS/terpene-precursor	6	https://progenomes.embl.de/genome.cgi?gtdb_id=GCA_002215535.1	DSMZ 1798:ACM 2063:ATCC 12228:ATCC 1798:BCRC 11030:CBMAI 604:CCM 4418:CCRC 11030:CCUG 21989:CECT 231:CGMCC 1.2429:CIP 68.21:CNCTC 5212:DSM 1798:IAM 12012:IFO 12993:JCM 20345:KCTC 1917:LMG 10273:NBRC 12993:NCIB 8853:NCIM 2493:NCIMB 8853
Refseq	GCF_002215565.1	ASM221556v1	SAMN06562949	Sulfolobus acidocaldarius	2285	DG1	2023-03-10	2017	2017-07-06	CLC NGS Cell v2010	1	0	1	NZ_CP020364.1	2225849	2225849	-	False	c	463x	Sulfolobus acidocaldarius strain DG1 chromosome, complete genome	CP000077.1	-	FALSE	Other	short_read_only	reference_based	TRUE	False	False	2367	2316	2289	27	1, 1, 1 (5S, 16S, 23S)	46	2	2	527	1	1054	2	527	527	0	0	0	0	0	0	0	0	0	0.00047	FALSE	interspersed	FALSE	Archaea	Thermoproteota	Thermoprotei	Sulfolobales	Sulfolobaceae	Sulfolobus	Sulfolobus acidocaldarius	Sulfolobus acidocaldarius	Archaea	Thermoproteota	Thermoprotei_A	Sulfolobales	Sulfolobaceae	Sulfolobus	Sulfolobus acidocaldarius	1	-	1494	NZ_CP020364.1	1107136	1108630	-	-	NZ_CP020364_Region1:{RiPP-like}/NZ_CP020364_Region2:{azole-containing-RiPP}/NZ_CP020364_Region3:{RRE-containing+terpene-precursor}/NZ_CP020364_Region4:{terpene}	NZ_CP020364_Region1:{1}/NZ_CP020364_Region2:{1}/NZ_CP020364_Region3:{2}/NZ_CP020364_Region4:{1}	NZ_CP020364_Region1:{187591-198658}/NZ_CP020364_Region2:{422503-444523}/NZ_CP020364_Region3:{769132-805778}/NZ_CP020364_Region4:{1482677-1504181}	NZ_CP020364_Region1:{12}/NZ_CP020364_Region2:{24}/NZ_CP020364_Region3:{40}/NZ_CP020364_Region4:{18}	NZ_CP020364_Region1:{-}/NZ_CP020364_Region2:{-}/NZ_CP020364_Region3:{-}/NZ_CP020364_Region4:{-}	-	azole-containing-RiPP/RiPP-like/RRE-containing/terpene/terpene-precursor	5	https://progenomes.embl.de/genome.cgi?gtdb_id=GCA_002215565.1	-
Refseq	GCF_002215585.1	ASM221558v1	SAMN07296262	Shewanella marisflavi	260364	EP1	2022-12-30	2017	2017-07-06	ABySS v2.3	1	0	1	NZ_CP022272.1	4321452	4321452	-	False	c	12x	Shewanella marisflavi strain EP1 chromosome, complete genome	-	-	FALSE	PacBio	long_read_only	de_novo	TRUE	False	False	3803	3678	3663	15	9, 8, 8 (5S, 16S, 23S)	96	4	32	8912	3	84897	24	5856	1486	8	8912	1011	0	0	0	0	0	0	0.01965	TRUE	tandem	FALSE	Bacteria	Pseudomonadota	Gammaproteobacteria	Alteromonadales	Shewanellaceae	Shewanella	Shewanella marisflavi	Shewanella marisflavi	Bacteria	Pseudomonadota	Gammaproteobacteria	Enterobacterales	Shewanellaceae	Shewanella	Shewanella marisflavi	8	-	1545/1545/1545/1545/1545/1545/1545/1545	NZ_CP022272.1/NZ_CP022272.1/NZ_CP022272.1/NZ_CP022272.1/NZ_CP022272.1/NZ_CP022272.1/NZ_CP022272.1/NZ_CP022272.1	139800/192040/1034649/1731236/3844421/3851865/4186942/4266093	141345/193585/1036194/1732781/3845966/3853410/4188487/4267638	1/1/1/1/-1/-1/-1/-1	99.8	NZ_CP022272_Region1:{RiPP-like}/NZ_CP022272_Region2:{terpene-precursor}/NZ_CP022272_Region3:{PUFA+hglE-KS}/NZ_CP022272_Region4:{betalactone}/NZ_CP022272_Region5:{RiPP-like}/NZ_CP022272_Region6:{arylpolyene}	NZ_CP022272_Region1:{1}/NZ_CP022272_Region2:{1}/NZ_CP022272_Region3:{2}/NZ_CP022272_Region4:{1}/NZ_CP022272_Region5:{1}/NZ_CP022272_Region6:{1}	NZ_CP022272_Region1:{923209-935395}/NZ_CP022272_Region2:{1232813-1253694}/NZ_CP022272_Region3:{1319906-1375698}/NZ_CP022272_Region4:{1454219-1483918}/NZ_CP022272_Region5:{1827829-1838665}/NZ_CP022272_Region6:{3913564-3957218}	NZ_CP022272_Region1:{5}/NZ_CP022272_Region2:{18}/NZ_CP022272_Region3:{42}/NZ_CP022272_Region4:{23}/NZ_CP022272_Region5:{8}/NZ_CP022272_Region6:{40}	NZ_CP022272_Region1:{-}/NZ_CP022272_Region2:{-}/NZ_CP022272_Region3:{BGC0000865.3[4]||BGC0000862.3[5]||BGC0000861.5[4]||BGC0002648.2[4]||BGC0000864.3[3]||BGC0000863.3[2]}/NZ_CP022272_Region4:{BGC0001095.5[2]||BGC0002284.3[3]||BGC0000774.4[2]||BGC0001090.5[2]||BGC0001098.5[2]}/NZ_CP022272_Region5:{-}/NZ_CP022272_Region6:{BGC0000837.4[9]||BGC0002008.3[7]||BGC0000836.5[7]}	BGC0000774.4/BGC0000836.5/BGC0000837.4/BGC0000861.5/BGC0000862.3/BGC0000863.3/BGC0000864.3/BGC0000865.3/BGC0001090.5/BGC0001095.5/BGC0001098.5/BGC0002008.3/BGC0002284.3/BGC0002648.2	(RiPP-like)x2/arylpolyene/betalactone/hglE-KS/PUFA/terpene-precursor	7	https://progenomes.embl.de/genome.cgi?gtdb_id=GCA_002215585.1	-
Refseq	GCF_002216065.1	ASM221606v1	SAMN07270375	Chryseobacterium sp. T16E-39	2015076	T16E-39	2023-10-21	2017	2017-07-10	PacBio SMRT Analysis v2.3.0	1	0	1	NZ_CP022282.1	4872888	4872888	-	False	c	315x	Chryseobacterium sp. T16E-39 chromosome, complete genome	-	-	FALSE	PacBio	long_read_only	de_novo	TRUE	False	False	4463	4370	4349	21	5, 5, 5 (5S, 16S, 23S)	75	3	7	13677	3	36131	7	13677	739	0	0	0	0	0	0	0	0	0	0.00741	TRUE	interspersed	FALSE	Bacteria	Bacteroidota	Flavobacteriia	Flavobacteriales	Weeksellaceae	Chryseobacterium	Chryseobacterium sp. T16E-39	-	Bacteria	Bacteroidota	Bacteroidia	Flavobacteriales	Weeksellaceae	Chryseobacterium	Chryseobacterium sp002216065	5	-	1517/1517/1517/1517/1517	NZ_CP022282.1/NZ_CP022282.1/NZ_CP022282.1/NZ_CP022282.1/NZ_CP022282.1	2799808/2807369/3894127/3901701/4303040	2801325/2808886/3895644/3903218/4304557	-1/-1/1/1/1	100	NZ_CP022282_Region1:{terpene}/NZ_CP022282_Region2:{transAT-PKS+NRPS}/NZ_CP022282_Region3:{NI-siderophore}/NZ_CP022282_Region4:{RiPP-like}/NZ_CP022282_Region5:{lanthipeptide-class-i}/NZ_CP022282_Region6:{T1PKS+hglE-KS}/NZ_CP022282_Region7:{microviridin}/NZ_CP022282_Region8:{NAPAA}/NZ_CP022282_Region9:{resorcinol+arylpolyene}/NZ_CP022282_Region10:{lanthipeptide-class-i}/NZ_CP022282_Region11:{terpene-precursor}	NZ_CP022282_Region1:{1}/NZ_CP022282_Region2:{2}/NZ_CP022282_Region3:{1}/NZ_CP022282_Region4:{1}/NZ_CP022282_Region5:{1}/NZ_CP022282_Region6:{2}/NZ_CP022282_Region7:{1}/NZ_CP022282_Region8:{1}/NZ_CP022282_Region9:{2}/NZ_CP022282_Region10:{1}/NZ_CP022282_Region11:{1}	NZ_CP022282_Region1:{323401-344090}/NZ_CP022282_Region2:{348926-438657}/NZ_CP022282_Region3:{790042-823603}/NZ_CP022282_Region4:{990223-1000492}/NZ_CP022282_Region5:{1412203-1437626}/NZ_CP022282_Region6:{1717334-1768620}/NZ_CP022282_Region7:{1843817-1864336}/NZ_CP022282_Region8:{2274615-2308535}/NZ_CP022282_Region9:{2817619-2884519}/NZ_CP022282_Region10:{2965439-2989705}/NZ_CP022282_Region11:{4339493-4360464}	NZ_CP022282_Region1:{17}/NZ_CP022282_Region2:{46}/NZ_CP022282_Region3:{28}/NZ_CP022282_Region4:{12}/NZ_CP022282_Region5:{18}/NZ_CP022282_Region6:{40}/NZ_CP022282_Region7:{21}/NZ_CP022282_Region8:{29}/NZ_CP022282_Region9:{56}/NZ_CP022282_Region10:{24}/NZ_CP022282_Region11:{20}	NZ_CP022282_Region1:{-}/NZ_CP022282_Region2:{BGC0001520.3[2]||BGC0000176.5[2]||BGC0000184.5[2]}/NZ_CP022282_Region3:{BGC0002620.2[2]||BGC0001453.5[2]||BGC0000940.5[2]||BGC0001478.5[2]||BGC0000941.3[2]}/NZ_CP022282_Region4:{-}/NZ_CP022282_Region5:{BGC0001392.5[3]}/NZ_CP022282_Region6:{-}/NZ_CP022282_Region7:{-}/NZ_CP022282_Region8:{-}/NZ_CP022282_Region9:{BGC0000838.3[28]||BGC0000836.5[2]}/NZ_CP022282_Region10:{-}/NZ_CP022282_Region11:{-}	BGC0000176.5/BGC0000184.5/BGC0000836.5/BGC0000838.3/BGC0000940.5/BGC0000941.3/BGC0001392.5/BGC0001453.5/BGC0001478.5/BGC0001520.3/BGC0002620.2	(lanthipeptide-class-i)x2/arylpolyene/hglE-KS/microviridin/NAPAA/NI-siderophore/NRPS/resorcinol/RiPP-like/T1PKS/terpene/terpene-precursor/transAT-PKS	14	https://progenomes.embl.de/genome.cgi?gtdb_id=GCA_002216065.1	-
Refseq	GCF_002216085.1	ASM221608v1	SAMN07270555	Bacillus subtilis	1423	SX01705	2023-06-10	2017	2017-07-10	Celera Assembler v2.3	1	2	3	NZ_CP022287.1/NZ_CP022288.1/NZ_CP022289.1	4169021	4072531/79987/16503	79987	False/True/True	c/c/c	132x/132x/132x	Bacillus subtilis strain SX01705 chromosome, complete genome/Bacillus subtilis strain SX01705 plasmid pSX01705-1, complete sequence/Bacillus subtilis strain SX01705 plasmid pSX01705-2, complete sequence	-	-	FALSE	PacBio	long_read_only	de_novo	TRUE	False/False/False	False/False/False	4307	4186	4078	108	10, 10, 10 (5S, 16S, 23S)	86	5	27	16503	3	90255	22	5957	2426	5	16503	813	0	0	0	0	0	0	0.02165	TRUE	tandem	FALSE	Bacteria	Bacillota	Bacilli	Bacillales	Bacillaceae	Bacillus	Bacillus subtilis	Bacillus subtilis	Bacteria	Bacillota	Bacilli	Bacillales	Bacillaceae	Bacillus	Bacillus subtilis	10	-	1550/1550/1550/1550/1550/1550/1550/1550/1550/1550	NZ_CP022287.1/NZ_CP022287.1/NZ_CP022287.1/NZ_CP022287.1/NZ_CP022287.1/NZ_CP022287.1/NZ_CP022287.1/NZ_CP022287.1/NZ_CP022287.1/NZ_CP022287.1	9386/29853/90012/95867/160372/165988/170992/619566/915816/2998401	10936/31403/91562/97417/161922/167538/172542/621116/917366/2999951	1/1/1/1/1/1/1/1/1/-1	99.6	NZ_CP022287_Region1:{NRPS}/NZ_CP022287_Region2:{lanthipeptide-class-iii}/NZ_CP022287_Region3:{terpene}/NZ_CP022287_Region4:{transAT-PKS+PKS-like+T3PKS+(NRPS)x2}/NZ_CP022287_Region5:{NRPS+betalactone}/NZ_CP022287_Region6:{terpene}/NZ_CP022287_Region7:{T3PKS}/NZ_CP022287_Region8:{terpene-precursor}/NZ_CP022287_Region9:{terpene-precursor+NRP-metallophore+NRPS}/NZ_CP022287_Region10:{sactipeptide}/NZ_CP022287_Region11:{other}	NZ_CP022287_Region1:{1}/NZ_CP022287_Region2:{1}/NZ_CP022287_Region3:{1}/NZ_CP022287_Region4:{5}/NZ_CP022287_Region5:{2}/NZ_CP022287_Region6:{1}/NZ_CP022287_Region7:{1}/NZ_CP022287_Region8:{1}/NZ_CP022287_Region9:{3}/NZ_CP022287_Region10:{1}/NZ_CP022287_Region11:{1}	NZ_CP022287_Region1:{348172-413563}/NZ_CP022287_Region2:{512788-539117}/NZ_CP022287_Region3:{1118701-1139507}/NZ_CP022287_Region4:{1727718-1842492}/NZ_CP022287_Region5:{1913644-1991405}/NZ_CP022287_Region6:{2047037-2068935}/NZ_CP022287_Region7:{2118987-2160084}/NZ_CP022287_Region8:{2336485-2357375}/NZ_CP022287_Region9:{3067398-3133844}/NZ_CP022287_Region10:{3675809-3697420}/NZ_CP022287_Region11:{3704432-3745850}	NZ_CP022287_Region1:{41}/NZ_CP022287_Region2:{29}/NZ_CP022287_Region3:{21}/NZ_CP022287_Region4:{54}/NZ_CP022287_Region5:{37}/NZ_CP022287_Region6:{21}/NZ_CP022287_Region7:{42}/NZ_CP022287_Region8:{22}/NZ_CP022287_Region9:{62}/NZ_CP022287_Region10:{20}/NZ_CP022287_Region11:{39}	NZ_CP022287_Region1:{BGC0000433.5[19]||BGC0000381.5[7]||BGC0000172.5[2]}/NZ_CP022287_Region2:{-}/NZ_CP022287_Region3:{-}/NZ_CP022287_Region4:{BGC0001089.5[14]||BGC0001520.3[10]||BGC0001470.5[9]||BGC0002455.3[7]||BGC0002374.2[8]||BGC0000967.5[7]||BGC0002055.3[7]||BGC0001071.4[7]||BGC0000178.5[7]||BGC0002385.3[7]||BGC0002810.2[6]||BGC0001099.5[6]||BGC0000182.5[6]||BGC0000186.5[6]||BGC0001115.5[6]||BGC0001564.4[6]||BGC0000995.5[6]||BGC0001113.5[6]||BGC0001025.5[7]||BGC0001835.2[5]||BGC0002059.3[5]||BGC0001114.5[5]||BGC0000176.5[6]||BGC0001031.5[5]||BGC0001032.3[5]||BGC0000173.5[5]||BGC0002814.2[5]||BGC0000205.3[4]||BGC0001064.5[4]||BGC0001566.3[4]||BGC0002542.2[4]||BGC0001001.5[4]||BGC0002296.2[4]||BGC0001970.3[4]||BGC0001971.3[4]||BGC0000976.5[4]||BGC0001165.5[4]||BGC0002082.3[5]||BGC0002153.2[4]||BGC0001091.5[5]||BGC0001110.5[4]||BGC0001751.3[4]||BGC0002068.3[4]||BGC0001761.3[4]||BGC0001357.3[3]||BGC0001186.4[3]||BGC0001853.3[3]||BGC0002118.3[3]||BGC0002119.3[3]||BGC0002114.3[3]}/NZ_CP022287_Region5:{BGC0001095.5[15]||BGC0000407.5[13]||BGC0001103.5[6]||BGC0001090.5[3]||BGC0002284.3[2]}/NZ_CP022287_Region6:{-}/NZ_CP022287_Region7:{BGC0001847.2[2]}/NZ_CP022287_Region8:{-}/NZ_CP022287_Region9:{BGC0000309.5[7]||BGC0002695.2[7]||BGC0000401.5[6]||BGC0001185.5[5]||BGC0000368.5[5]||BGC0002688.2[5]||BGC0002324.3[4]||BGC0001345.5[4]||BGC0002492.3[4]||BGC0000359.5[4]||BGC0000392.5[3]||BGC0002528.3[3]||BGC0001967.4[2]||BGC0002014.3[2]||BGC0002696.2[3]||BGC0000371.5[3]||BGC0002689.2[3]||BGC0002679.2[3]||BGC0002491.3[3]||BGC0001437.5[3]||BGC0002676.2[3]||BGC0001039.5[3]||BGC0001444.5[3]||BGC0000460.5[3]||BGC0001213.5[3]||BGC0001292.5[3]||BGC0002493.3[3]||BGC0001975.4[2]||BGC0000341.5[2]||BGC0002373.3[2]||BGC0002125.3[2]||BGC0001230.5[2]||BGC0001370.4[2]||BGC0000374.5[2]||BGC0001214.5[2]||BGC0000315.5[2]||BGC0000296.5[2]||BGC0000429.4[2]||BGC0000379.5[2]||BGC0002581.2[2]||BGC0000461.5[2]||BGC0002109.3[2]||BGC0001406.5[2]||BGC0001414.5[2]||BGC0001297.4[2]||BGC0001451.4[2]||BGC0002661.2[2]||BGC0002474.2[2]||BGC0001848.4[2]||BGC0001783.5[2]}/NZ_CP022287_Region10:{BGC0000602.5[8]}/NZ_CP022287_Region11:{BGC0001184.4[7]||BGC0000888.5[5]||BGC0000796.3[3]||BGC0000794.5[3]||BGC0002302.2[2]||BGC0000795.3[2]||BGC0000766.3[2]}	BGC0000172.5/BGC0000173.5/BGC0000176.5/BGC0000178.5/BGC0000182.5/BGC0000186.5/BGC0000205.3/BGC0000296.5/BGC0000309.5/BGC0000315.5/BGC0000341.5/BGC0000359.5/BGC0000368.5/BGC0000371.5/BGC0000374.5/BGC0000379.5/BGC0000381.5/BGC0000392.5/BGC0000401.5/BGC0000407.5/BGC0000429.4/BGC0000433.5/BGC0000460.5/BGC0000461.5/BGC0000602.5/BGC0000766.3/BGC0000794.5/BGC0000795.3/BGC0000796.3/BGC0000888.5/BGC0000967.5/BGC0000976.5/BGC0000995.5/BGC0001001.5/BGC0001025.5/BGC0001031.5/BGC0001032.3/BGC0001039.5/BGC0001064.5/BGC0001071.4/BGC0001089.5/BGC0001090.5/BGC0001091.5/BGC0001095.5/BGC0001099.5/BGC0001103.5/BGC0001110.5/BGC0001113.5/BGC0001114.5/BGC0001115.5/BGC0001165.5/BGC0001184.4/BGC0001185.5/BGC0001186.4/BGC0001213.5/BGC0001214.5/BGC0001230.5/BGC0001292.5/BGC0001297.4/BGC0001345.5/BGC0001357.3/BGC0001370.4/BGC0001406.5/BGC0001414.5/BGC0001437.5/BGC0001444.5/BGC0001451.4/BGC0001470.5/BGC0001520.3/BGC0001564.4/BGC0001566.3/BGC0001751.3/BGC0001761.3/BGC0001783.5/BGC0001835.2/BGC0001847.2/BGC0001848.4/BGC0001853.3/BGC0001967.4/BGC0001970.3/BGC0001971.3/BGC0001975.4/BGC0002014.3/BGC0002055.3/BGC0002059.3/BGC0002068.3/BGC0002082.3/BGC0002109.3/BGC0002114.3/BGC0002118.3/BGC0002119.3/BGC0002125.3/BGC0002153.2/BGC0002284.3/BGC0002296.2/BGC0002302.2/BGC0002324.3/BGC0002373.3/BGC0002374.2/BGC0002385.3/BGC0002455.3/BGC0002474.2/BGC0002491.3/BGC0002492.3/BGC0002493.3/BGC0002528.3/BGC0002542.2/BGC0002581.2/BGC0002661.2/BGC0002676.2/BGC0002679.2/BGC0002688.2/BGC0002689.2/BGC0002695.2/BGC0002696.2/BGC0002810.2/BGC0002814.2	(NRPS)x5/(T3PKS)x2/(terpene)x2/(terpene-precursor)x2/betalactone/lanthipeptide-class-iii/NRP-metallophore/other/PKS-like/sactipeptide/transAT-PKS	18	https://progenomes.embl.de/genome.cgi?gtdb_id=GCA_002216085.1	-
Refseq	GCF_002216125.1	ASM221612v1	SAMN05300194	Bacillus cereus	1396	M13	2023-05-11	2017	2017-07-10	HGAP v3.0	1	3	4	NZ_CP016360.1/NZ_CP016361.1/NZ_CP016362.1/NZ_CP016363.1	5600741	5498820/87088/11745/3088	87088	False/True/True/True	c/c/c/c	170x/243x/379x/163x	Bacillus cereus strain M13 chromosome, complete genome/Bacillus cereus strain M13 plasmid pBCM1301, complete sequence/Bacillus cereus strain M13 plasmid pBCM1302, complete sequence/Bacillus cereus strain M13 plasmid pBCM1303, complete sequence	-	-	FALSE	PacBio	long_read_only	de_novo	TRUE	False/False/False/False	False/False/False/False	5715	5565	5426	139	13, 13, 13 (5S, 16S, 23S)	106	5	41	5854	1	104121	31	5854	1907	10	3647	718	0	0	0	0	0	0	0.01859	FALSE	interspersed	FALSE	Bacteria	Bacillota	Bacilli	Bacillales	Bacillaceae	Bacillus	Bacillus cereus	Bacillus cereus	Bacteria	Bacillota	Bacilli	Bacillales	Bacillaceae_G	Bacillus_A	Bacillus_A cereus	13	-	1552/1552/1552/1552/1552/1552/1552/1552/1552/1552/1552/1552/1552	NZ_CP016360.1/NZ_CP016360.1/NZ_CP016360.1/NZ_CP016360.1/NZ_CP016360.1/NZ_CP016360.1/NZ_CP016360.1/NZ_CP016360.1/NZ_CP016360.1/NZ_CP016360.1/NZ_CP016360.1/NZ_CP016360.1/NZ_CP016360.1	9189/28930/82216/87924/151138/245028/265595/272868/283277/290384/505877/720523/4879324	10741/30482/83768/89476/152690/246580/267147/274420/284829/291936/507429/722075/4880876	1/1/1/1/1/1/1/1/1/1/1/1/-1	99.8	NZ_CP016360_Region1:{NRPS-like}/NZ_CP016360_Region2:{azole-containing-RiPP}/NZ_CP016360_Region3:{NI-siderophore}/NZ_CP016360_Region4:{NRP-metallophore+NRPS}/NZ_CP016360_Region5:{NRPS}/NZ_CP016360_Region6:{betalactone}/NZ_CP016360_Region7:{RiPP-like}/NZ_CP016360_Region8:{RiPP-like}/NZ_CP016360_Region9:{terpene}/NZ_CP016360_Region10:{terpene-precursor}/NZ_CP016360_Region11:{RiPP-like}	NZ_CP016360_Region1:{1}/NZ_CP016360_Region2:{1}/NZ_CP016360_Region3:{1}/NZ_CP016360_Region4:{2}/NZ_CP016360_Region5:{1}/NZ_CP016360_Region6:{1}/NZ_CP016360_Region7:{1}/NZ_CP016360_Region8:{1}/NZ_CP016360_Region9:{1}/NZ_CP016360_Region10:{1}/NZ_CP016360_Region11:{1}	NZ_CP016360_Region1:{387314-430895}/NZ_CP016360_Region2:{1211146-1234652}/NZ_CP016360_Region3:{1844822-1876529}/NZ_CP016360_Region4:{2238699-2290447}/NZ_CP016360_Region5:{2384513-2450421}/NZ_CP016360_Region6:{2468225-2493463}/NZ_CP016360_Region7:{2545372-2555692}/NZ_CP016360_Region8:{2647899-2658165}/NZ_CP016360_Region9:{3509154-3531007}/NZ_CP016360_Region10:{4171621-4192511}/NZ_CP016360_Region11:{5459133-5472443}	NZ_CP016360_Region1:{37}/NZ_CP016360_Region2:{20}/NZ_CP016360_Region3:{30}/NZ_CP016360_Region4:{45}/NZ_CP016360_Region5:{41}/NZ_CP016360_Region6:{26}/NZ_CP016360_Region7:{8}/NZ_CP016360_Region8:{11}/NZ_CP016360_Region9:{23}/NZ_CP016360_Region10:{22}/NZ_CP016360_Region11:{13}	NZ_CP016360_Region1:{-}/NZ_CP016360_Region2:{-}/NZ_CP016360_Region3:{BGC0000942.4[6]}/NZ_CP016360_Region4:{BGC0000309.5[6]||BGC0002695.2[6]||BGC0001185.5[5]||BGC0000401.5[5]||BGC0000368.5[5]||BGC0002324.3[4]||BGC0001345.5[4]||BGC0002492.3[4]||BGC0000359.5[4]||BGC0000392.5[3]||BGC0002528.3[3]||BGC0001890.3[3]||BGC0002373.3[2]||BGC0002413.3[3]||BGC0000454.5[3]||BGC0002491.3[3]||BGC0001437.5[3]||BGC0001502.4[3]||BGC0001444.5[3]||BGC0001213.5[3]||BGC0001292.5[3]||BGC0001975.4[2]||BGC0001967.4[2]||BGC0001230.5[2]||BGC0002689.2[2]||BGC0000460.5[2]||BGC0002494.3[2]||BGC0002679.2[2]||BGC0002474.2[2]||BGC0002476.2[2]||BGC0001783.5[2]||BGC0001731.5[2]||BGC0001732.5[2]||BGC0001848.4[2]||BGC0000032.5[2]||BGC0001675.5[2]||BGC0001850.4[2]||BGC0002493.3[2]||BGC0002688.2[2]||BGC0002696.2[2]||BGC0000371.5[2]||BGC0000366.5[3]||BGC0002473.3[2]||BGC0002495.2[2]||BGC0002414.3[2]||BGC0000343.5[2]||BGC0002017.3[2]||BGC0000935.5[2]||BGC0002544.3[2]||BGC0001351.3[2]}/NZ_CP016360_Region5:{-}/NZ_CP016360_Region6:{BGC0001095.5[6]||BGC0001103.5[3]||BGC0002284.3[2]||BGC0000407.5[2]}/NZ_CP016360_Region7:{-}/NZ_CP016360_Region8:{-}/NZ_CP016360_Region9:{BGC0000916.5[3]}/NZ_CP016360_Region10:{BGC0001595.3[2]}/NZ_CP016360_Region11:{-}	BGC0000032.5/BGC0000309.5/BGC0000343.5/BGC0000359.5/BGC0000366.5/BGC0000368.5/BGC0000371.5/BGC0000392.5/BGC0000401.5/BGC0000407.5/BGC0000454.5/BGC0000460.5/BGC0000916.5/BGC0000935.5/BGC0000942.4/BGC0001095.5/BGC0001103.5/BGC0001185.5/BGC0001213.5/BGC0001230.5/BGC0001292.5/BGC0001345.5/BGC0001351.3/BGC0001437.5/BGC0001444.5/BGC0001502.4/BGC0001595.3/BGC0001675.5/BGC0001731.5/BGC0001732.5/BGC0001783.5/BGC0001848.4/BGC0001850.4/BGC0001890.3/BGC0001967.4/BGC0001975.4/BGC0002017.3/BGC0002284.3/BGC0002324.3/BGC0002373.3/BGC0002413.3/BGC0002414.3/BGC0002473.3/BGC0002474.2/BGC0002476.2/BGC0002491.3/BGC0002492.3/BGC0002493.3/BGC0002494.3/BGC0002495.2/BGC0002528.3/BGC0002544.3/BGC0002679.2/BGC0002688.2/BGC0002689.2/BGC0002695.2/BGC0002696.2	(RiPP-like)x3/(NRPS)x2/azole-containing-RiPP/betalactone/NI-siderophore/NRP-metallophore/NRPS-like/terpene/terpene-precursor	12	https://progenomes.embl.de/genome.cgi?gtdb_id=GCA_002216125.1	-
Refseq	GCF_002216145.1	ASM221614v1	SAMN05726023	Neisseria chenwenguii	1853278	10023	2022-12-30	2017	2017-07-10	SMRT Analysis v2.3	1	0	1	NZ_CP022278.1	2496444	2496444	-	False	c	100x	Neisseria chenwenguii strain 10023 chromosome, complete genome	-	-	FALSE	PacBio	long_read_only	de_novo	TRUE	False	False	2456	2381	2328	53	4, 4, 4 (5S, 16S, 23S)	59	4	40	7111	3	80961	36	7111	1105	4	5442	1645	0	0	0	0	0	0	0.03243	TRUE	interspersed	FALSE	Bacteria	Pseudomonadota	Betaproteobacteria	Neisseriales	Neisseriaceae	Neisseria	Neisseria chenwenguii	Neisseria chenwenguii	Bacteria	Pseudomonadota	Gammaproteobacteria	Burkholderiales	Neisseriaceae	Neisseria	Neisseria chenwenguii	4	-	1541/1541/1541/1541	NZ_CP022278.1/NZ_CP022278.1/NZ_CP022278.1/NZ_CP022278.1	891648/1108127/1558622/2490418	893189/1109668/1560163/2491959	-1/-1/1/-1	100	NZ_CP022278_Region1:{arylpolyene}/NZ_CP022278_Region2:{hserlactone}/NZ_CP022278_Region3:{terpene}/NZ_CP022278_Region4:{arylpolyene}/NZ_CP022278_Region5:{RiPP-like}/NZ_CP022278_Region6:{terpene-precursor}/NZ_CP022278_Region7:{betalactone}/NZ_CP022278_Region8:{terpene}	NZ_CP022278_Region1:{1}/NZ_CP022278_Region2:{1}/NZ_CP022278_Region3:{1}/NZ_CP022278_Region4:{1}/NZ_CP022278_Region5:{1}/NZ_CP022278_Region6:{1}/NZ_CP022278_Region7:{1}/NZ_CP022278_Region8:{1}	NZ_CP022278_Region1:{48526-89737}/NZ_CP022278_Region2:{331629-352384}/NZ_CP022278_Region3:{567369-588217}/NZ_CP022278_Region4:{694315-735553}/NZ_CP022278_Region5:{1147760-1158614}/NZ_CP022278_Region6:{1231626-1252522}/NZ_CP022278_Region7:{2103484-2134045}/NZ_CP022278_Region8:{2142313-2163083}	NZ_CP022278_Region1:{44}/NZ_CP022278_Region2:{15}/NZ_CP022278_Region3:{20}/NZ_CP022278_Region4:{42}/NZ_CP022278_Region5:{12}/NZ_CP022278_Region6:{19}/NZ_CP022278_Region7:{20}/NZ_CP022278_Region8:{14}	NZ_CP022278_Region1:{-}/NZ_CP022278_Region2:{-}/NZ_CP022278_Region3:{BGC0001131.5[2]||BGC0001692.5[2]||BGC0002716.2[2]}/NZ_CP022278_Region4:{BGC0002008.3[6]||BGC0000836.5[6]||BGC0000837.4[5]}/NZ_CP022278_Region5:{-}/NZ_CP022278_Region6:{-}/NZ_CP022278_Region7:{BGC0001980.3[2]||BGC0002092.3[2]||BGC0001842.4[2]||BGC0001509.5[2]}/NZ_CP022278_Region8:{-}	BGC0000836.5/BGC0000837.4/BGC0001131.5/BGC0001509.5/BGC0001692.5/BGC0001842.4/BGC0001980.3/BGC0002008.3/BGC0002092.3/BGC0002716.2	(arylpolyene)x2/(terpene)x2/betalactone/hserlactone/RiPP-like/terpene-precursor	8	https://progenomes.embl.de/genome.cgi?gtdb_id=GCA_002216145.1	CGMCC 1.15736:DSM 103440
Refseq	GCF_002216685.1	ASM221668v1	SAMN07258286	Vibrio tarriae	2014742	2521-89	2023-09-06	2017	2017-07-12	SMRT Analysis Software v2.0	2	0	2	NZ_CP022353.1/NZ_CP022352.1	4123863	3017468/1106395	-	False/False	c/c	15x/15x	Vibrio tarriae strain 2521-89 chromosome 1, complete sequence/Vibrio tarriae strain 2521-89 chromosome 2, complete sequence	-	-	FALSE	PacBio	long_read_only	de_novo	TRUE	False/False	False/False	3792	3653	3525	128	11, 10, 10 (5S, 16S, 23S)	104	4	73	5841	1	123139	68	5841	1134	5	5358	1277	0	0	0	0	0	0	0.02986	FALSE	interspersed	FALSE	Bacteria	Pseudomonadota	Gammaproteobacteria	Vibrionales	Vibrionaceae	Vibrio	Vibrio tarriae	Vibrio tarriae	Bacteria	Pseudomonadota	Gammaproteobacteria	Enterobacterales	Vibrionaceae	Vibrio	Vibrio tarriae	10	-	1543/1543/1543/1543/1543/1543/1543/1543/1543/1543	NZ_CP022353.1/NZ_CP022353.1/NZ_CP022353.1/NZ_CP022353.1/NZ_CP022353.1/NZ_CP022353.1/NZ_CP022353.1/NZ_CP022353.1/NZ_CP022353.1/NZ_CP022353.1	209179/2094663/2475114/2480581/2558397/2775358/2781079/2858736/2963506/2969052	210722/2096206/2476657/2482124/2559940/2776901/2782622/2860279/2965049/2970595	1/-1/-1/-1/-1/-1/-1/1/1/1	98.8	NZ_CP022353_Region1:{betalactone}/NZ_CP022353_Region2:{NI-siderophore}/NZ_CP022353_Region3:{T3PKS}/NZ_CP022353_Region4:{terpene-precursor}/NZ_CP022352_Region1:{furan}/NZ_CP022352_Region2:{arylpolyene}	NZ_CP022353_Region1:{1}/NZ_CP022353_Region2:{1}/NZ_CP022353_Region3:{1}/NZ_CP022353_Region4:{1}/NZ_CP022352_Region1:{1}/NZ_CP022352_Region2:{1}	NZ_CP022353_Region1:{208800-236362}/NZ_CP022353_Region2:{764683-797158}/NZ_CP022353_Region3:{1075785-1116825}/NZ_CP022353_Region4:{1909245-1930129}/NZ_CP022352_Region1:{572215-593216}/NZ_CP022352_Region2:{832621-876213}	NZ_CP022353_Region1:{23}/NZ_CP022353_Region2:{29}/NZ_CP022353_Region3:{35}/NZ_CP022353_Region4:{22}/NZ_CP022352_Region1:{14}/NZ_CP022352_Region2:{41}	NZ_CP022353_Region1:{-}/NZ_CP022353_Region2:{BGC0000939.5[9]||BGC0002682.2[8]||BGC0001890.3[7]||BGC0001498.5[4]||BGC0001499.5[3]||BGC0002117.3[2]}/NZ_CP022353_Region3:{-}/NZ_CP022353_Region4:{-}/NZ_CP022352_Region1:{-}/NZ_CP022352_Region2:{BGC0000837.4[18]||BGC0000836.5[9]||BGC0002008.3[8]}	BGC0000836.5/BGC0000837.4/BGC0000939.5/BGC0001498.5/BGC0001499.5/BGC0001890.3/BGC0002008.3/BGC0002117.3/BGC0002682.2	arylpolyene/betalactone/furan/NI-siderophore/T3PKS/terpene-precursor	6	https://progenomes.embl.de/genome.cgi?gtdb_id=GCA_002216685.1	-
Refseq	GCF_002216705.1	ASM221670v1	SAMN07459877	Enterococcus mundtii	53346	EMB156	2022-12-30	2017	2017-07-12	GS De Novo Assembler v. JUNE-2017	1	0	1	NZ_CP022340.1	3014434	3014434	-	False	c	279x	Enterococcus mundtii strain EMB156 chromosome, complete genome	-	-	FALSE	PacBio	long_read_only	de_novo	TRUE	False	False	2854	2767	2699	68	6, 6, 6 (5S, 16S, 23S)	65	4	42	5414	1	75947	38	5414	1530	4	891	716	0	0	0	0	0	0	0.02519	FALSE	interspersed	FALSE	Bacteria	Bacillota	Bacilli	Lactobacillales	Enterococcaceae	Enterococcus	Enterococcus mundtii	Enterococcus mundtii	Bacteria	Bacillota	Bacilli	Lactobacillales	Enterococcaceae	Enterococcus_B	Enterococcus_B mundtii_D	6	-	1561/1561/1561/1561/1561/1561	NZ_CP022340.1/NZ_CP022340.1/NZ_CP022340.1/NZ_CP022340.1/NZ_CP022340.1/NZ_CP022340.1	473164/730247/1014892/2700091/2782184/2993763	474725/731808/1016453/2701652/2783745/2995324	1/1/1/-1/-1/-1	99.9	NZ_CP022340_Region1:{cyclic-lactone-autoinducer}/NZ_CP022340_Region2:{terpene-precursor}/NZ_CP022340_Region3:{T3PKS}/NZ_CP022340_Region4:{cyclic-lactone-autoinducer}/NZ_CP022340_Region5:{terpene}	NZ_CP022340_Region1:{1}/NZ_CP022340_Region2:{1}/NZ_CP022340_Region3:{1}/NZ_CP022340_Region4:{1}/NZ_CP022340_Region5:{1}	NZ_CP022340_Region1:{457440-478042}/NZ_CP022340_Region2:{822940-843827}/NZ_CP022340_Region3:{1030382-1071539}/NZ_CP022340_Region4:{1516662-1537395}/NZ_CP022340_Region5:{2878358-2899254}	NZ_CP022340_Region1:{13}/NZ_CP022340_Region2:{23}/NZ_CP022340_Region3:{35}/NZ_CP022340_Region4:{27}/NZ_CP022340_Region5:{15}	NZ_CP022340_Region1:{-}/NZ_CP022340_Region2:{-}/NZ_CP022340_Region3:{-}/NZ_CP022340_Region4:{-}/NZ_CP022340_Region5:{-}	-	(cyclic-lactone-autoinducer)x2/T3PKS/terpene/terpene-precursor	5	https://progenomes.embl.de/genome.cgi?gtdb_id=GCA_002216705.1	-
Refseq	GCF_002216755.1	ASM221675v1	SAMN07311555	Bacillus velezensis	492670	157	2022-12-30	2017	2017-07-12	SMRT portal v2.3.0	1	2	3	NZ_CP022341.1/NZ_CP022342.1/NZ_CP022343.1	4020691	4013317/2894/4480	4480	False/True/True	c/l/l	184x/184x/184x	Bacillus velezensis strain 157 chromosome, complete genome/Bacillus velezensis strain 157 plasmid p1-157/Bacillus velezensis strain 157 plasmid p2-157	-	-	FALSE	PacBio	long_read_only	de_novo	TRUE	False/False/False	False/False/False	3950	3832	3773	59	9, 9, 9 (5S, 16S, 23S)	86	5	19	10746	3	68777	16	5956	2842	3	10746	1415	0	0	0	0	0	0	0.01711	TRUE	tandem	FALSE	Bacteria	Bacillota	Bacilli	Bacillales	Bacillaceae	Bacillus	Bacillus velezensis	Bacillus velezensis	Bacteria	Bacillota	Bacilli	Bacillales	Bacillaceae	Bacillus	Bacillus velezensis	9	-	1550/1550/1550/1550/1550/1550/1550/1550/1550	NZ_CP022341.1/NZ_CP022341.1/NZ_CP022341.1/NZ_CP022341.1/NZ_CP022341.1/NZ_CP022341.1/NZ_CP022341.1/NZ_CP022341.1/NZ_CP022341.1	9347/31086/91118/96944/161533/167472/593276/874794/2978432	10897/32636/92668/98494/163083/169022/594826/876344/2979982	1/1/1/1/1/1/1/1/-1	99.7	NZ_CP022341_Region1:{NRPS}/NZ_CP022341_Region2:{phosphonate}/NZ_CP022341_Region3:{PKS-like}/NZ_CP022341_Region4:{terpene}/NZ_CP022341_Region5:{transAT-PKS}/NZ_CP022341_Region6:{transAT-PKS+T3PKS+(NRPS)x2}/NZ_CP022341_Region7:{(NRPS)x2+transAT-PKS+betalactone}/NZ_CP022341_Region8:{terpene}/NZ_CP022341_Region9:{T3PKS}/NZ_CP022341_Region10:{transAT-PKS}/NZ_CP022341_Region11:{terpene-precursor}/NZ_CP022341_Region12:{terpene-precursor+NRP-metallophore+NRPS+RiPP-like}/NZ_CP022341_Region13:{NRPS}/NZ_CP022341_Region14:{other}	NZ_CP022341_Region1:{1}/NZ_CP022341_Region2:{1}/NZ_CP022341_Region3:{1}/NZ_CP022341_Region4:{1}/NZ_CP022341_Region5:{1}/NZ_CP022341_Region6:{4}/NZ_CP022341_Region7:{4}/NZ_CP022341_Region8:{1}/NZ_CP022341_Region9:{1}/NZ_CP022341_Region10:{1}/NZ_CP022341_Region11:{1}/NZ_CP022341_Region12:{4}/NZ_CP022341_Region13:{1}/NZ_CP022341_Region14:{1}	NZ_CP022341_Region1:{317617-383024}/NZ_CP022341_Region2:{640793-652934}/NZ_CP022341_Region3:{944830-986074}/NZ_CP022341_Region4:{1068391-1089131}/NZ_CP022341_Region5:{1394613-1482839}/NZ_CP022341_Region6:{1707481-1817583}/NZ_CP022341_Region7:{1883269-2021102}/NZ_CP022341_Region8:{2044355-2066238}/NZ_CP022341_Region9:{2146409-2187509}/NZ_CP022341_Region10:{2302503-2408676}/NZ_CP022341_Region11:{2432024-2452914}/NZ_CP022341_Region12:{3039937-3105291}/NZ_CP022341_Region13:{3398874-3464216}/NZ_CP022341_Region14:{3666299-3707717}	NZ_CP022341_Region1:{40}/NZ_CP022341_Region2:{8}/NZ_CP022341_Region3:{41}/NZ_CP022341_Region4:{22}/NZ_CP022341_Region5:{43}/NZ_CP022341_Region6:{54}/NZ_CP022341_Region7:{65}/NZ_CP022341_Region8:{22}/NZ_CP022341_Region9:{50}/NZ_CP022341_Region10:{60}/NZ_CP022341_Region11:{23}/NZ_CP022341_Region12:{62}/NZ_CP022341_Region13:{37}/NZ_CP022341_Region14:{42}	NZ_CP022341_Region1:{BGC0000433.5[19]||BGC0000381.5[5]}/NZ_CP022341_Region2:{-}/NZ_CP022341_Region3:{BGC0000693.5[2]||BGC0002122.2[2]}/NZ_CP022341_Region4:{-}/NZ_CP022341_Region5:{BGC0000181.5[11]||BGC0001383.3[10]||BGC0001069.5[3]||BGC0001089.5[2]||BGC0001520.3[2]||BGC0000176.5[2]||BGC0002087.3[2]||BGC0002083.3[2]||BGC0000184.5[2]||BGC0002810.2[2]}/NZ_CP022341_Region6:{BGC0001089.5[14]||BGC0001520.3[8]||BGC0001470.5[7]||BGC0002455.3[6]||BGC0001025.5[6]||BGC0001099.5[6]||BGC0000178.5[6]||BGC0002385.3[6]||BGC0000967.5[5]||BGC0001031.5[5]||BGC0001032.3[5]||BGC0000182.5[5]||BGC0001115.5[5]||BGC0001564.4[6]||BGC0002055.3[5]||BGC0002810.2[5]||BGC0002374.2[5]||BGC0000995.5[5]||BGC0001113.5[5]||BGC0002153.2[4]||BGC0000186.5[4]||BGC0002814.2[4]||BGC0001751.3[5]||BGC0001110.5[4]||BGC0001071.4[4]||BGC0001114.5[4]||BGC0002059.3[4]||BGC0000176.5[4]||BGC0002082.3[4]||BGC0000173.5[4]||BGC0001835.2[3]||BGC0002068.3[3]||BGC0001091.5[3]||BGC0000205.3[3]||BGC0001761.3[3]||BGC0002118.3[3]||BGC0002119.3[3]||BGC0001772.3[2]||BGC0001186.4[2]||BGC0000177.5[2]||BGC0000083.5[2]||BGC0001644.4[2]||BGC0001064.5[3]||BGC0001566.3[3]||BGC0001357.3[3]||BGC0002542.2[3]||BGC0002296.2[3]||BGC0001001.5[3]||BGC0000976.5[3]||BGC0001165.5[3]}/NZ_CP022341_Region7:{BGC0001095.5[16]||BGC0000407.5[14]||BGC0001090.5[11]||BGC0001103.5[10]||BGC0001098.5[8]||BGC0000402.4[4]||BGC0001728.4[3]||BGC0000400.5[2]||BGC0000449.5[2]||BGC0001715.4[2]||BGC0001536.4[2]||BGC0001843.2[2]||BGC0002284.3[4]||BGC0000774.4[2]}/NZ_CP022341_Region8:{-}/NZ_CP022341_Region9:{-}/NZ_CP022341_Region10:{BGC0000176.5[15]||BGC0001089.5[5]||BGC0000172.5[3]||BGC0000178.5[4]||BGC0001470.5[4]||BGC0001520.3[4]||BGC0001795.3[3]||BGC0001099.5[4]||BGC0002814.2[4]||BGC0001031.5[4]||BGC0001032.3[4]||BGC0002455.3[4]||BGC0000182.5[4]||BGC0002810.2[3]||BGC0001115.5[4]||BGC0000184.5[2]||BGC0001656.3[2]||BGC0001025.5[3]||BGC0000186.5[3]||BGC0000967.5[3]||BGC0001751.3[3]||BGC0002385.3[3]||BGC0000173.5[3]||BGC0002374.2[3]||BGC0000995.5[2]||BGC0002055.3[2]||BGC0002082.3[2]||BGC0001091.5[2]||BGC0001853.3[2]||BGC0002153.2[2]||BGC0002068.3[2]||BGC0002118.3[2]||BGC0002119.3[2]||BGC0001761.3[2]||BGC0001357.3[2]||BGC0001064.5[2]||BGC0001566.3[2]||BGC0001835.2[2]||BGC0002296.2[2]||BGC0001001.5[2]||BGC0002542.2[2]||BGC0001971.3[2]}/NZ_CP022341_Region11:{-}/NZ_CP022341_Region12:{BGC0000309.5[7]||BGC0002695.2[7]||BGC0000401.5[6]||BGC0001185.5[5]||BGC0000616.4[6]||BGC0000368.5[5]||BGC0002324.3[4]||BGC0001345.5[4]||BGC0002492.3[4]||BGC0002688.2[4]||BGC0002528.3[4]||BGC0000359.5[3]||BGC0000392.5[3]||BGC0001890.3[3]||BGC0002014.3[2]||BGC0002373.3[2]||BGC0002689.2[3]||BGC0002413.3[3]||BGC0001502.4[3]||BGC0002679.2[3]||BGC0002491.3[3]||BGC0001437.5[3]||BGC0001444.5[3]||BGC0001213.5[3]||BGC0002493.3[3]||BGC0001975.4[2]||BGC0001370.4[2]||BGC0001230.5[2]||BGC0000315.5[2]||BGC0000374.5[2]||BGC0001214.5[2]||BGC0001967.4[2]||BGC0000379.5[2]||BGC0000296.5[2]||BGC0002108.3[2]||BGC0001968.3[2]||BGC0000341.5[2]||BGC0000415.5[2]||BGC0001451.4[2]||BGC0000460.5[2]||BGC0001292.5[2]||BGC0001783.5[2]||BGC0001848.4[2]||BGC0001850.4[2]||BGC0001731.5[2]||BGC0001732.5[2]||BGC0000032.5[2]||BGC0001675.5[2]||BGC0000352.5[2]||BGC0002476.2[3]}/NZ_CP022341_Region13:{-}/NZ_CP022341_Region14:{BGC0001184.4[7]||BGC0000888.5[5]||BGC0000796.3[3]||BGC0000794.5[3]||BGC0000310.5[2]}	(BGC0000176.5)x3/(BGC0001089.5)x3/(BGC0001520.3)x3/(BGC0002810.2)x3/(BGC0000173.5)x2/(BGC0000178.5)x2/(BGC0000182.5)x2/(BGC0000184.5)x2/(BGC0000186.5)x2/(BGC0000967.5)x2/(BGC0000995.5)x2/(BGC0001001.5)x2/(BGC0001025.5)x2/(BGC0001031.5)x2/(BGC0001032.3)x2/(BGC0001064.5)x2/(BGC0001091.5)x2/(BGC0001099.5)x2/(BGC0001115.5)x2/(BGC0001357.3)x2/(BGC0001470.5)x2/(BGC0001566.3)x2/(BGC0001751.3)x2/(BGC0001761.3)x2/(BGC0001835.2)x2/(BGC0002055.3)x2/(BGC0002068.3)x2/(BGC0002082.3)x2/(BGC0002118.3)x2/(BGC0002119.3)x2/(BGC0002153.2)x2/(BGC0002296.2)x2/(BGC0002374.2)x2/(BGC0002385.3)x2/(BGC0002455.3)x2/(BGC0002542.2)x2/(BGC0002814.2)x2/BGC0000032.5/BGC0000083.5/BGC0000172.5/BGC0000177.5/BGC0000181.5/BGC0000205.3/BGC0000296.5/BGC0000309.5/BGC0000310.5/BGC0000315.5/BGC0000341.5/BGC0000352.5/BGC0000359.5/BGC0000368.5/BGC0000374.5/BGC0000379.5/BGC0000381.5/BGC0000392.5/BGC0000400.5/BGC0000401.5/BGC0000402.4/BGC0000407.5/BGC0000415.5/BGC0000433.5/BGC0000449.5/BGC0000460.5/BGC0000616.4/BGC0000693.5/BGC0000774.4/BGC0000794.5/BGC0000796.3/BGC0000888.5/BGC0000976.5/BGC0001069.5/BGC0001071.4/BGC0001090.5/BGC0001095.5/BGC0001098.5/BGC0001103.5/BGC0001110.5/BGC0001113.5/BGC0001114.5/BGC0001165.5/BGC0001184.4/BGC0001185.5/BGC0001186.4/BGC0001213.5/BGC0001214.5/BGC0001230.5/BGC0001292.5/BGC0001345.5/BGC0001370.4/BGC0001383.3/BGC0001437.5/BGC0001444.5/BGC0001451.4/BGC0001502.4/BGC0001536.4/BGC0001564.4/BGC0001644.4/BGC0001656.3/BGC0001675.5/BGC0001715.4/BGC0001728.4/BGC0001731.5/BGC0001732.5/BGC0001772.3/BGC0001783.5/BGC0001795.3/BGC0001843.2/BGC0001848.4/BGC0001850.4/BGC0001853.3/BGC0001890.3/BGC0001967.4/BGC0001968.3/BGC0001971.3/BGC0001975.4/BGC0002014.3/BGC0002059.3/BGC0002083.3/BGC0002087.3/BGC0002108.3/BGC0002122.2/BGC0002284.3/BGC0002324.3/BGC0002373.3/BGC0002413.3/BGC0002476.2/BGC0002491.3/BGC0002492.3/BGC0002493.3/BGC0002528.3/BGC0002679.2/BGC0002688.2/BGC0002689.2/BGC0002695.2	(NRPS)x7/(transAT-PKS)x4/(T3PKS)x2/(terpene)x2/(terpene-precursor)x2/betalactone/NRP-metallophore/other/phosphonate/PKS-like/RiPP-like	23	https://progenomes.embl.de/genome.cgi?gtdb_id=GCA_002216755.1	-
Refseq	GCF_002216775.1	ASM221677v1	SAMN07303499	Virgibacillus phasianinus	2017483	LM2416	2023-05-04	2017	2017-07-12	RS HGAP Assembly v3.0	1	0	1	NZ_CP022315.1	4071214	4071214	-	False	c	152x	Virgibacillus phasianinus strain LM2416 chromosome, complete genome	-	-	FALSE	PacBio	long_read_only	de_novo	TRUE	False	False	3998	3908	3834	74	7, 7, 7 (5S, 16S, 23S)	64	5	36	5206	1	78879	31	5206	1886	5	4837	745	0	0	0	0	0	0	0.01937	FALSE	interspersed	FALSE	Bacteria	Bacillota	Bacilli	Bacillales	Bacillaceae	Virgibacillus	Virgibacillus phasianinus	Virgibacillus phasianinus	Bacteria	Bacillota	Bacilli	Bacillales_D	Amphibacillaceae	Virgibacillus_F	Virgibacillus_F phasianinus	7	-	1566/1566/1566/1566/1566/1566/1566	NZ_CP022315.1/NZ_CP022315.1/NZ_CP022315.1/NZ_CP022315.1/NZ_CP022315.1/NZ_CP022315.1/NZ_CP022315.1	373580/619829/1000009/1100846/1106728/2620060/3580392	375146/621395/1001575/1102412/1108294/2621626/3581958	-1/-1/-1/-1/-1/1/-1	99.9	NZ_CP022315_Region1:{terpene}/NZ_CP022315_Region2:{terpene-precursor}/NZ_CP022315_Region3:{T3PKS}/NZ_CP022315_Region4:{betalactone}/NZ_CP022315_Region5:{lassopeptide}/NZ_CP022315_Region6:{ectoine}/NZ_CP022315_Region7:{T3PKS+NI-siderophore}	NZ_CP022315_Region1:{1}/NZ_CP022315_Region2:{1}/NZ_CP022315_Region3:{1}/NZ_CP022315_Region4:{1}/NZ_CP022315_Region5:{1}/NZ_CP022315_Region6:{1}/NZ_CP022315_Region7:{2}	NZ_CP022315_Region1:{896921-917739}/NZ_CP022315_Region2:{2963246-2984130}/NZ_CP022315_Region3:{3088367-3129455}/NZ_CP022315_Region4:{3144879-3169283}/NZ_CP022315_Region5:{3482921-3509490}/NZ_CP022315_Region6:{3633790-3644176}/NZ_CP022315_Region7:{3829446-3882505}	NZ_CP022315_Region1:{20}/NZ_CP022315_Region2:{22}/NZ_CP022315_Region3:{43}/NZ_CP022315_Region4:{20}/NZ_CP022315_Region5:{22}/NZ_CP022315_Region6:{8}/NZ_CP022315_Region7:{52}	NZ_CP022315_Region1:{-}/NZ_CP022315_Region2:{-}/NZ_CP022315_Region3:{-}/NZ_CP022315_Region4:{BGC0001095.5[7]||BGC0001103.5[4]||BGC0000407.5[3]}/NZ_CP022315_Region5:{BGC0001356.4[7]}/NZ_CP022315_Region6:{BGC0000852.5[3]||BGC0000858.3[2]||BGC0002052.3[2]||BGC0000859.3[2]||BGC0000854.3[2]||BGC0000853.3[2]||BGC0000857.3[2]||BGC0000855.3[2]||BGC0000856.3[2]}/NZ_CP022315_Region7:{BGC0002683.2[6]||BGC0002470.2[5]||BGC0002633.2[4]}	BGC0000407.5/BGC0000852.5/BGC0000853.3/BGC0000854.3/BGC0000855.3/BGC0000856.3/BGC0000857.3/BGC0000858.3/BGC0000859.3/BGC0001095.5/BGC0001103.5/BGC0001356.4/BGC0002052.3/BGC0002470.2/BGC0002633.2/BGC0002683.2	(T3PKS)x2/betalactone/ectoine/lassopeptide/NI-siderophore/terpene/terpene-precursor	8	https://progenomes.embl.de/genome.cgi?gtdb_id=GCA_002216775.1	JCM 32144:KCTC 33927
Refseq	GCF_002216795.1	ASM221679v1	SAMN07303506	Brachybacterium avium	2017485	VR2415	2023-03-10	2017	2017-07-12	RS HGAP Assembly v3.0	1	2	3	NZ_CP022316.1/NZ_CP022317.1/NZ_CP022318.1	3568502	3459731/61637/47134	61637	False/True/True	c/l/c	323x/323x/323x	Brachybacterium avium strain VR2415 chromosome, complete genome/Brachybacterium avium strain VR2415 plasmid unnamed1/Brachybacterium avium strain VR2415 plasmid unnamed2, complete sequence	-	-	FALSE	PacBio	long_read_only	de_novo	TRUE	False/False/False	False/False/False	3289	3225	3092	133	3, 3, 3 (5S, 16S, 23S)	52	3	18	5696	1	30053	18	5696	813	0	0	0	0	0	0	0	0	0	0.00842	FALSE	interspersed	FALSE	Bacteria	Actinomycetota	Actinomycetes	Micrococcales	Dermabacteraceae	Brachybacterium	Brachybacterium avium	Brachybacterium avium	Bacteria	Actinomycetota	Actinomycetes	Actinomycetales	Dermabacteraceae	Brachybacterium	Brachybacterium avium	3	-	1520/1520/1520	NZ_CP022316.1/NZ_CP022316.1/NZ_CP022316.1	709599/2274096/3277462	711119/2275616/3278982	-1/1/1	99.9	NZ_CP022316_Region1:{ectoine}/NZ_CP022316_Region2:{T3PKS}/NZ_CP022316_Region3:{terpene+T3PKS}/NZ_CP022316_Region4:{terpene-precursor}	NZ_CP022316_Region1:{1}/NZ_CP022316_Region2:{1}/NZ_CP022316_Region3:{2}/NZ_CP022316_Region4:{1}	NZ_CP022316_Region1:{1077934-1088326}/NZ_CP022316_Region2:{1579610-1620788}/NZ_CP022316_Region3:{2254482-2304920}/NZ_CP022316_Region4:{3362045-3383181}	NZ_CP022316_Region1:{9}/NZ_CP022316_Region2:{34}/NZ_CP022316_Region3:{42}/NZ_CP022316_Region4:{18}	NZ_CP022316_Region1:{BGC0002052.3[3]||BGC0000853.3[3]||BGC0000855.3[2]||BGC0000860.3[2]||BGC0000858.3[2]}/NZ_CP022316_Region2:{BGC0001080.5[4]||BGC0000934.4[4]||BGC0001083.5[4]||BGC0002561.3[4]||BGC0000679.5[4]||BGC0000286.3[4]||BGC0001848.4[4]||BGC0001079.5[4]||BGC0001078.5[4]||BGC0000704.3[2]||BGC0000705.3[2]}/NZ_CP022316_Region3:{BGC0000644.3[4]||BGC0000637.3[3]||BGC0000636.3[3]||BGC0000973.5[2]||BGC0001574.5[2]}/NZ_CP022316_Region4:{-}	BGC0000286.3/BGC0000636.3/BGC0000637.3/BGC0000644.3/BGC0000679.5/BGC0000704.3/BGC0000705.3/BGC0000853.3/BGC0000855.3/BGC0000858.3/BGC0000860.3/BGC0000934.4/BGC0000973.5/BGC0001078.5/BGC0001079.5/BGC0001080.5/BGC0001083.5/BGC0001574.5/BGC0001848.4/BGC0002052.3/BGC0002561.3	(T3PKS)x2/ectoine/terpene/terpene-precursor	5	https://progenomes.embl.de/genome.cgi?gtdb_id=GCA_002216795.1	JCM 32143:KCTC 39997
Refseq	GCF_002216815.1	ASM221681v1	SAMN06446703	Candidatus Liberibacter asiaticus	34021	JXGC	2023-04-28	2017	2017-07-12	Velvet v1.2.10; CLC genomic workbench 7.5*	1	0	1	NZ_CP019958.1	1225162	1225162	-	False	c	95x	Candidatus Liberibacter asiaticus strain JXGC chromosome, complete genome	CP010804.1	-	FALSE	Other	short_read_only	reference_based	TRUE	False	False	1114	1058	1035	23	3, 3, 3 (5S, 16S, 23S)	44	3	17	6047	1	35484	15	6047	1599	2	879	768	0	0	0	0	0	0	0.02896	FALSE	interspersed	FALSE	Bacteria	Pseudomonadota	Alphaproteobacteria	Hyphomicrobiales	Rhizobiaceae	Liberibacter	Candidatus Liberibacter asiaticus	Candidatus Liberibacter asiaticus	Bacteria	Pseudomonadota	Alphaproteobacteria	Rhizobiales	Rhizobiaceae	Liberibacter	Liberibacter asiaticus	3	-	1506/1502/1502	NZ_CP019958.1/NZ_CP019958.1/NZ_CP019958.1	410600/780048/848029	412106/781550/849531	-1/1/1	99.7	NZ_CP019958_Region1:{terpene}/NZ_CP019958_Region2:{T3PKS}/NZ_CP019958_Region3:{terpene-precursor}	NZ_CP019958_Region1:{1}/NZ_CP019958_Region2:{1}/NZ_CP019958_Region3:{1}	NZ_CP019958_Region1:{27748-48647}/NZ_CP019958_Region2:{995184-1036374}/NZ_CP019958_Region3:{1101193-1122089}	NZ_CP019958_Region1:{19}/NZ_CP019958_Region2:{33}/NZ_CP019958_Region3:{17}	NZ_CP019958_Region1:{-}/NZ_CP019958_Region2:{BGC0002561.3[2]||BGC0001079.5[2]||BGC0001078.5[2]||BGC0000286.3[2]||BGC0001083.5[2]||BGC0001080.5[2]||BGC0000934.4[2]||BGC0000679.5[2]||BGC0001848.4[2]}/NZ_CP019958_Region3:{-}	BGC0000286.3/BGC0000679.5/BGC0000934.4/BGC0001078.5/BGC0001079.5/BGC0001080.5/BGC0001083.5/BGC0001848.4/BGC0002561.3	T3PKS/terpene/terpene-precursor	3	https://progenomes.embl.de/genome.cgi?gtdb_id=GCA_002216815.1	-
Refseq	GCF_002216835.1	ASM221683v1	SAMN07315162	Klebsiella michiganensis	1134687	K516	2023-11-25	2017	2017-07-12	HGAP v3	1	3	4	NZ_CP022348.1/NZ_CP022349.1/NZ_CP022350.1/NZ_CP022351.1	6418740	6139574/126877/106140/46149	126877	False/True/True/True	c/c/c/c	150x/150x/150x/150x	Klebsiella michiganensis strain K516 chromosome, complete genome/Klebsiella michiganensis strain K516 plasmid pK516_KPC, complete sequence/Klebsiella michiganensis strain K516 plasmid pK516_NDM1, complete sequence/Klebsiella michiganensis strain K516 plasmid pK516_NDM5, complete sequence	-	-	FALSE	PacBio	long_read_only	de_novo	TRUE	False/False/False/False	False/False/False/False	6200	6080	5890	190	9, 8, 8 (5S, 16S, 23S)	85	10	94	15276	3	217725	77	15276	1343	17	2843	1129	0	0	0	0	0	0	0.03392	TRUE	interspersed	FALSE	Bacteria	Pseudomonadota	Gammaproteobacteria	Enterobacterales	Enterobacteriaceae	Klebsiella	Klebsiella michiganensis	Klebsiella michiganensis	Bacteria	Pseudomonadota	Gammaproteobacteria	Enterobacterales	Enterobacteriaceae	Klebsiella	Klebsiella michiganensis	8	-	1540/1540/1540/1540/1540/1540/1540/1540	NZ_CP022348.1/NZ_CP022348.1/NZ_CP022348.1/NZ_CP022348.1/NZ_CP022348.1/NZ_CP022348.1/NZ_CP022348.1/NZ_CP022348.1	2155251/3014144/3565703/3705383/3807025/3852137/4250061/4685106	2156791/3015684/3567243/3706923/3808565/3853677/4251601/4686646	-1/-1/1/1/1/1/1/1	99.5	NZ_CP022348_Region1:{NRP-metallophore+NRPS+T1PKS}/NZ_CP022348_Region2:{arylpolyene}/NZ_CP022348_Region3:{RiPP-like}/NZ_CP022348_Region4:{leupeptin}/NZ_CP022348_Region5:{terpene-precursor}/NZ_CP022348_Region6:{NRP-metallophore+NRPS}/NZ_CP022348_Region7:{azole-containing-RiPP}	NZ_CP022348_Region1:{3}/NZ_CP022348_Region2:{1}/NZ_CP022348_Region3:{1}/NZ_CP022348_Region4:{1}/NZ_CP022348_Region5:{1}/NZ_CP022348_Region6:{2}/NZ_CP022348_Region7:{1}	NZ_CP022348_Region1:{605757-668930}/NZ_CP022348_Region2:{3154836-3198432}/NZ_CP022348_Region3:{3568305-3578928}/NZ_CP022348_Region4:{3605932-3631762}/NZ_CP022348_Region5:{4904045-4924944}/NZ_CP022348_Region6:{5251295-5307991}/NZ_CP022348_Region7:{5709681-5735962}	NZ_CP022348_Region1:{43}/NZ_CP022348_Region2:{48}/NZ_CP022348_Region3:{7}/NZ_CP022348_Region4:{23}/NZ_CP022348_Region5:{20}/NZ_CP022348_Region6:{45}/NZ_CP022348_Region7:{20}	NZ_CP022348_Region1:{BGC0001055.5[11]||BGC0002570.2[5]||BGC0000467.5[4]||BGC0002715.2[3]||BGC0002475.3[2]}/NZ_CP022348_Region2:{BGC0002008.3[18]||BGC0000836.5[18]||BGC0000837.4[8]||BGC0000838.3[2]}/NZ_CP022348_Region3:{-}/NZ_CP022348_Region4:{BGC0002134.4[3]||BGC0000883.5[3]}/NZ_CP022348_Region5:{BGC0000668.5[2]||BGC0001126.4[2]||BGC0001501.5[2]||BGC0001594.3[2]||BGC0001612.3[2]||BGC0001595.3[2]}/NZ_CP022348_Region6:{BGC0002476.2[10]||BGC0002413.3[9]||BGC0002414.3[9]||BGC0002495.2[5]||BGC0002679.2[4]||BGC0000451.5[4]||BGC0000343.5[3]||BGC0002474.2[3]||BGC0000368.5[4]||BGC0002680.2[5]||BGC0001502.4[3]||BGC0000352.5[2]||BGC0000392.5[3]||BGC0002688.2[2]||BGC0002466.3[3]||BGC0000454.5[3]||BGC0001351.3[3]||BGC0002544.3[3]||BGC0000300.5[3]||BGC0002686.2[3]||BGC0000294.5[2]||BGC0002324.3[2]||BGC0002528.3[2]||BGC0001185.5[2]||BGC0001345.5[2]||BGC0001890.3[2]||BGC0000309.5[2]||BGC0002695.2[2]||BGC0002492.3[2]||BGC0002696.2[2]||BGC0000371.5[2]||BGC0000359.5[2]||BGC0002017.3[2]||BGC0001752.4[2]||BGC0001211.5[2]||BGC0002494.3[2]||BGC0002493.3[2]||BGC0002410.3[2]||BGC0000423.5[2]||BGC0002415.2[2]}/NZ_CP022348_Region7:{BGC0000781.3[2]}	BGC0000294.5/BGC0000300.5/BGC0000309.5/BGC0000343.5/BGC0000352.5/BGC0000359.5/BGC0000368.5/BGC0000371.5/BGC0000392.5/BGC0000423.5/BGC0000451.5/BGC0000454.5/BGC0000467.5/BGC0000668.5/BGC0000781.3/BGC0000836.5/BGC0000837.4/BGC0000838.3/BGC0000883.5/BGC0001055.5/BGC0001126.4/BGC0001185.5/BGC0001211.5/BGC0001345.5/BGC0001351.3/BGC0001501.5/BGC0001502.4/BGC0001594.3/BGC0001595.3/BGC0001612.3/BGC0001752.4/BGC0001890.3/BGC0002008.3/BGC0002017.3/BGC0002134.4/BGC0002324.3/BGC0002410.3/BGC0002413.3/BGC0002414.3/BGC0002415.2/BGC0002466.3/BGC0002474.2/BGC0002475.3/BGC0002476.2/BGC0002492.3/BGC0002493.3/BGC0002494.3/BGC0002495.2/BGC0002528.3/BGC0002544.3/BGC0002570.2/BGC0002679.2/BGC0002680.2/BGC0002686.2/BGC0002688.2/BGC0002695.2/BGC0002696.2/BGC0002715.2	(NRP-metallophore)x2/(NRPS)x2/arylpolyene/azole-containing-RiPP/leupeptin/RiPP-like/T1PKS/terpene-precursor	10	https://progenomes.embl.de/genome.cgi?gtdb_id=GCA_002216835.1	-
Refseq	GCF_002216855.1	ASM221685v1	SAMN07329764	Paraphotobacterium marinum	1755811	NSCS20N07D	2023-11-15	2017	2017-07-12	Celera Assembler v. HGAP 3.0	2	1	3	NZ_CP022355.1/NZ_CP022356.1/NZ_CP022357.1	2593992	1426504/1161949/5539	5539	False/False/True	c/c/c	300x/300x/300x	Paraphotobacterium marinum strain NSCS20N07D chromosome large, complete sequence/Paraphotobacterium marinum strain NSCS20N07D chromosome small, complete sequence/Paraphotobacterium marinum strain NSCS20N07D plasmid p1, complete sequence	-	-	FALSE	PacBio	long_read_only	de_novo	TRUE	False/False/False	False/False/False	2532	2424	2331	93	10, 9, 9 (5S, 16S, 23S)	76	4	31	16294	3	97137	22	5546	2387	9	16294	996	0	0	0	0	0	0	0.03745	TRUE	tandem	FALSE	Bacteria	Pseudomonadota	Gammaproteobacteria	Vibrionales	Vibrionaceae	Paraphotobacterium	Paraphotobacterium marinum	Paraphotobacterium marinum	Bacteria	Pseudomonadota	Gammaproteobacteria	Enterobacterales	Vibrionaceae	Paraphotobacterium	Paraphotobacterium marinum	9	-	1542/1541/1542/1542/1542/1542/1542/1542/1542	NZ_CP022355.1/NZ_CP022355.1/NZ_CP022355.1/NZ_CP022355.1/NZ_CP022355.1/NZ_CP022355.1/NZ_CP022355.1/NZ_CP022355.1/NZ_CP022356.1	239425/289772/559985/565066/632721/711346/777920/851256/943493	240967/291313/561527/566608/634263/712888/779462/852798/945035	-1/-1/-1/-1/1/1/1/1/-1	99.8	NZ_CP022355_Region1:{RiPP-like}/NZ_CP022355_Region2:{terpene-precursor}/NZ_CP022356_Region1:{terpene}/NZ_CP022356_Region2:{arylpolyene}	NZ_CP022355_Region1:{1}/NZ_CP022355_Region2:{1}/NZ_CP022356_Region1:{1}/NZ_CP022356_Region2:{1}	NZ_CP022355_Region1:{172645-184375}/NZ_CP022355_Region2:{1010814-1031698}/NZ_CP022356_Region1:{139345-162581}/NZ_CP022356_Region2:{914514-958099}	NZ_CP022355_Region1:{10}/NZ_CP022355_Region2:{24}/NZ_CP022356_Region1:{25}/NZ_CP022356_Region2:{46}	NZ_CP022355_Region1:{-}/NZ_CP022355_Region2:{-}/NZ_CP022356_Region1:{-}/NZ_CP022356_Region2:{BGC0000837.4[4]||BGC0000836.5[4]||BGC0002008.3[4]||BGC0000866.5[2]||BGC0000867.3[2]}	BGC0000836.5/BGC0000837.4/BGC0000866.5/BGC0000867.3/BGC0002008.3	arylpolyene/RiPP-like/terpene/terpene-precursor	4	https://progenomes.embl.de/genome.cgi?gtdb_id=GCA_002216855.1	CIP 111031:KCTC 52126
Refseq	GCF_002216875.1	ASM221687v1	SAMN07326684	Shewanella bicestrii	2018305	JAB-1	2023-03-22	2017	2017-07-12	CLC genomic workbench v10.1	1	2	3	NZ_CP022358.1/NZ_CP022359.1/NZ_CP022360.1	5004414	4800597/193338/10479	193338	False/True/True	c/c/c	50x/50x/50x	Shewanella bicestrii strain JAB-1 chromosome, complete genome/Shewanella bicestrii strain JAB-1 plasmid pSHE-CTX-M, complete sequence/Shewanella bicestrii strain JAB-1 plasmid pSHE-2, complete sequence	-	-	FALSE	PacBio	long_read_only	de_novo	TRUE	False/False/False	False/False/False	4410	4275	4237	38	10, 9, 9 (5S, 16S, 23S)	103	4	68	6800	1	121924	62	5770	1318	6	6800	1360	0	0	0	0	0	0	0.02436	FALSE	tandem	FALSE	Bacteria	Pseudomonadota	Gammaproteobacteria	Alteromonadales	Shewanellaceae	Shewanella	Shewanella bicestrii	Shewanella bicestrii	Bacteria	Pseudomonadota	Gammaproteobacteria	Enterobacterales	Shewanellaceae	Shewanella	Shewanella seohaensis	9	-	1543/1543/1543/1543/1543/1543/1543/1543/1543	NZ_CP022358.1/NZ_CP022358.1/NZ_CP022358.1/NZ_CP022358.1/NZ_CP022358.1/NZ_CP022358.1/NZ_CP022358.1/NZ_CP022358.1/NZ_CP022358.1	48894/209879/261352/446226/452816/1124399/2954482/4493076/4759643	50437/211422/262895/447769/454359/1125942/2956025/4494619/4761186	1/1/1/1/1/1/-1/-1/-1	99.5	NZ_CP022358_Region1:{RiPP-like}/NZ_CP022358_Region2:{terpene-precursor}/NZ_CP022358_Region3:{hglE-KS+PUFA}/NZ_CP022358_Region4:{RiPP-like}/NZ_CP022358_Region5:{betalactone}/NZ_CP022358_Region6:{NI-siderophore}/NZ_CP022358_Region7:{RiPP-like}/NZ_CP022358_Region8:{arylpolyene}	NZ_CP022358_Region1:{1}/NZ_CP022358_Region2:{1}/NZ_CP022358_Region3:{2}/NZ_CP022358_Region4:{1}/NZ_CP022358_Region5:{1}/NZ_CP022358_Region6:{1}/NZ_CP022358_Region7:{1}/NZ_CP022358_Region8:{1}	NZ_CP022358_Region1:{737373-749559}/NZ_CP022358_Region2:{1439582-1460463}/NZ_CP022358_Region3:{1505654-1561848}/NZ_CP022358_Region4:{1964850-1975689}/NZ_CP022358_Region5:{2840956-2872357}/NZ_CP022358_Region6:{3031673-3061568}/NZ_CP022358_Region7:{3623161-3634042}/NZ_CP022358_Region8:{4376882-4420755}	NZ_CP022358_Region1:{10}/NZ_CP022358_Region2:{19}/NZ_CP022358_Region3:{47}/NZ_CP022358_Region4:{9}/NZ_CP022358_Region5:{26}/NZ_CP022358_Region6:{26}/NZ_CP022358_Region7:{9}/NZ_CP022358_Region8:{44}	NZ_CP022358_Region1:{-}/NZ_CP022358_Region2:{-}/NZ_CP022358_Region3:{BGC0002648.2[6]||BGC0000861.5[6]||BGC0000862.3[4]||BGC0000865.3[3]||BGC0000864.3[3]||BGC0000863.3[3]}/NZ_CP022358_Region4:{-}/NZ_CP022358_Region5:{BGC0001095.5[2]||BGC0002284.3[3]||BGC0001090.5[2]||BGC0001098.5[2]||BGC0000774.4[2]}/NZ_CP022358_Region6:{BGC0001572.3[2]||BGC0001870.3[3]||BGC0001531.5[2]||BGC0001478.5[2]||BGC0002620.2[2]||BGC0002305.2[2]||BGC0002690.2[2]||BGC0000941.3[2]||BGC0001453.5[2]||BGC0000940.5[2]||BGC0002464.3[2]||BGC0000922.5[2]}/NZ_CP022358_Region7:{-}/NZ_CP022358_Region8:{BGC0000837.4[9]||BGC0002008.3[6]||BGC0000836.5[6]}	BGC0000774.4/BGC0000836.5/BGC0000837.4/BGC0000861.5/BGC0000862.3/BGC0000863.3/BGC0000864.3/BGC0000865.3/BGC0000922.5/BGC0000940.5/BGC0000941.3/BGC0001090.5/BGC0001095.5/BGC0001098.5/BGC0001453.5/BGC0001478.5/BGC0001531.5/BGC0001572.3/BGC0001870.3/BGC0002008.3/BGC0002284.3/BGC0002305.2/BGC0002464.3/BGC0002620.2/BGC0002648.2/BGC0002690.2	(RiPP-like)x3/arylpolyene/betalactone/hglE-KS/NI-siderophore/PUFA/terpene-precursor	9	https://progenomes.embl.de/genome.cgi?gtdb_id=GCA_002216875.1	-
Refseq	GCF_002217795.2	ASM221779v2	SAMD00080950	Aquitalea magnusonii	332411	H3	2022-12-25	2018	2018-07-27	Canu v1.7	1	0	1	NZ_AP018823.1	4852135	4852135	-	False	c	198x	Aquitalea magnusonii strain H3 chromosome, complete genome	-	-	FALSE	PacBio	long_read_only	de_novo	FALSE	False	False	4613	4484	4461	23	9, 8, 8 (5S, 16S, 23S)	96	8	76	7560	3	177920	68	5742	1802	8	7560	966	0	0	0	0	0	0	0.03667	TRUE	tandem	FALSE	Bacteria	Pseudomonadota	Betaproteobacteria	Neisseriales	Chromobacteriaceae	Aquitalea	Aquitalea magnusonii	Aquitalea magnusonii	Bacteria	Pseudomonadota	Gammaproteobacteria	Burkholderiales	Chromobacteriaceae	Aquitalea	Aquitalea magnusonii_B	8	-	1536/1536/1536/1536/1536/1536/1536/1536	NZ_AP018823.1/NZ_AP018823.1/NZ_AP018823.1/NZ_AP018823.1/NZ_AP018823.1/NZ_AP018823.1/NZ_AP018823.1/NZ_AP018823.1	603155/872547/1528216/3384313/4100250/4311826/4751843/4784621	604691/874083/1529752/3385849/4101786/4313362/4753379/4786157	1/1/1/-1/-1/1/1/1	99.9	NZ_AP018823_Region1:{betalactone}/NZ_AP018823_Region2:{terpene}/NZ_AP018823_Region3:{butyrolactone}/NZ_AP018823_Region4:{terpene-precursor}/NZ_AP018823_Region5:{NI-siderophore}/NZ_AP018823_Region6:{RiPP-like}/NZ_AP018823_Region7:{NRPS}	NZ_AP018823_Region1:{1}/NZ_AP018823_Region2:{1}/NZ_AP018823_Region3:{1}/NZ_AP018823_Region4:{1}/NZ_AP018823_Region5:{1}/NZ_AP018823_Region6:{1}/NZ_AP018823_Region7:{1}	NZ_AP018823_Region1:{708829-739899}/NZ_AP018823_Region2:{816810-838533}/NZ_AP018823_Region3:{1391954-1403003}/NZ_AP018823_Region4:{2678702-2699598}/NZ_AP018823_Region5:{2894888-2924699}/NZ_AP018823_Region6:{3161072-3171902}/NZ_AP018823_Region7:{4569221-4612481}	NZ_AP018823_Region1:{24}/NZ_AP018823_Region2:{23}/NZ_AP018823_Region3:{10}/NZ_AP018823_Region4:{20}/NZ_AP018823_Region5:{24}/NZ_AP018823_Region6:{13}/NZ_AP018823_Region7:{44}	NZ_AP018823_Region1:{BGC0001095.5[2]||BGC0001103.5[2]||BGC0000407.5[2]||BGC0002284.3[2]}/NZ_AP018823_Region2:{-}/NZ_AP018823_Region3:{-}/NZ_AP018823_Region4:{BGC0002713.2[2]}/NZ_AP018823_Region5:{BGC0001478.5[3]||BGC0002464.3[3]||BGC0000941.3[3]||BGC0000940.5[3]||BGC0001453.5[3]||BGC0002620.2[3]||BGC0001572.3[3]||BGC0001870.3[2]||BGC0001531.5[2]||BGC0002305.2[2]||BGC0002690.2[2]}/NZ_AP018823_Region6:{-}/NZ_AP018823_Region7:{BGC0002091.3[8]||BGC0002412.2[7]||BGC0001115.5[6]||BGC0000373.5[5]||BGC0001193.5[5]||BGC0002340.3[5]}	BGC0000373.5/BGC0000407.5/BGC0000940.5/BGC0000941.3/BGC0001095.5/BGC0001103.5/BGC0001115.5/BGC0001193.5/BGC0001453.5/BGC0001478.5/BGC0001531.5/BGC0001572.3/BGC0001870.3/BGC0002091.3/BGC0002284.3/BGC0002305.2/BGC0002340.3/BGC0002412.2/BGC0002464.3/BGC0002620.2/BGC0002690.2/BGC0002713.2	betalactone/butyrolactone/NI-siderophore/NRPS/RiPP-like/terpene/terpene-precursor	7	https://progenomes.embl.de/genome.cgi?gtdb_id=GCA_002217795.2	-
Refseq	GCF_002218025.2	ASM221802v2	SAMD00080446	Vibrio casei	673372	DSM 22364	2023-02-13	2018	2018-06-06	Unicycler v0.4.2	2	3	5	NZ_AP018680.1/NZ_AP018681.1/NZ_AP018682.1/NZ_AP018683.1/NZ_AP018684.1	4140771	2756634/1200070/160294/16253/7520	160294	False/False/True/True/True	c/c/c/c/c	964x/964x/964x/964x/964x	Vibrio casei strain DSM 22364 chromosome 1, complete sequence/Vibrio casei strain DSM 22364 chromosome 2, complete sequence/Vibrio casei strain DSM 22364 plasmid 1, complete sequence/Vibrio casei strain DSM 22364 plasmid 2, complete sequence/Vibrio casei strain DSM 22364 plasmid 3, complete sequence	-	-	FALSE	ONT	hybrid	de_novo	FALSE	False/False/False/False/False	False/False/False/False/False	3873	3751	3631	120	9, 8, 8 (5S, 16S, 23S)	93	4	123	6108	2	224565	118	6108	1652	5	2985	1763	0	0	0	0	0	0	0.05423	FALSE	interspersed	FALSE	Bacteria	Pseudomonadota	Gammaproteobacteria	Vibrionales	Vibrionaceae	Vibrio	Vibrio casei	Vibrio casei	Bacteria	Pseudomonadota	Gammaproteobacteria	Enterobacterales	Vibrionaceae	Vibrio	Vibrio casei	8	-	1557/1557/1557/1557/1557/1557/1557/1557	NZ_AP018680.1/NZ_AP018680.1/NZ_AP018680.1/NZ_AP018680.1/NZ_AP018680.1/NZ_AP018680.1/NZ_AP018680.1/NZ_AP018681.1	57981/440938/446590/2180764/2653308/2687553/2707055/177957	59538/442495/448147/2182321/2654865/2689110/2708612/179514	1/1/1/-1/-1/-1/-1/1	99.7	NZ_AP018680_Region1:{arylpolyene}/NZ_AP018680_Region2:{resorcinol}/NZ_AP018680_Region3:{terpene-precursor}/NZ_AP018681_Region1:{NI-siderophore}/NZ_AP018681_Region2:{ectoine}	NZ_AP018680_Region1:{1}/NZ_AP018680_Region2:{1}/NZ_AP018680_Region3:{1}/NZ_AP018681_Region1:{1}/NZ_AP018681_Region2:{1}	NZ_AP018680_Region1:{434176-475158}/NZ_AP018680_Region2:{814126-855244}/NZ_AP018680_Region3:{1970406-1991290}/NZ_AP018681_Region1:{321201-354520}/NZ_AP018681_Region2:{988001-998387}	NZ_AP018680_Region1:{31}/NZ_AP018680_Region2:{39}/NZ_AP018680_Region3:{21}/NZ_AP018681_Region1:{26}/NZ_AP018681_Region2:{11}	NZ_AP018680_Region1:{BGC0000837.4[4]}/NZ_AP018680_Region2:{-}/NZ_AP018680_Region3:{-}/NZ_AP018681_Region1:{BGC0002682.2[5]||BGC0000939.5[4]}/NZ_AP018681_Region2:{BGC0000857.3[4]||BGC0000856.3[4]||BGC0000854.3[3]||BGC0000859.3[3]||BGC0000855.3[2]||BGC0000860.3[2]||BGC0000852.5[2]||BGC0002052.3[2]||BGC0000853.3[2]||BGC0000858.3[2]}	BGC0000837.4/BGC0000852.5/BGC0000853.3/BGC0000854.3/BGC0000855.3/BGC0000856.3/BGC0000857.3/BGC0000858.3/BGC0000859.3/BGC0000860.3/BGC0000939.5/BGC0002052.3/BGC0002682.2	arylpolyene/ectoine/NI-siderophore/resorcinol/terpene-precursor	5	https://progenomes.embl.de/genome.cgi?gtdb_id=GCA_002218025.2	CAIM 1451:CIP 110169:DSM 22364:LMG 25240
Refseq	GCF_002218045.2	ASM221804v2	SAMD00080447	Vibrio rumoiensis	76258	FERM P-14531	2022-12-25	2018	2018-06-06	Canu v1.6; Pilon v1.22	2	2	4	NZ_AP018685.1/NZ_AP018686.1/NZ_AP018687.1/NZ_AP018688.1	4207152	2768302/1169909/159324/109617	159324	False/False/True/True	c/c/c/c	658x/658x/658x/658x	Vibrio rumoiensis strain FERM P-14531 chromosome 1, complete sequence/Vibrio rumoiensis strain FERM P-14531 chromosome 2, complete sequence/Vibrio rumoiensis strain FERM P-14531 plasmid 1, complete sequence/Vibrio rumoiensis strain FERM P-14531 plasmid 2, complete sequence	-	-	FALSE	ONT	hybrid	de_novo	FALSE	False/False/False/False	False/False/False/False	3845	3725	3628	97	9, 8, 8 (5S, 16S, 23S)	91	4	92	24361	3	286209	88	24361	1370	4	2754	876	0	0	0	0	0	0	0.06803	TRUE	interspersed	FALSE	Bacteria	Pseudomonadota	Gammaproteobacteria	Vibrionales	Vibrionaceae	Vibrio	Vibrio rumoiensis	Vibrio rumoiensis	Bacteria	Pseudomonadota	Gammaproteobacteria	Enterobacterales	Vibrionaceae	Vibrio	Vibrio rumoiensis	8	-	1539/1541/1542/1540/1543/1528/1528/1543	NZ_AP018685.1/NZ_AP018685.1/NZ_AP018685.1/NZ_AP018685.1/NZ_AP018685.1/NZ_AP018685.1/NZ_AP018685.1/NZ_AP018685.1	65280/84773/119504/2133959/2350460/2355941/2361409/2717175	66819/86314/121046/2135499/2352003/2357469/2362937/2718718	1/1/1/-1/-1/-1/-1/-1	98.2	NZ_AP018685_Region1:{arylpolyene}/NZ_AP018685_Region2:{terpene-precursor}/NZ_AP018686_Region1:{ectoine}/NZ_AP018686_Region2:{NI-siderophore}	NZ_AP018685_Region1:{1}/NZ_AP018685_Region2:{1}/NZ_AP018686_Region1:{1}/NZ_AP018686_Region2:{1}	NZ_AP018685_Region1:{469456-513123}/NZ_AP018685_Region2:{1968725-1989633}/NZ_AP018686_Region1:{320521-330910}/NZ_AP018686_Region2:{748482-782420}	NZ_AP018685_Region1:{38}/NZ_AP018685_Region2:{20}/NZ_AP018686_Region1:{11}/NZ_AP018686_Region2:{26}	NZ_AP018685_Region1:{BGC0000837.4[19]||BGC0000836.5[9]||BGC0002008.3[8]}/NZ_AP018685_Region2:{-}/NZ_AP018686_Region1:{BGC0000857.3[4]||BGC0000856.3[4]||BGC0000854.3[3]||BGC0000859.3[3]||BGC0000855.3[2]||BGC0000860.3[2]||BGC0000852.5[2]||BGC0002052.3[2]||BGC0000853.3[2]||BGC0000858.3[2]}/NZ_AP018686_Region2:{BGC0002682.2[5]||BGC0000939.5[3]||BGC0002117.3[2]}	BGC0000836.5/BGC0000837.4/BGC0000852.5/BGC0000853.3/BGC0000854.3/BGC0000855.3/BGC0000856.3/BGC0000857.3/BGC0000858.3/BGC0000859.3/BGC0000860.3/BGC0000939.5/BGC0002008.3/BGC0002052.3/BGC0002117.3/BGC0002682.2	arylpolyene/ectoine/NI-siderophore/terpene-precursor	4	https://progenomes.embl.de/genome.cgi?gtdb_id=GCA_002218045.2	CAIM 598:CIP 109752:DSM 19141:FERM P-14531:LMG 20038
Refseq	GCF_002218195.1	ASM221819v1	SAMN07189730	Sphingorhabdus sp. SMR4y	2584094	SMR4y	2023-10-02	2017	2017-07-13	Canu v1.3	1	0	1	NZ_CP022336.1	3479724	3479724	-	False	c	101x	Sphingorhabdus sp. SMR4y chromosome, complete genome	-	-	FALSE	PacBio	long_read_only	de_novo	TRUE	False	False	3379	3326	3305	21	2, 2, 2 (5S, 16S, 23S)	44	3	18	6150	1	42727	17	6150	1516	1	4057	4057	0	0	0	0	0	0	0.01228	FALSE	interspersed	FALSE	Bacteria	Pseudomonadota	Alphaproteobacteria	Sphingomonadales	Sphingomonadaceae	Sphingorhabdus	Sphingorhabdus sp. SMR4y	-	Bacteria	Pseudomonadota	Alphaproteobacteria	Sphingomonadales	Sphingomonadaceae	Parasphingorhabdus	Parasphingorhabdus sp002218195	2	-	1489/1489	NZ_CP022336.1/NZ_CP022336.1	1530492/1540923	1531981/1542412	-1/-1	100	NZ_CP022336_Region1:{RRE-containing}/NZ_CP022336_Region2:{triceptide}/NZ_CP022336_Region3:{terpene}/NZ_CP022336_Region4:{T3PKS}/NZ_CP022336_Region5:{lassopeptide}/NZ_CP022336_Region6:{RRE-containing}/NZ_CP022336_Region7:{terpene-precursor}/NZ_CP022336_Region8:{RiPP-like}/NZ_CP022336_Region9:{betalactone}	NZ_CP022336_Region1:{1}/NZ_CP022336_Region2:{1}/NZ_CP022336_Region3:{1}/NZ_CP022336_Region4:{1}/NZ_CP022336_Region5:{1}/NZ_CP022336_Region6:{1}/NZ_CP022336_Region7:{1}/NZ_CP022336_Region8:{1}/NZ_CP022336_Region9:{1}	NZ_CP022336_Region1:{321679-341951}/NZ_CP022336_Region2:{393743-415155}/NZ_CP022336_Region3:{482231-505869}/NZ_CP022336_Region4:{1485651-1526700}/NZ_CP022336_Region5:{1708329-1731183}/NZ_CP022336_Region6:{1756330-1776632}/NZ_CP022336_Region7:{1933337-1954284}/NZ_CP022336_Region8:{2222389-2233303}/NZ_CP022336_Region9:{2401448-2430497}	NZ_CP022336_Region1:{18}/NZ_CP022336_Region2:{15}/NZ_CP022336_Region3:{19}/NZ_CP022336_Region4:{47}/NZ_CP022336_Region5:{20}/NZ_CP022336_Region6:{28}/NZ_CP022336_Region7:{21}/NZ_CP022336_Region8:{12}/NZ_CP022336_Region9:{25}	NZ_CP022336_Region1:{-}/NZ_CP022336_Region2:{-}/NZ_CP022336_Region3:{BGC0000640.3[2]||BGC0000634.3[2]||BGC0000643.3[2]||BGC0000642.3[2]}/NZ_CP022336_Region4:{BGC0002363.3[4]||BGC0000615.4[4]||BGC0000610.5[3]}/NZ_CP022336_Region5:{-}/NZ_CP022336_Region6:{-}/NZ_CP022336_Region7:{-}/NZ_CP022336_Region8:{BGC0001687.3[2]||BGC0000082.5[2]}/NZ_CP022336_Region9:{-}	BGC0000082.5/BGC0000610.5/BGC0000615.4/BGC0000634.3/BGC0000640.3/BGC0000642.3/BGC0000643.3/BGC0001687.3/BGC0002363.3	(RRE-containing)x2/betalactone/lassopeptide/RiPP-like/T3PKS/terpene/terpene-precursor/triceptide	9	https://progenomes.embl.de/genome.cgi?gtdb_id=GCA_002218195.1	-
Refseq	GCF_002218245.1	ASM221824v1	SAMN07252112	Xanthomonas citri pv. vignicola	473426	CFBP7111	2023-04-23	2017	2017-07-13	CANU v1.5 v. June-2017; Cirlator v1.5.1 v. June-2017	1	3	4	NZ_CP022263.1/NZ_CP022264.1/NZ_CP022266.1/NZ_CP022265.1	5710499	5446452/148077/63484/52486	148077	False/True/True/True	c/c/c/c	100x/100x/100x/100x	Xanthomonas citri pv. vignicola strain CFBP7111 chromosome, complete genome/Xanthomonas citri pv. vignicola strain CFBP7111 plasmid plA, complete sequence/Xanthomonas citri pv. vignicola strain CFBP7111 plasmid plB, complete sequence/Xanthomonas citri pv. vignicola strain CFBP7111 plasmid plC, complete sequence	-	-	FALSE	PacBio	long_read_only	de_novo	TRUE	False/False/False/False	False/False/False/False	4991	4889	4740	149	2, 2, 2 (5S, 16S, 23S)	53	43	118	16288	3	223898	113	16288	1179	5	2332	679	0	0	0	0	0	0	0.03921	TRUE	interspersed	FALSE	Bacteria	Pseudomonadota	Gammaproteobacteria	Lysobacterales	Lysobacteraceae	Xanthomonas	Xanthomonas citri	Xanthomonas citri	Bacteria	Pseudomonadota	Gammaproteobacteria	Xanthomonadales	Xanthomonadaceae	Xanthomonas	Xanthomonas cissicola	2	-	1547/1547	NZ_CP022263.1/NZ_CP022263.1	198909/700584	200456/702131	1/1	100	NZ_CP022263_Region1:{arylpolyene}/NZ_CP022263_Region2:{NRPS}/NZ_CP022263_Region3:{NI-siderophore}/NZ_CP022263_Region4:{redox-cofactor}/NZ_CP022263_Region5:{terpene-precursor}/NZ_CP022263_Region6:{RiPP-like+NRPS+transAT-PKS-like+PKS-like}	NZ_CP022263_Region1:{1}/NZ_CP022263_Region2:{1}/NZ_CP022263_Region3:{1}/NZ_CP022263_Region4:{1}/NZ_CP022263_Region5:{1}/NZ_CP022263_Region6:{4}	NZ_CP022263_Region1:{444827-486026}/NZ_CP022263_Region2:{649646-693626}/NZ_CP022263_Region3:{1608581-1641323}/NZ_CP022263_Region4:{1689070-1711212}/NZ_CP022263_Region5:{2088284-2109159}/NZ_CP022263_Region6:{2704564-2809610}	NZ_CP022263_Region1:{30}/NZ_CP022263_Region2:{37}/NZ_CP022263_Region3:{23}/NZ_CP022263_Region4:{11}/NZ_CP022263_Region5:{16}/NZ_CP022263_Region6:{60}	NZ_CP022263_Region1:{BGC0000840.5[11]||BGC0001285.5[2]||BGC0000837.4[2]}/NZ_CP022263_Region2:{BGC0002689.2[3]}/NZ_CP022263_Region3:{BGC0001408.5[7]||BGC0002527.2[7]||BGC0000946.5[3]||BGC0000947.5[2]}/NZ_CP022263_Region4:{BGC0001100.5[2]}/NZ_CP022263_Region5:{-}/NZ_CP022263_Region6:{BGC0000184.5[3]||BGC0001520.3[3]||BGC0000177.5[2]||BGC0002059.3[3]||BGC0002455.3[2]||BGC0001470.5[2]||BGC0002374.2[2]||BGC0000173.5[2]||BGC0002385.3[2]||BGC0000178.5[2]||BGC0000182.5[2]||BGC0000186.5[2]||BGC0000967.5[2]||BGC0001114.5[2]||BGC0002810.2[2]||BGC0002082.3[2]||BGC0001025.5[2]||BGC0002814.2[2]||BGC0001071.4[2]||BGC0000995.5[2]||BGC0001113.5[2]||BGC0001564.4[2]||BGC0001835.2[2]||BGC0001115.5[2]||BGC0001101.5[2]||BGC0000289.5[2]||BGC0002344.2[2]||BGC0002503.3[2]}	BGC0000173.5/BGC0000177.5/BGC0000178.5/BGC0000182.5/BGC0000184.5/BGC0000186.5/BGC0000289.5/BGC0000837.4/BGC0000840.5/BGC0000946.5/BGC0000947.5/BGC0000967.5/BGC0000995.5/BGC0001025.5/BGC0001071.4/BGC0001100.5/BGC0001101.5/BGC0001113.5/BGC0001114.5/BGC0001115.5/BGC0001285.5/BGC0001408.5/BGC0001470.5/BGC0001520.3/BGC0001564.4/BGC0001835.2/BGC0002059.3/BGC0002082.3/BGC0002344.2/BGC0002374.2/BGC0002385.3/BGC0002455.3/BGC0002503.3/BGC0002527.2/BGC0002689.2/BGC0002810.2/BGC0002814.2	(NRPS)x2/arylpolyene/NI-siderophore/PKS-like/redox-cofactor/RiPP-like/terpene-precursor/transAT-PKS-like	9	https://progenomes.embl.de/genome.cgi?gtdb_id=GCA_002218245.1	CFBP 7111:ICMP 590:LMG 8138:NCPPB 1633
Refseq	GCF_002218265.1	ASM221826v1	SAMN07252091	Xanthomonas citri pv. vignicola	473426	CFBP7112	2023-03-10	2017	2017-07-13	CANU v1.5 v. June-2017; Cirlator v1.5.1 v. June-2017	1	2	3	NZ_CP022267.1/NZ_CP022268.1/NZ_CP022269.1	5155996	5048412/65309/42275	65309	False/True/True	c/c/c	100x/100x/100x	Xanthomonas citri pv. vignicola strain CFBP7112 chromosome, complete genome/Xanthomonas citri pv. vignicola strain CFBP7112 plasmid plA, complete sequence/Xanthomonas citri pv. vignicola strain CFBP7112 plasmid plB, complete sequence	-	-	FALSE	PacBio	long_read_only	de_novo	TRUE	False/False/False	False/False/False	4389	4292	4099	193	2, 2, 2 (5S, 16S, 23S)	53	38	69	5719	1	109733	66	5719	1210	3	1256	564	0	0	0	0	0	0	0.02128	FALSE	interspersed	FALSE	Bacteria	Pseudomonadota	Gammaproteobacteria	Lysobacterales	Lysobacteraceae	Xanthomonas	Xanthomonas citri	Xanthomonas citri	Bacteria	Pseudomonadota	Gammaproteobacteria	Xanthomonadales	Xanthomonadaceae	Xanthomonas	Xanthomonas cissicola	2	-	1547/1547	NZ_CP022267.1/NZ_CP022267.1	4445212/4936176	4446759/4937723	-1/-1	100	NZ_CP022267_Region1:{PKS-like+RiPP-like}/NZ_CP022267_Region2:{terpene-precursor}/NZ_CP022267_Region3:{redox-cofactor}/NZ_CP022267_Region4:{NI-siderophore}/NZ_CP022267_Region5:{NRPS}/NZ_CP022267_Region6:{arylpolyene}	NZ_CP022267_Region1:{2}/NZ_CP022267_Region2:{1}/NZ_CP022267_Region3:{1}/NZ_CP022267_Region4:{1}/NZ_CP022267_Region5:{1}/NZ_CP022267_Region6:{1}	NZ_CP022267_Region1:{2577680-2618909}/NZ_CP022267_Region2:{3163175-3184050}/NZ_CP022267_Region3:{3572164-3594306}/NZ_CP022267_Region4:{3642057-3674799}/NZ_CP022267_Region5:{4453731-4497711}/NZ_CP022267_Region6:{4637678-4678877}	NZ_CP022267_Region1:{34}/NZ_CP022267_Region2:{17}/NZ_CP022267_Region3:{11}/NZ_CP022267_Region4:{24}/NZ_CP022267_Region5:{37}/NZ_CP022267_Region6:{33}	NZ_CP022267_Region1:{BGC0002680.2[2]||BGC0000289.5[2]||BGC0002344.2[2]||BGC0002503.3[2]}/NZ_CP022267_Region2:{-}/NZ_CP022267_Region3:{BGC0001100.5[2]}/NZ_CP022267_Region4:{BGC0001408.5[7]||BGC0002527.2[7]||BGC0000946.5[3]||BGC0000947.5[2]}/NZ_CP022267_Region5:{-}/NZ_CP022267_Region6:{BGC0000840.5[14]||BGC0001285.5[2]||BGC0000837.4[2]}	BGC0000289.5/BGC0000837.4/BGC0000840.5/BGC0000946.5/BGC0000947.5/BGC0001100.5/BGC0001285.5/BGC0001408.5/BGC0002344.2/BGC0002503.3/BGC0002527.2/BGC0002680.2	arylpolyene/NI-siderophore/NRPS/PKS-like/redox-cofactor/RiPP-like/terpene-precursor	7	https://progenomes.embl.de/genome.cgi?gtdb_id=GCA_002218265.1	ATCC 11648:CFBP 7112:ICMP 333:ICMP 357:LMG 835:LMG 8752:NCPPB 1838:PDDCC 333
Refseq	GCF_002218285.1	ASM221828v1	SAMN07251989	Xanthomonas citri pv. vignicola	473426	CFBP7113	2022-12-30	2017	2017-07-13	CANU v1.5 v. June-2017; Cirlator v1.5.1 v. June-2017	1	0	1	NZ_CP022270.1	5105205	5105205	-	False	c	100x	Xanthomonas citri pv. vignicola strain CFBP7113 chromosome, complete genome	-	-	FALSE	PacBio	long_read_only	de_novo	TRUE	False	False	4353	4250	4028	222	2, 2, 2 (5S, 16S, 23S)	53	44	132	5670	2	212600	125	5670	1344	7	3047	2585	0	0	0	0	0	0	0.04164	FALSE	interspersed	FALSE	Bacteria	Pseudomonadota	Gammaproteobacteria	Lysobacterales	Lysobacteraceae	Xanthomonas	Xanthomonas citri	Xanthomonas citri	Bacteria	Pseudomonadota	Gammaproteobacteria	Xanthomonadales	Xanthomonadaceae	Xanthomonas	Xanthomonas cissicola	2	-	1547/1547	NZ_CP022270.1/NZ_CP022270.1	4530523/4997471	4532070/4999018	-1/-1	100	NZ_CP022270_Region1:{terpene-precursor}/NZ_CP022270_Region2:{redox-cofactor}/NZ_CP022270_Region3:{NI-siderophore}/NZ_CP022270_Region4:{NRPS-like}/NZ_CP022270_Region5:{arylpolyene}	NZ_CP022270_Region1:{1}/NZ_CP022270_Region2:{1}/NZ_CP022270_Region3:{1}/NZ_CP022270_Region4:{1}/NZ_CP022270_Region5:{1}	NZ_CP022270_Region1:{1910498-1931373}/NZ_CP022270_Region2:{3560482-3582624}/NZ_CP022270_Region3:{3630187-3662929}/NZ_CP022270_Region4:{4539030-4581939}/NZ_CP022270_Region5:{4695057-4736256}	NZ_CP022270_Region1:{16}/NZ_CP022270_Region2:{12}/NZ_CP022270_Region3:{22}/NZ_CP022270_Region4:{39}/NZ_CP022270_Region5:{29}	NZ_CP022270_Region1:{-}/NZ_CP022270_Region2:{BGC0001100.5[2]}/NZ_CP022270_Region3:{BGC0001408.5[7]||BGC0002527.2[7]||BGC0000946.5[3]||BGC0000947.5[2]}/NZ_CP022270_Region4:{BGC0002689.2[3]}/NZ_CP022270_Region5:{BGC0000840.5[10]||BGC0001285.5[2]||BGC0000837.4[2]}	BGC0000837.4/BGC0000840.5/BGC0000946.5/BGC0000947.5/BGC0001100.5/BGC0001285.5/BGC0001408.5/BGC0002527.2/BGC0002689.2	arylpolyene/NI-siderophore/NRPS-like/redox-cofactor/terpene-precursor	5	https://progenomes.embl.de/genome.cgi?gtdb_id=GCA_002218285.1	CFBP 7113:LMG 840:NCPPB 2061
Refseq	GCF_002219245.1	ASM221924v1	SAMN04526974	Mycobacterium intracellulare subsp. chimaera	222805	ZUERICH-2	2023-02-06	2017	2017-07-14	HGAP SMARTPortal v2.3.0	1	4	5	NZ_CP015267.1/NZ_CP015268.1/NZ_CP015269.1/NZ_CP015270.1/NZ_CP015271.1	6533653	6150513/175972/154060/38049/15059	175972	False/True/True/True/True	c/c/c/c/c	71x/71x/71x/71x/71x	Mycobacterium intracellulare subsp. chimaera strain ZUERICH-2 chromosome, complete/Mycobacterium intracellulare subsp. chimaera strain ZUERICH-2 plasmid unnamed 1, c/Mycobacterium intracellulare subsp. chimaera strain ZUERICH-2 plasmid unnamed 2, c/Mycobacterium intracellulare subsp. chimaera strain ZUERICH-2 plasmid unnamed 3, c/Mycobacterium intracellulare subsp. chimaera strain ZUERICH-2 plasmid unnamed 4, c	-	-	FALSE	PacBio	hybrid	de_novo	TRUE	False/False/False/False/False	False/False/False/False/False	6082	6029	5828	201	1, 1, 1 (5S, 16S, 23S)	47	3	121	12769	3	231538	120	12769	1422	1	1722	1722	0	0	0	0	0	0	0.03544	TRUE	interspersed	FALSE	Bacteria	Actinomycetota	Actinomycetes	Mycobacteriales	Mycobacteriaceae	Mycobacterium	Mycobacterium intracellulare	Mycobacterium intracellulare	Bacteria	Actinomycetota	Actinomycetes	Mycobacteriales	Mycobacteriaceae	Mycobacterium	Mycobacterium intracellulare	1	-	1531	NZ_CP015267.1	1715734	1717265	1	-	NZ_CP015267_Region1:{T1PKS}/NZ_CP015267_Region2:{RiPP-like}/NZ_CP015267_Region3:{NRPS}/NZ_CP015267_Region4:{T3PKS+T1PKS}/NZ_CP015267_Region5:{T1PKS}/NZ_CP015267_Region6:{NRPS+NAPAA}/NZ_CP015267_Region7:{NRP-metallophore+NRPS}/NZ_CP015267_Region8:{terpene-precursor}/NZ_CP015267_Region9:{NRPS+T1PKS}/NZ_CP015267_Region10:{T1PKS}/NZ_CP015267_Region11:{NRPS}/NZ_CP015267_Region12:{NRPS}/NZ_CP015267_Region13:{T3PKS+T1PKS}/NZ_CP015267_Region14:{NRPS}/NZ_CP015267_Region15:{NRPS}/NZ_CP015267_Region16:{NRPS-like}/NZ_CP015267_Region17:{terpene}/NZ_CP015267_Region18:{NRPS-like+NRPS}/NZ_CP015267_Region19:{redox-cofactor}/NZ_CP015267_Region20:{NRPS-like}/NZ_CP015267_Region21:{NRPS-like}/NZ_CP015270_Region1:{NRPS}	NZ_CP015267_Region1:{1}/NZ_CP015267_Region2:{1}/NZ_CP015267_Region3:{1}/NZ_CP015267_Region4:{2}/NZ_CP015267_Region5:{1}/NZ_CP015267_Region6:{2}/NZ_CP015267_Region7:{2}/NZ_CP015267_Region8:{1}/NZ_CP015267_Region9:{2}/NZ_CP015267_Region10:{1}/NZ_CP015267_Region11:{1}/NZ_CP015267_Region12:{1}/NZ_CP015267_Region13:{2}/NZ_CP015267_Region14:{1}/NZ_CP015267_Region15:{1}/NZ_CP015267_Region16:{1}/NZ_CP015267_Region17:{1}/NZ_CP015267_Region18:{2}/NZ_CP015267_Region19:{1}/NZ_CP015267_Region20:{1}/NZ_CP015267_Region21:{1}/NZ_CP015270_Region1:{1}	NZ_CP015267_Region1:{209808-255135}/NZ_CP015267_Region2:{641780-652577}/NZ_CP015267_Region3:{1440309-1483590}/NZ_CP015267_Region4:{1499297-1586815}/NZ_CP015267_Region5:{1954885-2005918}/NZ_CP015267_Region6:{2028552-2084897}/NZ_CP015267_Region7:{2276630-2337580}/NZ_CP015267_Region8:{2641627-2662913}/NZ_CP015267_Region9:{2709339-2775412}/NZ_CP015267_Region10:{2811941-2864474}/NZ_CP015267_Region11:{3370077-3441309}/NZ_CP015267_Region12:{3503127-3552724}/NZ_CP015267_Region13:{3584257-3642539}/NZ_CP015267_Region14:{3753294-3838527}/NZ_CP015267_Region15:{3849604-3900235}/NZ_CP015267_Region16:{4122557-4166081}/NZ_CP015267_Region17:{4584079-4608327}/NZ_CP015267_Region18:{4806843-4868767}/NZ_CP015267_Region19:{5256789-5279417}/NZ_CP015267_Region20:{5398067-5441633}/NZ_CP015267_Region21:{5980639-6024205}/NZ_CP015270_Region1:{1-29296}	NZ_CP015267_Region1:{29}/NZ_CP015267_Region2:{9}/NZ_CP015267_Region3:{44}/NZ_CP015267_Region4:{76}/NZ_CP015267_Region5:{36}/NZ_CP015267_Region6:{36}/NZ_CP015267_Region7:{43}/NZ_CP015267_Region8:{21}/NZ_CP015267_Region9:{33}/NZ_CP015267_Region10:{40}/NZ_CP015267_Region11:{38}/NZ_CP015267_Region12:{35}/NZ_CP015267_Region13:{39}/NZ_CP015267_Region14:{37}/NZ_CP015267_Region15:{35}/NZ_CP015267_Region16:{41}/NZ_CP015267_Region17:{25}/NZ_CP015267_Region18:{44}/NZ_CP015267_Region19:{25}/NZ_CP015267_Region20:{41}/NZ_CP015267_Region21:{31}/NZ_CP015270_Region1:{25}	NZ_CP015267_Region1:{-}/NZ_CP015267_Region2:{-}/NZ_CP015267_Region3:{BGC0000362.5[2]||BGC0000363.4[2]||BGC0000364.4[2]||BGC0000365.4[2]}/NZ_CP015267_Region4:{BGC0000282.3[3]||BGC0001647.3[2]||BGC0001831.3[2]||BGC0001964.2[2]||BGC0002666.2[4]||BGC0001137.5[3]||BGC0001048.5[3]||BGC0000365.4[2]}/NZ_CP015267_Region5:{BGC0000365.4[6]}/NZ_CP015267_Region6:{BGC0001027.5[6]||BGC0002352.2[5]||BGC0001021.5[2]||BGC0002174.2[1]||BGC0002789.2[2]}/NZ_CP015267_Region7:{BGC0001021.5[9]||BGC0000366.5[3]||BGC0002676.2[3]||BGC0001027.5[3]||BGC0002410.3[2]||BGC0001351.3[3]||BGC0002544.3[3]||BGC0000300.5[3]||BGC0002686.2[3]||BGC0002718.2[3]||BGC0002352.2[2]||BGC0001807.4[2]||BGC0001072.5[2]||BGC0000460.5[2]||BGC0000445.5[2]||BGC0000459.5[2]||BGC0000078.5[2]||BGC0001036.5[2]||BGC0001519.5[2]||BGC0001461.5[2]||BGC0001955.4[2]||BGC0000418.5[2]||BGC0001459.5[2]||BGC0000419.5[2]||BGC0001460.5[2]||BGC0001620.5[2]||BGC0000311.6[2]||BGC0001763.5[2]||BGC0001413.5[2]}/NZ_CP015267_Region8:{BGC0001666.3[2]}/NZ_CP015267_Region9:{BGC0000365.4[2]}/NZ_CP015267_Region10:{BGC0000066.5[2]||BGC0000074.5[2]}/NZ_CP015267_Region11:{BGC0002100.2[2]||BGC0001058.5[2]}/NZ_CP015267_Region12:{BGC0001027.5[5]||BGC0002352.2[5]||BGC0002568.2[3]||BGC0002567.2[2]||BGC0001587.5[2]}/NZ_CP015267_Region13:{BGC0001665.3[5]||BGC0000431.5[7]||BGC0002541.2[3]||BGC0000051.5[3]||BGC0001773.4[3]||BGC0001195.3[3]||BGC0001580.3[3]||BGC0001653.3[3]||BGC0001119.5[3]||BGC0002104.3[3]||BGC0000021.5[3]||BGC0000001.5[3]||BGC0001492.5[3]||BGC0000053.5[3]||BGC0002558.2[3]||BGC0001062.5[3]||BGC0002453.2[3]||BGC0001452.5[3]||BGC0002559.2[3]||BGC0000144.5[3]||BGC0001877.4[3]||BGC0000105.5[3]||BGC0000084.5[3]||BGC0000042.5[3]||BGC0002431.3[3]||BGC0002446.3[3]||BGC0001856.4[3]||BGC0001648.5[3]||BGC0002124.3[3]||BGC0002520.2[3]||BGC0001700.5[2]||BGC0000164.5[3]||BGC0002456.3[3]||BGC0000117.5[3]||BGC0001288.5[3]||BGC0000036.5[3]||BGC0000116.5[3]||BGC0001709.5[3]||BGC0002454.2[2]||BGC0001200.4[3]||BGC0002098.2[2]||BGC0002523.2[3]||BGC0002357.3[3]||BGC0002498.3[3]||BGC0000115.5[3]||BGC0001194.5[3]||BGC0000034.5[3]||BGC0000096.5[3]||BGC0001963.2[3]||BGC0001931.2[3]}/NZ_CP015267_Region14:{BGC0000362.5[14]||BGC0000363.4[7]||BGC0000364.4[7]||BGC0000365.4[7]||BGC0001975.4[3]||BGC0002109.3[3]||BGC0000769.3[3]||BGC0000799.5[2]||BGC0000732.3[2]||BGC0000733.3[2]||BGC0000780.3[2]||BGC0000787.3[2]||BGC0000788.3[2]||BGC0000698.5[2]||BGC0000034.5[2]||BGC0002104.3[2]||BGC0001773.4[2]||BGC0001058.5[2]||BGC0002108.3[2]||BGC0000450.5[2]||BGC0001228.5[2]||BGC0002100.2[2]||BGC0000434.5[2]||BGC0002293.2[2]||BGC0000445.5[2]||BGC0000429.4[2]||BGC0002676.2[2]||BGC0001623.4[2]||BGC0001519.5[2]||BGC0000336.5[2]||BGC0002014.3[2]||BGC0001620.5[2]||BGC0001582.4[2]||BGC0000333.5[2]||BGC0002378.3[2]||BGC0001968.3[2]||BGC0002377.2[2]||BGC0000439.5[2]||BGC0001297.4[2]||BGC0000379.5[2]||BGC0001036.5[2]||BGC0002079.2[2]||BGC0000078.5[2]||BGC0001448.5[2]||BGC0002078.2[2]||BGC0000354.5[2]||BGC0001763.5[2]||BGC0002367.2[2]||BGC0000291.5[2]}/NZ_CP015267_Region15:{BGC0000362.5[6]||BGC0000363.4[5]||BGC0000364.4[5]||BGC0000365.4[5]||BGC0000769.3[2]||BGC0002671.2[2]}/NZ_CP015267_Region16:{-}/NZ_CP015267_Region17:{BGC0000664.5[5]||BGC0000649.3[5]||BGC0001227.3[5]||BGC0001456.3[5]||BGC0000633.3[5]||BGC0000636.3[2]||BGC0001702.3[2]}/NZ_CP015267_Region18:{-}/NZ_CP015267_Region19:{-}/NZ_CP015267_Region20:{BGC0000905.5[2]||BGC0000906.3[2]}/NZ_CP015267_Region21:{-}/NZ_CP015270_Region1:{-}	(BGC0000365.4)x6/(BGC0000362.5)x3/(BGC0000363.4)x3/(BGC0000364.4)x3/(BGC0001027.5)x3/(BGC0002352.2)x3/(BGC0000034.5)x2/(BGC0000078.5)x2/(BGC0000445.5)x2/(BGC0000769.3)x2/(BGC0001021.5)x2/(BGC0001036.5)x2/(BGC0001058.5)x2/(BGC0001519.5)x2/(BGC0001620.5)x2/(BGC0001763.5)x2/(BGC0001773.4)x2/(BGC0002100.2)x2/(BGC0002104.3)x2/(BGC0002676.2)x2/BGC0000001.5/BGC0000021.5/BGC0000036.5/BGC0000042.5/BGC0000051.5/BGC0000053.5/BGC0000066.5/BGC0000074.5/BGC0000084.5/BGC0000096.5/BGC0000105.5/BGC0000115.5/BGC0000116.5/BGC0000117.5/BGC0000144.5/BGC0000164.5/BGC0000282.3/BGC0000291.5/BGC0000300.5/BGC0000311.6/BGC0000333.5/BGC0000336.5/BGC0000354.5/BGC0000366.5/BGC0000379.5/BGC0000418.5/BGC0000419.5/BGC0000429.4/BGC0000431.5/BGC0000434.5/BGC0000439.5/BGC0000450.5/BGC0000459.5/BGC0000460.5/BGC0000633.3/BGC0000636.3/BGC0000649.3/BGC0000664.5/BGC0000698.5/BGC0000732.3/BGC0000733.3/BGC0000780.3/BGC0000787.3/BGC0000788.3/BGC0000799.5/BGC0000905.5/BGC0000906.3/BGC0001048.5/BGC0001062.5/BGC0001072.5/BGC0001119.5/BGC0001137.5/BGC0001194.5/BGC0001195.3/BGC0001200.4/BGC0001227.3/BGC0001228.5/BGC0001288.5/BGC0001297.4/BGC0001351.3/BGC0001413.5/BGC0001448.5/BGC0001452.5/BGC0001456.3/BGC0001459.5/BGC0001460.5/BGC0001461.5/BGC0001492.5/BGC0001580.3/BGC0001582.4/BGC0001587.5/BGC0001623.4/BGC0001647.3/BGC0001648.5/BGC0001653.3/BGC0001665.3/BGC0001666.3/BGC0001700.5/BGC0001702.3/BGC0001709.5/BGC0001807.4/BGC0001831.3/BGC0001856.4/BGC0001877.4/BGC0001931.2/BGC0001955.4/BGC0001963.2/BGC0001964.2/BGC0001968.3/BGC0001975.4/BGC0002014.3/BGC0002078.2/BGC0002079.2/BGC0002098.2/BGC0002108.3/BGC0002109.3/BGC0002124.3/BGC0002174.2/BGC0002293.2/BGC0002357.3/BGC0002367.2/BGC0002377.2/BGC0002378.3/BGC0002410.3/BGC0002431.3/BGC0002446.3/BGC0002453.2/BGC0002454.2/BGC0002456.3/BGC0002498.3/BGC0002520.2/BGC0002523.2/BGC0002541.2/BGC0002544.3/BGC0002558.2/BGC0002559.2/BGC0002567.2/BGC0002568.2/BGC0002666.2/BGC0002671.2/BGC0002686.2/BGC0002718.2/BGC0002789.2	(NRPS)x10/(T1PKS)x6/(NRPS-like)x4/(T3PKS)x2/NAPAA/NRP-metallophore/redox-cofactor/RiPP-like/terpene/terpene-precursor	28	https://progenomes.embl.de/genome.cgi?gtdb_id=GCA_002219245.1	-
Refseq	GCF_002219265.1	ASM221926v1	SAMN04525300	Mycobacterium intracellulare subsp. chimaera	222805	ZUERICH-1	2023-02-06	2017	2017-07-14	HGAP SMARTPortal v2.3.0	1	5	6	NZ_CP015272.1/NZ_CP015273.1/NZ_CP015274.1/NZ_CP015275.1/NZ_CP015276.1/NZ_CP015277.1	6379602	6175731/97267/39889/32134/21123/13458	97267	False/True/True/True/True/True	c/c/c/c/c/c	82x/82x/82x/82x/82x/82x	Mycobacterium intracellulare subsp. chimaera strain ZUERICH-1 chromosome, complete/Mycobacterium intracellulare subsp. chimaera strain ZUERICH-1 plasmid unnamed 1, c/Mycobacterium intracellulare subsp. chimaera strain ZUERICH-1 plasmid unnamed 2, c/Mycobacterium intracellulare subsp. chimaera strain ZUERICH-1 plasmid unnamed 3, c/Mycobacterium intracellulare subsp. chimaera strain ZUERICH-1 plasmid unnamed 4, c/Mycobacterium intracellulare subsp. chimaera strain ZUERICH-1 plasmid unnamed 5, c	-	-	FALSE	PacBio	hybrid	de_novo	TRUE	False/False/False/False/False/False	False/False/False/False/False/False	5968	5915	5718	197	1, 1, 1 (5S, 16S, 23S)	47	3	90	6697	1	157994	90	6697	1362	0	0	0	0	0	0	0	0	0	0.02477	FALSE	interspersed	FALSE	Bacteria	Actinomycetota	Actinomycetes	Mycobacteriales	Mycobacteriaceae	Mycobacterium	Mycobacterium intracellulare	Mycobacterium intracellulare	Bacteria	Actinomycetota	Actinomycetes	Mycobacteriales	Mycobacteriaceae	Mycobacterium	Mycobacterium intracellulare	1	-	1531	NZ_CP015272.1	1841671	1843202	1	-	NZ_CP015272_Region1:{T1PKS}/NZ_CP015272_Region2:{RiPP-like}/NZ_CP015272_Region3:{NRPS}/NZ_CP015272_Region4:{T3PKS+T1PKS}/NZ_CP015272_Region5:{T1PKS}/NZ_CP015272_Region6:{NRPS+NAPAA}/NZ_CP015272_Region7:{NRP-metallophore+NRPS}/NZ_CP015272_Region8:{terpene-precursor}/NZ_CP015272_Region9:{NRPS+T1PKS}/NZ_CP015272_Region10:{T1PKS}/NZ_CP015272_Region11:{NAPAA}/NZ_CP015272_Region12:{NRPS}/NZ_CP015272_Region13:{NRPS}/NZ_CP015272_Region14:{T3PKS+T1PKS}/NZ_CP015272_Region15:{NRPS}/NZ_CP015272_Region16:{NRPS}/NZ_CP015272_Region17:{NRPS-like}/NZ_CP015272_Region18:{terpene}/NZ_CP015272_Region19:{NRPS-like+NRPS}/NZ_CP015272_Region20:{redox-cofactor}/NZ_CP015272_Region21:{NRPS-like}/NZ_CP015272_Region22:{NRPS-like}/NZ_CP015274_Region1:{NRPS}	NZ_CP015272_Region1:{1}/NZ_CP015272_Region2:{1}/NZ_CP015272_Region3:{1}/NZ_CP015272_Region4:{2}/NZ_CP015272_Region5:{1}/NZ_CP015272_Region6:{2}/NZ_CP015272_Region7:{2}/NZ_CP015272_Region8:{1}/NZ_CP015272_Region9:{2}/NZ_CP015272_Region10:{1}/NZ_CP015272_Region11:{1}/NZ_CP015272_Region12:{1}/NZ_CP015272_Region13:{1}/NZ_CP015272_Region14:{2}/NZ_CP015272_Region15:{1}/NZ_CP015272_Region16:{1}/NZ_CP015272_Region17:{1}/NZ_CP015272_Region18:{1}/NZ_CP015272_Region19:{2}/NZ_CP015272_Region20:{1}/NZ_CP015272_Region21:{1}/NZ_CP015272_Region22:{1}/NZ_CP015274_Region1:{1}	NZ_CP015272_Region1:{210747-256074}/NZ_CP015272_Region2:{793257-804054}/NZ_CP015272_Region3:{1567900-1611181}/NZ_CP015272_Region4:{1625370-1712894}/NZ_CP015272_Region5:{2078811-2129844}/NZ_CP015272_Region6:{2161948-2215172}/NZ_CP015272_Region7:{2377324-2438274}/NZ_CP015272_Region8:{2743362-2764648}/NZ_CP015272_Region9:{2779407-2845480}/NZ_CP015272_Region10:{2886476-2939030}/NZ_CP015272_Region11:{3012911-3046894}/NZ_CP015272_Region12:{3479517-3545861}/NZ_CP015272_Region13:{3606332-3655929}/NZ_CP015272_Region14:{3688956-3747238}/NZ_CP015272_Region15:{3860705-3943906}/NZ_CP015272_Region16:{3955204-4005505}/NZ_CP015272_Region17:{4229423-4272935}/NZ_CP015272_Region18:{4625854-4650102}/NZ_CP015272_Region19:{4847528-4909449}/NZ_CP015272_Region20:{5315066-5337694}/NZ_CP015272_Region21:{5482343-5525909}/NZ_CP015272_Region22:{6007379-6050945}/NZ_CP015274_Region1:{819-39889}	NZ_CP015272_Region1:{29}/NZ_CP015272_Region2:{9}/NZ_CP015272_Region3:{44}/NZ_CP015272_Region4:{75}/NZ_CP015272_Region5:{36}/NZ_CP015272_Region6:{34}/NZ_CP015272_Region7:{43}/NZ_CP015272_Region8:{21}/NZ_CP015272_Region9:{37}/NZ_CP015272_Region10:{41}/NZ_CP015272_Region11:{26}/NZ_CP015272_Region12:{38}/NZ_CP015272_Region13:{35}/NZ_CP015272_Region14:{39}/NZ_CP015272_Region15:{38}/NZ_CP015272_Region16:{34}/NZ_CP015272_Region17:{40}/NZ_CP015272_Region18:{25}/NZ_CP015272_Region19:{44}/NZ_CP015272_Region20:{25}/NZ_CP015272_Region21:{41}/NZ_CP015272_Region22:{31}/NZ_CP015274_Region1:{43}	NZ_CP015272_Region1:{-}/NZ_CP015272_Region2:{-}/NZ_CP015272_Region3:{BGC0000362.5[2]||BGC0000363.4[2]||BGC0000364.4[2]||BGC0000365.4[2]}/NZ_CP015272_Region4:{BGC0000282.3[3]||BGC0001647.3[2]||BGC0001831.3[2]||BGC0001964.2[2]||BGC0002666.2[4]||BGC0001137.5[3]||BGC0001048.5[3]||BGC0000365.4[2]}/NZ_CP015272_Region5:{BGC0000365.4[6]}/NZ_CP015272_Region6:{BGC0001027.5[6]||BGC0002352.2[5]||BGC0001021.5[2]||BGC0002174.2[1]}/NZ_CP015272_Region7:{BGC0001021.5[9]||BGC0001027.5[4]||BGC0000366.5[3]||BGC0002676.2[3]||BGC0002410.3[2]||BGC0001351.3[3]||BGC0002544.3[3]||BGC0000300.5[3]||BGC0002686.2[3]||BGC0002718.2[3]||BGC0002352.2[2]||BGC0001807.4[2]||BGC0001072.5[2]||BGC0000445.5[2]||BGC0000459.5[2]||BGC0000078.5[2]||BGC0001036.5[2]||BGC0001519.5[2]||BGC0001461.5[2]||BGC0001955.4[2]||BGC0000418.5[2]||BGC0001459.5[2]||BGC0000419.5[2]||BGC0001460.5[2]||BGC0001620.5[2]||BGC0000311.6[2]||BGC0001763.5[2]||BGC0001413.5[2]}/NZ_CP015272_Region8:{BGC0001666.3[2]}/NZ_CP015272_Region9:{BGC0000365.4[2]}/NZ_CP015272_Region10:{BGC0000066.5[2]||BGC0000074.5[2]}/NZ_CP015272_Region11:{BGC0002174.2[1]}/NZ_CP015272_Region12:{BGC0000362.5[2]||BGC0000363.4[2]||BGC0000365.4[2]||BGC0000364.4[2]||BGC0002581.2[2]||BGC0002360.3[2]||BGC0001370.4[2]||BGC0000315.5[2]||BGC0002100.2[2]||BGC0001058.5[2]}/NZ_CP015272_Region13:{BGC0001027.5[5]||BGC0002352.2[5]||BGC0002568.2[3]||BGC0002567.2[2]||BGC0001587.5[2]}/NZ_CP015272_Region14:{BGC0001665.3[5]||BGC0000431.5[7]||BGC0002541.2[3]||BGC0000051.5[3]||BGC0001773.4[3]||BGC0001195.3[3]||BGC0001580.3[3]||BGC0001653.3[3]||BGC0001119.5[3]||BGC0002104.3[3]||BGC0000021.5[3]||BGC0000001.5[3]||BGC0001492.5[3]||BGC0000053.5[3]||BGC0002558.2[3]||BGC0001062.5[3]||BGC0002453.2[3]||BGC0001452.5[3]||BGC0002559.2[3]||BGC0000144.5[3]||BGC0001877.4[3]||BGC0000084.5[3]||BGC0000042.5[3]||BGC0002431.3[3]||BGC0000105.5[3]||BGC0002446.3[3]||BGC0001856.4[3]||BGC0001648.5[3]||BGC0002124.3[3]||BGC0002520.2[3]||BGC0001700.5[2]||BGC0000164.5[3]||BGC0002456.3[3]||BGC0000117.5[3]||BGC0001288.5[3]||BGC0000036.5[3]||BGC0000116.5[3]||BGC0001709.5[3]||BGC0002454.2[2]||BGC0001200.4[3]||BGC0002098.2[2]||BGC0002523.2[3]||BGC0002357.3[3]||BGC0002498.3[3]||BGC0000115.5[3]||BGC0001194.5[3]||BGC0000034.5[3]||BGC0000096.5[3]||BGC0001963.2[3]||BGC0001931.2[3]}/NZ_CP015272_Region15:{BGC0000362.5[8]||BGC0000365.4[6]||BGC0000363.4[6]||BGC0000364.4[6]||BGC0001975.4[3]||BGC0002109.3[3]||BGC0000450.5[2]||BGC0002108.3[2]||BGC0000434.5[2]||BGC0002100.2[2]||BGC0001228.5[2]||BGC0002293.2[2]||BGC0000445.5[2]||BGC0000429.4[2]||BGC0002676.2[2]||BGC0001623.4[2]||BGC0001519.5[2]||BGC0000333.5[2]||BGC0002377.2[2]||BGC0000336.5[2]||BGC0001620.5[2]||BGC0002378.3[2]||BGC0002014.3[2]||BGC0001297.4[2]||BGC0001582.4[2]||BGC0001968.3[2]||BGC0000078.5[2]||BGC0000379.5[2]||BGC0002079.2[2]||BGC0000439.5[2]||BGC0002078.2[2]||BGC0001448.5[2]||BGC0000354.5[2]||BGC0001036.5[2]||BGC0001763.5[2]||BGC0000291.5[2]||BGC0002367.2[2]}/NZ_CP015272_Region16:{BGC0000362.5[5]||BGC0000363.4[4]||BGC0000364.4[4]||BGC0000365.4[4]||BGC0002671.2[2]}/NZ_CP015272_Region17:{-}/NZ_CP015272_Region18:{BGC0000664.5[5]||BGC0000649.3[5]||BGC0001227.3[5]||BGC0001456.3[5]||BGC0000633.3[5]||BGC0000636.3[2]||BGC0001702.3[2]}/NZ_CP015272_Region19:{-}/NZ_CP015272_Region20:{-}/NZ_CP015272_Region21:{BGC0000905.5[2]||BGC0000906.3[2]}/NZ_CP015272_Region22:{-}/NZ_CP015274_Region1:{BGC0000362.5[2]||BGC0000365.4[2]||BGC0000364.4[2]||BGC0000363.4[2]}	(BGC0000365.4)x8/(BGC0000362.5)x5/(BGC0000363.4)x5/(BGC0000364.4)x5/(BGC0001027.5)x3/(BGC0002352.2)x3/(BGC0000078.5)x2/(BGC0000445.5)x2/(BGC0001021.5)x2/(BGC0001036.5)x2/(BGC0001519.5)x2/(BGC0001620.5)x2/(BGC0001763.5)x2/(BGC0002100.2)x2/(BGC0002174.2)x2/(BGC0002676.2)x2/BGC0000001.5/BGC0000021.5/BGC0000034.5/BGC0000036.5/BGC0000042.5/BGC0000051.5/BGC0000053.5/BGC0000066.5/BGC0000074.5/BGC0000084.5/BGC0000096.5/BGC0000105.5/BGC0000115.5/BGC0000116.5/BGC0000117.5/BGC0000144.5/BGC0000164.5/BGC0000282.3/BGC0000291.5/BGC0000300.5/BGC0000311.6/BGC0000315.5/BGC0000333.5/BGC0000336.5/BGC0000354.5/BGC0000366.5/BGC0000379.5/BGC0000418.5/BGC0000419.5/BGC0000429.4/BGC0000431.5/BGC0000434.5/BGC0000439.5/BGC0000450.5/BGC0000459.5/BGC0000633.3/BGC0000636.3/BGC0000649.3/BGC0000664.5/BGC0000905.5/BGC0000906.3/BGC0001048.5/BGC0001058.5/BGC0001062.5/BGC0001072.5/BGC0001119.5/BGC0001137.5/BGC0001194.5/BGC0001195.3/BGC0001200.4/BGC0001227.3/BGC0001228.5/BGC0001288.5/BGC0001297.4/BGC0001351.3/BGC0001370.4/BGC0001413.5/BGC0001448.5/BGC0001452.5/BGC0001456.3/BGC0001459.5/BGC0001460.5/BGC0001461.5/BGC0001492.5/BGC0001580.3/BGC0001582.4/BGC0001587.5/BGC0001623.4/BGC0001647.3/BGC0001648.5/BGC0001653.3/BGC0001665.3/BGC0001666.3/BGC0001700.5/BGC0001702.3/BGC0001709.5/BGC0001773.4/BGC0001807.4/BGC0001831.3/BGC0001856.4/BGC0001877.4/BGC0001931.2/BGC0001955.4/BGC0001963.2/BGC0001964.2/BGC0001968.3/BGC0001975.4/BGC0002014.3/BGC0002078.2/BGC0002079.2/BGC0002098.2/BGC0002104.3/BGC0002108.3/BGC0002109.3/BGC0002124.3/BGC0002293.2/BGC0002357.3/BGC0002360.3/BGC0002367.2/BGC0002377.2/BGC0002378.3/BGC0002410.3/BGC0002431.3/BGC0002446.3/BGC0002453.2/BGC0002454.2/BGC0002456.3/BGC0002498.3/BGC0002520.2/BGC0002523.2/BGC0002541.2/BGC0002544.3/BGC0002558.2/BGC0002559.2/BGC0002567.2/BGC0002568.2/BGC0002581.2/BGC0002666.2/BGC0002671.2/BGC0002686.2/BGC0002718.2	(NRPS)x10/(T1PKS)x6/(NRPS-like)x4/(NAPAA)x2/(T3PKS)x2/NRP-metallophore/redox-cofactor/RiPP-like/terpene/terpene-precursor	29	https://progenomes.embl.de/genome.cgi?gtdb_id=GCA_002219265.1	-
