## Supplementary material for "GenomeCompendium: A database for the integrated analysis of repeats, assembly quality and functional content of complete prokaryotic genomes": TableS1 (part 60 of 201)

### Sheet: GenomeCompendium_Database (continued)
Refseq/Genbank	Assembly_Accession	Assembly_Name	Biosample	Organism(NCBI)	Taxon_ID(NCBI)	Strain	Annotation_Date	Assembly(Year)	Assembly_Date	Assembly_Method	Chromosomes(Count)	Plasmids(Count)	Contig(Count)	Contig_Accessions	Total_Genome_Size(bp)	Total_Sequence_Length	Max_Plasmid_Length	Plasmid_Flag	Topology	Genome_Coverage	Genome_Description	Reference_Used	Reason_excluded_from_Refseq	QualityControl_Flag	Sequencing_Platform	Sequencing_Strategy	Reference_or_DeNovo	In_NAR2018_Study	HasN	Non_ATGCN_Content	Total_Genes	Total_CDS	Coding_CDS	Total_Pseudogenes	rRNA(Count)	tRNA(Count)	ncRNA(Count)	Repeats(Count)	Longest_Repeat(bp)	Koren_Class	Total_Repeat_Length(bp)	Interspersed_Repeat(Count)	Interspersed_Repeat_Max(bp)	Interspersed_Repeat_Median(bp)	Tandem_Repeats(Count)	Tandem_Repeat_Max(bp)	Tandem_Repeat_Median(bp)	TIR(Count)	TIR_Max(bp)	TIR_Median(bp)	TDR(Count)	TDR_Max(bp)	TDR_Median(bp)	Repeat_Region_Content	Long_Repeat_Over_7000bp	Longest_Type	TIR_Present_Binary	Domain(NCBI)	Phylum(NCBI)	Class(NCBI)	Order(NCBI)	Family(NCBI)	Genus(NCBI)	Species(NCBI)	Species_defined(NCBI)	Domain_GTDB	Phylum_GTDB	Class_GTDB	Order_GTDB	Family_GTDB	Genus_GTDB	Species_GTDB	16SrRNAs(Count)	Partial_16SrRNAs(Count)	Lengths_16SrRNAs	16SrRNA_Contig_Locations	16SrRNA_Start_Locations	16SrRNA_Stop_Locations	16SrRNA_Strands	Pairwise_Similarity(min)	Biosynthetic_Clusters	Biosynthetic_Cluster(Value)	BGC_Regions_Coordinates	BGC_Regions_Genes(Value)	BGC_Identified_Detail	BGCs_Grouped	ProtoClutsers_Grouped	ProtoClusters_Total(Count)	ProGenomes_Link	StrainSelect_BRC
Refseq	GCF_002219285.1	ASM221928v1	SAMN01174703	Mycobacterium intracellulare subsp. chimaera	222805	DSM 44623	2022-12-30	2017	2017-07-14	HGAP SMARTPortal v2.3.0	1	2	3	NZ_CP015278.1/NZ_CP015279.1/NZ_CP015280.1	6133600	5865644/157126/110830	157126	False/True/True	c/c/c	101x/101x/101x	Mycobacterium intracellulare subsp. chimaera strain DSM 44623 chromosome, complete/Mycobacterium intracellulare subsp. chimaera strain DSM 44623 plasmid unnamed 1, c/Mycobacterium intracellulare subsp. chimaera strain DSM 44623 plasmid unnamed 2, c	-	-	FALSE	PacBio	hybrid	de_novo	TRUE	False/False/False	False/False/False	5766	5713	5551	162	1, 1, 1 (5S, 16S, 23S)	47	3	71	13026	3	193104	71	13026	1352	0	0	0	0	0	0	0	0	0	0.03148	TRUE	interspersed	FALSE	Bacteria	Actinomycetota	Actinomycetes	Mycobacteriales	Mycobacteriaceae	Mycobacterium	Mycobacterium intracellulare	Mycobacterium intracellulare	Bacteria	Actinomycetota	Actinomycetes	Mycobacteriales	Mycobacteriaceae	Mycobacterium	Mycobacterium intracellulare	1	-	1531	NZ_CP015278.1	1766466	1767997	1	-	NZ_CP015278_Region1:{T1PKS}/NZ_CP015278_Region2:{RiPP-like}/NZ_CP015278_Region3:{NRPS}/NZ_CP015278_Region4:{T3PKS+T1PKS}/NZ_CP015278_Region5:{T1PKS}/NZ_CP015278_Region6:{NRP-metallophore+NRPS}/NZ_CP015278_Region7:{terpene-precursor}/NZ_CP015278_Region8:{NRPS+T1PKS}/NZ_CP015278_Region9:{T1PKS}/NZ_CP015278_Region10:{NAPAA}/NZ_CP015278_Region11:{NRPS}/NZ_CP015278_Region12:{T3PKS+T1PKS}/NZ_CP015278_Region13:{NRPS}/NZ_CP015278_Region14:{NRPS}/NZ_CP015278_Region15:{NRPS-like}/NZ_CP015278_Region16:{terpene}/NZ_CP015278_Region17:{NRPS-like+NRPS}/NZ_CP015278_Region18:{redox-cofactor}/NZ_CP015278_Region19:{NRPS-like}/NZ_CP015278_Region20:{NRPS-like}	NZ_CP015278_Region1:{1}/NZ_CP015278_Region2:{1}/NZ_CP015278_Region3:{1}/NZ_CP015278_Region4:{2}/NZ_CP015278_Region5:{1}/NZ_CP015278_Region6:{2}/NZ_CP015278_Region7:{1}/NZ_CP015278_Region8:{2}/NZ_CP015278_Region9:{1}/NZ_CP015278_Region10:{1}/NZ_CP015278_Region11:{1}/NZ_CP015278_Region12:{2}/NZ_CP015278_Region13:{1}/NZ_CP015278_Region14:{1}/NZ_CP015278_Region15:{1}/NZ_CP015278_Region16:{1}/NZ_CP015278_Region17:{2}/NZ_CP015278_Region18:{1}/NZ_CP015278_Region19:{1}/NZ_CP015278_Region20:{1}	NZ_CP015278_Region1:{210747-256074}/NZ_CP015278_Region2:{684693-695490}/NZ_CP015278_Region3:{1476938-1520219}/NZ_CP015278_Region4:{1534408-1621932}/NZ_CP015278_Region5:{2013996-2065029}/NZ_CP015278_Region6:{2272049-2332999}/NZ_CP015278_Region7:{2602348-2623634}/NZ_CP015278_Region8:{2638393-2704466}/NZ_CP015278_Region9:{2745462-2798016}/NZ_CP015278_Region10:{2883866-2917849}/NZ_CP015278_Region11:{3350249-3421500}/NZ_CP015278_Region12:{3441998-3500280}/NZ_CP015278_Region13:{3613748-3696949}/NZ_CP015278_Region14:{3708247-3758548}/NZ_CP015278_Region15:{3926735-3970247}/NZ_CP015278_Region16:{4336184-4360432}/NZ_CP015278_Region17:{4557859-4619780}/NZ_CP015278_Region18:{5005080-5027708}/NZ_CP015278_Region19:{5172357-5215923}/NZ_CP015278_Region20:{5697285-5740851}	NZ_CP015278_Region1:{29}/NZ_CP015278_Region2:{9}/NZ_CP015278_Region3:{44}/NZ_CP015278_Region4:{75}/NZ_CP015278_Region5:{35}/NZ_CP015278_Region6:{42}/NZ_CP015278_Region7:{21}/NZ_CP015278_Region8:{37}/NZ_CP015278_Region9:{41}/NZ_CP015278_Region10:{26}/NZ_CP015278_Region11:{39}/NZ_CP015278_Region12:{41}/NZ_CP015278_Region13:{37}/NZ_CP015278_Region14:{34}/NZ_CP015278_Region15:{40}/NZ_CP015278_Region16:{25}/NZ_CP015278_Region17:{44}/NZ_CP015278_Region18:{25}/NZ_CP015278_Region19:{41}/NZ_CP015278_Region20:{31}	NZ_CP015278_Region1:{-}/NZ_CP015278_Region2:{-}/NZ_CP015278_Region3:{BGC0000362.5[2]||BGC0000363.4[2]||BGC0000364.4[2]||BGC0000365.4[2]}/NZ_CP015278_Region4:{BGC0000282.3[3]||BGC0001647.3[2]||BGC0001831.3[2]||BGC0001964.2[2]||BGC0002666.2[4]||BGC0001137.5[3]||BGC0001048.5[3]||BGC0000365.4[2]}/NZ_CP015278_Region5:{BGC0000365.4[6]}/NZ_CP015278_Region6:{BGC0001021.5[9]||BGC0001027.5[4]||BGC0000366.5[3]||BGC0002676.2[3]||BGC0002410.3[2]||BGC0001351.3[3]||BGC0002544.3[3]||BGC0000300.5[3]||BGC0002686.2[3]||BGC0002718.2[3]||BGC0002352.2[2]||BGC0001807.4[2]||BGC0001072.5[2]||BGC0000445.5[2]||BGC0000459.5[2]||BGC0000078.5[2]||BGC0001036.5[2]||BGC0001519.5[2]||BGC0001461.5[2]||BGC0001955.4[2]||BGC0000418.5[2]||BGC0001459.5[2]||BGC0000419.5[2]||BGC0001460.5[2]||BGC0001620.5[2]||BGC0000311.6[2]||BGC0001763.5[2]||BGC0001413.5[2]}/NZ_CP015278_Region7:{BGC0001666.3[2]}/NZ_CP015278_Region8:{BGC0000365.4[2]}/NZ_CP015278_Region9:{BGC0000066.5[2]||BGC0000074.5[2]}/NZ_CP015278_Region10:{BGC0002174.2[1]}/NZ_CP015278_Region11:{BGC0000362.5[2]||BGC0000364.4[2]||BGC0000363.4[2]||BGC0000365.4[2]||BGC0001975.4[2]||BGC0001406.5[2]||BGC0002581.2[2]||BGC0002360.3[2]||BGC0002100.2[2]||BGC0001058.5[2]}/NZ_CP015278_Region12:{BGC0001665.3[5]||BGC0000431.5[7]||BGC0002541.2[3]||BGC0000051.5[3]||BGC0001773.4[3]||BGC0001195.3[3]||BGC0001580.3[3]||BGC0001653.3[3]||BGC0001119.5[3]||BGC0002104.3[3]||BGC0000021.5[3]||BGC0000001.5[3]||BGC0001492.5[3]||BGC0000053.5[3]||BGC0002558.2[3]||BGC0001062.5[3]||BGC0002453.2[3]||BGC0001452.5[3]||BGC0002559.2[3]||BGC0000144.5[3]||BGC0001877.4[3]||BGC0000084.5[3]||BGC0000042.5[3]||BGC0002431.3[3]||BGC0000105.5[3]||BGC0002446.3[3]||BGC0001856.4[3]||BGC0001648.5[3]||BGC0002124.3[3]||BGC0002520.2[3]||BGC0001700.5[2]||BGC0000164.5[3]||BGC0002456.3[3]||BGC0000117.5[3]||BGC0001288.5[3]||BGC0000036.5[3]||BGC0000116.5[3]||BGC0001709.5[3]||BGC0002454.2[2]||BGC0001200.4[3]||BGC0002098.2[2]||BGC0002523.2[3]||BGC0002357.3[3]||BGC0002498.3[3]||BGC0000115.5[3]||BGC0001194.5[3]||BGC0000034.5[3]||BGC0000096.5[3]||BGC0001963.2[3]||BGC0001931.2[3]}/NZ_CP015278_Region13:{BGC0000362.5[8]||BGC0000365.4[5]||BGC0000363.4[5]||BGC0000364.4[5]||BGC0001975.4[2]||BGC0002109.3[2]}/NZ_CP015278_Region14:{BGC0000362.5[5]||BGC0000363.4[4]||BGC0000364.4[4]||BGC0000365.4[4]||BGC0002671.2[2]}/NZ_CP015278_Region15:{-}/NZ_CP015278_Region16:{BGC0000664.5[5]||BGC0000649.3[5]||BGC0001227.3[5]||BGC0001456.3[5]||BGC0000633.3[5]||BGC0000636.3[2]||BGC0001702.3[2]}/NZ_CP015278_Region17:{-}/NZ_CP015278_Region18:{-}/NZ_CP015278_Region19:{BGC0000905.5[2]||BGC0000906.3[2]}/NZ_CP015278_Region20:{-}	(BGC0000365.4)x7/(BGC0000362.5)x4/(BGC0000363.4)x4/(BGC0000364.4)x4/(BGC0001975.4)x2/BGC0000001.5/BGC0000021.5/BGC0000034.5/BGC0000036.5/BGC0000042.5/BGC0000051.5/BGC0000053.5/BGC0000066.5/BGC0000074.5/BGC0000078.5/BGC0000084.5/BGC0000096.5/BGC0000105.5/BGC0000115.5/BGC0000116.5/BGC0000117.5/BGC0000144.5/BGC0000164.5/BGC0000282.3/BGC0000300.5/BGC0000311.6/BGC0000366.5/BGC0000418.5/BGC0000419.5/BGC0000431.5/BGC0000445.5/BGC0000459.5/BGC0000633.3/BGC0000636.3/BGC0000649.3/BGC0000664.5/BGC0000905.5/BGC0000906.3/BGC0001021.5/BGC0001027.5/BGC0001036.5/BGC0001048.5/BGC0001058.5/BGC0001062.5/BGC0001072.5/BGC0001119.5/BGC0001137.5/BGC0001194.5/BGC0001195.3/BGC0001200.4/BGC0001227.3/BGC0001288.5/BGC0001351.3/BGC0001406.5/BGC0001413.5/BGC0001452.5/BGC0001456.3/BGC0001459.5/BGC0001460.5/BGC0001461.5/BGC0001492.5/BGC0001519.5/BGC0001580.3/BGC0001620.5/BGC0001647.3/BGC0001648.5/BGC0001653.3/BGC0001665.3/BGC0001666.3/BGC0001700.5/BGC0001702.3/BGC0001709.5/BGC0001763.5/BGC0001773.4/BGC0001807.4/BGC0001831.3/BGC0001856.4/BGC0001877.4/BGC0001931.2/BGC0001955.4/BGC0001963.2/BGC0001964.2/BGC0002098.2/BGC0002100.2/BGC0002104.3/BGC0002109.3/BGC0002124.3/BGC0002174.2/BGC0002352.2/BGC0002357.3/BGC0002360.3/BGC0002410.3/BGC0002431.3/BGC0002446.3/BGC0002453.2/BGC0002454.2/BGC0002456.3/BGC0002498.3/BGC0002520.2/BGC0002523.2/BGC0002541.2/BGC0002544.3/BGC0002558.2/BGC0002559.2/BGC0002581.2/BGC0002666.2/BGC0002671.2/BGC0002676.2/BGC0002686.2/BGC0002718.2	(NRPS)x7/(T1PKS)x6/(NRPS-like)x4/(T3PKS)x2/NAPAA/NRP-metallophore/redox-cofactor/RiPP-like/terpene/terpene-precursor	25	https://progenomes.embl.de/genome.cgi?gtdb_id=GCA_002219285.1	DSM 446232:NCTC 13781:CCUG 50989:CIP 107892:DSM 44623:JCM 14737
Refseq	GCF_002220095.1	ASM222009v1	SAMN07286185	Bosea sp. AS-1	2015316	AS-1	2023-05-15	2017	2017-07-17	SOAPdenovo v. v2.04	1	2	3	NZ_CP022372.1/NZ_CP022370.1/NZ_CP022371.1	5838389	5536255/189990/112144	189990	False/True/True	c/c/c	303x/303x/303x	Bosea sp. AS-1 chromosome, complete genome/Bosea sp. AS-1 plasmid unnamed1, complete sequence/Bosea sp. AS-1 plasmid unnamed2, complete sequence	-	-	TRUE	Other	short_read_only	de_novo	TRUE	False/False/False	False/False/False	5724	5664	5592	72	2, 2, 2 (5S, 16S, 23S)	50	4	23	11389	3	60244	22	11389	1330	1	504	504	0	0	0	0	0	0	0.01032	TRUE	interspersed	FALSE	Bacteria	Pseudomonadota	Alphaproteobacteria	Hyphomicrobiales	Boseaceae	Bosea	Bosea sp. AS-1	-	Bacteria	Pseudomonadota	Alphaproteobacteria	Rhizobiales	Beijerinckiaceae	Bosea	Bosea sp002220095	2	-	1487/1487	NZ_CP022372.1/NZ_CP022372.1	276274/4958821	277761/4960308	1/-1	100	NZ_CP022372_Region1:{terpene-precursor}/NZ_CP022372_Region2:{NAPAA}/NZ_CP022372_Region3:{RiPP-like}/NZ_CP022372_Region4:{terpene}/NZ_CP022372_Region5:{RiPP-like}/NZ_CP022372_Region6:{hydrogen-cyanide}/NZ_CP022372_Region7:{hydrogen-cyanide}/NZ_CP022372_Region8:{hydrogen-cyanide}/NZ_CP022370_Region1:{hserlactone}/NZ_CP022371_Region1:{hserlactone}	NZ_CP022372_Region1:{1}/NZ_CP022372_Region2:{1}/NZ_CP022372_Region3:{1}/NZ_CP022372_Region4:{1}/NZ_CP022372_Region5:{1}/NZ_CP022372_Region6:{1}/NZ_CP022372_Region7:{1}/NZ_CP022372_Region8:{1}/NZ_CP022370_Region1:{1}/NZ_CP022371_Region1:{1}	NZ_CP022372_Region1:{1279455-1300402}/NZ_CP022372_Region2:{1460166-1494179}/NZ_CP022372_Region3:{1849630-1860436}/NZ_CP022372_Region4:{2534248-2555156}/NZ_CP022372_Region5:{2914404-2925210}/NZ_CP022372_Region6:{2970637-2983423}/NZ_CP022372_Region7:{3378762-3391578}/NZ_CP022372_Region8:{3512270-3526192}/NZ_CP022370_Region1:{14963-35709}/NZ_CP022371_Region1:{70065-90673}	NZ_CP022372_Region1:{20}/NZ_CP022372_Region2:{37}/NZ_CP022372_Region3:{13}/NZ_CP022372_Region4:{17}/NZ_CP022372_Region5:{9}/NZ_CP022372_Region6:{9}/NZ_CP022372_Region7:{12}/NZ_CP022372_Region8:{13}/NZ_CP022370_Region1:{22}/NZ_CP022371_Region1:{27}	NZ_CP022372_Region1:{BGC0000866.5[2]||BGC0000867.3[2]}/NZ_CP022372_Region2:{-}/NZ_CP022372_Region3:{-}/NZ_CP022372_Region4:{-}/NZ_CP022372_Region5:{BGC0000774.4[2]||BGC0001098.5[2]||BGC0001090.5[2]||BGC0002284.3[2]}/NZ_CP022372_Region6:{-}/NZ_CP022372_Region7:{-}/NZ_CP022372_Region8:{-}/NZ_CP022370_Region1:{-}/NZ_CP022371_Region1:{-}	BGC0000774.4/BGC0000866.5/BGC0000867.3/BGC0001090.5/BGC0001098.5/BGC0002284.3	(hydrogen-cyanide)x3/(hserlactone)x2/(RiPP-like)x2/NAPAA/terpene/terpene-precursor	10	https://progenomes.embl.de/genome.cgi?gtdb_id=GCA_002220095.1	-
Refseq	GCF_002220115.1	ASM222011v1	SAMN06909305	Streptococcus iniae	1346	QMA0248	2022-12-30	2017	2017-07-17	HGAP v2.3.0	1	0	1	NZ_CP022392.1	2116570	2116570	-	False	c	167x	Streptococcus iniae strain QMA0248 chromosome, complete genome	-	-	FALSE	PacBio	long_read_only	de_novo	TRUE	False	False	2044	1967	1900	67	5, 5, 5 (5S, 16S, 23S)	58	4	100	5695	2	145750	96	5695	1234	4	3745	1815	0	0	0	0	0	0	0.06886	FALSE	interspersed	FALSE	Bacteria	Bacillota	Bacilli	Lactobacillales	Streptococcaceae	Streptococcus	Streptococcus iniae	Streptococcus iniae	Bacteria	Bacillota	Bacilli	Lactobacillales	Streptococcaceae	Streptococcus	Streptococcus iniae	5	-	1549/1549/1547/1549/1549	NZ_CP022392.1/NZ_CP022392.1/NZ_CP022392.1/NZ_CP022392.1/NZ_CP022392.1	26082/81427/370088/423136/1543573	27631/82976/371635/424685/1545122	1/1/1/1/-1	98.5	NZ_CP022392_Region1:{terpene-precursor}/NZ_CP022392_Region2:{RiPP-like}/NZ_CP022392_Region3:{T3PKS}/NZ_CP022392_Region4:{azole-containing-RiPP}	NZ_CP022392_Region1:{1}/NZ_CP022392_Region2:{1}/NZ_CP022392_Region3:{1}/NZ_CP022392_Region4:{1}	NZ_CP022392_Region1:{557301-578173}/NZ_CP022392_Region2:{674174-684479}/NZ_CP022392_Region3:{1058512-1099684}/NZ_CP022392_Region4:{1203171-1226946}	NZ_CP022392_Region1:{20}/NZ_CP022392_Region2:{10}/NZ_CP022392_Region3:{39}/NZ_CP022392_Region4:{20}	NZ_CP022392_Region1:{-}/NZ_CP022392_Region2:{-}/NZ_CP022392_Region3:{-}/NZ_CP022392_Region4:{BGC0000566.5[9]||BGC0001170.5[3]||BGC0000564.5[3]}	BGC0000564.5/BGC0000566.5/BGC0001170.5	azole-containing-RiPP/RiPP-like/T3PKS/terpene-precursor	4	https://progenomes.embl.de/genome.cgi?gtdb_id=GCA_002220115.1	-
Refseq	GCF_002220135.1	ASM222013v1	SAMN07337837	Corynebacterium glutamicum	1718	WM001	2022-12-30	2017	2017-07-17	HGAP v. nov-29-2016	1	0	1	NZ_CP022394.1	3319925	3319925	-	False	c	287x	Corynebacterium glutamicum strain WM001 chromosome, complete genome	-	-	TRUE	Other	short_read_only	de_novo	TRUE	False	False	3086	3006	2929	77	6, 6, 6 (5S, 16S, 23S)	59	3	56	17118	3	137013	54	17118	1466	2	754	632	0	0	0	0	0	0	0.04127	TRUE	interspersed	FALSE	Bacteria	Actinomycetota	Actinomycetes	Mycobacteriales	Corynebacteriaceae	Corynebacterium	Corynebacterium glutamicum	Corynebacterium glutamicum	Bacteria	Actinomycetota	Actinomycetes	Mycobacteriales	Mycobacteriaceae	Corynebacterium	Corynebacterium glutamicum	6	-	1527/1526/1527/1524/1524/1524	NZ_CP022394.1/NZ_CP022394.1/NZ_CP022394.1/NZ_CP022394.1/NZ_CP022394.1/NZ_CP022394.1	514356/1169836/2209946/2218664/2670205/2961588	515883/1171362/2211473/2220188/2671729/2963112	1/1/-1/-1/-1/1	99.6	NZ_CP022394_Region1:{terpene}/NZ_CP022394_Region2:{terpene-precursor}/NZ_CP022394_Region3:{NAPAA}/NZ_CP022394_Region4:{T1PKS}/NZ_CP022394_Region5:{RiPP-like}	NZ_CP022394_Region1:{1}/NZ_CP022394_Region2:{1}/NZ_CP022394_Region3:{1}/NZ_CP022394_Region4:{1}/NZ_CP022394_Region5:{1}	NZ_CP022394_Region1:{282957-309690}/NZ_CP022394_Region2:{1759777-1780877}/NZ_CP022394_Region3:{2374418-2408305}/NZ_CP022394_Region4:{2555498-2600330}/NZ_CP022394_Region5:{3087880-3098179}	NZ_CP022394_Region1:{24}/NZ_CP022394_Region2:{16}/NZ_CP022394_Region3:{28}/NZ_CP022394_Region4:{29}/NZ_CP022394_Region5:{7}	NZ_CP022394_Region1:{BGC0000637.3[8]||BGC0000636.3[2]||BGC0000644.3[2]}/NZ_CP022394_Region2:{-}/NZ_CP022394_Region3:{-}/NZ_CP022394_Region4:{-}/NZ_CP022394_Region5:{-}	BGC0000636.3/BGC0000637.3/BGC0000644.3	NAPAA/RiPP-like/T1PKS/terpene/terpene-precursor	5	https://progenomes.embl.de/genome.cgi?gtdb_id=GCA_002220135.1	-
Refseq	GCF_002220155.1	ASM222015v1	SAMN03775251	Azotobacter chroococcum	353	B3	2022-12-30	2017	2017-07-17	HGAP (SMRT pipeline) v1.85.133289	1	3	4	NZ_CP011835.1/NZ_CP011837.1/NZ_CP011836.1/NZ_CP011838.1	5023055	4575910/74783/306103/66259	306103	False/True/True/True	c/l/l/l	150x/150x/150x/150x	Azotobacter chroococcum strain B3 chromosome, complete genome/Azotobacter chroococcum strain B3 plasmid pacX50dB3a/Azotobacter chroococcum strain B3 plasmid pacX50fB3/Azotobacter chroococcum strain B3 plasmid pacx50dB3b	-	-	FALSE	PacBio	long_read_only	de_novo	TRUE	False/False/False/False	False/False/False/False	4759	4673	4511	162	6, 6, 6 (5S, 16S, 23S)	64	4	130	6712	2	269747	125	6712	1306	5	4724	1173	0	0	0	6	9378	7891	0.0537	FALSE	interspersed	FALSE	Bacteria	Pseudomonadota	Gammaproteobacteria	Pseudomonadales	Pseudomonadaceae	Azotobacter	Azotobacter chroococcum	Azotobacter chroococcum	Bacteria	Pseudomonadota	Gammaproteobacteria	Pseudomonadales	Pseudomonadaceae	Azotobacter	Azotobacter chroococcum	6	-	1536/1536/1536/1536/1536/1536	NZ_CP011835.1/NZ_CP011835.1/NZ_CP011835.1/NZ_CP011835.1/NZ_CP011835.1/NZ_CP011835.1	187009/618222/916035/1248172/2057953/2925474	188545/619758/917571/1249708/2059489/2927010	1/1/1/1/1/-1	99.9	NZ_CP011835_Region1:{redox-cofactor}/NZ_CP011835_Region2:{NRPS}/NZ_CP011835_Region3:{RiPP-like}/NZ_CP011835_Region4:{phenazine}/NZ_CP011835_Region5:{T3PKS+hglE-KS}/NZ_CP011835_Region6:{terpene}/NZ_CP011835_Region7:{NAGGN}/NZ_CP011835_Region8:{NI-siderophore}/NZ_CP011835_Region9:{terpene-precursor}/NZ_CP011835_Region10:{NRP-metallophore+NRPS}/NZ_CP011836_Region1:{phenazine}	NZ_CP011835_Region1:{1}/NZ_CP011835_Region2:{1}/NZ_CP011835_Region3:{1}/NZ_CP011835_Region4:{1}/NZ_CP011835_Region5:{2}/NZ_CP011835_Region6:{1}/NZ_CP011835_Region7:{1}/NZ_CP011835_Region8:{1}/NZ_CP011835_Region9:{1}/NZ_CP011835_Region10:{2}/NZ_CP011836_Region1:{1}	NZ_CP011835_Region1:{942103-964363}/NZ_CP011835_Region2:{1846536-1890516}/NZ_CP011835_Region3:{2228266-2239111}/NZ_CP011835_Region4:{2276447-2296866}/NZ_CP011835_Region5:{2509370-2559431}/NZ_CP011835_Region6:{2893203-2920201}/NZ_CP011835_Region7:{3081569-3096340}/NZ_CP011835_Region8:{3684600-3717265}/NZ_CP011835_Region9:{3795789-3816676}/NZ_CP011835_Region10:{4319301-4380353}/NZ_CP011836_Region1:{124864-145289}	NZ_CP011835_Region1:{17}/NZ_CP011835_Region2:{33}/NZ_CP011835_Region3:{10}/NZ_CP011835_Region4:{17}/NZ_CP011835_Region5:{36}/NZ_CP011835_Region6:{25}/NZ_CP011835_Region7:{9}/NZ_CP011835_Region8:{29}/NZ_CP011835_Region9:{19}/NZ_CP011835_Region10:{46}/NZ_CP011836_Region1:{25}	NZ_CP011835_Region1:{BGC0001100.5[2]||BGC0000026.5[2]}/NZ_CP011835_Region2:{BGC0002379.3[2]}/NZ_CP011835_Region3:{BGC0000997.4[2]}/NZ_CP011835_Region4:{-}/NZ_CP011835_Region5:{-}/NZ_CP011835_Region6:{BGC0000642.3[7]||BGC0000640.3[6]||BGC0000638.3[6]||BGC0000641.3[6]||BGC0000639.3[6]||BGC0000634.3[6]||BGC0000643.3[5]||BGC0000635.3[5]||BGC0000630.3[4]||BGC0000656.5[3]}/NZ_CP011835_Region7:{-}/NZ_CP011835_Region8:{BGC0002527.2[7]||BGC0001408.5[7]||BGC0000946.5[3]||BGC0000947.5[2]}/NZ_CP011835_Region9:{BGC0000668.5[2]||BGC0001126.4[2]||BGC0001612.3[2]||BGC0001501.5[2]||BGC0001594.3[2]}/NZ_CP011835_Region10:{BGC0002465.2[6]||BGC0002420.3[5]||BGC0002417.3[5]||BGC0002691.2[6]||BGC0002117.3[6]||BGC0002001.3[5]||BGC0000330.5[4]||BGC0001189.5[4]||BGC0002418.2[4]||BGC0002433.3[4]||BGC0002416.3[3]||BGC0000984.4[3]||BGC0000424.5[3]||BGC0002419.3[3]||BGC0000413.5[3]||BGC0002565.2[3]||BGC0002569.3[3]||BGC0001721.3[3]||BGC0002421.2[2]||BGC0000386.5[2]||BGC0002408.3[2]||BGC0002564.3[3]||BGC0002682.2[3]||BGC0002563.3[3]||BGC0001999.3[3]||BGC0002329.2[3]||BGC0000939.5[2]}/NZ_CP011836_Region1:{-}	BGC0000026.5/BGC0000330.5/BGC0000386.5/BGC0000413.5/BGC0000424.5/BGC0000630.3/BGC0000634.3/BGC0000635.3/BGC0000638.3/BGC0000639.3/BGC0000640.3/BGC0000641.3/BGC0000642.3/BGC0000643.3/BGC0000656.5/BGC0000668.5/BGC0000939.5/BGC0000946.5/BGC0000947.5/BGC0000984.4/BGC0000997.4/BGC0001100.5/BGC0001126.4/BGC0001189.5/BGC0001408.5/BGC0001501.5/BGC0001594.3/BGC0001612.3/BGC0001721.3/BGC0001999.3/BGC0002001.3/BGC0002117.3/BGC0002329.2/BGC0002379.3/BGC0002408.3/BGC0002416.3/BGC0002417.3/BGC0002418.2/BGC0002419.3/BGC0002420.3/BGC0002421.2/BGC0002433.3/BGC0002465.2/BGC0002527.2/BGC0002563.3/BGC0002564.3/BGC0002565.2/BGC0002569.3/BGC0002682.2/BGC0002691.2	(NRPS)x2/(phenazine)x2/hglE-KS/NAGGN/NI-siderophore/NRP-metallophore/redox-cofactor/RiPP-like/T3PKS/terpene/terpene-precursor	13	https://progenomes.embl.de/genome.cgi?gtdb_id=GCA_002220155.1	CGMCC 1.5794
Refseq	GCF_002220175.1	ASM222017v1	SAMN06855883	Lactiplantibacillus plantarum	1590	dm	2023-10-14	2017	2017-07-17	GS De Novo Assembler v. PACBIO denovo	1	0	1	NZ_CP022373.1	3325676	3325676	-	False	c	150x	Lactiplantibacillus plantarum strain dm chromosome, complete genome	-	-	FALSE	PacBio	long_read_only	de_novo	TRUE	False	False	3188	3088	3051	37	6, 5, 5 (5S, 16S, 23S)	80	4	34	5412	1	62032	28	5412	1450	6	940	628	0	0	0	0	0	0	0.01865	FALSE	interspersed	FALSE	Bacteria	Bacillota	Bacilli	Lactobacillales	Lactobacillaceae	Lactiplantibacillus	Lactiplantibacillus plantarum	Lactiplantibacillus plantarum	Bacteria	Bacillota	Bacilli	Lactobacillales	Lactobacillaceae	Lactiplantibacillus	Lactiplantibacillus plantarum	5	-	1567/1567/1567/1567/1567	NZ_CP022373.1/NZ_CP022373.1/NZ_CP022373.1/NZ_CP022373.1/NZ_CP022373.1	183103/998679/1731269/2574215/3025776	184670/1000246/1732836/2575782/3027343	1/-1/-1/1/1	99.6	NZ_CP022373_Region1:{terpene-precursor}/NZ_CP022373_Region2:{T3PKS}/NZ_CP022373_Region3:{RiPP-like}/NZ_CP022373_Region4:{cyclic-lactone-autoinducer}/NZ_CP022373_Region5:{terpene}	NZ_CP022373_Region1:{1}/NZ_CP022373_Region2:{1}/NZ_CP022373_Region3:{1}/NZ_CP022373_Region4:{1}/NZ_CP022373_Region5:{1}	NZ_CP022373_Region1:{431778-452668}/NZ_CP022373_Region2:{820166-861335}/NZ_CP022373_Region3:{1844755-1856905}/NZ_CP022373_Region4:{2335136-2355841}/NZ_CP022373_Region5:{2608418-2629299}	NZ_CP022373_Region1:{27}/NZ_CP022373_Region2:{38}/NZ_CP022373_Region3:{13}/NZ_CP022373_Region4:{20}/NZ_CP022373_Region5:{20}	NZ_CP022373_Region1:{-}/NZ_CP022373_Region2:{-}/NZ_CP022373_Region3:{-}/NZ_CP022373_Region4:{-}/NZ_CP022373_Region5:{-}	-	cyclic-lactone-autoinducer/RiPP-like/T3PKS/terpene/terpene-precursor	5	https://progenomes.embl.de/genome.cgi?gtdb_id=GCA_002220175.1	-
Refseq	GCF_002220195.1	ASM222019v1	SAMN06855882	Acetobacter oryzifermentans	1633874	dm	2023-03-30	2017	2017-07-17	GS De Novo Assembler v. PACBIO denovo	1	0	1	NZ_CP022374.1	3127455	3127455	-	False	c	150x	Acetobacter oryzifermentans strain dm chromosome, complete genome	-	-	FALSE	PacBio	long_read_only	de_novo	TRUE	False	False	2989	2915	2864	51	5, 5, 5 (5S, 16S, 23S)	55	4	50	18568	3	136956	49	18568	1422	1	697	697	0	0	0	0	0	0	0.04379	TRUE	interspersed	FALSE	Bacteria	Pseudomonadota	Alphaproteobacteria	Acetobacterales	Acetobacteraceae	Acetobacter	Acetobacter oryzifermentans	Acetobacter oryzifermentans	Bacteria	Pseudomonadota	Alphaproteobacteria	Acetobacterales	Acetobacteraceae	Acetobacter	Acetobacter oryzifermentans	5	-	1488/1488/1488/1488/1488	NZ_CP022374.1/NZ_CP022374.1/NZ_CP022374.1/NZ_CP022374.1/NZ_CP022374.1	1680732/1860383/2437901/2761421/2968853	1682220/1861871/2439389/2762909/2970341	-1/-1/-1/-1/-1	100	NZ_CP022374_Region1:{terpene}/NZ_CP022374_Region2:{terpene}/NZ_CP022374_Region3:{terpene-precursor}/NZ_CP022374_Region4:{terpene}/NZ_CP022374_Region5:{redox-cofactor}/NZ_CP022374_Region6:{RiPP-like}	NZ_CP022374_Region1:{1}/NZ_CP022374_Region2:{1}/NZ_CP022374_Region3:{1}/NZ_CP022374_Region4:{1}/NZ_CP022374_Region5:{1}/NZ_CP022374_Region6:{1}	NZ_CP022374_Region1:{202585-227778}/NZ_CP022374_Region2:{1400078-1422240}/NZ_CP022374_Region3:{1731915-1752853}/NZ_CP022374_Region4:{2341575-2362420}/NZ_CP022374_Region5:{2452798-2474934}/NZ_CP022374_Region6:{2487306-2498100}	NZ_CP022374_Region1:{29}/NZ_CP022374_Region2:{15}/NZ_CP022374_Region3:{19}/NZ_CP022374_Region4:{24}/NZ_CP022374_Region5:{20}/NZ_CP022374_Region6:{11}	NZ_CP022374_Region1:{-}/NZ_CP022374_Region2:{-}/NZ_CP022374_Region3:{-}/NZ_CP022374_Region4:{-}/NZ_CP022374_Region5:{-}/NZ_CP022374_Region6:{-}	-	(terpene)x3/redox-cofactor/RiPP-like/terpene-precursor	6	https://progenomes.embl.de/genome.cgi?gtdb_id=GCA_002220195.1	-
Refseq	GCF_002220215.1	ASM222021v1	SAMN07251590	Escherichia coli	562	E62	2023-05-25	2017	2017-07-17	SPAdes v3.7.1	1	0	1	NZ_CP022393.1	4914770	4914770	-	False	c	50x	Escherichia coli strain E62 chromosome, complete genome	-	-	FALSE	PacBio	long_read_only	de_novo	TRUE	False	False	4759	4644	4504	140	8, 7, 7 (5S, 16S, 23S)	84	9	51	11946	3	137624	46	11946	1626	5	1547	799	0	0	0	0	0	0	0.028	TRUE	interspersed	FALSE	Bacteria	Pseudomonadota	Gammaproteobacteria	Enterobacterales	Enterobacteriaceae	Escherichia	Escherichia coli	Escherichia coli	Bacteria	Pseudomonadota	Gammaproteobacteria	Enterobacterales	Enterobacteriaceae	Escherichia	Escherichia coli	7	-	1542/1542/1542/1542/1542/1542/1542	NZ_CP022393.1/NZ_CP022393.1/NZ_CP022393.1/NZ_CP022393.1/NZ_CP022393.1/NZ_CP022393.1/NZ_CP022393.1	178595/219976/361517/458815/972806/1855683/4503773	180137/221518/363059/460357/974348/1857225/4505315	-1/-1/-1/-1/1/1/-1	98.8	NZ_CP022393_Region1:{terpene-precursor}/NZ_CP022393_Region2:{NRP-metallophore+NRPS}/NZ_CP022393_Region3:{azole-containing-RiPP}	NZ_CP022393_Region1:{1}/NZ_CP022393_Region2:{2}/NZ_CP022393_Region3:{1}	NZ_CP022393_Region1:{2108159-2129058}/NZ_CP022393_Region2:{2263071-2318025}/NZ_CP022393_Region3:{2609261-2635553}	NZ_CP022393_Region1:{24}/NZ_CP022393_Region2:{48}/NZ_CP022393_Region3:{20}	NZ_CP022393_Region1:{-}/NZ_CP022393_Region2:{BGC0002476.2[10]||BGC0002413.3[9]||BGC0002414.3[10]||BGC0002495.2[5]||BGC0002679.2[4]||BGC0000451.5[4]||BGC0000343.5[3]||BGC0002474.2[3]||BGC0002680.2[6]||BGC0000368.5[4]||BGC0001502.4[3]||BGC0000352.5[2]||BGC0000392.5[3]||BGC0002324.3[2]||BGC0001114.5[2]||BGC0000294.5[2]||BGC0002528.3[2]||BGC0000309.5[2]||BGC0002695.2[2]||BGC0001185.5[2]||BGC0001890.3[2]||BGC0002492.3[2]||BGC0002473.3[2]||BGC0002696.2[2]||BGC0000371.5[2]||BGC0002017.3[2]||BGC0001752.4[2]||BGC0001211.5[2]||BGC0000454.5[2]||BGC0002494.3[2]||BGC0002493.3[2]||BGC0001351.3[2]||BGC0002544.3[2]||BGC0002686.2[2]||BGC0000300.5[2]||BGC0002466.3[2]||BGC0002415.2[2]||BGC0000423.5[2]||BGC0000366.5[2]}/NZ_CP022393_Region3:{BGC0000781.3[2]}	BGC0000294.5/BGC0000300.5/BGC0000309.5/BGC0000343.5/BGC0000352.5/BGC0000366.5/BGC0000368.5/BGC0000371.5/BGC0000392.5/BGC0000423.5/BGC0000451.5/BGC0000454.5/BGC0000781.3/BGC0001114.5/BGC0001185.5/BGC0001211.5/BGC0001351.3/BGC0001502.4/BGC0001752.4/BGC0001890.3/BGC0002017.3/BGC0002324.3/BGC0002413.3/BGC0002414.3/BGC0002415.2/BGC0002466.3/BGC0002473.3/BGC0002474.2/BGC0002476.2/BGC0002492.3/BGC0002493.3/BGC0002494.3/BGC0002495.2/BGC0002528.3/BGC0002544.3/BGC0002679.2/BGC0002680.2/BGC0002686.2/BGC0002695.2/BGC0002696.2	azole-containing-RiPP/NRP-metallophore/NRPS/terpene-precursor	4	https://progenomes.embl.de/genome.cgi?gtdb_id=GCA_002220215.1	-
Refseq	GCF_002220265.1	ASM222026v1	SAMN05417814	Escherichia coli	562	FORC_044	2023-02-06	2017	2017-07-17	PacBio SMRT Analysis v2.3.0	1	2	3	NZ_CP016755.1/NZ_CP018625.1/NZ_CP018626.1	5703173	5483726/111755/107692	111755	False/True/True	c/c/c	112x/112x/112x	Escherichia coli strain FORC_044 chromosome, complete genome/Escherichia coli strain FORC_044 plasmid pFORC44_1, complete sequence/Escherichia coli strain FORC_044 plasmid pFORC44_2, complete sequence	-	-	FALSE	PacBio	long_read_only	de_novo	TRUE	False/False/False	False/False/False	5713	5581	5155	426	8, 7, 7 (5S, 16S, 23S)	102	8	176	16113	3	465958	172	16113	1988	4	14588	715	0	0	0	0	0	0	0.0817	TRUE	interspersed	FALSE	Bacteria	Pseudomonadota	Gammaproteobacteria	Enterobacterales	Enterobacteriaceae	Escherichia	Escherichia coli	Escherichia coli	Bacteria	Pseudomonadota	Gammaproteobacteria	Enterobacterales	Enterobacteriaceae	Escherichia	Escherichia coli	7	-	1542/1542/1541/1542/1542/1540/1542	NZ_CP016755.1/NZ_CP016755.1/NZ_CP016755.1/NZ_CP016755.1/NZ_CP016755.1/NZ_CP016755.1/NZ_CP016755.1	506170/1218792/4465367/5135201/5176226/5320496/5416896	507712/1220334/4466908/5136743/5177768/5322036/5418438	1/1/-1/-1/-1/-1/-1	99.2	NZ_CP016755_Region1:{arylpolyene}/NZ_CP016755_Region2:{arylpolyene}/NZ_CP016755_Region3:{RiPP-like}/NZ_CP016755_Region4:{azole-containing-RiPP}/NZ_CP016755_Region5:{NRP-metallophore+NRPS}/NZ_CP016755_Region6:{terpene-precursor}	NZ_CP016755_Region1:{1}/NZ_CP016755_Region2:{1}/NZ_CP016755_Region3:{1}/NZ_CP016755_Region4:{1}/NZ_CP016755_Region5:{2}/NZ_CP016755_Region6:{1}	NZ_CP016755_Region1:{302380-345967}/NZ_CP016755_Region2:{3311623-3354181}/NZ_CP016755_Region3:{3393381-3403632}/NZ_CP016755_Region4:{3596769-3623061}/NZ_CP016755_Region5:{3963556-4018510}/NZ_CP016755_Region6:{4176858-4197757}	NZ_CP016755_Region1:{47}/NZ_CP016755_Region2:{36}/NZ_CP016755_Region3:{9}/NZ_CP016755_Region4:{19}/NZ_CP016755_Region5:{48}/NZ_CP016755_Region6:{21}	NZ_CP016755_Region1:{BGC0000836.5[18]||BGC0002008.3[16]||BGC0000837.4[9]||BGC0000838.3[2]}/NZ_CP016755_Region2:{-}/NZ_CP016755_Region3:{-}/NZ_CP016755_Region4:{BGC0000781.3[2]}/NZ_CP016755_Region5:{BGC0002476.2[10]||BGC0002413.3[9]||BGC0002414.3[9]||BGC0002495.2[5]||BGC0002679.2[4]||BGC0000451.5[4]||BGC0000343.5[3]||BGC0002474.2[3]||BGC0002680.2[6]||BGC0000368.5[4]||BGC0001502.4[3]||BGC0000352.5[2]||BGC0001652.5[2]||BGC0002324.3[2]||BGC0002492.3[2]||BGC0000392.5[2]||BGC0000300.5[3]||BGC0001114.5[2]||BGC0000294.5[2]||BGC0002528.3[2]||BGC0000309.5[2]||BGC0001890.3[2]||BGC0002695.2[2]||BGC0001185.5[2]||BGC0002473.3[2]||BGC0002696.2[2]||BGC0000371.5[2]||BGC0002017.3[2]||BGC0001752.4[2]||BGC0001211.5[2]||BGC0000454.5[2]||BGC0002494.3[2]||BGC0002493.3[2]||BGC0001351.3[2]||BGC0002544.3[2]||BGC0002686.2[2]||BGC0002466.3[2]||BGC0002415.2[2]||BGC0000423.5[2]||BGC0000366.5[2]}/NZ_CP016755_Region6:{-}	BGC0000294.5/BGC0000300.5/BGC0000309.5/BGC0000343.5/BGC0000352.5/BGC0000366.5/BGC0000368.5/BGC0000371.5/BGC0000392.5/BGC0000423.5/BGC0000451.5/BGC0000454.5/BGC0000781.3/BGC0000836.5/BGC0000837.4/BGC0000838.3/BGC0001114.5/BGC0001185.5/BGC0001211.5/BGC0001351.3/BGC0001502.4/BGC0001652.5/BGC0001752.4/BGC0001890.3/BGC0002008.3/BGC0002017.3/BGC0002324.3/BGC0002413.3/BGC0002414.3/BGC0002415.2/BGC0002466.3/BGC0002473.3/BGC0002474.2/BGC0002476.2/BGC0002492.3/BGC0002493.3/BGC0002494.3/BGC0002495.2/BGC0002528.3/BGC0002544.3/BGC0002679.2/BGC0002680.2/BGC0002686.2/BGC0002695.2/BGC0002696.2	(arylpolyene)x2/azole-containing-RiPP/NRP-metallophore/NRPS/RiPP-like/terpene-precursor	7	https://progenomes.embl.de/genome.cgi?gtdb_id=GCA_002220265.1	-
Refseq	GCF_002220285.1	ASM222028v1	SAMN05506965	Bacillus cereus	1396	FORC_047	2023-05-04	2017	2017-07-17	PacBio SMRT Analysis v2.3.0	1	2	3	NZ_CP017060.1/NZ_CP018741.1/NZ_CP018742.1	5836971	5365433/257708/213830	257708	False/True/True	c/c/c	169x/169x/169x	Bacillus cereus strain FORC_047 chromosome, complete genome/Bacillus cereus strain FORC_047 plasmid pFORC47_1, complete sequence/Bacillus cereus strain FORC_047 plasmid pFORC47_2, complete sequence	-	-	FALSE	PacBio	long_read_only	de_novo	TRUE	False/False/False	False/False/False	5910	5756	5610	146	14, 14, 14 (5S, 16S, 23S)	107	5	55	14918	3	143056	39	5389	1665	16	14918	626	0	0	0	0	0	0	0.02451	TRUE	tandem	FALSE	Bacteria	Bacillota	Bacilli	Bacillales	Bacillaceae	Bacillus	Bacillus cereus	Bacillus cereus	Bacteria	Bacillota	Bacilli	Bacillales	Bacillaceae_G	Bacillus_A	Bacillus_A thuringiensis	14	-	1552/1552/1552/1552/1552/1552/1552/1552/1552/1552/1552/1552/1552/1552	NZ_CP017060.1/NZ_CP017060.1/NZ_CP017060.1/NZ_CP017060.1/NZ_CP017060.1/NZ_CP017060.1/NZ_CP017060.1/NZ_CP017060.1/NZ_CP017060.1/NZ_CP017060.1/NZ_CP017060.1/NZ_CP017060.1/NZ_CP017060.1/NZ_CP017060.1	8908/28652/81935/87646/150824/242624/263209/270443/279120/292441/299591/521109/744363/4771528	10460/30204/83487/89198/152376/244176/264761/271995/280672/293993/301143/522661/745915/4773080	1/1/1/1/1/1/1/1/1/1/1/1/1/-1	99.8	NZ_CP017060_Region1:{NRPS-like}/NZ_CP017060_Region2:{azole-containing-RiPP}/NZ_CP017060_Region3:{NI-siderophore}/NZ_CP017060_Region4:{NRP-metallophore+NRPS}/NZ_CP017060_Region5:{NRPS}/NZ_CP017060_Region6:{betalactone}/NZ_CP017060_Region7:{RiPP-like}/NZ_CP017060_Region8:{RiPP-like}/NZ_CP017060_Region9:{terpene}/NZ_CP017060_Region10:{lanthipeptide-class-i}/NZ_CP017060_Region11:{terpene-precursor}/NZ_CP018741_Region1:{HR-T2PKS}/NZ_CP018741_Region2:{ranthipeptide}/NZ_CP018742_Region1:{RiPP-like}	NZ_CP017060_Region1:{1}/NZ_CP017060_Region2:{1}/NZ_CP017060_Region3:{1}/NZ_CP017060_Region4:{2}/NZ_CP017060_Region5:{1}/NZ_CP017060_Region6:{1}/NZ_CP017060_Region7:{1}/NZ_CP017060_Region8:{1}/NZ_CP017060_Region9:{1}/NZ_CP017060_Region10:{1}/NZ_CP017060_Region11:{1}/NZ_CP018741_Region1:{1}/NZ_CP018741_Region2:{1}/NZ_CP018742_Region1:{1}	NZ_CP017060_Region1:{399108-442689}/NZ_CP017060_Region2:{1219795-1243301}/NZ_CP017060_Region3:{1868394-1900101}/NZ_CP017060_Region4:{2162202-2213950}/NZ_CP017060_Region5:{2301436-2367344}/NZ_CP017060_Region6:{2415297-2440535}/NZ_CP017060_Region7:{2501272-2511601}/NZ_CP017060_Region8:{2614412-2624687}/NZ_CP017060_Region9:{3472712-3494565}/NZ_CP017060_Region10:{3560332-3586775}/NZ_CP017060_Region11:{4109141-4130031}/NZ_CP018741_Region1:{1-29748}/NZ_CP018741_Region2:{138354-158521}/NZ_CP018742_Region1:{129804-141996}	NZ_CP017060_Region1:{36}/NZ_CP017060_Region2:{20}/NZ_CP017060_Region3:{29}/NZ_CP017060_Region4:{40}/NZ_CP017060_Region5:{36}/NZ_CP017060_Region6:{27}/NZ_CP017060_Region7:{9}/NZ_CP017060_Region8:{11}/NZ_CP017060_Region9:{23}/NZ_CP017060_Region10:{28}/NZ_CP017060_Region11:{22}/NZ_CP018741_Region1:{25}/NZ_CP018741_Region2:{19}/NZ_CP018742_Region1:{13}	NZ_CP017060_Region1:{-}/NZ_CP017060_Region2:{-}/NZ_CP017060_Region3:{BGC0000942.4[6]}/NZ_CP017060_Region4:{BGC0000309.5[6]||BGC0002695.2[6]||BGC0001185.5[5]||BGC0000401.5[5]||BGC0000368.5[5]||BGC0002324.3[4]||BGC0001345.5[4]||BGC0002492.3[4]||BGC0000359.5[4]||BGC0000392.5[3]||BGC0002528.3[3]||BGC0001890.3[3]||BGC0002373.3[2]||BGC0002494.3[3]||BGC0002413.3[3]||BGC0000454.5[3]||BGC0002491.3[3]||BGC0001437.5[3]||BGC0001502.4[3]||BGC0002476.2[3]||BGC0000460.5[3]||BGC0001444.5[3]||BGC0001213.5[3]||BGC0001292.5[3]||BGC0001975.4[2]||BGC0001214.5[2]||BGC0001967.4[2]||BGC0001230.5[2]||BGC0002689.2[2]||BGC0002679.2[2]||BGC0002474.2[2]||BGC0001783.5[2]||BGC0001731.5[2]||BGC0001732.5[2]||BGC0001848.4[2]||BGC0000032.5[2]||BGC0001675.5[2]||BGC0001850.4[2]||BGC0002493.3[2]||BGC0002688.2[2]||BGC0002696.2[2]||BGC0000371.5[2]||BGC0000366.5[3]||BGC0002473.3[2]||BGC0002495.2[2]||BGC0000343.5[2]||BGC0002414.3[2]||BGC0002017.3[2]||BGC0000935.5[2]||BGC0002544.3[2]}/NZ_CP017060_Region5:{-}/NZ_CP017060_Region6:{BGC0001095.5[6]||BGC0001103.5[3]||BGC0002284.3[2]||BGC0000407.5[2]}/NZ_CP017060_Region7:{-}/NZ_CP017060_Region8:{-}/NZ_CP017060_Region9:{BGC0000916.5[3]}/NZ_CP017060_Region10:{BGC0002663.2[2]}/NZ_CP017060_Region11:{BGC0001595.3[2]}/NZ_CP018741_Region1:{BGC0000794.5[4]||BGC0000796.3[4]||BGC0001894.2[3]||BGC0000801.5[3]||BGC0000797.5[3]||BGC0000792.3[2]||BGC0001412.3[2]||BGC0000803.3[2]||BGC0000795.3[2]||BGC0000766.3[2]||BGC0002302.2[2]||BGC0000780.3[2]||BGC0000774.4[2]||BGC0000773.3[2]||BGC0000782.3[2]||BGC0000785.3[2]||BGC0000002.5[2]||BGC0000053.5[2]||BGC0002291.3[2]||BGC0002349.3[2]||BGC0000151.5[2]||BGC0000791.3[2]||BGC0000727.3[2]||BGC0000035.5[2]||BGC0000759.5[2]||BGC0000775.3[2]||BGC0000898.5[2]||BGC0000899.4[2]||BGC0001438.5[2]||BGC0000102.5[2]||BGC0000047.5[2]||BGC0001773.4[2]||BGC0002141.3[2]||BGC0000827.3[2]||BGC0000241.5[2]||BGC0001597.4[2]||BGC0000240.5[2]||BGC0000768.5[2]||BGC0001693.3[2]||BGC0000834.5[2]||BGC0001931.2[2]||BGC0001830.3[2]||BGC0001762.3[2]||BGC0000833.4[2]||BGC0002033.4[2]||BGC0001396.5[2]||BGC0001979.4[2]||BGC0000790.3[2]||BGC0002143.2[2]||BGC0002452.2[2]}/NZ_CP018741_Region2:{-}/NZ_CP018742_Region1:{-}	BGC0000002.5/BGC0000032.5/BGC0000035.5/BGC0000047.5/BGC0000053.5/BGC0000102.5/BGC0000151.5/BGC0000240.5/BGC0000241.5/BGC0000309.5/BGC0000343.5/BGC0000359.5/BGC0000366.5/BGC0000368.5/BGC0000371.5/BGC0000392.5/BGC0000401.5/BGC0000407.5/BGC0000454.5/BGC0000460.5/BGC0000727.3/BGC0000759.5/BGC0000766.3/BGC0000768.5/BGC0000773.3/BGC0000774.4/BGC0000775.3/BGC0000780.3/BGC0000782.3/BGC0000785.3/BGC0000790.3/BGC0000791.3/BGC0000792.3/BGC0000794.5/BGC0000795.3/BGC0000796.3/BGC0000797.5/BGC0000801.5/BGC0000803.3/BGC0000827.3/BGC0000833.4/BGC0000834.5/BGC0000898.5/BGC0000899.4/BGC0000916.5/BGC0000935.5/BGC0000942.4/BGC0001095.5/BGC0001103.5/BGC0001185.5/BGC0001213.5/BGC0001214.5/BGC0001230.5/BGC0001292.5/BGC0001345.5/BGC0001396.5/BGC0001412.3/BGC0001437.5/BGC0001438.5/BGC0001444.5/BGC0001502.4/BGC0001595.3/BGC0001597.4/BGC0001675.5/BGC0001693.3/BGC0001731.5/BGC0001732.5/BGC0001762.3/BGC0001773.4/BGC0001783.5/BGC0001830.3/BGC0001848.4/BGC0001850.4/BGC0001890.3/BGC0001894.2/BGC0001931.2/BGC0001967.4/BGC0001975.4/BGC0001979.4/BGC0002017.3/BGC0002033.4/BGC0002141.3/BGC0002143.2/BGC0002284.3/BGC0002291.3/BGC0002302.2/BGC0002324.3/BGC0002349.3/BGC0002373.3/BGC0002413.3/BGC0002414.3/BGC0002452.2/BGC0002473.3/BGC0002474.2/BGC0002476.2/BGC0002491.3/BGC0002492.3/BGC0002493.3/BGC0002494.3/BGC0002495.2/BGC0002528.3/BGC0002544.3/BGC0002663.2/BGC0002679.2/BGC0002688.2/BGC0002689.2/BGC0002695.2/BGC0002696.2	(RiPP-like)x3/(NRPS)x2/azole-containing-RiPP/betalactone/HR-T2PKS/lanthipeptide-class-i/NI-siderophore/NRP-metallophore/NRPS-like/ranthipeptide/terpene/terpene-precursor	15	https://progenomes.embl.de/genome.cgi?gtdb_id=GCA_002220285.1	-
Refseq	GCF_002220325.1	ASM222032v1	SAMN05363481	Listeria monocytogenes	1639	FORC_049	2023-02-06	2017	2017-07-17	PacBio SMRT Analysis v2.3.0	1	0	1	NZ_CP016629.1	2935033	2935033	-	False	c	279x	Listeria monocytogenes strain FORC_049 chromosome, complete genome	-	-	FALSE	PacBio	long_read_only	de_novo	TRUE	False	False	2912	2823	2800	23	6, 6, 6 (5S, 16S, 23S)	67	4	13	11217	3	44919	6	5933	5352	7	11217	1119	0	0	0	0	0	0	0.0153	TRUE	tandem	FALSE	Bacteria	Bacillota	Bacilli	Bacillales	Listeriaceae	Listeria	Listeria monocytogenes	Listeria monocytogenes	Bacteria	Bacillota	Bacilli	Lactobacillales	Listeriaceae	Listeria	Listeria monocytogenes_B	6	-	1550/1550/1550/1550/1550/1550	NZ_CP016629.1/NZ_CP016629.1/NZ_CP016629.1/NZ_CP016629.1/NZ_CP016629.1/NZ_CP016629.1	242710/248729/1765740/1868581/2430406/2664798	244260/250279/1767290/1870131/2431956/2666348	1/1/-1/-1/-1/-1	99.9	NZ_CP016629_Region1:{cyclic-lactone-autoinducer}/NZ_CP016629_Region2:{azole-containing-RiPP}/NZ_CP016629_Region3:{terpene-precursor}/NZ_CP016629_Region4:{T3PKS}	NZ_CP016629_Region1:{1}/NZ_CP016629_Region2:{1}/NZ_CP016629_Region3:{1}/NZ_CP016629_Region4:{1}	NZ_CP016629_Region1:{45560-66319}/NZ_CP016629_Region2:{1154989-1178095}/NZ_CP016629_Region3:{1394215-1415096}/NZ_CP016629_Region4:{1443452-1484618}	NZ_CP016629_Region1:{21}/NZ_CP016629_Region2:{33}/NZ_CP016629_Region3:{21}/NZ_CP016629_Region4:{36}	NZ_CP016629_Region1:{-}/NZ_CP016629_Region2:{BGC0001171.5[6]}/NZ_CP016629_Region3:{BGC0000350.5[2]}/NZ_CP016629_Region4:{-}	BGC0000350.5/BGC0001171.5	azole-containing-RiPP/cyclic-lactone-autoinducer/T3PKS/terpene-precursor	4	https://progenomes.embl.de/genome.cgi?gtdb_id=GCA_002220325.1	-
Refseq	GCF_002220345.1	ASM222034v1	SAMN05363482	Salmonella enterica subsp. enterica serovar Enteritidis	149539	FORC_052	2023-02-06	2017	2017-07-17	PacBio SMRT Analysis v2.3.0	1	0	1	NZ_CP016754.1	4686254	4686254	-	False	c	-	Salmonella enterica subsp. enterica serovar Enteritidis strain FORC_052 chromosome	-	-	FALSE	PacBio	long_read_only	de_novo	TRUE	False	False	4556	4434	4272	162	8, 7, 7 (5S, 16S, 23S)	84	16	23	6322	1	69629	19	6322	3340	4	1153	739	0	0	0	0	0	0	0.01486	FALSE	interspersed	FALSE	Bacteria	Pseudomonadota	Gammaproteobacteria	Enterobacterales	Enterobacteriaceae	Salmonella	Salmonella enterica	Salmonella enterica	Bacteria	Pseudomonadota	Gammaproteobacteria	Enterobacterales	Enterobacteriaceae	Salmonella	Salmonella enterica	7	-	1542/1542/1542/1542/1542/1542/1542	NZ_CP016754.1/NZ_CP016754.1/NZ_CP016754.1/NZ_CP016754.1/NZ_CP016754.1/NZ_CP016754.1/NZ_CP016754.1	466169/1166105/3624192/4337445/4380899/4539426/4633839	467711/1167647/3625734/4338987/4382441/4540968/4635381	1/1/-1/-1/-1/-1/-1	99.9	NZ_CP016754_Region1:{azole-containing-RiPP}/NZ_CP016754_Region2:{NRP-metallophore+NRPS}/NZ_CP016754_Region3:{terpene-precursor}	NZ_CP016754_Region1:{1}/NZ_CP016754_Region2:{2}/NZ_CP016754_Region3:{1}	NZ_CP016754_Region1:{2934235-2962082}/NZ_CP016754_Region2:{3267381-3322595}/NZ_CP016754_Region3:{3453129-3474028}	NZ_CP016754_Region1:{20}/NZ_CP016754_Region2:{49}/NZ_CP016754_Region3:{23}	NZ_CP016754_Region1:{BGC0000781.3[2]}/NZ_CP016754_Region2:{BGC0002476.2[10]||BGC0002413.3[9]||BGC0002414.3[10]||BGC0002495.2[5]||BGC0002679.2[4]||BGC0000451.5[4]||BGC0000343.5[3]||BGC0002474.2[3]||BGC0002680.2[6]||BGC0001502.4[3]||BGC0002324.3[3]||BGC0000368.5[3]||BGC0000352.5[2]||BGC0001783.5[2]||BGC0000454.5[3]||BGC0000392.5[2]||BGC0000300.5[3]||BGC0001114.5[2]||BGC0000294.5[2]||BGC0001345.5[2]||BGC0002528.3[2]||BGC0001185.5[2]||BGC0001890.3[2]||BGC0000309.5[2]||BGC0002695.2[2]||BGC0002473.3[2]||BGC0002696.2[2]||BGC0000371.5[2]||BGC0002017.3[2]||BGC0001211.5[2]||BGC0001752.4[2]||BGC0002494.3[2]||BGC0002493.3[2]||BGC0001351.3[2]||BGC0002544.3[2]||BGC0002686.2[2]||BGC0002466.3[2]||BGC0000366.5[2]||BGC0002415.2[2]}/NZ_CP016754_Region3:{-}	BGC0000294.5/BGC0000300.5/BGC0000309.5/BGC0000343.5/BGC0000352.5/BGC0000366.5/BGC0000368.5/BGC0000371.5/BGC0000392.5/BGC0000451.5/BGC0000454.5/BGC0000781.3/BGC0001114.5/BGC0001185.5/BGC0001211.5/BGC0001345.5/BGC0001351.3/BGC0001502.4/BGC0001752.4/BGC0001783.5/BGC0001890.3/BGC0002017.3/BGC0002324.3/BGC0002413.3/BGC0002414.3/BGC0002415.2/BGC0002466.3/BGC0002473.3/BGC0002474.2/BGC0002476.2/BGC0002493.3/BGC0002494.3/BGC0002495.2/BGC0002528.3/BGC0002544.3/BGC0002679.2/BGC0002680.2/BGC0002686.2/BGC0002695.2/BGC0002696.2	azole-containing-RiPP/NRP-metallophore/NRPS/terpene-precursor	4	https://progenomes.embl.de/genome.cgi?gtdb_id=GCA_002220345.1	-
Refseq	GCF_002220465.1	ASM222046v1	SAMN05437153	Ralstonia pseudosolanacearum	1310165	CQPS-1	2023-05-22	2017	2017-07-18	HGAP v2.3	1	1	2	NZ_CP016914.1/NZ_CP016915.1	5893444	3832354/2061090	2061090	False/True	c/c	140x/140x	Ralstonia pseudosolanacearum strain CQPS-1 chromosome, complete genome/Ralstonia pseudosolanacearum strain CQPS-1 plasmid unnamed, complete sequence	-	-	FALSE	PacBio	long_read_only	de_novo	TRUE	False/False	False/False	5304	5230	4977	253	4, 4, 4 (5S, 16S, 23S)	58	4	133	11986	3	305828	125	11986	1235	8	10196	1853	0	0	0	0	0	0	0.05189	TRUE	interspersed	FALSE	Bacteria	Pseudomonadota	Betaproteobacteria	Burkholderiales	Burkholderiaceae	Ralstonia	Ralstonia pseudosolanacearum	Ralstonia pseudosolanacearum	Bacteria	Pseudomonadota	Gammaproteobacteria	Burkholderiales	Burkholderiaceae	Ralstonia	Ralstonia nicotianae	4	-	1536/1536/1536/1536	NZ_CP016914.1/NZ_CP016914.1/NZ_CP016914.1/NZ_CP016915.1	1900450/2078387/3604985/1529479	1901986/2079923/3606521/1531015	1/1/-1/1	100	NZ_CP016914_Region1:{furan}/NZ_CP016914_Region2:{arylpolyene}/NZ_CP016914_Region3:{hserlactone}/NZ_CP016914_Region4:{terpene-precursor}/NZ_CP016914_Region5:{terpene}/NZ_CP016914_Region6:{darobactin}/NZ_CP016914_Region7:{NRPS+T1PKS}/NZ_CP016915_Region1:{NI-siderophore}/NZ_CP016915_Region2:{NRPS-like+NRPS}/NZ_CP016915_Region3:{NRPS}/NZ_CP016915_Region4:{arylpolyene}/NZ_CP016915_Region5:{RiPP-like}/NZ_CP016915_Region6:{polyyne+hserlactone}/NZ_CP016915_Region7:{NRPS+T1PKS}	NZ_CP016914_Region1:{1}/NZ_CP016914_Region2:{1}/NZ_CP016914_Region3:{1}/NZ_CP016914_Region4:{1}/NZ_CP016914_Region5:{1}/NZ_CP016914_Region6:{1}/NZ_CP016914_Region7:{2}/NZ_CP016915_Region1:{1}/NZ_CP016915_Region2:{2}/NZ_CP016915_Region3:{1}/NZ_CP016915_Region4:{1}/NZ_CP016915_Region5:{1}/NZ_CP016915_Region6:{2}/NZ_CP016915_Region7:{2}	NZ_CP016914_Region1:{794760-815695}/NZ_CP016914_Region2:{955414-996718}/NZ_CP016914_Region3:{1651362-1671976}/NZ_CP016914_Region4:{2775742-2796641}/NZ_CP016914_Region5:{3302796-3323668}/NZ_CP016914_Region6:{3334238-3355713}/NZ_CP016914_Region7:{3428356-3498388}/NZ_CP016915_Region1:{157700-192415}/NZ_CP016915_Region2:{275184-327515}/NZ_CP016915_Region3:{726261-780912}/NZ_CP016915_Region4:{991984-1036869}/NZ_CP016915_Region5:{1419717-1430595}/NZ_CP016915_Region6:{1703478-1744047}/NZ_CP016915_Region7:{1876208-1961095}	NZ_CP016914_Region1:{17}/NZ_CP016914_Region2:{41}/NZ_CP016914_Region3:{18}/NZ_CP016914_Region4:{15}/NZ_CP016914_Region5:{16}/NZ_CP016914_Region6:{15}/NZ_CP016914_Region7:{35}/NZ_CP016915_Region1:{31}/NZ_CP016915_Region2:{44}/NZ_CP016915_Region3:{34}/NZ_CP016915_Region4:{48}/NZ_CP016915_Region5:{8}/NZ_CP016915_Region6:{29}/NZ_CP016915_Region7:{32}	NZ_CP016914_Region1:{-}/NZ_CP016914_Region2:{BGC0000837.4[2]||BGC0002571.2[3]||BGC0000785.3[2]||BGC0001088.5[2]}/NZ_CP016914_Region3:{-}/NZ_CP016914_Region4:{-}/NZ_CP016914_Region5:{-}/NZ_CP016914_Region6:{BGC0000399.5[3]}/NZ_CP016914_Region7:{BGC0001014.5[11]||BGC0002687.2[7]}/NZ_CP016915_Region1:{BGC0000943.5[3]}/NZ_CP016915_Region2:{BGC0000383.5[5]}/NZ_CP016915_Region3:{BGC0001214.5[3]||BGC0002755.2[2]||BGC0002360.3[3]||BGC0002581.2[3]||BGC0002661.2[3]||BGC0001967.4[2]||BGC0001968.3[2]||BGC0002108.3[2]||BGC0001975.4[2]||BGC0001363.5[2]||BGC0000429.4[2]||BGC0002676.2[2]||BGC0001207.5[2]||BGC0001984.3[2]||BGC0000374.5[2]||BGC0001414.5[2]||BGC0002377.2[2]||BGC0002125.3[2]||BGC0001230.5[2]||BGC0001657.4[2]||BGC0002448.2[2]||BGC0001406.5[2]||BGC0002109.3[2]||BGC0002503.3[2]||BGC0000459.5[2]||BGC0000379.5[2]||BGC0000354.5[2]||BGC0000997.4[2]||BGC0000423.5[2]||BGC0002637.3[2]||BGC0000339.5[2]||BGC0000309.5[2]||BGC0001211.5[2]||BGC0001562.5[2]||BGC0002358.3[2]||BGC0000150.4[2]||BGC0002135.2[1]||BGC0001128.4[1]||BGC0001641.4[1]||BGC0001758.4[1]||BGC0001135.5[1]||BGC0002286.3[1]||BGC0001833.4[1]}/NZ_CP016915_Region4:{BGC0000837.4[7]||BGC0002008.3[7]||BGC0000836.5[6]}/NZ_CP016915_Region5:{-}/NZ_CP016915_Region6:{BGC0001437.5[2]||BGC0001094.5[2]}/NZ_CP016915_Region7:{BGC0001363.5[5]||BGC0002326.2[2]||BGC0002455.3[5]||BGC0000464.5[2]||BGC0001416.5[2]||BGC0001608.4[2]||BGC0000437.5[2]||BGC0002503.3[2]||BGC0001641.4[1]||BGC0001758.4[1]||BGC0002760.2[2]||BGC0000379.5[2]||BGC0002702.3[2]}	(BGC0000379.5)x2/(BGC0000837.4)x2/(BGC0001363.5)x2/(BGC0001641.4)x2/(BGC0001758.4)x2/(BGC0002503.3)x2/BGC0000150.4/BGC0000309.5/BGC0000339.5/BGC0000354.5/BGC0000374.5/BGC0000383.5/BGC0000399.5/BGC0000423.5/BGC0000429.4/BGC0000437.5/BGC0000459.5/BGC0000464.5/BGC0000785.3/BGC0000836.5/BGC0000943.5/BGC0000997.4/BGC0001014.5/BGC0001088.5/BGC0001094.5/BGC0001128.4/BGC0001135.5/BGC0001207.5/BGC0001211.5/BGC0001214.5/BGC0001230.5/BGC0001406.5/BGC0001414.5/BGC0001416.5/BGC0001437.5/BGC0001562.5/BGC0001608.4/BGC0001657.4/BGC0001833.4/BGC0001967.4/BGC0001968.3/BGC0001975.4/BGC0001984.3/BGC0002008.3/BGC0002108.3/BGC0002109.3/BGC0002125.3/BGC0002135.2/BGC0002286.3/BGC0002326.2/BGC0002358.3/BGC0002360.3/BGC0002377.2/BGC0002448.2/BGC0002455.3/BGC0002571.2/BGC0002581.2/BGC0002637.3/BGC0002661.2/BGC0002676.2/BGC0002687.2/BGC0002702.3/BGC0002755.2/BGC0002760.2	(NRPS)x4/(arylpolyene)x2/(hserlactone)x2/(T1PKS)x2/darobactin/furan/NI-siderophore/NRPS-like/polyyne/RiPP-like/terpene/terpene-precursor	18	https://progenomes.embl.de/genome.cgi?gtdb_id=GCA_002220465.1	-
Refseq	GCF_002220485.1	ASM222048v1	SAMN05631165	Bifidobacterium animalis	28025	BL3	2023-02-06	2017	2017-07-18	HGAP v3.0	1	0	1	NZ_CP017098.1	1944323	1944323	-	False	c	322x	Bifidobacterium animalis strain BL3 chromosome, complete genome	-	-	FALSE	PacBio	long_read_only	de_novo	TRUE	False	False	1624	1557	1540	17	4, 4, 4 (5S, 16S, 23S)	52	3	12	5966	1	40209	12	5966	2732	0	0	0	0	0	0	0	0	0	0.02068	FALSE	interspersed	FALSE	Bacteria	Actinomycetota	Actinomycetes	Bifidobacteriales	Bifidobacteriaceae	Bifidobacterium	Bifidobacterium animalis	Bifidobacterium animalis	Bacteria	Actinomycetota	Actinomycetes	Actinomycetales	Bifidobacteriaceae	Bifidobacterium	Bifidobacterium animalis	4	-	1538/1538/1538/1538	NZ_CP017098.1/NZ_CP017098.1/NZ_CP017098.1/NZ_CP017098.1	1480412/1775504/1871825/1880535	1481950/1777042/1873363/1882073	-1/-1/-1/-1	100	NZ_CP017098_Region1:{terpene-precursor}	NZ_CP017098_Region1:{1}	NZ_CP017098_Region1:{1264154-1285254}	NZ_CP017098_Region1:{15}	NZ_CP017098_Region1:{-}	-	terpene-precursor	1	https://progenomes.embl.de/genome.cgi?gtdb_id=GCA_002220485.1	-
Refseq	GCF_002220515.1	ASM222051v1	SAMN06164057	Serratia marcescens	615	UMH2	2023-11-30	2017	2017-07-18	HGAP v2	1	0	1	NZ_CP018924.1	5308626	5308626	-	False	c	244x	Serratia marcescens strain UMH2 chromosome, complete genome	-	-	FALSE	PacBio	long_read_only	de_novo	TRUE	False	False	5065	4938	4890	50	8, 7, 7 (5S, 16S, 23S)	90	15	31	15560	3	102444	30	15560	1806	1	650	650	0	0	0	0	0	0	0.0193	TRUE	interspersed	FALSE	Bacteria	Pseudomonadota	Gammaproteobacteria	Enterobacterales	Yersiniaceae	Serratia	Serratia marcescens	Serratia marcescens	Bacteria	Pseudomonadota	Gammaproteobacteria	Enterobacterales	Enterobacteriaceae	Serratia	Serratia ureilytica	7	-	1542/1542/1542/1542/1542/1542/1542	NZ_CP018924.1/NZ_CP018924.1/NZ_CP018924.1/NZ_CP018924.1/NZ_CP018924.1/NZ_CP018924.1/NZ_CP018924.1	227286/3466671/4211311/4466784/4613152/4906389/4948520	228828/3468213/4212853/4468326/4614694/4907931/4950062	1/-1/-1/-1/-1/1/1	99.5	NZ_CP018924_Region1:{betalactone}/NZ_CP018924_Region2:{terpene-precursor}/NZ_CP018924_Region3:{azole-containing-RiPP}/NZ_CP018924_Region4:{opine-like-metallophore}/NZ_CP018924_Region5:{RRE-containing}/NZ_CP018924_Region6:{T1PKS+NRPS}/NZ_CP018924_Region7:{(NRPS)x2}/NZ_CP018924_Region8:{azole-containing-RiPP+NRPS}/NZ_CP018924_Region9:{NRPS}/NZ_CP018924_Region10:{hserlactone}/NZ_CP018924_Region11:{NRP-metallophore+NRPS}	NZ_CP018924_Region1:{1}/NZ_CP018924_Region2:{1}/NZ_CP018924_Region3:{1}/NZ_CP018924_Region4:{1}/NZ_CP018924_Region5:{1}/NZ_CP018924_Region6:{2}/NZ_CP018924_Region7:{2}/NZ_CP018924_Region8:{2}/NZ_CP018924_Region9:{1}/NZ_CP018924_Region10:{1}/NZ_CP018924_Region11:{2}	NZ_CP018924_Region1:{61013-86681}/NZ_CP018924_Region2:{397693-418613}/NZ_CP018924_Region3:{1097856-1124297}/NZ_CP018924_Region4:{1570113-1592210}/NZ_CP018924_Region5:{1862442-1882720}/NZ_CP018924_Region6:{1909785-1980291}/NZ_CP018924_Region7:{2618407-2704617}/NZ_CP018924_Region8:{3220159-3267627}/NZ_CP018924_Region9:{4081860-4139706}/NZ_CP018924_Region10:{4688976-4709650}/NZ_CP018924_Region11:{4940352-5004579}	NZ_CP018924_Region1:{19}/NZ_CP018924_Region2:{21}/NZ_CP018924_Region3:{18}/NZ_CP018924_Region4:{18}/NZ_CP018924_Region5:{16}/NZ_CP018924_Region6:{56}/NZ_CP018924_Region7:{69}/NZ_CP018924_Region8:{38}/NZ_CP018924_Region9:{41}/NZ_CP018924_Region10:{17}/NZ_CP018924_Region11:{44}	NZ_CP018924_Region1:{-}/NZ_CP018924_Region2:{-}/NZ_CP018924_Region3:{BGC0000781.3[2]}/NZ_CP018924_Region4:{BGC0002490.2[6]}/NZ_CP018924_Region5:{BGC0001100.5[2]}/NZ_CP018924_Region6:{BGC0002680.2[6]||BGC0002414.3[5]||BGC0002413.3[4]||BGC0001750.4[2]||BGC0000451.5[2]||BGC0000454.5[2]||BGC0002415.2[2]}/NZ_CP018924_Region7:{-}/NZ_CP018924_Region8:{BGC0000586.5[2]||BGC0000587.5[2]||BGC0000589.5[2]}/NZ_CP018924_Region9:{BGC0001641.4[1]||BGC0001758.4[1]||BGC0001132.4[1]||BGC0001128.4[1]||BGC0001135.5[1]||BGC0000279.5[2]||BGC0000261.5[2]||BGC0000256.3[2]||BGC0001590.5[2]}/NZ_CP018924_Region10:{-}/NZ_CP018924_Region11:{BGC0002414.3[6]||BGC0002413.3[6]||BGC0002495.2[5]||BGC0002476.2[4]||BGC0002679.2[3]||BGC0000343.5[3]||BGC0001502.4[3]||BGC0002680.2[2]||BGC0000460.5[2]||BGC0000410.5[2]||BGC0000451.5[3]||BGC0002474.2[3]||BGC0000454.5[3]||BGC0000294.5[2]||BGC0002528.3[2]||BGC0002324.3[2]||BGC0001185.5[2]||BGC0001345.5[2]||BGC0000309.5[2]||BGC0002695.2[2]||BGC0001890.3[2]||BGC0000368.5[2]||BGC0000359.5[2]||BGC0002696.2[2]||BGC0000371.5[2]||BGC0002688.2[2]||BGC0002017.3[2]||BGC0002493.3[2]||BGC0002415.2[2]||BGC0000270.5[2]}	(BGC0000451.5)x2/(BGC0000454.5)x2/(BGC0002413.3)x2/(BGC0002414.3)x2/(BGC0002415.2)x2/(BGC0002680.2)x2/BGC0000256.3/BGC0000261.5/BGC0000270.5/BGC0000279.5/BGC0000294.5/BGC0000309.5/BGC0000343.5/BGC0000359.5/BGC0000368.5/BGC0000371.5/BGC0000410.5/BGC0000460.5/BGC0000586.5/BGC0000587.5/BGC0000589.5/BGC0000781.3/BGC0001100.5/BGC0001128.4/BGC0001132.4/BGC0001135.5/BGC0001185.5/BGC0001345.5/BGC0001502.4/BGC0001590.5/BGC0001641.4/BGC0001750.4/BGC0001758.4/BGC0001890.3/BGC0002017.3/BGC0002324.3/BGC0002474.2/BGC0002476.2/BGC0002490.2/BGC0002493.3/BGC0002495.2/BGC0002528.3/BGC0002679.2/BGC0002688.2/BGC0002695.2/BGC0002696.2	(NRPS)x6/(azole-containing-RiPP)x2/betalactone/hserlactone/NRP-metallophore/opine-like-metallophore/RRE-containing/T1PKS/terpene-precursor	15	https://progenomes.embl.de/genome.cgi?gtdb_id=GCA_002220515.1	-
Refseq	GCF_002220535.1	ASM222053v1	SAMN06164062	Serratia marcescens	615	UMH8	2023-11-30	2017	2017-07-18	HGAP v2	1	0	1	NZ_CP018927.1	5155137	5155137	-	False	c	317x	Serratia marcescens strain UMH8 chromosome, complete genome	-	-	FALSE	PacBio	long_read_only	de_novo	TRUE	False	False	4934	4806	4791	17	8, 7, 7 (5S, 16S, 23S)	91	15	20	5591	1	54643	19	5591	2022	1	521	521	0	0	0	0	0	0	0.0106	FALSE	interspersed	FALSE	Bacteria	Pseudomonadota	Gammaproteobacteria	Enterobacterales	Yersiniaceae	Serratia	Serratia marcescens	Serratia marcescens	Bacteria	Pseudomonadota	Gammaproteobacteria	Enterobacterales	Enterobacteriaceae	Serratia	Serratia marcescens	7	-	1542/1542/1542/1542/1542/1542/1542	NZ_CP018927.1/NZ_CP018927.1/NZ_CP018927.1/NZ_CP018927.1/NZ_CP018927.1/NZ_CP018927.1/NZ_CP018927.1	206007/3317919/4024412/4273048/4398100/4727383/4769427	207549/3319461/4025954/4274590/4399642/4728925/4770969	1/-1/-1/-1/-1/1/1	99.7	NZ_CP018927_Region1:{betalactone}/NZ_CP018927_Region2:{terpene-precursor}/NZ_CP018927_Region3:{prodigiosin}/NZ_CP018927_Region4:{azole-containing-RiPP}/NZ_CP018927_Region5:{NRPS}/NZ_CP018927_Region6:{redox-cofactor}/NZ_CP018927_Region7:{NRPS}/NZ_CP018927_Region8:{NRPS}/NZ_CP018927_Region9:{NRP-metallophore+NRPS}/NZ_CP018927_Region10:{NRPS-like}	NZ_CP018927_Region1:{1}/NZ_CP018927_Region2:{1}/NZ_CP018927_Region3:{1}/NZ_CP018927_Region4:{1}/NZ_CP018927_Region5:{1}/NZ_CP018927_Region6:{1}/NZ_CP018927_Region7:{1}/NZ_CP018927_Region8:{1}/NZ_CP018927_Region9:{2}/NZ_CP018927_Region10:{1}	NZ_CP018927_Region1:{61029-86698}/NZ_CP018927_Region2:{363169-384089}/NZ_CP018927_Region3:{443511-478531}/NZ_CP018927_Region4:{1057373-1083817}/NZ_CP018927_Region5:{1665239-1713190}/NZ_CP018927_Region6:{1789938-1812100}/NZ_CP018927_Region7:{1836842-1885352}/NZ_CP018927_Region8:{3910468-3954406}/NZ_CP018927_Region9:{4761247-4825316}/NZ_CP018927_Region10:{4944552-4987530}	NZ_CP018927_Region1:{19}/NZ_CP018927_Region2:{21}/NZ_CP018927_Region3:{26}/NZ_CP018927_Region4:{18}/NZ_CP018927_Region5:{37}/NZ_CP018927_Region6:{17}/NZ_CP018927_Region7:{37}/NZ_CP018927_Region8:{41}/NZ_CP018927_Region9:{45}/NZ_CP018927_Region10:{33}	NZ_CP018927_Region1:{-}/NZ_CP018927_Region2:{-}/NZ_CP018927_Region3:{BGC0000259.3[16]||BGC0000258.3[14]||BGC0002675.2[12]||BGC0000260.3[8]||BGC0002090.3[4]||BGC0002381.3[3]||BGC0000091.5[2]||BGC0001063.5[2]||BGC0000257.5[2]}/NZ_CP018927_Region4:{BGC0000781.3[2]}/NZ_CP018927_Region5:{BGC0000587.5[3]||BGC0000586.5[3]||BGC0000589.5[3]||BGC0000588.5[2]||BGC0001555.4[2]||BGC0000590.5[2]}/NZ_CP018927_Region6:{BGC0001100.5[2]||BGC0002470.2[2]}/NZ_CP018927_Region7:{BGC0002680.2[6]||BGC0002414.3[5]||BGC0002413.3[4]||BGC0001750.4[2]||BGC0000451.5[2]||BGC0002415.2[2]}/NZ_CP018927_Region8:{BGC0000279.5[2]||BGC0000261.5[2]||BGC0000256.3[2]||BGC0001590.5[2]}/NZ_CP018927_Region9:{BGC0002414.3[6]||BGC0002413.3[6]||BGC0002495.2[5]||BGC0002476.2[4]||BGC0002679.2[3]||BGC0000343.5[3]||BGC0001502.4[3]||BGC0002680.2[3]||BGC0000460.5[2]||BGC0000451.5[3]||BGC0002474.2[3]||BGC0000454.5[3]||BGC0000294.5[2]||BGC0002324.3[2]||BGC0002528.3[2]||BGC0001185.5[2]||BGC0001345.5[2]||BGC0000309.5[2]||BGC0002695.2[2]||BGC0001890.3[2]||BGC0002494.3[2]||BGC0000401.5[2]||BGC0000368.5[2]||BGC0002696.2[2]||BGC0000371.5[2]||BGC0000359.5[2]||BGC0002688.2[2]||BGC0002689.2[2]||BGC0002017.3[2]||BGC0002493.3[2]}/NZ_CP018927_Region10:{-}	(BGC0000451.5)x2/(BGC0002413.3)x2/(BGC0002414.3)x2/(BGC0002680.2)x2/BGC0000091.5/BGC0000256.3/BGC0000257.5/BGC0000258.3/BGC0000259.3/BGC0000260.3/BGC0000261.5/BGC0000279.5/BGC0000294.5/BGC0000309.5/BGC0000343.5/BGC0000359.5/BGC0000368.5/BGC0000371.5/BGC0000401.5/BGC0000454.5/BGC0000460.5/BGC0000586.5/BGC0000587.5/BGC0000588.5/BGC0000589.5/BGC0000590.5/BGC0000781.3/BGC0001063.5/BGC0001100.5/BGC0001185.5/BGC0001345.5/BGC0001502.4/BGC0001555.4/BGC0001590.5/BGC0001750.4/BGC0001890.3/BGC0002017.3/BGC0002090.3/BGC0002324.3/BGC0002381.3/BGC0002415.2/BGC0002470.2/BGC0002474.2/BGC0002476.2/BGC0002493.3/BGC0002494.3/BGC0002495.2/BGC0002528.3/BGC0002675.2/BGC0002679.2/BGC0002688.2/BGC0002689.2/BGC0002695.2/BGC0002696.2	(NRPS)x4/azole-containing-RiPP/betalactone/NRP-metallophore/NRPS-like/prodigiosin/redox-cofactor/terpene-precursor	11	https://progenomes.embl.de/genome.cgi?gtdb_id=GCA_002220535.1	-
Refseq	GCF_002220555.1	ASM222055v1	SAMN06164063	Serratia marcescens	615	UMH9	2023-11-30	2017	2017-07-18	HGAP v2	1	0	1	NZ_CP018923.1	5024591	5024591	-	False	c	284x	Serratia marcescens strain UMH9 chromosome, complete genome	-	-	FALSE	PacBio	long_read_only	de_novo	TRUE	False	False	4735	4615	4582	34	8, 7, 7 (5S, 16S, 23S)	87	11	22	5787	1	58665	21	5787	2018	1	668	668	0	0	0	0	0	0	0.01168	FALSE	interspersed	FALSE	Bacteria	Pseudomonadota	Gammaproteobacteria	Enterobacterales	Yersiniaceae	Serratia	Serratia marcescens	Serratia marcescens	Bacteria	Pseudomonadota	Gammaproteobacteria	Enterobacterales	Enterobacteriaceae	Serratia	Serratia sarumanii	7	-	1542/1542/1542/1542/1542/1542/1542	NZ_CP018923.1/NZ_CP018923.1/NZ_CP018923.1/NZ_CP018923.1/NZ_CP018923.1/NZ_CP018923.1/NZ_CP018923.1	207188/3248859/3913143/4188264/4313197/4607058/4649113	208730/3250401/3914685/4189806/4314739/4608600/4650655	1/-1/-1/-1/-1/1/1	99.5	NZ_CP018923_Region1:{betalactone}/NZ_CP018923_Region2:{terpene-precursor}/NZ_CP018923_Region3:{NRPS}/NZ_CP018923_Region4:{azole-containing-RiPP}/NZ_CP018923_Region5:{NRPS}/NZ_CP018923_Region6:{RRE-containing}/NZ_CP018923_Region7:{NRPS}/NZ_CP018923_Region8:{NRPS}/NZ_CP018923_Region9:{NRPS}/NZ_CP018923_Region10:{NRPS+T1PKS}/NZ_CP018923_Region11:{NRP-metallophore+NRPS}	NZ_CP018923_Region1:{1}/NZ_CP018923_Region2:{1}/NZ_CP018923_Region3:{1}/NZ_CP018923_Region4:{1}/NZ_CP018923_Region5:{1}/NZ_CP018923_Region6:{1}/NZ_CP018923_Region7:{1}/NZ_CP018923_Region8:{1}/NZ_CP018923_Region9:{1}/NZ_CP018923_Region10:{2}/NZ_CP018923_Region11:{2}	NZ_CP018923_Region1:{60933-86602}/NZ_CP018923_Region2:{357376-378296}/NZ_CP018923_Region3:{439420-485128}/NZ_CP018923_Region4:{1065875-1092316}/NZ_CP018923_Region5:{1633439-1681390}/NZ_CP018923_Region6:{1769262-1789540}/NZ_CP018923_Region7:{1806975-1855485}/NZ_CP018923_Region8:{2478340-2528356}/NZ_CP018923_Region9:{3787772-3845624}/NZ_CP018923_Region10:{4068007-4122628}/NZ_CP018923_Region11:{4641107-4705167}	NZ_CP018923_Region1:{19}/NZ_CP018923_Region2:{20}/NZ_CP018923_Region3:{37}/NZ_CP018923_Region4:{17}/NZ_CP018923_Region5:{37}/NZ_CP018923_Region6:{16}/NZ_CP018923_Region7:{36}/NZ_CP018923_Region8:{43}/NZ_CP018923_Region9:{41}/NZ_CP018923_Region10:{36}/NZ_CP018923_Region11:{45}	NZ_CP018923_Region1:{-}/NZ_CP018923_Region2:{-}/NZ_CP018923_Region3:{BGC0000259.3[2]}/NZ_CP018923_Region4:{BGC0000781.3[2]}/NZ_CP018923_Region5:{BGC0000587.5[3]||BGC0000586.5[3]||BGC0000589.5[3]||BGC0000588.5[2]||BGC0001555.4[2]||BGC0000590.5[2]}/NZ_CP018923_Region6:{BGC0002470.2[2]||BGC0001100.5[2]}/NZ_CP018923_Region7:{BGC0002414.3[5]||BGC0002680.2[4]||BGC0002413.3[4]||BGC0001750.4[2]||BGC0002415.2[2]}/NZ_CP018923_Region8:{-}/NZ_CP018923_Region9:{BGC0001641.4[1]||BGC0001132.4[1]||BGC0001128.4[1]||BGC0001135.5[1]||BGC0000279.5[2]||BGC0000261.5[2]||BGC0000256.3[2]||BGC0001590.5[2]}/NZ_CP018923_Region10:{-}/NZ_CP018923_Region11:{BGC0002414.3[6]||BGC0002413.3[6]||BGC0002495.2[5]||BGC0002476.2[4]||BGC0000451.5[4]||BGC0002679.2[3]||BGC0000343.5[3]||BGC0001502.4[3]||BGC0000460.5[3]||BGC0002680.2[3]||BGC0000410.5[2]||BGC0002474.2[3]||BGC0000454.5[3]||BGC0000294.5[2]||BGC0001687.3[2]||BGC0002324.3[2]||BGC0002528.3[2]||BGC0001185.5[2]||BGC0001345.5[2]||BGC0002695.2[2]||BGC0000309.5[2]||BGC0001890.3[2]||BGC0002494.3[2]||BGC0000401.5[2]||BGC0000368.5[2]||BGC0002696.2[2]||BGC0000359.5[2]||BGC0000371.5[2]||BGC0002688.2[2]||BGC0002689.2[2]||BGC0002017.3[2]||BGC0002493.3[2]||BGC0002686.2[2]||BGC0000270.5[2]}	(BGC0002413.3)x2/(BGC0002414.3)x2/(BGC0002680.2)x2/BGC0000256.3/BGC0000259.3/BGC0000261.5/BGC0000270.5/BGC0000279.5/BGC0000294.5/BGC0000309.5/BGC0000343.5/BGC0000359.5/BGC0000368.5/BGC0000371.5/BGC0000401.5/BGC0000410.5/BGC0000451.5/BGC0000454.5/BGC0000460.5/BGC0000586.5/BGC0000587.5/BGC0000588.5/BGC0000589.5/BGC0000590.5/BGC0000781.3/BGC0001100.5/BGC0001128.4/BGC0001132.4/BGC0001135.5/BGC0001185.5/BGC0001345.5/BGC0001502.4/BGC0001555.4/BGC0001590.5/BGC0001641.4/BGC0001687.3/BGC0001750.4/BGC0001890.3/BGC0002017.3/BGC0002324.3/BGC0002415.2/BGC0002470.2/BGC0002474.2/BGC0002476.2/BGC0002493.3/BGC0002494.3/BGC0002495.2/BGC0002528.3/BGC0002679.2/BGC0002686.2/BGC0002688.2/BGC0002689.2/BGC0002695.2/BGC0002696.2	(NRPS)x7/azole-containing-RiPP/betalactone/NRP-metallophore/RRE-containing/T1PKS/terpene-precursor	13	https://progenomes.embl.de/genome.cgi?gtdb_id=GCA_002220555.1	-
Refseq	GCF_002220575.1	ASM222057v1	SAMN06164065	Serratia marcescens	615	UMH11	2023-11-30	2017	2017-07-18	HGAP v2	1	0	1	NZ_CP018929.1	5221717	5221717	-	False	c	254x	Serratia marcescens strain UMH11 chromosome, complete genome	-	-	FALSE	PacBio	long_read_only	de_novo	TRUE	False	False	4938	4812	4779	34	8, 7, 7 (5S, 16S, 23S)	88	16	19	5640	1	55657	18	5640	2832	1	764	764	0	0	0	0	0	0	0.01066	FALSE	interspersed	FALSE	Bacteria	Pseudomonadota	Gammaproteobacteria	Enterobacterales	Yersiniaceae	Serratia	Serratia marcescens	Serratia marcescens	Bacteria	Pseudomonadota	Gammaproteobacteria	Enterobacterales	Enterobacteriaceae	Serratia	Serratia bockelmannii	7	-	1542/1542/1542/1542/1542/1542/1542	NZ_CP018929.1/NZ_CP018929.1/NZ_CP018929.1/NZ_CP018929.1/NZ_CP018929.1/NZ_CP018929.1/NZ_CP018929.1	207484/3321399/4076601/4325133/4450570/4776809/4819031	209026/3322941/4078143/4326675/4452112/4778351/4820573	1/-1/-1/-1/-1/1/1	99.8	NZ_CP018929_Region1:{betalactone}/NZ_CP018929_Region2:{terpene-precursor}/NZ_CP018929_Region3:{azole-containing-RiPP}/NZ_CP018929_Region4:{NRPS}/NZ_CP018929_Region5:{RRE-containing}/NZ_CP018929_Region6:{NRPS}/NZ_CP018929_Region7:{NRPS+T1PKS}/NZ_CP018929_Region8:{NRPS}/NZ_CP018929_Region9:{NRP-metallophore+NRPS}/NZ_CP018929_Region10:{NRPS-like+hserlactone}	NZ_CP018929_Region1:{1}/NZ_CP018929_Region2:{1}/NZ_CP018929_Region3:{1}/NZ_CP018929_Region4:{1}/NZ_CP018929_Region5:{1}/NZ_CP018929_Region6:{1}/NZ_CP018929_Region7:{2}/NZ_CP018929_Region8:{1}/NZ_CP018929_Region9:{2}/NZ_CP018929_Region10:{2}	NZ_CP018929_Region1:{60785-86453}/NZ_CP018929_Region2:{341088-362008}/NZ_CP018929_Region3:{1048396-1074839}/NZ_CP018929_Region4:{1641956-1689907}/NZ_CP018929_Region5:{1776117-1796395}/NZ_CP018929_Region6:{1818644-1867154}/NZ_CP018929_Region7:{2436248-2499424}/NZ_CP018929_Region8:{3948156-4005936}/NZ_CP018929_Region9:{4810849-4875041}/NZ_CP018929_Region10:{4996482-5048551}	NZ_CP018929_Region1:{19}/NZ_CP018929_Region2:{21}/NZ_CP018929_Region3:{18}/NZ_CP018929_Region4:{37}/NZ_CP018929_Region5:{15}/NZ_CP018929_Region6:{36}/NZ_CP018929_Region7:{29}/NZ_CP018929_Region8:{42}/NZ_CP018929_Region9:{44}/NZ_CP018929_Region10:{40}	NZ_CP018929_Region1:{-}/NZ_CP018929_Region2:{-}/NZ_CP018929_Region3:{BGC0000781.3[2]}/NZ_CP018929_Region4:{BGC0000587.5[3]||BGC0000586.5[3]||BGC0000589.5[3]||BGC0000588.5[2]||BGC0001555.4[2]||BGC0000590.5[2]}/NZ_CP018929_Region5:{BGC0001100.5[2]}/NZ_CP018929_Region6:{BGC0002414.3[5]||BGC0002680.2[4]||BGC0002413.3[4]||BGC0001750.4[2]||BGC0002415.2[2]}/NZ_CP018929_Region7:{BGC0001415.4[8]||BGC0000955.5[4]}/NZ_CP018929_Region8:{BGC0001758.4[1]||BGC0001128.4[1]||BGC0001135.5[1]||BGC0000279.5[2]||BGC0000261.5[2]||BGC0000256.3[2]||BGC0001590.5[2]}/NZ_CP018929_Region9:{BGC0002414.3[6]||BGC0002413.3[6]||BGC0002495.2[5]||BGC0002476.2[4]||BGC0000451.5[4]||BGC0002679.2[3]||BGC0000343.5[3]||BGC0001502.4[3]||BGC0000460.5[3]||BGC0002680.2[3]||BGC0000410.5[2]||BGC0002474.2[3]||BGC0000454.5[3]||BGC0000294.5[2]||BGC0002324.3[2]||BGC0002528.3[2]||BGC0001185.5[2]||BGC0001345.5[2]||BGC0000309.5[2]||BGC0001890.3[2]||BGC0002695.2[2]||BGC0002494.3[2]||BGC0000401.5[2]||BGC0000368.5[2]||BGC0000359.5[2]||BGC0002696.2[2]||BGC0000371.5[2]||BGC0002688.2[2]||BGC0002017.3[2]||BGC0002493.3[2]||BGC0002686.2[2]||BGC0000270.5[2]}/NZ_CP018929_Region10:{-}	(BGC0002413.3)x2/(BGC0002414.3)x2/(BGC0002680.2)x2/BGC0000256.3/BGC0000261.5/BGC0000270.5/BGC0000279.5/BGC0000294.5/BGC0000309.5/BGC0000343.5/BGC0000359.5/BGC0000368.5/BGC0000371.5/BGC0000401.5/BGC0000410.5/BGC0000451.5/BGC0000454.5/BGC0000460.5/BGC0000586.5/BGC0000587.5/BGC0000588.5/BGC0000589.5/BGC0000590.5/BGC0000781.3/BGC0000955.5/BGC0001100.5/BGC0001128.4/BGC0001135.5/BGC0001185.5/BGC0001345.5/BGC0001415.4/BGC0001502.4/BGC0001555.4/BGC0001590.5/BGC0001750.4/BGC0001758.4/BGC0001890.3/BGC0002017.3/BGC0002324.3/BGC0002415.2/BGC0002474.2/BGC0002476.2/BGC0002493.3/BGC0002494.3/BGC0002495.2/BGC0002528.3/BGC0002679.2/BGC0002686.2/BGC0002688.2/BGC0002695.2/BGC0002696.2	(NRPS)x5/azole-containing-RiPP/betalactone/hserlactone/NRP-metallophore/NRPS-like/RRE-containing/T1PKS/terpene-precursor	13	https://progenomes.embl.de/genome.cgi?gtdb_id=GCA_002220575.1	-
Refseq	GCF_002220595.1	ASM222059v1	SAMN06164066	Serratia marcescens	615	UMH12	2023-11-30	2017	2017-07-18	HGAP v2	1	0	1	NZ_CP018930.1	5196805	5196805	-	False	c	320x	Serratia marcescens strain UMH12 chromosome, complete genome	-	-	FALSE	PacBio	long_read_only	de_novo	TRUE	False	False	4951	4827	4787	41	8, 7, 7 (5S, 16S, 23S)	88	14	15	5706	1	48762	13	5706	5410	2	2549	1600	0	0	0	0	0	0	0.00938	FALSE	interspersed	FALSE	Bacteria	Pseudomonadota	Gammaproteobacteria	Enterobacterales	Yersiniaceae	Serratia	Serratia marcescens	Serratia marcescens	Bacteria	Pseudomonadota	Gammaproteobacteria	Enterobacterales	Enterobacteriaceae	Serratia	Serratia bockelmannii	7	-	1542/1542/1542/1542/1542/1542/1542	NZ_CP018930.1/NZ_CP018930.1/NZ_CP018930.1/NZ_CP018930.1/NZ_CP018930.1/NZ_CP018930.1/NZ_CP018930.1	207487/3446770/4118070/4364394/4489833/4792557/4834734	209029/3448312/4119612/4365936/4491375/4794099/4836276	1/-1/-1/-1/-1/1/1	99.5	NZ_CP018930_Region1:{betalactone}/NZ_CP018930_Region2:{terpene-precursor}/NZ_CP018930_Region3:{azole-containing-RiPP}/NZ_CP018930_Region4:{NRPS}/NZ_CP018930_Region5:{RRE-containing}/NZ_CP018930_Region6:{NRPS}/NZ_CP018930_Region7:{NRPS+T1PKS}/NZ_CP018930_Region8:{NRPS}/NZ_CP018930_Region9:{NRP-metallophore+NRPS}/NZ_CP018930_Region10:{NRPS-like+hserlactone}	NZ_CP018930_Region1:{1}/NZ_CP018930_Region2:{1}/NZ_CP018930_Region3:{1}/NZ_CP018930_Region4:{1}/NZ_CP018930_Region5:{1}/NZ_CP018930_Region6:{1}/NZ_CP018930_Region7:{2}/NZ_CP018930_Region8:{1}/NZ_CP018930_Region9:{2}/NZ_CP018930_Region10:{2}	NZ_CP018930_Region1:{60784-86452}/NZ_CP018930_Region2:{345134-366054}/NZ_CP018930_Region3:{1041164-1067607}/NZ_CP018930_Region4:{1639987-1687938}/NZ_CP018930_Region5:{1777303-1797581}/NZ_CP018930_Region6:{1819073-1867592}/NZ_CP018930_Region7:{2558541-2621717}/NZ_CP018930_Region8:{3989447-4047227}/NZ_CP018930_Region9:{4826742-4890934}/NZ_CP018930_Region10:{5010822-5062889}	NZ_CP018930_Region1:{19}/NZ_CP018930_Region2:{21}/NZ_CP018930_Region3:{18}/NZ_CP018930_Region4:{37}/NZ_CP018930_Region5:{18}/NZ_CP018930_Region6:{37}/NZ_CP018930_Region7:{32}/NZ_CP018930_Region8:{43}/NZ_CP018930_Region9:{43}/NZ_CP018930_Region10:{39}	NZ_CP018930_Region1:{-}/NZ_CP018930_Region2:{-}/NZ_CP018930_Region3:{BGC0000781.3[2]}/NZ_CP018930_Region4:{BGC0000587.5[3]||BGC0000586.5[3]||BGC0000589.5[3]||BGC0000588.5[2]||BGC0001555.4[2]||BGC0000590.5[2]}/NZ_CP018930_Region5:{BGC0001100.5[2]}/NZ_CP018930_Region6:{BGC0002414.3[5]||BGC0002413.3[5]||BGC0002680.2[5]||BGC0001750.4[2]||BGC0002415.2[2]||BGC0000451.5[2]}/NZ_CP018930_Region7:{BGC0001415.4[8]||BGC0000955.5[4]}/NZ_CP018930_Region8:{BGC0001758.4[1]||BGC0001128.4[1]||BGC0001135.5[1]||BGC0000279.5[2]||BGC0000261.5[2]||BGC0000256.3[2]||BGC0001590.5[2]}/NZ_CP018930_Region9:{BGC0002414.3[6]||BGC0002413.3[6]||BGC0002495.2[5]||BGC0002476.2[4]||BGC0000451.5[4]||BGC0002679.2[3]||BGC0000343.5[3]||BGC0001502.4[3]||BGC0000460.5[3]||BGC0002680.2[3]||BGC0000410.5[2]||BGC0002474.2[3]||BGC0000454.5[3]||BGC0000294.5[2]||BGC0002324.3[2]||BGC0002528.3[2]||BGC0001185.5[2]||BGC0001345.5[2]||BGC0000309.5[2]||BGC0002695.2[2]||BGC0001890.3[2]||BGC0002494.3[2]||BGC0000401.5[2]||BGC0000368.5[2]||BGC0000371.5[2]||BGC0002696.2[2]||BGC0000359.5[2]||BGC0002688.2[2]||BGC0002017.3[2]||BGC0002493.3[2]||BGC0002686.2[2]||BGC0000270.5[2]}/NZ_CP018930_Region10:{-}	(BGC0000451.5)x2/(BGC0002413.3)x2/(BGC0002414.3)x2/(BGC0002680.2)x2/BGC0000256.3/BGC0000261.5/BGC0000270.5/BGC0000279.5/BGC0000294.5/BGC0000309.5/BGC0000343.5/BGC0000359.5/BGC0000368.5/BGC0000371.5/BGC0000401.5/BGC0000410.5/BGC0000454.5/BGC0000460.5/BGC0000586.5/BGC0000587.5/BGC0000588.5/BGC0000589.5/BGC0000590.5/BGC0000781.3/BGC0000955.5/BGC0001100.5/BGC0001128.4/BGC0001135.5/BGC0001185.5/BGC0001345.5/BGC0001415.4/BGC0001502.4/BGC0001555.4/BGC0001590.5/BGC0001750.4/BGC0001758.4/BGC0001890.3/BGC0002017.3/BGC0002324.3/BGC0002415.2/BGC0002474.2/BGC0002476.2/BGC0002493.3/BGC0002494.3/BGC0002495.2/BGC0002528.3/BGC0002679.2/BGC0002686.2/BGC0002688.2/BGC0002695.2/BGC0002696.2	(NRPS)x5/azole-containing-RiPP/betalactone/hserlactone/NRP-metallophore/NRPS-like/RRE-containing/T1PKS/terpene-precursor	13	https://progenomes.embl.de/genome.cgi?gtdb_id=GCA_002220595.1	-
Refseq	GCF_002220615.1	ASM222061v1	SAMN06164056	Serratia marcescens	615	UMH1	2023-02-06	2017	2017-07-18	HGAP v2	1	1	2	NZ_CP018915.1/NZ_CP018916.1	5129681	5056149/73532	73532	False/True	c/c	-	Serratia marcescens strain UMH1 chromosome, complete genome/Serratia marcescens strain UMH1 plasmid unnamed1, complete sequence	-	-	FALSE	PacBio	long_read_only	de_novo	TRUE	False/False	False/False	4851	4722	4690	33	8, 7, 7 (5S, 16S, 23S)	88	19	30	5705	1	58900	27	5705	1344	3	589	586	0	0	0	0	0	0	0.01148	FALSE	interspersed	FALSE	Bacteria	Pseudomonadota	Gammaproteobacteria	Enterobacterales	Yersiniaceae	Serratia	Serratia marcescens	Serratia marcescens	Bacteria	Pseudomonadota	Gammaproteobacteria	Enterobacterales	Enterobacteriaceae	Serratia	Serratia bockelmannii	7	-	1542/1542/1542/1542/1542/1542/1542	NZ_CP018915.1/NZ_CP018915.1/NZ_CP018915.1/NZ_CP018915.1/NZ_CP018915.1/NZ_CP018915.1/NZ_CP018915.1	206558/3313247/3991032/4245143/4370515/4660156/4702335	208100/3314789/3992574/4246685/4372057/4661698/4703877	1/-1/-1/-1/-1/1/1	99.4	NZ_CP018915_Region1:{betalactone}/NZ_CP018915_Region2:{terpene-precursor}/NZ_CP018915_Region3:{azole-containing-RiPP}/NZ_CP018915_Region4:{NRPS}/NZ_CP018915_Region5:{RRE-containing}/NZ_CP018915_Region6:{NRPS}/NZ_CP018915_Region7:{NRPS+T1PKS}/NZ_CP018915_Region8:{NRPS}/NZ_CP018915_Region9:{NRP-metallophore+NRPS}/NZ_CP018915_Region10:{NRPS-like+hserlactone}	NZ_CP018915_Region1:{1}/NZ_CP018915_Region2:{1}/NZ_CP018915_Region3:{1}/NZ_CP018915_Region4:{1}/NZ_CP018915_Region5:{1}/NZ_CP018915_Region6:{1}/NZ_CP018915_Region7:{2}/NZ_CP018915_Region8:{1}/NZ_CP018915_Region9:{2}/NZ_CP018915_Region10:{2}	NZ_CP018915_Region1:{60784-86452}/NZ_CP018915_Region2:{343762-364682}/NZ_CP018915_Region3:{1050165-1076609}/NZ_CP018915_Region4:{1653559-1701510}/NZ_CP018915_Region5:{1785712-1805990}/NZ_CP018915_Region6:{1827653-1876163}/NZ_CP018915_Region7:{2436069-2499245}/NZ_CP018915_Region8:{3858241-3916021}/NZ_CP018915_Region9:{4694343-4758547}/NZ_CP018915_Region10:{4881993-4934209}	NZ_CP018915_Region1:{19}/NZ_CP018915_Region2:{22}/NZ_CP018915_Region3:{18}/NZ_CP018915_Region4:{37}/NZ_CP018915_Region5:{14}/NZ_CP018915_Region6:{36}/NZ_CP018915_Region7:{29}/NZ_CP018915_Region8:{42}/NZ_CP018915_Region9:{43}/NZ_CP018915_Region10:{37}	NZ_CP018915_Region1:{-}/NZ_CP018915_Region2:{-}/NZ_CP018915_Region3:{BGC0000781.3[2]}/NZ_CP018915_Region4:{BGC0000587.5[3]||BGC0000586.5[3]||BGC0000589.5[3]||BGC0000588.5[2]||BGC0001555.4[2]||BGC0000590.5[2]}/NZ_CP018915_Region5:{BGC0001100.5[2]}/NZ_CP018915_Region6:{BGC0002414.3[5]||BGC0002680.2[4]||BGC0002413.3[4]||BGC0001750.4[2]||BGC0002415.2[2]}/NZ_CP018915_Region7:{BGC0001415.4[8]||BGC0000955.5[4]}/NZ_CP018915_Region8:{BGC0001758.4[1]||BGC0001128.4[1]||BGC0001135.5[1]||BGC0000279.5[2]||BGC0000261.5[2]||BGC0000256.3[2]||BGC0001590.5[2]}/NZ_CP018915_Region9:{BGC0002414.3[6]||BGC0002413.3[6]||BGC0002495.2[5]||BGC0002476.2[4]||BGC0000451.5[4]||BGC0002679.2[3]||BGC0000343.5[3]||BGC0001502.4[3]||BGC0000460.5[3]||BGC0002680.2[3]||BGC0000410.5[2]||BGC0002474.2[3]||BGC0000454.5[3]||BGC0000294.5[2]||BGC0002324.3[2]||BGC0002528.3[2]||BGC0001185.5[2]||BGC0001345.5[2]||BGC0001890.3[2]||BGC0002695.2[2]||BGC0000309.5[2]||BGC0002494.3[2]||BGC0000401.5[2]||BGC0000368.5[2]||BGC0002473.3[2]||BGC0002696.2[2]||BGC0000359.5[2]||BGC0000371.5[2]||BGC0002688.2[2]||BGC0002017.3[2]||BGC0002493.3[2]||BGC0002686.2[2]||BGC0000270.5[2]}/NZ_CP018915_Region10:{-}	(BGC0002413.3)x2/(BGC0002414.3)x2/(BGC0002680.2)x2/BGC0000256.3/BGC0000261.5/BGC0000270.5/BGC0000279.5/BGC0000294.5/BGC0000309.5/BGC0000343.5/BGC0000359.5/BGC0000368.5/BGC0000371.5/BGC0000401.5/BGC0000410.5/BGC0000451.5/BGC0000454.5/BGC0000460.5/BGC0000586.5/BGC0000587.5/BGC0000588.5/BGC0000589.5/BGC0000590.5/BGC0000781.3/BGC0000955.5/BGC0001100.5/BGC0001128.4/BGC0001135.5/BGC0001185.5/BGC0001345.5/BGC0001415.4/BGC0001502.4/BGC0001555.4/BGC0001590.5/BGC0001750.4/BGC0001758.4/BGC0001890.3/BGC0002017.3/BGC0002324.3/BGC0002415.2/BGC0002473.3/BGC0002474.2/BGC0002476.2/BGC0002493.3/BGC0002494.3/BGC0002495.2/BGC0002528.3/BGC0002679.2/BGC0002686.2/BGC0002688.2/BGC0002695.2/BGC0002696.2	(NRPS)x5/azole-containing-RiPP/betalactone/hserlactone/NRP-metallophore/NRPS-like/RRE-containing/T1PKS/terpene-precursor	13	https://progenomes.embl.de/genome.cgi?gtdb_id=GCA_002220615.1	-
Refseq	GCF_002220635.1	ASM222063v1	SAMN06164059	Serratia marcescens	615	UMH5	2023-11-30	2017	2017-07-18	HGAP v2	1	1	2	NZ_CP018917.1/NZ_CP018918.1	5457855	5357156/100699	100699	False/True	c/c	303x/-	Serratia marcescens strain UMH5 chromosome, complete genome/Serratia marcescens strain UMH5 plasmid unnamed2, complete sequence	-	-	FALSE	PacBio	long_read_only	de_novo	TRUE	False/False	False/False	5274	5144	5094	52	8, 7, 7 (5S, 16S, 23S)	89	19	35	5933	1	85882	32	5933	1685	3	752	588	0	0	0	0	0	0	0.01574	FALSE	interspersed	FALSE	Bacteria	Pseudomonadota	Gammaproteobacteria	Enterobacterales	Yersiniaceae	Serratia	Serratia marcescens	Serratia marcescens	Bacteria	Pseudomonadota	Gammaproteobacteria	Enterobacterales	Enterobacteriaceae	Serratia	Serratia nevei	7	-	1542/1542/1542/1542/1542/1542/1542	NZ_CP018917.1/NZ_CP018917.1/NZ_CP018917.1/NZ_CP018917.1/NZ_CP018917.1/NZ_CP018917.1/NZ_CP018917.1	221337/3495174/4200047/4461594/4590235/4878304/4920411	222879/3496716/4201589/4463136/4591777/4879846/4921953	1/-1/-1/-1/-1/1/1	99.5	NZ_CP018917_Region1:{betalactone}/NZ_CP018917_Region2:{terpene-precursor}/NZ_CP018917_Region3:{azole-containing-RiPP}/NZ_CP018917_Region4:{opine-like-metallophore}/NZ_CP018917_Region5:{RRE-containing}/NZ_CP018917_Region6:{NRPS}/NZ_CP018917_Region7:{(NRPS)x2}/NZ_CP018917_Region8:{NI-siderophore}/NZ_CP018917_Region9:{NRPS}/NZ_CP018917_Region10:{NRP-metallophore+NRPS}/NZ_CP018917_Region11:{hserlactone}	NZ_CP018917_Region1:{1}/NZ_CP018917_Region2:{1}/NZ_CP018917_Region3:{1}/NZ_CP018917_Region4:{1}/NZ_CP018917_Region5:{1}/NZ_CP018917_Region6:{1}/NZ_CP018917_Region7:{2}/NZ_CP018917_Region8:{1}/NZ_CP018917_Region9:{1}/NZ_CP018917_Region10:{2}/NZ_CP018917_Region11:{1}	NZ_CP018917_Region1:{60796-86465}/NZ_CP018917_Region2:{389036-409956}/NZ_CP018917_Region3:{1153113-1179556}/NZ_CP018917_Region4:{1579389-1601486}/NZ_CP018917_Region5:{1883518-1903796}/NZ_CP018917_Region6:{1924410-1972920}/NZ_CP018917_Region7:{2598760-2684897}/NZ_CP018917_Region8:{3832687-3862546}/NZ_CP018917_Region9:{4073336-4128932}/NZ_CP018917_Region10:{4912499-4976563}/NZ_CP018917_Region11:{5213524-5234168}	NZ_CP018917_Region1:{19}/NZ_CP018917_Region2:{21}/NZ_CP018917_Region3:{18}/NZ_CP018917_Region4:{18}/NZ_CP018917_Region5:{16}/NZ_CP018917_Region6:{38}/NZ_CP018917_Region7:{72}/NZ_CP018917_Region8:{20}/NZ_CP018917_Region9:{40}/NZ_CP018917_Region10:{44}/NZ_CP018917_Region11:{18}	NZ_CP018917_Region1:{-}/NZ_CP018917_Region2:{-}/NZ_CP018917_Region3:{BGC0000781.3[2]}/NZ_CP018917_Region4:{BGC0002490.2[6]}/NZ_CP018917_Region5:{BGC0002470.2[2]||BGC0001100.5[2]}/NZ_CP018917_Region6:{BGC0002680.2[6]||BGC0002414.3[5]||BGC0002413.3[4]||BGC0001750.4[2]||BGC0000451.5[2]||BGC0002415.2[2]}/NZ_CP018917_Region7:{-}/NZ_CP018917_Region8:{BGC0001824.4[3]}/NZ_CP018917_Region9:{BGC0001641.4[1]||BGC0001758.4[1]||BGC0001132.4[1]||BGC0001128.4[1]||BGC0001135.5[1]||BGC0000350.5[2]||BGC0000261.5[2]||BGC0000256.3[2]||BGC0001590.5[2]}/NZ_CP018917_Region10:{BGC0002414.3[6]||BGC0002413.3[6]||BGC0002495.2[5]||BGC0002476.2[4]||BGC0000451.5[4]||BGC0002679.2[3]||BGC0000343.5[3]||BGC0001502.4[3]||BGC0000460.5[3]||BGC0002680.2[3]||BGC0000410.5[2]||BGC0002474.2[3]||BGC0000454.5[3]||BGC0000294.5[2]||BGC0002324.3[2]||BGC0002528.3[2]||BGC0001185.5[2]||BGC0001345.5[2]||BGC0002695.2[2]||BGC0000309.5[2]||BGC0001890.3[2]||BGC0002494.3[2]||BGC0000401.5[2]||BGC0000368.5[2]||BGC0000359.5[2]||BGC0002696.2[2]||BGC0000371.5[2]||BGC0002688.2[2]||BGC0002689.2[2]||BGC0002017.3[2]||BGC0002493.3[2]||BGC0002686.2[2]||BGC0000270.5[2]}/NZ_CP018917_Region11:{-}	(BGC0000451.5)x2/(BGC0002413.3)x2/(BGC0002414.3)x2/(BGC0002680.2)x2/BGC0000256.3/BGC0000261.5/BGC0000270.5/BGC0000294.5/BGC0000309.5/BGC0000343.5/BGC0000350.5/BGC0000359.5/BGC0000368.5/BGC0000371.5/BGC0000401.5/BGC0000410.5/BGC0000454.5/BGC0000460.5/BGC0000781.3/BGC0001100.5/BGC0001128.4/BGC0001132.4/BGC0001135.5/BGC0001185.5/BGC0001345.5/BGC0001502.4/BGC0001590.5/BGC0001641.4/BGC0001750.4/BGC0001758.4/BGC0001824.4/BGC0001890.3/BGC0002017.3/BGC0002324.3/BGC0002415.2/BGC0002470.2/BGC0002474.2/BGC0002476.2/BGC0002490.2/BGC0002493.3/BGC0002494.3/BGC0002495.2/BGC0002528.3/BGC0002679.2/BGC0002686.2/BGC0002688.2/BGC0002689.2/BGC0002695.2/BGC0002696.2	(NRPS)x5/azole-containing-RiPP/betalactone/hserlactone/NI-siderophore/NRP-metallophore/opine-like-metallophore/RRE-containing/terpene-precursor	13	https://progenomes.embl.de/genome.cgi?gtdb_id=GCA_002220635.1	-
Refseq	GCF_002220655.1	ASM222065v1	SAMN06164058	Serratia marcescens	615	UMH3	2023-11-30	2017	2017-07-18	HGAP v2	1	0	1	NZ_CP018925.1	5300955	5300955	-	False	c	242x	Serratia marcescens strain UMH3 chromosome, complete genome	-	-	FALSE	PacBio	long_read_only	de_novo	TRUE	False	False	5097	4970	4938	33	8, 7, 7 (5S, 16S, 23S)	91	14	18	5640	1	51130	17	5640	2050	1	668	668	0	0	0	0	0	0	0.00965	FALSE	interspersed	FALSE	Bacteria	Pseudomonadota	Gammaproteobacteria	Enterobacterales	Yersiniaceae	Serratia	Serratia marcescens	Serratia marcescens	Bacteria	Pseudomonadota	Gammaproteobacteria	Enterobacterales	Enterobacteriaceae	Serratia	Serratia sarumanii	7	-	1542/1542/1542/1542/1542/1542/1542	NZ_CP018925.1/NZ_CP018925.1/NZ_CP018925.1/NZ_CP018925.1/NZ_CP018925.1/NZ_CP018925.1/NZ_CP018925.1	207320/3533978/4202867/4474160/4599097/4883108/4925174	208862/3535520/4204409/4475702/4600639/4884650/4926716	1/-1/-1/-1/-1/1/1	99.5	NZ_CP018925_Region1:{betalactone}/NZ_CP018925_Region2:{terpene-precursor}/NZ_CP018925_Region3:{NRPS}/NZ_CP018925_Region4:{azole-containing-RiPP}/NZ_CP018925_Region5:{NRPS}/NZ_CP018925_Region6:{RRE-containing}/NZ_CP018925_Region7:{NRPS}/NZ_CP018925_Region8:{NRPS}/NZ_CP018925_Region9:{NRPS}/NZ_CP018925_Region10:{NRPS+T1PKS}/NZ_CP018925_Region11:{NRP-metallophore+NRPS}/NZ_CP018925_Region12:{NRPS-like+hserlactone}	NZ_CP018925_Region1:{1}/NZ_CP018925_Region2:{1}/NZ_CP018925_Region3:{1}/NZ_CP018925_Region4:{1}/NZ_CP018925_Region5:{1}/NZ_CP018925_Region6:{1}/NZ_CP018925_Region7:{1}/NZ_CP018925_Region8:{1}/NZ_CP018925_Region9:{1}/NZ_CP018925_Region10:{2}/NZ_CP018925_Region11:{2}/NZ_CP018925_Region12:{2}	NZ_CP018925_Region1:{60940-86609}/NZ_CP018925_Region2:{346353-367273}/NZ_CP018925_Region3:{428401-474109}/NZ_CP018925_Region4:{1077451-1103892}/NZ_CP018925_Region5:{1734428-1782379}/NZ_CP018925_Region6:{1865618-1885896}/NZ_CP018925_Region7:{1935054-1983564}/NZ_CP018925_Region8:{2685715-2735731}/NZ_CP018925_Region9:{4077374-4135226}/NZ_CP018925_Region10:{4357734-4412355}/NZ_CP018925_Region11:{4917164-4981229}/NZ_CP018925_Region12:{5092894-5144974}	NZ_CP018925_Region1:{19}/NZ_CP018925_Region2:{19}/NZ_CP018925_Region3:{35}/NZ_CP018925_Region4:{17}/NZ_CP018925_Region5:{39}/NZ_CP018925_Region6:{16}/NZ_CP018925_Region7:{39}/NZ_CP018925_Region8:{42}/NZ_CP018925_Region9:{41}/NZ_CP018925_Region10:{37}/NZ_CP018925_Region11:{44}/NZ_CP018925_Region12:{38}	NZ_CP018925_Region1:{-}/NZ_CP018925_Region2:{-}/NZ_CP018925_Region3:{BGC0000259.3[2]}/NZ_CP018925_Region4:{BGC0000781.3[2]}/NZ_CP018925_Region5:{BGC0000587.5[3]||BGC0000586.5[3]||BGC0000589.5[3]||BGC0000588.5[2]||BGC0001555.4[2]||BGC0000590.5[2]}/NZ_CP018925_Region6:{BGC0002470.2[2]||BGC0001100.5[2]}/NZ_CP018925_Region7:{BGC0002680.2[6]||BGC0002414.3[5]||BGC0002413.3[4]||BGC0000451.5[2]||BGC0002415.2[2]}/NZ_CP018925_Region8:{-}/NZ_CP018925_Region9:{BGC0001641.4[1]||BGC0001758.4[1]||BGC0001132.4[1]||BGC0001128.4[1]||BGC0001135.5[1]||BGC0000279.5[2]||BGC0000261.5[2]||BGC0000256.3[2]||BGC0001590.5[2]}/NZ_CP018925_Region10:{-}/NZ_CP018925_Region11:{BGC0002414.3[6]||BGC0002413.3[6]||BGC0002495.2[5]||BGC0002476.2[4]||BGC0002679.2[3]||BGC0000343.5[3]||BGC0001502.4[3]||BGC0000460.5[3]||BGC0002680.2[3]||BGC0000410.5[2]||BGC0000451.5[3]||BGC0002474.2[3]||BGC0000454.5[3]||BGC0000294.5[2]||BGC0001687.3[2]||BGC0002324.3[2]||BGC0002528.3[2]||BGC0001185.5[2]||BGC0001345.5[2]||BGC0002695.2[2]||BGC0001890.3[2]||BGC0000309.5[2]||BGC0002494.3[2]||BGC0000401.5[2]||BGC0000368.5[2]||BGC0002696.2[2]||BGC0000359.5[2]||BGC0000371.5[2]||BGC0002688.2[2]||BGC0002689.2[2]||BGC0002017.3[2]||BGC0002493.3[2]||BGC0002686.2[2]||BGC0000270.5[2]}/NZ_CP018925_Region12:{-}	(BGC0000451.5)x2/(BGC0002413.3)x2/(BGC0002414.3)x2/(BGC0002680.2)x2/BGC0000256.3/BGC0000259.3/BGC0000261.5/BGC0000270.5/BGC0000279.5/BGC0000294.5/BGC0000309.5/BGC0000343.5/BGC0000359.5/BGC0000368.5/BGC0000371.5/BGC0000401.5/BGC0000410.5/BGC0000454.5/BGC0000460.5/BGC0000586.5/BGC0000587.5/BGC0000588.5/BGC0000589.5/BGC0000590.5/BGC0000781.3/BGC0001100.5/BGC0001128.4/BGC0001132.4/BGC0001135.5/BGC0001185.5/BGC0001345.5/BGC0001502.4/BGC0001555.4/BGC0001590.5/BGC0001641.4/BGC0001687.3/BGC0001758.4/BGC0001890.3/BGC0002017.3/BGC0002324.3/BGC0002415.2/BGC0002470.2/BGC0002474.2/BGC0002476.2/BGC0002493.3/BGC0002494.3/BGC0002495.2/BGC0002528.3/BGC0002679.2/BGC0002686.2/BGC0002688.2/BGC0002689.2/BGC0002695.2/BGC0002696.2	(NRPS)x7/azole-containing-RiPP/betalactone/hserlactone/NRP-metallophore/NRPS-like/RRE-containing/T1PKS/terpene-precursor	15	https://progenomes.embl.de/genome.cgi?gtdb_id=GCA_002220655.1	-
Refseq	GCF_002220675.1	ASM222067v1	SAMN06164060	Serratia marcescens	615	UMH6	2023-11-30	2017	2017-07-18	HGAP v2	1	0	1	NZ_CP018926.1	5192910	5192910	-	False	c	329x	Serratia marcescens strain UMH6 chromosome, complete genome	-	-	FALSE	PacBio	long_read_only	de_novo	TRUE	False	False	4975	4844	4807	38	8, 7, 7 (5S, 16S, 23S)	89	20	34	11723	3	101400	31	11723	2020	3	746	635	0	0	0	0	0	0	0.01953	TRUE	interspersed	FALSE	Bacteria	Pseudomonadota	Gammaproteobacteria	Enterobacterales	Yersiniaceae	Serratia	Serratia marcescens	Serratia marcescens	Bacteria	Pseudomonadota	Gammaproteobacteria	Enterobacterales	Enterobacteriaceae	Serratia	Serratia ureilytica	7	-	1542/1542/1542/1542/1541/1542/1542	NZ_CP018926.1/NZ_CP018926.1/NZ_CP018926.1/NZ_CP018926.1/NZ_CP018926.1/NZ_CP018926.1/NZ_CP018926.1	208604/3452497/4123710/4269756/4311890/4594907/4720395	210146/3454039/4125252/4271298/4313431/4596449/4721937	1/-1/-1/-1/-1/1/1	99.5	NZ_CP018926_Region1:{betalactone}/NZ_CP018926_Region2:{terpene-precursor}/NZ_CP018926_Region3:{(NRPS)x2+T1PKS}/NZ_CP018926_Region4:{azole-containing-RiPP}/NZ_CP018926_Region5:{opine-like-metallophore}/NZ_CP018926_Region6:{RRE-containing}/NZ_CP018926_Region7:{NRPS}/NZ_CP018926_Region8:{(NRPS)x2}/NZ_CP018926_Region9:{NRPS}/NZ_CP018926_Region10:{NRP-metallophore+NRPS}/NZ_CP018926_Region11:{hserlactone}/NZ_CP018926_Region12:{NRPS}	NZ_CP018926_Region1:{1}/NZ_CP018926_Region2:{1}/NZ_CP018926_Region3:{3}/NZ_CP018926_Region4:{1}/NZ_CP018926_Region5:{1}/NZ_CP018926_Region6:{1}/NZ_CP018926_Region7:{1}/NZ_CP018926_Region8:{2}/NZ_CP018926_Region9:{1}/NZ_CP018926_Region10:{2}/NZ_CP018926_Region11:{1}/NZ_CP018926_Region12:{1}	NZ_CP018926_Region1:{61010-86679}/NZ_CP018926_Region2:{366466-387386}/NZ_CP018926_Region3:{448019-548890}/NZ_CP018926_Region4:{1098383-1124825}/NZ_CP018926_Region5:{1520565-1542662}/NZ_CP018926_Region6:{1868800-1889078}/NZ_CP018926_Region7:{1889679-1938189}/NZ_CP018926_Region8:{2590525-2667245}/NZ_CP018926_Region9:{3994276-4052050}/NZ_CP018926_Region10:{4234924-4279405}/NZ_CP018926_Region11:{4502685-4523359}/NZ_CP018926_Region12:{4840443-4884387}	NZ_CP018926_Region1:{19}/NZ_CP018926_Region2:{21}/NZ_CP018926_Region3:{80}/NZ_CP018926_Region4:{18}/NZ_CP018926_Region5:{18}/NZ_CP018926_Region6:{14}/NZ_CP018926_Region7:{38}/NZ_CP018926_Region8:{58}/NZ_CP018926_Region9:{41}/NZ_CP018926_Region10:{31}/NZ_CP018926_Region11:{17}/NZ_CP018926_Region12:{36}	NZ_CP018926_Region1:{-}/NZ_CP018926_Region2:{-}/NZ_CP018926_Region3:{BGC0001179.5[2]||BGC0000259.3[2]}/NZ_CP018926_Region4:{BGC0000781.3[2]}/NZ_CP018926_Region5:{BGC0002490.2[6]}/NZ_CP018926_Region6:{BGC0002470.2[2]||BGC0001100.5[2]}/NZ_CP018926_Region7:{BGC0002680.2[6]||BGC0002414.3[5]||BGC0002413.3[4]||BGC0000451.5[2]||BGC0000454.5[2]||BGC0002415.2[2]}/NZ_CP018926_Region8:{BGC0002128.3[3]||BGC0000263.5[2]||BGC0001918.3[2]||BGC0001695.5[2]||BGC0001919.4[2]}/NZ_CP018926_Region9:{BGC0001758.4[1]||BGC0001128.4[1]||BGC0001135.5[1]||BGC0000279.5[2]||BGC0000261.5[2]||BGC0000256.3[2]||BGC0001590.5[2]}/NZ_CP018926_Region10:{BGC0002495.2[2]||BGC0000410.5[2]}/NZ_CP018926_Region11:{-}/NZ_CP018926_Region12:{BGC0002414.3[6]||BGC0002413.3[6]||BGC0002680.2[3]||BGC0002476.2[4]||BGC0002495.2[3]||BGC0002679.2[3]||BGC0000343.5[3]||BGC0001502.4[3]||BGC0000451.5[3]||BGC0000454.5[3]||BGC0002474.2[2]||BGC0000294.5[2]||BGC0002324.3[2]||BGC0002528.3[2]||BGC0001185.5[2]||BGC0001345.5[2]||BGC0001890.3[2]||BGC0000309.5[2]||BGC0002695.2[2]||BGC0002494.3[2]||BGC0000401.5[2]||BGC0000368.5[2]||BGC0000359.5[2]||BGC0002696.2[2]||BGC0000371.5[2]||BGC0002688.2[2]||BGC0002017.3[2]||BGC0002493.3[2]||BGC0002415.2[2]}	(BGC0000451.5)x2/(BGC0000454.5)x2/(BGC0002413.3)x2/(BGC0002414.3)x2/(BGC0002415.2)x2/(BGC0002495.2)x2/(BGC0002680.2)x2/BGC0000256.3/BGC0000259.3/BGC0000261.5/BGC0000263.5/BGC0000279.5/BGC0000294.5/BGC0000309.5/BGC0000343.5/BGC0000359.5/BGC0000368.5/BGC0000371.5/BGC0000401.5/BGC0000410.5/BGC0000781.3/BGC0001100.5/BGC0001128.4/BGC0001135.5/BGC0001179.5/BGC0001185.5/BGC0001345.5/BGC0001502.4/BGC0001590.5/BGC0001695.5/BGC0001758.4/BGC0001890.3/BGC0001918.3/BGC0001919.4/BGC0002017.3/BGC0002128.3/BGC0002324.3/BGC0002470.2/BGC0002474.2/BGC0002476.2/BGC0002490.2/BGC0002493.3/BGC0002494.3/BGC0002528.3/BGC0002679.2/BGC0002688.2/BGC0002695.2/BGC0002696.2	(NRPS)x8/azole-containing-RiPP/betalactone/hserlactone/NRP-metallophore/opine-like-metallophore/RRE-containing/T1PKS/terpene-precursor	16	https://progenomes.embl.de/genome.cgi?gtdb_id=GCA_002220675.1	-
Refseq	GCF_002220695.1	ASM222069v1	SAMN06164064	Serratia marcescens	615	UMH10	2023-11-30	2017	2017-07-18	HGAP v2	1	0	1	NZ_CP018928.1	5221713	5221713	-	False	c	279x	Serratia marcescens strain UMH10 chromosome, complete genome	-	-	FALSE	PacBio	long_read_only	de_novo	TRUE	False	False	4940	4814	4781	34	8, 7, 7 (5S, 16S, 23S)	88	16	19	5640	1	55657	18	5640	2832	1	764	764	0	0	0	0	0	0	0.01066	FALSE	interspersed	FALSE	Bacteria	Pseudomonadota	Gammaproteobacteria	Enterobacterales	Yersiniaceae	Serratia	Serratia marcescens	Serratia marcescens	Bacteria	Pseudomonadota	Gammaproteobacteria	Enterobacterales	Enterobacteriaceae	Serratia	Serratia bockelmannii	7	-	1542/1542/1542/1542/1542/1542/1542	NZ_CP018928.1/NZ_CP018928.1/NZ_CP018928.1/NZ_CP018928.1/NZ_CP018928.1/NZ_CP018928.1/NZ_CP018928.1	207483/3321397/4076598/4325130/4450567/4776805/4819028	209025/3322939/4078140/4326672/4452109/4778347/4820570	1/-1/-1/-1/-1/1/1	99.8	NZ_CP018928_Region1:{betalactone}/NZ_CP018928_Region2:{terpene-precursor}/NZ_CP018928_Region3:{azole-containing-RiPP}/NZ_CP018928_Region4:{NRPS}/NZ_CP018928_Region5:{RRE-containing}/NZ_CP018928_Region6:{NRPS}/NZ_CP018928_Region7:{NRPS+T1PKS}/NZ_CP018928_Region8:{NRPS}/NZ_CP018928_Region9:{NRP-metallophore+NRPS}/NZ_CP018928_Region10:{NRPS-like+hserlactone}	NZ_CP018928_Region1:{1}/NZ_CP018928_Region2:{1}/NZ_CP018928_Region3:{1}/NZ_CP018928_Region4:{1}/NZ_CP018928_Region5:{1}/NZ_CP018928_Region6:{1}/NZ_CP018928_Region7:{2}/NZ_CP018928_Region8:{1}/NZ_CP018928_Region9:{2}/NZ_CP018928_Region10:{2}	NZ_CP018928_Region1:{60785-86453}/NZ_CP018928_Region2:{341087-362007}/NZ_CP018928_Region3:{1048395-1074838}/NZ_CP018928_Region4:{1641952-1689903}/NZ_CP018928_Region5:{1776113-1796391}/NZ_CP018928_Region6:{1818640-1867150}/NZ_CP018928_Region7:{2436245-2499421}/NZ_CP018928_Region8:{3948153-4005933}/NZ_CP018928_Region9:{4810846-4875038}/NZ_CP018928_Region10:{4996478-5048547}	NZ_CP018928_Region1:{19}/NZ_CP018928_Region2:{21}/NZ_CP018928_Region3:{18}/NZ_CP018928_Region4:{37}/NZ_CP018928_Region5:{15}/NZ_CP018928_Region6:{36}/NZ_CP018928_Region7:{29}/NZ_CP018928_Region8:{42}/NZ_CP018928_Region9:{44}/NZ_CP018928_Region10:{40}	NZ_CP018928_Region1:{-}/NZ_CP018928_Region2:{-}/NZ_CP018928_Region3:{BGC0000781.3[2]}/NZ_CP018928_Region4:{BGC0000587.5[3]||BGC0000586.5[3]||BGC0000589.5[3]||BGC0000588.5[2]||BGC0001555.4[2]||BGC0000590.5[2]}/NZ_CP018928_Region5:{BGC0001100.5[2]}/NZ_CP018928_Region6:{BGC0002414.3[5]||BGC0002680.2[4]||BGC0002413.3[4]||BGC0001750.4[2]||BGC0002415.2[2]}/NZ_CP018928_Region7:{BGC0001415.4[8]||BGC0000955.5[4]}/NZ_CP018928_Region8:{BGC0001758.4[1]||BGC0001128.4[1]||BGC0001135.5[1]||BGC0000279.5[2]||BGC0000261.5[2]||BGC0000256.3[2]||BGC0001590.5[2]}/NZ_CP018928_Region9:{BGC0002414.3[6]||BGC0002413.3[6]||BGC0002495.2[5]||BGC0002476.2[4]||BGC0000451.5[4]||BGC0002679.2[3]||BGC0000343.5[3]||BGC0001502.4[3]||BGC0000460.5[3]||BGC0002680.2[3]||BGC0000410.5[2]||BGC0002474.2[3]||BGC0000454.5[3]||BGC0000294.5[2]||BGC0002324.3[2]||BGC0002528.3[2]||BGC0001185.5[2]||BGC0001345.5[2]||BGC0000309.5[2]||BGC0001890.3[2]||BGC0002695.2[2]||BGC0002494.3[2]||BGC0000401.5[2]||BGC0000368.5[2]||BGC0000359.5[2]||BGC0002696.2[2]||BGC0000371.5[2]||BGC0002688.2[2]||BGC0002017.3[2]||BGC0002493.3[2]||BGC0002686.2[2]||BGC0000270.5[2]}/NZ_CP018928_Region10:{-}	(BGC0002413.3)x2/(BGC0002414.3)x2/(BGC0002680.2)x2/BGC0000256.3/BGC0000261.5/BGC0000270.5/BGC0000279.5/BGC0000294.5/BGC0000309.5/BGC0000343.5/BGC0000359.5/BGC0000368.5/BGC0000371.5/BGC0000401.5/BGC0000410.5/BGC0000451.5/BGC0000454.5/BGC0000460.5/BGC0000586.5/BGC0000587.5/BGC0000588.5/BGC0000589.5/BGC0000590.5/BGC0000781.3/BGC0000955.5/BGC0001100.5/BGC0001128.4/BGC0001135.5/BGC0001185.5/BGC0001345.5/BGC0001415.4/BGC0001502.4/BGC0001555.4/BGC0001590.5/BGC0001750.4/BGC0001758.4/BGC0001890.3/BGC0002017.3/BGC0002324.3/BGC0002415.2/BGC0002474.2/BGC0002476.2/BGC0002493.3/BGC0002494.3/BGC0002495.2/BGC0002528.3/BGC0002679.2/BGC0002686.2/BGC0002688.2/BGC0002695.2/BGC0002696.2	(NRPS)x5/azole-containing-RiPP/betalactone/hserlactone/NRP-metallophore/NRPS-like/RRE-containing/T1PKS/terpene-precursor	13	https://progenomes.embl.de/genome.cgi?gtdb_id=GCA_002220695.1	-
Refseq	GCF_002220715.1	ASM222071v1	SAMN06164061	Serratia marcescens	615	UMH7	2023-11-30	2017	2017-07-18	HGAP v2	1	3	4	NZ_CP018919.1/NZ_CP018920.1/NZ_CP018921.1/NZ_CP018922.1	5363653	5182841/111810/47264/21738	111810	False/True/True/True	c/c/c/c	246x/-/-/-	Serratia marcescens strain UMH7 chromosome, complete genome/Serratia marcescens strain UMH7 plasmid unnamed3, complete sequence/Serratia marcescens strain UMH7 plasmid unnamed4, complete sequence/Serratia marcescens strain UMH7 plasmid unnamed5, complete sequence	-	-	FALSE	PacBio	long_read_only	de_novo	TRUE	False/False/False/False	False/False/False/False	5183	5054	5000	56	8, 7, 7 (5S, 16S, 23S)	91	16	23	5592	1	55943	21	5592	1930	2	650	592	0	0	0	0	0	0	0.01043	FALSE	interspersed	FALSE	Bacteria	Pseudomonadota	Gammaproteobacteria	Enterobacterales	Yersiniaceae	Serratia	Serratia marcescens	Serratia marcescens	Bacteria	Pseudomonadota	Gammaproteobacteria	Enterobacterales	Enterobacteriaceae	Serratia	Serratia ureilytica	7	-	1542/1542/1542/1542/1542/1542/1542	NZ_CP018919.1/NZ_CP018919.1/NZ_CP018919.1/NZ_CP018919.1/NZ_CP018919.1/NZ_CP018919.1/NZ_CP018919.1	226286/3421995/4116645/4365380/4490278/4784017/4826077	227828/3423537/4118187/4366922/4491820/4785559/4827619	1/-1/-1/-1/-1/1/1	99.5	NZ_CP018919_Region1:{betalactone}/NZ_CP018919_Region2:{terpene-precursor}/NZ_CP018919_Region3:{NRPS}/NZ_CP018919_Region4:{azole-containing-RiPP}/NZ_CP018919_Region5:{opine-like-metallophore}/NZ_CP018919_Region6:{RRE-containing}/NZ_CP018919_Region7:{T1PKS+NRPS}/NZ_CP018919_Region8:{(NRPS)x2}/NZ_CP018919_Region9:{azole-containing-RiPP+NRPS}/NZ_CP018919_Region10:{NRPS}/NZ_CP018919_Region11:{hserlactone}/NZ_CP018919_Region12:{NRP-metallophore+NRPS}	NZ_CP018919_Region1:{1}/NZ_CP018919_Region2:{1}/NZ_CP018919_Region3:{1}/NZ_CP018919_Region4:{1}/NZ_CP018919_Region5:{1}/NZ_CP018919_Region6:{1}/NZ_CP018919_Region7:{2}/NZ_CP018919_Region8:{2}/NZ_CP018919_Region9:{2}/NZ_CP018919_Region10:{1}/NZ_CP018919_Region11:{1}/NZ_CP018919_Region12:{2}	NZ_CP018919_Region1:{61010-86678}/NZ_CP018919_Region2:{376039-396959}/NZ_CP018919_Region3:{457616-503324}/NZ_CP018919_Region4:{1125664-1152105}/NZ_CP018919_Region5:{1552897-1574994}/NZ_CP018919_Region6:{1846706-1866984}/NZ_CP018919_Region7:{1877903-1948410}/NZ_CP018919_Region8:{2560012-2636740}/NZ_CP018919_Region9:{3146832-3194300}/NZ_CP018919_Region10:{3987215-4045061}/NZ_CP018919_Region11:{4566104-4586778}/NZ_CP018919_Region12:{4817897-4882124}	NZ_CP018919_Region1:{19}/NZ_CP018919_Region2:{21}/NZ_CP018919_Region3:{35}/NZ_CP018919_Region4:{18}/NZ_CP018919_Region5:{18}/NZ_CP018919_Region6:{16}/NZ_CP018919_Region7:{56}/NZ_CP018919_Region8:{57}/NZ_CP018919_Region9:{35}/NZ_CP018919_Region10:{41}/NZ_CP018919_Region11:{18}/NZ_CP018919_Region12:{45}	NZ_CP018919_Region1:{-}/NZ_CP018919_Region2:{-}/NZ_CP018919_Region3:{BGC0000259.3[2]}/NZ_CP018919_Region4:{BGC0000781.3[2]}/NZ_CP018919_Region5:{BGC0002490.2[6]}/NZ_CP018919_Region6:{BGC0001100.5[2]}/NZ_CP018919_Region7:{BGC0002680.2[6]||BGC0002414.3[5]||BGC0002413.3[4]||BGC0001750.4[2]||BGC0000451.5[2]||BGC0000454.5[2]||BGC0002415.2[2]}/NZ_CP018919_Region8:{-}/NZ_CP018919_Region9:{BGC0000586.5[2]||BGC0000587.5[2]||BGC0000589.5[2]}/NZ_CP018919_Region10:{BGC0001641.4[1]||BGC0001758.4[1]||BGC0001132.4[1]||BGC0001128.4[1]||BGC0001135.5[1]||BGC0000279.5[2]||BGC0000261.5[2]||BGC0000256.3[2]||BGC0001590.5[2]}/NZ_CP018919_Region11:{-}/NZ_CP018919_Region12:{BGC0002414.3[6]||BGC0002413.3[6]||BGC0002495.2[5]||BGC0002476.2[4]||BGC0002679.2[3]||BGC0000343.5[3]||BGC0001502.4[3]||BGC0002680.2[3]||BGC0000460.5[2]||BGC0000410.5[2]||BGC0000451.5[3]||BGC0002474.2[3]||BGC0000454.5[3]||BGC0000294.5[2]||BGC0002324.3[2]||BGC0002528.3[2]||BGC0001185.5[2]||BGC0001345.5[2]||BGC0000309.5[2]||BGC0001890.3[2]||BGC0002695.2[2]||BGC0002494.3[2]||BGC0000368.5[2]||BGC0000359.5[2]||BGC0002696.2[2]||BGC0000371.5[2]||BGC0002688.2[2]||BGC0002017.3[2]||BGC0002493.3[2]||BGC0002415.2[2]||BGC0000270.5[2]}	(BGC0000451.5)x2/(BGC0000454.5)x2/(BGC0002413.3)x2/(BGC0002414.3)x2/(BGC0002415.2)x2/(BGC0002680.2)x2/BGC0000256.3/BGC0000259.3/BGC0000261.5/BGC0000270.5/BGC0000279.5/BGC0000294.5/BGC0000309.5/BGC0000343.5/BGC0000359.5/BGC0000368.5/BGC0000371.5/BGC0000410.5/BGC0000460.5/BGC0000586.5/BGC0000587.5/BGC0000589.5/BGC0000781.3/BGC0001100.5/BGC0001128.4/BGC0001132.4/BGC0001135.5/BGC0001185.5/BGC0001345.5/BGC0001502.4/BGC0001590.5/BGC0001641.4/BGC0001750.4/BGC0001758.4/BGC0001890.3/BGC0002017.3/BGC0002324.3/BGC0002474.2/BGC0002476.2/BGC0002490.2/BGC0002493.3/BGC0002494.3/BGC0002495.2/BGC0002528.3/BGC0002679.2/BGC0002688.2/BGC0002695.2/BGC0002696.2	(NRPS)x7/(azole-containing-RiPP)x2/betalactone/hserlactone/NRP-metallophore/opine-like-metallophore/RRE-containing/T1PKS/terpene-precursor	16	https://progenomes.embl.de/genome.cgi?gtdb_id=GCA_002220715.1	-
Refseq	GCF_002220735.1	ASM222073v1	SAMN03737989	Campylobacter sputorum bv. faecalis CCUG 20703	1031920	CCUG 20703	2023-02-06	2017	2017-07-18	Newbler v2.6	1	0	1	NZ_CP019683.1	1757292	1757292	-	False	c	1971x	Campylobacter sputorum bv. faecalis CCUG 20703 chromosome, complete genome	-	-	FALSE	PacBio	hybrid	de_novo	TRUE	False	False	1818	1759	1746	13	3, 3, 3 (5S, 16S, 23S)	47	3	21	8196	3	56216	20	8196	1394	1	509	509	0	0	0	0	0	0	0.03199	TRUE	interspersed	FALSE	Bacteria	Campylobacterota	Epsilonproteobacteria	Campylobacterales	Campylobacteraceae	Campylobacter	Campylobacter sputorum	Campylobacter sputorum	Bacteria	Campylobacterota	Campylobacteria	Campylobacterales	Campylobacteraceae	Campylobacter_F	Campylobacter_F sputorum	3	-	1743/1743/1743	NZ_CP019683.1/NZ_CP019683.1/NZ_CP019683.1	606846/935162/1558188	608589/936905/1559931	1/-1/-1	100	NZ_CP019683_Region1:{terpene-precursor}	NZ_CP019683_Region1:{1}	NZ_CP019683_Region1:{1711092-1731937}	NZ_CP019683_Region1:{26}	NZ_CP019683_Region1:{-}	-	terpene-precursor	1	https://progenomes.embl.de/genome.cgi?gtdb_id=GCA_002220735.1	CCUG 20703:CIP 105558:LMG 8532
Refseq	GCF_002220755.1	ASM222075v1	SAMN03737990	Campylobacter sputorum bv. paraureolyticus LMG 11764	1032066	LMG 17589	2023-02-06	2017	2017-07-18	Newbler v2.6	1	0	1	NZ_CP019684.1	1725016	1725016	-	False	c	1802x	Campylobacter sputorum bv. paraureolyticus LMG 11764 strain LMG 17589 chromosome,	-	-	FALSE	PacBio	hybrid	de_novo	TRUE	False	False	1786	1727	1709	18	3, 3, 3 (5S, 16S, 23S)	47	3	18	9329	3	46373	18	9329	1770	0	0	0	0	0	0	0	0	0	0.02688	TRUE	interspersed	FALSE	Bacteria	Campylobacterota	Epsilonproteobacteria	Campylobacterales	Campylobacteraceae	Campylobacter	Campylobacter sputorum	Campylobacter sputorum	Bacteria	Campylobacterota	Campylobacteria	Campylobacterales	Campylobacteraceae	Campylobacter_F	Campylobacter_F sputorum	3	-	1740/1740/1740	NZ_CP019684.1/NZ_CP019684.1/NZ_CP019684.1	614484/934957/1528989	616224/936697/1530729	1/-1/-1	100	NZ_CP019684_Region1:{terpene-precursor}	NZ_CP019684_Region1:{1}	NZ_CP019684_Region1:{1685566-1706411}	NZ_CP019684_Region1:{28}	NZ_CP019684_Region1:{-}	-	terpene-precursor	1	https://progenomes.embl.de/genome.cgi?gtdb_id=GCA_002220755.1	LMG 17589
Refseq	GCF_002220775.1	ASM222077v1	SAMN03737992	Campylobacter sputorum	206	RM8705	2023-02-06	2017	2017-07-18	Newbler v2.6	1	0	1	NZ_CP019685.1	1681311	1681311	-	False	c	1983x	Campylobacter sputorum strain RM8705 chromosome, complete genome	-	-	FALSE	PacBio	hybrid	de_novo	TRUE	False	False	1731	1672	1649	23	3, 3, 3 (5S, 16S, 23S)	47	3	29	7895	3	61526	28	7895	1588	1	688	688	0	0	0	0	0	0	0.03659	TRUE	interspersed	FALSE	Bacteria	Campylobacterota	Epsilonproteobacteria	Campylobacterales	Campylobacteraceae	Campylobacter	Campylobacter sputorum	Campylobacter sputorum	Bacteria	Campylobacterota	Campylobacteria	Campylobacterales	Campylobacteraceae	Campylobacter_F	Campylobacter_F sputorum_B	3	-	1742/1742/1742	NZ_CP019685.1/NZ_CP019685.1/NZ_CP019685.1	577809/891861/1479763	579551/893603/1481505	1/-1/-1	100	NZ_CP019685_Region1:{terpene-precursor}	NZ_CP019685_Region1:{1}	NZ_CP019685_Region1:{1636783-1657628}	NZ_CP019685_Region1:{26}	NZ_CP019685_Region1:{-}	-	terpene-precursor	1	https://progenomes.embl.de/genome.cgi?gtdb_id=GCA_002220775.1	-
Refseq	GCF_002220795.1	ASM222079v1	SAMN03737991	Campylobacter sputorum aubsp. sputorum RM3237	1031754	RM3237	2023-02-06	2017	2017-07-18	Newbler v2.6	1	0	1	NZ_CP019682.1	1752258	1752258	-	False	c	633x	Campylobacter sputorum aubsp. sputorum RM3237 chromosome, complete genome	-	-	FALSE	PacBio	hybrid	de_novo	TRUE	False	False	1815	1756	1737	19	3, 3, 3 (5S, 16S, 23S)	47	3	19	8170	3	46211	17	8170	1392	2	5466	3004	0	0	0	0	0	0	0.02637	TRUE	interspersed	FALSE	Bacteria	Campylobacterota	Epsilonproteobacteria	Campylobacterales	Campylobacteraceae	Campylobacter	Campylobacter sputorum	Campylobacter sputorum	Bacteria	Campylobacterota	Campylobacteria	Campylobacterales	Campylobacteraceae	Campylobacter_F	Campylobacter_F sputorum	3	-	1744/1744/1744	NZ_CP019682.1/NZ_CP019682.1/NZ_CP019682.1	607980/929564/1501944	609724/931308/1503688	1/-1/-1	100	NZ_CP019682_Region1:{terpene-precursor}	NZ_CP019682_Region1:{1}	NZ_CP019682_Region1:{1706017-1726862}	NZ_CP019682_Region1:{25}	NZ_CP019682_Region1:{-}	-	terpene-precursor	1	https://progenomes.embl.de/genome.cgi?gtdb_id=GCA_002220795.1	-
Refseq	GCF_002220815.1	ASM222081v1	SAMN06622701	Lactiplantibacillus plantarum	1590	GB-LP1	2022-12-19	2017	2017-07-18	HGAP v3	1	0	1	NZ_CP020564.1	3040388	3040388	-	False	c	177x	Lactiplantibacillus plantarum strain GB-LP1 chromosome, complete genome	-	-	FALSE	PacBio	long_read_only	de_novo	TRUE	False	False	2876	2793	2747	46	6, 5, 5 (5S, 16S, 23S)	63	4	40	5412	1	63704	38	5412	1056	2	606	586	0	0	0	0	0	0	0.02095	FALSE	interspersed	FALSE	Bacteria	Bacillota	Bacilli	Lactobacillales	Lactobacillaceae	Lactiplantibacillus	Lactiplantibacillus plantarum	Lactiplantibacillus plantarum	Bacteria	Bacillota	Bacilli	Lactobacillales	Lactobacillaceae	Lactiplantibacillus	Lactiplantibacillus plantarum	5	-	1567/1567/1567/1567/1567	NZ_CP020564.1/NZ_CP020564.1/NZ_CP020564.1/NZ_CP020564.1/NZ_CP020564.1	470105/1056402/1914093/2362096/2815138	471672/1057969/1915660/2363663/2816705	1/1/-1/-1/-1	99.6	NZ_CP020564_Region1:{RiPP-like}/NZ_CP020564_Region2:{terpene-precursor}/NZ_CP020564_Region3:{T3PKS}/NZ_CP020564_Region4:{terpene}/NZ_CP020564_Region5:{cyclic-lactone-autoinducer}	NZ_CP020564_Region1:{1}/NZ_CP020564_Region2:{1}/NZ_CP020564_Region3:{1}/NZ_CP020564_Region4:{1}/NZ_CP020564_Region5:{1}	NZ_CP020564_Region1:{356239-368119}/NZ_CP020564_Region2:{1326537-1347463}/NZ_CP020564_Region3:{1741276-1782445}/NZ_CP020564_Region4:{2757969-2778850}/NZ_CP020564_Region5:{2984047-3004752}	NZ_CP020564_Region1:{13}/NZ_CP020564_Region2:{27}/NZ_CP020564_Region3:{39}/NZ_CP020564_Region4:{20}/NZ_CP020564_Region5:{20}	NZ_CP020564_Region1:{-}/NZ_CP020564_Region2:{-}/NZ_CP020564_Region3:{-}/NZ_CP020564_Region4:{-}/NZ_CP020564_Region5:{-}	-	cyclic-lactone-autoinducer/RiPP-like/T3PKS/terpene/terpene-precursor	5	https://progenomes.embl.de/genome.cgi?gtdb_id=GCA_002220815.1	-
Refseq	GCF_002220985.3	HGAP	SAMN06042545	Vibrio parahaemolyticus	670	MAVP-R	2023-12-19	2018	2018-04-19	other v2.3.0	2	0	2	NZ_CP022552.2/NZ_CP022553.2	5249405	3468665/1780740	-	False/False	c/c	56x/56x	Vibrio parahaemolyticus strain MAVP-R chromosome 1, complete sequence/Vibrio parahaemolyticus strain MAVP-R chromosome 2, complete sequence	-	-	FALSE	PacBio	long_read_only	de_novo	FALSE	False/False	False/False	4849	4699	4656	43	9, 9, 7 (5S, 16S, 23S)	121	4	45	14122	3	125082	35	7024	2132	10	14122	2318	0	0	0	0	0	0	0.02383	TRUE	tandem	FALSE	Bacteria	Pseudomonadota	Gammaproteobacteria	Vibrionales	Vibrionaceae	Vibrio	Vibrio parahaemolyticus	Vibrio parahaemolyticus	Bacteria	Pseudomonadota	Gammaproteobacteria	Enterobacterales	Vibrionaceae	Vibrio	Vibrio parahaemolyticus	9	-	1553/1554/1553/1553/1611/1553/1553/1553/1553	NZ_CP022552.2/NZ_CP022552.2/NZ_CP022552.2/NZ_CP022552.2/NZ_CP022552.2/NZ_CP022552.2/NZ_CP022552.2/NZ_CP022552.2/NZ_CP022553.2	1215/181572/222569/282505/322991/434185/967010/3359138/1778526	2768/183126/224122/284058/324602/435738/968563/3360691/1780079	-1/-1/-1/-1/-1/1/1/-1/1	95.7	NZ_CP022552_Region1:{RiPP-like}/NZ_CP022552_Region2:{betalactone}/NZ_CP022552_Region3:{terpene-precursor}/NZ_CP022552_Region4:{arylpolyene}/NZ_CP022552_Region5:{ectoine}/NZ_CP022553_Region1:{NI-siderophore}	NZ_CP022552_Region1:{1}/NZ_CP022552_Region2:{1}/NZ_CP022552_Region3:{1}/NZ_CP022552_Region4:{1}/NZ_CP022552_Region5:{1}/NZ_CP022553_Region1:{1}	NZ_CP022552_Region1:{299780-310646}/NZ_CP022552_Region2:{746877-775196}/NZ_CP022552_Region3:{1096362-1117246}/NZ_CP022552_Region4:{1324189-1367775}/NZ_CP022552_Region5:{2285338-2295724}/NZ_CP022553_Region1:{1531596-1564441}	NZ_CP022552_Region1:{8}/NZ_CP022552_Region2:{19}/NZ_CP022552_Region3:{21}/NZ_CP022552_Region4:{39}/NZ_CP022552_Region5:{8}/NZ_CP022553_Region1:{22}	NZ_CP022552_Region1:{-}/NZ_CP022552_Region2:{-}/NZ_CP022552_Region3:{-}/NZ_CP022552_Region4:{BGC0000837.4[17]||BGC0000836.5[10]||BGC0002008.3[9]||BGC0001890.3[2]}/NZ_CP022552_Region5:{BGC0000854.3[4]||BGC0000856.3[4]||BGC0000857.3[4]||BGC0000859.3[4]||BGC0000860.3[3]||BGC0000855.3[3]||BGC0000852.5[2]||BGC0002052.3[2]||BGC0000853.3[2]||BGC0000858.3[2]}/NZ_CP022553_Region1:{BGC0000947.5[11]||BGC0000946.5[5]||BGC0002527.2[3]||BGC0001408.5[3]}	BGC0000836.5/BGC0000837.4/BGC0000852.5/BGC0000853.3/BGC0000854.3/BGC0000855.3/BGC0000856.3/BGC0000857.3/BGC0000858.3/BGC0000859.3/BGC0000860.3/BGC0000946.5/BGC0000947.5/BGC0001408.5/BGC0001890.3/BGC0002008.3/BGC0002052.3/BGC0002527.2	arylpolyene/betalactone/ectoine/NI-siderophore/RiPP-like/terpene-precursor	6	https://progenomes.embl.de/genome.cgi?gtdb_id=GCA_002220985.3	-
Refseq	GCF_002221505.1	ASM222150v1	SAMN03380226	Pseudoalteromonas nigrifaciens	28109	KMM 661	2023-04-23	2017	2017-07-19	SOAPdenovo v1.05	2	1	3	NZ_CP011036.1/NZ_CP011037.1/NZ_CP011038.1	4274777	3521200/679846/73731	73731	False/False/True	c/c/c	175x/175x/175x	Pseudoalteromonas nigrifaciens strain KMM 661 chromosome I, complete sequence/Pseudoalteromonas nigrifaciens strain KMM 661 chromosome II, complete sequence/Pseudoalteromonas nigrifaciens strain KMM 661 plasmid unnamed, complete sequence	-	-	FALSE	Other	short_read_only	de_novo	TRUE	False/False/False	False/False/False	3964	3825	3766	59	10, 9, 9 (5S, 16S, 23S)	107	4	96	6050	1	192660	87	6050	2072	9	726	577	0	0	0	0	0	0	0.04507	FALSE	interspersed	FALSE	Bacteria	Pseudomonadota	Gammaproteobacteria	Alteromonadales	Pseudoalteromonadaceae	Pseudoalteromonas	Pseudoalteromonas nigrifaciens	Pseudoalteromonas nigrifaciens	Bacteria	Pseudomonadota	Gammaproteobacteria	Enterobacterales	Alteromonadaceae	Pseudoalteromonas	Pseudoalteromonas nigrifaciens	9	-	1536/1536/1536/1536/1536/1536/1536/1536/1536	NZ_CP011036.1/NZ_CP011036.1/NZ_CP011036.1/NZ_CP011036.1/NZ_CP011036.1/NZ_CP011036.1/NZ_CP011036.1/NZ_CP011036.1/NZ_CP011036.1	35180/125047/283226/576946/2326625/2774158/3259847/3278729/3499472	36716/126583/284762/578482/2328161/2775694/3261383/3280265/3501008	1/1/1/1/-1/-1/-1/-1/-1	99.5	NZ_CP011036_Region1:{RiPP-like}/NZ_CP011036_Region2:{NRPS-like}/NZ_CP011036_Region3:{RiPP-like}/NZ_CP011036_Region4:{terpene-precursor}/NZ_CP011037_Region1:{arylpolyene}	NZ_CP011036_Region1:{1}/NZ_CP011036_Region2:{1}/NZ_CP011036_Region3:{1}/NZ_CP011036_Region4:{1}/NZ_CP011037_Region1:{1}	NZ_CP011036_Region1:{77906-89666}/NZ_CP011036_Region2:{199325-243203}/NZ_CP011036_Region3:{1328495-1339352}/NZ_CP011036_Region4:{2772981-2793868}/NZ_CP011037_Region1:{486726-530312}	NZ_CP011036_Region1:{5}/NZ_CP011036_Region2:{40}/NZ_CP011036_Region3:{11}/NZ_CP011036_Region4:{15}/NZ_CP011037_Region1:{43}	NZ_CP011036_Region1:{-}/NZ_CP011036_Region2:{BGC0000727.3[6]||BGC0002295.3[3]||BGC0000375.5[3]||BGC0001877.4[2]||BGC0002452.2[3]||BGC0002541.2[2]}/NZ_CP011036_Region3:{-}/NZ_CP011036_Region4:{-}/NZ_CP011037_Region1:{BGC0000837.4[9]||BGC0002008.3[6]||BGC0000836.5[6]}	BGC0000375.5/BGC0000727.3/BGC0000836.5/BGC0000837.4/BGC0001877.4/BGC0002008.3/BGC0002295.3/BGC0002452.2/BGC0002541.2	(RiPP-like)x2/arylpolyene/NRPS-like/terpene-precursor	5	https://progenomes.embl.de/genome.cgi?gtdb_id=GCA_002221505.1	ATCC 19375:ATCC 23327:CCUG 16154:CCUG 2085:CIP 104111:DSM 6063:DSM 8810:IAM 13010:JCM 20792:KMM 661:LMG 2227:NBRC 103036:NCDO 755:NCIB 8614:NCIMB 8614:NCTC 10691
Refseq	GCF_002221525.1	ASM222152v1	SAMN03380224	Pseudoalteromonas espejiana DSM 9414	1314869	DSM 9414	2023-05-04	2017	2017-07-19	SOAPdenovo v1.05	2	0	2	NZ_CP011028.1/NZ_CP011029.1	4500451	3720756/779695	-	False/False	c/c	224x/224x	Pseudoalteromonas espejiana DSM 9414 chromosome I, complete sequence/Pseudoalteromonas espejiana DSM 9414 chromosome II, complete sequence	-	-	TRUE	Other	short_read_only	de_novo	TRUE	False/False	False/False	4059	3929	3901	28	9, 8, 8 (5S, 16S, 23S)	101	4	39	18807	3	100685	30	6938	1472	9	18807	776	0	0	0	0	0	0	0.02237	TRUE	tandem	FALSE	Bacteria	Pseudomonadota	Gammaproteobacteria	Alteromonadales	Pseudoalteromonadaceae	Pseudoalteromonas	Pseudoalteromonas espejiana	Pseudoalteromonas espejiana	Bacteria	Pseudomonadota	Gammaproteobacteria	Enterobacterales	Alteromonadaceae	Pseudoalteromonas	Pseudoalteromonas espejiana	8	-	1536/1536/1536/1536/1536/1536/1536/1536	NZ_CP011028.1/NZ_CP011028.1/NZ_CP011028.1/NZ_CP011028.1/NZ_CP011028.1/NZ_CP011028.1/NZ_CP011028.1/NZ_CP011028.1	34265/132255/874172/905575/1398026/3414110/3444846/3676463	35801/133791/875708/907111/1399562/3415646/3446382/3677999	1/1/1/1/1/-1/-1/-1	99.7	NZ_CP011028_Region1:{RiPP-like}/NZ_CP011028_Region2:{terpene-precursor}/NZ_CP011028_Region3:{RiPP-like}/NZ_CP011028_Region4:{lanthipeptide-class-i}/NZ_CP011029_Region1:{NI-siderophore}	NZ_CP011028_Region1:{1}/NZ_CP011028_Region2:{1}/NZ_CP011028_Region3:{1}/NZ_CP011028_Region4:{1}/NZ_CP011029_Region1:{1}	NZ_CP011028_Region1:{78104-89864}/NZ_CP011028_Region2:{855402-876289}/NZ_CP011028_Region3:{2330752-2341609}/NZ_CP011028_Region4:{3672103-3696477}/NZ_CP011029_Region1:{16490-46838}	NZ_CP011028_Region1:{6}/NZ_CP011028_Region2:{16}/NZ_CP011028_Region3:{11}/NZ_CP011028_Region4:{24}/NZ_CP011029_Region1:{26}	NZ_CP011028_Region1:{-}/NZ_CP011028_Region2:{-}/NZ_CP011028_Region3:{-}/NZ_CP011028_Region4:{-}/NZ_CP011029_Region1:{BGC0001572.3[3]||BGC0001453.5[3]||BGC0002620.2[3]||BGC0000941.3[3]||BGC0001478.5[3]||BGC0000940.5[3]||BGC0001531.5[3]||BGC0002305.2[3]||BGC0002690.2[3]||BGC0001870.3[2]}	BGC0000940.5/BGC0000941.3/BGC0001453.5/BGC0001478.5/BGC0001531.5/BGC0001572.3/BGC0001870.3/BGC0002305.2/BGC0002620.2/BGC0002690.2	(RiPP-like)x2/lanthipeptide-class-i/NI-siderophore/terpene-precursor	5	https://progenomes.embl.de/genome.cgi?gtdb_id=GCA_002221525.1	ATCC 29659:CCUG 16147:CECT 5002:CIP 104112:DSM 9414:IAM 12640:JCM 20705:LMG 2866:NBRC 102222:NCIB 2127:NCIMB 2127:NCMB 2127
Refseq	GCF_002222555.1	ASM222255v1	SAMN07317425	Bacillus thuringiensis	1428	c25	2023-04-09	2017	2017-07-20	Celera Assembler v2.3	1	1	2	NZ_CP022345.1/NZ_CP022346.1	5661190	5334660/326530	326530	False/True	c/c	142x/142x	Bacillus thuringiensis strain c25 chromosome, complete genome/Bacillus thuringiensis strain c25 plasmid unnamed1, complete sequence	-	-	FALSE	PacBio	long_read_only	de_novo	TRUE	False/False	False/False	5784	5630	5458	172	14, 14, 14 (5S, 16S, 23S)	107	5	37	26795	3	179831	24	26795	5104	13	3357	660	0	0	0	0	0	0	0.03177	TRUE	interspersed	FALSE	Bacteria	Bacillota	Bacilli	Bacillales	Bacillaceae	Bacillus	Bacillus thuringiensis	Bacillus thuringiensis	Bacteria	Bacillota	Bacilli	Bacillales	Bacillaceae_G	Bacillus_A	Bacillus_A cereus	14	-	1552/1552/1552/1552/1552/1552/1552/1552/1552/1552/1552/1552/1552/1552	NZ_CP022345.1/NZ_CP022345.1/NZ_CP022345.1/NZ_CP022345.1/NZ_CP022345.1/NZ_CP022345.1/NZ_CP022345.1/NZ_CP022345.1/NZ_CP022345.1/NZ_CP022345.1/NZ_CP022345.1/NZ_CP022345.1/NZ_CP022345.1/NZ_CP022345.1	166196/4131855/4340879/4571913/4579061/4592368/4602781/4610050/4630623/4725964/4789181/4794890/4848176/4867917	167748/4133407/4342431/4573465/4580613/4593920/4604333/4611602/4632175/4727516/4790733/4796442/4849728/4869469	1/-1/-1/-1/-1/-1/-1/-1/-1/-1/-1/-1/-1/-1	99.7	NZ_CP022345_Region1:{terpene-precursor}/NZ_CP022345_Region2:{terpene}/NZ_CP022345_Region3:{NRPS}/NZ_CP022345_Region4:{RiPP-like}/NZ_CP022345_Region5:{RiPP-like}/NZ_CP022345_Region6:{betalactone}/NZ_CP022345_Region7:{NRPS}/NZ_CP022345_Region8:{NRP-metallophore+NRPS}/NZ_CP022345_Region9:{NI-siderophore}/NZ_CP022345_Region10:{azole-containing-RiPP}/NZ_CP022345_Region11:{RiPP-like}/NZ_CP022345_Region12:{NRPS-like}/NZ_CP022345_Region13:{lanthipeptide-class-ii+terpene-precursor}/NZ_CP022346_Region1:{lanthipeptide-class-ii}	NZ_CP022345_Region1:{1}/NZ_CP022345_Region2:{1}/NZ_CP022345_Region3:{1}/NZ_CP022345_Region4:{1}/NZ_CP022345_Region5:{1}/NZ_CP022345_Region6:{1}/NZ_CP022345_Region7:{1}/NZ_CP022345_Region8:{2}/NZ_CP022345_Region9:{1}/NZ_CP022345_Region10:{1}/NZ_CP022345_Region11:{1}/NZ_CP022345_Region12:{1}/NZ_CP022345_Region13:{2}/NZ_CP022346_Region1:{1}	NZ_CP022345_Region1:{796486-817376}/NZ_CP022345_Region2:{1411822-1433675}/NZ_CP022345_Region3:{2179953-2226969}/NZ_CP022345_Region4:{2241320-2251568}/NZ_CP022345_Region5:{2356796-2367116}/NZ_CP022345_Region6:{2420446-2445684}/NZ_CP022345_Region7:{2473817-2539725}/NZ_CP022345_Region8:{2624512-2676260}/NZ_CP022345_Region9:{3001730-3033437}/NZ_CP022345_Region10:{3617352-3640858}/NZ_CP022345_Region11:{4376042-4388249}/NZ_CP022345_Region12:{4422409-4465990}/NZ_CP022345_Region13:{5249336-5276721}/NZ_CP022346_Region1:{213918-237019}	NZ_CP022345_Region1:{21}/NZ_CP022345_Region2:{23}/NZ_CP022345_Region3:{40}/NZ_CP022345_Region4:{11}/NZ_CP022345_Region5:{11}/NZ_CP022345_Region6:{27}/NZ_CP022345_Region7:{42}/NZ_CP022345_Region8:{41}/NZ_CP022345_Region9:{30}/NZ_CP022345_Region10:{20}/NZ_CP022345_Region11:{9}/NZ_CP022345_Region12:{36}/NZ_CP022345_Region13:{29}/NZ_CP022346_Region1:{18}	NZ_CP022345_Region1:{BGC0001595.3[2]}/NZ_CP022345_Region2:{BGC0000916.5[3]}/NZ_CP022345_Region3:{-}/NZ_CP022345_Region4:{-}/NZ_CP022345_Region5:{-}/NZ_CP022345_Region6:{BGC0001095.5[6]||BGC0001103.5[3]||BGC0002284.3[2]||BGC0000407.5[2]}/NZ_CP022345_Region7:{-}/NZ_CP022345_Region8:{BGC0000309.5[6]||BGC0002695.2[6]||BGC0001185.5[5]||BGC0000401.5[5]||BGC0000368.5[5]||BGC0002324.3[4]||BGC0001345.5[4]||BGC0002492.3[4]||BGC0000359.5[4]||BGC0000392.5[3]||BGC0002528.3[3]||BGC0001890.3[3]||BGC0002373.3[2]||BGC0002413.3[3]||BGC0000454.5[3]||BGC0001437.5[3]||BGC0001502.4[3]||BGC0000460.5[3]||BGC0001444.5[3]||BGC0001213.5[3]||BGC0001292.5[3]||BGC0001975.4[2]||BGC0001214.5[2]||BGC0001967.4[2]||BGC0001230.5[2]||BGC0002689.2[2]||BGC0002494.3[2]||BGC0002491.3[2]||BGC0002679.2[2]||BGC0002474.2[2]||BGC0002476.2[2]||BGC0001783.5[2]||BGC0001731.5[2]||BGC0001732.5[2]||BGC0001848.4[2]||BGC0000032.5[2]||BGC0001675.5[2]||BGC0001850.4[2]||BGC0002493.3[2]||BGC0002688.2[2]||BGC0002696.2[2]||BGC0000371.5[2]||BGC0000366.5[3]||BGC0002473.3[2]||BGC0002495.2[2]||BGC0002414.3[2]||BGC0000343.5[2]||BGC0002017.3[2]||BGC0000935.5[2]||BGC0001351.3[2]}/NZ_CP022345_Region9:{BGC0000942.4[6]}/NZ_CP022345_Region10:{-}/NZ_CP022345_Region11:{-}/NZ_CP022345_Region12:{-}/NZ_CP022345_Region13:{BGC0000502.5[17]}/NZ_CP022346_Region1:{-}	BGC0000032.5/BGC0000309.5/BGC0000343.5/BGC0000359.5/BGC0000366.5/BGC0000368.5/BGC0000371.5/BGC0000392.5/BGC0000401.5/BGC0000407.5/BGC0000454.5/BGC0000460.5/BGC0000502.5/BGC0000916.5/BGC0000935.5/BGC0000942.4/BGC0001095.5/BGC0001103.5/BGC0001185.5/BGC0001213.5/BGC0001214.5/BGC0001230.5/BGC0001292.5/BGC0001345.5/BGC0001351.3/BGC0001437.5/BGC0001444.5/BGC0001502.4/BGC0001595.3/BGC0001675.5/BGC0001731.5/BGC0001732.5/BGC0001783.5/BGC0001848.4/BGC0001850.4/BGC0001890.3/BGC0001967.4/BGC0001975.4/BGC0002017.3/BGC0002284.3/BGC0002324.3/BGC0002373.3/BGC0002413.3/BGC0002414.3/BGC0002473.3/BGC0002474.2/BGC0002476.2/BGC0002491.3/BGC0002492.3/BGC0002493.3/BGC0002494.3/BGC0002495.2/BGC0002528.3/BGC0002679.2/BGC0002688.2/BGC0002689.2/BGC0002695.2/BGC0002696.2	(NRPS)x3/(RiPP-like)x3/(lanthipeptide-class-ii)x2/(terpene-precursor)x2/azole-containing-RiPP/betalactone/NI-siderophore/NRP-metallophore/NRPS-like/terpene	16	https://progenomes.embl.de/genome.cgi?gtdb_id=GCA_002222555.1	-
Refseq	GCF_002222575.1	ASM222257v1	SAMN07338981	Helicobacter pylori	210	G272	2022-12-30	2017	2017-07-20	SMRT portal v3.2.0	1	1	2	NZ_CP022409.1/NZ_CP022410.1	1584869	1576133/8736	8736	False/True	c/c	300x/300x	Helicobacter pylori strain G272 chromosome, complete genome/Helicobacter pylori strain G272 plasmid unnamed1, complete sequence	NCBI Reference Sequence: NC_000915.1/NCBI Reference Sequence: NC_000915.1	-	TRUE	Other	short_read_only	reference_based	TRUE	False/False	False/False	1529	1483	1393	90	2, 2, 2 (5S, 16S, 23S)	37	3	24	10518	3	52579	18	4250	1244	6	10518	1186	0	0	0	0	0	0	0.03318	TRUE	tandem	FALSE	Bacteria	Campylobacterota	Epsilonproteobacteria	Campylobacterales	Helicobacteraceae	Helicobacter	Helicobacter pylori	Helicobacter pylori	Bacteria	Campylobacterota	Campylobacteria	Campylobacterales	Helicobacteraceae	Helicobacter	Helicobacter pylori_C	2	-	1504/1504	NZ_CP022409.1/NZ_CP022409.1	97289/349122	98793/350626	1/1	100	NZ_CP022409_Region1:{terpene-precursor}	NZ_CP022409_Region1:{1}	NZ_CP022409_Region1:{519553-540464}	NZ_CP022409_Region1:{17}	NZ_CP022409_Region1:{-}	-	terpene-precursor	1	https://progenomes.embl.de/genome.cgi?gtdb_id=GCA_002222575.1	-
Refseq	GCF_002222595.2	ASM222259v2	SAMN07340700	Blautia hansenii DSM 20583	537007	DSM 20583	2023-04-13	2017	2017-08-30	SPAdes v3.10.0	1	0	1	NZ_CP022413.2	3065949	3065949	-	False	c	40x	Blautia hansenii DSM 20583 chromosome, complete genome	-	-	FALSE	ONT	hybrid	de_novo	TRUE	False	False	3073	2983	2928	56	5, 5, 5 (5S, 16S, 23S)	71	4	23	5591	1	60633	21	5591	2786	2	707	704	0	0	0	0	0	0	0.01978	FALSE	interspersed	FALSE	Bacteria	Bacillota	Clostridia	Lachnospirales	Lachnospiraceae	Blautia	Blautia hansenii	Blautia hansenii	Bacteria	Bacillota	Clostridia	Lachnospirales	Lachnospiraceae	Blautia	Blautia hansenii	5	-	1531/1531/1531/1531/1531	NZ_CP022413.2/NZ_CP022413.2/NZ_CP022413.2/NZ_CP022413.2/NZ_CP022413.2	14537/130445/757859/2314296/2786570	16068/131976/759390/2315827/2788101	1/1/1/-1/-1	99.9	NZ_CP022413_Region1:{lanthipeptide-class-ii}/NZ_CP022413_Region2:{ranthipeptide}/NZ_CP022413_Region3:{terpene-precursor}	NZ_CP022413_Region1:{1}/NZ_CP022413_Region2:{1}/NZ_CP022413_Region3:{1}	NZ_CP022413_Region1:{280782-303892}/NZ_CP022413_Region2:{1038853-1060565}/NZ_CP022413_Region3:{2083396-2104286}	NZ_CP022413_Region1:{22}/NZ_CP022413_Region2:{17}/NZ_CP022413_Region3:{23}	NZ_CP022413_Region1:{-}/NZ_CP022413_Region2:{-}/NZ_CP022413_Region3:{-}	-	lanthipeptide-class-ii/ranthipeptide/terpene-precursor	3	https://progenomes.embl.de/genome.cgi?gtdb_id=GCA_002222595.2	ATCC 27752:CIP 104219:DSM 20583:JCM 14655:KCTC 3646:LMG 14905
Refseq	GCF_002222615.2	ASM222261v2	SAMN07340701	Bacteroides caccae	47678	ATCC 43185	2023-10-21	2017	2017-08-30	SPAdes v3.10.0	1	0	1	NZ_CP022412.2	4570803	4570803	-	False	c	17x	Bacteroides caccae strain ATCC 43185 chromosome, complete genome	-	-	FALSE	ONT	hybrid	de_novo	TRUE	False	False	3696	3605	3534	72	5, 5, 5 (5S, 16S, 23S)	74	2	25	6436	1	61090	24	6436	1851	1	675	675	0	0	0	0	0	0	0.01337	FALSE	interspersed	FALSE	Bacteria	Bacteroidota	Bacteroidia	Bacteroidales	Bacteroidaceae	Bacteroides	Bacteroides caccae	Bacteroides caccae	Bacteria	Bacteroidota	Bacteroidia	Bacteroidales	Bacteroidaceae	Bacteroides	Bacteroides caccae	5	-	1529/1529/1529/1529/1529	NZ_CP022412.2/NZ_CP022412.2/NZ_CP022412.2/NZ_CP022412.2/NZ_CP022412.2	250849/348684/1507849/3584182/4206074	252378/350213/1509378/3585711/4207603	-1/-1/1/-1/-1	100	NZ_CP022412_Region1:{RRE-containing}/NZ_CP022412_Region2:{terpene-precursor}	NZ_CP022412_Region1:{1}/NZ_CP022412_Region2:{1}	NZ_CP022412_Region1:{2107695-2128045}/NZ_CP022412_Region2:{4420835-4441809}	NZ_CP022412_Region1:{20}/NZ_CP022412_Region2:{21}	NZ_CP022412_Region1:{-}/NZ_CP022412_Region2:{-}	-	RRE-containing/terpene-precursor	2	https://progenomes.embl.de/genome.cgi?gtdb_id=GCA_002222615.2	CCUG 38735:CIP 104201:DSM 19024:JCM 9498:KCTC 5132:NCTC 13051:VPI 3452A
Refseq	GCF_002222635.1	ASM222263v1	SAMN07316509	Pseudosulfitobacter pseudonitzschiae	1402135	SMR1	2023-06-01	2017	2017-07-20	FALCON v1.7.5	1	7	8	NZ_CP022415.1/NZ_CP022416.1/NZ_CP022417.1/NZ_CP022418.1/NZ_CP022419.1/NZ_CP022420.1/NZ_CP022421.1/NZ_CP022422.1	5121602	3572445/428095/292917/284777/209222/142107/99245/92794	428095	False/True/True/True/True/True/True/True	c/c/c/c/c/c/c/c	167x/167x/167x/167x/167x/167x/167x/167x	Pseudosulfitobacter pseudonitzschiae strain SMR1 chromosome, complete genome/Pseudosulfitobacter pseudonitzschiae strain SMR1 plasmid pSMR1-1, complete sequence/Pseudosulfitobacter pseudonitzschiae strain SMR1 plasmid pSMR1-2, complete sequence/Pseudosulfitobacter pseudonitzschiae strain SMR1 plasmid pSMR1-3, complete sequence/Pseudosulfitobacter pseudonitzschiae strain SMR1 plasmid pSMR1-4, complete sequence/Pseudosulfitobacter pseudonitzschiae strain SMR1 plasmid pSMR1-5, complete sequence/Pseudosulfitobacter pseudonitzschiae strain SMR1 plasmid pSMR1-6, complete sequence/Pseudosulfitobacter pseudonitzschiae strain SMR1 plasmid pSMR1-7, complete sequence	-	-	FALSE	PacBio	long_read_only	de_novo	TRUE	False/False/False/False/False/False/False/False	False/False/False/False/False/False/False/False	5009	4956	4831	125	2, 2, 2 (5S, 16S, 23S)	44	3	57	6133	1	87489	53	6133	1368	4	2813	1224	0	0	0	0	0	0	0.01708	FALSE	interspersed	FALSE	Bacteria	Pseudomonadota	Alphaproteobacteria	Rhodobacterales	Roseobacteraceae	Pseudosulfitobacter	Pseudosulfitobacter pseudonitzschiae	Pseudosulfitobacter pseudonitzschiae	Bacteria	Pseudomonadota	Alphaproteobacteria	Rhodobacterales	Rhodobacteraceae	Pseudosulfitobacter	Pseudosulfitobacter pseudonitzschiae_A	2	-	1462/1462	NZ_CP022415.1/NZ_CP022417.1	2846169/160068	2847631/161530	-1/-1	100	NZ_CP022415_Region1:{hserlactone}/NZ_CP022415_Region2:{NRPS-like}/NZ_CP022415_Region3:{hserlactone}/NZ_CP022415_Region4:{hserlactone}/NZ_CP022415_Region5:{RiPP-like}/NZ_CP022415_Region6:{hserlactone}/NZ_CP022415_Region7:{terpene}/NZ_CP022415_Region8:{betalactone}/NZ_CP022415_Region9:{terpene-precursor+NRPS}/NZ_CP022419_Region1:{betalactone}	NZ_CP022415_Region1:{1}/NZ_CP022415_Region2:{1}/NZ_CP022415_Region3:{1}/NZ_CP022415_Region4:{1}/NZ_CP022415_Region5:{1}/NZ_CP022415_Region6:{1}/NZ_CP022415_Region7:{1}/NZ_CP022415_Region8:{1}/NZ_CP022415_Region9:{2}/NZ_CP022419_Region1:{1}	NZ_CP022415_Region1:{101049-121894}/NZ_CP022415_Region2:{159046-202906}/NZ_CP022415_Region3:{214790-235557}/NZ_CP022415_Region4:{437472-458110}/NZ_CP022415_Region5:{814693-825544}/NZ_CP022415_Region6:{1314560-1335282}/NZ_CP022415_Region7:{1772614-1793381}/NZ_CP022415_Region8:{1900129-1926134}/NZ_CP022415_Region9:{3021393-3082303}/NZ_CP022419_Region1:{67764-93747}	NZ_CP022415_Region1:{20}/NZ_CP022415_Region2:{36}/NZ_CP022415_Region3:{16}/NZ_CP022415_Region4:{21}/NZ_CP022415_Region5:{11}/NZ_CP022415_Region6:{22}/NZ_CP022415_Region7:{21}/NZ_CP022415_Region8:{29}/NZ_CP022415_Region9:{54}/NZ_CP022419_Region1:{19}	NZ_CP022415_Region1:{-}/NZ_CP022415_Region2:{BGC0000457.5[3]||BGC0000330.5[2]||BGC0002416.3[2]||BGC0002117.3[2]||BGC0000424.5[2]}/NZ_CP022415_Region3:{-}/NZ_CP022415_Region4:{-}/NZ_CP022415_Region5:{-}/NZ_CP022415_Region6:{-}/NZ_CP022415_Region7:{-}/NZ_CP022415_Region8:{BGC0002284.3[2]}/NZ_CP022415_Region9:{BGC0001731.5[2]||BGC0001732.5[2]}/NZ_CP022419_Region1:{-}	BGC0000330.5/BGC0000424.5/BGC0000457.5/BGC0001731.5/BGC0001732.5/BGC0002117.3/BGC0002284.3/BGC0002416.3	(hserlactone)x4/(betalactone)x2/NRPS/NRPS-like/RiPP-like/terpene/terpene-precursor	11	https://progenomes.embl.de/genome.cgi?gtdb_id=GCA_002222635.1	-
Refseq	GCF_002222655.1	ASM222265v1	SAMN07313362	Vitreoscilla filiformis	63	ATCC 15551	2022-12-30	2017	2017-07-20	other v. SMRT analysis v2.3.0	1	2	3	NZ_CP022423.1/NZ_CP022424.1/NZ_CP022425.1	3787551	3464895/282640/40016	282640	False/True/True	c/c/c	157x/157x/157x	Vitreoscilla filiformis strain ATCC 15551 chromosome, complete genome/Vitreoscilla filiformis strain ATCC 15551 plasmid pVF1, complete sequence/Vitreoscilla filiformis strain ATCC 15551 plasmid pVF2, complete sequence	-	-	FALSE	PacBio	hybrid	de_novo	TRUE	False/False/False	False/False/False	3575	3509	3476	33	2, 2, 2 (5S, 16S, 23S)	57	3	31	38687	3	257977	21	38687	5706	10	7439	1611	0	0	0	0	0	0	0.06811	TRUE	interspersed	FALSE	Bacteria	Pseudomonadota	Betaproteobacteria	Neisseriales	Neisseriaceae	Vitreoscilla	Vitreoscilla filiformis	Vitreoscilla filiformis	Bacteria	Pseudomonadota	Gammaproteobacteria	Burkholderiales	Burkholderiaceae	Ideonella	Ideonella filiformis	2	-	1532/1529	NZ_CP022423.1/NZ_CP022423.1	638887/644728	640419/646257	-1/-1	99.7	NZ_CP022423_Region1:{NRPS}/NZ_CP022423_Region2:{terpene-precursor}/NZ_CP022423_Region3:{RiPP-like}/NZ_CP022423_Region4:{terpene}/NZ_CP022423_Region5:{redox-cofactor}	NZ_CP022423_Region1:{1}/NZ_CP022423_Region2:{1}/NZ_CP022423_Region3:{1}/NZ_CP022423_Region4:{1}/NZ_CP022423_Region5:{1}	NZ_CP022423_Region1:{631434-675279}/NZ_CP022423_Region2:{1744844-1765767}/NZ_CP022423_Region3:{2077879-2088736}/NZ_CP022423_Region4:{2622799-2644471}/NZ_CP022423_Region5:{2923430-2945566}	NZ_CP022423_Region1:{36}/NZ_CP022423_Region2:{18}/NZ_CP022423_Region3:{11}/NZ_CP022423_Region4:{15}/NZ_CP022423_Region5:{23}	NZ_CP022423_Region1:{-}/NZ_CP022423_Region2:{-}/NZ_CP022423_Region3:{-}/NZ_CP022423_Region4:{-}/NZ_CP022423_Region5:{-}	-	NRPS/redox-cofactor/RiPP-like/terpene/terpene-precursor	5	https://progenomes.embl.de/genome.cgi?gtdb_id=GCA_002222655.1	ATCC 15551:LMG 7822
Refseq	GCF_002223805.1	ASM222380v1	SAMN06234157	Pseudomonas aeruginosa	287	L10	2022-12-30	2017	2017-07-21	Celera Assembler v8.3rc2	1	0	1	NZ_CP019338.1	6661962	6661962	-	False	c	100x	Pseudomonas aeruginosa strain L10 chromosome, complete genome	-	-	FALSE	PacBio	hybrid	de_novo	TRUE	False	False	6147	6068	5998	70	4, 4, 4 (5S, 16S, 23S)	62	5	50	6383	1	128178	47	6383	1711	3	5198	2158	0	0	0	0	0	0	0.01924	FALSE	interspersed	FALSE	Bacteria	Pseudomonadota	Gammaproteobacteria	Pseudomonadales	Pseudomonadaceae	Pseudomonas	Pseudomonas aeruginosa	Pseudomonas aeruginosa	Bacteria	Pseudomonadota	Gammaproteobacteria	Pseudomonadales	Pseudomonadaceae	Pseudomonas	Pseudomonas aeruginosa	4	-	1536/1536/1536/1536	NZ_CP019338.1/NZ_CP019338.1/NZ_CP019338.1/NZ_CP019338.1	732561/5186752/5663500/6439959	734097/5188288/5665036/6441495	1/-1/-1/-1	100	NZ_CP019338_Region1:{NRP-metallophore+NRPS+phenazine}/NZ_CP019338_Region2:{NRPS-like+terpene-precursor}/NZ_CP019338_Region3:{hserlactone}/NZ_CP019338_Region4:{NAGGN}/NZ_CP019338_Region5:{NRPS}/NZ_CP019338_Region6:{RiPP-like}/NZ_CP019338_Region7:{(NRPS)x2+NRP-metallophore}/NZ_CP019338_Region8:{NRPS}/NZ_CP019338_Region9:{RiPP-like}/NZ_CP019338_Region10:{hydrogen-cyanide}/NZ_CP019338_Region11:{redox-cofactor}/NZ_CP019338_Region12:{RiPP-like}/NZ_CP019338_Region13:{phenazine}/NZ_CP019338_Region14:{hserlactone}/NZ_CP019338_Region15:{NRPS-like+betalactone}/NZ_CP019338_Region16:{NRP-metallophore+NRPS}/NZ_CP019338_Region17:{opine-like-metallophore}	NZ_CP019338_Region1:{3}/NZ_CP019338_Region2:{2}/NZ_CP019338_Region3:{1}/NZ_CP019338_Region4:{1}/NZ_CP019338_Region5:{1}/NZ_CP019338_Region6:{1}/NZ_CP019338_Region7:{3}/NZ_CP019338_Region8:{1}/NZ_CP019338_Region9:{1}/NZ_CP019338_Region10:{1}/NZ_CP019338_Region11:{1}/NZ_CP019338_Region12:{1}/NZ_CP019338_Region13:{1}/NZ_CP019338_Region14:{1}/NZ_CP019338_Region15:{2}/NZ_CP019338_Region16:{2}/NZ_CP019338_Region17:{1}	NZ_CP019338_Region1:{761168-822608}/NZ_CP019338_Region2:{947694-1010169}/NZ_CP019338_Region3:{1641314-1661919}/NZ_CP019338_Region4:{1664707-1679467}/NZ_CP019338_Region5:{1789034-1836092}/NZ_CP019338_Region6:{1864892-1875746}/NZ_CP019338_Region7:{2949606-3082131}/NZ_CP019338_Region8:{3128151-3180430}/NZ_CP019338_Region9:{3304354-3315190}/NZ_CP019338_Region10:{3364282-3377243}/NZ_CP019338_Region11:{3584993-3607137}/NZ_CP019338_Region12:{3656744-3669023}/NZ_CP019338_Region13:{3686579-3707591}/NZ_CP019338_Region14:{4210214-4230819}/NZ_CP019338_Region15:{4430119-4471939}/NZ_CP019338_Region16:{5078607-5129638}/NZ_CP019338_Region17:{5810082-5832171}	NZ_CP019338_Region1:{56}/NZ_CP019338_Region2:{59}/NZ_CP019338_Region3:{18}/NZ_CP019338_Region4:{9}/NZ_CP019338_Region5:{36}/NZ_CP019338_Region6:{12}/NZ_CP019338_Region7:{78}/NZ_CP019338_Region8:{42}/NZ_CP019338_Region9:{10}/NZ_CP019338_Region10:{12}/NZ_CP019338_Region11:{22}/NZ_CP019338_Region12:{7}/NZ_CP019338_Region13:{19}/NZ_CP019338_Region14:{16}/NZ_CP019338_Region15:{39}/NZ_CP019338_Region16:{44}/NZ_CP019338_Region17:{19}	NZ_CP019338_Region1:{BGC0002678.2[13]||BGC0001221.5[8]||BGC0000936.5[7]||BGC0001080.5[7]||BGC0000934.4[7]||BGC0001302.5[7]||BGC0002561.3[7]||BGC0000412.5[5]||BGC0002439.3[7]||BGC0002475.3[6]||BGC0002010.4[6]||BGC0000935.5[6]||BGC0002002.3[5]||BGC0000274.5[3]||BGC0001868.4[3]||BGC0001351.3[2]||BGC0002686.2[2]||BGC0000300.5[2]||BGC0002570.2[2]||BGC0001444.5[4]||BGC0001965.4[3]||BGC0001292.5[4]||BGC0001675.5[3]||BGC0001783.5[3]||BGC0001850.4[3]||BGC0000032.5[3]||BGC0001771.4[3]||BGC0001731.5[3]||BGC0001732.5[3]||BGC0001652.5[3]||BGC0000679.5[3]||BGC0001213.5[2]||BGC0002288.2[2]||BGC0001848.4[2]||BGC0000448.5[2]||BGC0000269.5[2]||BGC0002324.3[2]||BGC0000401.5[2]||BGC0002492.3[2]||BGC0001345.5[2]||BGC0001185.5[2]||BGC0002695.2[2]||BGC0000309.5[2]||BGC0000368.5[2]||BGC0000359.5[2]||BGC0002688.2[2]||BGC0002696.2[2]||BGC0000371.5[2]||BGC0002413.3[2]||BGC0001890.3[2]}/NZ_CP019338_Region2:{BGC0002379.3[5]||BGC0000668.5[2]||BGC0000929.3[2]||BGC0002152.2[2]}/NZ_CP019338_Region3:{-}/NZ_CP019338_Region4:{-}/NZ_CP019338_Region5:{BGC0002037.3[11]||BGC0002697.3[4]||BGC0002147.2[2]||BGC0002666.2[2]}/NZ_CP019338_Region6:{-}/NZ_CP019338_Region7:{BGC0000413.5[28]||BGC0002693.2[13]||BGC0002433.3[11]||BGC0002001.3[11]||BGC0001312.5[5]||BGC0000984.4[6]||BGC0002420.3[6]||BGC0002417.3[6]||BGC0002416.3[4]||BGC0002419.3[5]||BGC0002408.3[5]||BGC0000330.5[4]||BGC0002418.2[4]||BGC0001189.5[4]||BGC0002421.2[3]||BGC0000386.5[3]||BGC0002569.3[3]||BGC0001721.3[3]||BGC0000424.5[3]||BGC0001608.4[2]||BGC0002117.3[2]||BGC0002465.2[2]||BGC0001758.4[1]||BGC0002768.2[2]||BGC0000329.5[2]||BGC0000437.5[2]}/NZ_CP019338_Region8:{BGC0000287.5[5]||BGC0001101.5[2]||BGC0000413.5[2]}/NZ_CP019338_Region9:{-}/NZ_CP019338_Region10:{BGC0002345.2[3]}/NZ_CP019338_Region11:{BGC0001100.5[2]}/NZ_CP019338_Region12:{-}/NZ_CP019338_Region13:{BGC0000936.5[7]||BGC0000934.4[7]||BGC0001080.5[7]||BGC0002010.4[7]||BGC0001221.5[7]||BGC0001302.5[7]||BGC0002561.3[7]||BGC0002439.3[7]||BGC0002002.3[5]||BGC0000935.5[5]||BGC0000274.5[3]||BGC0001868.4[3]||BGC0001965.4[3]||BGC0001675.5[3]||BGC0001783.5[3]||BGC0001850.4[3]||BGC0001444.5[3]||BGC0000032.5[3]||BGC0001771.4[3]||BGC0001731.5[3]||BGC0001732.5[3]||BGC0001652.5[3]||BGC0001292.5[3]||BGC0000679.5[3]||BGC0001213.5[2]||BGC0002288.2[2]||BGC0001848.4[2]||BGC0000448.5[2]||BGC0002689.2[2]}/NZ_CP019338_Region14:{-}/NZ_CP019338_Region15:{BGC0000443.5[3]||BGC0002693.2[3]||BGC0000413.5[2]}/NZ_CP019338_Region16:{BGC0002472.2[2]||BGC0002475.3[2]||BGC0001801.5[2]||BGC0002678.2[2]||BGC0000459.5[2]||BGC0002410.3[2]||BGC0000392.5[2]||BGC0000772.5[2]||BGC0000972.5[2]||BGC0000785.3[2]}/NZ_CP019338_Region17:{BGC0002489.2[4]}	(BGC0000413.5)x3/(BGC0000032.5)x2/(BGC0000274.5)x2/(BGC0000448.5)x2/(BGC0000679.5)x2/(BGC0000934.4)x2/(BGC0000935.5)x2/(BGC0000936.5)x2/(BGC0001080.5)x2/(BGC0001213.5)x2/(BGC0001221.5)x2/(BGC0001292.5)x2/(BGC0001302.5)x2/(BGC0001444.5)x2/(BGC0001652.5)x2/(BGC0001675.5)x2/(BGC0001731.5)x2/(BGC0001732.5)x2/(BGC0001771.4)x2/(BGC0001783.5)x2/(BGC0001848.4)x2/(BGC0001850.4)x2/(BGC0001868.4)x2/(BGC0001965.4)x2/(BGC0002002.3)x2/(BGC0002010.4)x2/(BGC0002288.2)x2/(BGC0002439.3)x2/(BGC0002475.3)x2/(BGC0002561.3)x2/(BGC0002678.2)x2/(BGC0002693.2)x2/BGC0000269.5/BGC0000287.5/BGC0000300.5/BGC0000309.5/BGC0000329.5/BGC0000330.5/BGC0000359.5/BGC0000368.5/BGC0000371.5/BGC0000386.5/BGC0000392.5/BGC0000401.5/BGC0000412.5/BGC0000424.5/BGC0000437.5/BGC0000443.5/BGC0000459.5/BGC0000668.5/BGC0000772.5/BGC0000785.3/BGC0000929.3/BGC0000972.5/BGC0000984.4/BGC0001100.5/BGC0001101.5/BGC0001185.5/BGC0001189.5/BGC0001312.5/BGC0001345.5/BGC0001351.3/BGC0001608.4/BGC0001721.3/BGC0001758.4/BGC0001801.5/BGC0001890.3/BGC0002001.3/BGC0002037.3/BGC0002117.3/BGC0002147.2/BGC0002152.2/BGC0002324.3/BGC0002345.2/BGC0002379.3/BGC0002408.3/BGC0002410.3/BGC0002413.3/BGC0002416.3/BGC0002417.3/BGC0002418.2/BGC0002419.3/BGC0002420.3/BGC0002421.2/BGC0002433.3/BGC0002465.2/BGC0002472.2/BGC0002489.2/BGC0002492.3/BGC0002569.3/BGC0002570.2/BGC0002666.2/BGC0002686.2/BGC0002688.2/BGC0002689.2/BGC0002695.2/BGC0002696.2/BGC0002697.3/BGC0002768.2	(NRPS)x6/(NRP-metallophore)x3/(RiPP-like)x3/(hserlactone)x2/(NRPS-like)x2/(phenazine)x2/betalactone/hydrogen-cyanide/NAGGN/opine-like-metallophore/redox-cofactor/terpene-precursor	24	https://progenomes.embl.de/genome.cgi?gtdb_id=GCA_002223805.1	-
Refseq	GCF_002224265.1	ASM222426v1	SAMN04097182	Vibrio vulnificus NBRC 15645 = ATCC 27562	1219061	ATCC 27562	2023-02-06	2017	2017-07-24	Celera Assembler v8.1	2	0	2	NZ_CP012881.1/NZ_CP012882.1	5007160	3266118/1741042	-	False/False	c/c	10x; 100x/10x; 100x	Vibrio vulnificus NBRC 15645 = ATCC 27562 chromosome 1, complete sequence/Vibrio vulnificus NBRC 15645 = ATCC 27562 chromosome 2, complete sequence	-	-	FALSE	PacBio	hybrid	de_novo	TRUE	False/False	False/False	4546	4394	4316	78	12, 11, 11 (5S, 16S, 23S)	114	4	107	17791	3	238805	98	15635	1450	9	17791	1118	0	0	0	0	0	0	0.04769	TRUE	tandem	FALSE	Bacteria	Pseudomonadota	Gammaproteobacteria	Vibrionales	Vibrionaceae	Vibrio	Vibrio vulnificus	Vibrio vulnificus	Bacteria	Pseudomonadota	Gammaproteobacteria	Enterobacterales	Vibrionaceae	Vibrio	Vibrio vulnificus	11	-	1543/1543/1543/1543/1543/1542/1542/1543/1543/1543/1541	NZ_CP012881.1/NZ_CP012881.1/NZ_CP012881.1/NZ_CP012881.1/NZ_CP012881.1/NZ_CP012881.1/NZ_CP012881.1/NZ_CP012881.1/NZ_CP012881.1/NZ_CP012881.1/NZ_CP012882.1	918011/1397341/1402776/1458561/1542286/1650889/1656439/1876598/1882032/1970748/153238	919554/1398884/1404319/1460104/1543829/1652431/1657981/1878141/1883575/1972291/154779	-1/-1/-1/-1/1/1/1/1/1/1/-1	99	NZ_CP012881_Region1:{arylpolyene}/NZ_CP012881_Region2:{terpene-precursor}/NZ_CP012881_Region3:{betalactone}/NZ_CP012881_Region4:{RiPP-like}/NZ_CP012882_Region1:{NRP-metallophore+NRPS}	NZ_CP012881_Region1:{1}/NZ_CP012881_Region2:{1}/NZ_CP012881_Region3:{1}/NZ_CP012881_Region4:{1}/NZ_CP012882_Region1:{2}	NZ_CP012881_Region1:{562814-606406}/NZ_CP012881_Region2:{772821-793705}/NZ_CP012881_Region3:{1123582-1151629}/NZ_CP012881_Region4:{1417921-1428796}/NZ_CP012882_Region1:{779421-838933}	NZ_CP012881_Region1:{42}/NZ_CP012881_Region2:{23}/NZ_CP012881_Region3:{21}/NZ_CP012881_Region4:{9}/NZ_CP012882_Region1:{39}	NZ_CP012881_Region1:{BGC0000837.4[18]||BGC0000836.5[9]||BGC0002008.3[9]||BGC0001890.3[9]}/NZ_CP012881_Region2:{-}/NZ_CP012881_Region3:{-}/NZ_CP012881_Region4:{-}/NZ_CP012882_Region1:{BGC0000460.5[16]||BGC0000454.5[5]||BGC0002494.3[4]||BGC0001890.3[4]||BGC0002688.2[3]||BGC0000945.3[3]||BGC0002495.2[3]||BGC0000309.5[3]||BGC0000368.5[3]||BGC0002679.2[3]||BGC0002493.3[3]||BGC0002324.3[2]||BGC0001185.5[2]||BGC0002492.3[2]||BGC0000401.5[2]||BGC0002695.2[2]||BGC0002689.2[2]||BGC0002414.3[2]||BGC0002475.3[2]||BGC0002678.2[2]||BGC0002491.3[3]||BGC0002686.2[3]||BGC0002473.3[3]||BGC0002533.2[2]||BGC0002696.2[2]||BGC0000371.5[2]||BGC0002017.3[2]||BGC0002718.2[2]}	(BGC0001890.3)x2/BGC0000309.5/BGC0000368.5/BGC0000371.5/BGC0000401.5/BGC0000454.5/BGC0000460.5/BGC0000836.5/BGC0000837.4/BGC0000945.3/BGC0001185.5/BGC0002008.3/BGC0002017.3/BGC0002324.3/BGC0002414.3/BGC0002473.3/BGC0002475.3/BGC0002491.3/BGC0002492.3/BGC0002493.3/BGC0002494.3/BGC0002495.2/BGC0002533.2/BGC0002678.2/BGC0002679.2/BGC0002686.2/BGC0002688.2/BGC0002689.2/BGC0002695.2/BGC0002696.2/BGC0002718.2	arylpolyene/betalactone/NRP-metallophore/NRPS/RiPP-like/terpene-precursor	6	https://progenomes.embl.de/genome.cgi?gtdb_id=GCA_002224265.1	DSMZ 10143:NCTC 13647:ATCC 27562:BCRC 12905:CAIM 610:CCRC 12905:CCUG 13448:CCUG 16394:CDC 9107-79:CECT 529:CGMCC 1.1758:CIP 75.04:CIP 75.4:DSM 10143:GIFU 3034:IFO 15645:IMET 11292:JCM 3725:KCTC 2959:LMG 13545:LMG 7898:NBRC 15645:NCIMB 2046:NCMB 2046
Refseq	GCF_002224285.1	ASM222428v1	SAMN07337842	Arthrobacter sp. YN	2020486	YN	2022-12-30	2017	2017-07-24	Celera Assembler v8.2	1	0	1	NZ_CP022436.1	5063552	5063552	-	False	c	300x	Arthrobacter sp. YN chromosome, complete genome	-	-	FALSE	PacBio	long_read_only	de_novo	TRUE	False	False	4711	4633	4508	125	6, 6, 6 (5S, 16S, 23S)	57	3	29	8826	3	78712	27	6338	1021	2	8826	5071	0	0	0	0	0	0	0.01554	TRUE	tandem	FALSE	Bacteria	Actinomycetota	Actinomycetes	Micrococcales	Micrococcaceae	Arthrobacter	Arthrobacter sp. YN	-	Bacteria	Actinomycetota	Actinomycetes	Actinomycetales	Micrococcaceae	Arthrobacter	Arthrobacter sp002224285	6	-	1520/1520/1520/1520/1519/1520	NZ_CP022436.1/NZ_CP022436.1/NZ_CP022436.1/NZ_CP022436.1/NZ_CP022436.1/NZ_CP022436.1	185868/194589/995245/1882828/4565861/4574773	187388/196109/996765/1884348/4567380/4576293	1/1/1/1/-1/-1	99.7	NZ_CP022436_Region1:{RiPP-like}/NZ_CP022436_Region2:{NI-siderophore}/NZ_CP022436_Region3:{terpene}/NZ_CP022436_Region4:{NAPAA}/NZ_CP022436_Region5:{betalactone+terpene-precursor}/NZ_CP022436_Region6:{NRPS-like}/NZ_CP022436_Region7:{T3PKS}/NZ_CP022436_Region8:{RiPP-like}	NZ_CP022436_Region1:{1}/NZ_CP022436_Region2:{1}/NZ_CP022436_Region3:{1}/NZ_CP022436_Region4:{1}/NZ_CP022436_Region5:{2}/NZ_CP022436_Region6:{1}/NZ_CP022436_Region7:{1}/NZ_CP022436_Region8:{1}	NZ_CP022436_Region1:{47592-58983}/NZ_CP022436_Region2:{310722-340467}/NZ_CP022436_Region3:{379718-404948}/NZ_CP022436_Region4:{1845029-1878883}/NZ_CP022436_Region5:{1917085-1953525}/NZ_CP022436_Region6:{2531819-2574422}/NZ_CP022436_Region7:{2802503-2843639}/NZ_CP022436_Region8:{4265153-4276343}	NZ_CP022436_Region1:{8}/NZ_CP022436_Region2:{21}/NZ_CP022436_Region3:{26}/NZ_CP022436_Region4:{30}/NZ_CP022436_Region5:{31}/NZ_CP022436_Region6:{36}/NZ_CP022436_Region7:{35}/NZ_CP022436_Region8:{14}	NZ_CP022436_Region1:{BGC0002115.3[3]}/NZ_CP022436_Region2:{BGC0001478.5[5]||BGC0002305.2[5]||BGC0000941.3[5]||BGC0000940.5[5]||BGC0002690.2[5]||BGC0001870.3[4]||BGC0001453.5[4]||BGC0002620.2[4]||BGC0001572.3[4]||BGC0001531.5[3]||BGC0002464.3[3]}/NZ_CP022436_Region3:{BGC0000636.3[4]||BGC0000644.3[2]||BGC0000637.3[2]}/NZ_CP022436_Region4:{BGC0000431.5[7]||BGC0001752.4[4]||BGC0002174.2[1]}/NZ_CP022436_Region5:{BGC0001666.3[2]}/NZ_CP022436_Region6:{BGC0000065.5[2]}/NZ_CP022436_Region7:{BGC0002498.3[4]}/NZ_CP022436_Region8:{-}	BGC0000065.5/BGC0000431.5/BGC0000636.3/BGC0000637.3/BGC0000644.3/BGC0000940.5/BGC0000941.3/BGC0001453.5/BGC0001478.5/BGC0001531.5/BGC0001572.3/BGC0001666.3/BGC0001752.4/BGC0001870.3/BGC0002115.3/BGC0002174.2/BGC0002305.2/BGC0002464.3/BGC0002498.3/BGC0002620.2/BGC0002690.2	(RiPP-like)x2/betalactone/NAPAA/NI-siderophore/NRPS-like/T3PKS/terpene/terpene-precursor	9	https://progenomes.embl.de/genome.cgi?gtdb_id=GCA_002224285.1	-
Refseq	GCF_002224305.1	ASM222430v1	SAMN07357495	Lactobacillus acidophilus	1579	ATCC 53544	2022-12-30	2017	2017-07-24	HGAP v2.3	1	0	1	NZ_CP022449.1	1991906	1991906	-	False	c	332x	Lactobacillus acidophilus strain ATCC 53544 chromosome, complete genome	-	-	FALSE	PacBio	long_read_only	de_novo	TRUE	False	False	1923	1847	1787	60	4, 4, 4 (5S, 16S, 23S)	61	3	19	5578	1	42066	18	5578	1528	1	798	798	0	0	0	0	0	0	0.02112	FALSE	interspersed	FALSE	Bacteria	Bacillota	Bacilli	Lactobacillales	Lactobacillaceae	Lactobacillus	Lactobacillus acidophilus	Lactobacillus acidophilus	Bacteria	Bacillota	Bacilli	Lactobacillales	Lactobacillaceae	Lactobacillus	Lactobacillus acidophilus	4	-	1564/1564/1564/1564	NZ_CP022449.1/NZ_CP022449.1/NZ_CP022449.1/NZ_CP022449.1	373368/727881/748345/1945214	374932/729445/749909/1946778	1/1/1/-1	99.9	NZ_CP022449_Region1:{RiPP-like}/NZ_CP022449_Region2:{terpene-precursor}	NZ_CP022449_Region1:{1}/NZ_CP022449_Region2:{1}	NZ_CP022449_Region1:{131481-144525}/NZ_CP022449_Region2:{1611671-1632540}	NZ_CP022449_Region1:{20}/NZ_CP022449_Region2:{23}	NZ_CP022449_Region1:{BGC0000619.3[3]||BGC0001602.3[3]||BGC0001388.3[3]}/NZ_CP022449_Region2:{-}	BGC0000619.3/BGC0001388.3/BGC0001602.3	RiPP-like/terpene-precursor	2	https://progenomes.embl.de/genome.cgi?gtdb_id=GCA_002224305.1	ATCC 53544:BCRC 17009:CCRC 17009
Refseq	GCF_002224325.1	ASM222432v1	SAMN07357094	Campylobacter jejuni	197	11168H/lacY	2023-06-20	2017	2017-07-24	CLC Genomics Workbench v7.5	1	0	1	NZ_CP022439.1	1645651	1645651	-	False	c	152x	Campylobacter jejuni strain 11168H/lacY chromosome, complete genome	GCF_000009085.1	-	FALSE	Other	short_read_only	reference_based	TRUE	False	False	1706	1650	1603	47	3, 3, 3 (5S, 16S, 23S)	44	3	15	6101	1	32937	15	6101	1957	0	0	0	0	0	0	0	0	0	0.02001	FALSE	interspersed	FALSE	Bacteria	Campylobacterota	Epsilonproteobacteria	Campylobacterales	Campylobacteraceae	Campylobacter	Campylobacter jejuni	Campylobacter jejuni	Bacteria	Campylobacterota	Campylobacteria	Campylobacterales	Campylobacteraceae	Campylobacter_D	Campylobacter_D jejuni	3	-	1513/1513/1513	NZ_CP022439.1/NZ_CP022439.1/NZ_CP022439.1	39249/394125/696417	40762/395638/697930	1/1/1	99.9	NZ_CP022439_Region1:{betalactone}/NZ_CP022439_Region2:{terpene-precursor}	NZ_CP022439_Region1:{1}/NZ_CP022439_Region2:{1}	NZ_CP022439_Region1:{861946-891783}/NZ_CP022439_Region2:{1562504-1583349}	NZ_CP022439_Region1:{25}/NZ_CP022439_Region2:{23}	NZ_CP022439_Region1:{-}/NZ_CP022439_Region2:{-}	-	betalactone/terpene-precursor	2	https://progenomes.embl.de/genome.cgi?gtdb_id=GCA_002224325.1	-
Refseq	GCF_002224345.1	ASM222434v1	SAMN07357037	Bacillus cereus C1L	1003239	C1L	2023-05-22	2017	2017-07-24	SPAdes v3.9.0	1	3	4	NZ_CP022445.1/NZ_CP022446.1/NZ_CP022447.1/NZ_CP022448.1	6047547	5312355/715614/9105/10473	715614	False/True/True/True	c/c/c/c	64x/64x/64x/64x	Bacillus cereus C1L chromosome, complete genome/Bacillus cereus C1L plasmid pC1L1, complete sequence/Bacillus cereus C1L plasmid pC1L69, complete sequence/Bacillus cereus C1L plasmid pC1L8, complete sequence	-	-	FALSE	ONT	hybrid	de_novo	TRUE	False/False/False/False	False/False/False/False	6120	5976	5742	234	13, 14, 14 (5S, 16S, 23S)	98	5	66	6875	1	143964	57	6875	1582	9	3647	774	0	0	0	0	0	0	0.02381	FALSE	interspersed	FALSE	Bacteria	Bacillota	Bacilli	Bacillales	Bacillaceae	Bacillus	Bacillus cereus	Bacillus cereus	Bacteria	Bacillota	Bacilli	Bacillales	Bacillaceae_G	Bacillus_A	Bacillus_A cereus	14	-	1507/1536/1530/1543/1531/1535/1530/1541/1536/1541/1522/1542/1534/1539	NZ_CP022445.1/NZ_CP022445.1/NZ_CP022445.1/NZ_CP022445.1/NZ_CP022445.1/NZ_CP022445.1/NZ_CP022445.1/NZ_CP022445.1/NZ_CP022445.1/NZ_CP022445.1/NZ_CP022445.1/NZ_CP022445.1/NZ_CP022445.1/NZ_CP022445.1	8907/28501/81706/144859/241240/261676/269665/276871/287231/300203/307273/569003/777801/4747972	10414/30037/83236/146402/242771/263211/271195/278412/288767/301744/308795/570545/779335/4749511	1/1/1/1/1/1/1/1/1/1/1/1/1/-1	95.5	NZ_CP022445_Region1:{NRPS-like}/NZ_CP022445_Region2:{azole-containing-RiPP}/NZ_CP022445_Region3:{NI-siderophore}/NZ_CP022445_Region4:{NRP-metallophore+NRPS}/NZ_CP022445_Region5:{NRPS}/NZ_CP022445_Region6:{betalactone}/NZ_CP022445_Region7:{RiPP-like}/NZ_CP022445_Region8:{RiPP-like}/NZ_CP022445_Region9:{NRPS}/NZ_CP022445_Region10:{terpene}/NZ_CP022445_Region11:{terpene-precursor}/NZ_CP022446_Region1:{sactipeptide}/NZ_CP022446_Region2:{NRPS+lanthipeptide-class-ii+T1PKS}/NZ_CP022446_Region3:{RRE-containing}	NZ_CP022445_Region1:{1}/NZ_CP022445_Region2:{1}/NZ_CP022445_Region3:{1}/NZ_CP022445_Region4:{2}/NZ_CP022445_Region5:{1}/NZ_CP022445_Region6:{1}/NZ_CP022445_Region7:{1}/NZ_CP022445_Region8:{1}/NZ_CP022445_Region9:{1}/NZ_CP022445_Region10:{1}/NZ_CP022445_Region11:{1}/NZ_CP022446_Region1:{1}/NZ_CP022446_Region2:{3}/NZ_CP022446_Region3:{1}	NZ_CP022445_Region1:{448831-492412}/NZ_CP022445_Region2:{1228444-1251950}/NZ_CP022445_Region3:{1848095-1879802}/NZ_CP022445_Region4:{2226733-2278481}/NZ_CP022445_Region5:{2357015-2422923}/NZ_CP022445_Region6:{2426886-2452124}/NZ_CP022445_Region7:{2505245-2515565}/NZ_CP022445_Region8:{2615304-2625570}/NZ_CP022445_Region9:{2643720-2690736}/NZ_CP022445_Region10:{3468509-3490362}/NZ_CP022445_Region11:{4078912-4099802}/NZ_CP022446_Region1:{124049-145539}/NZ_CP022446_Region2:{164064-267220}/NZ_CP022446_Region3:{355077-376180}	NZ_CP022445_Region1:{37}/NZ_CP022445_Region2:{22}/NZ_CP022445_Region3:{30}/NZ_CP022445_Region4:{41}/NZ_CP022445_Region5:{40}/NZ_CP022445_Region6:{26}/NZ_CP022445_Region7:{10}/NZ_CP022445_Region8:{11}/NZ_CP022445_Region9:{35}/NZ_CP022445_Region10:{23}/NZ_CP022445_Region11:{22}/NZ_CP022446_Region1:{25}/NZ_CP022446_Region2:{60}/NZ_CP022446_Region3:{24}	NZ_CP022445_Region1:{-}/NZ_CP022445_Region2:{-}/NZ_CP022445_Region3:{BGC0000942.4[6]}/NZ_CP022445_Region4:{BGC0000309.5[6]||BGC0002695.2[6]||BGC0001185.5[5]||BGC0000401.5[5]||BGC0000368.5[5]||BGC0002324.3[4]||BGC0001345.5[4]||BGC0002492.3[4]||BGC0000359.5[4]||BGC0000392.5[3]||BGC0002528.3[3]||BGC0001890.3[3]||BGC0002373.3[2]||BGC0002413.3[3]||BGC0000454.5[3]||BGC0002491.3[3]||BGC0001437.5[3]||BGC0001502.4[3]||BGC0001444.5[3]||BGC0001213.5[3]||BGC0001292.5[3]||BGC0001975.4[2]||BGC0001967.4[2]||BGC0001230.5[2]||BGC0002689.2[2]||BGC0000460.5[2]||BGC0002494.3[2]||BGC0002679.2[2]||BGC0002474.2[2]||BGC0002476.2[2]||BGC0001783.5[2]||BGC0001731.5[2]||BGC0001732.5[2]||BGC0001848.4[2]||BGC0000032.5[2]||BGC0001675.5[2]||BGC0001850.4[2]||BGC0002493.3[2]||BGC0002688.2[2]||BGC0002696.2[2]||BGC0000371.5[2]||BGC0000366.5[3]||BGC0002473.3[2]||BGC0002495.2[2]||BGC0002414.3[2]||BGC0000343.5[2]||BGC0002017.3[2]||BGC0000935.5[2]||BGC0002544.3[2]||BGC0001351.3[2]}/NZ_CP022445_Region5:{BGC0002625.2[2]}/NZ_CP022445_Region6:{BGC0001095.5[6]||BGC0001103.5[3]||BGC0002284.3[2]||BGC0000407.5[2]}/NZ_CP022445_Region7:{-}/NZ_CP022445_Region8:{-}/NZ_CP022445_Region9:{-}/NZ_CP022445_Region10:{BGC0000916.5[3]}/NZ_CP022445_Region11:{BGC0001595.3[2]}/NZ_CP022446_Region1:{BGC0000600.3[7]||BGC0002667.2[3]}/NZ_CP022446_Region2:{BGC0001059.5[22]||BGC0000626.3[6]||BGC0001033.5[4]||BGC0001054.5[3]||BGC0001034.5[3]||BGC0000970.5[3]||BGC0000998.5[2]||BGC0001902.3[2]||BGC0001537.5[2]||BGC0001787.3[2]}/NZ_CP022446_Region3:{-}	BGC0000032.5/BGC0000309.5/BGC0000343.5/BGC0000359.5/BGC0000366.5/BGC0000368.5/BGC0000371.5/BGC0000392.5/BGC0000401.5/BGC0000407.5/BGC0000454.5/BGC0000460.5/BGC0000600.3/BGC0000626.3/BGC0000916.5/BGC0000935.5/BGC0000942.4/BGC0000970.5/BGC0000998.5/BGC0001033.5/BGC0001034.5/BGC0001054.5/BGC0001059.5/BGC0001095.5/BGC0001103.5/BGC0001185.5/BGC0001213.5/BGC0001230.5/BGC0001292.5/BGC0001345.5/BGC0001351.3/BGC0001437.5/BGC0001444.5/BGC0001502.4/BGC0001537.5/BGC0001595.3/BGC0001675.5/BGC0001731.5/BGC0001732.5/BGC0001783.5/BGC0001787.3/BGC0001848.4/BGC0001850.4/BGC0001890.3/BGC0001902.3/BGC0001967.4/BGC0001975.4/BGC0002017.3/BGC0002284.3/BGC0002324.3/BGC0002373.3/BGC0002413.3/BGC0002414.3/BGC0002473.3/BGC0002474.2/BGC0002476.2/BGC0002491.3/BGC0002492.3/BGC0002493.3/BGC0002494.3/BGC0002495.2/BGC0002528.3/BGC0002544.3/BGC0002625.2/BGC0002667.2/BGC0002679.2/BGC0002688.2/BGC0002689.2/BGC0002695.2/BGC0002696.2	(NRPS)x4/(RiPP-like)x2/azole-containing-RiPP/betalactone/lanthipeptide-class-ii/NI-siderophore/NRP-metallophore/NRPS-like/RRE-containing/sactipeptide/T1PKS/terpene/terpene-precursor	17	https://progenomes.embl.de/genome.cgi?gtdb_id=GCA_002224345.1	-
Refseq	GCF_002224365.1	ASM222436v1	SAMN07303562	Virgibacillus necropolis	163877	LMG 19488	2023-11-21	2017	2017-07-24	RS HGAP Assembly v3.0	1	0	1	NZ_CP022437.1	4337422	4337422	-	False	c	141x	Virgibacillus necropolis strain LMG 19488 chromosome, complete genome	-	-	FALSE	PacBio	long_read_only	de_novo	TRUE	False	False	4194	4104	4043	61	8, 7, 7 (5S, 16S, 23S)	63	5	17	10958	3	55293	16	5097	1962	1	10958	10958	0	0	0	0	0	0	0.01275	TRUE	tandem	FALSE	Bacteria	Bacillota	Bacilli	Bacillales	Bacillaceae	Virgibacillus	Virgibacillus necropolis	Virgibacillus necropolis	Bacteria	Bacillota	Bacilli	Bacillales_D	Amphibacillaceae	Virgibacillus_F	Virgibacillus_F necropolis	7	-	1566/1566/1566/1566/1566/1566/1566	NZ_CP022437.1/NZ_CP022437.1/NZ_CP022437.1/NZ_CP022437.1/NZ_CP022437.1/NZ_CP022437.1/NZ_CP022437.1	142048/209865/215763/1690584/3018776/3898137/4149314	143614/211431/217329/1692150/3020342/3899703/4150880	-1/-1/-1/1/-1/-1/-1	99.6	NZ_CP022437_Region1:{terpene}/NZ_CP022437_Region2:{ectoine}/NZ_CP022437_Region3:{terpene-precursor}/NZ_CP022437_Region4:{T3PKS}/NZ_CP022437_Region5:{betalactone}/NZ_CP022437_Region6:{NI-siderophore}/NZ_CP022437_Region7:{lassopeptide}/NZ_CP022437_Region8:{T3PKS}	NZ_CP022437_Region1:{1}/NZ_CP022437_Region2:{1}/NZ_CP022437_Region3:{1}/NZ_CP022437_Region4:{1}/NZ_CP022437_Region5:{1}/NZ_CP022437_Region6:{1}/NZ_CP022437_Region7:{1}/NZ_CP022437_Region8:{1}	NZ_CP022437_Region1:{11943-32761}/NZ_CP022437_Region2:{1177365-1187751}/NZ_CP022437_Region3:{2068895-2089779}/NZ_CP022437_Region4:{2325517-2366605}/NZ_CP022437_Region5:{2387998-2412249}/NZ_CP022437_Region6:{2566154-2599642}/NZ_CP022437_Region7:{2828172-2852580}/NZ_CP022437_Region8:{3179271-3220443}	NZ_CP022437_Region1:{22}/NZ_CP022437_Region2:{10}/NZ_CP022437_Region3:{24}/NZ_CP022437_Region4:{41}/NZ_CP022437_Region5:{17}/NZ_CP022437_Region6:{28}/NZ_CP022437_Region7:{24}/NZ_CP022437_Region8:{36}	NZ_CP022437_Region1:{-}/NZ_CP022437_Region2:{BGC0000852.5[2]||BGC0002052.3[2]||BGC0000858.3[2]||BGC0000853.3[2]||BGC0000855.3[2]}/NZ_CP022437_Region3:{-}/NZ_CP022437_Region4:{-}/NZ_CP022437_Region5:{BGC0001095.5[7]||BGC0001103.5[4]||BGC0000407.5[3]||BGC0002284.3[2]}/NZ_CP022437_Region6:{BGC0002683.2[6]||BGC0002470.2[4]||BGC0002633.2[4]}/NZ_CP022437_Region7:{BGC0001356.4[6]}/NZ_CP022437_Region8:{-}	BGC0000407.5/BGC0000852.5/BGC0000853.3/BGC0000855.3/BGC0000858.3/BGC0001095.5/BGC0001103.5/BGC0001356.4/BGC0002052.3/BGC0002284.3/BGC0002470.2/BGC0002633.2/BGC0002683.2	(T3PKS)x2/betalactone/ectoine/lassopeptide/NI-siderophore/terpene/terpene-precursor	8	https://progenomes.embl.de/genome.cgi?gtdb_id=GCA_002224365.1	CIP 108265:DSM 14866:JCM 16509:KCTC 3820:LMG 19488
Refseq	GCF_002224385.1	ASM222438v1	SAMN07357174	Campylobacter jejuni	197	81-176_G1_B0	2023-06-20	2017	2017-07-24	CLC Genomic WorkBench v7.5; Torrent SPAdes assembler v5.0.0.0.0	1	0	1	NZ_CP022440.1	1620303	1620303	-	False	c	83x	Campylobacter jejuni strain 81-176_G1_B0 chromosome, complete genome	-	-	FALSE	Other	short_read_only	de_novo	TRUE	False	False	1669	1613	1535	78	3, 3, 3 (5S, 16S, 23S)	44	3	12	6344	1	37577	12	6344	1091	0	0	0	0	0	0	0	0	0	0.02319	FALSE	interspersed	FALSE	Bacteria	Campylobacterota	Epsilonproteobacteria	Campylobacterales	Campylobacteraceae	Campylobacter	Campylobacter jejuni	Campylobacter jejuni	Bacteria	Campylobacterota	Campylobacteria	Campylobacterales	Campylobacteraceae	Campylobacter_D	Campylobacter_D jejuni	3	-	1513/1512/1513	NZ_CP022440.1/NZ_CP022440.1/NZ_CP022440.1	39156/395768/692912	40669/397280/694425	1/1/1	99.9	NZ_CP022440_Region1:{terpene-precursor}	NZ_CP022440_Region1:{1}	NZ_CP022440_Region1:{1538633-1559478}	NZ_CP022440_Region1:{24}	NZ_CP022440_Region1:{-}	-	terpene-precursor	1	https://progenomes.embl.de/genome.cgi?gtdb_id=GCA_002224385.1	-
Refseq	GCF_002224405.1	ASM222440v1	SAMN07344413	Salmonella enterica subsp. enterica serovar Indiana	286783	D90	2023-07-17	2017	2017-07-24	GS De Novo Assembler v. DEc-2016	1	4	5	NZ_CP022450.1/NZ_CP022451.1/NZ_CP022452.1/NZ_CP022453.1/NZ_CP022454.1	5119391	4779514/222470/60860/38911/17636	222470	False/True/True/True/True	c/c/c/c/c	12x/12x/12x/12x/12x	Salmonella enterica subsp. enterica serovar Indiana strain D90 chromosome, complet/Salmonella enterica subsp. enterica serovar Indiana strain D90 plasmid pD90-1, com/Salmonella enterica subsp. enterica serovar Indiana strain D90 plasmid pD90-2, com/Salmonella enterica subsp. enterica serovar Indiana strain D90 plasmid pD90-3, com/Salmonella enterica subsp. enterica serovar Indiana strain D90 plasmid pD90-4, com	-	-	FALSE	PacBio	long_read_only	de_novo	TRUE	False/False/False/False/False	False/False/False/False/False	5009	4889	4717	172	8, 7, 7 (5S, 16S, 23S)	86	12	87	17636	3	162448	78	8054	1246	9	17636	656	0	0	0	0	0	0	0.03173	TRUE	tandem	FALSE	Bacteria	Pseudomonadota	Gammaproteobacteria	Enterobacterales	Enterobacteriaceae	Salmonella	Salmonella enterica	Salmonella enterica	Bacteria	Pseudomonadota	Gammaproteobacteria	Enterobacterales	Enterobacteriaceae	Salmonella	Salmonella enterica	7	-	1542/1542/1542/1542/1542/1542/1542	NZ_CP022450.1/NZ_CP022450.1/NZ_CP022450.1/NZ_CP022450.1/NZ_CP022450.1/NZ_CP022450.1/NZ_CP022450.1	458848/1222039/3716102/4444382/4486610/4631498/4727219	460390/1223581/3717644/4445924/4488152/4633040/4728761	1/1/-1/-1/-1/-1/-1	99.4	NZ_CP022450_Region1:{azole-containing-RiPP}/NZ_CP022450_Region2:{NRP-metallophore+NRPS}/NZ_CP022450_Region3:{terpene-precursor}	NZ_CP022450_Region1:{1}/NZ_CP022450_Region2:{2}/NZ_CP022450_Region3:{1}	NZ_CP022450_Region1:{2973346-3001828}/NZ_CP022450_Region2:{3287660-3342874}/NZ_CP022450_Region3:{3473731-3494630}	NZ_CP022450_Region1:{22}/NZ_CP022450_Region2:{50}/NZ_CP022450_Region3:{23}	NZ_CP022450_Region1:{BGC0000781.3[2]}/NZ_CP022450_Region2:{BGC0002476.2[10]||BGC0002413.3[9]||BGC0002414.3[10]||BGC0002495.2[5]||BGC0002679.2[4]||BGC0000451.5[4]||BGC0000343.5[3]||BGC0002474.2[3]||BGC0002680.2[6]||BGC0001502.4[3]||BGC0002324.3[3]||BGC0000368.5[3]||BGC0000352.5[2]||BGC0001783.5[2]||BGC0000454.5[3]||BGC0000392.5[2]||BGC0000300.5[3]||BGC0001114.5[2]||BGC0000294.5[2]||BGC0001345.5[2]||BGC0002528.3[2]||BGC0001890.3[2]||BGC0001185.5[2]||BGC0000309.5[2]||BGC0002695.2[2]||BGC0002473.3[2]||BGC0002696.2[2]||BGC0000371.5[2]||BGC0002017.3[2]||BGC0001211.5[2]||BGC0002494.3[2]||BGC0002493.3[2]||BGC0001351.3[2]||BGC0002544.3[2]||BGC0002686.2[2]||BGC0002466.3[2]||BGC0000366.5[2]||BGC0002415.2[2]}/NZ_CP022450_Region3:{-}	BGC0000294.5/BGC0000300.5/BGC0000309.5/BGC0000343.5/BGC0000352.5/BGC0000366.5/BGC0000368.5/BGC0000371.5/BGC0000392.5/BGC0000451.5/BGC0000454.5/BGC0000781.3/BGC0001114.5/BGC0001185.5/BGC0001211.5/BGC0001345.5/BGC0001351.3/BGC0001502.4/BGC0001783.5/BGC0001890.3/BGC0002017.3/BGC0002324.3/BGC0002413.3/BGC0002414.3/BGC0002415.2/BGC0002466.3/BGC0002473.3/BGC0002474.2/BGC0002476.2/BGC0002493.3/BGC0002494.3/BGC0002495.2/BGC0002528.3/BGC0002544.3/BGC0002679.2/BGC0002680.2/BGC0002686.2/BGC0002695.2/BGC0002696.2	azole-containing-RiPP/NRP-metallophore/NRPS/terpene-precursor	4	https://progenomes.embl.de/genome.cgi?gtdb_id=GCA_002224405.1	-
Refseq	GCF_002224425.1	ASM222442v1	SAMN07361834	Latilactobacillus curvatus	28038	MRS6	2023-04-23	2017	2017-07-24	PacBio SMRT Analysis Virtual Machine v. July-2017	1	0	1	NZ_CP022474.1	2114309	2114309	-	False	c	300x	Latilactobacillus curvatus strain MRS6 chromosome, complete genome	-	-	FALSE	PacBio	long_read_only	de_novo	TRUE	False	False	2086	1997	1972	25	6, 6, 6 (5S, 16S, 23S)	68	3	19	5985	1	48868	19	5985	1468	0	0	0	0	0	0	0	0	0	0.02311	FALSE	interspersed	FALSE	Bacteria	Bacillota	Bacilli	Lactobacillales	Lactobacillaceae	Latilactobacillus	Latilactobacillus curvatus	Latilactobacillus curvatus	Bacteria	Bacillota	Bacilli	Lactobacillales	Lactobacillaceae	Latilactobacillus	Latilactobacillus curvatus	6	-	1570/1570/1570/1570/1570/1570	NZ_CP022474.1/NZ_CP022474.1/NZ_CP022474.1/NZ_CP022474.1/NZ_CP022474.1/NZ_CP022474.1	217317/299501/441759/1588600/1630588/2101890	218887/301071/443329/1590170/1632158/2103460	1/1/1/-1/-1/-1	99.9	NZ_CP022474_Region1:{RRE-containing}/NZ_CP022474_Region2:{terpene-precursor}	NZ_CP022474_Region1:{1}/NZ_CP022474_Region2:{1}	NZ_CP022474_Region1:{313747-334100}/NZ_CP022474_Region2:{1397930-1418802}	NZ_CP022474_Region1:{20}/NZ_CP022474_Region2:{24}	NZ_CP022474_Region1:{-}/NZ_CP022474_Region2:{-}	-	RRE-containing/terpene-precursor	2	https://progenomes.embl.de/genome.cgi?gtdb_id=GCA_002224425.1	-
Refseq	GCF_002224505.1	ASM222450v1	SAMN07350659	Latilactobacillus curvatus	28038	KG6	2022-12-30	2017	2017-07-24	PacBio SMRT Analysis Virtual Machine v. July-2017	1	1	2	NZ_CP022475.1/NZ_CP022476.1	2002764	1985155/17609	17609	False/True	c/l	300x/300x	Latilactobacillus curvatus strain KG6 chromosome, complete genome/Latilactobacillus curvatus strain KG6 plasmid pKG6_1	-	-	FALSE	PacBio	long_read_only	de_novo	TRUE	False/False	False/False	2062	1972	1880	92	6, 6, 6 (5S, 16S, 23S)	69	3	125	5988	2	190673	125	5988	1270	0	0	0	0	0	0	2	5263	5263	0.0952	FALSE	interspersed	FALSE	Bacteria	Bacillota	Bacilli	Lactobacillales	Lactobacillaceae	Latilactobacillus	Latilactobacillus curvatus	Latilactobacillus curvatus	Bacteria	Bacillota	Bacilli	Lactobacillales	Lactobacillaceae	Latilactobacillus	Latilactobacillus curvatus	6	-	1570/1570/1570/1570/1570/1570	NZ_CP022475.1/NZ_CP022475.1/NZ_CP022475.1/NZ_CP022475.1/NZ_CP022475.1/NZ_CP022475.1	215419/291639/439750/1589333/1626192/1972766	216989/293209/441320/1590903/1627762/1974336	1/1/1/-1/-1/-1	99.6	NZ_CP022475_Region1:{RRE-containing}/NZ_CP022475_Region2:{terpene-precursor}/NZ_CP022475_Region3:{RiPP-like}	NZ_CP022475_Region1:{1}/NZ_CP022475_Region2:{1}/NZ_CP022475_Region3:{1}	NZ_CP022475_Region1:{305893-326246}/NZ_CP022475_Region2:{1385172-1406044}/NZ_CP022475_Region3:{1478748-1488933}	NZ_CP022475_Region1:{21}/NZ_CP022475_Region2:{24}/NZ_CP022475_Region3:{17}	NZ_CP022475_Region1:{-}/NZ_CP022475_Region2:{-}/NZ_CP022475_Region3:{-}	-	RiPP-like/RRE-containing/terpene-precursor	3	https://progenomes.embl.de/genome.cgi?gtdb_id=GCA_002224505.1	-
Refseq	GCF_002224525.1	ASM222452v1	SAMN04166563	Xanthomonas citri pv. malvacearum	86040	XcmH1005	2022-12-17	2017	2017-07-24	HGAP3 v. SMRTAnalysis 2.2; Minimo v. AMOS 3.1.0	1	1	2	NZ_CP013004.1/NZ_CP013005.1	5300850	5212566/88284	88284	False/True	c/c	153x/153x	Xanthomonas citri pv. malvacearum strain XcmH1005 chromosome, complete genome/Xanthomonas citri pv. malvacearum strain XcmH1005 plasmid pXcmH, complete sequence	-	-	FALSE	PacBio	long_read_only	de_novo	TRUE	False/False	False/False	4556	4457	4171	286	2, 2, 2 (5S, 16S, 23S)	53	40	176	5670	2	270526	171	5670	1226	5	1330	705	0	0	0	0	0	0	0.05103	FALSE	interspersed	FALSE	Bacteria	Pseudomonadota	Gammaproteobacteria	Lysobacterales	Lysobacteraceae	Xanthomonas	Xanthomonas citri	Xanthomonas citri	Bacteria	Pseudomonadota	Gammaproteobacteria	Xanthomonadales	Xanthomonadaceae	Xanthomonas	Xanthomonas cissicola	2	-	1547/1547	NZ_CP013004.1/NZ_CP013004.1	575873/5109396	577420/5110943	1/-1	100	NZ_CP013004_Region1:{lassopeptide}/NZ_CP013004_Region2:{arylpolyene}/NZ_CP013004_Region3:{NRPS}/NZ_CP013004_Region4:{NI-siderophore}/NZ_CP013004_Region5:{redox-cofactor}/NZ_CP013004_Region6:{terpene-precursor}/NZ_CP013004_Region7:{NRPS}	NZ_CP013004_Region1:{1}/NZ_CP013004_Region2:{1}/NZ_CP013004_Region3:{1}/NZ_CP013004_Region4:{1}/NZ_CP013004_Region5:{1}/NZ_CP013004_Region6:{1}/NZ_CP013004_Region7:{1}	NZ_CP013004_Region1:{66863-100772}/NZ_CP013004_Region2:{369320-410519}/NZ_CP013004_Region3:{524981-568979}/NZ_CP013004_Region4:{1374204-1406946}/NZ_CP013004_Region5:{1456854-1478996}/NZ_CP013004_Region6:{1873797-1894672}/NZ_CP013004_Region7:{2614565-2663923}	NZ_CP013004_Region1:{32}/NZ_CP013004_Region2:{32}/NZ_CP013004_Region3:{38}/NZ_CP013004_Region4:{26}/NZ_CP013004_Region5:{11}/NZ_CP013004_Region6:{18}/NZ_CP013004_Region7:{31}	NZ_CP013004_Region1:{-}/NZ_CP013004_Region2:{BGC0000840.5[11]||BGC0001285.5[2]||BGC0000837.4[2]}/NZ_CP013004_Region3:{BGC0002689.2[3]}/NZ_CP013004_Region4:{BGC0001408.5[7]||BGC0002527.2[7]||BGC0000946.5[2]||BGC0000947.5[2]}/NZ_CP013004_Region5:{BGC0001100.5[2]}/NZ_CP013004_Region6:{-}/NZ_CP013004_Region7:{BGC0001389.5[2]||BGC0000447.5[2]||BGC0000437.5[2]||BGC0000425.5[2]||BGC0001629.3[2]||BGC0001416.5[2]||BGC0002768.2[2]||BGC0002522.3[2]||BGC0000399.5[2]||BGC0000438.5[2]||BGC0001842.4[2]||BGC0000398.5[2]||BGC0000305.5[2]||BGC0001509.5[2]||BGC0002379.3[2]||BGC0000464.5[2]||BGC0002092.3[2]||BGC0001806.4[2]||BGC0001980.3[2]||BGC0002071.2[2]||BGC0000435.5[2]||BGC0001346.4[2]||BGC0002548.2[2]||BGC0001312.5[2]||BGC0002752.2[2]||BGC0000344.5[2]||BGC0001838.4[2]||BGC0000323.5[2]||BGC0001608.4[2]||BGC0002503.3[2]||BGC0002521.3[2]||BGC0000411.5[2]||BGC0002044.2[2]||BGC0002286.3[1]||BGC0001833.4[1]||BGC0002135.2[1]||BGC0002571.2[3]||BGC0000972.5[2]||BGC0001088.5[2]}	BGC0000305.5/BGC0000323.5/BGC0000344.5/BGC0000398.5/BGC0000399.5/BGC0000411.5/BGC0000425.5/BGC0000435.5/BGC0000437.5/BGC0000438.5/BGC0000447.5/BGC0000464.5/BGC0000837.4/BGC0000840.5/BGC0000946.5/BGC0000947.5/BGC0000972.5/BGC0001088.5/BGC0001100.5/BGC0001285.5/BGC0001312.5/BGC0001346.4/BGC0001389.5/BGC0001408.5/BGC0001416.5/BGC0001509.5/BGC0001608.4/BGC0001629.3/BGC0001806.4/BGC0001833.4/BGC0001838.4/BGC0001842.4/BGC0001980.3/BGC0002044.2/BGC0002071.2/BGC0002092.3/BGC0002135.2/BGC0002286.3/BGC0002379.3/BGC0002503.3/BGC0002521.3/BGC0002522.3/BGC0002527.2/BGC0002548.2/BGC0002571.2/BGC0002689.2/BGC0002752.2/BGC0002768.2	(NRPS)x2/arylpolyene/lassopeptide/NI-siderophore/redox-cofactor/terpene-precursor	7	https://progenomes.embl.de/genome.cgi?gtdb_id=GCA_002224525.1	-
Refseq	GCF_002224545.1	ASM222454v1	SAMN04166615	Xanthomonas citri pv. malvacearum	86040	XcmN1003	2022-12-14	2017	2017-07-24	HGAP3 v. SMRTAnalysis 2.2; Minimo v. AMOS 3.1.0	1	1	2	NZ_CP013006.1/NZ_CP013007.1	5278251	5218607/59644	59644	False/True	c/c	121x/121x	Xanthomonas citri pv. malvacearum strain XcmN1003 chromosome, complete genome/Xanthomonas citri pv. malvacearum strain XcmN1003 plasmid pXcmN, complete sequence	-	-	FALSE	PacBio	long_read_only	de_novo	TRUE	False/False	False/False	4535	4436	4179	257	2, 2, 2 (5S, 16S, 23S)	53	40	154	5670	2	206596	148	5670	1210	6	1724	664	0	0	0	0	0	0	0.03914	FALSE	interspersed	FALSE	Bacteria	Pseudomonadota	Gammaproteobacteria	Lysobacterales	Lysobacteraceae	Xanthomonas	Xanthomonas citri	Xanthomonas citri	Bacteria	Pseudomonadota	Gammaproteobacteria	Xanthomonadales	Xanthomonadaceae	Xanthomonas	Xanthomonas cissicola	2	-	1547/1547	NZ_CP013006.1/NZ_CP013006.1	535758/5117415	537305/5118962	1/-1	100	NZ_CP013006_Region1:{lassopeptide}/NZ_CP013006_Region2:{arylpolyene}/NZ_CP013006_Region3:{NRPS}/NZ_CP013006_Region4:{NRPS}/NZ_CP013006_Region5:{terpene-precursor}/NZ_CP013006_Region6:{redox-cofactor}/NZ_CP013006_Region7:{NI-siderophore}	NZ_CP013006_Region1:{1}/NZ_CP013006_Region2:{1}/NZ_CP013006_Region3:{1}/NZ_CP013006_Region4:{1}/NZ_CP013006_Region5:{1}/NZ_CP013006_Region6:{1}/NZ_CP013006_Region7:{1}	NZ_CP013006_Region1:{68159-102068}/NZ_CP013006_Region2:{329178-370377}/NZ_CP013006_Region3:{484847-528845}/NZ_CP013006_Region4:{2430309-2479668}/NZ_CP013006_Region5:{3197796-3218671}/NZ_CP013006_Region6:{3610647-3632789}/NZ_CP013006_Region7:{3682686-3715428}	NZ_CP013006_Region1:{32}/NZ_CP013006_Region2:{32}/NZ_CP013006_Region3:{38}/NZ_CP013006_Region4:{29}/NZ_CP013006_Region5:{16}/NZ_CP013006_Region6:{11}/NZ_CP013006_Region7:{26}	NZ_CP013006_Region1:{-}/NZ_CP013006_Region2:{BGC0000840.5[11]||BGC0001285.5[2]||BGC0000837.4[2]}/NZ_CP013006_Region3:{BGC0002689.2[3]}/NZ_CP013006_Region4:{BGC0001641.4[1]||BGC0002286.3[1]||BGC0001758.4[1]||BGC0000972.5[2]}/NZ_CP013006_Region5:{-}/NZ_CP013006_Region6:{BGC0001100.5[2]}/NZ_CP013006_Region7:{BGC0001408.5[7]||BGC0002527.2[7]||BGC0000946.5[2]||BGC0000947.5[2]}	BGC0000837.4/BGC0000840.5/BGC0000946.5/BGC0000947.5/BGC0000972.5/BGC0001100.5/BGC0001285.5/BGC0001408.5/BGC0001641.4/BGC0001758.4/BGC0002286.3/BGC0002527.2/BGC0002689.2	(NRPS)x2/arylpolyene/lassopeptide/NI-siderophore/redox-cofactor/terpene-precursor	7	https://progenomes.embl.de/genome.cgi?gtdb_id=GCA_002224545.1	-
Refseq	GCF_002224565.1	ASM222456v1	SAMN06473274	Latilactobacillus sakei	1599	FAM18311	2023-02-06	2017	2017-07-24	CLC Genome Finisher Module v1.7	1	2	3	NZ_CP020459.1/NZ_CP020460.1/NZ_CP020461.1	2056563	1945884/84581/26098	84581	False/True/True	c/l/l	30x/30x/30x	Latilactobacillus sakei strain FAM18311 chromosome, complete genome/Latilactobacillus sakei strain FAM18311 plasmid pFAM18311_1/Latilactobacillus sakei strain FAM18311 plasmid pFAM18311_2	-	-	FALSE	PacBio	long_read_only	de_novo	TRUE	False/False/False	False/False/False	2111	2019	1959	60	7, 7, 7 (5S, 16S, 23S)	68	3	63	5566	1	110254	62	5566	1305	1	682	682	0	0	0	0	0	0	0.05361	FALSE	interspersed	FALSE	Bacteria	Bacillota	Bacilli	Lactobacillales	Lactobacillaceae	Latilactobacillus	Latilactobacillus sakei	Latilactobacillus sakei	Bacteria	Bacillota	Bacilli	Lactobacillales	Lactobacillaceae	Latilactobacillus	Latilactobacillus sakei	7	-	1574/1574/1574/1574/1574/1574/1574	NZ_CP020459.1/NZ_CP020459.1/NZ_CP020459.1/NZ_CP020459.1/NZ_CP020459.1/NZ_CP020459.1/NZ_CP020459.1	301772/445217/478735/1625568/1817682/1926383/1932010	303346/446791/480309/1627142/1819256/1927957/1933584	1/1/1/-1/-1/-1/-1	99.7	NZ_CP020459_Region1:{RRE-containing}/NZ_CP020459_Region2:{terpene-precursor}/NZ_CP020459_Region3:{T3PKS+cyclic-lactone-autoinducer}/NZ_CP020460_Region1:{lanthipeptide-class-ii+cyclic-lactone-autoinducer+azole-containing-RiPP}	NZ_CP020459_Region1:{1}/NZ_CP020459_Region2:{1}/NZ_CP020459_Region3:{2}/NZ_CP020460_Region1:{3}	NZ_CP020459_Region1:{310116-330469}/NZ_CP020459_Region2:{655762-676634}/NZ_CP020459_Region3:{1491344-1537581}/NZ_CP020460_Region1:{1-33963}	NZ_CP020459_Region1:{18}/NZ_CP020459_Region2:{25}/NZ_CP020459_Region3:{49}/NZ_CP020460_Region1:{36}	NZ_CP020459_Region1:{-}/NZ_CP020459_Region2:{-}/NZ_CP020459_Region3:{BGC0000033.5[2]||BGC0000796.3[2]||BGC0000780.3[2]}/NZ_CP020460_Region1:{BGC0000523.3[14]}	BGC0000033.5/BGC0000523.3/BGC0000780.3/BGC0000796.3	(cyclic-lactone-autoinducer)x2/azole-containing-RiPP/lanthipeptide-class-ii/RRE-containing/T3PKS/terpene-precursor	7	https://progenomes.embl.de/genome.cgi?gtdb_id=GCA_002224565.1	-
Refseq	GCF_002224585.2	ASM222458v2	SAMN06711086	Pantoea ananatis	553	YJ76	2023-11-22	2017	2017-07-24	Celera Assembler v8.3rc2	1	3	4	NZ_CP022427.1/NZ_CP022429.1/NZ_CP022431.1/NZ_CP022428.1	5146480	4671616/328324/111940/34600	328324	False/True/True/True	c/l/l/l	200x/200x/200x/200x	Pantoea ananatis strain YJ76 chromosome, complete genome/Pantoea ananatis strain YJ76 plasmid p_unamed1/Pantoea ananatis strain YJ76 plasmid p_unamed2/Pantoea ananatis strain YJ76 plasmid p_unamed3	-	-	FALSE	PacBio	long_read_only	de_novo	TRUE	False/False/False/False	False/False/False/False	4826	4706	4585	121	8, 7, 7 (5S, 16S, 23S)	79	19	44	34600	3	272603	39	27916	2248	5	34600	653	0	0	0	4	14411	14212	0.05297	TRUE	tandem	FALSE	Bacteria	Pseudomonadota	Gammaproteobacteria	Enterobacterales	Erwiniaceae	Pantoea	Pantoea ananatis	Pantoea ananatis	Bacteria	Pseudomonadota	Gammaproteobacteria	Enterobacterales	Enterobacteriaceae	Pantoea	Pantoea ananatis	7	-	1542/1540/1542/1540/1542/1542/1542	NZ_CP022427.1/NZ_CP022427.1/NZ_CP022427.1/NZ_CP022427.1/NZ_CP022427.1/NZ_CP022427.1/NZ_CP022427.1	524677/3086272/3800647/3838110/4075430/4200619/4456783	526219/3087812/3802189/3839650/4076972/4202161/4458325	1/-1/-1/-1/1/1/1	99.5	NZ_CP022427_Region1:{RiPP-like+phosphonate+butyrolactone}/NZ_CP022427_Region2:{hserlactone}/NZ_CP022427_Region3:{redox-cofactor}/NZ_CP022427_Region4:{hserlactone}/NZ_CP022427_Region5:{azole-containing-RiPP}/NZ_CP022427_Region6:{terpene-precursor}/NZ_CP022427_Region7:{NI-siderophore}/NZ_CP022427_Region8:{arylpolyene}/NZ_CP022427_Region9:{NI-siderophore}/NZ_CP022429_Region1:{terpene}	NZ_CP022427_Region1:{3}/NZ_CP022427_Region2:{1}/NZ_CP022427_Region3:{1}/NZ_CP022427_Region4:{1}/NZ_CP022427_Region5:{1}/NZ_CP022427_Region6:{1}/NZ_CP022427_Region7:{1}/NZ_CP022427_Region8:{1}/NZ_CP022427_Region9:{1}/NZ_CP022429_Region1:{1}	NZ_CP022427_Region1:{201851-220317}/NZ_CP022427_Region2:{1761183-1781815}/NZ_CP022427_Region3:{1868473-1890638}/NZ_CP022427_Region4:{2358095-2378706}/NZ_CP022427_Region5:{2438284-2464549}/NZ_CP022427_Region6:{2901626-2922525}/NZ_CP022427_Region7:{3297648-3328000}/NZ_CP022427_Region8:{3370670-3414266}/NZ_CP022427_Region9:{3636604-3669009}/NZ_CP022429_Region1:{84461-110222}	NZ_CP022427_Region1:{21}/NZ_CP022427_Region2:{18}/NZ_CP022427_Region3:{22}/NZ_CP022427_Region4:{21}/NZ_CP022427_Region5:{16}/NZ_CP022427_Region6:{19}/NZ_CP022427_Region7:{22}/NZ_CP022427_Region8:{44}/NZ_CP022427_Region9:{30}/NZ_CP022429_Region1:{30}	NZ_CP022427_Region1:{BGC0000785.3[2]}/NZ_CP022427_Region2:{-}/NZ_CP022427_Region3:{BGC0001100.5[2]}/NZ_CP022427_Region4:{-}/NZ_CP022427_Region5:{BGC0000781.3[2]}/NZ_CP022427_Region6:{-}/NZ_CP022427_Region7:{BGC0001572.3[5]||BGC0001870.3[4]||BGC0002620.2[4]||BGC0001478.5[4]||BGC0002305.2[4]||BGC0000941.3[4]||BGC0001453.5[4]||BGC0000940.5[4]||BGC0002690.2[4]||BGC0002464.3[3]||BGC0001531.5[2]||BGC0002327.3[3]||BGC0002336.2[3]}/NZ_CP022427_Region8:{BGC0000836.5[18]||BGC0002008.3[17]||BGC0000837.4[8]}/NZ_CP022427_Region9:{BGC0001498.5[7]||BGC0001499.5[6]||BGC0002682.2[4]||BGC0000939.5[2]}/NZ_CP022429_Region1:{BGC0000638.3[6]||BGC0000641.3[6]||BGC0000639.3[6]||BGC0000642.3[6]||BGC0000640.3[5]||BGC0000643.3[4]||BGC0000634.3[4]||BGC0000635.3[4]||BGC0000656.5[3]||BGC0000630.3[3]}	BGC0000630.3/BGC0000634.3/BGC0000635.3/BGC0000638.3/BGC0000639.3/BGC0000640.3/BGC0000641.3/BGC0000642.3/BGC0000643.3/BGC0000656.5/BGC0000781.3/BGC0000785.3/BGC0000836.5/BGC0000837.4/BGC0000939.5/BGC0000940.5/BGC0000941.3/BGC0001100.5/BGC0001453.5/BGC0001478.5/BGC0001498.5/BGC0001499.5/BGC0001531.5/BGC0001572.3/BGC0001870.3/BGC0002008.3/BGC0002305.2/BGC0002327.3/BGC0002336.2/BGC0002464.3/BGC0002620.2/BGC0002682.2/BGC0002690.2	(hserlactone)x2/(NI-siderophore)x2/arylpolyene/azole-containing-RiPP/butyrolactone/phosphonate/redox-cofactor/RiPP-like/terpene/terpene-precursor	12	https://progenomes.embl.de/genome.cgi?gtdb_id=GCA_002224585.2	-
Refseq	GCF_002224605.1	ASM222460v1	SAMN06843645	Shigella sonnei	624	2015C-3794	2023-07-08	2017	2017-07-24	PacBio Hierarchical Genome Assembly Process v3	1	1	2	NZ_CP022455.1/NZ_CP022456.1	4906574	4818812/87762	87762	False/True	c/c	78x/78x	Shigella sonnei strain 2015C-3794 chromosome, complete genome/Shigella sonnei strain 2015C-3794 plasmid unnamed1, complete sequence	-	-	FALSE	PacBio	long_read_only	de_novo	TRUE	False/False	False/False	4959	4830	4161	669	8, 7, 7 (5S, 16S, 23S)	97	10	429	5426	2	526317	423	5426	1166	6	2893	1547	0	0	0	0	0	0	0.10727	FALSE	interspersed	FALSE	Bacteria	Pseudomonadota	Gammaproteobacteria	Enterobacterales	Enterobacteriaceae	Shigella	Shigella sonnei	Shigella sonnei	Bacteria	Pseudomonadota	Gammaproteobacteria	Enterobacterales	Enterobacteriaceae	Escherichia	Escherichia coli	7	-	1542/1542/1542/1542/1542/1542/1542	NZ_CP022455.1/NZ_CP022455.1/NZ_CP022455.1/NZ_CP022455.1/NZ_CP022455.1/NZ_CP022455.1/NZ_CP022455.1	1878859/2601198/3150028/3254633/3387804/3428096/4066889	1880401/2602740/3151570/3256175/3389346/3429638/4068431	-1/-1/1/1/1/1/1	98.9	NZ_CP022455_Region1:{NI-siderophore}/NZ_CP022455_Region2:{terpene-precursor}/NZ_CP022455_Region3:{NRP-metallophore+NRPS}/NZ_CP022455_Region4:{azole-containing-RiPP}	NZ_CP022455_Region1:{1}/NZ_CP022455_Region2:{1}/NZ_CP022455_Region3:{2}/NZ_CP022455_Region4:{1}	NZ_CP022455_Region1:{2898363-2930777}/NZ_CP022455_Region2:{4241825-4262724}/NZ_CP022455_Region3:{4378120-4433346}/NZ_CP022455_Region4:{4765517-4791809}	NZ_CP022455_Region1:{38}/NZ_CP022455_Region2:{24}/NZ_CP022455_Region3:{53}/NZ_CP022455_Region4:{23}	NZ_CP022455_Region1:{BGC0001499.5[6]||BGC0001498.5[6]||BGC0000939.5[2]||BGC0002682.2[2]}/NZ_CP022455_Region2:{-}/NZ_CP022455_Region3:{BGC0002476.2[10]||BGC0002413.3[9]||BGC0002414.3[10]||BGC0002495.2[5]||BGC0002679.2[4]||BGC0000451.5[4]||BGC0000343.5[3]||BGC0002474.2[3]||BGC0002680.2[6]||BGC0000368.5[4]||BGC0001502.4[3]||BGC0000352.5[2]||BGC0001652.5[2]||BGC0002324.3[2]||BGC0002492.3[2]||BGC0000392.5[2]||BGC0000300.5[3]||BGC0001114.5[2]||BGC0000294.5[2]||BGC0002528.3[2]||BGC0000309.5[2]||BGC0002695.2[2]||BGC0001890.3[2]||BGC0001185.5[2]||BGC0002473.3[2]||BGC0002696.2[2]||BGC0000371.5[2]||BGC0002688.2[2]||BGC0002017.3[2]||BGC0001752.4[2]||BGC0001211.5[2]||BGC0000454.5[2]||BGC0002494.3[2]||BGC0002493.3[2]||BGC0001351.3[2]||BGC0002544.3[2]||BGC0002686.2[2]||BGC0002466.3[2]||BGC0002415.2[2]||BGC0000423.5[2]||BGC0000366.5[2]}/NZ_CP022455_Region4:{BGC0000781.3[2]}	BGC0000294.5/BGC0000300.5/BGC0000309.5/BGC0000343.5/BGC0000352.5/BGC0000366.5/BGC0000368.5/BGC0000371.5/BGC0000392.5/BGC0000423.5/BGC0000451.5/BGC0000454.5/BGC0000781.3/BGC0000939.5/BGC0001114.5/BGC0001185.5/BGC0001211.5/BGC0001351.3/BGC0001498.5/BGC0001499.5/BGC0001502.4/BGC0001652.5/BGC0001752.4/BGC0001890.3/BGC0002017.3/BGC0002324.3/BGC0002413.3/BGC0002414.3/BGC0002415.2/BGC0002466.3/BGC0002473.3/BGC0002474.2/BGC0002476.2/BGC0002492.3/BGC0002493.3/BGC0002494.3/BGC0002495.2/BGC0002528.3/BGC0002544.3/BGC0002679.2/BGC0002680.2/BGC0002682.2/BGC0002686.2/BGC0002688.2/BGC0002695.2/BGC0002696.2	azole-containing-RiPP/NI-siderophore/NRP-metallophore/NRPS/terpene-precursor	5	https://progenomes.embl.de/genome.cgi?gtdb_id=GCA_002224605.1	-
Refseq	GCF_002224625.1	ASM222462v1	SAMN06843644	Shigella sonnei	624	2015C-3566	2023-07-08	2017	2017-07-24	PacBio Hierarchical Genome Assembly Process v3	1	1	2	NZ_CP022457.1/NZ_CP022458.1	4949228	4893408/55820	55820	False/True	c/c	78x/78x	Shigella sonnei strain 2015C-3566 chromosome, complete genome/Shigella sonnei strain 2015C-3566 plasmid unnamed1, complete sequence	-	-	FALSE	PacBio	long_read_only	de_novo	TRUE	False/False	False/False	5020	4896	4237	659	8, 7, 7 (5S, 16S, 23S)	91	11	426	5426	2	524072	419	5426	1163	7	2893	2266	0	0	0	0	0	0	0.10589	FALSE	interspersed	FALSE	Bacteria	Pseudomonadota	Gammaproteobacteria	Enterobacterales	Enterobacteriaceae	Shigella	Shigella sonnei	Shigella sonnei	Bacteria	Pseudomonadota	Gammaproteobacteria	Enterobacterales	Enterobacteriaceae	Escherichia	Escherichia coli	7	-	1542/1542/1542/1542/1542/1542/1542	NZ_CP022457.1/NZ_CP022457.1/NZ_CP022457.1/NZ_CP022457.1/NZ_CP022457.1/NZ_CP022457.1/NZ_CP022457.1	79044/804871/1351988/1457264/1590612/1630906/2269573	80586/806413/1353530/1458806/1592154/1632448/2271115	-1/-1/1/1/1/1/1	98.9	NZ_CP022457_Region1:{NI-siderophore}/NZ_CP022457_Region2:{terpene-precursor}/NZ_CP022457_Region3:{NRP-metallophore+NRPS}/NZ_CP022457_Region4:{azole-containing-RiPP}	NZ_CP022457_Region1:{1}/NZ_CP022457_Region2:{1}/NZ_CP022457_Region3:{2}/NZ_CP022457_Region4:{1}	NZ_CP022457_Region1:{957842-990256}/NZ_CP022457_Region2:{2444667-2465566}/NZ_CP022457_Region3:{2583097-2638323}/NZ_CP022457_Region4:{2981851-3008143}	NZ_CP022457_Region1:{38}/NZ_CP022457_Region2:{24}/NZ_CP022457_Region3:{50}/NZ_CP022457_Region4:{23}	NZ_CP022457_Region1:{BGC0001499.5[6]||BGC0001498.5[6]||BGC0000939.5[2]||BGC0002682.2[2]}/NZ_CP022457_Region2:{-}/NZ_CP022457_Region3:{BGC0002476.2[10]||BGC0002413.3[9]||BGC0002414.3[10]||BGC0002495.2[5]||BGC0002679.2[4]||BGC0000451.5[4]||BGC0000343.5[3]||BGC0002474.2[3]||BGC0002680.2[6]||BGC0000368.5[4]||BGC0001502.4[3]||BGC0000352.5[2]||BGC0001652.5[2]||BGC0002324.3[2]||BGC0002492.3[2]||BGC0000392.5[2]||BGC0000300.5[3]||BGC0001114.5[2]||BGC0000294.5[2]||BGC0002528.3[2]||BGC0000309.5[2]||BGC0002695.2[2]||BGC0001890.3[2]||BGC0001185.5[2]||BGC0002473.3[2]||BGC0002696.2[2]||BGC0000371.5[2]||BGC0002688.2[2]||BGC0002017.3[2]||BGC0001752.4[2]||BGC0001211.5[2]||BGC0000454.5[2]||BGC0002494.3[2]||BGC0002493.3[2]||BGC0001351.3[2]||BGC0002544.3[2]||BGC0002686.2[2]||BGC0002466.3[2]||BGC0002415.2[2]||BGC0000423.5[2]||BGC0000366.5[2]}/NZ_CP022457_Region4:{BGC0000781.3[2]}	BGC0000294.5/BGC0000300.5/BGC0000309.5/BGC0000343.5/BGC0000352.5/BGC0000366.5/BGC0000368.5/BGC0000371.5/BGC0000392.5/BGC0000423.5/BGC0000451.5/BGC0000454.5/BGC0000781.3/BGC0000939.5/BGC0001114.5/BGC0001185.5/BGC0001211.5/BGC0001351.3/BGC0001498.5/BGC0001499.5/BGC0001502.4/BGC0001652.5/BGC0001752.4/BGC0001890.3/BGC0002017.3/BGC0002324.3/BGC0002413.3/BGC0002414.3/BGC0002415.2/BGC0002466.3/BGC0002473.3/BGC0002474.2/BGC0002476.2/BGC0002492.3/BGC0002493.3/BGC0002494.3/BGC0002495.2/BGC0002528.3/BGC0002544.3/BGC0002679.2/BGC0002680.2/BGC0002682.2/BGC0002686.2/BGC0002688.2/BGC0002695.2/BGC0002696.2	azole-containing-RiPP/NI-siderophore/NRP-metallophore/NRPS/terpene-precursor	5	https://progenomes.embl.de/genome.cgi?gtdb_id=GCA_002224625.1	-
Refseq	GCF_002224645.1	ASM222464v1	SAMN07259296	Dehalobacterium formicoaceticum	51515	DMC	2023-03-24	2017	2017-07-24	Celera Assembler v. v8.2; HGAP (SMRT Analysis) v2.3.0; Canu v. v1.2	1	0	1	NZ_CP022121.1	3766545	3766545	-	False	c	15x	Dehalobacterium formicoaceticum strain DMC chromosome, complete genome	-	-	FALSE	PacBio	long_read_only	de_novo	TRUE	False	False	3641	3562	3461	101	6, 5, 6 (5S, 16S, 23S)	57	5	95	5561	1	196658	92	5561	2108	3	1578	947	0	0	0	0	0	0	0.05221	FALSE	interspersed	FALSE	Bacteria	Bacillota	Clostridia	Eubacteriales	Peptococcaceae	Dehalobacterium	Dehalobacterium formicoaceticum	Dehalobacterium formicoaceticum	Bacteria	Bacillota	Dehalobacteriia	Dehalobacteriales	Dehalobacteriaceae	Dehalobacterium	Dehalobacterium formicoaceticum	5	-	1571/1571/1613/1613/1613	NZ_CP022121.1/NZ_CP022121.1/NZ_CP022121.1/NZ_CP022121.1/NZ_CP022121.1	1119900/1126660/2813167/2880543/3505697	1121471/1128231/2814780/2882156/3507310	1/1/-1/-1/-1	93.8	NZ_CP022121_Region1:{ranthipeptide}/NZ_CP022121_Region2:{resorcinol}/NZ_CP022121_Region3:{cyclic-lactone-autoinducer}/NZ_CP022121_Region4:{terpene-precursor}/NZ_CP022121_Region5:{cyclic-lactone-autoinducer}/NZ_CP022121_Region6:{cyclic-lactone-autoinducer}/NZ_CP022121_Region7:{betalactone}	NZ_CP022121_Region1:{1}/NZ_CP022121_Region2:{1}/NZ_CP022121_Region3:{1}/NZ_CP022121_Region4:{1}/NZ_CP022121_Region5:{1}/NZ_CP022121_Region6:{1}/NZ_CP022121_Region7:{1}	NZ_CP022121_Region1:{835568-856941}/NZ_CP022121_Region2:{1360927-1402042}/NZ_CP022121_Region3:{2253554-2283289}/NZ_CP022121_Region4:{2566860-2587747}/NZ_CP022121_Region5:{2633509-2654075}/NZ_CP022121_Region6:{2918462-2939209}/NZ_CP022121_Region7:{3729942-3755077}	NZ_CP022121_Region1:{20}/NZ_CP022121_Region2:{39}/NZ_CP022121_Region3:{32}/NZ_CP022121_Region4:{19}/NZ_CP022121_Region5:{19}/NZ_CP022121_Region6:{19}/NZ_CP022121_Region7:{19}	NZ_CP022121_Region1:{-}/NZ_CP022121_Region2:{BGC0001409.5[2]||BGC0000085.5[2]||BGC0000238.5[2]||BGC0000269.5[2]}/NZ_CP022121_Region3:{BGC0000488.4[2]}/NZ_CP022121_Region4:{-}/NZ_CP022121_Region5:{-}/NZ_CP022121_Region6:{-}/NZ_CP022121_Region7:{-}	BGC0000085.5/BGC0000238.5/BGC0000269.5/BGC0000488.4/BGC0001409.5	(cyclic-lactone-autoinducer)x3/betalactone/ranthipeptide/resorcinol/terpene-precursor	7	https://progenomes.embl.de/genome.cgi?gtdb_id=GCA_002224645.1	DSM 10151
Refseq	GCF_002234355.1	ASM223435v1	SAMN07339707	Clostridioides difficile	1496	DH/NAP11/106/ST-42	2023-12-09	2017	2017-07-27	HGAP assembler v. SMRTAnalysis 2.3.0; Canu assembler v. v1.2; Celera Assembler v. v8.2; Quiver v. SMRTAnalysis 2.3.0	1	0	1	NZ_CP022524.1	4087127	4087127	-	False	c	25x	Clostridioides difficile strain DH/NAP11/106/ST-42 chromosome, complete genome	-	-	FALSE	PacBio	long_read_only	de_novo	TRUE	False	False	3698	3569	3524	45	11, 12, 12 (5S, 16S, 23S)	90	4	34	8926	3	83582	28	8926	2895	6	1684	596	0	0	0	0	0	0	0.02045	TRUE	interspersed	FALSE	Bacteria	Bacillota	Clostridia	Peptostreptococcales	Peptostreptococcaceae	Clostridioides	Clostridioides difficile	Clostridioides difficile	Bacteria	Bacillota	Clostridia	Peptostreptococcales	Peptostreptococcaceae	Clostridioides	Clostridioides difficile	12	-	1503/1503/1503/1503/1503/1503/1503/1503/1503/1503/1503/1503	NZ_CP022524.1/NZ_CP022524.1/NZ_CP022524.1/NZ_CP022524.1/NZ_CP022524.1/NZ_CP022524.1/NZ_CP022524.1/NZ_CP022524.1/NZ_CP022524.1/NZ_CP022524.1/NZ_CP022524.1/NZ_CP022524.1	10811/16062/30453/129358/136308/146919/152331/390431/1112743/3016317/3802816/3941535	12314/17565/31956/130861/137811/148422/153834/391934/1114246/3017820/3804319/3943038	1/1/1/1/1/1/1/1/1/-1/-1/-1	99.7	NZ_CP022524_Region1:{triceptide}/NZ_CP022524_Region2:{terpene-precursor}/NZ_CP022524_Region3:{NRPS}/NZ_CP022524_Region4:{ranthipeptide+cyclic-lactone-autoinducer}/NZ_CP022524_Region5:{ranthipeptide}/NZ_CP022524_Region6:{cyclic-lactone-autoinducer}	NZ_CP022524_Region1:{1}/NZ_CP022524_Region2:{1}/NZ_CP022524_Region3:{1}/NZ_CP022524_Region4:{2}/NZ_CP022524_Region5:{1}/NZ_CP022524_Region6:{1}	NZ_CP022524_Region1:{539747-566315}/NZ_CP022524_Region2:{1265990-1286877}/NZ_CP022524_Region3:{1471477-1513666}/NZ_CP022524_Region4:{3045033-3067471}/NZ_CP022524_Region5:{3125727-3145870}/NZ_CP022524_Region6:{3721117-3741897}	NZ_CP022524_Region1:{17}/NZ_CP022524_Region2:{23}/NZ_CP022524_Region3:{36}/NZ_CP022524_Region4:{14}/NZ_CP022524_Region5:{14}/NZ_CP022524_Region6:{20}	NZ_CP022524_Region1:{-}/NZ_CP022524_Region2:{-}/NZ_CP022524_Region3:{-}/NZ_CP022524_Region4:{-}/NZ_CP022524_Region5:{-}/NZ_CP022524_Region6:{-}	-	(cyclic-lactone-autoinducer)x2/(ranthipeptide)x2/NRPS/terpene-precursor/triceptide	7	https://progenomes.embl.de/genome.cgi?gtdb_id=GCA_002234355.1	-
Refseq	GCF_002234475.1	ASM223447v1	SAMN04160816	Salmonella enterica subsp. salamae serovar 57:z29:z42	1710356	ST114	2023-04-23	2017	2017-07-27	HGAP v. v1.3	1	0	1	NZ_CP022467.1	4719375	4719375	-	False	c	80x	Salmonella enterica subsp. salamae serovar 57:z29:z42 strain ST114 chromosome, com	-	-	FALSE	PacBio	hybrid	de_novo	TRUE	False	False	4510	4389	4287	102	8, 7, 7 (5S, 16S, 23S)	86	13	34	21806	3	96371	29	6295	2133	5	21806	794	0	0	0	0	0	0	0.02042	TRUE	tandem	FALSE	Bacteria	Pseudomonadota	Gammaproteobacteria	Enterobacterales	Enterobacteriaceae	Salmonella	Salmonella enterica	Salmonella enterica	Bacteria	Pseudomonadota	Gammaproteobacteria	Enterobacterales	Enterobacteriaceae	Salmonella	Salmonella diarizonae	7	-	1542/1542/1542/1542/1542/1542/1542	NZ_CP022467.1/NZ_CP022467.1/NZ_CP022467.1/NZ_CP022467.1/NZ_CP022467.1/NZ_CP022467.1/NZ_CP022467.1	472266/1218620/3637040/4388908/4437412/4567836/4671111	473808/1220162/3638582/4390450/4438954/4569378/4672653	1/1/-1/-1/-1/-1/-1	98.9	NZ_CP022467_Region1:{azole-containing-RiPP}/NZ_CP022467_Region2:{NRP-metallophore+NRPS}/NZ_CP022467_Region3:{terpene-precursor}	NZ_CP022467_Region1:{1}/NZ_CP022467_Region2:{2}/NZ_CP022467_Region3:{1}	NZ_CP022467_Region1:{2863486-2891340}/NZ_CP022467_Region2:{3254293-3309507}/NZ_CP022467_Region3:{3458179-3479078}	NZ_CP022467_Region1:{19}/NZ_CP022467_Region2:{51}/NZ_CP022467_Region3:{21}	NZ_CP022467_Region1:{BGC0000781.3[2]}/NZ_CP022467_Region2:{BGC0002476.2[10]||BGC0002413.3[9]||BGC0002414.3[10]||BGC0002495.2[5]||BGC0002679.2[4]||BGC0000451.5[4]||BGC0000343.5[3]||BGC0002474.2[3]||BGC0002680.2[6]||BGC0001502.4[3]||BGC0000368.5[3]||BGC0000352.5[2]||BGC0001783.5[2]||BGC0000392.5[3]||BGC0002492.3[2]||BGC0002544.3[3]||BGC0000300.5[3]||BGC0001114.5[2]||BGC0000294.5[2]||BGC0002324.3[2]||BGC0001345.5[2]||BGC0002528.3[2]||BGC0001185.5[2]||BGC0000309.5[2]||BGC0001890.3[2]||BGC0002695.2[2]||BGC0002473.3[2]||BGC0002696.2[2]||BGC0000371.5[2]||BGC0002017.3[2]||BGC0001211.5[2]||BGC0001752.4[2]||BGC0000454.5[2]||BGC0002494.3[2]||BGC0002493.3[2]||BGC0001351.3[2]||BGC0002686.2[2]||BGC0002466.3[2]||BGC0000366.5[2]||BGC0002415.2[2]}/NZ_CP022467_Region3:{-}	BGC0000294.5/BGC0000300.5/BGC0000309.5/BGC0000343.5/BGC0000352.5/BGC0000366.5/BGC0000368.5/BGC0000371.5/BGC0000392.5/BGC0000451.5/BGC0000454.5/BGC0000781.3/BGC0001114.5/BGC0001185.5/BGC0001211.5/BGC0001345.5/BGC0001351.3/BGC0001502.4/BGC0001752.4/BGC0001783.5/BGC0001890.3/BGC0002017.3/BGC0002324.3/BGC0002413.3/BGC0002414.3/BGC0002415.2/BGC0002466.3/BGC0002473.3/BGC0002474.2/BGC0002476.2/BGC0002492.3/BGC0002493.3/BGC0002494.3/BGC0002495.2/BGC0002528.3/BGC0002544.3/BGC0002679.2/BGC0002680.2/BGC0002686.2/BGC0002695.2/BGC0002696.2	azole-containing-RiPP/NRP-metallophore/NRPS/terpene-precursor	4	https://progenomes.embl.de/genome.cgi?gtdb_id=GCA_002234475.1	-
Refseq	GCF_002234495.1	ASM223449v1	SAMN07322679	Arenibacter algicola	616991	SMS7	2023-10-21	2017	2017-07-27	FALCON v1.7.5	1	1	2	NZ_CP022515.1/NZ_CP022516.1	5857781	5793053/64728	64728	False/True	c/c	173x/173x	Arenibacter algicola strain SMS7 chromosome, complete genome/Arenibacter algicola strain SMS7 plasmid pSMS7, complete sequence	-	-	FALSE	PacBio	long_read_only	de_novo	TRUE	False/False	False/False	4901	4845	4816	29	3, 3, 3 (5S, 16S, 23S)	43	4	109	5693	2	168822	93	5693	1427	16	2509	942	0	0	0	0	0	0	0.02882	FALSE	interspersed	FALSE	Bacteria	Bacteroidota	Flavobacteriia	Flavobacteriales	Flavobacteriaceae	Arenibacter	Arenibacter algicola	Arenibacter algicola	Bacteria	Bacteroidota	Bacteroidia	Flavobacteriales	Flavobacteriaceae	Arenibacter	Arenibacter algicola	3	-	1524/1524/1524	NZ_CP022515.1/NZ_CP022515.1/NZ_CP022515.1	552366/5511472/5716742	553890/5512996/5718266	-1/-1/-1	100	NZ_CP022515_Region1:{terpene}/NZ_CP022515_Region2:{terpene}/NZ_CP022515_Region3:{arylpolyene+resorcinol}/NZ_CP022515_Region4:{T3PKS}/NZ_CP022515_Region5:{terpene}	NZ_CP022515_Region1:{1}/NZ_CP022515_Region2:{1}/NZ_CP022515_Region3:{2}/NZ_CP022515_Region4:{1}/NZ_CP022515_Region5:{1}	NZ_CP022515_Region1:{1865150-1890835}/NZ_CP022515_Region2:{2846139-2866975}/NZ_CP022515_Region3:{3163483-3216216}/NZ_CP022515_Region4:{5208872-5249927}/NZ_CP022515_Region5:{5736128-5757003}	NZ_CP022515_Region1:{19}/NZ_CP022515_Region2:{16}/NZ_CP022515_Region3:{52}/NZ_CP022515_Region4:{43}/NZ_CP022515_Region5:{23}	NZ_CP022515_Region1:{-}/NZ_CP022515_Region2:{-}/NZ_CP022515_Region3:{BGC0000838.3[27]||BGC0000836.5[2]||BGC0002008.3[2]}/NZ_CP022515_Region4:{-}/NZ_CP022515_Region5:{BGC0000650.3[2]}	BGC0000650.3/BGC0000836.5/BGC0000838.3/BGC0002008.3	(terpene)x3/arylpolyene/resorcinol/T3PKS	6	https://progenomes.embl.de/genome.cgi?gtdb_id=GCA_002234495.1	-
Refseq	GCF_002234515.1	ASM223451v1	SAMN06044996	Salmonella enterica subsp. enterica serovar Mbandaka	192954	SA20026234	2023-11-30	2017	2017-07-27	HGAP v. v1.3	1	0	1	NZ_CP022489.1	4796292	4796292	-	False	c	80x	Salmonella enterica subsp. enterica serovar Mbandaka strain SA20026234 chromosome,	-	-	FALSE	PacBio	hybrid	de_novo	TRUE	False	False	4663	4542	4419	123	8, 7, 7 (5S, 16S, 23S)	85	14	38	24932	3	143527	33	24932	2900	5	1148	548	0	0	0	0	0	0	0.02992	TRUE	interspersed	FALSE	Bacteria	Pseudomonadota	Gammaproteobacteria	Enterobacterales	Enterobacteriaceae	Salmonella	Salmonella enterica	Salmonella enterica	Bacteria	Pseudomonadota	Gammaproteobacteria	Enterobacterales	Enterobacteriaceae	Salmonella	Salmonella enterica	7	-	1542/1542/1542/1540/1542/1542/1540	NZ_CP022489.1/NZ_CP022489.1/NZ_CP022489.1/NZ_CP022489.1/NZ_CP022489.1/NZ_CP022489.1/NZ_CP022489.1	389588/2843961/3619426/3662446/3806866/3905536/4411350	391130/2845503/3620968/3663986/3808408/3907078/4412890	1/-1/-1/-1/-1/-1/1	98.4	NZ_CP022489_Region1:{azole-containing-RiPP}/NZ_CP022489_Region2:{NRP-metallophore+NRPS}/NZ_CP022489_Region3:{terpene-precursor}	NZ_CP022489_Region1:{1}/NZ_CP022489_Region2:{2}/NZ_CP022489_Region3:{1}	NZ_CP022489_Region1:{2115205-2143060}/NZ_CP022489_Region2:{2448298-2503511}/NZ_CP022489_Region3:{2646422-2667321}	NZ_CP022489_Region1:{19}/NZ_CP022489_Region2:{49}/NZ_CP022489_Region3:{23}	NZ_CP022489_Region1:{BGC0000781.3[2]}/NZ_CP022489_Region2:{BGC0002476.2[10]||BGC0002413.3[9]||BGC0002414.3[10]||BGC0002495.2[5]||BGC0002679.2[4]||BGC0000451.5[4]||BGC0000343.5[3]||BGC0002474.2[3]||BGC0002680.2[6]||BGC0001502.4[3]||BGC0002324.3[3]||BGC0000352.5[2]||BGC0001783.5[2]||BGC0000368.5[2]||BGC0000392.5[2]||BGC0000300.5[3]||BGC0001114.5[2]||BGC0000294.5[2]||BGC0001345.5[2]||BGC0002528.3[2]||BGC0001890.3[2]||BGC0001185.5[2]||BGC0000309.5[2]||BGC0002695.2[2]||BGC0002473.3[2]||BGC0002696.2[2]||BGC0000371.5[2]||BGC0002017.3[2]||BGC0001211.5[2]||BGC0001752.4[2]||BGC0000454.5[2]||BGC0002494.3[2]||BGC0002493.3[2]||BGC0001351.3[2]||BGC0002544.3[2]||BGC0002686.2[2]||BGC0002466.3[2]||BGC0000366.5[2]||BGC0002415.2[2]}/NZ_CP022489_Region3:{-}	BGC0000294.5/BGC0000300.5/BGC0000309.5/BGC0000343.5/BGC0000352.5/BGC0000366.5/BGC0000368.5/BGC0000371.5/BGC0000392.5/BGC0000451.5/BGC0000454.5/BGC0000781.3/BGC0001114.5/BGC0001185.5/BGC0001211.5/BGC0001345.5/BGC0001351.3/BGC0001502.4/BGC0001752.4/BGC0001783.5/BGC0001890.3/BGC0002017.3/BGC0002324.3/BGC0002413.3/BGC0002414.3/BGC0002415.2/BGC0002466.3/BGC0002473.3/BGC0002474.2/BGC0002476.2/BGC0002493.3/BGC0002494.3/BGC0002495.2/BGC0002528.3/BGC0002544.3/BGC0002679.2/BGC0002680.2/BGC0002686.2/BGC0002695.2/BGC0002696.2	azole-containing-RiPP/NRP-metallophore/NRPS/terpene-precursor	4	https://progenomes.embl.de/genome.cgi?gtdb_id=GCA_002234515.1	-
Refseq	GCF_002234535.1	ASM223453v1	SAMN07353059	Actinoalloteichus hoggarensis	1470176	DSM 45943	2023-05-04	2017	2017-07-27	Newbler v2.8	1	0	1	NZ_CP022521.1	6606717	6606717	-	False	c	29x	Actinoalloteichus hoggarensis strain DSM 45943 chromosome, complete genome	-	-	FALSE	Other	short_read_only	de_novo	TRUE	False	False	5433	5373	5307	66	3, 3, 3 (5S, 16S, 23S)	48	3	14	5815	1	28345	14	5815	1088	0	0	0	0	0	0	0	0	0	0.00429	FALSE	interspersed	FALSE	Bacteria	Actinomycetota	Actinomycetes	Pseudonocardiales	Pseudonocardiaceae	Actinoalloteichus	Actinoalloteichus hoggarensis	Actinoalloteichus hoggarensis	Bacteria	Actinomycetota	Actinomycetes	Mycobacteriales	Pseudonocardiaceae	Actinoalloteichus	Actinoalloteichus hoggarensis	3	-	1516/1516/1516	NZ_CP022521.1/NZ_CP022521.1/NZ_CP022521.1	4527441/5436718/6258614	4528957/5438234/6260130	-1/-1/-1	100	NZ_CP022521_Region1:{ectoine}/NZ_CP022521_Region2:{RRE-containing}/NZ_CP022521_Region3:{2dos}/NZ_CP022521_Region4:{NRPS+T1PKS}/NZ_CP022521_Region5:{ectoine}/NZ_CP022521_Region6:{lassopeptide}/NZ_CP022521_Region7:{terpene}/NZ_CP022521_Region8:{T2PKS}/NZ_CP022521_Region9:{NI-siderophore}/NZ_CP022521_Region10:{terpene}/NZ_CP022521_Region11:{terpene}/NZ_CP022521_Region12:{hydrogen-cyanide+T1PKS+azole-containing-RiPP+thioamitides}/NZ_CP022521_Region13:{T1PKS}/NZ_CP022521_Region14:{NRPS+T1PKS}/NZ_CP022521_Region15:{T3PKS}/NZ_CP022521_Region16:{NRPS+T1PKS+terpene}/NZ_CP022521_Region17:{triceptide}/NZ_CP022521_Region18:{blactam}/NZ_CP022521_Region19:{T1PKS+hglE-KS}/NZ_CP022521_Region20:{butyrolactone}/NZ_CP022521_Region21:{terpene-precursor}	NZ_CP022521_Region1:{1}/NZ_CP022521_Region2:{1}/NZ_CP022521_Region3:{1}/NZ_CP022521_Region4:{2}/NZ_CP022521_Region5:{1}/NZ_CP022521_Region6:{1}/NZ_CP022521_Region7:{1}/NZ_CP022521_Region8:{1}/NZ_CP022521_Region9:{1}/NZ_CP022521_Region10:{1}/NZ_CP022521_Region11:{1}/NZ_CP022521_Region12:{4}/NZ_CP022521_Region13:{1}/NZ_CP022521_Region14:{2}/NZ_CP022521_Region15:{1}/NZ_CP022521_Region16:{3}/NZ_CP022521_Region17:{1}/NZ_CP022521_Region18:{1}/NZ_CP022521_Region19:{2}/NZ_CP022521_Region20:{1}/NZ_CP022521_Region21:{1}	NZ_CP022521_Region1:{393976-404368}/NZ_CP022521_Region2:{700947-721234}/NZ_CP022521_Region3:{1184019-1218666}/NZ_CP022521_Region4:{1367675-1414962}/NZ_CP022521_Region5:{1480175-1490597}/NZ_CP022521_Region6:{1606597-1629084}/NZ_CP022521_Region7:{2137092-2160811}/NZ_CP022521_Region8:{2303499-2376058}/NZ_CP022521_Region9:{2567418-2600329}/NZ_CP022521_Region10:{2686474-2707745}/NZ_CP022521_Region11:{2730130-2753157}/NZ_CP022521_Region12:{3410191-3573898}/NZ_CP022521_Region13:{3593783-3675639}/NZ_CP022521_Region14:{3735834-3785370}/NZ_CP022521_Region15:{3789365-3830630}/NZ_CP022521_Region16:{3856922-3959286}/NZ_CP022521_Region17:{4001619-4022897}/NZ_CP022521_Region18:{4071804-4093633}/NZ_CP022521_Region19:{4563566-4616209}/NZ_CP022521_Region20:{4888993-4899814}/NZ_CP022521_Region21:{5319364-5340470}	NZ_CP022521_Region1:{6}/NZ_CP022521_Region2:{25}/NZ_CP022521_Region3:{26}/NZ_CP022521_Region4:{38}/NZ_CP022521_Region5:{8}/NZ_CP022521_Region6:{23}/NZ_CP022521_Region7:{21}/NZ_CP022521_Region8:{61}/NZ_CP022521_Region9:{29}/NZ_CP022521_Region10:{18}/NZ_CP022521_Region11:{17}/NZ_CP022521_Region12:{72}/NZ_CP022521_Region13:{35}/NZ_CP022521_Region14:{35}/NZ_CP022521_Region15:{36}/NZ_CP022521_Region16:{71}/NZ_CP022521_Region17:{22}/NZ_CP022521_Region18:{20}/NZ_CP022521_Region19:{37}/NZ_CP022521_Region20:{8}/NZ_CP022521_Region21:{19}	NZ_CP022521_Region1:{BGC0000853.3[4]||BGC0002052.3[4]||BGC0000854.3[3]||BGC0000859.3[2]||BGC0000858.3[2]}/NZ_CP022521_Region2:{-}/NZ_CP022521_Region3:{BGC0000700.5[14]||BGC0000696.5[5]||BGC0001603.3[5]||BGC0000689.3[5]||BGC0000714.5[5]||BGC0000212.5[3]||BGC0000191.5[3]||BGC0001074.5[3]||BGC0001558.5[3]||BGC0002021.3[3]||BGC0001178.5[3]||BGC0002045.3[3]||BGC0000199.5[3]||BGC0000002.5[3]||BGC0001852.4[3]||BGC0001851.4[3]||BGC0000216.5[3]||BGC0002047.2[2]||BGC0002349.3[3]||BGC0000233.5[3]||BGC0001568.5[3]||BGC0000825.5[3]||BGC0001462.5[3]||BGC0000418.5[3]||BGC0000455.6[3]||BGC0000419.5[3]||BGC0000311.6[3]||BGC0001461.5[3]||BGC0001955.4[3]||BGC0001460.5[3]||BGC0002085.3[3]||BGC0001459.5[3]||BGC0001693.3[3]||BGC0002088.3[3]||BGC0000827.3[3]||BGC0001817.5[3]||BGC0000713.5[3]||BGC0000708.5[3]||BGC0000720.3[2]||BGC0000721.4[2]||BGC0000719.5[2]||BGC0000082.5[2]||BGC0001004.5[2]||BGC0002550.2[2]||BGC0001183.5[2]||BGC0000162.5[2]||BGC0000245.5[2]||BGC0001661.5[2]||BGC0000141.5[2]||BGC0000826.5[2]}/NZ_CP022521_Region4:{BGC0002676.2[2]||BGC0000459.5[2]||BGC0001101.5[2]||BGC0000213.4[3]||BGC0000187.5[3]||BGC0002657.2[2]||BGC0000244.4[2]||BGC0002478.3[2]}/NZ_CP022521_Region5:{-}/NZ_CP022521_Region6:{BGC0001674.5[3]||BGC0001920.4[3]||BGC0001655.3[4]||BGC0000579.4[2]||BGC0002053.3[2]||BGC0001507.3[2]||BGC0002074.2[2]||BGC0001539.4[2]||BGC0002064.2[2]||BGC0002015.4[2]||BGC0002307.3[2]||BGC0001779.5[2]||BGC0001496.3[2]||BGC0001792.5[3]||BGC0001968.3[2]||BGC0002078.2[2]||BGC0002079.2[2]||BGC0000336.5[2]||BGC0002377.2[2]||BGC0002642.2[2]||BGC0002109.3[2]||BGC0001975.4[2]||BGC0000429.4[2]||BGC0002676.2[2]}/NZ_CP022521_Region7:{BGC0000664.5[3]||BGC0000649.3[3]||BGC0000633.3[3]||BGC0001456.3[2]||BGC0001227.3[2]}/NZ_CP022521_Region8:{BGC0000279.5[30]||BGC0000242.5[23]||BGC0000200.5[21]||BGC0002732.3[19]||BGC0001376.5[19]||BGC0000222.5[13]||BGC0001062.5[13]||BGC0000256.3[11]||BGC0002556.2[12]||BGC0000190.5[11]||BGC0000224.4[10]||BGC0000266.5[10]||BGC0000204.5[8]||BGC0001197.5[8]||BGC0000275.4[6]||BGC0000216.5[6]||BGC0001590.5[6]||BGC0000198.5[8]||BGC0001500.3[6]||BGC0000271.5[5]||BGC0001922.4[6]||BGC0002045.3[6]||BGC0000262.5[4]||BGC0002426.3[4]||BGC0001366.5[4]||BGC0001513.3[4]||BGC0001512.5[4]||BGC0000237.5[4]||BGC0000238.5[4]||BGC0000219.4[4]||BGC0002315.2[4]||BGC0001409.5[5]||BGC0002140.2[3]||BGC0000235.5[3]||BGC0002477.3[3]||BGC0001979.4[3]||BGC0001769.5[3]||BGC0002383.3[3]||BGC0000267.5[3]||BGC0002141.3[3]||BGC0001661.5[3]||BGC0001072.5[3]||BGC0000236.5[3]||BGC0002028.4[3]||BGC0000197.5[3]||BGC0001073.5[3]||BGC0002097.3[3]||BGC0000208.5[3]||BGC0000201.5[3]||BGC0000192.3[3]}/NZ_CP022521_Region9:{BGC0002692.2[4]}/NZ_CP022521_Region10:{BGC0000269.5[3]}/NZ_CP022521_Region11:{-}/NZ_CP022521_Region12:{BGC0001471.5[15]||BGC0000614.5[14]||BGC0001474.4[14]||BGC0000611.5[13]||BGC0001473.4[13]||BGC0002541.2[15]||BGC0000040.5[14]||BGC0001856.4[14]||BGC0001773.4[13]||BGC0001619.5[13]||BGC0001046.5[12]||BGC0001522.5[13]||BGC0002033.4[11]||BGC0002816.2[11]||BGC0001963.2[12]||BGC0002431.3[13]||BGC0000042.5[13]||BGC0000082.5[12]||BGC0000059.5[9]||BGC0002587.2[12]||BGC0000036.5[12]||BGC0001580.3[7]||BGC0002291.3[11]||BGC0001452.5[12]||BGC0002357.3[8]||BGC0002032.4[8]||BGC0001348.5[8]||BGC0000115.5[8]||BGC0001709.5[8]||BGC0000116.5[8]||BGC0001011.5[8]||BGC0000148.3[10]||BGC0002526.3[12]||BGC0001003.5[12]||BGC0000078.5[12]||BGC0001495.3[8]||BGC0001759.3[12]||BGC0002452.2[11]||BGC0001931.2[11]||BGC0000052.5[7]||BGC0001877.4[11]||BGC0000151.5[9]||BGC0000002.5[11]||BGC0002789.2[7]||BGC0001013.5[7]||BGC0000126.5[7]||BGC0000053.5[11]||BGC0001662.4[8]||BGC0002520.2[8]||BGC0002356.3[8]}/NZ_CP022521_Region13:{BGC0002517.3[6]||BGC0001770.4[5]||BGC0002452.2[8]||BGC0000075.5[8]||BGC0002142.2[7]||BGC0001619.5[6]||BGC0001931.2[8]||BGC0000115.5[5]||BGC0001709.5[5]||BGC0000125.5[5]||BGC0002104.3[6]||BGC0000093.5[8]||BGC0000053.5[5]||BGC0001830.3[7]||BGC0002308.2[5]||BGC0001648.5[5]||BGC0001183.5[7]||BGC0000002.5[6]||BGC0000040.5[6]||BGC0001495.3[6]||BGC0002500.2[4]||BGC0002552.2[4]||BGC0001046.5[4]||BGC0000035.5[6]||BGC0001396.5[6]||BGC0000047.5[6]||BGC0000014.5[4]||BGC0000059.5[5]||BGC0002789.2[7]||BGC0002032.4[7]||BGC0002349.3[7]||BGC0000151.5[7]||BGC0000165.4[7]||BGC0000106.5[5]||BGC0000034.5[5]||BGC0001759.3[5]||BGC0000116.5[5]||BGC0001690.5[5]||BGC0000137.3[5]||BGC0000079.5[5]||BGC0001452.5[5]||BGC0002587.2[6]||BGC0001195.3[5]||BGC0001004.5[5]||BGC0000148.3[5]||BGC0001204.5[7]||BGC0001812.3[7]||BGC0002649.2[5]||BGC0000096.5[6]||BGC0001199.5[5]}/NZ_CP022521_Region14:{BGC0000999.4[5]||BGC0002365.2[5]||BGC0000996.5[5]||BGC0001043.4[5]||BGC0001726.4[5]||BGC0002509.3[4]||BGC0002434.2[4]||BGC0001553.5[4]||BGC0001556.5[4]||BGC0001435.4[3]||BGC0000666.5[3]||BGC0001852.4[2]||BGC0001851.4[2]}/NZ_CP022521_Region15:{BGC0000282.3[3]||BGC0001647.3[2]||BGC0001700.5[2]}/NZ_CP022521_Region16:{BGC0000150.4[26]||BGC0001584.5[27]||BGC0001397.5[27]||BGC0000965.5[26]||BGC0000081.5[24]||BGC0001503.4[21]||BGC0001008.5[21]||BGC0000112.5[18]||BGC0000033.5[6]||BGC0001377.5[4]||BGC0001060.5[4]||BGC0000038.5[4]||BGC0000394.5[3]||BGC0001202.4[3]||BGC0002387.2[3]||BGC0002545.3[3]||BGC0001759.3[2]||BGC0000136.5[2]||BGC0000137.3[2]||BGC0002009.4[2]||BGC0001597.4[2]||BGC0001203.4[2]||BGC0002308.2[2]||BGC0001042.5[2]}/NZ_CP022521_Region17:{-}/NZ_CP022521_Region18:{BGC0001283.3[2]}/NZ_CP022521_Region19:{BGC0002497.3[2]}/NZ_CP022521_Region20:{BGC0001675.5[2]}/NZ_CP022521_Region21:{-}	(BGC0000002.5)x3/(BGC0001759.3)x3/(BGC0000040.5)x2/(BGC0000053.5)x2/(BGC0000059.5)x2/(BGC0000082.5)x2/(BGC0000115.5)x2/(BGC0000116.5)x2/(BGC0000137.3)x2/(BGC0000148.3)x2/(BGC0000151.5)x2/(BGC0000216.5)x2/(BGC0001004.5)x2/(BGC0001046.5)x2/(BGC0001183.5)x2/(BGC0001452.5)x2/(BGC0001495.3)x2/(BGC0001619.5)x2/(BGC0001661.5)x2/(BGC0001709.5)x2/(BGC0001851.4)x2/(BGC0001852.4)x2/(BGC0001931.2)x2/(BGC0002032.4)x2/(BGC0002045.3)x2/(BGC0002308.2)x2/(BGC0002349.3)x2/(BGC0002452.2)x2/(BGC0002587.2)x2/(BGC0002676.2)x2/(BGC0002789.2)x2/BGC0000014.5/BGC0000033.5/BGC0000034.5/BGC0000035.5/BGC0000036.5/BGC0000038.5/BGC0000042.5/BGC0000047.5/BGC0000052.5/BGC0000075.5/BGC0000078.5/BGC0000079.5/BGC0000081.5/BGC0000093.5/BGC0000096.5/BGC0000106.5/BGC0000112.5/BGC0000125.5/BGC0000126.5/BGC0000136.5/BGC0000141.5/BGC0000150.4/BGC0000162.5/BGC0000165.4/BGC0000187.5/BGC0000190.5/BGC0000191.5/BGC0000192.3/BGC0000197.5/BGC0000198.5/BGC0000199.5/BGC0000200.5/BGC0000201.5/BGC0000204.5/BGC0000208.5/BGC0000212.5/BGC0000213.4/BGC0000219.4/BGC0000222.5/BGC0000224.4/BGC0000233.5/BGC0000235.5/BGC0000236.5/BGC0000237.5/BGC0000238.5/BGC0000242.5/BGC0000244.4/BGC0000245.5/BGC0000256.3/BGC0000262.5/BGC0000266.5/BGC0000267.5/BGC0000269.5/BGC0000271.5/BGC0000275.4/BGC0000279.5/BGC0000282.3/BGC0000311.6/BGC0000336.5/BGC0000394.5/BGC0000418.5/BGC0000419.5/BGC0000429.4/BGC0000455.6/BGC0000459.5/BGC0000579.4/BGC0000611.5/BGC0000614.5/BGC0000633.3/BGC0000649.3/BGC0000664.5/BGC0000666.5/BGC0000689.3/BGC0000696.5/BGC0000700.5/BGC0000708.5/BGC0000713.5/BGC0000714.5/BGC0000719.5/BGC0000720.3/BGC0000721.4/BGC0000825.5/BGC0000826.5/BGC0000827.3/BGC0000853.3/BGC0000854.3/BGC0000858.3/BGC0000859.3/BGC0000965.5/BGC0000996.5/BGC0000999.4/BGC0001003.5/BGC0001008.5/BGC0001011.5/BGC0001013.5/BGC0001042.5/BGC0001043.4/BGC0001060.5/BGC0001062.5/BGC0001072.5/BGC0001073.5/BGC0001074.5/BGC0001101.5/BGC0001178.5/BGC0001195.3/BGC0001197.5/BGC0001199.5/BGC0001202.4/BGC0001203.4/BGC0001204.5/BGC0001227.3/BGC0001283.3/BGC0001348.5/BGC0001366.5/BGC0001376.5/BGC0001377.5/BGC0001396.5/BGC0001397.5/BGC0001409.5/BGC0001435.4/BGC0001456.3/BGC0001459.5/BGC0001460.5/BGC0001461.5/BGC0001462.5/BGC0001471.5/BGC0001473.4/BGC0001474.4/BGC0001496.3/BGC0001500.3/BGC0001503.4/BGC0001507.3/BGC0001512.5/BGC0001513.3/BGC0001522.5/BGC0001539.4/BGC0001553.5/BGC0001556.5/BGC0001558.5/BGC0001568.5/BGC0001580.3/BGC0001584.5/BGC0001590.5/BGC0001597.4/BGC0001603.3/BGC0001647.3/BGC0001648.5/BGC0001655.3/BGC0001662.4/BGC0001674.5/BGC0001675.5/BGC0001690.5/BGC0001693.3/BGC0001700.5/BGC0001726.4/BGC0001769.5/BGC0001770.4/BGC0001773.4/BGC0001779.5/BGC0001792.5/BGC0001812.3/BGC0001817.5/BGC0001830.3/BGC0001856.4/BGC0001877.4/BGC0001920.4/BGC0001922.4/BGC0001955.4/BGC0001963.2/BGC0001968.3/BGC0001975.4/BGC0001979.4/BGC0002009.4/BGC0002015.4/BGC0002021.3/BGC0002028.4/BGC0002033.4/BGC0002047.2/BGC0002052.3/BGC0002053.3/BGC0002064.2/BGC0002074.2/BGC0002078.2/BGC0002079.2/BGC0002085.3/BGC0002088.3/BGC0002097.3/BGC0002104.3/BGC0002109.3/BGC0002140.2/BGC0002141.3/BGC0002142.2/BGC0002291.3/BGC0002307.3/BGC0002315.2/BGC0002356.3/BGC0002357.3/BGC0002365.2/BGC0002377.2/BGC0002383.3/BGC0002387.2/BGC0002426.3/BGC0002431.3/BGC0002434.2/BGC0002477.3/BGC0002478.3/BGC0002497.3/BGC0002500.2/BGC0002509.3/BGC0002517.3/BGC0002520.2/BGC0002526.3/BGC0002541.2/BGC0002545.3/BGC0002550.2/BGC0002552.2/BGC0002556.2/BGC0002642.2/BGC0002649.2/BGC0002657.2/BGC0002692.2/BGC0002732.3/BGC0002816.2	(T1PKS)x6/(terpene)x4/(NRPS)x3/(ectoine)x2/2dos/azole-containing-RiPP/blactam/butyrolactone/hglE-KS/hydrogen-cyanide/lassopeptide/NI-siderophore/RRE-containing/T2PKS/T3PKS/terpene-precursor/thioamitides/triceptide	29	https://progenomes.embl.de/genome.cgi?gtdb_id=GCA_002234535.1	CECT 8639:DSM 45943
Refseq	GCF_002234575.2	ASM223457v2	SAMN07340702	Enterocloster bolteae	208479	ATCC BAA-613	2023-12-28	2017	2017-08-30	SPAdes v3.10.0	1	1	2	NZ_CP022464.2/NZ_CP022465.2	6614036	6570176/43860	43860	False/True	c/c	20x/20x	Enterocloster bolteae strain ATCC BAA-613 chromosome, complete genome/Enterocloster bolteae strain ATCC BAA-613 plasmid unnamed, complete sequence	-	-	FALSE	ONT	hybrid	de_novo	TRUE	False/False	False/False	6120	6026	5951	75	5, 5, 5 (5S, 16S, 23S)	75	4	73	7712	3	134077	67	7712	1584	6	1705	632	0	0	0	0	0	0	0.02027	TRUE	interspersed	FALSE	Bacteria	Bacillota	Clostridia	Lachnospirales	Lachnospiraceae	Enterocloster	Enterocloster bolteae	Enterocloster bolteae	Bacteria	Bacillota	Clostridia	Lachnospirales	Lachnospiraceae	Enterocloster	Enterocloster bolteae	5	-	1534/1532/1534/1532/1534	NZ_CP022464.2/NZ_CP022464.2/NZ_CP022464.2/NZ_CP022464.2/NZ_CP022464.2	13421/145429/2362641/5546819/5555624	14955/146961/2364175/5548351/5557158	1/1/1/-1/-1	99.3	NZ_CP022464_Region1:{NRPS-like+NRPS}/NZ_CP022464_Region2:{triceptide}/NZ_CP022464_Region3:{terpene-precursor}/NZ_CP022464_Region4:{ranthipeptide}	NZ_CP022464_Region1:{2}/NZ_CP022464_Region2:{1}/NZ_CP022464_Region3:{1}/NZ_CP022464_Region4:{1}	NZ_CP022464_Region1:{1901291-1962543}/NZ_CP022464_Region2:{2151164-2172297}/NZ_CP022464_Region3:{4508859-4529770}/NZ_CP022464_Region4:{5635092-5656762}	NZ_CP022464_Region1:{46}/NZ_CP022464_Region2:{19}/NZ_CP022464_Region3:{17}/NZ_CP022464_Region4:{16}	NZ_CP022464_Region1:{BGC0002472.2[2]}/NZ_CP022464_Region2:{-}/NZ_CP022464_Region3:{-}/NZ_CP022464_Region4:{-}	BGC0002472.2	NRPS/NRPS-like/ranthipeptide/terpene-precursor/triceptide	5	https://progenomes.embl.de/genome.cgi?gtdb_id=GCA_002234575.2	ATCC BAA-613:CCUG 46953:CIP 109439:DSM 15670:JCM 12243:WAL 16351
Refseq	GCF_002234735.2	ASM223473v2	SAMN06045033	Salmonella enterica subsp. enterica serovar Saintpaul	90105	SA20031783	2023-03-22	2017	2017-07-27	HGAP v. v1.3	1	1	2	NZ_CP022491.1/NZ_CP022492.1	4906886	4775303/131583	131583	False/True	c/c	70x/70x	Salmonella enterica subsp. enterica serovar Saintpaul strain SA20031783 chromosome/Salmonella enterica subsp. enterica serovar Saintpaul strain SA20031783 plasmid un	-	-	FALSE	PacBio	hybrid	de_novo	TRUE	False/False	False/False	4781	4657	4541	116	8, 7, 7 (5S, 16S, 23S)	85	17	32	21674	3	145569	25	21674	3409	7	1137	639	0	0	0	0	0	0	0.02967	TRUE	interspersed	FALSE	Bacteria	Pseudomonadota	Gammaproteobacteria	Enterobacterales	Enterobacteriaceae	Salmonella	Salmonella enterica	Salmonella enterica	Bacteria	Pseudomonadota	Gammaproteobacteria	Enterobacterales	Enterobacteriaceae	Salmonella	Salmonella enterica	7	-	1542/1542/1542/1542/1542/1542/1542	NZ_CP022491.1/NZ_CP022491.1/NZ_CP022491.1/NZ_CP022491.1/NZ_CP022491.1/NZ_CP022491.1/NZ_CP022491.1	302155/344296/499141/594960/1113842/1854100/4289470	303697/345838/500683/596502/1115384/1855642/4291012	-1/-1/-1/-1/1/1/-1	99	NZ_CP022491_Region1:{azole-containing-RiPP}/NZ_CP022491_Region2:{NRP-metallophore+NRPS}/NZ_CP022491_Region3:{terpene-precursor}	NZ_CP022491_Region1:{1}/NZ_CP022491_Region2:{2}/NZ_CP022491_Region3:{1}	NZ_CP022491_Region1:{3515058-3542905}/NZ_CP022491_Region2:{3901797-3957011}/NZ_CP022491_Region3:{4095029-4115928}	NZ_CP022491_Region1:{20}/NZ_CP022491_Region2:{48}/NZ_CP022491_Region3:{23}	NZ_CP022491_Region1:{BGC0000781.3[2]}/NZ_CP022491_Region2:{BGC0002476.2[10]||BGC0002413.3[9]||BGC0002414.3[10]||BGC0002495.2[5]||BGC0002679.2[4]||BGC0000451.5[4]||BGC0000343.5[3]||BGC0002474.2[3]||BGC0002680.2[6]||BGC0001502.4[3]||BGC0002324.3[3]||BGC0000368.5[3]||BGC0000352.5[2]||BGC0001783.5[2]||BGC0000454.5[3]||BGC0000392.5[2]||BGC0000300.5[3]||BGC0001114.5[2]||BGC0000294.5[2]||BGC0001345.5[2]||BGC0002528.3[2]||BGC0001890.3[2]||BGC0001185.5[2]||BGC0000309.5[2]||BGC0002695.2[2]||BGC0002473.3[2]||BGC0002696.2[2]||BGC0000371.5[2]||BGC0002017.3[2]||BGC0001211.5[2]||BGC0001752.4[2]||BGC0002494.3[2]||BGC0002493.3[2]||BGC0001351.3[2]||BGC0002544.3[2]||BGC0002686.2[2]||BGC0002466.3[2]||BGC0000366.5[2]||BGC0002415.2[2]}/NZ_CP022491_Region3:{-}	BGC0000294.5/BGC0000300.5/BGC0000309.5/BGC0000343.5/BGC0000352.5/BGC0000366.5/BGC0000368.5/BGC0000371.5/BGC0000392.5/BGC0000451.5/BGC0000454.5/BGC0000781.3/BGC0001114.5/BGC0001185.5/BGC0001211.5/BGC0001345.5/BGC0001351.3/BGC0001502.4/BGC0001752.4/BGC0001783.5/BGC0001890.3/BGC0002017.3/BGC0002324.3/BGC0002413.3/BGC0002414.3/BGC0002415.2/BGC0002466.3/BGC0002473.3/BGC0002474.2/BGC0002476.2/BGC0002493.3/BGC0002494.3/BGC0002495.2/BGC0002528.3/BGC0002544.3/BGC0002679.2/BGC0002680.2/BGC0002686.2/BGC0002695.2/BGC0002696.2	azole-containing-RiPP/NRP-metallophore/NRPS/terpene-precursor	4	https://progenomes.embl.de/genome.cgi?gtdb_id=GCA_002234735.2	-
Refseq	GCF_002234755.2	ASM223475v2	SAMN06045055	Salmonella enterica subsp. enterica serovar Derby	28144	SA20035215	2023-04-09	2017	2017-07-27	HGAP v. v1.3	1	1	2	NZ_CP022494.1/NZ_CP022495.1	5086889	4850334/236555	236555	False/True	c/c	90x/90x	Salmonella enterica subsp. enterica serovar Derby strain SA20035215 chromosome, co/Salmonella enterica subsp. enterica serovar Derby strain SA20035215 plasmid unname	-	-	FALSE	PacBio	hybrid	de_novo	TRUE	False/False	False/False	4926	4810	4670	140	8, 7, 7 (5S, 16S, 23S)	84	10	34	21476	3	155204	30	21476	3270	4	971	606	0	0	0	0	0	0	0.03051	TRUE	interspersed	FALSE	Bacteria	Pseudomonadota	Gammaproteobacteria	Enterobacterales	Enterobacteriaceae	Salmonella	Salmonella enterica	Salmonella enterica	Bacteria	Pseudomonadota	Gammaproteobacteria	Enterobacterales	Enterobacteriaceae	Salmonella	Salmonella enterica	7	-	1542/1542/1542/1542/1542/1542/1542	NZ_CP022494.1/NZ_CP022494.1/NZ_CP022494.1/NZ_CP022494.1/NZ_CP022494.1/NZ_CP022494.1/NZ_CP022494.1	733609/1530853/1573875/1728136/1825944/2370017/3076149	735151/1532395/1575417/1729678/1827486/2371559/3077691	-1/-1/-1/-1/-1/1/1	99.1	NZ_CP022494_Region1:{NRP-metallophore+NRPS}/NZ_CP022494_Region2:{terpene-precursor}/NZ_CP022494_Region3:{azole-containing-RiPP}	NZ_CP022494_Region1:{2}/NZ_CP022494_Region2:{1}/NZ_CP022494_Region3:{1}	NZ_CP022494_Region1:{294287-349500}/NZ_CP022494_Region2:{487652-508551}/NZ_CP022494_Region3:{4757143-4784997}	NZ_CP022494_Region1:{48}/NZ_CP022494_Region2:{23}/NZ_CP022494_Region3:{20}	NZ_CP022494_Region1:{BGC0002476.2[10]||BGC0002413.3[9]||BGC0002414.3[10]||BGC0002495.2[5]||BGC0002679.2[4]||BGC0000451.5[4]||BGC0000343.5[3]||BGC0002474.2[3]||BGC0002680.2[6]||BGC0001502.4[3]||BGC0002324.3[3]||BGC0000368.5[3]||BGC0000352.5[2]||BGC0001783.5[2]||BGC0000392.5[2]||BGC0001114.5[2]||BGC0000294.5[2]||BGC0001345.5[2]||BGC0002528.3[2]||BGC0001890.3[2]||BGC0001185.5[2]||BGC0000309.5[2]||BGC0002695.2[2]||BGC0002473.3[2]||BGC0002696.2[2]||BGC0000371.5[2]||BGC0002017.3[2]||BGC0001211.5[2]||BGC0001752.4[2]||BGC0000454.5[2]||BGC0002494.3[2]||BGC0002493.3[2]||BGC0001351.3[2]||BGC0002544.3[2]||BGC0002686.2[2]||BGC0000300.5[2]||BGC0002466.3[2]||BGC0000366.5[2]||BGC0002415.2[2]}/NZ_CP022494_Region2:{-}/NZ_CP022494_Region3:{BGC0000781.3[2]}	BGC0000294.5/BGC0000300.5/BGC0000309.5/BGC0000343.5/BGC0000352.5/BGC0000366.5/BGC0000368.5/BGC0000371.5/BGC0000392.5/BGC0000451.5/BGC0000454.5/BGC0000781.3/BGC0001114.5/BGC0001185.5/BGC0001211.5/BGC0001345.5/BGC0001351.3/BGC0001502.4/BGC0001752.4/BGC0001783.5/BGC0001890.3/BGC0002017.3/BGC0002324.3/BGC0002413.3/BGC0002414.3/BGC0002415.2/BGC0002466.3/BGC0002473.3/BGC0002474.2/BGC0002476.2/BGC0002493.3/BGC0002494.3/BGC0002495.2/BGC0002528.3/BGC0002544.3/BGC0002679.2/BGC0002680.2/BGC0002686.2/BGC0002695.2/BGC0002696.2	azole-containing-RiPP/NRP-metallophore/NRPS/terpene-precursor	4	https://progenomes.embl.de/genome.cgi?gtdb_id=GCA_002234755.2	-
Refseq	GCF_002234775.1	ASM223477v1	SAMN06044997	Salmonella enterica subsp. enterica serovar Braenderup	149391	SA20026289	2023-11-30	2017	2017-07-27	HGAP v. v1.3	1	0	1	NZ_CP022490.1	4734880	4734880	-	False	c	90x	Salmonella enterica subsp. enterica serovar Braenderup strain SA20026289 chromosom	-	-	FALSE	PacBio	hybrid	de_novo	TRUE	False	False	4581	4462	4352	110	8, 7, 7 (5S, 16S, 23S)	84	13	36	24970	3	136506	32	24970	3319	4	1043	738	0	0	0	0	0	0	0.02883	TRUE	interspersed	FALSE	Bacteria	Pseudomonadota	Gammaproteobacteria	Enterobacterales	Enterobacteriaceae	Salmonella	Salmonella enterica	Salmonella enterica	Bacteria	Pseudomonadota	Gammaproteobacteria	Enterobacterales	Enterobacteriaceae	Salmonella	Salmonella enterica	7	-	1542/1542/1542/1542/1542/1542/1542	NZ_CP022490.1/NZ_CP022490.1/NZ_CP022490.1/NZ_CP022490.1/NZ_CP022490.1/NZ_CP022490.1/NZ_CP022490.1	48516/797440/3164996/3901673/3943712/4129446/4224418	50058/798982/3166538/3903215/3945254/4130988/4225960	1/1/-1/-1/-1/-1/-1	99.6	NZ_CP022490_Region1:{azole-containing-RiPP}/NZ_CP022490_Region2:{NRP-metallophore+NRPS}/NZ_CP022490_Region3:{terpene-precursor}	NZ_CP022490_Region1:{1}/NZ_CP022490_Region2:{2}/NZ_CP022490_Region3:{1}	NZ_CP022490_Region1:{2413314-2441161}/NZ_CP022490_Region2:{2755285-2810499}/NZ_CP022490_Region3:{2953228-2974127}	NZ_CP022490_Region1:{21}/NZ_CP022490_Region2:{48}/NZ_CP022490_Region3:{23}	NZ_CP022490_Region1:{BGC0000781.3[2]}/NZ_CP022490_Region2:{BGC0002476.2[10]||BGC0002413.3[9]||BGC0002414.3[10]||BGC0002495.2[5]||BGC0002679.2[4]||BGC0000451.5[4]||BGC0000343.5[3]||BGC0002474.2[3]||BGC0002680.2[6]||BGC0001502.4[3]||BGC0002324.3[3]||BGC0000368.5[3]||BGC0000352.5[2]||BGC0001783.5[2]||BGC0000392.5[2]||BGC0000300.5[3]||BGC0001114.5[2]||BGC0000294.5[2]||BGC0001345.5[2]||BGC0002528.3[2]||BGC0001890.3[2]||BGC0001185.5[2]||BGC0000309.5[2]||BGC0002695.2[2]||BGC0002473.3[2]||BGC0002696.2[2]||BGC0000371.5[2]||BGC0002017.3[2]||BGC0001211.5[2]||BGC0001752.4[2]||BGC0000454.5[2]||BGC0002494.3[2]||BGC0002493.3[2]||BGC0001351.3[2]||BGC0002544.3[2]||BGC0002686.2[2]||BGC0002466.3[2]||BGC0000366.5[2]||BGC0002415.2[2]}/NZ_CP022490_Region3:{-}	BGC0000294.5/BGC0000300.5/BGC0000309.5/BGC0000343.5/BGC0000352.5/BGC0000366.5/BGC0000368.5/BGC0000371.5/BGC0000392.5/BGC0000451.5/BGC0000454.5/BGC0000781.3/BGC0001114.5/BGC0001185.5/BGC0001211.5/BGC0001345.5/BGC0001351.3/BGC0001502.4/BGC0001752.4/BGC0001783.5/BGC0001890.3/BGC0002017.3/BGC0002324.3/BGC0002413.3/BGC0002414.3/BGC0002415.2/BGC0002466.3/BGC0002473.3/BGC0002474.2/BGC0002476.2/BGC0002493.3/BGC0002494.3/BGC0002495.2/BGC0002528.3/BGC0002544.3/BGC0002679.2/BGC0002680.2/BGC0002686.2/BGC0002695.2/BGC0002696.2	azole-containing-RiPP/NRP-metallophore/NRPS/terpene-precursor	4	https://progenomes.embl.de/genome.cgi?gtdb_id=GCA_002234775.1	-
Refseq	GCF_002234795.1	ASM223479v1	SAMN06045126	Salmonella enterica subsp. enterica serovar Manhattan	340189	SA20084699	2023-03-18	2017	2017-07-27	HGAP v. v1.3	1	2	3	NZ_CP022497.1/NZ_CP022498.1/NZ_CP022499.1	4802602	4732484/31173/38945	38945	False/True/True	c/c/c	85x/85x/85x	Salmonella enterica subsp. enterica serovar Manhattan strain SA20084699 chromosome/Salmonella enterica subsp. enterica serovar Manhattan strain SA20084699 plasmid un/Salmonella enterica subsp. enterica serovar Manhattan strain SA20084699 plasmid un	-	-	FALSE	PacBio	hybrid	de_novo	TRUE	False/False/False	False/False/False	4665	4544	4404	140	8, 7, 7 (5S, 16S, 23S)	85	14	35	31173	3	166509	27	14123	3517	8	31173	746	0	0	0	0	0	0	0.03467	TRUE	tandem	FALSE	Bacteria	Pseudomonadota	Gammaproteobacteria	Enterobacterales	Enterobacteriaceae	Salmonella	Salmonella enterica	Salmonella enterica	Bacteria	Pseudomonadota	Gammaproteobacteria	Enterobacterales	Enterobacteriaceae	Salmonella	Salmonella enterica	7	-	1542/1542/1542/1540/1540/1542/1542	NZ_CP022497.1/NZ_CP022497.1/NZ_CP022497.1/NZ_CP022497.1/NZ_CP022497.1/NZ_CP022497.1/NZ_CP022497.1	380174/892972/988793/1143698/1185833/1927650/4362558	381716/894514/990335/1145238/1187373/1929192/4364100	-1/1/1/1/1/1/-1	98.7	NZ_CP022497_Region1:{terpene-precursor}/NZ_CP022497_Region2:{NRP-metallophore+NRPS}/NZ_CP022497_Region3:{azole-containing-RiPP}	NZ_CP022497_Region1:{1}/NZ_CP022497_Region2:{2}/NZ_CP022497_Region3:{1}	NZ_CP022497_Region1:{2117963-2138862}/NZ_CP022497_Region2:{2269242-2324455}/NZ_CP022497_Region3:{2640330-2668177}	NZ_CP022497_Region1:{23}/NZ_CP022497_Region2:{48}/NZ_CP022497_Region3:{20}	NZ_CP022497_Region1:{-}/NZ_CP022497_Region2:{BGC0002476.2[10]||BGC0002413.3[9]||BGC0002414.3[10]||BGC0002495.2[5]||BGC0002679.2[4]||BGC0000451.5[4]||BGC0000343.5[3]||BGC0002474.2[3]||BGC0002680.2[6]||BGC0001502.4[3]||BGC0002324.3[3]||BGC0000368.5[3]||BGC0000352.5[2]||BGC0001783.5[2]||BGC0000454.5[3]||BGC0000392.5[2]||BGC0000300.5[3]||BGC0001114.5[2]||BGC0000294.5[2]||BGC0001345.5[2]||BGC0002528.3[2]||BGC0000309.5[2]||BGC0001185.5[2]||BGC0001890.3[2]||BGC0002695.2[2]||BGC0002473.3[2]||BGC0002696.2[2]||BGC0000371.5[2]||BGC0002017.3[2]||BGC0001211.5[2]||BGC0001752.4[2]||BGC0002494.3[2]||BGC0002493.3[2]||BGC0001351.3[2]||BGC0002544.3[2]||BGC0002466.3[2]||BGC0000366.5[2]||BGC0002415.2[2]}/NZ_CP022497_Region3:{BGC0000781.3[2]}	BGC0000294.5/BGC0000300.5/BGC0000309.5/BGC0000343.5/BGC0000352.5/BGC0000366.5/BGC0000368.5/BGC0000371.5/BGC0000392.5/BGC0000451.5/BGC0000454.5/BGC0000781.3/BGC0001114.5/BGC0001185.5/BGC0001211.5/BGC0001345.5/BGC0001351.3/BGC0001502.4/BGC0001752.4/BGC0001783.5/BGC0001890.3/BGC0002017.3/BGC0002324.3/BGC0002413.3/BGC0002414.3/BGC0002415.2/BGC0002466.3/BGC0002473.3/BGC0002474.2/BGC0002476.2/BGC0002493.3/BGC0002494.3/BGC0002495.2/BGC0002528.3/BGC0002544.3/BGC0002679.2/BGC0002680.2/BGC0002695.2/BGC0002696.2	azole-containing-RiPP/NRP-metallophore/NRPS/terpene-precursor	4	https://progenomes.embl.de/genome.cgi?gtdb_id=GCA_002234795.1	-
Refseq	GCF_002236855.1	ASM223685v1	SAMN06435541	Streptococcus pyogenes	1314	GURSA1	2023-10-08	2017	2017-07-28	SPAdes v3.10.0	1	0	1	NZ_CP022206.1	1893171	1893171	-	False	c	105x	Streptococcus pyogenes strain GURSA1 chromosome, complete genome	NZ_CP008926.1; NZ_CP013672.1; NZ_CP007537.1	-	TRUE	Other	short_read_only	reference_based	TRUE	False	False	1934	1845	1795	50	6, 6, 6 (5S, 16S, 23S)	67	4	23	12001	3	55459	22	6220	1099	1	12001	12001	0	0	0	0	0	0	0.02929	TRUE	tandem	FALSE	Bacteria	Bacillota	Bacilli	Lactobacillales	Streptococcaceae	Streptococcus	Streptococcus pyogenes	Streptococcus pyogenes	Bacteria	Bacillota	Bacilli	Lactobacillales	Streptococcaceae	Streptococcus	Streptococcus pyogenes	6	-	1549/1549/1549/1549/1549/1549	NZ_CP022206.1/NZ_CP022206.1/NZ_CP022206.1/NZ_CP022206.1/NZ_CP022206.1/NZ_CP022206.1	16835/22836/79733/255590/546232/1631804	18384/24385/81282/257139/547781/1633353	1/1/1/1/1/-1	100	NZ_CP022206_Region1:{terpene-precursor}/NZ_CP022206_Region2:{T3PKS}/NZ_CP022206_Region3:{azole-containing-RiPP}/NZ_CP022206_Region4:{RiPP-like}	NZ_CP022206_Region1:{1}/NZ_CP022206_Region2:{1}/NZ_CP022206_Region3:{1}/NZ_CP022206_Region4:{1}	NZ_CP022206_Region1:{677367-698239}/NZ_CP022206_Region2:{1186101-1227276}/NZ_CP022206_Region3:{1324060-1347826}/NZ_CP022206_Region4:{1487117-1511605}	NZ_CP022206_Region1:{20}/NZ_CP022206_Region2:{39}/NZ_CP022206_Region3:{17}/NZ_CP022206_Region4:{33}	NZ_CP022206_Region1:{-}/NZ_CP022206_Region2:{-}/NZ_CP022206_Region3:{BGC0000566.5[9]||BGC0001170.5[2]||BGC0000564.5[2]}/NZ_CP022206_Region4:{-}	BGC0000564.5/BGC0000566.5/BGC0001170.5	azole-containing-RiPP/RiPP-like/T3PKS/terpene-precursor	4	https://progenomes.embl.de/genome.cgi?gtdb_id=GCA_002236855.1	-
Refseq	GCF_002236875.1	ASM223687v1	SAMN06434935	Streptococcus pyogenes	1314	GUR	2022-12-30	2017	2017-07-28	SPAdes v3.10.0	1	0	1	NZ_CP022354.1	1890204	1890204	-	False	c	208x	Streptococcus pyogenes strain GUR chromosome, complete genome	CP022206.1	-	TRUE	Other	short_read_only	reference_based	TRUE	False	False	1930	1841	1796	45	6, 6, 6 (5S, 16S, 23S)	67	4	23	12001	3	55459	22	6220	1099	1	12001	12001	0	0	0	0	0	0	0.02934	TRUE	tandem	FALSE	Bacteria	Bacillota	Bacilli	Lactobacillales	Streptococcaceae	Streptococcus	Streptococcus pyogenes	Streptococcus pyogenes	Bacteria	Bacillota	Bacilli	Lactobacillales	Streptococcaceae	Streptococcus	Streptococcus pyogenes	6	-	1549/1549/1549/1549/1549/1549	NZ_CP022354.1/NZ_CP022354.1/NZ_CP022354.1/NZ_CP022354.1/NZ_CP022354.1/NZ_CP022354.1	16835/22836/79733/255590/546232/1631804	18384/24385/81282/257139/547781/1633353	1/1/1/1/1/-1	100	NZ_CP022354_Region1:{terpene-precursor}/NZ_CP022354_Region2:{T3PKS}/NZ_CP022354_Region3:{azole-containing-RiPP}/NZ_CP022354_Region4:{RiPP-like}	NZ_CP022354_Region1:{1}/NZ_CP022354_Region2:{1}/NZ_CP022354_Region3:{1}/NZ_CP022354_Region4:{1}	NZ_CP022354_Region1:{677367-698239}/NZ_CP022354_Region2:{1186101-1227276}/NZ_CP022354_Region3:{1324060-1347826}/NZ_CP022354_Region4:{1487117-1511605}	NZ_CP022354_Region1:{20}/NZ_CP022354_Region2:{39}/NZ_CP022354_Region3:{17}/NZ_CP022354_Region4:{33}	NZ_CP022354_Region1:{-}/NZ_CP022354_Region2:{-}/NZ_CP022354_Region3:{BGC0000566.5[9]||BGC0001170.5[2]||BGC0000564.5[2]}/NZ_CP022354_Region4:{-}	BGC0000564.5/BGC0000566.5/BGC0001170.5	azole-containing-RiPP/RiPP-like/T3PKS/terpene-precursor	4	https://progenomes.embl.de/genome.cgi?gtdb_id=GCA_002236875.1	-
Refseq	GCF_002236895.1	ASM223689v1	SAMN07367816	Bacillus licheniformis	1402	BL-010	2022-12-19	2017	2017-07-28	SOAPdenovo v2.04; Celera Assembler v8.0	1	0	1	NZ_CP022477.1	4287720	4287720	-	False	c	12x	Bacillus licheniformis strain BL-010 chromosome, complete genome	-	-	FALSE	PacBio	hybrid	de_novo	TRUE	False	False	4490	4380	4297	83	8, 8, 8 (5S, 16S, 23S)	81	5	17	10945	3	55245	16	5276	1544	1	10945	10945	0	0	0	0	0	0	0.01288	TRUE	tandem	FALSE	Bacteria	Bacillota	Bacilli	Bacillales	Bacillaceae	Bacillus	Bacillus licheniformis	Bacillus licheniformis	Bacteria	Bacillota	Bacilli	Bacillales	Bacillaceae	Bacillus	Bacillus licheniformis	8	-	1551/1551/1551/1551/1550/1550/1550/1550	NZ_CP022477.1/NZ_CP022477.1/NZ_CP022477.1/NZ_CP022477.1/NZ_CP022477.1/NZ_CP022477.1/NZ_CP022477.1/NZ_CP022477.1	1088888/3336229/3672579/4123846/4186802/4192695/4253437/4278135	1090439/3337780/3674130/4125397/4188352/4194245/4254987/4279685	1/-1/-1/-1/-1/-1/-1/-1	99.7	NZ_CP022477_Region1:{lanthipeptide-class-ii}/NZ_CP022477_Region2:{lassopeptide}/NZ_CP022477_Region3:{NRP-metallophore+NRPS}/NZ_CP022477_Region4:{CDPS}/NZ_CP022477_Region5:{terpene-precursor}/NZ_CP022477_Region6:{terpene-precursor}/NZ_CP022477_Region7:{T3PKS}/NZ_CP022477_Region8:{terpene}/NZ_CP022477_Region9:{betalactone}/NZ_CP022477_Region10:{NI-siderophore}/NZ_CP022477_Region11:{azole-containing-RiPP}/NZ_CP022477_Region12:{NRPS}	NZ_CP022477_Region1:{1}/NZ_CP022477_Region2:{1}/NZ_CP022477_Region3:{2}/NZ_CP022477_Region4:{1}/NZ_CP022477_Region5:{1}/NZ_CP022477_Region6:{1}/NZ_CP022477_Region7:{1}/NZ_CP022477_Region8:{1}/NZ_CP022477_Region9:{1}/NZ_CP022477_Region10:{1}/NZ_CP022477_Region11:{1}/NZ_CP022477_Region12:{1}	NZ_CP022477_Region1:{243961-270922}/NZ_CP022477_Region2:{334840-357573}/NZ_CP022477_Region3:{457433-509177}/NZ_CP022477_Region4:{740325-761074}/NZ_CP022477_Region5:{942466-963335}/NZ_CP022477_Region6:{1761899-1782789}/NZ_CP022477_Region7:{1979032-2020129}/NZ_CP022477_Region8:{2069470-2091359}/NZ_CP022477_Region9:{2187757-2216271}/NZ_CP022477_Region10:{3042117-3075583}/NZ_CP022477_Region11:{3203359-3225293}/NZ_CP022477_Region12:{3860042-3925476}	NZ_CP022477_Region1:{25}/NZ_CP022477_Region2:{24}/NZ_CP022477_Region3:{45}/NZ_CP022477_Region4:{22}/NZ_CP022477_Region5:{25}/NZ_CP022477_Region6:{22}/NZ_CP022477_Region7:{45}/NZ_CP022477_Region8:{19}/NZ_CP022477_Region9:{27}/NZ_CP022477_Region10:{30}/NZ_CP022477_Region11:{21}/NZ_CP022477_Region12:{41}	NZ_CP022477_Region1:{BGC0000525.5[3]}/NZ_CP022477_Region2:{-}/NZ_CP022477_Region3:{BGC0002695.2[10]||BGC0000309.5[7]||BGC0000401.5[6]||BGC0001185.5[5]||BGC0000368.5[6]||BGC0002324.3[4]||BGC0001345.5[4]||BGC0002492.3[4]||BGC0000359.5[4]||BGC0002688.2[4]||BGC0000392.5[3]||BGC0002528.3[3]||BGC0000450.5[3]||BGC0002413.3[4]||BGC0002414.3[4]||BGC0002373.3[2]||BGC0002014.3[2]||BGC0001502.4[3]||BGC0002476.2[3]||BGC0002473.3[3]||BGC0002676.2[3]||BGC0001444.5[3]||BGC0001213.5[3]||BGC0001292.5[3]||BGC0001975.4[2]||BGC0001968.3[2]||BGC0000341.5[2]||BGC0001370.4[2]||BGC0001214.5[2]||BGC0000374.5[2]||BGC0000315.5[2]||BGC0002108.3[2]||BGC0000379.5[2]||BGC0000429.4[2]||BGC0000296.5[2]||BGC0002448.2[2]||BGC0000339.5[2]||BGC0001297.4[2]||BGC0002661.2[2]||BGC0002689.2[2]||BGC0000460.5[2]||BGC0002491.3[2]||BGC0002679.2[2]||BGC0002474.2[2]||BGC0001783.5[2]||BGC0000032.5[2]||BGC0001731.5[2]||BGC0001732.5[2]||BGC0001848.4[2]||BGC0001850.4[2]}/NZ_CP022477_Region4:{BGC0002103.2[4]}/NZ_CP022477_Region5:{-}/NZ_CP022477_Region6:{-}/NZ_CP022477_Region7:{-}/NZ_CP022477_Region8:{-}/NZ_CP022477_Region9:{BGC0001095.5[8]||BGC0001103.5[4]||BGC0000407.5[4]||BGC0002284.3[2]}/NZ_CP022477_Region10:{BGC0002683.2[6]||BGC0002470.2[6]||BGC0002633.2[6]}/NZ_CP022477_Region11:{BGC0000693.5[2]}/NZ_CP022477_Region12:{BGC0000381.5[14]||BGC0000433.5[13]||BGC0000172.5[2]}	BGC0000032.5/BGC0000172.5/BGC0000296.5/BGC0000309.5/BGC0000315.5/BGC0000339.5/BGC0000341.5/BGC0000359.5/BGC0000368.5/BGC0000374.5/BGC0000379.5/BGC0000381.5/BGC0000392.5/BGC0000401.5/BGC0000407.5/BGC0000429.4/BGC0000433.5/BGC0000450.5/BGC0000460.5/BGC0000525.5/BGC0000693.5/BGC0001095.5/BGC0001103.5/BGC0001185.5/BGC0001213.5/BGC0001214.5/BGC0001292.5/BGC0001297.4/BGC0001345.5/BGC0001370.4/BGC0001444.5/BGC0001502.4/BGC0001731.5/BGC0001732.5/BGC0001783.5/BGC0001848.4/BGC0001850.4/BGC0001968.3/BGC0001975.4/BGC0002014.3/BGC0002103.2/BGC0002108.3/BGC0002284.3/BGC0002324.3/BGC0002373.3/BGC0002413.3/BGC0002414.3/BGC0002448.2/BGC0002470.2/BGC0002473.3/BGC0002474.2/BGC0002476.2/BGC0002491.3/BGC0002492.3/BGC0002528.3/BGC0002633.2/BGC0002661.2/BGC0002676.2/BGC0002679.2/BGC0002683.2/BGC0002688.2/BGC0002689.2/BGC0002695.2	(NRPS)x2/(terpene-precursor)x2/azole-containing-RiPP/betalactone/CDPS/lanthipeptide-class-ii/lassopeptide/NI-siderophore/NRP-metallophore/T3PKS/terpene	13	https://progenomes.embl.de/genome.cgi?gtdb_id=GCA_002236895.1	-
Refseq	GCF_002237305.1	ASM223730v1	SAMN03963238	Escherichia coli	562	PAR	2023-05-25	2017	2017-07-31	SMRT Portal HGAP assembly v3	1	0	1	NZ_CP012379.1	4859743	4859743	-	False	c	117x	Escherichia coli strain PAR chromosome, complete genome	-	-	FALSE	PacBio	hybrid	de_novo	TRUE	False	False	4682	4577	4433	144	7, 6, 6 (5S, 16S, 23S)	80	6	28	5695	1	65892	24	5695	1462	4	2329	679	0	0	0	0	0	0	0.01356	FALSE	interspersed	FALSE	Bacteria	Pseudomonadota	Gammaproteobacteria	Enterobacterales	Enterobacteriaceae	Escherichia	Escherichia coli	Escherichia coli	Bacteria	Pseudomonadota	Gammaproteobacteria	Enterobacterales	Enterobacteriaceae	Escherichia	Escherichia coli	6	-	1542/1542/1542/1542/1543/1542	NZ_CP012379.1/NZ_CP012379.1/NZ_CP012379.1/NZ_CP012379.1/NZ_CP012379.1/NZ_CP012379.1	227523/2768908/3571358/4097413/4215779/4350504	229065/2770450/3572900/4098955/4217322/4352046	1/-1/-1/1/1/1	99.4	NZ_CP012379_Region1:{terpene-precursor}/NZ_CP012379_Region2:{NRP-metallophore+NRPS}/NZ_CP012379_Region3:{azole-containing-RiPP}/NZ_CP012379_Region4:{NRP-metallophore+NRPS+T1PKS}	NZ_CP012379_Region1:{1}/NZ_CP012379_Region2:{2}/NZ_CP012379_Region3:{1}/NZ_CP012379_Region4:{3}	NZ_CP012379_Region1:{490794-511693}/NZ_CP012379_Region2:{639572-694526}/NZ_CP012379_Region3:{960796-987088}/NZ_CP012379_Region4:{2021995-2085194}	NZ_CP012379_Region1:{21}/NZ_CP012379_Region2:{50}/NZ_CP012379_Region3:{20}/NZ_CP012379_Region4:{45}	NZ_CP012379_Region1:{-}/NZ_CP012379_Region2:{BGC0002476.2[10]||BGC0002413.3[9]||BGC0002414.3[9]||BGC0002495.2[5]||BGC0002679.2[4]||BGC0000451.5[4]||BGC0000343.5[3]||BGC0002474.2[3]||BGC0002680.2[6]||BGC0000368.5[4]||BGC0001502.4[3]||BGC0000352.5[2]||BGC0001783.5[2]||BGC0000392.5[3]||BGC0002324.3[2]||BGC0002492.3[2]||BGC0001351.3[3]||BGC0000300.5[3]||BGC0001114.5[2]||BGC0000294.5[2]||BGC0002528.3[2]||BGC0000309.5[2]||BGC0001185.5[2]||BGC0001890.3[2]||BGC0002695.2[2]||BGC0002473.3[2]||BGC0002696.2[2]||BGC0000371.5[2]||BGC0002017.3[2]||BGC0001752.4[2]||BGC0001211.5[2]||BGC0000454.5[2]||BGC0002494.3[2]||BGC0002493.3[2]||BGC0002544.3[2]||BGC0002686.2[2]||BGC0002466.3[2]||BGC0002415.2[2]||BGC0000423.5[2]||BGC0000366.5[2]}/NZ_CP012379_Region3:{BGC0000781.3[2]}/NZ_CP012379_Region4:{BGC0001055.5[33]||BGC0002570.2[5]||BGC0000467.5[4]||BGC0002715.2[4]||BGC0002475.3[2]||BGC0000446.5[3]}	BGC0000294.5/BGC0000300.5/BGC0000309.5/BGC0000343.5/BGC0000352.5/BGC0000366.5/BGC0000368.5/BGC0000371.5/BGC0000392.5/BGC0000423.5/BGC0000446.5/BGC0000451.5/BGC0000454.5/BGC0000467.5/BGC0000781.3/BGC0001055.5/BGC0001114.5/BGC0001185.5/BGC0001211.5/BGC0001351.3/BGC0001502.4/BGC0001752.4/BGC0001783.5/BGC0001890.3/BGC0002017.3/BGC0002324.3/BGC0002413.3/BGC0002414.3/BGC0002415.2/BGC0002466.3/BGC0002473.3/BGC0002474.2/BGC0002475.3/BGC0002476.2/BGC0002492.3/BGC0002493.3/BGC0002494.3/BGC0002495.2/BGC0002528.3/BGC0002544.3/BGC0002570.2/BGC0002679.2/BGC0002680.2/BGC0002686.2/BGC0002695.2/BGC0002696.2/BGC0002715.2	(NRP-metallophore)x2/(NRPS)x2/azole-containing-RiPP/T1PKS/terpene-precursor	7	https://progenomes.embl.de/genome.cgi?gtdb_id=GCA_002237305.1	-
Refseq	GCF_002237325.1	ASM223732v1	SAMN03963241	Escherichia coli	562	WAT	2023-05-25	2017	2017-07-31	SMRT Portal HGAP assembly v3	1	0	1	NZ_CP012380.1	4847481	4847481	-	False	c	130x	Escherichia coli strain WAT chromosome, complete genome	-	-	FALSE	PacBio	hybrid	de_novo	TRUE	False	False	4733	4612	4483	129	8, 7, 7 (5S, 16S, 23S)	89	10	64	5539	1	132622	58	5539	1752	6	1543	918	0	0	0	0	0	0	0.02736	FALSE	interspersed	FALSE	Bacteria	Pseudomonadota	Gammaproteobacteria	Enterobacterales	Enterobacteriaceae	Escherichia	Escherichia coli	Escherichia coli	Bacteria	Pseudomonadota	Gammaproteobacteria	Enterobacterales	Enterobacteriaceae	Escherichia	Escherichia coli	7	-	1542/1542/1542/1542/1542/1542/1542	NZ_CP012380.1/NZ_CP012380.1/NZ_CP012380.1/NZ_CP012380.1/NZ_CP012380.1/NZ_CP012380.1/NZ_CP012380.1	226961/2844489/3653403/4168083/4266642/4409738/4451116	228503/2846031/3654945/4169625/4268184/4411280/4452658	1/-1/-1/1/1/1/1	98.9	NZ_CP012380_Region1:{terpene-precursor}/NZ_CP012380_Region2:{NRP-metallophore+NRPS}/NZ_CP012380_Region3:{azole-containing-RiPP}	NZ_CP012380_Region1:{1}/NZ_CP012380_Region2:{2}/NZ_CP012380_Region3:{1}	NZ_CP012380_Region1:{461131-482030}/NZ_CP012380_Region2:{613967-669107}/NZ_CP012380_Region3:{995486-1021778}	NZ_CP012380_Region1:{24}/NZ_CP012380_Region2:{48}/NZ_CP012380_Region3:{20}	NZ_CP012380_Region1:{-}/NZ_CP012380_Region2:{BGC0002476.2[10]||BGC0002413.3[9]||BGC0002414.3[10]||BGC0002495.2[5]||BGC0002679.2[4]||BGC0000451.5[4]||BGC0000343.5[3]||BGC0002474.2[3]||BGC0002680.2[6]||BGC0000368.5[4]||BGC0001502.4[3]||BGC0002492.3[3]||BGC0000352.5[2]||BGC0001652.5[2]||BGC0000392.5[3]||BGC0002324.3[2]||BGC0001114.5[2]||BGC0000294.5[2]||BGC0002528.3[2]||BGC0000309.5[2]||BGC0002695.2[2]||BGC0001185.5[2]||BGC0001890.3[2]||BGC0002473.3[2]||BGC0002696.2[2]||BGC0000371.5[2]||BGC0002017.3[2]||BGC0001752.4[2]||BGC0001211.5[2]||BGC0000454.5[2]||BGC0002494.3[2]||BGC0002493.3[2]||BGC0001351.3[2]||BGC0002544.3[2]||BGC0002686.2[2]||BGC0000300.5[2]||BGC0002466.3[2]||BGC0002415.2[2]||BGC0000423.5[2]||BGC0000366.5[2]}/NZ_CP012380_Region3:{BGC0000781.3[2]}	BGC0000294.5/BGC0000300.5/BGC0000309.5/BGC0000343.5/BGC0000352.5/BGC0000366.5/BGC0000368.5/BGC0000371.5/BGC0000392.5/BGC0000423.5/BGC0000451.5/BGC0000454.5/BGC0000781.3/BGC0001114.5/BGC0001185.5/BGC0001211.5/BGC0001351.3/BGC0001502.4/BGC0001652.5/BGC0001752.4/BGC0001890.3/BGC0002017.3/BGC0002324.3/BGC0002413.3/BGC0002414.3/BGC0002415.2/BGC0002466.3/BGC0002473.3/BGC0002474.2/BGC0002476.2/BGC0002492.3/BGC0002493.3/BGC0002494.3/BGC0002495.2/BGC0002528.3/BGC0002544.3/BGC0002679.2/BGC0002680.2/BGC0002686.2/BGC0002695.2/BGC0002696.2	azole-containing-RiPP/NRP-metallophore/NRPS/terpene-precursor	4	https://progenomes.embl.de/genome.cgi?gtdb_id=GCA_002237325.1	-
Refseq	GCF_002237405.1	ASM223740v1	SAMN07347483	Pseudomonas aeruginosa	287	Ocean-1155	2022-12-30	2017	2017-07-31	HGAP v3	1	0	1	NZ_CP022526.1	6952237	6952237	-	False	c	230x	Pseudomonas aeruginosa strain Ocean-1155 chromosome, complete genome	-	-	FALSE	PacBio	long_read_only	de_novo	TRUE	False	False	6552	6471	6384	87	4, 4, 4 (5S, 16S, 23S)	65	4	80	19749	3	181052	75	6267	1940	5	19749	784	0	0	0	0	0	0	0.02604	TRUE	tandem	FALSE	Bacteria	Pseudomonadota	Gammaproteobacteria	Pseudomonadales	Pseudomonadaceae	Pseudomonas	Pseudomonas aeruginosa	Pseudomonas aeruginosa	Bacteria	Pseudomonadota	Gammaproteobacteria	Pseudomonadales	Pseudomonadaceae	Pseudomonas	Pseudomonas aeruginosa	4	-	1536/1536/1536/1536	NZ_CP022526.1/NZ_CP022526.1/NZ_CP022526.1/NZ_CP022526.1	2127422/2704874/3540126/4462059	2128958/2706410/3541662/4463595	-1/-1/-1/1	100	NZ_CP022526_Region1:{NRPS}/NZ_CP022526_Region2:{NRP-metallophore+(NRPS)x2}/NZ_CP022526_Region3:{RiPP-like}/NZ_CP022526_Region4:{NRPS}/NZ_CP022526_Region5:{NAGGN}/NZ_CP022526_Region6:{hserlactone}/NZ_CP022526_Region7:{opine-like-metallophore}/NZ_CP022526_Region8:{NRP-metallophore+NRPS+phenazine}/NZ_CP022526_Region9:{NRPS-like+terpene-precursor}/NZ_CP022526_Region10:{NRPS-like+T1PKS}/NZ_CP022526_Region11:{NRPS-like+betalactone}/NZ_CP022526_Region12:{hserlactone}/NZ_CP022526_Region13:{phenazine}/NZ_CP022526_Region14:{RiPP-like}/NZ_CP022526_Region15:{redox-cofactor}/NZ_CP022526_Region16:{hydrogen-cyanide}	NZ_CP022526_Region1:{1}/NZ_CP022526_Region2:{3}/NZ_CP022526_Region3:{1}/NZ_CP022526_Region4:{1}/NZ_CP022526_Region5:{1}/NZ_CP022526_Region6:{1}/NZ_CP022526_Region7:{1}/NZ_CP022526_Region8:{3}/NZ_CP022526_Region9:{2}/NZ_CP022526_Region10:{2}/NZ_CP022526_Region11:{2}/NZ_CP022526_Region12:{1}/NZ_CP022526_Region13:{1}/NZ_CP022526_Region14:{1}/NZ_CP022526_Region15:{1}/NZ_CP022526_Region16:{1}	NZ_CP022526_Region1:{66694-118973}/NZ_CP022526_Region2:{165008-287871}/NZ_CP022526_Region3:{1445768-1456622}/NZ_CP022526_Region4:{1487264-1534322}/NZ_CP022526_Region5:{1641416-1656176}/NZ_CP022526_Region6:{1658909-1679514}/NZ_CP022526_Region7:{2857833-2879922}/NZ_CP022526_Region8:{4490666-4552021}/NZ_CP022526_Region9:{4674658-4737125}/NZ_CP022526_Region10:{5442899-5490481}/NZ_CP022526_Region11:{5724342-5766162}/NZ_CP022526_Region12:{5957713-5978318}/NZ_CP022526_Region13:{6474495-6495507}/NZ_CP022526_Region14:{6513063-6525342}/NZ_CP022526_Region15:{6627992-6650136}/NZ_CP022526_Region16:{6856918-6869879}	NZ_CP022526_Region1:{41}/NZ_CP022526_Region2:{73}/NZ_CP022526_Region3:{12}/NZ_CP022526_Region4:{36}/NZ_CP022526_Region5:{9}/NZ_CP022526_Region6:{18}/NZ_CP022526_Region7:{19}/NZ_CP022526_Region8:{56}/NZ_CP022526_Region9:{60}/NZ_CP022526_Region10:{37}/NZ_CP022526_Region11:{39}/NZ_CP022526_Region12:{16}/NZ_CP022526_Region13:{19}/NZ_CP022526_Region14:{7}/NZ_CP022526_Region15:{22}/NZ_CP022526_Region16:{15}	NZ_CP022526_Region1:{BGC0000287.5[5]||BGC0001101.5[2]}/NZ_CP022526_Region2:{BGC0000413.5[29]||BGC0002693.2[14]||BGC0002433.3[11]||BGC0002001.3[11]||BGC0000984.4[7]||BGC0001312.5[5]||BGC0002420.3[6]||BGC0002417.3[6]||BGC0002416.3[5]||BGC0002419.3[5]||BGC0002408.3[5]||BGC0000330.5[4]||BGC0002418.2[4]||BGC0001189.5[4]||BGC0002117.3[3]||BGC0002421.2[3]||BGC0000386.5[3]||BGC0002569.3[3]||BGC0001721.3[3]||BGC0000424.5[3]||BGC0001608.4[2]||BGC0002465.2[2]||BGC0001758.4[1]||BGC0000329.5[2]||BGC0002768.2[2]||BGC0000437.5[2]||BGC0000425.5[2]||BGC0002638.3[2]||BGC0002702.3[2]||BGC0002314.3[2]||BGC0001635.4[2]||BGC0000291.5[2]}/NZ_CP022526_Region3:{-}/NZ_CP022526_Region4:{BGC0002037.3[11]||BGC0002697.3[4]||BGC0002147.2[2]||BGC0002666.2[2]}/NZ_CP022526_Region5:{-}/NZ_CP022526_Region6:{-}/NZ_CP022526_Region7:{BGC0002489.2[4]}/NZ_CP022526_Region8:{BGC0002678.2[13]||BGC0002439.3[8]||BGC0001221.5[8]||BGC0002561.3[8]||BGC0000936.5[7]||BGC0001080.5[7]||BGC0000934.4[7]||BGC0002010.4[7]||BGC0001302.5[7]||BGC0000412.5[5]||BGC0002475.3[6]||BGC0000935.5[6]||BGC0002002.3[5]||BGC0000274.5[3]||BGC0001868.4[3]||BGC0002686.2[2]||BGC0000300.5[2]||BGC0002570.2[2]||BGC0001444.5[4]||BGC0001965.4[3]||BGC0001292.5[4]||BGC0001675.5[3]||BGC0001783.5[3]||BGC0001850.4[3]||BGC0000032.5[3]||BGC0001771.4[3]||BGC0001731.5[3]||BGC0001732.5[3]||BGC0001652.5[3]||BGC0000679.5[3]||BGC0001213.5[2]||BGC0002288.2[2]||BGC0001848.4[2]||BGC0000448.5[2]||BGC0000269.5[2]||BGC0002324.3[2]||BGC0000401.5[2]||BGC0001345.5[2]||BGC0002492.3[2]||BGC0001185.5[2]||BGC0002695.2[2]||BGC0000309.5[2]||BGC0000368.5[2]||BGC0000359.5[2]||BGC0002688.2[2]||BGC0000371.5[2]||BGC0002696.2[2]||BGC0002413.3[2]||BGC0001890.3[2]||BGC0002474.2[2]}/NZ_CP022526_Region9:{BGC0002379.3[5]||BGC0000668.5[2]||BGC0000929.3[2]||BGC0002152.2[2]}/NZ_CP022526_Region10:{-}/NZ_CP022526_Region11:{BGC0000413.5[3]||BGC0000443.5[3]||BGC0002693.2[3]}/NZ_CP022526_Region12:{-}/NZ_CP022526_Region13:{BGC0001080.5[7]||BGC0002010.4[7]||BGC0001221.5[7]||BGC0001302.5[7]||BGC0002561.3[7]||BGC0002439.3[7]||BGC0000936.5[7]||BGC0000934.4[7]||BGC0002002.3[5]||BGC0000935.5[5]||BGC0000274.5[3]||BGC0001868.4[3]||BGC0001965.4[3]||BGC0001675.5[3]||BGC0001783.5[3]||BGC0001850.4[3]||BGC0001444.5[3]||BGC0000032.5[3]||BGC0001771.4[3]||BGC0001731.5[3]||BGC0001732.5[3]||BGC0001652.5[3]||BGC0001292.5[3]||BGC0000679.5[3]||BGC0001213.5[2]||BGC0002288.2[2]||BGC0001848.4[2]||BGC0000448.5[2]||BGC0002689.2[2]}/NZ_CP022526_Region14:{-}/NZ_CP022526_Region15:{BGC0001100.5[2]}/NZ_CP022526_Region16:{BGC0002345.2[3]}	(BGC0000032.5)x2/(BGC0000274.5)x2/(BGC0000413.5)x2/(BGC0000448.5)x2/(BGC0000679.5)x2/(BGC0000934.4)x2/(BGC0000935.5)x2/(BGC0000936.5)x2/(BGC0001080.5)x2/(BGC0001213.5)x2/(BGC0001221.5)x2/(BGC0001292.5)x2/(BGC0001302.5)x2/(BGC0001444.5)x2/(BGC0001652.5)x2/(BGC0001675.5)x2/(BGC0001731.5)x2/(BGC0001732.5)x2/(BGC0001771.4)x2/(BGC0001783.5)x2/(BGC0001848.4)x2/(BGC0001850.4)x2/(BGC0001868.4)x2/(BGC0001965.4)x2/(BGC0002002.3)x2/(BGC0002010.4)x2/(BGC0002288.2)x2/(BGC0002439.3)x2/(BGC0002561.3)x2/(BGC0002693.2)x2/BGC0000269.5/BGC0000287.5/BGC0000291.5/BGC0000300.5/BGC0000309.5/BGC0000329.5/BGC0000330.5/BGC0000359.5/BGC0000368.5/BGC0000371.5/BGC0000386.5/BGC0000401.5/BGC0000412.5/BGC0000424.5/BGC0000425.5/BGC0000437.5/BGC0000443.5/BGC0000668.5/BGC0000929.3/BGC0000984.4/BGC0001100.5/BGC0001101.5/BGC0001185.5/BGC0001189.5/BGC0001312.5/BGC0001345.5/BGC0001608.4/BGC0001635.4/BGC0001721.3/BGC0001758.4/BGC0001890.3/BGC0002001.3/BGC0002037.3/BGC0002117.3/BGC0002147.2/BGC0002152.2/BGC0002314.3/BGC0002324.3/BGC0002345.2/BGC0002379.3/BGC0002408.3/BGC0002413.3/BGC0002416.3/BGC0002417.3/BGC0002418.2/BGC0002419.3/BGC0002420.3/BGC0002421.2/BGC0002433.3/BGC0002465.2/BGC0002474.2/BGC0002475.3/BGC0002489.2/BGC0002492.3/BGC0002569.3/BGC0002570.2/BGC0002638.3/BGC0002666.2/BGC0002678.2/BGC0002686.2/BGC0002688.2/BGC0002689.2/BGC0002695.2/BGC0002696.2/BGC0002697.3/BGC0002702.3/BGC0002768.2	(NRPS)x5/(NRPS-like)x3/(hserlactone)x2/(NRP-metallophore)x2/(phenazine)x2/(RiPP-like)x2/betalactone/hydrogen-cyanide/NAGGN/opine-like-metallophore/redox-cofactor/T1PKS/terpene-precursor	23	https://progenomes.embl.de/genome.cgi?gtdb_id=GCA_002237405.1	-
Refseq	GCF_002237425.1	ASM223742v1	SAMN07347485	Pseudomonas aeruginosa	287	Ocean-1175	2022-12-30	2017	2017-07-31	HGAP v3	1	0	1	NZ_CP022525.1	6943220	6943220	-	False	c	149x	Pseudomonas aeruginosa strain Ocean-1175 chromosome, complete genome	-	-	FALSE	PacBio	long_read_only	de_novo	TRUE	False	False	6547	6466	6385	81	4, 4, 4 (5S, 16S, 23S)	65	4	74	19751	3	174408	69	6267	1851	5	19751	784	0	0	0	0	0	0	0.02512	TRUE	tandem	FALSE	Bacteria	Pseudomonadota	Gammaproteobacteria	Pseudomonadales	Pseudomonadaceae	Pseudomonas	Pseudomonas aeruginosa	Pseudomonas aeruginosa	Bacteria	Pseudomonadota	Gammaproteobacteria	Pseudomonadales	Pseudomonadaceae	Pseudomonas	Pseudomonas aeruginosa	4	-	1536/1536/1536/1536	NZ_CP022525.1/NZ_CP022525.1/NZ_CP022525.1/NZ_CP022525.1	1150995/2072930/2908181/3485638	1152531/2074466/2909717/3487174	-1/1/1/1	100	NZ_CP022525_Region1:{NRPS}/NZ_CP022525_Region2:{NAGGN}/NZ_CP022525_Region3:{hserlactone}/NZ_CP022525_Region4:{terpene-precursor+NRPS-like}/NZ_CP022525_Region5:{phenazine+NRP-metallophore+NRPS}/NZ_CP022525_Region6:{opine-like-metallophore}/NZ_CP022525_Region7:{NRPS-like+T1PKS}/NZ_CP022525_Region8:{NRPS-like+betalactone}/NZ_CP022525_Region9:{hserlactone}/NZ_CP022525_Region10:{phenazine}/NZ_CP022525_Region11:{RiPP-like}/NZ_CP022525_Region12:{redox-cofactor}/NZ_CP022525_Region13:{hydrogen-cyanide}/NZ_CP022525_Region14:{NRPS}/NZ_CP022525_Region15:{NRP-metallophore+(NRPS)x2}/NZ_CP022525_Region16:{RiPP-like}	NZ_CP022525_Region1:{1}/NZ_CP022525_Region2:{1}/NZ_CP022525_Region3:{1}/NZ_CP022525_Region4:{2}/NZ_CP022525_Region5:{3}/NZ_CP022525_Region6:{1}/NZ_CP022525_Region7:{2}/NZ_CP022525_Region8:{2}/NZ_CP022525_Region9:{1}/NZ_CP022525_Region10:{1}/NZ_CP022525_Region11:{1}/NZ_CP022525_Region12:{1}/NZ_CP022525_Region13:{1}/NZ_CP022525_Region14:{1}/NZ_CP022525_Region15:{3}/NZ_CP022525_Region16:{1}	NZ_CP022525_Region1:{5235-52293}/NZ_CP022525_Region2:{159387-174147}/NZ_CP022525_Region3:{176881-197486}/NZ_CP022525_Region4:{877465-939932}/NZ_CP022525_Region5:{1062569-1123924}/NZ_CP022525_Region6:{2734670-2756759}/NZ_CP022525_Region7:{3960873-4008455}/NZ_CP022525_Region8:{4242316-4284136}/NZ_CP022525_Region9:{4476864-4497469}/NZ_CP022525_Region10:{4991728-5012740}/NZ_CP022525_Region11:{5030296-5042575}/NZ_CP022525_Region12:{5143305-5165449}/NZ_CP022525_Region13:{5372229-5385190}/NZ_CP022525_Region14:{5525226-5577505}/NZ_CP022525_Region15:{5623541-5746290}/NZ_CP022525_Region16:{6902979-6913833}	NZ_CP022525_Region1:{36}/NZ_CP022525_Region2:{9}/NZ_CP022525_Region3:{18}/NZ_CP022525_Region4:{60}/NZ_CP022525_Region5:{56}/NZ_CP022525_Region6:{19}/NZ_CP022525_Region7:{37}/NZ_CP022525_Region8:{39}/NZ_CP022525_Region9:{16}/NZ_CP022525_Region10:{19}/NZ_CP022525_Region11:{7}/NZ_CP022525_Region12:{22}/NZ_CP022525_Region13:{15}/NZ_CP022525_Region14:{41}/NZ_CP022525_Region15:{72}/NZ_CP022525_Region16:{12}	NZ_CP022525_Region1:{BGC0002037.3[11]||BGC0002697.3[4]||BGC0002147.2[2]||BGC0002666.2[2]}/NZ_CP022525_Region2:{-}/NZ_CP022525_Region3:{-}/NZ_CP022525_Region4:{BGC0002379.3[5]||BGC0000668.5[2]||BGC0000929.3[2]||BGC0002152.2[2]}/NZ_CP022525_Region5:{BGC0002678.2[13]||BGC0002439.3[8]||BGC0001221.5[8]||BGC0002561.3[8]||BGC0001080.5[7]||BGC0002010.4[7]||BGC0001302.5[7]||BGC0000412.5[5]||BGC0000936.5[7]||BGC0000934.4[7]||BGC0002475.3[6]||BGC0000935.5[6]||BGC0002002.3[5]||BGC0000274.5[3]||BGC0001868.4[3]||BGC0002686.2[2]||BGC0000300.5[2]||BGC0002570.2[2]||BGC0001444.5[4]||BGC0001965.4[3]||BGC0001292.5[4]||BGC0001675.5[3]||BGC0001783.5[3]||BGC0001850.4[3]||BGC0000032.5[3]||BGC0001771.4[3]||BGC0001731.5[3]||BGC0001732.5[3]||BGC0001652.5[3]||BGC0000679.5[3]||BGC0001213.5[2]||BGC0002288.2[2]||BGC0001848.4[2]||BGC0000448.5[2]||BGC0000269.5[2]||BGC0000401.5[2]||BGC0002324.3[2]||BGC0002492.3[2]||BGC0001345.5[2]||BGC0001185.5[2]||BGC0000309.5[2]||BGC0002695.2[2]||BGC0000368.5[2]||BGC0000359.5[2]||BGC0002688.2[2]||BGC0000371.5[2]||BGC0002696.2[2]||BGC0002413.3[2]||BGC0001890.3[2]||BGC0002474.2[2]}/NZ_CP022525_Region6:{BGC0002489.2[4]}/NZ_CP022525_Region7:{-}/NZ_CP022525_Region8:{BGC0000413.5[3]||BGC0000443.5[3]||BGC0002693.2[3]}/NZ_CP022525_Region9:{BGC0002571.2[2]}/NZ_CP022525_Region10:{BGC0001080.5[7]||BGC0002010.4[7]||BGC0001221.5[7]||BGC0001302.5[7]||BGC0002561.3[7]||BGC0002439.3[7]||BGC0000936.5[7]||BGC0000934.4[7]||BGC0002002.3[5]||BGC0000935.5[5]||BGC0000274.5[3]||BGC0001868.4[3]||BGC0001965.4[3]||BGC0001675.5[3]||BGC0001783.5[3]||BGC0001850.4[3]||BGC0001444.5[3]||BGC0000032.5[3]||BGC0001771.4[3]||BGC0001731.5[3]||BGC0001732.5[3]||BGC0001652.5[3]||BGC0001292.5[3]||BGC0000679.5[3]||BGC0001213.5[2]||BGC0002288.2[2]||BGC0001848.4[2]||BGC0000448.5[2]||BGC0002689.2[2]}/NZ_CP022525_Region11:{-}/NZ_CP022525_Region12:{BGC0001100.5[2]}/NZ_CP022525_Region13:{BGC0002345.2[3]}/NZ_CP022525_Region14:{BGC0000287.5[5]||BGC0001101.5[2]}/NZ_CP022525_Region15:{BGC0000413.5[28]||BGC0002693.2[13]||BGC0002433.3[11]||BGC0002001.3[11]||BGC0000984.4[7]||BGC0001312.5[5]||BGC0002420.3[6]||BGC0002417.3[6]||BGC0002416.3[5]||BGC0002419.3[5]||BGC0002408.3[5]||BGC0000330.5[4]||BGC0002418.2[4]||BGC0001189.5[4]||BGC0002117.3[3]||BGC0002421.2[3]||BGC0000386.5[3]||BGC0002569.3[3]||BGC0001721.3[3]||BGC0000424.5[3]||BGC0001608.4[2]||BGC0002465.2[2]||BGC0001758.4[1]||BGC0002768.2[2]||BGC0000437.5[2]||BGC0000329.5[2]||BGC0000425.5[2]}/NZ_CP022525_Region16:{-}	(BGC0000032.5)x2/(BGC0000274.5)x2/(BGC0000413.5)x2/(BGC0000448.5)x2/(BGC0000679.5)x2/(BGC0000934.4)x2/(BGC0000935.5)x2/(BGC0000936.5)x2/(BGC0001080.5)x2/(BGC0001213.5)x2/(BGC0001221.5)x2/(BGC0001292.5)x2/(BGC0001302.5)x2/(BGC0001444.5)x2/(BGC0001652.5)x2/(BGC0001675.5)x2/(BGC0001731.5)x2/(BGC0001732.5)x2/(BGC0001771.4)x2/(BGC0001783.5)x2/(BGC0001848.4)x2/(BGC0001850.4)x2/(BGC0001868.4)x2/(BGC0001965.4)x2/(BGC0002002.3)x2/(BGC0002010.4)x2/(BGC0002288.2)x2/(BGC0002439.3)x2/(BGC0002561.3)x2/(BGC0002693.2)x2/BGC0000269.5/BGC0000287.5/BGC0000300.5/BGC0000309.5/BGC0000329.5/BGC0000330.5/BGC0000359.5/BGC0000368.5/BGC0000371.5/BGC0000386.5/BGC0000401.5/BGC0000412.5/BGC0000424.5/BGC0000425.5/BGC0000437.5/BGC0000443.5/BGC0000668.5/BGC0000929.3/BGC0000984.4/BGC0001100.5/BGC0001101.5/BGC0001185.5/BGC0001189.5/BGC0001312.5/BGC0001345.5/BGC0001608.4/BGC0001721.3/BGC0001758.4/BGC0001890.3/BGC0002001.3/BGC0002037.3/BGC0002117.3/BGC0002147.2/BGC0002152.2/BGC0002324.3/BGC0002345.2/BGC0002379.3/BGC0002408.3/BGC0002413.3/BGC0002416.3/BGC0002417.3/BGC0002418.2/BGC0002419.3/BGC0002420.3/BGC0002421.2/BGC0002433.3/BGC0002465.2/BGC0002474.2/BGC0002475.3/BGC0002489.2/BGC0002492.3/BGC0002569.3/BGC0002570.2/BGC0002571.2/BGC0002666.2/BGC0002678.2/BGC0002686.2/BGC0002688.2/BGC0002689.2/BGC0002695.2/BGC0002696.2/BGC0002697.3/BGC0002768.2	(NRPS)x5/(NRPS-like)x3/(hserlactone)x2/(NRP-metallophore)x2/(phenazine)x2/(RiPP-like)x2/betalactone/hydrogen-cyanide/NAGGN/opine-like-metallophore/redox-cofactor/T1PKS/terpene-precursor	23	https://progenomes.embl.de/genome.cgi?gtdb_id=GCA_002237425.1	-
Refseq	GCF_002237445.1	ASM223744v1	SAMN07357172	Neisseria sp. KEM232	655307	KEM232	2023-08-07	2017	2017-07-31	CLCbio CLC Genomics v. Workbench 7.5.1	1	0	1	NZ_CP022527.1	2371912	2371912	-	False	c	676x	Neisseria sp. KEM232 chromosome, complete genome	-	-	FALSE	Other	short_read_only	de_novo	TRUE	False	False	2412	2360	2271	89	1, 1, 1 (5S, 16S, 23S)	45	4	4	747	1	2762	4	747	690	0	0	0	0	0	0	0	0	0	0.00116	FALSE	interspersed	FALSE	Bacteria	Pseudomonadota	Betaproteobacteria	Neisseriales	Neisseriaceae	Neisseria	Neisseria sp. KEM232	-	Bacteria	Pseudomonadota	Gammaproteobacteria	Burkholderiales	Neisseriaceae	Neisseria	Neisseria sp002237445	1	-	1541	NZ_CP022527.1	2195439	2196980	1	-	NZ_CP022527_Region1:{terpene-precursor}/NZ_CP022527_Region2:{resorcinol+arylpolyene}/NZ_CP022527_Region3:{terpene}/NZ_CP022527_Region4:{hserlactone}/NZ_CP022527_Region5:{RiPP-like}/NZ_CP022527_Region6:{terpene}	NZ_CP022527_Region1:{1}/NZ_CP022527_Region2:{2}/NZ_CP022527_Region3:{1}/NZ_CP022527_Region4:{1}/NZ_CP022527_Region5:{1}/NZ_CP022527_Region6:{1}	NZ_CP022527_Region1:{414557-435450}/NZ_CP022527_Region2:{469842-526917}/NZ_CP022527_Region3:{1017680-1038495}/NZ_CP022527_Region4:{1276422-1297273}/NZ_CP022527_Region5:{1894876-1905733}/NZ_CP022527_Region6:{2080632-2101501}	NZ_CP022527_Region1:{20}/NZ_CP022527_Region2:{64}/NZ_CP022527_Region3:{16}/NZ_CP022527_Region4:{22}/NZ_CP022527_Region5:{10}/NZ_CP022527_Region6:{18}	NZ_CP022527_Region1:{-}/NZ_CP022527_Region2:{BGC0000836.5[6]||BGC0002008.3[6]||BGC0000837.4[5]}/NZ_CP022527_Region3:{-}/NZ_CP022527_Region4:{-}/NZ_CP022527_Region5:{-}/NZ_CP022527_Region6:{-}	BGC0000836.5/BGC0000837.4/BGC0002008.3	(terpene)x2/arylpolyene/hserlactone/resorcinol/RiPP-like/terpene-precursor	7	https://progenomes.embl.de/genome.cgi?gtdb_id=GCA_002237445.1	-
Refseq	GCF_002237465.1	ASM223746v1	SAMN06765483	Enterobacter hormaechei	158836	MS7884A	2023-03-25	2017	2017-07-31	HGAP v2.0	1	2	3	NZ_CP022532.1/NZ_CP022533.1/NZ_CP022534.1	5267121	4810853/330060/126208	330060	False/True/True	c/c/c	179x/179x/179x	Enterobacter hormaechei strain MS7884A chromosome, complete genome/Enterobacter hormaechei strain MS7884A plasmid pMS7884A, complete sequence/Enterobacter hormaechei strain MS7884A plasmid pMS7884B, complete sequence	-	-	FALSE	PacBio	long_read_only	de_novo	TRUE	False/False/False	False/False/False	5128	5019	4921	98	8, 7, 7 (5S, 16S, 23S)	82	5	75	5572	1	115155	73	5572	1185	2	747	642	0	0	0	0	0	0	0.02186	FALSE	interspersed	FALSE	Bacteria	Pseudomonadota	Gammaproteobacteria	Enterobacterales	Enterobacteriaceae	Enterobacter	Enterobacter hormaechei	Enterobacter hormaechei	Bacteria	Pseudomonadota	Gammaproteobacteria	Enterobacterales	Enterobacteriaceae	Enterobacter	Enterobacter hormaechei_C	7	-	1542/1542/1542/1542/1542/1542/1542	NZ_CP022532.1/NZ_CP022532.1/NZ_CP022532.1/NZ_CP022532.1/NZ_CP022532.1/NZ_CP022532.1/NZ_CP022532.1	910053/1483557/1840658/1962309/2045170/2315750/3134303	911595/1485099/1842200/1963851/2046712/2317292/3135845	-1/-1/1/1/1/1/1	99.6	NZ_CP022532_Region1:{azole-containing-RiPP}/NZ_CP022532_Region2:{NRP-metallophore+NRPS}/NZ_CP022532_Region3:{terpene-precursor}/NZ_CP022532_Region4:{arylpolyene}/NZ_CP022532_Region5:{NI-siderophore}/NZ_CP022532_Region6:{redox-cofactor}	NZ_CP022532_Region1:{1}/NZ_CP022532_Region2:{2}/NZ_CP022532_Region3:{1}/NZ_CP022532_Region4:{1}/NZ_CP022532_Region5:{1}/NZ_CP022532_Region6:{1}	NZ_CP022532_Region1:{150446-176748}/NZ_CP022532_Region2:{495173-548883}/NZ_CP022532_Region3:{769967-790866}/NZ_CP022532_Region4:{2126254-2169844}/NZ_CP022532_Region5:{3653196-3685624}/NZ_CP022532_Region6:{4486516-4508681}	NZ_CP022532_Region1:{19}/NZ_CP022532_Region2:{50}/NZ_CP022532_Region3:{22}/NZ_CP022532_Region4:{47}/NZ_CP022532_Region5:{23}/NZ_CP022532_Region6:{20}	NZ_CP022532_Region1:{BGC0000781.3[2]}/NZ_CP022532_Region2:{BGC0002476.2[10]||BGC0002413.3[10]||BGC0002414.3[9]||BGC0002495.2[5]||BGC0002679.2[4]||BGC0001502.4[4]||BGC0000451.5[4]||BGC0000343.5[3]||BGC0002474.2[3]||BGC0002680.2[6]||BGC0001185.5[3]||BGC0002324.3[3]||BGC0000371.5[3]||BGC0000352.5[2]||BGC0001783.5[2]||BGC0000368.5[3]||BGC0000401.5[2]||BGC0000392.5[2]||BGC0000300.5[4]||BGC0002494.3[3]||BGC0000294.5[2]||BGC0002544.3[3]||BGC0001890.3[2]||BGC0002528.3[2]||BGC0000309.5[2]||BGC0002695.2[2]||BGC0002473.3[2]||BGC0002696.2[2]||BGC0002017.3[2]||BGC0001211.5[2]||BGC0000454.5[2]||BGC0002493.3[2]||BGC0001351.3[2]||BGC0002686.2[2]||BGC0002415.2[2]||BGC0000366.5[2]||BGC0002073.3[2]}/NZ_CP022532_Region3:{-}/NZ_CP022532_Region4:{BGC0002008.3[16]||BGC0000836.5[16]||BGC0000837.4[7]||BGC0000838.3[2]}/NZ_CP022532_Region5:{BGC0001498.5[6]||BGC0001499.5[6]||BGC0002682.2[3]||BGC0000939.5[2]||BGC0001055.5[4]||BGC0000446.5[3]}/NZ_CP022532_Region6:{BGC0001100.5[2]}	BGC0000294.5/BGC0000300.5/BGC0000309.5/BGC0000343.5/BGC0000352.5/BGC0000366.5/BGC0000368.5/BGC0000371.5/BGC0000392.5/BGC0000401.5/BGC0000446.5/BGC0000451.5/BGC0000454.5/BGC0000781.3/BGC0000836.5/BGC0000837.4/BGC0000838.3/BGC0000939.5/BGC0001055.5/BGC0001100.5/BGC0001185.5/BGC0001211.5/BGC0001351.3/BGC0001498.5/BGC0001499.5/BGC0001502.4/BGC0001783.5/BGC0001890.3/BGC0002008.3/BGC0002017.3/BGC0002073.3/BGC0002324.3/BGC0002413.3/BGC0002414.3/BGC0002415.2/BGC0002473.3/BGC0002474.2/BGC0002476.2/BGC0002493.3/BGC0002494.3/BGC0002495.2/BGC0002528.3/BGC0002544.3/BGC0002679.2/BGC0002680.2/BGC0002682.2/BGC0002686.2/BGC0002695.2/BGC0002696.2	arylpolyene/azole-containing-RiPP/NI-siderophore/NRP-metallophore/NRPS/redox-cofactor/terpene-precursor	7	-	-
Refseq	GCF_002237515.1	ASM223751v1	SAMN07371515	Bacillus velezensis	492670	TB1501	2023-04-23	2017	2017-07-31	Pacbio SmrtLink v3.1.0	1	0	1	NZ_CP022531.1	3979382	3979382	-	False	c	742x	Bacillus velezensis strain TB1501 chromosome, complete genome	-	-	FALSE	PacBio	long_read_only	de_novo	TRUE	False	False	3940	3822	3713	109	9, 9, 9 (5S, 16S, 23S)	86	5	24	10865	3	75217	20	5901	2022	4	10865	6207	0	0	0	0	0	0	0.0189	TRUE	tandem	FALSE	Bacteria	Bacillota	Bacilli	Bacillales	Bacillaceae	Bacillus	Bacillus velezensis	Bacillus velezensis	Bacteria	Bacillota	Bacilli	Bacillales	Bacillaceae	Bacillus	Bacillus velezensis	9	-	1550/1550/1550/1550/1550/1550/1550/1550/1550	NZ_CP022531.1/NZ_CP022531.1/NZ_CP022531.1/NZ_CP022531.1/NZ_CP022531.1/NZ_CP022531.1/NZ_CP022531.1/NZ_CP022531.1/NZ_CP022531.1	65141/1068720/1090457/1150485/1156370/1221014/1226951/1655833/1937536	66691/1070270/1092007/1152035/1157920/1222564/1228501/1657383/1939086	-1/1/1/1/1/1/1/1/1	99.7	NZ_CP022531_Region1:{terpene-precursor+NRP-metallophore+NRPS+RiPP-like}/NZ_CP022531_Region2:{other}/NZ_CP022531_Region3:{NRPS}/NZ_CP022531_Region4:{RRE-containing+azole-containing-RiPP}/NZ_CP022531_Region5:{PKS-like}/NZ_CP022531_Region6:{terpene}/NZ_CP022531_Region7:{transAT-PKS}/NZ_CP022531_Region8:{transAT-PKS+T3PKS+(NRPS)x2}/NZ_CP022531_Region9:{(NRPS)x2+transAT-PKS+betalactone}/NZ_CP022531_Region10:{terpene}/NZ_CP022531_Region11:{T3PKS}/NZ_CP022531_Region12:{transAT-PKS}/NZ_CP022531_Region13:{terpene-precursor}	NZ_CP022531_Region1:{4}/NZ_CP022531_Region2:{1}/NZ_CP022531_Region3:{1}/NZ_CP022531_Region4:{2}/NZ_CP022531_Region5:{1}/NZ_CP022531_Region6:{1}/NZ_CP022531_Region7:{1}/NZ_CP022531_Region8:{4}/NZ_CP022531_Region9:{4}/NZ_CP022531_Region10:{1}/NZ_CP022531_Region11:{1}/NZ_CP022531_Region12:{1}/NZ_CP022531_Region13:{1}	NZ_CP022531_Region1:{128250-193551}/NZ_CP022531_Region2:{719440-760858}/NZ_CP022531_Region3:{1376639-1442046}/NZ_CP022531_Region4:{1769476-1792653}/NZ_CP022531_Region5:{2007576-2048820}/NZ_CP022531_Region6:{2132886-2153626}/NZ_CP022531_Region7:{2457945-2546173}/NZ_CP022531_Region8:{2766048-2876157}/NZ_CP022531_Region9:{2938855-3076675}/NZ_CP022531_Region10:{3140452-3162335}/NZ_CP022531_Region11:{3225313-3266413}/NZ_CP022531_Region12:{3383272-3489450}/NZ_CP022531_Region13:{3512774-3533664}	NZ_CP022531_Region1:{65}/NZ_CP022531_Region2:{43}/NZ_CP022531_Region3:{41}/NZ_CP022531_Region4:{20}/NZ_CP022531_Region5:{41}/NZ_CP022531_Region6:{22}/NZ_CP022531_Region7:{47}/NZ_CP022531_Region8:{54}/NZ_CP022531_Region9:{66}/NZ_CP022531_Region10:{23}/NZ_CP022531_Region11:{48}/NZ_CP022531_Region12:{58}/NZ_CP022531_Region13:{23}	NZ_CP022531_Region1:{BGC0000309.5[8]||BGC0002695.2[8]||BGC0000401.5[7]||BGC0001185.5[6]||BGC0000616.4[6]||BGC0000368.5[5]||BGC0002324.3[4]||BGC0001345.5[4]||BGC0002492.3[4]||BGC0002688.2[4]||BGC0002528.3[4]||BGC0000359.5[3]||BGC0000392.5[3]||BGC0001967.4[3]||BGC0002014.3[3]||BGC0001890.3[3]||BGC0000379.5[2]||BGC0001214.5[3]||BGC0000296.5[3]||BGC0002373.3[2]||BGC0002378.3[2]||BGC0002689.2[3]||BGC0002413.3[3]||BGC0002491.3[3]||BGC0001437.5[3]||BGC0001975.4[2]||BGC0002676.2[3]||BGC0001444.5[3]||BGC0001213.5[3]||BGC0002493.3[3]||BGC0001370.4[2]||BGC0000341.5[2]||BGC0000315.5[2]||BGC0001968.3[2]||BGC0001406.5[2]||BGC0000429.4[2]||BGC0001039.5[2]||BGC0000374.5[2]||BGC0000439.5[2]||BGC0000336.5[2]||BGC0002448.2[2]||BGC0001448.5[2]||BGC0000431.5[2]||BGC0000354.5[2]||BGC0002078.2[2]||BGC0002079.2[2]||BGC0001567.4[2]||BGC0001628.4[2]||BGC0001297.4[2]||BGC0000460.5[2]}/NZ_CP022531_Region2:{BGC0001184.4[7]||BGC0000888.5[5]||BGC0000796.3[3]||BGC0000794.5[3]||BGC0000795.3[2]||BGC0000310.5[2]}/NZ_CP022531_Region3:{BGC0000433.5[21]||BGC0000381.5[7]||BGC0000172.5[2]||BGC0000607.5[2]}/NZ_CP022531_Region4:{BGC0000569.5[11]||BGC0001173.5[10]}/NZ_CP022531_Region5:{BGC0000693.5[2]||BGC0002122.2[2]}/NZ_CP022531_Region6:{-}/NZ_CP022531_Region7:{BGC0000181.5[13]||BGC0001383.3[12]||BGC0001069.5[3]||BGC0001089.5[3]||BGC0001520.3[3]||BGC0002087.3[3]||BGC0002083.3[3]||BGC0000184.5[2]||BGC0001470.5[2]||BGC0001772.3[2]||BGC0000176.5[2]||BGC0001099.5[2]||BGC0002810.2[2]}/NZ_CP022531_Region8:{BGC0001089.5[16]||BGC0001520.3[10]||BGC0002455.3[8]||BGC0001470.5[8]||BGC0002385.3[8]||BGC0000178.5[8]||BGC0001099.5[7]||BGC0000967.5[6]||BGC0001031.5[6]||BGC0001032.3[6]||BGC0000176.5[7]||BGC0001751.3[7]||BGC0002055.3[6]||BGC0001025.5[6]||BGC0000173.5[6]||BGC0002814.2[5]||BGC0000182.5[5]||BGC0001115.5[5]||BGC0000186.5[5]||BGC0001564.4[6]||BGC0002374.2[5]||BGC0000995.5[5]||BGC0001113.5[5]||BGC0002153.2[4]||BGC0002810.2[4]||BGC0000179.5[3]||BGC0001110.5[4]||BGC0001071.4[4]||BGC0001114.5[4]||BGC0002082.3[4]||BGC0001835.2[3]||BGC0002059.3[3]||BGC0001772.3[3]||BGC0001186.4[3]||BGC0000184.5[3]||BGC0002087.3[3]||BGC0002083.3[3]||BGC0001069.5[3]||BGC0000181.5[3]||BGC0001383.3[3]||BGC0002068.3[3]||BGC0001091.5[3]||BGC0001853.3[3]||BGC0000205.3[3]||BGC0001761.3[3]||BGC0002118.3[3]||BGC0002119.3[3]||BGC0001105.5[3]||BGC0001112.5[2]||BGC0001795.3[2]}/NZ_CP022531_Region9:{BGC0001095.5[17]||BGC0000407.5[15]||BGC0001090.5[11]||BGC0001103.5[10]||BGC0001098.5[8]||BGC0000402.4[4]||BGC0000400.5[3]||BGC0001715.4[2]||BGC0001536.4[2]||BGC0001843.2[2]||BGC0001728.4[2]||BGC0002284.3[4]||BGC0000774.4[2]}/NZ_CP022531_Region10:{-}/NZ_CP022531_Region11:{-}/NZ_CP022531_Region12:{BGC0000176.5[15]||BGC0001089.5[5]||BGC0000172.5[3]||BGC0000178.5[4]||BGC0001470.5[4]||BGC0001520.3[4]||BGC0001099.5[4]||BGC0001031.5[4]||BGC0001186.4[2]||BGC0002814.2[4]||BGC0001032.3[4]||BGC0002455.3[4]||BGC0000182.5[4]||BGC0001115.5[4]||BGC0000184.5[2]||BGC0001656.3[2]||BGC0001025.5[3]||BGC0000186.5[3]||BGC0000967.5[3]||BGC0001751.3[3]||BGC0002385.3[3]||BGC0000173.5[3]||BGC0002374.2[3]||BGC0000995.5[2]||BGC0002055.3[2]||BGC0002082.3[2]||BGC0001091.5[2]||BGC0001853.3[2]||BGC0002153.2[2]||BGC0002810.2[2]||BGC0002068.3[2]||BGC0002118.3[2]||BGC0002119.3[2]||BGC0001761.3[2]||BGC0001357.3[2]||BGC0001064.5[2]||BGC0001566.3[2]||BGC0001835.2[2]||BGC0002296.2[2]||BGC0001001.5[2]||BGC0002542.2[2]||BGC0001971.3[2]||BGC0001970.3[2]}/NZ_CP022531_Region13:{-}	(BGC0000176.5)x3/(BGC0000184.5)x3/(BGC0001089.5)x3/(BGC0001099.5)x3/(BGC0001470.5)x3/(BGC0001520.3)x3/(BGC0002810.2)x3/(BGC0000172.5)x2/(BGC0000173.5)x2/(BGC0000178.5)x2/(BGC0000181.5)x2/(BGC0000182.5)x2/(BGC0000186.5)x2/(BGC0000967.5)x2/(BGC0000995.5)x2/(BGC0001025.5)x2/(BGC0001031.5)x2/(BGC0001032.3)x2/(BGC0001069.5)x2/(BGC0001091.5)x2/(BGC0001115.5)x2/(BGC0001186.4)x2/(BGC0001383.3)x2/(BGC0001751.3)x2/(BGC0001761.3)x2/(BGC0001772.3)x2/(BGC0001835.2)x2/(BGC0001853.3)x2/(BGC0002055.3)x2/(BGC0002068.3)x2/(BGC0002082.3)x2/(BGC0002083.3)x2/(BGC0002087.3)x2/(BGC0002118.3)x2/(BGC0002119.3)x2/(BGC0002153.2)x2/(BGC0002374.2)x2/(BGC0002385.3)x2/(BGC0002455.3)x2/(BGC0002814.2)x2/BGC0000179.5/BGC0000205.3/BGC0000296.5/BGC0000309.5/BGC0000310.5/BGC0000315.5/BGC0000336.5/BGC0000341.5/BGC0000354.5/BGC0000359.5/BGC0000368.5/BGC0000374.5/BGC0000379.5/BGC0000381.5/BGC0000392.5/BGC0000400.5/BGC0000401.5/BGC0000402.4/BGC0000407.5/BGC0000429.4/BGC0000431.5/BGC0000433.5/BGC0000439.5/BGC0000460.5/BGC0000569.5/BGC0000607.5/BGC0000616.4/BGC0000693.5/BGC0000774.4/BGC0000794.5/BGC0000795.3/BGC0000796.3/BGC0000888.5/BGC0001001.5/BGC0001039.5/BGC0001064.5/BGC0001071.4/BGC0001090.5/BGC0001095.5/BGC0001098.5/BGC0001103.5/BGC0001105.5/BGC0001110.5/BGC0001112.5/BGC0001113.5/BGC0001114.5/BGC0001173.5/BGC0001184.4/BGC0001185.5/BGC0001213.5/BGC0001214.5/BGC0001297.4/BGC0001345.5/BGC0001357.3/BGC0001370.4/BGC0001406.5/BGC0001437.5/BGC0001444.5/BGC0001448.5/BGC0001536.4/BGC0001564.4/BGC0001566.3/BGC0001567.4/BGC0001628.4/BGC0001656.3/BGC0001715.4/BGC0001728.4/BGC0001795.3/BGC0001843.2/BGC0001890.3/BGC0001967.4/BGC0001968.3/BGC0001970.3/BGC0001971.3/BGC0001975.4/BGC0002014.3/BGC0002059.3/BGC0002078.2/BGC0002079.2/BGC0002122.2/BGC0002284.3/BGC0002296.2/BGC0002324.3/BGC0002373.3/BGC0002378.3/BGC0002413.3/BGC0002448.2/BGC0002491.3/BGC0002492.3/BGC0002493.3/BGC0002528.3/BGC0002542.2/BGC0002676.2/BGC0002688.2/BGC0002689.2/BGC0002695.2	(NRPS)x6/(transAT-PKS)x4/(T3PKS)x2/(terpene)x2/(terpene-precursor)x2/azole-containing-RiPP/betalactone/NRP-metallophore/other/PKS-like/RiPP-like/RRE-containing	23	https://progenomes.embl.de/genome.cgi?gtdb_id=GCA_002237515.1	-
Refseq	GCF_002237535.1	ASM223753v1	SAMN07372106	Bacterioplanes sanyensis	1249553	NV9	2023-01-03	2017	2017-07-31	CANU v1.4	1	0	1	NZ_CP022530.1	4293726	4293726	-	False	c	30x	Bacterioplanes sanyensis strain NV9 chromosome, complete genome	-	-	FALSE	PacBio	long_read_only	de_novo	TRUE	False	False	3907	3835	3779	56	4, 4, 4 (5S, 16S, 23S)	55	5	65	13273	3	107834	62	13273	872	3	10560	774	0	0	0	0	0	0	0.02511	TRUE	interspersed	FALSE	Bacteria	Pseudomonadota	Gammaproteobacteria	Oceanospirillales	Oceanospirillaceae	Bacterioplanes	Bacterioplanes sanyensis	Bacterioplanes sanyensis	Bacteria	Pseudomonadota	Gammaproteobacteria	Pseudomonadales	DSM-6294	Bacterioplanes	Bacterioplanes sanyensis_A	4	-	1539/1539/1539/1539	NZ_CP022530.1/NZ_CP022530.1/NZ_CP022530.1/NZ_CP022530.1	1254035/1435898/1441297/4039271	1255574/1437437/1442836/4040810	1/1/1/-1	99.9	NZ_CP022530_Region1:{NI-siderophore}/NZ_CP022530_Region2:{ectoine}/NZ_CP022530_Region3:{polyhalogenated-pyrrole}/NZ_CP022530_Region4:{betalactone}/NZ_CP022530_Region5:{terpene-precursor}/NZ_CP022530_Region6:{RiPP-like}/NZ_CP022530_Region7:{RiPP-like}	NZ_CP022530_Region1:{1}/NZ_CP022530_Region2:{1}/NZ_CP022530_Region3:{1}/NZ_CP022530_Region4:{1}/NZ_CP022530_Region5:{1}/NZ_CP022530_Region6:{1}/NZ_CP022530_Region7:{1}	NZ_CP022530_Region1:{466301-496670}/NZ_CP022530_Region2:{511659-522057}/NZ_CP022530_Region3:{619257-650173}/NZ_CP022530_Region4:{876447-899364}/NZ_CP022530_Region5:{1440370-1461248}/NZ_CP022530_Region6:{2154928-2167123}/NZ_CP022530_Region7:{3015828-3026664}	NZ_CP022530_Region1:{23}/NZ_CP022530_Region2:{10}/NZ_CP022530_Region3:{25}/NZ_CP022530_Region4:{25}/NZ_CP022530_Region5:{15}/NZ_CP022530_Region6:{7}/NZ_CP022530_Region7:{7}	NZ_CP022530_Region1:{BGC0001572.3[3]||BGC0001478.5[3]||BGC0002620.2[3]||BGC0001870.3[3]||BGC0002305.2[3]||BGC0000940.5[3]||BGC0001453.5[3]||BGC0000941.3[3]||BGC0002690.2[3]||BGC0001370.4[3]}/NZ_CP022530_Region2:{BGC0000854.3[5]||BGC0000857.3[5]||BGC0000856.3[4]||BGC0000860.3[4]||BGC0000859.3[4]||BGC0000855.3[3]||BGC0002052.3[2]||BGC0000852.5[2]||BGC0000858.3[2]}/NZ_CP022530_Region3:{BGC0002327.3[2]||BGC0002336.2[2]}/NZ_CP022530_Region4:{BGC0002284.3[2]}/NZ_CP022530_Region5:{-}/NZ_CP022530_Region6:{-}/NZ_CP022530_Region7:{-}	BGC0000852.5/BGC0000854.3/BGC0000855.3/BGC0000856.3/BGC0000857.3/BGC0000858.3/BGC0000859.3/BGC0000860.3/BGC0000940.5/BGC0000941.3/BGC0001370.4/BGC0001453.5/BGC0001478.5/BGC0001572.3/BGC0001870.3/BGC0002052.3/BGC0002284.3/BGC0002305.2/BGC0002327.3/BGC0002336.2/BGC0002620.2/BGC0002690.2	(RiPP-like)x2/betalactone/ectoine/NI-siderophore/polyhalogenated-pyrrole/terpene-precursor	7	https://progenomes.embl.de/genome.cgi?gtdb_id=GCA_002237535.1	-
Refseq	GCF_002237555.1	ASM223755v1	SAMN07322657	Antarctobacter heliothermus	74033	SMS3	2023-07-25	2017	2017-07-31	Canu v1.3	1	3	4	NZ_CP022540.1/NZ_CP022541.1/NZ_CP022542.1/NZ_CP022543.1	5331190	4723013/372263/154467/81447	372263	False/True/True/True	c/c/c/c	185x/185x/185x/185x	Antarctobacter heliothermus strain SMS3 chromosome, complete genome/Antarctobacter heliothermus strain SMS3 plasmid pSMS3-1, complete sequence/Antarctobacter heliothermus strain SMS3 plasmid pSMS3-2, complete sequence/Antarctobacter heliothermus strain SMS3 plasmid pSMS3-3, complete sequence	-	-	FALSE	PacBio	long_read_only	de_novo	TRUE	False/False/False/False	False/False/False/False	5102	5047	4883	164	2, 2, 2 (5S, 16S, 23S)	46	3	103	6930	2	170750	97	6930	1379	6	4214	1154	0	0	0	0	0	0	0.03203	FALSE	interspersed	FALSE	Bacteria	Pseudomonadota	Alphaproteobacteria	Rhodobacterales	Roseobacteraceae	Antarctobacter	Antarctobacter heliothermus	Antarctobacter heliothermus	Bacteria	Pseudomonadota	Alphaproteobacteria	Rhodobacterales	Rhodobacteraceae	Antarctobacter	Antarctobacter heliothermus_B	2	-	1453/1453	NZ_CP022540.1/NZ_CP022540.1	1369379/2482479	1370832/2483932	1/1	100	NZ_CP022540_Region1:{NRPS-like+T1PKS}/NZ_CP022540_Region2:{terpene-precursor}/NZ_CP022540_Region3:{hserlactone}/NZ_CP022540_Region4:{RiPP-like}/NZ_CP022540_Region5:{ectoine}/NZ_CP022540_Region6:{terpene}/NZ_CP022540_Region7:{ectoine}/NZ_CP022540_Region8:{betalactone}/NZ_CP022540_Region9:{T1PKS+NRPS}/NZ_CP022540_Region10:{hserlactone}/NZ_CP022541_Region1:{hydrogen-cyanide}/NZ_CP022542_Region1:{lassopeptide}	NZ_CP022540_Region1:{2}/NZ_CP022540_Region2:{1}/NZ_CP022540_Region3:{1}/NZ_CP022540_Region4:{1}/NZ_CP022540_Region5:{1}/NZ_CP022540_Region6:{1}/NZ_CP022540_Region7:{1}/NZ_CP022540_Region8:{1}/NZ_CP022540_Region9:{2}/NZ_CP022540_Region10:{1}/NZ_CP022541_Region1:{1}/NZ_CP022542_Region1:{1}	NZ_CP022540_Region1:{886228-938210}/NZ_CP022540_Region2:{2159464-2180336}/NZ_CP022540_Region3:{2213346-2233984}/NZ_CP022540_Region4:{2434924-2445772}/NZ_CP022540_Region5:{2645662-2656045}/NZ_CP022540_Region6:{3019031-3039801}/NZ_CP022540_Region7:{3058002-3068403}/NZ_CP022540_Region8:{3135980-3163233}/NZ_CP022540_Region9:{3492164-3581798}/NZ_CP022540_Region10:{3704048-3724776}/NZ_CP022541_Region1:{138683-151446}/NZ_CP022542_Region1:{28622-52839}	NZ_CP022540_Region1:{34}/NZ_CP022540_Region2:{21}/NZ_CP022540_Region3:{18}/NZ_CP022540_Region4:{13}/NZ_CP022540_Region5:{13}/NZ_CP022540_Region6:{20}/NZ_CP022540_Region7:{9}/NZ_CP022540_Region8:{28}/NZ_CP022540_Region9:{47}/NZ_CP022540_Region10:{20}/NZ_CP022541_Region1:{10}/NZ_CP022542_Region1:{17}	NZ_CP022540_Region1:{-}/NZ_CP022540_Region2:{-}/NZ_CP022540_Region3:{-}/NZ_CP022540_Region4:{-}/NZ_CP022540_Region5:{-}/NZ_CP022540_Region6:{-}/NZ_CP022540_Region7:{BGC0000860.3[5]||BGC0000854.3[4]||BGC0000857.3[4]||BGC0000856.3[4]||BGC0000859.3[4]||BGC0000855.3[3]}/NZ_CP022540_Region8:{BGC0001095.5[2]||BGC0002284.3[2]}/NZ_CP022540_Region9:{BGC0000998.5[5]||BGC0000153.5[4]||BGC0000954.5[4]||BGC0001019.5[4]||BGC0001172.5[3]||BGC0000974.5[3]||BGC0002411.3[3]||BGC0001024.5[3]||BGC0002096.3[2]||BGC0001885.3[3]||BGC0001051.5[2]||BGC0001737.3[2]||BGC0002296.2[2]||BGC0001231.5[2]||BGC0001800.4[2]||BGC0001330.5[2]||BGC0001884.3[2]||BGC0000982.5[2]||BGC0000988.5[2]||BGC0002671.2[2]||BGC0000050.5[2]||BGC0001447.3[2]||BGC0001047.4[2]||BGC0000704.3[3]||BGC0000705.3[2]}/NZ_CP022540_Region10:{-}/NZ_CP022541_Region1:{-}/NZ_CP022542_Region1:{BGC0000774.4[2]}	BGC0000050.5/BGC0000153.5/BGC0000704.3/BGC0000705.3/BGC0000774.4/BGC0000854.3/BGC0000855.3/BGC0000856.3/BGC0000857.3/BGC0000859.3/BGC0000860.3/BGC0000954.5/BGC0000974.5/BGC0000982.5/BGC0000988.5/BGC0000998.5/BGC0001019.5/BGC0001024.5/BGC0001047.4/BGC0001051.5/BGC0001095.5/BGC0001172.5/BGC0001231.5/BGC0001330.5/BGC0001447.3/BGC0001737.3/BGC0001800.4/BGC0001884.3/BGC0001885.3/BGC0002096.3/BGC0002284.3/BGC0002296.2/BGC0002411.3/BGC0002671.2	(ectoine)x2/(hserlactone)x2/(T1PKS)x2/betalactone/hydrogen-cyanide/lassopeptide/NRPS/NRPS-like/RiPP-like/terpene/terpene-precursor	14	https://progenomes.embl.de/genome.cgi?gtdb_id=GCA_002237555.1	-
Refseq	GCF_002237575.1	ASM223757v1	SAMN07267299	Spiroplasma corruscae	216934	EC-1	2023-05-04	2017	2017-07-31	Velvet v1.2.10	1	1	2	NZ_CP022535.1/NZ_CP022536.1	1204639	1175400/29239	29239	False/True	c/c	550x/550x	Spiroplasma corruscae strain EC-1 chromosome, complete genome/Spiroplasma corruscae strain EC-1 plasmid unnamed, complete sequence	-	-	FALSE	Other	short_read_only	de_novo	TRUE	False/False	False/False	1072	1037	1032	5	1, 1, 1 (5S, 16S, 23S)	29	3	5	1480	1	5869	4	1480	1335	1	528	528	0	0	0	0	0	0	0.00487	FALSE	interspersed	FALSE	Bacteria	Mycoplasmatota	Mollicutes	Entomoplasmatales	Spiroplasmataceae	Spiroplasma	Spiroplasma corruscae	Spiroplasma corruscae	Bacteria	Bacillota	Bacilli	Mycoplasmatales	Mycoplasmataceae	Spiroplasma_A	Spiroplasma_A corruscae	1	-	1521	NZ_CP022535.1	257069	258590	1	-	-	-	-	-	-	-	-	-	https://progenomes.embl.de/genome.cgi?gtdb_id=GCA_002237575.1	ATCC 43212:DSM 19793
Refseq	GCF_002237595.1	ASM223759v1	SAMN07372103	Labrenzia sp. VG12	2021862	VG12	2023-08-14	2017	2017-07-31	CANU v1.4	1	0	1	NZ_CP022529.1	5977548	5977548	-	False	c	30x	Labrenzia sp. VG12 chromosome, complete genome	-	-	FALSE	PacBio	long_read_only	de_novo	TRUE	False	False	5513	5438	5385	53	3, 3, 3 (5S, 16S, 23S)	62	4	20	24639	3	95316	14	24639	1904	6	11330	2078	0	0	0	0	0	0	0.01595	TRUE	interspersed	FALSE	Bacteria	Pseudomonadota	Alphaproteobacteria	Hyphomicrobiales	Stappiaceae	Labrenzia	Labrenzia sp. VG12	-	Bacteria	Pseudomonadota	Alphaproteobacteria	Rhizobiales	Stappiaceae	Roseibium	Roseibium sp002237595	3	-	1483/1483/1483	NZ_CP022529.1/NZ_CP022529.1/NZ_CP022529.1	3640481/3716846/4365870	3641964/3718329/4367353	-1/-1/1	99.9	NZ_CP022529_Region1:{T1PKS}/NZ_CP022529_Region2:{RiPP-like}/NZ_CP022529_Region3:{terpene}/NZ_CP022529_Region4:{NAGGN}/NZ_CP022529_Region5:{ranthipeptide}/NZ_CP022529_Region6:{NRPS}/NZ_CP022529_Region7:{RiPP-like}/NZ_CP022529_Region8:{betalactone}/NZ_CP022529_Region9:{terpene-precursor}	NZ_CP022529_Region1:{1}/NZ_CP022529_Region2:{1}/NZ_CP022529_Region3:{1}/NZ_CP022529_Region4:{1}/NZ_CP022529_Region5:{1}/NZ_CP022529_Region6:{1}/NZ_CP022529_Region7:{1}/NZ_CP022529_Region8:{1}/NZ_CP022529_Region9:{1}	NZ_CP022529_Region1:{893901-941523}/NZ_CP022529_Region2:{1040036-1051442}/NZ_CP022529_Region3:{1165313-1186173}/NZ_CP022529_Region4:{1794545-1809277}/NZ_CP022529_Region5:{2068253-2089689}/NZ_CP022529_Region6:{2827969-2881678}/NZ_CP022529_Region7:{3536395-3547285}/NZ_CP022529_Region8:{3762488-3785119}/NZ_CP022529_Region9:{4063302-4084207}	NZ_CP022529_Region1:{33}/NZ_CP022529_Region2:{11}/NZ_CP022529_Region3:{18}/NZ_CP022529_Region4:{11}/NZ_CP022529_Region5:{18}/NZ_CP022529_Region6:{35}/NZ_CP022529_Region7:{8}/NZ_CP022529_Region8:{22}/NZ_CP022529_Region9:{19}	NZ_CP022529_Region1:{-}/NZ_CP022529_Region2:{-}/NZ_CP022529_Region3:{-}/NZ_CP022529_Region4:{-}/NZ_CP022529_Region5:{BGC0000413.5[3]}/NZ_CP022529_Region6:{BGC0000093.5[2]||BGC0001503.4[2]||BGC0000150.4[2]}/NZ_CP022529_Region7:{-}/NZ_CP022529_Region8:{BGC0002284.3[2]}/NZ_CP022529_Region9:{BGC0000866.5[2]||BGC0000867.3[2]}	BGC0000093.5/BGC0000150.4/BGC0000413.5/BGC0000866.5/BGC0000867.3/BGC0001503.4/BGC0002284.3	(RiPP-like)x2/betalactone/NAGGN/NRPS/ranthipeptide/T1PKS/terpene/terpene-precursor	9	https://progenomes.embl.de/genome.cgi?gtdb_id=GCA_002237595.1	-
Refseq	GCF_002237615.1	ASM223761v1	SAMN07372063	Qipengyuania flava	192812	VG1	2022-12-30	2017	2017-07-31	CANU v1.4	1	0	1	NZ_CP022528.1	3184307	3184307	-	False	c	30x	Qipengyuania flava strain VG1 chromosome, complete genome	-	-	FALSE	PacBio	long_read_only	de_novo	TRUE	False	False	3140	3079	3030	49	2, 2, 2 (5S, 16S, 23S)	51	4	8	26118	3	69705	8	26118	3749	0	0	0	0	0	0	0	0	0	0.02189	TRUE	interspersed	FALSE	Bacteria	Pseudomonadota	Alphaproteobacteria	Sphingomonadales	Erythrobacteraceae	Qipengyuania	Qipengyuania flava	Qipengyuania flava	Bacteria	Pseudomonadota	Alphaproteobacteria	Sphingomonadales	Sphingomonadaceae	Qipengyuania	Qipengyuania flava	2	-	1487/1487	NZ_CP022528.1/NZ_CP022528.1	384422/906734	385909/908221	1/1	100	NZ_CP022528_Region1:{terpene-precursor}/NZ_CP022528_Region2:{terpene}/NZ_CP022528_Region3:{RiPP-like}	NZ_CP022528_Region1:{1}/NZ_CP022528_Region2:{1}/NZ_CP022528_Region3:{1}	NZ_CP022528_Region1:{1767636-1788532}/NZ_CP022528_Region2:{2713680-2738023}/NZ_CP022528_Region3:{3023136-3033975}	NZ_CP022528_Region1:{23}/NZ_CP022528_Region2:{23}/NZ_CP022528_Region3:{12}	NZ_CP022528_Region1:{-}/NZ_CP022528_Region2:{BGC0000641.3[2]||BGC0000639.3[2]}/NZ_CP022528_Region3:{-}	BGC0000639.3/BGC0000641.3	RiPP-like/terpene/terpene-precursor	3	https://progenomes.embl.de/genome.cgi?gtdb_id=GCA_002237615.1	-
Refseq	GCF_002238275.1	ASM223827v1	SAMN06645218	Salmonella enterica subsp. enterica	59201	08-00436	2023-02-06	2017	2017-08-01	HGAP v3	1	2	3	NZ_CP020492.1/NZ_CP020493.1/NZ_CP020494.1	5070907	4751926/264914/54067	264914	False/True/True	c/c/c	140x/140x/140x	Salmonella enterica subsp. enterica strain 08-00436 chromosome, complete genome/Salmonella enterica subsp. enterica strain 08-00436 plasmid pSE08-00436-1, complet/Salmonella enterica subsp. enterica strain 08-00436 plasmid pSE08-00436-2, complet	-	-	FALSE	PacBio	long_read_only	de_novo	TRUE	False/False/False	False/False/False	4932	4815	4658	157	8, 7, 7 (5S, 16S, 23S)	83	12	64	27431	3	203489	55	27431	1697	9	1267	849	0	0	0	0	0	0	0.04013	TRUE	interspersed	FALSE	Bacteria	Pseudomonadota	Gammaproteobacteria	Enterobacterales	Enterobacteriaceae	Salmonella	Salmonella enterica	Salmonella enterica	Bacteria	Pseudomonadota	Gammaproteobacteria	Enterobacterales	Enterobacteriaceae	Salmonella	Salmonella enterica	7	-	1542/1542/1542/1542/1542/1542/1542	NZ_CP020492.1/NZ_CP020492.1/NZ_CP020492.1/NZ_CP020492.1/NZ_CP020492.1/NZ_CP020492.1/NZ_CP020492.1	297797/2770511/3519508/4046804/4141758/4290203/4333553	299339/2772053/3521050/4048346/4143300/4291745/4335095	1/-1/-1/1/1/1/1	99.1	NZ_CP020492_Region1:{terpene-precursor}/NZ_CP020492_Region2:{NRP-metallophore+NRPS}/NZ_CP020492_Region3:{azole-containing-RiPP}	NZ_CP020492_Region1:{1}/NZ_CP020492_Region2:{2}/NZ_CP020492_Region3:{1}	NZ_CP020492_Region1:{487456-508355}/NZ_CP020492_Region2:{645375-700589}/NZ_CP020492_Region3:{1004217-1031999}	NZ_CP020492_Region1:{23}/NZ_CP020492_Region2:{48}/NZ_CP020492_Region3:{20}	NZ_CP020492_Region1:{-}/NZ_CP020492_Region2:{BGC0002476.2[10]||BGC0002413.3[9]||BGC0002414.3[10]||BGC0002495.2[5]||BGC0002679.2[4]||BGC0000451.5[4]||BGC0000343.5[3]||BGC0002474.2[3]||BGC0002680.2[6]||BGC0001502.4[3]||BGC0002324.3[3]||BGC0000368.5[3]||BGC0000352.5[2]||BGC0001783.5[2]||BGC0000392.5[2]||BGC0000300.5[3]||BGC0001114.5[2]||BGC0000294.5[2]||BGC0001345.5[2]||BGC0002528.3[2]||BGC0001185.5[2]||BGC0001890.3[2]||BGC0000309.5[2]||BGC0002695.2[2]||BGC0002473.3[2]||BGC0002696.2[2]||BGC0000371.5[2]||BGC0002017.3[2]||BGC0001211.5[2]||BGC0000454.5[2]||BGC0002494.3[2]||BGC0002493.3[2]||BGC0001351.3[2]||BGC0002544.3[2]||BGC0002686.2[2]||BGC0002466.3[2]||BGC0000366.5[2]||BGC0002415.2[2]}/NZ_CP020492_Region3:{BGC0000781.3[2]}	BGC0000294.5/BGC0000300.5/BGC0000309.5/BGC0000343.5/BGC0000352.5/BGC0000366.5/BGC0000368.5/BGC0000371.5/BGC0000392.5/BGC0000451.5/BGC0000454.5/BGC0000781.3/BGC0001114.5/BGC0001185.5/BGC0001211.5/BGC0001345.5/BGC0001351.3/BGC0001502.4/BGC0001783.5/BGC0001890.3/BGC0002017.3/BGC0002324.3/BGC0002413.3/BGC0002414.3/BGC0002415.2/BGC0002466.3/BGC0002473.3/BGC0002474.2/BGC0002476.2/BGC0002493.3/BGC0002494.3/BGC0002495.2/BGC0002528.3/BGC0002544.3/BGC0002679.2/BGC0002680.2/BGC0002686.2/BGC0002695.2/BGC0002696.2	azole-containing-RiPP/NRP-metallophore/NRPS/terpene-precursor	4	https://progenomes.embl.de/genome.cgi?gtdb_id=GCA_002238275.1	-
Refseq	GCF_002238295.1	ASM223829v1	SAMN06473357	Streptococcus pyogenes	1314	STAB090229	2023-02-06	2017	2017-08-01	CLC Genomics v6.5	1	0	1	NZ_CP020027.1	1846347	1846347	-	False	c	800x	Streptococcus pyogenes strain STAB090229 chromosome, complete genome	-	-	FALSE	Other	short_read_only	de_novo	TRUE	False	False	1844	1768	1715	53	5, 5, 5 (5S, 16S, 23S)	57	4	12	6210	1	38656	12	6210	1429	0	0	0	0	0	0	0	0	0	0.02094	FALSE	interspersed	FALSE	Bacteria	Bacillota	Bacilli	Lactobacillales	Streptococcaceae	Streptococcus	Streptococcus pyogenes	Streptococcus pyogenes	Bacteria	Bacillota	Bacilli	Lactobacillales	Streptococcaceae	Streptococcus	Streptococcus pyogenes	5	-	1549/1549/1549/1549/1549	NZ_CP020027.1/NZ_CP020027.1/NZ_CP020027.1/NZ_CP020027.1/NZ_CP020027.1	17064/74053/262814/1291629/1584238	18613/75602/264363/1293178/1585787	1/1/1/-1/-1	100	NZ_CP020027_Region1:{RiPP-like}/NZ_CP020027_Region2:{azole-containing-RiPP}/NZ_CP020027_Region3:{T3PKS}/NZ_CP020027_Region4:{lanthipeptide-class-i}/NZ_CP020027_Region5:{terpene-precursor}	NZ_CP020027_Region1:{1}/NZ_CP020027_Region2:{1}/NZ_CP020027_Region3:{1}/NZ_CP020027_Region4:{1}/NZ_CP020027_Region5:{1}	NZ_CP020027_Region1:{386866-398733}/NZ_CP020027_Region2:{532701-556467}/NZ_CP020027_Region3:{654240-695415}/NZ_CP020027_Region4:{810796-835025}/NZ_CP020027_Region5:{1177834-1198706}	NZ_CP020027_Region1:{17}/NZ_CP020027_Region2:{17}/NZ_CP020027_Region3:{40}/NZ_CP020027_Region4:{30}/NZ_CP020027_Region5:{20}	NZ_CP020027_Region1:{-}/NZ_CP020027_Region2:{BGC0000566.5[9]||BGC0001170.5[2]||BGC0000564.5[2]}/NZ_CP020027_Region3:{-}/NZ_CP020027_Region4:{BGC0000556.5[10]||BGC0000526.5[5]||BGC0000537.3[2]||BGC0001789.3[2]||BGC0000549.3[2]}/NZ_CP020027_Region5:{-}	BGC0000526.5/BGC0000537.3/BGC0000549.3/BGC0000556.5/BGC0000564.5/BGC0000566.5/BGC0001170.5/BGC0001789.3	azole-containing-RiPP/lanthipeptide-class-i/RiPP-like/T3PKS/terpene-precursor	5	https://progenomes.embl.de/genome.cgi?gtdb_id=GCA_002238295.1	-
Refseq	GCF_002238315.1	ASM223831v1	SAMN06554460	Streptococcus pyogenes	1314	STAB120304	2023-02-06	2017	2017-08-01	CLC Genomics workbench v6	1	0	1	NZ_CP020082.1	1890354	1890354	-	False	c	700x	Streptococcus pyogenes strain STAB120304 chromosome, complete genome	-	-	TRUE	Other	short_read_only	de_novo	TRUE	False	False	1924	1835	1777	58	6, 6, 6 (5S, 16S, 23S)	67	4	16	11999	3	51555	15	6209	1429	1	11999	11999	0	0	0	0	0	0	0.02727	TRUE	tandem	FALSE	Bacteria	Bacillota	Bacilli	Lactobacillales	Streptococcaceae	Streptococcus	Streptococcus pyogenes	Streptococcus pyogenes	Bacteria	Bacillota	Bacilli	Lactobacillales	Streptococcaceae	Streptococcus	Streptococcus pyogenes	6	-	1549/1549/1549/1549/1549/1549	NZ_CP020082.1/NZ_CP020082.1/NZ_CP020082.1/NZ_CP020082.1/NZ_CP020082.1/NZ_CP020082.1	17064/23065/80053/268838/1377499/1628236	18613/24614/81602/270387/1379048/1629785	1/1/1/1/-1/-1	100	NZ_CP020082_Region1:{RiPP-like}/NZ_CP020082_Region2:{azole-containing-RiPP}/NZ_CP020082_Region3:{T3PKS}/NZ_CP020082_Region4:{lanthipeptide-class-i}/NZ_CP020082_Region5:{terpene-precursor}	NZ_CP020082_Region1:{1}/NZ_CP020082_Region2:{1}/NZ_CP020082_Region3:{1}/NZ_CP020082_Region4:{1}/NZ_CP020082_Region5:{1}	NZ_CP020082_Region1:{389533-401400}/NZ_CP020082_Region2:{577551-601317}/NZ_CP020082_Region3:{699089-740264}/NZ_CP020082_Region4:{855070-879299}/NZ_CP020082_Region5:{1222336-1243208}	NZ_CP020082_Region1:{17}/NZ_CP020082_Region2:{17}/NZ_CP020082_Region3:{39}/NZ_CP020082_Region4:{30}/NZ_CP020082_Region5:{20}	NZ_CP020082_Region1:{-}/NZ_CP020082_Region2:{BGC0000566.5[9]||BGC0001170.5[2]||BGC0000564.5[2]}/NZ_CP020082_Region3:{-}/NZ_CP020082_Region4:{BGC0000556.5[10]||BGC0000526.5[5]||BGC0000537.3[2]||BGC0001789.3[2]||BGC0000549.3[2]}/NZ_CP020082_Region5:{-}	BGC0000526.5/BGC0000537.3/BGC0000549.3/BGC0000556.5/BGC0000564.5/BGC0000566.5/BGC0001170.5/BGC0001789.3	azole-containing-RiPP/lanthipeptide-class-i/RiPP-like/T3PKS/terpene-precursor	5	https://progenomes.embl.de/genome.cgi?gtdb_id=GCA_002238315.1	-
Refseq	GCF_002238335.1	ASM223833v1	SAMN03737963	Campylobacter avium LMG 24591	522484	LMG 24591	2023-05-04	2017	2017-08-01	Newbler v2.6	1	0	1	NZ_CP022347.1	1738633	1738633	-	False	c	1191x	Campylobacter avium LMG 24591 chromosome, complete genome	-	-	FALSE	PacBio	hybrid	de_novo	TRUE	False	False	1786	1737	1719	18	2, 2, 2 (5S, 16S, 23S)	40	3	30	4904	1	51389	29	4904	1081	1	3389	3389	0	0	0	0	0	0	0.02956	FALSE	interspersed	FALSE	Bacteria	Campylobacterota	Epsilonproteobacteria	Campylobacterales	Campylobacteraceae	Campylobacter	Campylobacter avium	Campylobacter avium	Bacteria	Campylobacterota	Campylobacteria	Campylobacterales	Campylobacteraceae	Campylobacter_D	Campylobacter_D avium	2	-	1513/1513	NZ_CP022347.1/NZ_CP022347.1	1351804/1454813	1353317/1456326	-1/-1	100	NZ_CP022347_Region1:{terpene-precursor}	NZ_CP022347_Region1:{1}	NZ_CP022347_Region1:{208551-229396}	NZ_CP022347_Region1:{24}	NZ_CP022347_Region1:{-}	-	terpene-precursor	1	https://progenomes.embl.de/genome.cgi?gtdb_id=GCA_002238335.1	CCUG 56292:LMG 24591
Refseq	GCF_002238395.1	ASM223839v1	SAMN07371516	Bacillus velezensis	492670	NJAU-Z9	2022-12-30	2017	2017-08-01	SOAPdenovo v. Version 1.05 July-2010	1	2	3	NZ_CP022556.1/NZ_CP022557.1/NZ_CP022558.1	3872560	3847297/17243/8020	17243	False/True/True	c/c/c	100x/100x/100x	Bacillus velezensis strain NJAU-Z9 chromosome, complete genome/Bacillus velezensis strain NJAU-Z9 plasmid unnamed1, complete sequence/Bacillus velezensis strain NJAU-Z9 plasmid unnamed2, complete sequence	-	-	TRUE	Other	short_read_only	de_novo	TRUE	False/False/False	False/False/False	3819	3701	3638	63	9, 9, 9 (5S, 16S, 23S)	86	5	20	17243	3	92516	15	8020	2838	5	17243	10749	0	0	0	0	0	0	0.02389	TRUE	tandem	FALSE	Bacteria	Bacillota	Bacilli	Bacillales	Bacillaceae	Bacillus	Bacillus velezensis	Bacillus velezensis	Bacteria	Bacillota	Bacilli	Bacillales	Bacillaceae	Bacillus	Bacillus velezensis	9	-	1550/1550/1550/1550/1550/1550/1550/1550/1550	NZ_CP022556.1/NZ_CP022556.1/NZ_CP022556.1/NZ_CP022556.1/NZ_CP022556.1/NZ_CP022556.1/NZ_CP022556.1/NZ_CP022556.1/NZ_CP022556.1	54558/2082115/2351091/2756436/2762326/2826918/2832745/2892777/2914513	56108/2083665/2352641/2757986/2763876/2828468/2834295/2894327/2916063	1/-1/-1/-1/-1/-1/-1/-1/-1	99.6	NZ_CP022556_Region1:{terpene-precursor}/NZ_CP022556_Region2:{transAT-PKS}/NZ_CP022556_Region3:{T3PKS}/NZ_CP022556_Region4:{terpene}/NZ_CP022556_Region5:{(NRPS)x2+betalactone+transAT-PKS}/NZ_CP022556_Region6:{transAT-PKS+(NRPS)x2+T3PKS}/NZ_CP022556_Region7:{transAT-PKS}/NZ_CP022556_Region8:{lanthipeptide-class-ii}/NZ_CP022556_Region9:{terpene}/NZ_CP022556_Region10:{PKS-like}/NZ_CP022556_Region11:{NRPS}/NZ_CP022556_Region12:{other}/NZ_CP022556_Region13:{RiPP-like+NRP-metallophore+NRPS+terpene-precursor}	NZ_CP022556_Region1:{1}/NZ_CP022556_Region2:{1}/NZ_CP022556_Region3:{1}/NZ_CP022556_Region4:{1}/NZ_CP022556_Region5:{4}/NZ_CP022556_Region6:{4}/NZ_CP022556_Region7:{1}/NZ_CP022556_Region8:{1}/NZ_CP022556_Region9:{1}/NZ_CP022556_Region10:{1}/NZ_CP022556_Region11:{1}/NZ_CP022556_Region12:{1}/NZ_CP022556_Region13:{4}	NZ_CP022556_Region1:{548716-569606}/NZ_CP022556_Region2:{592916-699094}/NZ_CP022556_Region3:{815383-856483}/NZ_CP022556_Region4:{906935-928818}/NZ_CP022556_Region5:{951451-1089281}/NZ_CP022556_Region6:{1143357-1253477}/NZ_CP022556_Region7:{1472307-1560522}/NZ_CP022556_Region8:{1725818-1754707}/NZ_CP022556_Region9:{1872015-1892755}/NZ_CP022556_Region10:{1974780-2016024}/NZ_CP022556_Region11:{2552609-2618016}/NZ_CP022556_Region12:{3217166-3258584}/NZ_CP022556_Region13:{3776412-3841825}	NZ_CP022556_Region1:{23}/NZ_CP022556_Region2:{59}/NZ_CP022556_Region3:{48}/NZ_CP022556_Region4:{22}/NZ_CP022556_Region5:{64}/NZ_CP022556_Region6:{52}/NZ_CP022556_Region7:{44}/NZ_CP022556_Region8:{34}/NZ_CP022556_Region9:{22}/NZ_CP022556_Region10:{41}/NZ_CP022556_Region11:{42}/NZ_CP022556_Region12:{43}/NZ_CP022556_Region13:{64}	NZ_CP022556_Region1:{-}/NZ_CP022556_Region2:{BGC0000176.5[15]||BGC0001520.3[5]||BGC0001089.5[5]||BGC0000172.5[3]||BGC0000178.5[4]||BGC0001470.5[4]||BGC0001795.3[3]||BGC0001099.5[4]||BGC0000173.5[4]||BGC0002814.2[4]||BGC0001031.5[4]||BGC0001032.3[4]||BGC0002455.3[4]||BGC0000182.5[4]||BGC0001115.5[4]||BGC0000184.5[2]||BGC0001656.3[2]||BGC0001025.5[3]||BGC0000186.5[3]||BGC0000967.5[3]||BGC0001751.3[3]||BGC0002385.3[3]||BGC0002374.2[3]||BGC0000995.5[2]||BGC0002055.3[2]||BGC0002082.3[2]||BGC0001091.5[2]||BGC0001853.3[2]||BGC0002153.2[2]||BGC0002810.2[2]||BGC0002068.3[2]||BGC0002118.3[2]||BGC0002119.3[2]||BGC0001761.3[2]||BGC0001357.3[2]||BGC0001064.5[2]||BGC0001566.3[2]||BGC0001835.2[2]||BGC0002296.2[2]||BGC0001001.5[2]||BGC0002542.2[2]||BGC0001971.3[2]}/NZ_CP022556_Region3:{-}/NZ_CP022556_Region4:{-}/NZ_CP022556_Region5:{BGC0001095.5[15]||BGC0000407.5[13]||BGC0001090.5[11]||BGC0001103.5[10]||BGC0001098.5[8]||BGC0000402.4[4]||BGC0001728.4[3]||BGC0001536.4[2]||BGC0001715.4[2]||BGC0000400.5[2]||BGC0001843.2[2]||BGC0002284.3[4]||BGC0000774.4[2]}/NZ_CP022556_Region6:{BGC0001089.5[14]||BGC0001520.3[8]||BGC0001470.5[7]||BGC0002455.3[6]||BGC0002385.3[6]||BGC0001099.5[6]||BGC0001032.3[5]||BGC0000178.5[5]||BGC0000182.5[5]||BGC0001115.5[5]||BGC0001564.4[6]||BGC0000967.5[5]||BGC0001031.5[5]||BGC0002055.3[5]||BGC0002374.2[5]||BGC0001025.5[5]||BGC0002153.2[4]||BGC0002810.2[4]||BGC0000186.5[4]||BGC0002814.2[4]||BGC0001751.3[5]||BGC0001110.5[4]||BGC0001071.4[4]||BGC0001114.5[4]||BGC0002059.3[4]||BGC0000995.5[4]||BGC0001113.5[4]||BGC0000176.5[4]||BGC0002082.3[4]||BGC0000173.5[4]||BGC0002068.3[3]||BGC0001091.5[3]||BGC0001835.2[3]||BGC0001761.3[3]||BGC0002118.3[3]||BGC0002119.3[3]||BGC0001772.3[2]||BGC0001186.4[2]||BGC0000177.5[2]||BGC0000083.5[2]||BGC0001357.3[3]||BGC0001064.5[3]||BGC0001566.3[3]||BGC0002542.2[3]||BGC0002296.2[3]||BGC0001001.5[3]||BGC0000976.5[3]||BGC0001165.5[3]||BGC0001971.3[3]||BGC0000255.5[3]}/NZ_CP022556_Region7:{BGC0000181.5[10]||BGC0001383.3[9]||BGC0001069.5[3]||BGC0001089.5[2]||BGC0001520.3[2]||BGC0000176.5[2]||BGC0002087.3[2]||BGC0002083.3[2]||BGC0001099.5[2]||BGC0002810.2[2]}/NZ_CP022556_Region8:{-}/NZ_CP022556_Region9:{-}/NZ_CP022556_Region10:{BGC0000693.5[2]||BGC0002122.2[2]}/NZ_CP022556_Region11:{BGC0000433.5[19]||BGC0000381.5[5]}/NZ_CP022556_Region12:{BGC0001184.4[7]||BGC0000888.5[5]||BGC0000796.3[3]||BGC0000794.5[3]||BGC0000795.3[2]}/NZ_CP022556_Region13:{BGC0000309.5[7]||BGC0002695.2[7]||BGC0000401.5[6]||BGC0001185.5[5]||BGC0000616.4[6]||BGC0000368.5[5]||BGC0002324.3[4]||BGC0001345.5[4]||BGC0002492.3[4]||BGC0002688.2[4]||BGC0002528.3[4]||BGC0000359.5[3]||BGC0000392.5[3]||BGC0001890.3[4]||BGC0002476.2[4]||BGC0002014.3[2]||BGC0002373.3[2]||BGC0002689.2[3]||BGC0002413.3[3]||BGC0001502.4[3]||BGC0002491.3[3]||BGC0002679.2[3]||BGC0002474.2[3]||BGC0001437.5[3]||BGC0001444.5[3]||BGC0001213.5[3]||BGC0002493.3[3]||BGC0001370.4[2]||BGC0000315.5[2]||BGC0000374.5[2]||BGC0001214.5[2]||BGC0001967.4[2]||BGC0000379.5[2]||BGC0000296.5[2]||BGC0000341.5[2]||BGC0000460.5[2]||BGC0001292.5[2]||BGC0001783.5[2]||BGC0001848.4[2]||BGC0001850.4[2]||BGC0001731.5[2]||BGC0001732.5[2]||BGC0001675.5[2]||BGC0001652.5[2]||BGC0000352.5[2]||BGC0002696.2[2]||BGC0000371.5[2]||BGC0002494.3[2]||BGC0000454.5[2]||BGC0000343.5[2]}	(BGC0000176.5)x3/(BGC0001089.5)x3/(BGC0001099.5)x3/(BGC0001520.3)x3/(BGC0002810.2)x3/(BGC0000173.5)x2/(BGC0000178.5)x2/(BGC0000182.5)x2/(BGC0000186.5)x2/(BGC0000967.5)x2/(BGC0000995.5)x2/(BGC0001001.5)x2/(BGC0001025.5)x2/(BGC0001031.5)x2/(BGC0001032.3)x2/(BGC0001064.5)x2/(BGC0001091.5)x2/(BGC0001115.5)x2/(BGC0001357.3)x2/(BGC0001470.5)x2/(BGC0001566.3)x2/(BGC0001751.3)x2/(BGC0001761.3)x2/(BGC0001835.2)x2/(BGC0001971.3)x2/(BGC0002055.3)x2/(BGC0002068.3)x2/(BGC0002082.3)x2/(BGC0002118.3)x2/(BGC0002119.3)x2/(BGC0002153.2)x2/(BGC0002296.2)x2/(BGC0002374.2)x2/(BGC0002385.3)x2/(BGC0002455.3)x2/(BGC0002542.2)x2/(BGC0002814.2)x2/BGC0000083.5/BGC0000172.5/BGC0000177.5/BGC0000181.5/BGC0000184.5/BGC0000255.5/BGC0000296.5/BGC0000309.5/BGC0000315.5/BGC0000341.5/BGC0000343.5/BGC0000352.5/BGC0000359.5/BGC0000368.5/BGC0000371.5/BGC0000374.5/BGC0000379.5/BGC0000381.5/BGC0000392.5/BGC0000400.5/BGC0000401.5/BGC0000402.4/BGC0000407.5/BGC0000433.5/BGC0000454.5/BGC0000460.5/BGC0000616.4/BGC0000693.5/BGC0000774.4/BGC0000794.5/BGC0000795.3/BGC0000796.3/BGC0000888.5/BGC0000976.5/BGC0001069.5/BGC0001071.4/BGC0001090.5/BGC0001095.5/BGC0001098.5/BGC0001103.5/BGC0001110.5/BGC0001113.5/BGC0001114.5/BGC0001165.5/BGC0001184.4/BGC0001185.5/BGC0001186.4/BGC0001213.5/BGC0001214.5/BGC0001292.5/BGC0001345.5/BGC0001370.4/BGC0001383.3/BGC0001437.5/BGC0001444.5/BGC0001502.4/BGC0001536.4/BGC0001564.4/BGC0001652.5/BGC0001656.3/BGC0001675.5/BGC0001715.4/BGC0001728.4/BGC0001731.5/BGC0001732.5/BGC0001772.3/BGC0001783.5/BGC0001795.3/BGC0001843.2/BGC0001848.4/BGC0001850.4/BGC0001853.3/BGC0001890.3/BGC0001967.4/BGC0002014.3/BGC0002059.3/BGC0002083.3/BGC0002087.3/BGC0002122.2/BGC0002284.3/BGC0002324.3/BGC0002373.3/BGC0002413.3/BGC0002474.2/BGC0002476.2/BGC0002491.3/BGC0002492.3/BGC0002493.3/BGC0002494.3/BGC0002528.3/BGC0002679.2/BGC0002688.2/BGC0002689.2/BGC0002695.2/BGC0002696.2	(NRPS)x6/(transAT-PKS)x4/(T3PKS)x2/(terpene)x2/(terpene-precursor)x2/betalactone/lanthipeptide-class-ii/NRP-metallophore/other/PKS-like/RiPP-like	22	https://progenomes.embl.de/genome.cgi?gtdb_id=GCA_002238395.1	-
Refseq	GCF_002239895.2	ASM223989v2	SAMN05960932	Klebsiella quasipneumoniae	1463165	G4584	2023-11-26	2018	2018-12-06	Unicycler v0.4.6	1	6	7	NZ_CP034129.1/NZ_CP034131.1/NZ_CP034130.1/NZ_CP034135.1/NZ_CP034133.1/NZ_CP034134.1/NZ_CP034132.1	5946330	5446060/136368/218935/3733/52372/6927/81935	218935	False/True/True/True/True/True/True	c/c/c/c/c/c/c	760x/760x/760x/760x/760x/760x/760x	Klebsiella quasipneumoniae strain G4584 chromosome, complete genome/Klebsiella quasipneumoniae strain G4584 plasmid pG4584_136.4Kb, complete sequence/Klebsiella quasipneumoniae strain G4584 plasmid pG4584_218.9Kb, complete sequence/Klebsiella quasipneumoniae strain G4584 plasmid pG4584_3.7Kb, complete sequence/Klebsiella quasipneumoniae strain G4584 plasmid pG4584_52.4Kb, complete sequence/Klebsiella quasipneumoniae strain G4584 plasmid pG4584_6.9Kb, complete sequence/Klebsiella quasipneumoniae strain G4584 plasmid pG4584_81.9Kb, complete sequence	-	-	FALSE	ONT	hybrid	de_novo	FALSE	False/False/False/False/False/False/False	False/False/False/False/False/False/False	5990	5872	5658	214	9, 8, 8 (5S, 16S, 23S)	82	11	112	17062	3	225971	106	17062	1206	6	765	672	0	0	0	0	0	0	0.038	TRUE	interspersed	FALSE	Bacteria	Pseudomonadota	Gammaproteobacteria	Enterobacterales	Enterobacteriaceae	Klebsiella	Klebsiella quasipneumoniae	Klebsiella quasipneumoniae	Bacteria	Pseudomonadota	Gammaproteobacteria	Enterobacterales	Enterobacteriaceae	Klebsiella	Klebsiella quasipneumoniae	8	-	1540/1540/1540/1540/1540/1540/1540/1540	NZ_CP034129.1/NZ_CP034129.1/NZ_CP034129.1/NZ_CP034129.1/NZ_CP034129.1/NZ_CP034129.1/NZ_CP034129.1/NZ_CP034129.1	444170/1321431/4403983/4794412/5152844/5197792/5286896/5394743	445710/1322971/4405523/4795952/5154384/5199332/5288436/5396283	1/1/-1/-1/-1/-1/-1/-1	99.9	NZ_CP034129_Region1:{redox-cofactor}/NZ_CP034129_Region2:{butyrolactone}/NZ_CP034129_Region3:{azole-containing-RiPP}/NZ_CP034129_Region4:{NRP-metallophore+NRPS}/NZ_CP034129_Region5:{terpene-precursor}	NZ_CP034129_Region1:{1}/NZ_CP034129_Region2:{1}/NZ_CP034129_Region3:{1}/NZ_CP034129_Region4:{2}/NZ_CP034129_Region5:{1}	NZ_CP034129_Region1:{2655403-2677568}/NZ_CP034129_Region2:{3028567-3039352}/NZ_CP034129_Region3:{3541217-3567486}/NZ_CP034129_Region4:{3916757-3970536}/NZ_CP034129_Region5:{4222314-4243213}	NZ_CP034129_Region1:{17}/NZ_CP034129_Region2:{8}/NZ_CP034129_Region3:{18}/NZ_CP034129_Region4:{46}/NZ_CP034129_Region5:{22}	NZ_CP034129_Region1:{BGC0001100.5[2]}/NZ_CP034129_Region2:{-}/NZ_CP034129_Region3:{BGC0000781.3[2]}/NZ_CP034129_Region4:{BGC0002476.2[10]||BGC0002413.3[9]||BGC0002414.3[10]||BGC0002680.2[7]||BGC0002495.2[5]||BGC0002679.2[4]||BGC0000451.5[4]||BGC0000343.5[3]||BGC0002474.2[3]||BGC0000368.5[4]||BGC0001502.4[3]||BGC0000352.5[2]||BGC0000392.5[3]||BGC0002466.3[4]||BGC0002544.3[4]||BGC0000454.5[3]||BGC0002494.3[3]||BGC0000300.5[3]||BGC0000446.5[3]||BGC0000294.5[2]||BGC0002324.3[2]||BGC0001185.5[2]||BGC0002491.3[2]||BGC0000309.5[2]||BGC0002528.3[2]||BGC0001345.5[2]||BGC0001890.3[2]||BGC0002695.2[2]||BGC0002492.3[2]||BGC0000401.5[2]||BGC0002473.3[2]||BGC0002696.2[2]||BGC0000371.5[2]||BGC0000359.5[2]||BGC0002017.3[2]||BGC0001211.5[2]||BGC0001752.4[2]||BGC0002493.3[2]||BGC0002686.2[2]||BGC0002415.2[2]||BGC0000366.5[2]||BGC0000325.5[2]}/NZ_CP034129_Region5:{-}	BGC0000294.5/BGC0000300.5/BGC0000309.5/BGC0000325.5/BGC0000343.5/BGC0000352.5/BGC0000359.5/BGC0000366.5/BGC0000368.5/BGC0000371.5/BGC0000392.5/BGC0000401.5/BGC0000446.5/BGC0000451.5/BGC0000454.5/BGC0000781.3/BGC0001100.5/BGC0001185.5/BGC0001211.5/BGC0001345.5/BGC0001502.4/BGC0001752.4/BGC0001890.3/BGC0002017.3/BGC0002324.3/BGC0002413.3/BGC0002414.3/BGC0002415.2/BGC0002466.3/BGC0002473.3/BGC0002474.2/BGC0002476.2/BGC0002491.3/BGC0002492.3/BGC0002493.3/BGC0002494.3/BGC0002495.2/BGC0002528.3/BGC0002544.3/BGC0002679.2/BGC0002680.2/BGC0002686.2/BGC0002695.2/BGC0002696.2	azole-containing-RiPP/butyrolactone/NRP-metallophore/NRPS/redox-cofactor/terpene-precursor	6	https://progenomes.embl.de/genome.cgi?gtdb_id=GCA_002239895.2	-
Refseq	GCF_002240035.1	ASM224003v1	SAMN05254214	Legionella clemsonensis	1867846	CDC-D5610	2022-12-30	2017	2017-08-02	Prokka v. v1.11	1	0	1	NZ_CP016397.1	3272100	3272100	-	False	c	134x	Legionella clemsonensis strain CDC-D5610 chromosome, complete genome	-	-	FALSE	PacBio	long_read_only	de_novo	TRUE	False	False	2952	2895	2861	34	4, 4, 4 (5S, 16S, 23S)	41	4	39	5576	1	60409	31	5576	1302	8	2270	611	0	0	0	0	0	0	0.01846	FALSE	interspersed	FALSE	Bacteria	Pseudomonadota	Gammaproteobacteria	Legionellales	Legionellaceae	Legionella	Legionella clemsonensis	Legionella clemsonensis	Bacteria	Pseudomonadota	Gammaproteobacteria	Legionellales	Legionellaceae	Tatlockia	Tatlockia clemsonensis	4	-	1544/1545/1545/1545	NZ_CP016397.1/NZ_CP016397.1/NZ_CP016397.1/NZ_CP016397.1	536744/1450291/2868023/2992632	538288/1451836/2869568/2994177	1/1/-1/-1	99.9	NZ_CP016397_Region1:{NI-siderophore}/NZ_CP016397_Region2:{T3PKS}/NZ_CP016397_Region3:{RiPP-like}/NZ_CP016397_Region4:{T3PKS}/NZ_CP016397_Region5:{NRPS-like+T1PKS}/NZ_CP016397_Region6:{NRPS-like+T1PKS}/NZ_CP016397_Region7:{NRPS-like}/NZ_CP016397_Region8:{NRPS}/NZ_CP016397_Region9:{betalactone}/NZ_CP016397_Region10:{terpene-precursor}/NZ_CP016397_Region11:{RiPP-like}	NZ_CP016397_Region1:{1}/NZ_CP016397_Region2:{1}/NZ_CP016397_Region3:{1}/NZ_CP016397_Region4:{1}/NZ_CP016397_Region5:{2}/NZ_CP016397_Region6:{2}/NZ_CP016397_Region7:{1}/NZ_CP016397_Region8:{1}/NZ_CP016397_Region9:{1}/NZ_CP016397_Region10:{1}/NZ_CP016397_Region11:{1}	NZ_CP016397_Region1:{298501-328276}/NZ_CP016397_Region2:{406666-447823}/NZ_CP016397_Region3:{744927-755775}/NZ_CP016397_Region4:{944702-985808}/NZ_CP016397_Region5:{1099560-1146534}/NZ_CP016397_Region6:{1175805-1219653}/NZ_CP016397_Region7:{1833012-1877292}/NZ_CP016397_Region8:{1986546-2029830}/NZ_CP016397_Region9:{2466044-2493141}/NZ_CP016397_Region10:{2644020-2664910}/NZ_CP016397_Region11:{2807328-2818170}	NZ_CP016397_Region1:{27}/NZ_CP016397_Region2:{36}/NZ_CP016397_Region3:{10}/NZ_CP016397_Region4:{37}/NZ_CP016397_Region5:{33}/NZ_CP016397_Region6:{28}/NZ_CP016397_Region7:{27}/NZ_CP016397_Region8:{33}/NZ_CP016397_Region9:{22}/NZ_CP016397_Region10:{20}/NZ_CP016397_Region11:{12}	NZ_CP016397_Region1:{-}/NZ_CP016397_Region2:{-}/NZ_CP016397_Region3:{-}/NZ_CP016397_Region4:{-}/NZ_CP016397_Region5:{-}/NZ_CP016397_Region6:{-}/NZ_CP016397_Region7:{-}/NZ_CP016397_Region8:{-}/NZ_CP016397_Region9:{BGC0001095.5[2]}/NZ_CP016397_Region10:{-}/NZ_CP016397_Region11:{-}	BGC0001095.5	(NRPS-like)x3/(RiPP-like)x2/(T1PKS)x2/(T3PKS)x2/betalactone/NI-siderophore/NRPS/terpene-precursor	13	https://progenomes.embl.de/genome.cgi?gtdb_id=GCA_002240035.1	-
Refseq	GCF_002240055.1	ASM224005v1	SAMN05413925	Leptotrichia sp. oral taxon 498	712368	F0590	2023-02-06	2017	2017-08-02	SMRT Analysis RS_HGAP_Assembly.2 v2.3.0.140936.p4.150482	1	0	1	NZ_CP016753.1	2152181	2152181	-	False	c	98x	Leptotrichia sp. oral taxon 498 strain F0590 chromosome, complete genome	-	-	FALSE	PacBio	long_read_only	de_novo	TRUE	False	False	2120	2057	2036	21	5, 5, 5 (5S, 16S, 23S)	44	4	27	5185	1	61674	27	5185	1732	0	0	0	0	0	0	0	0	0	0.02866	FALSE	interspersed	FALSE	Bacteria	Fusobacteriota	Fusobacteriia	Fusobacteriales	Leptotrichiaceae	Leptotrichia	Leptotrichia sp. oral taxon 498	-	Bacteria	Fusobacteriota	Fusobacteriia	Fusobacteriales	Leptotrichiaceae	Leptotrichia	Leptotrichia sp002240055	5	-	1512/1512/1512/1512/1512	NZ_CP016753.1/NZ_CP016753.1/NZ_CP016753.1/NZ_CP016753.1/NZ_CP016753.1	594358/788657/809934/819946/1137069	595870/790169/811446/821458/1138581	-1/1/1/1/1	100	NZ_CP016753_Region1:{NRPS-like}/NZ_CP016753_Region2:{terpene-precursor}/NZ_CP016753_Region3:{T3PKS}	NZ_CP016753_Region1:{1}/NZ_CP016753_Region2:{1}/NZ_CP016753_Region3:{1}	NZ_CP016753_Region1:{885114-927609}/NZ_CP016753_Region2:{1000539-1021474}/NZ_CP016753_Region3:{1522611-1563786}	NZ_CP016753_Region1:{35}/NZ_CP016753_Region2:{19}/NZ_CP016753_Region3:{37}	NZ_CP016753_Region1:{-}/NZ_CP016753_Region2:{-}/NZ_CP016753_Region3:{-}	-	NRPS-like/T3PKS/terpene-precursor	3	https://progenomes.embl.de/genome.cgi?gtdb_id=GCA_002240055.1	-
Refseq	GCF_002240075.1	ASM224007v1	SAMN06112245	Shigella flexneri 4c	1617964	1602	2023-07-08	2017	2017-08-02	HGAP v2.0	1	2	3	NZ_CP020336.1/NZ_CP020337.1/NZ_CP020338.1	4980844	4661857/223354/95633	223354	False/True/True	c/c/c	169x/169x/169x	Shigella flexneri 4c strain 1602 chromosome, complete genome/Shigella flexneri 4c strain 1602 plasmid unnamed1, complete sequence/Shigella flexneri 4c strain 1602 plasmid unnamed2, complete sequence	-	-	FALSE	PacBio	long_read_only	de_novo	TRUE	False/False/False	False/False/False	5115	4981	4215	766	8, 7, 7 (5S, 16S, 23S)	105	7	402	14825	3	549378	396	14825	1256	6	2346	1363	0	0	0	0	0	0	0.1103	TRUE	interspersed	FALSE	Bacteria	Pseudomonadota	Gammaproteobacteria	Enterobacterales	Enterobacteriaceae	Shigella	Shigella flexneri	Shigella flexneri	Bacteria	Pseudomonadota	Gammaproteobacteria	Enterobacterales	Enterobacteriaceae	Escherichia	Escherichia coli	7	-	1541/1542/1542/1542/1542/1542/1542	NZ_CP020336.1/NZ_CP020336.1/NZ_CP020336.1/NZ_CP020336.1/NZ_CP020336.1/NZ_CP020336.1/NZ_CP020336.1	313066/2868557/3555912/4100886/4198078/4337442/4377878	314607/2870099/3557454/4102428/4199620/4338984/4379420	1/-1/-1/1/1/1/1	99.4	NZ_CP020336_Region1:{terpene-precursor}/NZ_CP020336_Region2:{NRP-metallophore+NRPS}/NZ_CP020336_Region3:{azole-containing-RiPP}/NZ_CP020336_Region4:{NI-siderophore}	NZ_CP020336_Region1:{1}/NZ_CP020336_Region2:{2}/NZ_CP020336_Region3:{1}/NZ_CP020336_Region4:{1}	NZ_CP020336_Region1:{476347-497246}/NZ_CP020336_Region2:{613166-668945}/NZ_CP020336_Region3:{1034807-1061100}/NZ_CP020336_Region4:{3948911-3981325}	NZ_CP020336_Region1:{23}/NZ_CP020336_Region2:{60}/NZ_CP020336_Region3:{24}/NZ_CP020336_Region4:{29}	NZ_CP020336_Region1:{-}/NZ_CP020336_Region2:{BGC0002476.2[11]||BGC0002414.3[9]||BGC0002413.3[9]||BGC0002495.2[5]||BGC0000451.5[5]||BGC0002679.2[4]||BGC0000368.5[5]||BGC0001502.4[4]||BGC0000343.5[3]||BGC0002474.2[3]||BGC0002528.3[3]||BGC0002680.2[6]||BGC0002494.3[3]||BGC0000401.5[2]||BGC0000359.5[2]||BGC0000352.5[2]||BGC0000392.5[2]||BGC0001114.5[2]||BGC0000294.5[2]||BGC0002695.2[2]||BGC0001890.3[2]||BGC0001185.5[2]||BGC0000309.5[2]||BGC0002473.3[2]||BGC0002696.2[2]||BGC0000371.5[2]||BGC0002017.3[2]||BGC0001752.4[2]||BGC0001211.5[2]||BGC0000454.5[2]||BGC0002493.3[2]||BGC0001351.3[2]||BGC0002544.3[2]||BGC0000300.5[2]||BGC0002686.2[2]||BGC0002466.3[2]||BGC0000423.5[2]||BGC0000366.5[2]||BGC0002415.2[2]}/NZ_CP020336_Region3:{BGC0000781.3[2]}/NZ_CP020336_Region4:{BGC0001499.5[6]||BGC0001498.5[6]||BGC0000939.5[2]||BGC0002682.2[2]||BGC0000780.3[2]}	BGC0000294.5/BGC0000300.5/BGC0000309.5/BGC0000343.5/BGC0000352.5/BGC0000359.5/BGC0000366.5/BGC0000368.5/BGC0000371.5/BGC0000392.5/BGC0000401.5/BGC0000423.5/BGC0000451.5/BGC0000454.5/BGC0000780.3/BGC0000781.3/BGC0000939.5/BGC0001114.5/BGC0001185.5/BGC0001211.5/BGC0001351.3/BGC0001498.5/BGC0001499.5/BGC0001502.4/BGC0001752.4/BGC0001890.3/BGC0002017.3/BGC0002413.3/BGC0002414.3/BGC0002415.2/BGC0002466.3/BGC0002473.3/BGC0002474.2/BGC0002476.2/BGC0002493.3/BGC0002494.3/BGC0002495.2/BGC0002528.3/BGC0002544.3/BGC0002679.2/BGC0002680.2/BGC0002682.2/BGC0002686.2/BGC0002695.2/BGC0002696.2	azole-containing-RiPP/NI-siderophore/NRP-metallophore/NRPS/terpene-precursor	5	https://progenomes.embl.de/genome.cgi?gtdb_id=GCA_002240075.1	-
Refseq	GCF_002240095.1	ASM224009v1	SAMN06112243	Shigella flexneri 4c	1617964	702	2023-07-08	2017	2017-08-02	HGAP v2.0	1	2	3	NZ_CP020339.1/NZ_CP020340.1/NZ_CP020341.1	4767656	4646872/73096/47688	73096	False/True/True	c/c/c	79x/79x/79x	Shigella flexneri 4c strain 0702 chromosome, complete genome/Shigella flexneri 4c strain 0702 plasmid unnamed1, complete sequence/Shigella flexneri 4c strain 0702 plasmid unnamed2, complete sequence	-	-	FALSE	PacBio	long_read_only	de_novo	TRUE	False/False/False	False/False/False	4856	4726	4026	700	8, 7, 7 (5S, 16S, 23S)	101	7	331	14805	3	452335	325	14805	1254	6	2346	1362	0	0	0	0	0	0	0.09488	TRUE	interspersed	FALSE	Bacteria	Pseudomonadota	Gammaproteobacteria	Enterobacterales	Enterobacteriaceae	Shigella	Shigella flexneri	Shigella flexneri	Bacteria	Pseudomonadota	Gammaproteobacteria	Enterobacterales	Enterobacteriaceae	Escherichia	Escherichia coli	7	-	1542/1542/1541/1542/1542/1542/1540	NZ_CP020339.1/NZ_CP020339.1/NZ_CP020339.1/NZ_CP020339.1/NZ_CP020339.1/NZ_CP020339.1/NZ_CP020339.1	2039880/2725000/3269966/3367154/3506527/3546963/4144053	2041422/2726542/3271507/3368696/3508069/3548505/4145593	-1/-1/1/1/1/1/1	99.3	NZ_CP020339_Region1:{azole-containing-RiPP}/NZ_CP020339_Region2:{NI-siderophore}/NZ_CP020339_Region3:{terpene-precursor}/NZ_CP020339_Region4:{NRP-metallophore+NRPS}	NZ_CP020339_Region1:{1}/NZ_CP020339_Region2:{1}/NZ_CP020339_Region3:{1}/NZ_CP020339_Region4:{2}	NZ_CP020339_Region1:{211963-238256}/NZ_CP020339_Region2:{3117998-3150412}/NZ_CP020339_Region3:{4307331-4328230}/NZ_CP020339_Region4:{4443461-4499240}	NZ_CP020339_Region1:{23}/NZ_CP020339_Region2:{29}/NZ_CP020339_Region3:{23}/NZ_CP020339_Region4:{59}	NZ_CP020339_Region1:{BGC0000781.3[2]}/NZ_CP020339_Region2:{BGC0001499.5[6]||BGC0001498.5[6]||BGC0000939.5[2]||BGC0002682.2[2]||BGC0000780.3[2]}/NZ_CP020339_Region3:{-}/NZ_CP020339_Region4:{BGC0002476.2[11]||BGC0002414.3[9]||BGC0002413.3[9]||BGC0002495.2[5]||BGC0000451.5[5]||BGC0002679.2[4]||BGC0000368.5[5]||BGC0001502.4[4]||BGC0000343.5[3]||BGC0002474.2[3]||BGC0002528.3[3]||BGC0002680.2[6]||BGC0002494.3[3]||BGC0000401.5[2]||BGC0000359.5[2]||BGC0000352.5[2]||BGC0000392.5[2]||BGC0001114.5[2]||BGC0000294.5[2]||BGC0002695.2[2]||BGC0001890.3[2]||BGC0001185.5[2]||BGC0000309.5[2]||BGC0002473.3[2]||BGC0002696.2[2]||BGC0000371.5[2]||BGC0002017.3[2]||BGC0001752.4[2]||BGC0001211.5[2]||BGC0000454.5[2]||BGC0002493.3[2]||BGC0001351.3[2]||BGC0002544.3[2]||BGC0000300.5[2]||BGC0002686.2[2]||BGC0002466.3[2]||BGC0000423.5[2]||BGC0000366.5[2]||BGC0002415.2[2]}	BGC0000294.5/BGC0000300.5/BGC0000309.5/BGC0000343.5/BGC0000352.5/BGC0000359.5/BGC0000366.5/BGC0000368.5/BGC0000371.5/BGC0000392.5/BGC0000401.5/BGC0000423.5/BGC0000451.5/BGC0000454.5/BGC0000780.3/BGC0000781.3/BGC0000939.5/BGC0001114.5/BGC0001185.5/BGC0001211.5/BGC0001351.3/BGC0001498.5/BGC0001499.5/BGC0001502.4/BGC0001752.4/BGC0001890.3/BGC0002017.3/BGC0002413.3/BGC0002414.3/BGC0002415.2/BGC0002466.3/BGC0002473.3/BGC0002474.2/BGC0002476.2/BGC0002493.3/BGC0002494.3/BGC0002495.2/BGC0002528.3/BGC0002544.3/BGC0002679.2/BGC0002680.2/BGC0002682.2/BGC0002686.2/BGC0002695.2/BGC0002696.2	azole-containing-RiPP/NI-siderophore/NRP-metallophore/NRPS/terpene-precursor	5	https://progenomes.embl.de/genome.cgi?gtdb_id=GCA_002240095.1	-
Refseq	GCF_002240115.1	ASM224011v1	SAMN06111927	Shigella flexneri 1a	374923	439	2023-07-08	2017	2017-08-02	HGAP v2.0	1	2	3	NZ_CP020342.1/NZ_CP020343.1/NZ_CP020344.1	4904083	4681581/144194/78308	144194	False/True/True	c/c/c	176x/176x/176x	Shigella flexneri 1a strain 0439 chromosome, complete genome/Shigella flexneri 1a strain 0439 plasmid unnamed1, complete sequence/Shigella flexneri 1a strain 0439 plasmid unnamed2, complete sequence	-	-	FALSE	PacBio	long_read_only	de_novo	TRUE	False/False/False	False/False/False	5020	4888	4137	751	8, 7, 7 (5S, 16S, 23S)	103	7	382	14807	3	527008	374	14807	1262	8	12529	1590	0	0	0	0	0	0	0.10746	TRUE	interspersed	FALSE	Bacteria	Pseudomonadota	Gammaproteobacteria	Enterobacterales	Enterobacteriaceae	Shigella	Shigella flexneri	Shigella flexneri	Bacteria	Pseudomonadota	Gammaproteobacteria	Enterobacterales	Enterobacteriaceae	Escherichia	Escherichia coli	7	-	1541/1542/1542/1542/1542/1542/1542	NZ_CP020342.1/NZ_CP020342.1/NZ_CP020342.1/NZ_CP020342.1/NZ_CP020342.1/NZ_CP020342.1/NZ_CP020342.1	128287/725451/765886/905274/1451500/1549926/2235085	129828/726993/767428/906816/1453042/1551468/2236627	-1/-1/-1/-1/1/1/1	99.4	NZ_CP020342_Region1:{NI-siderophore}/NZ_CP020342_Region2:{azole-containing-RiPP}/NZ_CP020342_Region3:{NRP-metallophore+NRPS}/NZ_CP020342_Region4:{terpene-precursor}	NZ_CP020342_Region1:{1}/NZ_CP020342_Region2:{1}/NZ_CP020342_Region3:{2}/NZ_CP020342_Region4:{1}	NZ_CP020342_Region1:{1298272-1330686}/NZ_CP020342_Region2:{4059768-4086061}/NZ_CP020342_Region3:{4444901-4500681}/NZ_CP020342_Region4:{4615321-4636220}	NZ_CP020342_Region1:{30}/NZ_CP020342_Region2:{23}/NZ_CP020342_Region3:{59}/NZ_CP020342_Region4:{23}	NZ_CP020342_Region1:{BGC0001499.5[6]||BGC0001498.5[6]||BGC0000939.5[2]||BGC0002682.2[2]||BGC0000780.3[2]}/NZ_CP020342_Region2:{BGC0000781.3[2]}/NZ_CP020342_Region3:{BGC0002476.2[11]||BGC0002414.3[9]||BGC0002413.3[9]||BGC0002495.2[5]||BGC0000451.5[5]||BGC0002679.2[4]||BGC0000368.5[5]||BGC0001502.4[4]||BGC0000343.5[3]||BGC0002474.2[3]||BGC0002528.3[3]||BGC0002680.2[6]||BGC0002494.3[3]||BGC0000401.5[2]||BGC0000359.5[2]||BGC0000352.5[2]||BGC0000392.5[2]||BGC0001114.5[2]||BGC0000294.5[2]||BGC0001890.3[2]||BGC0002695.2[2]||BGC0000309.5[2]||BGC0001185.5[2]||BGC0002473.3[2]||BGC0002696.2[2]||BGC0000371.5[2]||BGC0002017.3[2]||BGC0001752.4[2]||BGC0001211.5[2]||BGC0000454.5[2]||BGC0002493.3[2]||BGC0001351.3[2]||BGC0002544.3[2]||BGC0000300.5[2]||BGC0002686.2[2]||BGC0002466.3[2]||BGC0000423.5[2]||BGC0000366.5[2]||BGC0002415.2[2]}/NZ_CP020342_Region4:{-}	BGC0000294.5/BGC0000300.5/BGC0000309.5/BGC0000343.5/BGC0000352.5/BGC0000359.5/BGC0000366.5/BGC0000368.5/BGC0000371.5/BGC0000392.5/BGC0000401.5/BGC0000423.5/BGC0000451.5/BGC0000454.5/BGC0000780.3/BGC0000781.3/BGC0000939.5/BGC0001114.5/BGC0001185.5/BGC0001211.5/BGC0001351.3/BGC0001498.5/BGC0001499.5/BGC0001502.4/BGC0001752.4/BGC0001890.3/BGC0002017.3/BGC0002413.3/BGC0002414.3/BGC0002415.2/BGC0002466.3/BGC0002473.3/BGC0002474.2/BGC0002476.2/BGC0002493.3/BGC0002494.3/BGC0002495.2/BGC0002528.3/BGC0002544.3/BGC0002679.2/BGC0002680.2/BGC0002682.2/BGC0002686.2/BGC0002695.2/BGC0002696.2	azole-containing-RiPP/NI-siderophore/NRP-metallophore/NRPS/terpene-precursor	5	https://progenomes.embl.de/genome.cgi?gtdb_id=GCA_002240115.1	-
Refseq	GCF_002240135.1	ASM224013v1	SAMN06478366	Shigella flexneri 1a	374923	670	2023-07-08	2017	2017-08-02	HGAP v2.0	1	2	3	NZ_CP020086.1/NZ_CP020087.1/NZ_CP020088.1	4899768	4623260/228834/47674	228834	False/True/True	c/c/c	237x/237x/237x	Shigella flexneri 1a strain 0670 chromosome, complete genome/Shigella flexneri 1a strain 0670 plasmid unnamed1, complete sequence/Shigella flexneri 1a strain 0670 plasmid unnamed2, complete sequence	-	-	FALSE	PacBio	long_read_only	de_novo	TRUE	False/False/False	False/False/False	5006	4877	4117	760	8, 7, 7 (5S, 16S, 23S)	100	7	388	14825	3	556404	381	14825	1260	7	3799	1619	0	0	0	0	0	0	0.11356	TRUE	interspersed	FALSE	Bacteria	Pseudomonadota	Gammaproteobacteria	Enterobacterales	Enterobacteriaceae	Shigella	Shigella flexneri	Shigella flexneri	Bacteria	Pseudomonadota	Gammaproteobacteria	Enterobacterales	Enterobacteriaceae	Escherichia	Escherichia coli	7	-	1542/1542/1542/1542/1542/1542/1541	NZ_CP020086.1/NZ_CP020086.1/NZ_CP020086.1/NZ_CP020086.1/NZ_CP020086.1/NZ_CP020086.1/NZ_CP020086.1	179466/219902/359291/456477/1001449/1688947/4205676	181008/221444/360833/458019/1002991/1690489/4207217	-1/-1/-1/-1/1/1/-1	99.4	NZ_CP020086_Region1:{NI-siderophore}/NZ_CP020086_Region2:{azole-containing-RiPP}/NZ_CP020086_Region3:{NRP-metallophore+NRPS}/NZ_CP020086_Region4:{terpene-precursor}	NZ_CP020086_Region1:{1}/NZ_CP020086_Region2:{1}/NZ_CP020086_Region3:{2}/NZ_CP020086_Region4:{1}	NZ_CP020086_Region1:{577580-609994}/NZ_CP020086_Region2:{3458321-3484614}/NZ_CP020086_Region3:{3850665-3906444}/NZ_CP020086_Region4:{4008842-4029741}	NZ_CP020086_Region1:{29}/NZ_CP020086_Region2:{23}/NZ_CP020086_Region3:{57}/NZ_CP020086_Region4:{23}	NZ_CP020086_Region1:{BGC0001499.5[6]||BGC0001498.5[6]||BGC0000939.5[2]||BGC0002682.2[2]||BGC0000780.3[2]}/NZ_CP020086_Region2:{BGC0000781.3[2]}/NZ_CP020086_Region3:{BGC0002476.2[11]||BGC0002414.3[9]||BGC0002413.3[9]||BGC0002495.2[5]||BGC0000451.5[5]||BGC0002679.2[4]||BGC0000368.5[5]||BGC0001502.4[4]||BGC0000343.5[3]||BGC0002474.2[3]||BGC0002528.3[3]||BGC0002680.2[6]||BGC0002494.3[3]||BGC0000401.5[2]||BGC0000359.5[2]||BGC0000352.5[2]||BGC0000392.5[2]||BGC0001114.5[2]||BGC0000294.5[2]||BGC0001890.3[2]||BGC0002695.2[2]||BGC0000309.5[2]||BGC0001185.5[2]||BGC0002473.3[2]||BGC0002696.2[2]||BGC0000371.5[2]||BGC0002017.3[2]||BGC0001752.4[2]||BGC0001211.5[2]||BGC0000454.5[2]||BGC0002493.3[2]||BGC0001351.3[2]||BGC0002544.3[2]||BGC0000300.5[2]||BGC0002686.2[2]||BGC0002466.3[2]||BGC0000423.5[2]||BGC0000366.5[2]||BGC0002415.2[2]}/NZ_CP020086_Region4:{-}	BGC0000294.5/BGC0000300.5/BGC0000309.5/BGC0000343.5/BGC0000352.5/BGC0000359.5/BGC0000366.5/BGC0000368.5/BGC0000371.5/BGC0000392.5/BGC0000401.5/BGC0000423.5/BGC0000451.5/BGC0000454.5/BGC0000780.3/BGC0000781.3/BGC0000939.5/BGC0001114.5/BGC0001185.5/BGC0001211.5/BGC0001351.3/BGC0001498.5/BGC0001499.5/BGC0001502.4/BGC0001752.4/BGC0001890.3/BGC0002017.3/BGC0002413.3/BGC0002414.3/BGC0002415.2/BGC0002466.3/BGC0002473.3/BGC0002474.2/BGC0002476.2/BGC0002493.3/BGC0002494.3/BGC0002495.2/BGC0002528.3/BGC0002544.3/BGC0002679.2/BGC0002680.2/BGC0002682.2/BGC0002686.2/BGC0002695.2/BGC0002696.2	azole-containing-RiPP/NI-siderophore/NRP-metallophore/NRPS/terpene-precursor	5	https://progenomes.embl.de/genome.cgi?gtdb_id=GCA_002240135.1	-
Refseq	GCF_002240155.1	ASM224015v1	SAMN07274465	Mycobacterium intracellulare subsp. chimaera	222805	SJ42	2022-12-30	2017	2017-08-02	Unicycler v. MARCH-2017	1	2	3	NZ_CP022223.1/NZ_CP022224.1/NZ_CP022225.1	5938632	5891614/33560/13458	33560	False/True/True	c/c/c	105x/105x/105x	Mycobacterium intracellulare subsp. chimaera strain SJ42 chromosome, complete geno/Mycobacterium intracellulare subsp. chimaera strain SJ42 plasmid unnamed1, complet/Mycobacterium intracellulare subsp. chimaera strain SJ42 plasmid unnamed2, complet	-	-	FALSE	ONT	hybrid	de_novo	TRUE	False/False/False	False/False/False	5542	5490	5309	181	1, 1, 1 (5S, 16S, 23S)	46	3	61	6698	1	113216	60	6698	1469	1	2165	2165	0	0	0	0	0	0	0.01906	FALSE	interspersed	FALSE	Bacteria	Actinomycetota	Actinomycetes	Mycobacteriales	Mycobacteriaceae	Mycobacterium	Mycobacterium intracellulare	Mycobacterium intracellulare	Bacteria	Actinomycetota	Actinomycetes	Mycobacteriales	Mycobacteriaceae	Mycobacterium	Mycobacterium intracellulare	1	-	1531	NZ_CP022223.1	1424988	1426519	1	-	NZ_CP022223_Region1:{T1PKS}/NZ_CP022223_Region2:{RiPP-like}/NZ_CP022223_Region3:{NRPS}/NZ_CP022223_Region4:{T3PKS+T1PKS}/NZ_CP022223_Region5:{T1PKS}/NZ_CP022223_Region6:{NRPS+NAPAA}/NZ_CP022223_Region7:{NRP-metallophore+NRPS}/NZ_CP022223_Region8:{terpene-precursor}/NZ_CP022223_Region9:{NRPS+T1PKS}/NZ_CP022223_Region10:{T1PKS}/NZ_CP022223_Region11:{NAPAA}/NZ_CP022223_Region12:{NRPS}/NZ_CP022223_Region13:{NRPS}/NZ_CP022223_Region14:{T3PKS+T1PKS}/NZ_CP022223_Region15:{NRPS}/NZ_CP022223_Region16:{NRPS}/NZ_CP022223_Region17:{NRPS-like}/NZ_CP022223_Region18:{terpene}/NZ_CP022223_Region19:{NRPS-like+NRPS}/NZ_CP022223_Region20:{redox-cofactor}/NZ_CP022223_Region21:{NRPS-like}/NZ_CP022223_Region22:{NRPS-like}/NZ_CP022224_Region1:{NRPS}	NZ_CP022223_Region1:{1}/NZ_CP022223_Region2:{1}/NZ_CP022223_Region3:{1}/NZ_CP022223_Region4:{2}/NZ_CP022223_Region5:{1}/NZ_CP022223_Region6:{2}/NZ_CP022223_Region7:{2}/NZ_CP022223_Region8:{1}/NZ_CP022223_Region9:{2}/NZ_CP022223_Region10:{1}/NZ_CP022223_Region11:{1}/NZ_CP022223_Region12:{1}/NZ_CP022223_Region13:{1}/NZ_CP022223_Region14:{2}/NZ_CP022223_Region15:{1}/NZ_CP022223_Region16:{1}/NZ_CP022223_Region17:{1}/NZ_CP022223_Region18:{1}/NZ_CP022223_Region19:{2}/NZ_CP022223_Region20:{1}/NZ_CP022223_Region21:{1}/NZ_CP022223_Region22:{1}/NZ_CP022224_Region1:{1}	NZ_CP022223_Region1:{216112-261439}/NZ_CP022223_Region2:{683580-694377}/NZ_CP022223_Region3:{1149392-1192673}/NZ_CP022223_Region4:{1208419-1295937}/NZ_CP022223_Region5:{1660552-1711585}/NZ_CP022223_Region6:{1734453-1790798}/NZ_CP022223_Region7:{1975780-2036730}/NZ_CP022223_Region8:{2331776-2353062}/NZ_CP022223_Region9:{2463453-2529526}/NZ_CP022223_Region10:{2566382-2618915}/NZ_CP022223_Region11:{2743215-2777198}/NZ_CP022223_Region12:{3197391-3268635}/NZ_CP022223_Region13:{3332762-3382359}/NZ_CP022223_Region14:{3414088-3472370}/NZ_CP022223_Region15:{3583122-3668397}/NZ_CP022223_Region16:{3678027-3728328}/NZ_CP022223_Region17:{3947297-3990821}/NZ_CP022223_Region18:{4394161-4418409}/NZ_CP022223_Region19:{4616200-4678124}/NZ_CP022223_Region20:{5067622-5090250}/NZ_CP022223_Region21:{5208947-5252513}/NZ_CP022223_Region22:{5724170-5767736}/NZ_CP022224_Region1:{3133-33560}	NZ_CP022223_Region1:{29}/NZ_CP022223_Region2:{9}/NZ_CP022223_Region3:{44}/NZ_CP022223_Region4:{76}/NZ_CP022223_Region5:{36}/NZ_CP022223_Region6:{35}/NZ_CP022223_Region7:{42}/NZ_CP022223_Region8:{22}/NZ_CP022223_Region9:{34}/NZ_CP022223_Region10:{40}/NZ_CP022223_Region11:{26}/NZ_CP022223_Region12:{37}/NZ_CP022223_Region13:{35}/NZ_CP022223_Region14:{39}/NZ_CP022223_Region15:{39}/NZ_CP022223_Region16:{38}/NZ_CP022223_Region17:{42}/NZ_CP022223_Region18:{25}/NZ_CP022223_Region19:{44}/NZ_CP022223_Region20:{25}/NZ_CP022223_Region21:{41}/NZ_CP022223_Region22:{31}/NZ_CP022224_Region1:{26}	NZ_CP022223_Region1:{-}/NZ_CP022223_Region2:{-}/NZ_CP022223_Region3:{BGC0000362.5[2]||BGC0000363.4[2]||BGC0000364.4[2]||BGC0000365.4[2]}/NZ_CP022223_Region4:{BGC0000282.3[3]||BGC0001647.3[2]||BGC0001831.3[2]||BGC0001964.2[2]||BGC0002666.2[4]||BGC0001137.5[3]||BGC0001048.5[3]||BGC0000365.4[2]}/NZ_CP022223_Region5:{BGC0000365.4[6]}/NZ_CP022223_Region6:{BGC0001027.5[6]||BGC0002352.2[5]||BGC0001021.5[2]||BGC0002174.2[1]||BGC0002789.2[2]}/NZ_CP022223_Region7:{BGC0001021.5[9]||BGC0000366.5[3]||BGC0002676.2[3]||BGC0001027.5[3]||BGC0002410.3[2]||BGC0001351.3[3]||BGC0002544.3[3]||BGC0000300.5[3]||BGC0002686.2[3]||BGC0002718.2[3]||BGC0002352.2[2]||BGC0001807.4[2]||BGC0001072.5[2]||BGC0000460.5[2]||BGC0000445.5[2]||BGC0000459.5[2]||BGC0000078.5[2]||BGC0001036.5[2]||BGC0001519.5[2]||BGC0001461.5[2]||BGC0001955.4[2]||BGC0000418.5[2]||BGC0001459.5[2]||BGC0000419.5[2]||BGC0001460.5[2]||BGC0001620.5[2]||BGC0000311.6[2]||BGC0001763.5[2]||BGC0001413.5[2]}/NZ_CP022223_Region8:{BGC0001666.3[2]}/NZ_CP022223_Region9:{BGC0000365.4[2]}/NZ_CP022223_Region10:{BGC0000066.5[2]||BGC0000074.5[2]||BGC0002587.2[2]}/NZ_CP022223_Region11:{BGC0002174.2[1]}/NZ_CP022223_Region12:{BGC0002100.2[2]||BGC0001058.5[2]}/NZ_CP022223_Region13:{BGC0001027.5[5]||BGC0002352.2[5]||BGC0002568.2[3]||BGC0002567.2[2]||BGC0001587.5[2]}/NZ_CP022223_Region14:{BGC0001665.3[5]||BGC0000431.5[7]||BGC0002541.2[3]||BGC0000051.5[3]||BGC0001773.4[3]||BGC0001195.3[3]||BGC0001580.3[3]||BGC0001653.3[3]||BGC0001119.5[3]||BGC0002104.3[3]||BGC0000021.5[3]||BGC0000001.5[3]||BGC0001492.5[3]||BGC0000053.5[3]||BGC0002558.2[3]||BGC0001062.5[3]||BGC0002453.2[3]||BGC0001452.5[3]||BGC0002559.2[3]||BGC0000144.5[3]||BGC0001877.4[3]||BGC0000084.5[3]||BGC0000042.5[3]||BGC0002431.3[3]||BGC0000105.5[3]||BGC0002446.3[3]||BGC0001856.4[3]||BGC0001648.5[3]||BGC0002124.3[3]||BGC0002520.2[3]||BGC0001700.5[2]||BGC0000164.5[3]||BGC0002456.3[3]||BGC0000117.5[3]||BGC0001288.5[3]||BGC0000036.5[3]||BGC0000116.5[3]||BGC0001709.5[3]||BGC0002454.2[2]||BGC0001200.4[3]||BGC0002098.2[2]||BGC0002357.3[3]||BGC0002523.2[3]||BGC0002498.3[3]||BGC0000115.5[3]||BGC0001194.5[3]||BGC0000034.5[3]||BGC0000096.5[3]||BGC0001963.2[3]||BGC0001931.2[3]}/NZ_CP022223_Region15:{BGC0000362.5[13]||BGC0000365.4[6]||BGC0000363.4[6]||BGC0000364.4[6]||BGC0001975.4[3]||BGC0002109.3[3]||BGC0000769.3[3]||BGC0000799.5[2]||BGC0000733.3[2]||BGC0000732.3[2]||BGC0000780.3[2]||BGC0000787.3[2]||BGC0000788.3[2]||BGC0000698.5[2]||BGC0002104.3[2]||BGC0000034.5[2]||BGC0001773.4[2]||BGC0001058.5[2]||BGC0000450.5[2]||BGC0002108.3[2]||BGC0002100.2[2]||BGC0000434.5[2]||BGC0000445.5[2]||BGC0000429.4[2]||BGC0002676.2[2]||BGC0001228.5[2]||BGC0002293.2[2]||BGC0001519.5[2]||BGC0001623.4[2]||BGC0002377.2[2]||BGC0000333.5[2]||BGC0000336.5[2]||BGC0001297.4[2]||BGC0001620.5[2]||BGC0002014.3[2]||BGC0002378.3[2]||BGC0001582.4[2]||BGC0000379.5[2]||BGC0001968.3[2]||BGC0000078.5[2]||BGC0002078.2[2]||BGC0002079.2[2]||BGC0001036.5[2]||BGC0001448.5[2]||BGC0000439.5[2]||BGC0000354.5[2]||BGC0001763.5[2]||BGC0000291.5[2]}/NZ_CP022223_Region16:{BGC0000362.5[2]||BGC0000363.4[2]||BGC0000364.4[2]||BGC0000365.4[2]||BGC0002671.2[2]||BGC0001007.5[2]||BGC0001006.5[2]}/NZ_CP022223_Region17:{-}/NZ_CP022223_Region18:{BGC0000664.5[5]||BGC0000649.3[5]||BGC0001227.3[5]||BGC0001456.3[5]||BGC0000633.3[5]||BGC0000636.3[2]||BGC0001702.3[2]}/NZ_CP022223_Region19:{-}/NZ_CP022223_Region20:{-}/NZ_CP022223_Region21:{BGC0000905.5[2]||BGC0000906.3[2]}/NZ_CP022223_Region22:{-}/NZ_CP022224_Region1:{-}	(BGC0000365.4)x6/(BGC0000362.5)x3/(BGC0000363.4)x3/(BGC0000364.4)x3/(BGC0001027.5)x3/(BGC0002352.2)x3/(BGC0000034.5)x2/(BGC0000078.5)x2/(BGC0000445.5)x2/(BGC0001021.5)x2/(BGC0001036.5)x2/(BGC0001058.5)x2/(BGC0001519.5)x2/(BGC0001620.5)x2/(BGC0001763.5)x2/(BGC0001773.4)x2/(BGC0002100.2)x2/(BGC0002104.3)x2/(BGC0002174.2)x2/(BGC0002676.2)x2/BGC0000001.5/BGC0000021.5/BGC0000036.5/BGC0000042.5/BGC0000051.5/BGC0000053.5/BGC0000066.5/BGC0000074.5/BGC0000084.5/BGC0000096.5/BGC0000105.5/BGC0000115.5/BGC0000116.5/BGC0000117.5/BGC0000144.5/BGC0000164.5/BGC0000282.3/BGC0000291.5/BGC0000300.5/BGC0000311.6/BGC0000333.5/BGC0000336.5/BGC0000354.5/BGC0000366.5/BGC0000379.5/BGC0000418.5/BGC0000419.5/BGC0000429.4/BGC0000431.5/BGC0000434.5/BGC0000439.5/BGC0000450.5/BGC0000459.5/BGC0000460.5/BGC0000633.3/BGC0000636.3/BGC0000649.3/BGC0000664.5/BGC0000698.5/BGC0000732.3/BGC0000733.3/BGC0000769.3/BGC0000780.3/BGC0000787.3/BGC0000788.3/BGC0000799.5/BGC0000905.5/BGC0000906.3/BGC0001006.5/BGC0001007.5/BGC0001048.5/BGC0001062.5/BGC0001072.5/BGC0001119.5/BGC0001137.5/BGC0001194.5/BGC0001195.3/BGC0001200.4/BGC0001227.3/BGC0001228.5/BGC0001288.5/BGC0001297.4/BGC0001351.3/BGC0001413.5/BGC0001448.5/BGC0001452.5/BGC0001456.3/BGC0001459.5/BGC0001460.5/BGC0001461.5/BGC0001492.5/BGC0001580.3/BGC0001582.4/BGC0001587.5/BGC0001623.4/BGC0001647.3/BGC0001648.5/BGC0001653.3/BGC0001665.3/BGC0001666.3/BGC0001700.5/BGC0001702.3/BGC0001709.5/BGC0001807.4/BGC0001831.3/BGC0001856.4/BGC0001877.4/BGC0001931.2/BGC0001955.4/BGC0001963.2/BGC0001964.2/BGC0001968.3/BGC0001975.4/BGC0002014.3/BGC0002078.2/BGC0002079.2/BGC0002098.2/BGC0002108.3/BGC0002109.3/BGC0002124.3/BGC0002293.2/BGC0002357.3/BGC0002377.2/BGC0002378.3/BGC0002410.3/BGC0002431.3/BGC0002446.3/BGC0002453.2/BGC0002454.2/BGC0002456.3/BGC0002498.3/BGC0002520.2/BGC0002523.2/BGC0002541.2/BGC0002544.3/BGC0002558.2/BGC0002559.2/BGC0002567.2/BGC0002568.2/BGC0002587.2/BGC0002666.2/BGC0002671.2/BGC0002686.2/BGC0002718.2/BGC0002789.2	(NRPS)x10/(T1PKS)x6/(NRPS-like)x4/(NAPAA)x2/(T3PKS)x2/NRP-metallophore/redox-cofactor/RiPP-like/terpene/terpene-precursor	29	https://progenomes.embl.de/genome.cgi?gtdb_id=GCA_002240155.1	-
Refseq	GCF_002240185.1	ASM224018v1	SAMN04849238	Rhizobium leguminosarum bv. viciae	387	BIHB 1148	2023-05-03	2017	2017-08-02	HGAP v2	1	6	7	NZ_CP022564.1/NZ_CP022565.1/NZ_CP022566.1/NZ_CP022567.1/NZ_CP022568.1/NZ_CP022569.1/NZ_CP022570.1	6957630	4418978/976232/549819/407945/326874/264815/12967	976232	False/True/True/True/True/True/True	c/c/c/c/c/c/c	146x/146x/146x/146x/146x/146x/146x	Rhizobium leguminosarum bv. viciae strain BIHB 1148 chromosome, complete genome/Rhizobium leguminosarum bv. viciae strain BIHB 1148 plasmid pSK01, complete sequen/Rhizobium leguminosarum bv. viciae strain BIHB 1148 plasmid pSK02, complete sequen/Rhizobium leguminosarum bv. viciae strain BIHB 1148 plasmid pSK03, complete sequen/Rhizobium leguminosarum bv. viciae strain BIHB 1148 plasmid pSK04, complete sequen/Rhizobium leguminosarum bv. viciae strain BIHB 1148 plasmid pSK05, complete sequen/Rhizobium leguminosarum bv. viciae strain BIHB 1148 plasmid pSK06, complete sequen	-	-	FALSE	PacBio	long_read_only	de_novo	TRUE	False/False/False/False/False/False/False	False/False/False/False/False/False/False	6807	6744	6523	221	3, 3, 3 (5S, 16S, 23S)	50	4	58	10250	3	172129	56	10250	1790	2	5170	4112	0	0	0	0	0	0	0.02474	TRUE	interspersed	FALSE	Bacteria	Pseudomonadota	Alphaproteobacteria	Hyphomicrobiales	Rhizobiaceae	Rhizobium	Rhizobium leguminosarum	Rhizobium leguminosarum	Bacteria	Pseudomonadota	Alphaproteobacteria	Rhizobiales	Rhizobiaceae	Rhizobium	Rhizobium leguminosarum_R	3	-	1481/1481/1481	NZ_CP022564.1/NZ_CP022564.1/NZ_CP022564.1	3127188/3694807/4098986	3128669/3696288/4100467	-1/1/1	100	NZ_CP022564_Region1:{ectoine}/NZ_CP022564_Region2:{arylpolyene}/NZ_CP022564_Region3:{terpene}/NZ_CP022564_Region4:{T3PKS}/NZ_CP022564_Region5:{terpene-precursor}/NZ_CP022564_Region6:{RiPP-like}/NZ_CP022564_Region7:{RiPP-like}/NZ_CP022565_Region1:{NRP-metallophore+NRPS}/NZ_CP022566_Region1:{thioamitides}/NZ_CP022567_Region1:{hserlactone}/NZ_CP022567_Region2:{thioamitides}	NZ_CP022564_Region1:{1}/NZ_CP022564_Region2:{1}/NZ_CP022564_Region3:{1}/NZ_CP022564_Region4:{1}/NZ_CP022564_Region5:{1}/NZ_CP022564_Region6:{1}/NZ_CP022564_Region7:{1}/NZ_CP022565_Region1:{2}/NZ_CP022566_Region1:{1}/NZ_CP022567_Region1:{1}/NZ_CP022567_Region2:{1}	NZ_CP022564_Region1:{179093-189479}/NZ_CP022564_Region2:{391476-432681}/NZ_CP022564_Region3:{1091483-1112340}/NZ_CP022564_Region4:{2356110-2397162}/NZ_CP022564_Region5:{3301866-3322780}/NZ_CP022564_Region6:{4152580-4163461}/NZ_CP022564_Region7:{4413387-4418978}/NZ_CP022565_Region1:{420774-468698}/NZ_CP022566_Region1:{309560-331562}/NZ_CP022567_Region1:{95139-115804}/NZ_CP022567_Region2:{390057-407945}	NZ_CP022564_Region1:{10}/NZ_CP022564_Region2:{38}/NZ_CP022564_Region3:{18}/NZ_CP022564_Region4:{32}/NZ_CP022564_Region5:{19}/NZ_CP022564_Region6:{10}/NZ_CP022564_Region7:{8}/NZ_CP022565_Region1:{39}/NZ_CP022566_Region1:{20}/NZ_CP022567_Region1:{26}/NZ_CP022567_Region2:{15}	NZ_CP022564_Region1:{-}/NZ_CP022564_Region2:{BGC0002755.2[2]}/NZ_CP022564_Region3:{-}/NZ_CP022564_Region4:{BGC0000799.5[2]||BGC0000733.3[2]||BGC0000732.3[2]||BGC0000787.3[2]||BGC0000780.3[2]||BGC0000788.3[2]||BGC0000769.3[2]||BGC0000362.5[2]||BGC0002656.2[2]||BGC0001543.3[2]||BGC0000093.5[2]||BGC0000698.5[2]}/NZ_CP022564_Region5:{BGC0000866.5[2]||BGC0000433.5[2]||BGC0000867.3[2]}/NZ_CP022564_Region6:{-}/NZ_CP022564_Region7:{BGC0000762.3[4]}/NZ_CP022565_Region1:{BGC0000457.5[9]||BGC0002656.2[2]||BGC0001732.5[2]||BGC0001731.5[2]||BGC0000093.5[2]}/NZ_CP022566_Region1:{-}/NZ_CP022567_Region1:{-}/NZ_CP022567_Region2:{BGC0000762.3[4]}	(BGC0000093.5)x2/(BGC0000762.3)x2/(BGC0002656.2)x2/BGC0000362.5/BGC0000433.5/BGC0000457.5/BGC0000698.5/BGC0000732.3/BGC0000733.3/BGC0000769.3/BGC0000780.3/BGC0000787.3/BGC0000788.3/BGC0000799.5/BGC0000866.5/BGC0000867.3/BGC0001543.3/BGC0001731.5/BGC0001732.5/BGC0002755.2	(RiPP-like)x2/(thioamitides)x2/arylpolyene/ectoine/hserlactone/NRP-metallophore/NRPS/T3PKS/terpene/terpene-precursor	12	https://progenomes.embl.de/genome.cgi?gtdb_id=GCA_002240185.1	-
Refseq	GCF_002240205.1	ASM224020v1	SAMN07407602	Prosthecochloris sp. GSB1	281093	TY Vent = GSB1 = Ty-1	2023-02-06	2017	2017-08-02	phredPhrap v06-2009	1	0	1	NZ_CP022571.1	2468479	2468479	-	False	c	65x	Prosthecochloris sp. GSB1 strain TY Vent = GSB1 = Ty-1 chromosome, complete genome	-	-	FALSE	Other	short_read_only	de_novo	TRUE	False	False	2350	2292	2271	21	2, 2, 2 (5S, 16S, 23S)	48	4	7	5554	1	16661	6	5554	1476	1	891	891	0	0	0	0	0	0	0.00675	FALSE	interspersed	FALSE	Bacteria	Chlorobiota	Chlorobiia	Chlorobiales	Chlorobiaceae	Prosthecochloris	Prosthecochloris sp. GSB1	-	Bacteria	Bacteroidota_A	Chlorobiia	Chlorobiales	Chlorobiaceae	Chlorobium_A	Chlorobium_A sp002240205	2	-	1503/1503	NZ_CP022571.1/NZ_CP022571.1	129097/147940	130600/149443	1/1	100	NZ_CP022571_Region1:{terpene-precursor}/NZ_CP022571_Region2:{RRE-containing}/NZ_CP022571_Region3:{butyrolactone}/NZ_CP022571_Region4:{terpene}	NZ_CP022571_Region1:{1}/NZ_CP022571_Region2:{1}/NZ_CP022571_Region3:{1}/NZ_CP022571_Region4:{1}	NZ_CP022571_Region1:{438409-459407}/NZ_CP022571_Region2:{496620-516883}/NZ_CP022571_Region3:{741331-752233}/NZ_CP022571_Region4:{801128-822060}	NZ_CP022571_Region1:{22}/NZ_CP022571_Region2:{20}/NZ_CP022571_Region3:{9}/NZ_CP022571_Region4:{18}	NZ_CP022571_Region1:{-}/NZ_CP022571_Region2:{-}/NZ_CP022571_Region3:{-}/NZ_CP022571_Region4:{-}	-	butyrolactone/RRE-containing/terpene/terpene-precursor	4	https://progenomes.embl.de/genome.cgi?gtdb_id=GCA_002240205.1	-
Refseq	GCF_002240295.1	ASM224029v1	SAMN04436401	Klebsiella quasipneumoniae	1463165	HKUOPA4	2023-02-06	2017	2017-08-03	Newbler v2.7	1	0	1	NZ_CP014154.1	5089790	5089790	-	False	c	60x	Klebsiella quasipneumoniae strain HKUOPA4 chromosome, complete genome	-	-	FALSE	Other	short_read_only	de_novo	TRUE	False	False	4915	4799	4723	76	9, 8, 8 (5S, 16S, 23S)	84	7	13	5493	1	49639	12	5493	5383	1	606	606	0	0	0	0	0	0	0.00975	FALSE	interspersed	FALSE	Bacteria	Pseudomonadota	Gammaproteobacteria	Enterobacterales	Enterobacteriaceae	Klebsiella	Klebsiella quasipneumoniae	Klebsiella quasipneumoniae	Bacteria	Pseudomonadota	Gammaproteobacteria	Enterobacterales	Enterobacteriaceae	Klebsiella	Klebsiella quasipneumoniae	8	-	1540/1540/1540/1540/1540/1540/1540/1540	NZ_CP014154.1/NZ_CP014154.1/NZ_CP014154.1/NZ_CP014154.1/NZ_CP014154.1/NZ_CP014154.1/NZ_CP014154.1/NZ_CP014154.1	2869423/3643913/4139185/4245895/4334913/4379808/4723695/5084650	2870963/3645453/4140725/4247435/4336453/4381348/4725235/5086190	-1/-1/1/1/1/1/1/1	99.9	NZ_CP014154_Region1:{terpene-precursor}/NZ_CP014154_Region2:{NRP-metallophore+NRPS}/NZ_CP014154_Region3:{azole-containing-RiPP}/NZ_CP014154_Region4:{butyrolactone}/NZ_CP014154_Region5:{redox-cofactor}	NZ_CP014154_Region1:{1}/NZ_CP014154_Region2:{2}/NZ_CP014154_Region3:{1}/NZ_CP014154_Region4:{1}/NZ_CP014154_Region5:{1}	NZ_CP014154_Region1:{162674-183573}/NZ_CP014154_Region2:{419057-472922}/NZ_CP014154_Region3:{781290-807559}/NZ_CP014154_Region4:{1372886-1383671}/NZ_CP014154_Region5:{1684915-1707080}	NZ_CP014154_Region1:{22}/NZ_CP014154_Region2:{45}/NZ_CP014154_Region3:{18}/NZ_CP014154_Region4:{8}/NZ_CP014154_Region5:{17}	NZ_CP014154_Region1:{-}/NZ_CP014154_Region2:{BGC0002476.2[10]||BGC0002413.3[9]||BGC0002414.3[10]||BGC0002680.2[7]||BGC0002495.2[5]||BGC0002679.2[4]||BGC0000451.5[4]||BGC0000343.5[3]||BGC0002474.2[3]||BGC0000368.5[4]||BGC0001502.4[3]||BGC0000352.5[2]||BGC0000392.5[3]||BGC0002466.3[4]||BGC0002544.3[4]||BGC0000300.5[4]||BGC0000454.5[3]||BGC0002494.3[3]||BGC0000446.5[3]||BGC0000294.5[2]||BGC0002324.3[2]||BGC0001185.5[2]||BGC0002491.3[2]||BGC0000309.5[2]||BGC0002528.3[2]||BGC0001345.5[2]||BGC0001890.3[2]||BGC0002695.2[2]||BGC0002492.3[2]||BGC0000401.5[2]||BGC0002473.3[2]||BGC0002696.2[2]||BGC0000371.5[2]||BGC0000359.5[2]||BGC0002017.3[2]||BGC0000366.5[3]||BGC0001752.4[2]||BGC0001211.5[2]||BGC0002493.3[2]||BGC0001351.3[2]||BGC0002686.2[2]||BGC0002415.2[2]||BGC0000325.5[2]}/NZ_CP014154_Region3:{BGC0000781.3[2]}/NZ_CP014154_Region4:{-}/NZ_CP014154_Region5:{BGC0001100.5[2]}	BGC0000294.5/BGC0000300.5/BGC0000309.5/BGC0000325.5/BGC0000343.5/BGC0000352.5/BGC0000359.5/BGC0000366.5/BGC0000368.5/BGC0000371.5/BGC0000392.5/BGC0000401.5/BGC0000446.5/BGC0000451.5/BGC0000454.5/BGC0000781.3/BGC0001100.5/BGC0001185.5/BGC0001211.5/BGC0001345.5/BGC0001351.3/BGC0001502.4/BGC0001752.4/BGC0001890.3/BGC0002017.3/BGC0002324.3/BGC0002413.3/BGC0002414.3/BGC0002415.2/BGC0002466.3/BGC0002473.3/BGC0002474.2/BGC0002476.2/BGC0002491.3/BGC0002492.3/BGC0002493.3/BGC0002494.3/BGC0002495.2/BGC0002528.3/BGC0002544.3/BGC0002679.2/BGC0002680.2/BGC0002686.2/BGC0002695.2/BGC0002696.2	azole-containing-RiPP/butyrolactone/NRP-metallophore/NRPS/redox-cofactor/terpene-precursor	6	https://progenomes.embl.de/genome.cgi?gtdb_id=GCA_002240295.1	-
Refseq	GCF_002240315.1	ASM224031v1	SAMN04436402	Klebsiella quasipneumoniae	1463165	HKUOPJ4	2023-02-06	2017	2017-08-03	Newbler v2.7	1	0	1	NZ_CP014155.1	5088626	5088626	-	False	c	60x	Klebsiella quasipneumoniae strain HKUOPJ4 chromosome, complete genome	-	-	FALSE	Other	short_read_only	de_novo	TRUE	False	False	4907	4799	4723	76	9, 8, 8 (5S, 16S, 23S)	76	7	13	5347	1	48477	12	5347	5238	1	606	606	0	0	0	0	0	0	0.00953	FALSE	interspersed	FALSE	Bacteria	Pseudomonadota	Gammaproteobacteria	Enterobacterales	Enterobacteriaceae	Klebsiella	Klebsiella quasipneumoniae	Klebsiella quasipneumoniae	Bacteria	Pseudomonadota	Gammaproteobacteria	Enterobacterales	Enterobacteriaceae	Klebsiella	Klebsiella quasipneumoniae	8	-	1540/1540/1540/1540/1540/1540/1540/1540	NZ_CP014155.1/NZ_CP014155.1/NZ_CP014155.1/NZ_CP014155.1/NZ_CP014155.1/NZ_CP014155.1/NZ_CP014155.1/NZ_CP014155.1	40059/383799/744608/3618881/4393226/4888498/4995062/5083935	41599/385339/746148/3620421/4394766/4890038/4996602/5085475	1/1/1/-1/-1/1/1/1	99.9	NZ_CP014155_Region1:{terpene-precursor}/NZ_CP014155_Region2:{NRP-metallophore+NRPS}/NZ_CP014155_Region3:{azole-containing-RiPP}/NZ_CP014155_Region4:{butyrolactone}/NZ_CP014155_Region5:{redox-cofactor}	NZ_CP014155_Region1:{1}/NZ_CP014155_Region2:{2}/NZ_CP014155_Region3:{1}/NZ_CP014155_Region4:{1}/NZ_CP014155_Region5:{1}	NZ_CP014155_Region1:{912277-933176}/NZ_CP014155_Region2:{1168660-1222525}/NZ_CP014155_Region3:{1530893-1557162}/NZ_CP014155_Region4:{2122489-2133274}/NZ_CP014155_Region5:{2434518-2456683}	NZ_CP014155_Region1:{22}/NZ_CP014155_Region2:{45}/NZ_CP014155_Region3:{18}/NZ_CP014155_Region4:{8}/NZ_CP014155_Region5:{17}	NZ_CP014155_Region1:{-}/NZ_CP014155_Region2:{BGC0002476.2[10]||BGC0002413.3[9]||BGC0002414.3[10]||BGC0002680.2[7]||BGC0002495.2[5]||BGC0002679.2[4]||BGC0000451.5[4]||BGC0000343.5[3]||BGC0002474.2[3]||BGC0000368.5[4]||BGC0001502.4[3]||BGC0000352.5[2]||BGC0000392.5[3]||BGC0002466.3[4]||BGC0002544.3[4]||BGC0000300.5[4]||BGC0000454.5[3]||BGC0002494.3[3]||BGC0000446.5[3]||BGC0000294.5[2]||BGC0002324.3[2]||BGC0001185.5[2]||BGC0002491.3[2]||BGC0000309.5[2]||BGC0002528.3[2]||BGC0001345.5[2]||BGC0001890.3[2]||BGC0002695.2[2]||BGC0002492.3[2]||BGC0000401.5[2]||BGC0002473.3[2]||BGC0002696.2[2]||BGC0000371.5[2]||BGC0000359.5[2]||BGC0002017.3[2]||BGC0000366.5[3]||BGC0001752.4[2]||BGC0001211.5[2]||BGC0002493.3[2]||BGC0001351.3[2]||BGC0002686.2[2]||BGC0002415.2[2]||BGC0000325.5[2]}/NZ_CP014155_Region3:{BGC0000781.3[2]}/NZ_CP014155_Region4:{-}/NZ_CP014155_Region5:{BGC0001100.5[2]}	BGC0000294.5/BGC0000300.5/BGC0000309.5/BGC0000325.5/BGC0000343.5/BGC0000352.5/BGC0000359.5/BGC0000366.5/BGC0000368.5/BGC0000371.5/BGC0000392.5/BGC0000401.5/BGC0000446.5/BGC0000451.5/BGC0000454.5/BGC0000781.3/BGC0001100.5/BGC0001185.5/BGC0001211.5/BGC0001345.5/BGC0001351.3/BGC0001502.4/BGC0001752.4/BGC0001890.3/BGC0002017.3/BGC0002324.3/BGC0002413.3/BGC0002414.3/BGC0002415.2/BGC0002466.3/BGC0002473.3/BGC0002474.2/BGC0002476.2/BGC0002491.3/BGC0002492.3/BGC0002493.3/BGC0002494.3/BGC0002495.2/BGC0002528.3/BGC0002544.3/BGC0002679.2/BGC0002680.2/BGC0002686.2/BGC0002695.2/BGC0002696.2	azole-containing-RiPP/butyrolactone/NRP-metallophore/NRPS/redox-cofactor/terpene-precursor	6	https://progenomes.embl.de/genome.cgi?gtdb_id=GCA_002240315.1	-
Refseq	GCF_002240335.1	ASM224033v1	SAMN04436403	Klebsiella quasipneumoniae	1463165	HKUOPL4	2023-02-06	2017	2017-08-03	Newbler v2.7	1	0	1	NZ_CP014156.1	5087945	5087945	-	False	c	60x	Klebsiella quasipneumoniae strain HKUOPL4 chromosome, complete genome	-	-	FALSE	Other	short_read_only	de_novo	TRUE	False	False	4908	4800	4723	77	9, 8, 8 (5S, 16S, 23S)	76	7	13	5348	1	48481	12	5348	5238	1	606	606	0	0	0	0	0	0	0.00953	FALSE	interspersed	FALSE	Bacteria	Pseudomonadota	Gammaproteobacteria	Enterobacterales	Enterobacteriaceae	Klebsiella	Klebsiella quasipneumoniae	Klebsiella quasipneumoniae	Bacteria	Pseudomonadota	Gammaproteobacteria	Enterobacterales	Enterobacteriaceae	Klebsiella	Klebsiella quasipneumoniae	8	-	1540/1540/1540/1540/1540/1540/1540/1540	NZ_CP014156.1/NZ_CP014156.1/NZ_CP014156.1/NZ_CP014156.1/NZ_CP014156.1/NZ_CP014156.1/NZ_CP014156.1/NZ_CP014156.1	1559279/2333624/2828472/2935036/3023909/3068659/3412401/3773211	1560819/2335164/2830012/2936576/3025449/3070199/3413941/3774751	-1/-1/1/1/1/1/1/1	100	NZ_CP014156_Region1:{butyrolactone}/NZ_CP014156_Region2:{redox-cofactor}/NZ_CP014156_Region3:{terpene-precursor}/NZ_CP014156_Region4:{NRP-metallophore+NRPS}/NZ_CP014156_Region5:{azole-containing-RiPP}	NZ_CP014156_Region1:{1}/NZ_CP014156_Region2:{1}/NZ_CP014156_Region3:{1}/NZ_CP014156_Region4:{2}/NZ_CP014156_Region5:{1}	NZ_CP014156_Region1:{63147-73932}/NZ_CP014156_Region2:{375176-397341}/NZ_CP014156_Region3:{3940880-3961779}/NZ_CP014156_Region4:{4197263-4251128}/NZ_CP014156_Region5:{4559496-4585765}	NZ_CP014156_Region1:{8}/NZ_CP014156_Region2:{17}/NZ_CP014156_Region3:{22}/NZ_CP014156_Region4:{45}/NZ_CP014156_Region5:{18}	NZ_CP014156_Region1:{-}/NZ_CP014156_Region2:{BGC0001100.5[2]}/NZ_CP014156_Region3:{-}/NZ_CP014156_Region4:{BGC0002476.2[10]||BGC0002413.3[9]||BGC0002414.3[10]||BGC0002680.2[7]||BGC0002495.2[5]||BGC0002679.2[4]||BGC0000451.5[4]||BGC0000343.5[3]||BGC0002474.2[3]||BGC0000368.5[4]||BGC0001502.4[3]||BGC0000352.5[2]||BGC0000392.5[3]||BGC0002466.3[4]||BGC0002544.3[4]||BGC0000300.5[4]||BGC0000454.5[3]||BGC0002494.3[3]||BGC0000446.5[3]||BGC0000294.5[2]||BGC0002324.3[2]||BGC0001185.5[2]||BGC0002491.3[2]||BGC0000309.5[2]||BGC0002528.3[2]||BGC0001345.5[2]||BGC0001890.3[2]||BGC0002695.2[2]||BGC0002492.3[2]||BGC0000401.5[2]||BGC0002473.3[2]||BGC0002696.2[2]||BGC0000371.5[2]||BGC0000359.5[2]||BGC0002017.3[2]||BGC0000366.5[3]||BGC0001752.4[2]||BGC0001211.5[2]||BGC0002493.3[2]||BGC0001351.3[2]||BGC0002686.2[2]||BGC0002415.2[2]||BGC0000325.5[2]}/NZ_CP014156_Region5:{BGC0000781.3[2]}	BGC0000294.5/BGC0000300.5/BGC0000309.5/BGC0000325.5/BGC0000343.5/BGC0000352.5/BGC0000359.5/BGC0000366.5/BGC0000368.5/BGC0000371.5/BGC0000392.5/BGC0000401.5/BGC0000446.5/BGC0000451.5/BGC0000454.5/BGC0000781.3/BGC0001100.5/BGC0001185.5/BGC0001211.5/BGC0001345.5/BGC0001351.3/BGC0001502.4/BGC0001752.4/BGC0001890.3/BGC0002017.3/BGC0002324.3/BGC0002413.3/BGC0002414.3/BGC0002415.2/BGC0002466.3/BGC0002473.3/BGC0002474.2/BGC0002476.2/BGC0002491.3/BGC0002492.3/BGC0002493.3/BGC0002494.3/BGC0002495.2/BGC0002528.3/BGC0002544.3/BGC0002679.2/BGC0002680.2/BGC0002686.2/BGC0002695.2/BGC0002696.2	azole-containing-RiPP/butyrolactone/NRP-metallophore/NRPS/redox-cofactor/terpene-precursor	6	https://progenomes.embl.de/genome.cgi?gtdb_id=GCA_002240335.1	-
Refseq	GCF_002240355.1	ASM224035v1	SAMN05284052	Prauserella marina	530584	DSM 45268	2023-05-04	2017	2017-08-03	Newbler v2.8	1	1	2	NZ_CP016353.1/NZ_CP016354.1	6986413	6851918/134495	134495	False/True	c/c	34x/34x	Prauserella marina strain DSM 45268 chromosome, complete genome/Prauserella marina strain DSM 45268 plasmid pPmarDSM45268, complete sequence	-	-	FALSE	Other	short_read_only	de_novo	TRUE	False/False	False/False	6590	6531	6478	53	3, 3, 3 (5S, 16S, 23S)	47	3	12	5244	1	31835	12	5244	2061	0	0	0	0	0	0	0	0	0	0.00456	FALSE	interspersed	FALSE	Bacteria	Actinomycetota	Actinomycetes	Pseudonocardiales	Pseudonocardiaceae	Prauserella	Prauserella marina	Prauserella marina	Bacteria	Actinomycetota	Actinomycetes	Mycobacteriales	Pseudonocardiaceae	Prauserella_A	Prauserella_A marina	3	-	1521/1521/1521	NZ_CP016353.1/NZ_CP016353.1/NZ_CP016353.1	807579/1038755/4562457	809100/1040276/4563978	1/1/-1	100	NZ_CP016353_Region1:{NRP-metallophore+NRPS}/NZ_CP016353_Region2:{lanthipeptide-class-iii}/NZ_CP016353_Region3:{terpene}/NZ_CP016353_Region4:{ranthipeptide}/NZ_CP016353_Region5:{oligosaccharide+T2PKS+other+PKS-like}/NZ_CP016353_Region6:{T1PKS+NRPS}/NZ_CP016353_Region7:{terpene}/NZ_CP016353_Region8:{betalactone}/NZ_CP016353_Region9:{terpene-precursor}/NZ_CP016353_Region10:{ectoine}/NZ_CP016353_Region11:{terpene}/NZ_CP016353_Region12:{NAPAA}/NZ_CP016353_Region13:{terpene}/NZ_CP016353_Region14:{NRP-metallophore+NRPS}/NZ_CP016353_Region15:{T1PKS+terpene}/NZ_CP016353_Region16:{terpene}/NZ_CP016353_Region17:{ectoine}/NZ_CP016353_Region18:{NI-siderophore}/NZ_CP016353_Region19:{redox-cofactor}/NZ_CP016353_Region20:{arylpolyene}/NZ_CP016353_Region21:{lanthipeptide-class-iii}/NZ_CP016354_Region1:{lassopeptide}	NZ_CP016353_Region1:{2}/NZ_CP016353_Region2:{1}/NZ_CP016353_Region3:{1}/NZ_CP016353_Region4:{1}/NZ_CP016353_Region5:{4}/NZ_CP016353_Region6:{2}/NZ_CP016353_Region7:{1}/NZ_CP016353_Region8:{1}/NZ_CP016353_Region9:{1}/NZ_CP016353_Region10:{1}/NZ_CP016353_Region11:{1}/NZ_CP016353_Region12:{1}/NZ_CP016353_Region13:{1}/NZ_CP016353_Region14:{2}/NZ_CP016353_Region15:{2}/NZ_CP016353_Region16:{1}/NZ_CP016353_Region17:{1}/NZ_CP016353_Region18:{1}/NZ_CP016353_Region19:{1}/NZ_CP016353_Region20:{1}/NZ_CP016353_Region21:{1}/NZ_CP016354_Region1:{1}	NZ_CP016353_Region1:{400692-456549}/NZ_CP016353_Region2:{1222385-1245021}/NZ_CP016353_Region3:{1282640-1304211}/NZ_CP016353_Region4:{1308909-1330398}/NZ_CP016353_Region5:{1667347-1748394}/NZ_CP016353_Region6:{2812627-2862930}/NZ_CP016353_Region7:{3017067-3043095}/NZ_CP016353_Region8:{3688634-3720619}/NZ_CP016353_Region9:{3723916-3744992}/NZ_CP016353_Region10:{3789509-3799892}/NZ_CP016353_Region11:{4195434-4216570}/NZ_CP016353_Region12:{4510317-4544225}/NZ_CP016353_Region13:{4589991-4612213}/NZ_CP016353_Region14:{4758402-4817460}/NZ_CP016353_Region15:{4913231-4960685}/NZ_CP016353_Region16:{5221318-5244780}/NZ_CP016353_Region17:{6159983-6170390}/NZ_CP016353_Region18:{6188493-6221269}/NZ_CP016353_Region19:{6333510-6355619}/NZ_CP016353_Region20:{6444939-6486099}/NZ_CP016353_Region21:{6502035-6524566}/NZ_CP016354_Region1:{20130-42479}	NZ_CP016353_Region1:{48}/NZ_CP016353_Region2:{21}/NZ_CP016353_Region3:{18}/NZ_CP016353_Region4:{16}/NZ_CP016353_Region5:{76}/NZ_CP016353_Region6:{38}/NZ_CP016353_Region7:{20}/NZ_CP016353_Region8:{32}/NZ_CP016353_Region9:{19}/NZ_CP016353_Region10:{11}/NZ_CP016353_Region11:{18}/NZ_CP016353_Region12:{32}/NZ_CP016353_Region13:{18}/NZ_CP016353_Region14:{51}/NZ_CP016353_Region15:{32}/NZ_CP016353_Region16:{22}/NZ_CP016353_Region17:{11}/NZ_CP016353_Region18:{29}/NZ_CP016353_Region19:{26}/NZ_CP016353_Region20:{38}/NZ_CP016353_Region21:{21}/NZ_CP016354_Region1:{34}	NZ_CP016353_Region1:{BGC0002466.3[10]||BGC0000349.5[6]||BGC0002424.3[6]||BGC0001211.5[7]||BGC0000423.5[7]||BGC0001752.4[5]||BGC0002467.2[5]||BGC0002544.3[5]||BGC0001351.3[5]||BGC0002410.3[6]||BGC0000325.5[5]||BGC0000300.5[4]||BGC0000366.5[4]||BGC0002686.2[3]||BGC0000351.5[2]||BGC0002414.3[4]||BGC0002718.2[2]||BGC0001214.5[2]||BGC0001042.5[2]||BGC0000378.5[2]||BGC0002413.3[3]||BGC0002476.2[3]||BGC0002680.2[3]||BGC0002494.3[2]||BGC0002073.3[2]||BGC0002448.2[2]||BGC0002415.2[2]||BGC0002293.2[2]}/NZ_CP016353_Region2:{-}/NZ_CP016353_Region3:{BGC0002358.3[4]||BGC0000163.5[4]||BGC0000679.5[2]||BGC0000200.5[2]}/NZ_CP016353_Region4:{-}/NZ_CP016353_Region5:{BGC0000212.5[29]||BGC0001568.5[31]||BGC0001558.5[30]||BGC0001074.5[28]||BGC0000191.5[23]||BGC0001851.4[28]||BGC0001852.4[27]||BGC0000199.5[24]||BGC0000192.3[18]||BGC0001073.5[18]||BGC0002097.3[16]||BGC0000273.5[14]||BGC0000214.5[12]||BGC0001409.5[12]||BGC0000218.5[9]||BGC0000233.5[13]||BGC0000265.5[11]||BGC0002141.3[11]||BGC0000193.3[11]||BGC0000217.5[8]||BGC0002081.3[8]||BGC0002021.3[9]||BGC0000216.5[10]||BGC0000197.5[9]||BGC0001769.5[8]||BGC0002140.2[8]||BGC0001061.4[10]||BGC0002504.2[7]||BGC0001812.3[8]||BGC0000102.5[8]||BGC0002137.3[7]||BGC0000254.5[8]||BGC0000269.5[9]||BGC0001979.4[9]||BGC0000198.5[8]||BGC0001830.3[7]||BGC0000898.5[7]||BGC0000019.5[7]||BGC0002086.3[7]||BGC0000081.5[9]||BGC0000245.5[9]||BGC0001931.2[8]||BGC0002033.4[8]||BGC0000229.5[8]||BGC0001693.3[9]||BGC0002461.2[8]||BGC0002028.4[8]||BGC0002452.2[8]||BGC0001179.5[6]||BGC0001384.5[7]}/NZ_CP016353_Region6:{BGC0001103.5[2]}/NZ_CP016353_Region7:{BGC0000663.5[6]||BGC0001156.5[2]||BGC0001140.5[2]||BGC0000665.5[2]||BGC0000666.5[2]}/NZ_CP016353_Region8:{-}/NZ_CP016353_Region9:{BGC0000262.5[3]||BGC0001156.5[2]||BGC0001140.5[2]||BGC0000665.5[2]||BGC0000666.5[2]||BGC0000657.5[2]}/NZ_CP016353_Region10:{BGC0001046.5[2]||BGC0000354.5[2]||BGC0001448.5[2]||BGC0002376.2[2]||BGC0002078.2[2]}/NZ_CP016353_Region11:{BGC0000269.5[3]}/NZ_CP016353_Region12:{BGC0002174.2[1]}/NZ_CP016353_Region13:{BGC0001181.4[1]}/NZ_CP016353_Region14:{BGC0002324.3[5]||BGC0002492.3[5]||BGC0001345.5[5]||BGC0000309.5[5]||BGC0001185.5[5]||BGC0002695.2[5]||BGC0000401.5[4]||BGC0000368.5[4]||BGC0000359.5[4]||BGC0002528.3[4]||BGC0002688.2[4]||BGC0000392.5[3]||BGC0000371.5[5]||BGC0002696.2[5]||BGC0002689.2[3]||BGC0002679.2[3]||BGC0002474.2[3]||BGC0002491.3[3]||BGC0001502.4[3]||BGC0002473.3[3]||BGC0001444.5[3]||BGC0001213.5[3]||BGC0001292.5[3]||BGC0002493.3[3]||BGC0002686.2[5]||BGC0000300.5[5]||BGC0001437.5[2]||BGC0001848.4[2]||BGC0001783.5[2]||BGC0001675.5[2]||BGC0001732.5[2]||BGC0001731.5[2]||BGC0000679.5[2]||BGC0000032.5[2]||BGC0001850.4[2]||BGC0000446.5[2]||BGC0001637.3[2]||BGC0001652.5[2]||BGC0000352.5[2]||BGC0002544.3[4]||BGC0002495.2[4]||BGC0000366.5[4]||BGC0002414.3[3]||BGC0002476.2[3]||BGC0001752.4[3]||BGC0001351.3[3]||BGC0001890.3[2]||BGC0002017.3[2]||BGC0002494.3[2]||BGC0002413.3[2]}/NZ_CP016353_Region15:{-}/NZ_CP016353_Region16:{BGC0000633.3[3]||BGC0000664.5[2]||BGC0001456.3[2]||BGC0001227.3[2]||BGC0000649.3[2]}/NZ_CP016353_Region17:{BGC0002052.3[4]||BGC0000853.3[4]||BGC0000852.5[2]||BGC0000858.3[2]||BGC0000860.3[2]||BGC0000854.3[2]}/NZ_CP016353_Region18:{BGC0002128.3[7]||BGC0001918.3[4]||BGC0001919.4[4]||BGC0001695.5[4]||BGC0001455.6[3]||BGC0000943.5[3]||BGC0000263.5[2]||BGC0000223.5[2]||BGC0000958.5[2]||BGC0001216.5[2]}/NZ_CP016353_Region19:{BGC0001100.5[4]||BGC0000270.5[3]}/NZ_CP016353_Region20:{BGC0000291.5[3]||BGC0001138.5[3]}/NZ_CP016353_Region21:{-}/NZ_CP016354_Region1:{-}	(BGC0000269.5)x2/(BGC0000300.5)x2/(BGC0000366.5)x2/(BGC0000665.5)x2/(BGC0000666.5)x2/(BGC0000679.5)x2/(BGC0001140.5)x2/(BGC0001156.5)x2/(BGC0001351.3)x2/(BGC0001752.4)x2/(BGC0002413.3)x2/(BGC0002414.3)x2/(BGC0002476.2)x2/(BGC0002494.3)x2/(BGC0002544.3)x2/(BGC0002686.2)x2/BGC0000019.5/BGC0000032.5/BGC0000081.5/BGC0000102.5/BGC0000163.5/BGC0000191.5/BGC0000192.3/BGC0000193.3/BGC0000197.5/BGC0000198.5/BGC0000199.5/BGC0000200.5/BGC0000212.5/BGC0000214.5/BGC0000216.5/BGC0000217.5/BGC0000218.5/BGC0000223.5/BGC0000229.5/BGC0000233.5/BGC0000245.5/BGC0000254.5/BGC0000262.5/BGC0000263.5/BGC0000265.5/BGC0000270.5/BGC0000273.5/BGC0000291.5/BGC0000309.5/BGC0000325.5/BGC0000349.5/BGC0000351.5/BGC0000352.5/BGC0000354.5/BGC0000359.5/BGC0000368.5/BGC0000371.5/BGC0000378.5/BGC0000392.5/BGC0000401.5/BGC0000423.5/BGC0000446.5/BGC0000633.3/BGC0000649.3/BGC0000657.5/BGC0000663.5/BGC0000664.5/BGC0000852.5/BGC0000853.3/BGC0000854.3/BGC0000858.3/BGC0000860.3/BGC0000898.5/BGC0000943.5/BGC0000958.5/BGC0001042.5/BGC0001046.5/BGC0001061.4/BGC0001073.5/BGC0001074.5/BGC0001100.5/BGC0001103.5/BGC0001138.5/BGC0001179.5/BGC0001181.4/BGC0001185.5/BGC0001211.5/BGC0001213.5/BGC0001214.5/BGC0001216.5/BGC0001227.3/BGC0001292.5/BGC0001345.5/BGC0001384.5/BGC0001409.5/BGC0001437.5/BGC0001444.5/BGC0001448.5/BGC0001455.6/BGC0001456.3/BGC0001502.4/BGC0001558.5/BGC0001568.5/BGC0001637.3/BGC0001652.5/BGC0001675.5/BGC0001693.3/BGC0001695.5/BGC0001731.5/BGC0001732.5/BGC0001769.5/BGC0001783.5/BGC0001812.3/BGC0001830.3/BGC0001848.4/BGC0001850.4/BGC0001851.4/BGC0001852.4/BGC0001890.3/BGC0001918.3/BGC0001919.4/BGC0001931.2/BGC0001979.4/BGC0002017.3/BGC0002021.3/BGC0002028.4/BGC0002033.4/BGC0002052.3/BGC0002073.3/BGC0002078.2/BGC0002081.3/BGC0002086.3/BGC0002097.3/BGC0002128.3/BGC0002137.3/BGC0002140.2/BGC0002141.3/BGC0002174.2/BGC0002293.2/BGC0002324.3/BGC0002358.3/BGC0002376.2/BGC0002410.3/BGC0002415.2/BGC0002424.3/BGC0002448.2/BGC0002452.2/BGC0002461.2/BGC0002466.3/BGC0002467.2/BGC0002473.3/BGC0002474.2/BGC0002491.3/BGC0002492.3/BGC0002493.3/BGC0002495.2/BGC0002504.2/BGC0002528.3/BGC0002679.2/BGC0002680.2/BGC0002688.2/BGC0002689.2/BGC0002695.2/BGC0002696.2/BGC0002718.2	(terpene)x6/(NRPS)x3/(ectoine)x2/(lanthipeptide-class-iii)x2/(NRP-metallophore)x2/(T1PKS)x2/arylpolyene/betalactone/lassopeptide/NAPAA/NI-siderophore/oligosaccharide/other/PKS-like/ranthipeptide/redox-cofactor/T2PKS/terpene-precursor	29	https://progenomes.embl.de/genome.cgi?gtdb_id=GCA_002240355.1	CCTCC AA-208056:DSM 45268
Refseq	GCF_002240375.2	ASM224037v2	SAMN05504077	Ligilactobacillus agilis	1601	La3	2023-02-06	2019	2019-01-07	Canu v1/6/2016	1	4	5	NZ_CP016766.1/NZ_CP034226.1/NZ_CP034227.1/NZ_CP034228.1/NZ_CP034229.1	2205859	2187209/7541/4743/3690/2676	7541	False/True/True/True/True	c/c/c/c/c	60x/31x/31x/31x/31x	Ligilactobacillus agilis strain La3 chromosome, complete genome/Ligilactobacillus agilis strain La3 plasmid pLa3_1, complete sequence/Ligilactobacillus agilis strain La3 plasmid pLa3_2, complete sequence/Ligilactobacillus agilis strain La3 plasmid pLa3_3, complete sequence/Ligilactobacillus agilis strain La3 plasmid pLa3_4, complete sequence	-	-	FALSE	PacBio	long_read_only	de_novo	FALSE	False/False/False/False/False	False/False/False/False/False	2242	2125	2083	42	8, 8, 8 (5S, 16S, 23S)	90	3	75	5368	1	139710	67	5368	1530	8	3761	1476	0	0	0	0	0	0	0.06334	FALSE	interspersed	FALSE	Bacteria	Bacillota	Bacilli	Lactobacillales	Lactobacillaceae	Ligilactobacillus	Ligilactobacillus agilis	Ligilactobacillus agilis	Bacteria	Bacillota	Bacilli	Lactobacillales	Lactobacillaceae	Ligilactobacillus	Ligilactobacillus agilis	8	-	1563/1563/1563/1563/1563/1563/1563/1563	NZ_CP016766.1/NZ_CP016766.1/NZ_CP016766.1/NZ_CP016766.1/NZ_CP016766.1/NZ_CP016766.1/NZ_CP016766.1/NZ_CP016766.1	50286/373124/1156262/1385095/1563436/1625700/1795254/2126058	51849/374687/1157825/1386658/1564999/1627263/1796817/2127621	1/1/-1/-1/-1/-1/-1/1	99.6	NZ_CP016766_Region1:{terpene-precursor+T3PKS}	NZ_CP016766_Region1:{2}	NZ_CP016766_Region1:{1047021-1090902}	NZ_CP016766_Region1:{46}	NZ_CP016766_Region1:{-}	-	T3PKS/terpene-precursor	2	https://progenomes.embl.de/genome.cgi?gtdb_id=GCA_002240375.2	-
Refseq	GCF_002240415.1	ASM224041v1	SAMN06473270	Paenibacillus kribbensis	172713	AM49	2023-04-23	2017	2017-08-03	HGAP.2 v2.3	1	0	1	NZ_CP020028.1	5778702	5778702	-	False	c	100x	Paenibacillus kribbensis strain AM49 chromosome, complete genome	-	-	FALSE	PacBio	long_read_only	de_novo	TRUE	False	False	5185	5059	4959	100	10, 10, 10 (5S, 16S, 23S)	92	4	39	19004	3	135069	37	19004	2352	2	4493	4315	0	0	0	0	0	0	0.02337	TRUE	interspersed	FALSE	Bacteria	Bacillota	Bacilli	Bacillales	Paenibacillaceae	Paenibacillus	Paenibacillus kribbensis	Paenibacillus kribbensis	Bacteria	Bacillota	Bacilli	Paenibacillales	Paenibacillaceae	Paenibacillus	Paenibacillus kribbensis	10	-	1556/1556/1556/1556/1556/1556/1556/1556/1556/1556	NZ_CP020028.1/NZ_CP020028.1/NZ_CP020028.1/NZ_CP020028.1/NZ_CP020028.1/NZ_CP020028.1/NZ_CP020028.1/NZ_CP020028.1/NZ_CP020028.1/NZ_CP020028.1	618273/685039/966876/1323654/4778042/5192414/5203811/5473405/5538988/5643283	619829/686595/968432/1325210/4779598/5193970/5205367/5474961/5540544/5644839	1/1/1/1/-1/-1/-1/-1/-1/-1	99	NZ_CP020028_Region1:{phosphonate}/NZ_CP020028_Region2:{transAT-PKS+NRPS}/NZ_CP020028_Region3:{terpene-precursor}/NZ_CP020028_Region4:{terpene}/NZ_CP020028_Region5:{terpene-precursor}/NZ_CP020028_Region6:{cyclic-lactone-autoinducer}/NZ_CP020028_Region7:{NRPS}/NZ_CP020028_Region8:{NRPS+transAT-PKS}/NZ_CP020028_Region9:{NRPS}/NZ_CP020028_Region10:{NI-siderophore}/NZ_CP020028_Region11:{cyclic-lactone-autoinducer}/NZ_CP020028_Region12:{NRPS-like}/NZ_CP020028_Region13:{phosphonate}/NZ_CP020028_Region14:{NRP-metallophore+NRPS}/NZ_CP020028_Region15:{lassopeptide}/NZ_CP020028_Region16:{proteusin}/NZ_CP020028_Region17:{ranthipeptide}/NZ_CP020028_Region18:{terpene}/NZ_CP020028_Region19:{NRPS}	NZ_CP020028_Region1:{1}/NZ_CP020028_Region2:{2}/NZ_CP020028_Region3:{1}/NZ_CP020028_Region4:{1}/NZ_CP020028_Region5:{1}/NZ_CP020028_Region6:{1}/NZ_CP020028_Region7:{1}/NZ_CP020028_Region8:{2}/NZ_CP020028_Region9:{1}/NZ_CP020028_Region10:{1}/NZ_CP020028_Region11:{1}/NZ_CP020028_Region12:{1}/NZ_CP020028_Region13:{1}/NZ_CP020028_Region14:{2}/NZ_CP020028_Region15:{1}/NZ_CP020028_Region16:{1}/NZ_CP020028_Region17:{1}/NZ_CP020028_Region18:{1}/NZ_CP020028_Region19:{1}	NZ_CP020028_Region1:{18632-60083}/NZ_CP020028_Region2:{1338402-1426796}/NZ_CP020028_Region3:{1709120-1731498}/NZ_CP020028_Region4:{2037719-2059617}/NZ_CP020028_Region5:{2228690-2249613}/NZ_CP020028_Region6:{2477544-2501103}/NZ_CP020028_Region7:{2520753-2569674}/NZ_CP020028_Region8:{2905652-2969014}/NZ_CP020028_Region9:{3032704-3126378}/NZ_CP020028_Region10:{3155703-3191801}/NZ_CP020028_Region11:{3503193-3523836}/NZ_CP020028_Region12:{3526230-3569925}/NZ_CP020028_Region13:{3755041-3770289}/NZ_CP020028_Region14:{4027564-4079971}/NZ_CP020028_Region15:{4267214-4291304}/NZ_CP020028_Region16:{4407818-4428054}/NZ_CP020028_Region17:{5231171-5252628}/NZ_CP020028_Region18:{5283092-5305020}/NZ_CP020028_Region19:{5522221-5589181}	NZ_CP020028_Region1:{41}/NZ_CP020028_Region2:{44}/NZ_CP020028_Region3:{18}/NZ_CP020028_Region4:{17}/NZ_CP020028_Region5:{23}/NZ_CP020028_Region6:{30}/NZ_CP020028_Region7:{34}/NZ_CP020028_Region8:{34}/NZ_CP020028_Region9:{38}/NZ_CP020028_Region10:{31}/NZ_CP020028_Region11:{19}/NZ_CP020028_Region12:{36}/NZ_CP020028_Region13:{11}/NZ_CP020028_Region14:{43}/NZ_CP020028_Region15:{23}/NZ_CP020028_Region16:{21}/NZ_CP020028_Region17:{19}/NZ_CP020028_Region18:{18}/NZ_CP020028_Region19:{34}	NZ_CP020028_Region1:{BGC0001796.5[3]}/NZ_CP020028_Region2:{BGC0001470.5[3]||BGC0001520.3[3]||BGC0001644.4[2]||BGC0000178.5[2]||BGC0001089.5[2]||BGC0000967.5[2]||BGC0000176.5[2]||BGC0000184.5[2]||BGC0002385.3[2]||BGC0001031.5[2]||BGC0001751.3[2]||BGC0002374.2[2]||BGC0001032.3[2]||BGC0001656.3[2]||BGC0000173.5[2]}/NZ_CP020028_Region3:{-}/NZ_CP020028_Region4:{-}/NZ_CP020028_Region5:{BGC0001595.3[2]||BGC0000668.5[2]||BGC0001126.4[2]||BGC0001612.3[2]||BGC0001501.5[2]||BGC0001594.3[2]||BGC0000216.5[2]}/NZ_CP020028_Region6:{-}/NZ_CP020028_Region7:{-}/NZ_CP020028_Region8:{BGC0001728.4[4]}/NZ_CP020028_Region9:{BGC0000449.5[5]||BGC0001843.2[4]||BGC0001728.4[3]||BGC0000400.5[2]||BGC0000408.5[2]||BGC0001153.5[2]||BGC0001192.5[2]}/NZ_CP020028_Region10:{BGC0000943.5[3]||BGC0002683.2[2]}/NZ_CP020028_Region11:{-}/NZ_CP020028_Region12:{-}/NZ_CP020028_Region13:{-}/NZ_CP020028_Region14:{BGC0002695.2[10]||BGC0000309.5[7]||BGC0000401.5[6]||BGC0001185.5[5]||BGC0000368.5[5]||BGC0002324.3[4]||BGC0001345.5[4]||BGC0002492.3[4]||BGC0000359.5[4]||BGC0002688.2[4]||BGC0000392.5[3]||BGC0002528.3[3]||BGC0001657.4[2]||BGC0002373.3[2]||BGC0002689.2[3]||BGC0001437.5[3]||BGC0001444.5[3]||BGC0001213.5[3]||BGC0001370.4[2]||BGC0000374.5[2]||BGC0001214.5[2]||BGC0000315.5[2]||BGC0000296.5[2]||BGC0000379.5[2]||BGC0001297.4[2]||BGC0001292.5[2]||BGC0002491.3[2]||BGC0002679.2[2]||BGC0001783.5[2]||BGC0001848.4[2]||BGC0001850.4[2]||BGC0000032.5[2]||BGC0001675.5[2]||BGC0001731.5[2]||BGC0001732.5[2]||BGC0000679.5[2]||BGC0001652.5[2]||BGC0000446.5[2]||BGC0001637.3[2]||BGC0002493.3[2]||BGC0000366.5[3]||BGC0002696.2[2]||BGC0000371.5[2]||BGC0002017.3[2]||BGC0002473.3[2]||BGC0000935.5[2]||BGC0001351.3[2]||BGC0002544.3[2]||BGC0002718.2[2]||BGC0000459.5[2]}/NZ_CP020028_Region15:{BGC0001356.4[2]}/NZ_CP020028_Region16:{-}/NZ_CP020028_Region17:{-}/NZ_CP020028_Region18:{-}/NZ_CP020028_Region19:{BGC0001152.5[8]||BGC0000965.5[2]||BGC0002440.3[2]||BGC0001397.5[2]}	(BGC0001728.4)x2/BGC0000032.5/BGC0000173.5/BGC0000176.5/BGC0000178.5/BGC0000184.5/BGC0000216.5/BGC0000296.5/BGC0000309.5/BGC0000315.5/BGC0000359.5/BGC0000366.5/BGC0000368.5/BGC0000371.5/BGC0000374.5/BGC0000379.5/BGC0000392.5/BGC0000400.5/BGC0000401.5/BGC0000408.5/BGC0000446.5/BGC0000449.5/BGC0000459.5/BGC0000668.5/BGC0000679.5/BGC0000935.5/BGC0000943.5/BGC0000965.5/BGC0000967.5/BGC0001031.5/BGC0001032.3/BGC0001089.5/BGC0001126.4/BGC0001152.5/BGC0001153.5/BGC0001185.5/BGC0001192.5/BGC0001213.5/BGC0001214.5/BGC0001292.5/BGC0001297.4/BGC0001345.5/BGC0001351.3/BGC0001356.4/BGC0001370.4/BGC0001397.5/BGC0001437.5/BGC0001444.5/BGC0001470.5/BGC0001501.5/BGC0001520.3/BGC0001594.3/BGC0001595.3/BGC0001612.3/BGC0001637.3/BGC0001644.4/BGC0001652.5/BGC0001656.3/BGC0001657.4/BGC0001675.5/BGC0001731.5/BGC0001732.5/BGC0001751.3/BGC0001783.5/BGC0001796.5/BGC0001843.2/BGC0001848.4/BGC0001850.4/BGC0002017.3/BGC0002324.3/BGC0002373.3/BGC0002374.2/BGC0002385.3/BGC0002440.3/BGC0002473.3/BGC0002491.3/BGC0002492.3/BGC0002493.3/BGC0002528.3/BGC0002544.3/BGC0002679.2/BGC0002683.2/BGC0002688.2/BGC0002689.2/BGC0002695.2/BGC0002696.2/BGC0002718.2	(NRPS)x6/(cyclic-lactone-autoinducer)x2/(phosphonate)x2/(terpene)x2/(terpene-precursor)x2/(transAT-PKS)x2/lassopeptide/NI-siderophore/NRP-metallophore/NRPS-like/proteusin/ranthipeptide	22	https://progenomes.embl.de/genome.cgi?gtdb_id=GCA_002240415.1	BCRC 17343:CCRC 17343:CIP 108253:JCM 11465:KCTC 0766BP
Refseq	GCF_002240435.1	ASM224043v1	SAMN07137592	Bordetella pertussis	520	J078	2022-12-08	2017	2017-08-03	HGAP v3	1	0	1	NZ_CP021401.1	4100915	4100915	-	False	c	122x	Bordetella pertussis strain J078 chromosome, complete genome	-	-	FALSE	PacBio	hybrid	de_novo	TRUE	False	False	3950	3886	3635	251	3, 3, 3 (5S, 16S, 23S)	51	4	267	6233	2	341688	251	6233	1086	16	2225	2104	0	0	0	0	0	0	0.08332	FALSE	interspersed	FALSE	Bacteria	Pseudomonadota	Betaproteobacteria	Burkholderiales	Alcaligenaceae	Bordetella	Bordetella pertussis	Bordetella pertussis	Bacteria	Pseudomonadota	Gammaproteobacteria	Burkholderiales	Burkholderiaceae	Bordetella	Bordetella pertussis	3	-	1531/1531/1531	NZ_CP021401.1/NZ_CP021401.1/NZ_CP021401.1	1974692/2408367/3220712	1976223/2409898/3222243	1/-1/-1	100	NZ_CP021401_Region1:{terpene}/NZ_CP021401_Region2:{NI-siderophore}/NZ_CP021401_Region3:{terpene-precursor}/NZ_CP021401_Region4:{RiPP-like}	NZ_CP021401_Region1:{1}/NZ_CP021401_Region2:{1}/NZ_CP021401_Region3:{1}/NZ_CP021401_Region4:{1}	NZ_CP021401_Region1:{1246406-1268101}/NZ_CP021401_Region2:{2548472-2578328}/NZ_CP021401_Region3:{2928120-2949031}/NZ_CP021401_Region4:{3092843-3103712}	NZ_CP021401_Region1:{22}/NZ_CP021401_Region2:{30}/NZ_CP021401_Region3:{21}/NZ_CP021401_Region4:{12}	NZ_CP021401_Region1:{-}/NZ_CP021401_Region2:{BGC0002464.3[8]||BGC0000940.5[3]||BGC0001870.3[2]||BGC0001531.5[2]||BGC0002620.2[2]||BGC0001572.3[2]||BGC0001478.5[2]||BGC0002690.2[2]||BGC0002305.2[2]||BGC0001453.5[2]||BGC0000941.3[2]}/NZ_CP021401_Region3:{-}/NZ_CP021401_Region4:{-}	BGC0000940.5/BGC0000941.3/BGC0001453.5/BGC0001478.5/BGC0001531.5/BGC0001572.3/BGC0001870.3/BGC0002305.2/BGC0002464.3/BGC0002620.2/BGC0002690.2	NI-siderophore/RiPP-like/terpene/terpene-precursor	4	https://progenomes.embl.de/genome.cgi?gtdb_id=GCA_002240435.1	-
Refseq	GCF_002240455.1	ASM224045v1	SAMN07141654	Cellulomonas sp. PSBB021	2003551	PSBB021	2023-08-03	2017	2017-08-03	HGAP v3	1	0	1	NZ_CP021430.1	3794193	3794193	-	False	c	177x	Cellulomonas sp. PSBB021 chromosome, complete genome	-	-	FALSE	PacBio	long_read_only	de_novo	TRUE	False	False	3496	3441	3346	95	2, 2, 2 (5S, 16S, 23S)	46	3	67	11079	3	107969	65	11079	1304	2	1295	1000	0	0	0	0	0	0	0.02846	TRUE	interspersed	FALSE	Bacteria	Actinomycetota	Actinomycetes	Micrococcales	Cellulomonadaceae	Cellulomonas	Cellulomonas sp. PSBB021	-	Bacteria	Actinomycetota	Actinomycetes	Actinomycetales	Cellulomonadaceae	Cellulomonas	Cellulomonas uda	2	-	1519/1518	NZ_CP021430.1/NZ_CP021430.1	222170/803772	223689/805290	1/1	99.9	NZ_CP021430_Region1:{terpene}/NZ_CP021430_Region2:{terpene-precursor}/NZ_CP021430_Region3:{T3PKS}/NZ_CP021430_Region4:{NRPS}/NZ_CP021430_Region5:{RRE-containing+RiPP-like+butyrolactone}/NZ_CP021430_Region6:{RRE-containing}/NZ_CP021430_Region7:{RRE-containing+azole-containing-RiPP}	NZ_CP021430_Region1:{1}/NZ_CP021430_Region2:{1}/NZ_CP021430_Region3:{1}/NZ_CP021430_Region4:{1}/NZ_CP021430_Region5:{3}/NZ_CP021430_Region6:{1}/NZ_CP021430_Region7:{2}	NZ_CP021430_Region1:{1192413-1216626}/NZ_CP021430_Region2:{1294158-1315312}/NZ_CP021430_Region3:{2707079-2748227}/NZ_CP021430_Region4:{2830222-2873380}/NZ_CP021430_Region5:{2930984-2952753}/NZ_CP021430_Region6:{3077203-3098339}/NZ_CP021430_Region7:{3312404-3346392}	NZ_CP021430_Region1:{22}/NZ_CP021430_Region2:{16}/NZ_CP021430_Region3:{47}/NZ_CP021430_Region4:{27}/NZ_CP021430_Region5:{15}/NZ_CP021430_Region6:{19}/NZ_CP021430_Region7:{28}	NZ_CP021430_Region1:{BGC0000644.3[3]||BGC0000637.3[3]}/NZ_CP021430_Region2:{BGC0001666.3[2]}/NZ_CP021430_Region3:{BGC0000282.3[3]||BGC0001964.2[3]||BGC0001647.3[2]||BGC0000065.5[2]||BGC0001831.3[2]}/NZ_CP021430_Region4:{-}/NZ_CP021430_Region5:{-}/NZ_CP021430_Region6:{BGC0000148.3[2]||BGC0002045.3[2]}/NZ_CP021430_Region7:{BGC0001814.5[2]}	BGC0000065.5/BGC0000148.3/BGC0000282.3/BGC0000637.3/BGC0000644.3/BGC0001647.3/BGC0001666.3/BGC0001814.5/BGC0001831.3/BGC0001964.2/BGC0002045.3	(RRE-containing)x3/azole-containing-RiPP/butyrolactone/NRPS/RiPP-like/T3PKS/terpene/terpene-precursor	10	https://progenomes.embl.de/genome.cgi?gtdb_id=GCA_002240455.1	-
Refseq	GCF_002240475.1	ASM224047v1	SAMN07137591	Bordetella pertussis	520	H696	2022-12-08	2017	2017-08-03	HGAP v3	1	0	1	NZ_CP021402.1	4103125	4103125	-	False	c	104x	Bordetella pertussis strain H696 chromosome, complete genome	-	-	FALSE	PacBio	hybrid	de_novo	TRUE	False	False	3950	3886	3638	248	3, 3, 3 (5S, 16S, 23S)	51	4	268	6233	2	344475	249	6233	1085	19	2225	2103	0	0	0	0	0	0	0.08395	FALSE	interspersed	FALSE	Bacteria	Pseudomonadota	Betaproteobacteria	Burkholderiales	Alcaligenaceae	Bordetella	Bordetella pertussis	Bordetella pertussis	Bacteria	Pseudomonadota	Gammaproteobacteria	Burkholderiales	Burkholderiaceae	Bordetella	Bordetella pertussis	3	-	1531/1531/1531	NZ_CP021402.1/NZ_CP021402.1/NZ_CP021402.1	1622617/2055242/3152112	1624148/2056773/3153643	1/-1/-1	100	NZ_CP021402_Region1:{terpene}/NZ_CP021402_Region2:{NI-siderophore}/NZ_CP021402_Region3:{terpene-precursor}/NZ_CP021402_Region4:{RiPP-like}	NZ_CP021402_Region1:{1}/NZ_CP021402_Region2:{1}/NZ_CP021402_Region3:{1}/NZ_CP021402_Region4:{1}	NZ_CP021402_Region1:{1175223-1196918}/NZ_CP021402_Region2:{2478317-2508173}/NZ_CP021402_Region3:{2858471-2879382}/NZ_CP021402_Region4:{3024244-3035113}	NZ_CP021402_Region1:{22}/NZ_CP021402_Region2:{29}/NZ_CP021402_Region3:{21}/NZ_CP021402_Region4:{12}	NZ_CP021402_Region1:{-}/NZ_CP021402_Region2:{BGC0002464.3[8]||BGC0000940.5[3]||BGC0001870.3[2]||BGC0001531.5[2]||BGC0002620.2[2]||BGC0001572.3[2]||BGC0001478.5[2]||BGC0002690.2[2]||BGC0002305.2[2]||BGC0001453.5[2]||BGC0000941.3[2]}/NZ_CP021402_Region3:{-}/NZ_CP021402_Region4:{-}	BGC0000940.5/BGC0000941.3/BGC0001453.5/BGC0001478.5/BGC0001531.5/BGC0001572.3/BGC0001870.3/BGC0002305.2/BGC0002464.3/BGC0002620.2/BGC0002690.2	NI-siderophore/RiPP-like/terpene/terpene-precursor	4	https://progenomes.embl.de/genome.cgi?gtdb_id=GCA_002240475.1	-
Refseq	GCF_002240495.1	ASM224049v1	SAMN07137593	Bordetella pertussis	520	J473	2023-10-22	2017	2017-08-03	HGAP v3	1	0	1	NZ_CP021403.1	4114583	4114583	-	False	c	156x	Bordetella pertussis strain J473 chromosome, complete genome	-	-	FALSE	PacBio	hybrid	de_novo	TRUE	False	False	3964	3900	3572	328	3, 3, 3 (5S, 16S, 23S)	51	4	271	6231	2	354942	247	6231	1085	24	3155	2103	0	0	0	0	0	0	0.08626	FALSE	interspersed	FALSE	Bacteria	Pseudomonadota	Betaproteobacteria	Burkholderiales	Alcaligenaceae	Bordetella	Bordetella pertussis	Bordetella pertussis	Bacteria	Pseudomonadota	Gammaproteobacteria	Burkholderiales	Burkholderiaceae	Bordetella	Bordetella pertussis	3	-	1530/1531/1531	NZ_CP021403.1/NZ_CP021403.1/NZ_CP021403.1	828850/1926203/2359862	830380/1927734/2361393	1/1/-1	99.9	NZ_CP021403_Region1:{RiPP-like}/NZ_CP021403_Region2:{terpene-precursor}/NZ_CP021403_Region3:{NI-siderophore}/NZ_CP021403_Region4:{terpene}	NZ_CP021403_Region1:{1}/NZ_CP021403_Region2:{1}/NZ_CP021403_Region3:{1}/NZ_CP021403_Region4:{1}	NZ_CP021403_Region1:{947377-958246}/NZ_CP021403_Region2:{1103099-1124010}/NZ_CP021403_Region3:{1474823-1504679}/NZ_CP021403_Region4:{2791269-2812964}	NZ_CP021403_Region1:{12}/NZ_CP021403_Region2:{21}/NZ_CP021403_Region3:{31}/NZ_CP021403_Region4:{22}	NZ_CP021403_Region1:{-}/NZ_CP021403_Region2:{-}/NZ_CP021403_Region3:{BGC0002464.3[8]||BGC0000940.5[3]||BGC0001870.3[2]||BGC0001531.5[2]||BGC0002620.2[2]||BGC0001572.3[2]||BGC0001478.5[2]||BGC0002690.2[2]||BGC0002305.2[2]||BGC0001453.5[2]||BGC0000941.3[2]}/NZ_CP021403_Region4:{-}	BGC0000940.5/BGC0000941.3/BGC0001453.5/BGC0001478.5/BGC0001531.5/BGC0001572.3/BGC0001870.3/BGC0002305.2/BGC0002464.3/BGC0002620.2/BGC0002690.2	NI-siderophore/RiPP-like/terpene/terpene-precursor	4	https://progenomes.embl.de/genome.cgi?gtdb_id=GCA_002240495.1	-
Refseq	GCF_002240515.1	ASM224051v1	SAMN07327524	Bordetella pertussis	520	J625	2022-12-08	2017	2017-08-03	HGAP v3	1	0	1	NZ_CP022362.1	4110338	4110338	-	False	c	182x	Bordetella pertussis strain J625 chromosome, complete genome	-	-	FALSE	PacBio	hybrid	de_novo	TRUE	False	False	3962	3898	3640	258	3, 3, 3 (5S, 16S, 23S)	51	4	269	6233	2	352804	246	6233	1086	23	3155	2104	0	0	0	0	0	0	0.08583	FALSE	interspersed	FALSE	Bacteria	Pseudomonadota	Betaproteobacteria	Burkholderiales	Alcaligenaceae	Bordetella	Bordetella pertussis	Bordetella pertussis	Bacteria	Pseudomonadota	Gammaproteobacteria	Burkholderiales	Burkholderiaceae	Bordetella	Bordetella pertussis	3	-	1531/1531/1531	NZ_CP022362.1/NZ_CP022362.1/NZ_CP022362.1	1980973/2413597/3228040	1982504/2415128/3229571	1/-1/-1	100	NZ_CP022362_Region1:{terpene}/NZ_CP022362_Region2:{NI-siderophore}/NZ_CP022362_Region3:{terpene-precursor}/NZ_CP022362_Region4:{RiPP-like}	NZ_CP022362_Region1:{1}/NZ_CP022362_Region2:{1}/NZ_CP022362_Region3:{1}/NZ_CP022362_Region4:{1}	NZ_CP022362_Region1:{1250611-1272306}/NZ_CP022362_Region2:{2554751-2584607}/NZ_CP022362_Region3:{2934399-2955310}/NZ_CP022362_Region4:{3099123-3109992}	NZ_CP022362_Region1:{22}/NZ_CP022362_Region2:{30}/NZ_CP022362_Region3:{21}/NZ_CP022362_Region4:{12}	NZ_CP022362_Region1:{-}/NZ_CP022362_Region2:{BGC0002464.3[8]||BGC0000940.5[3]||BGC0001870.3[2]||BGC0001531.5[2]||BGC0002620.2[2]||BGC0001572.3[2]||BGC0001478.5[2]||BGC0002690.2[2]||BGC0002305.2[2]||BGC0001453.5[2]||BGC0000941.3[2]}/NZ_CP022362_Region3:{-}/NZ_CP022362_Region4:{-}	BGC0000940.5/BGC0000941.3/BGC0001453.5/BGC0001478.5/BGC0001531.5/BGC0001572.3/BGC0001870.3/BGC0002305.2/BGC0002464.3/BGC0002620.2/BGC0002690.2	NI-siderophore/RiPP-like/terpene/terpene-precursor	4	https://progenomes.embl.de/genome.cgi?gtdb_id=GCA_002240515.1	-
Refseq	GCF_002242175.1	ASM224217v1	SAMN07173706	Alcaligenes faecalis	511	JQ135	2023-02-06	2017	2017-08-07	SOAPdenovo v3.2	1	0	1	NZ_CP021641.1	4078346	4078346	-	False	c	200x	Alcaligenes faecalis strain JQ135 chromosome, complete genome	-	-	FALSE	PacBio	long_read_only	de_novo	TRUE	False	False	3706	3635	3617	18	3, 3, 3 (5S, 16S, 23S)	58	4	14	12777	3	54011	9	6828	1438	5	12777	4810	0	0	0	0	0	0	0.01324	TRUE	tandem	FALSE	Bacteria	Pseudomonadota	Betaproteobacteria	Burkholderiales	Alcaligenaceae	Alcaligenes	Alcaligenes faecalis	Alcaligenes faecalis	Bacteria	Pseudomonadota	Gammaproteobacteria	Burkholderiales	Burkholderiaceae	Alcaligenes	Alcaligenes aquatilis	3	-	1539/1539/1539	NZ_CP021641.1/NZ_CP021641.1/NZ_CP021641.1	281613/1201599/3151484	283152/1203138/3153023	1/1/-1	100	NZ_CP021641_Region1:{phosphonate-like}/NZ_CP021641_Region2:{betalactone}/NZ_CP021641_Region3:{NRP-metallophore+NRPS+resorcinol}/NZ_CP021641_Region4:{terpene}/NZ_CP021641_Region5:{betalactone}/NZ_CP021641_Region6:{ectoine}/NZ_CP021641_Region7:{T1PKS}	NZ_CP021641_Region1:{1}/NZ_CP021641_Region2:{1}/NZ_CP021641_Region3:{3}/NZ_CP021641_Region4:{1}/NZ_CP021641_Region5:{1}/NZ_CP021641_Region6:{1}/NZ_CP021641_Region7:{1}	NZ_CP021641_Region1:{24034-64912}/NZ_CP021641_Region2:{234417-265770}/NZ_CP021641_Region3:{294674-375892}/NZ_CP021641_Region4:{1134804-1175211}/NZ_CP021641_Region5:{1746820-1776938}/NZ_CP021641_Region6:{2728095-2738487}/NZ_CP021641_Region7:{3699694-3747268}	NZ_CP021641_Region1:{34}/NZ_CP021641_Region2:{29}/NZ_CP021641_Region3:{71}/NZ_CP021641_Region4:{40}/NZ_CP021641_Region5:{27}/NZ_CP021641_Region6:{10}/NZ_CP021641_Region7:{35}	NZ_CP021641_Region1:{-}/NZ_CP021641_Region2:{-}/NZ_CP021641_Region3:{BGC0002689.2[5]||BGC0002679.2[4]||BGC0001185.5[4]||BGC0002695.2[4]||BGC0001848.4[2]||BGC0001783.5[2]||BGC0000032.5[2]||BGC0001652.5[2]||BGC0001675.5[2]||BGC0002493.3[2]||BGC0001213.5[2]||BGC0002324.3[3]||BGC0002492.3[3]||BGC0000309.5[3]||BGC0001345.5[3]||BGC0000401.5[3]||BGC0002528.3[3]||BGC0000368.5[3]||BGC0002688.2[3]||BGC0002696.2[3]||BGC0000371.5[3]||BGC0002494.3[3]||BGC0001502.4[3]||BGC0001437.5[3]||BGC0000392.5[2]||BGC0001444.5[2]||BGC0000460.5[2]||BGC0002491.3[2]||BGC0001890.3[2]||BGC0002017.3[2]||BGC0002413.3[2]||BGC0000343.5[2]||BGC0000454.5[2]||BGC0002414.3[2]||BGC0000344.5[2]||BGC0002718.2[2]||BGC0002152.2[2]||BGC0002439.3[2]||BGC0001814.5[2]}/NZ_CP021641_Region4:{-}/NZ_CP021641_Region5:{BGC0000925.5[3]}/NZ_CP021641_Region6:{BGC0002052.3[3]||BGC0000853.3[3]||BGC0000857.3[3]||BGC0000854.3[3]||BGC0000855.3[2]||BGC0000852.5[2]||BGC0000858.3[2]||BGC0000859.3[2]||BGC0000856.3[2]}/NZ_CP021641_Region7:{BGC0000760.5[2]||BGC0000736.3[2]||BGC0000738.3[2]||BGC0000735.3[2]}	BGC0000032.5/BGC0000309.5/BGC0000343.5/BGC0000344.5/BGC0000368.5/BGC0000371.5/BGC0000392.5/BGC0000401.5/BGC0000454.5/BGC0000460.5/BGC0000735.3/BGC0000736.3/BGC0000738.3/BGC0000760.5/BGC0000852.5/BGC0000853.3/BGC0000854.3/BGC0000855.3/BGC0000856.3/BGC0000857.3/BGC0000858.3/BGC0000859.3/BGC0000925.5/BGC0001185.5/BGC0001213.5/BGC0001345.5/BGC0001437.5/BGC0001444.5/BGC0001502.4/BGC0001652.5/BGC0001675.5/BGC0001783.5/BGC0001814.5/BGC0001848.4/BGC0001890.3/BGC0002017.3/BGC0002052.3/BGC0002152.2/BGC0002324.3/BGC0002413.3/BGC0002414.3/BGC0002439.3/BGC0002491.3/BGC0002492.3/BGC0002493.3/BGC0002494.3/BGC0002528.3/BGC0002679.2/BGC0002688.2/BGC0002689.2/BGC0002695.2/BGC0002696.2/BGC0002718.2	(betalactone)x2/ectoine/NRP-metallophore/NRPS/phosphonate-like/resorcinol/T1PKS/terpene	9	https://progenomes.embl.de/genome.cgi?gtdb_id=GCA_002242175.1	-
Refseq	GCF_002242615.1	ASM224261v1	SAMN04858206	Limosilactobacillus fermentum	1613	SK152	2023-02-06	2017	2017-08-07	RS HGAP assembly3 v2.3.0	1	0	1	NZ_CP016803.1	2092273	2092273	-	False	c	500x	Limosilactobacillus fermentum strain SK152 chromosome, complete genome	-	-	FALSE	PacBio	long_read_only	de_novo	TRUE	False	False	2128	2052	1970	82	5, 5, 5 (5S, 16S, 23S)	58	3	74	5241	1	136635	74	5241	1607	0	0	0	0	0	0	0	0	0	0.0653	FALSE	interspersed	FALSE	Bacteria	Bacillota	Bacilli	Lactobacillales	Lactobacillaceae	Limosilactobacillus	Limosilactobacillus fermentum	Limosilactobacillus fermentum	Bacteria	Bacillota	Bacilli	Lactobacillales	Lactobacillaceae	Limosilactobacillus	Limosilactobacillus fermentum	5	-	1576/1576/1576/1576/1576	NZ_CP016803.1/NZ_CP016803.1/NZ_CP016803.1/NZ_CP016803.1/NZ_CP016803.1	559529/934439/1015161/1045672/1748039	561105/936015/1016737/1047248/1749615	-1/-1/-1/-1/1	99.7	NZ_CP016803_Region1:{terpene-precursor}	NZ_CP016803_Region1:{1}	NZ_CP016803_Region1:{1855086-1875961}	NZ_CP016803_Region1:{23}	NZ_CP016803_Region1:{-}	-	terpene-precursor	1	https://progenomes.embl.de/genome.cgi?gtdb_id=GCA_002242615.1	-
Refseq	GCF_002243305.1	ASM224330v1	SAMN07414780	Weissella cibaria	137591	CMS1	2023-04-13	2017	2017-08-08	HGAP v3	1	0	1	NZ_CP022606.1	2342849	2342849	-	False	c	353x	Weissella cibaria strain CMS1 chromosome, complete genome	-	-	FALSE	PacBio	long_read_only	de_novo	TRUE	False	False	2217	2098	2082	16	10, 9, 9 (5S, 16S, 23S)	88	3	25	5416	1	72968	21	5416	3048	4	3146	1655	0	0	0	0	0	0	0.03114	FALSE	interspersed	FALSE	Bacteria	Bacillota	Bacilli	Lactobacillales	Lactobacillaceae	Weissella	Weissella cibaria	Weissella cibaria	Bacteria	Bacillota	Bacilli	Lactobacillales	Lactobacillaceae	Weissella	Weissella cibaria	9	-	1577/1577/1577/1577/1577/1577/1577/1577/1577	NZ_CP022606.1/NZ_CP022606.1/NZ_CP022606.1/NZ_CP022606.1/NZ_CP022606.1/NZ_CP022606.1/NZ_CP022606.1/NZ_CP022606.1/NZ_CP022606.1	113599/672965/773014/1021623/1727630/1735630/1818416/2182033/2191036	115176/674542/774591/1023200/1729207/1737207/1819993/2183610/2192613	1/-1/-1/-1/1/1/1/1/1	99.7	NZ_CP022606_Region1:{T3PKS}/NZ_CP022606_Region2:{terpene-precursor}	NZ_CP022606_Region1:{1}/NZ_CP022606_Region2:{1}	NZ_CP022606_Region1:{796569-837735}/NZ_CP022606_Region2:{1021427-1042290}	NZ_CP022606_Region1:{31}/NZ_CP022606_Region2:{24}	NZ_CP022606_Region1:{-}/NZ_CP022606_Region2:{-}	-	T3PKS/terpene-precursor	2	https://progenomes.embl.de/genome.cgi?gtdb_id=GCA_002243305.1	-
Refseq	GCF_002243325.2	ASM224332v2	SAMN07411923	Bacillus velezensis	492670	SCDB 291	2023-07-14	2017	2017-08-31	HGAP v3	1	0	1	NZ_CP022654.2	4162569	4162569	-	False	c	237x	Bacillus velezensis strain SCDB 291 chromosome, complete genome	-	-	FALSE	PacBio	long_read_only	de_novo	TRUE	False	False	4237	4119	4047	72	9, 9, 9 (5S, 16S, 23S)	86	5	32	10963	3	98643	30	5962	2450	2	10963	6189	0	0	0	0	0	0	0.0237	TRUE	tandem	FALSE	Bacteria	Bacillota	Bacilli	Bacillales	Bacillaceae	Bacillus	Bacillus velezensis	Bacillus velezensis	Bacteria	Bacillota	Bacilli	Bacillales	Bacillaceae	Bacillus	Bacillus velezensis	9	-	1550/1550/1550/1550/1550/1550/1550/1550/1550	NZ_CP022654.2/NZ_CP022654.2/NZ_CP022654.2/NZ_CP022654.2/NZ_CP022654.2/NZ_CP022654.2/NZ_CP022654.2/NZ_CP022654.2/NZ_CP022654.2	1353720/1624095/2027381/2033270/2097860/2103744/2163774/2185513/3255368	1355270/1625645/2028931/2034820/2099410/2105294/2165324/2187063/3256918	-1/-1/-1/-1/-1/-1/-1/-1/1	99.9	NZ_CP022654_Region1:{terpene}/NZ_CP022654_Region2:{(NRPS)x2+betalactone+transAT-PKS}/NZ_CP022654_Region3:{transAT-PKS+(NRPS)x2+T3PKS}/NZ_CP022654_Region4:{transAT-PKS}/NZ_CP022654_Region5:{terpene}/NZ_CP022654_Region6:{PKS-like}/NZ_CP022654_Region7:{NRPS}/NZ_CP022654_Region8:{lanthipeptide-class-iii}/NZ_CP022654_Region9:{other}/NZ_CP022654_Region10:{RiPP-like+NRP-metallophore+NRPS+terpene-precursor}/NZ_CP022654_Region11:{terpene-precursor}/NZ_CP022654_Region12:{transAT-PKS}/NZ_CP022654_Region13:{T3PKS}	NZ_CP022654_Region1:{1}/NZ_CP022654_Region2:{4}/NZ_CP022654_Region3:{4}/NZ_CP022654_Region4:{1}/NZ_CP022654_Region5:{1}/NZ_CP022654_Region6:{1}/NZ_CP022654_Region7:{1}/NZ_CP022654_Region8:{1}/NZ_CP022654_Region9:{1}/NZ_CP022654_Region10:{4}/NZ_CP022654_Region11:{1}/NZ_CP022654_Region12:{1}/NZ_CP022654_Region13:{1}	NZ_CP022654_Region1:{162697-184580}/NZ_CP022654_Region2:{208968-346804}/NZ_CP022654_Region3:{400531-510651}/NZ_CP022654_Region4:{733273-821491}/NZ_CP022654_Region5:{1142344-1163084}/NZ_CP022654_Region6:{1245100-1286344}/NZ_CP022654_Region7:{1816645-1882052}/NZ_CP022654_Region8:{1980125-2002740}/NZ_CP022654_Region9:{2487326-2528744}/NZ_CP022654_Region10:{3056707-3122068}/NZ_CP022654_Region11:{3752968-3773858}/NZ_CP022654_Region12:{3864302-3970441}/NZ_CP022654_Region13:{4085891-4126991}	NZ_CP022654_Region1:{22}/NZ_CP022654_Region2:{63}/NZ_CP022654_Region3:{51}/NZ_CP022654_Region4:{42}/NZ_CP022654_Region5:{22}/NZ_CP022654_Region6:{41}/NZ_CP022654_Region7:{42}/NZ_CP022654_Region8:{20}/NZ_CP022654_Region9:{43}/NZ_CP022654_Region10:{63}/NZ_CP022654_Region11:{25}/NZ_CP022654_Region12:{59}/NZ_CP022654_Region13:{48}	NZ_CP022654_Region1:{-}/NZ_CP022654_Region2:{BGC0001095.5[16]||BGC0000407.5[14]||BGC0001090.5[11]||BGC0001103.5[10]||BGC0001098.5[8]||BGC0000402.4[4]||BGC0001728.4[3]||BGC0000400.5[2]||BGC0001536.4[2]||BGC0001715.4[2]||BGC0000449.5[2]||BGC0001843.2[2]||BGC0002284.3[4]||BGC0000774.4[2]}/NZ_CP022654_Region3:{BGC0001089.5[14]||BGC0001520.3[8]||BGC0001470.5[7]||BGC0002455.3[6]||BGC0002385.3[6]||BGC0001099.5[6]||BGC0001032.3[5]||BGC0000178.5[5]||BGC0000182.5[5]||BGC0001115.5[5]||BGC0001564.4[6]||BGC0000967.5[5]||BGC0001031.5[5]||BGC0002055.3[5]||BGC0002374.2[5]||BGC0001025.5[5]||BGC0002153.2[4]||BGC0002810.2[4]||BGC0000186.5[4]||BGC0002814.2[4]||BGC0001751.3[5]||BGC0001110.5[4]||BGC0001071.4[4]||BGC0001114.5[4]||BGC0002059.3[4]||BGC0000995.5[4]||BGC0001113.5[4]||BGC0000176.5[4]||BGC0002082.3[4]||BGC0000173.5[4]||BGC0002068.3[3]||BGC0001091.5[3]||BGC0001835.2[3]||BGC0001761.3[3]||BGC0002118.3[3]||BGC0002119.3[3]||BGC0001772.3[2]||BGC0001186.4[2]||BGC0000177.5[2]||BGC0000083.5[2]||BGC0001064.5[3]||BGC0001566.3[3]||BGC0001357.3[3]||BGC0002542.2[3]||BGC0002296.2[3]||BGC0001001.5[3]||BGC0000976.5[3]||BGC0001165.5[3]||BGC0001971.3[3]||BGC0000255.5[3]}/NZ_CP022654_Region4:{BGC0000181.5[10]||BGC0001383.3[9]||BGC0001069.5[3]||BGC0001089.5[2]||BGC0001520.3[2]||BGC0000176.5[2]||BGC0002087.3[2]||BGC0002083.3[2]||BGC0001099.5[2]||BGC0002810.2[2]}/NZ_CP022654_Region5:{-}/NZ_CP022654_Region6:{BGC0000693.5[2]||BGC0002122.2[2]}/NZ_CP022654_Region7:{BGC0000433.5[19]||BGC0000381.5[5]}/NZ_CP022654_Region8:{BGC0002111.3[5]||BGC0002700.2[4]||BGC0001005.5[5]||BGC0002701.2[2]}/NZ_CP022654_Region9:{BGC0001184.4[7]||BGC0000888.5[5]||BGC0000796.3[3]||BGC0000794.5[3]||BGC0000795.3[2]}/NZ_CP022654_Region10:{BGC0000309.5[7]||BGC0002695.2[7]||BGC0000401.5[6]||BGC0001185.5[5]||BGC0000616.4[6]||BGC0000368.5[5]||BGC0002324.3[4]||BGC0001345.5[4]||BGC0002492.3[4]||BGC0002688.2[4]||BGC0002528.3[4]||BGC0000359.5[3]||BGC0000392.5[3]||BGC0001890.3[3]||BGC0002476.2[4]||BGC0002014.3[2]||BGC0002373.3[2]||BGC0002689.2[3]||BGC0002413.3[3]||BGC0001502.4[3]||BGC0002491.3[3]||BGC0002679.2[3]||BGC0001437.5[3]||BGC0001444.5[3]||BGC0001213.5[3]||BGC0001292.5[3]||BGC0002493.3[3]||BGC0001370.4[2]||BGC0000315.5[2]||BGC0000374.5[2]||BGC0001214.5[2]||BGC0001967.4[2]||BGC0000379.5[2]||BGC0000296.5[2]||BGC0000341.5[2]||BGC0000460.5[2]||BGC0002474.2[2]||BGC0001783.5[2]||BGC0001848.4[2]||BGC0001850.4[2]||BGC0001731.5[2]||BGC0001732.5[2]||BGC0000032.5[2]||BGC0001675.5[2]||BGC0001652.5[2]||BGC0000352.5[2]||BGC0002696.2[2]||BGC0000371.5[2]||BGC0002494.3[2]||BGC0000454.5[2]}/NZ_CP022654_Region11:{-}/NZ_CP022654_Region12:{BGC0000176.5[15]||BGC0001520.3[5]||BGC0001089.5[5]||BGC0000172.5[3]||BGC0000178.5[4]||BGC0001470.5[4]||BGC0001795.3[3]||BGC0001099.5[4]||BGC0000967.5[4]||BGC0002814.2[4]||BGC0001031.5[4]||BGC0001032.3[4]||BGC0002455.3[4]||BGC0000182.5[4]||BGC0001115.5[4]||BGC0000184.5[2]||BGC0001656.3[2]||BGC0001025.5[3]||BGC0000186.5[3]||BGC0001751.3[3]||BGC0002385.3[3]||BGC0000173.5[3]||BGC0002374.2[3]||BGC0000995.5[2]||BGC0002055.3[2]||BGC0002082.3[2]||BGC0001091.5[2]||BGC0001853.3[2]||BGC0002153.2[2]||BGC0002810.2[2]||BGC0002068.3[2]||BGC0002118.3[2]||BGC0002119.3[2]||BGC0001761.3[2]||BGC0001357.3[2]||BGC0001064.5[2]||BGC0001566.3[2]||BGC0001835.2[2]||BGC0002296.2[2]||BGC0001001.5[2]||BGC0002542.2[2]||BGC0001971.3[2]||BGC0001970.3[2]}/NZ_CP022654_Region13:{-}	(BGC0000176.5)x3/(BGC0001089.5)x3/(BGC0001099.5)x3/(BGC0001520.3)x3/(BGC0002810.2)x3/(BGC0000173.5)x2/(BGC0000178.5)x2/(BGC0000182.5)x2/(BGC0000186.5)x2/(BGC0000967.5)x2/(BGC0000995.5)x2/(BGC0001001.5)x2/(BGC0001025.5)x2/(BGC0001031.5)x2/(BGC0001032.3)x2/(BGC0001064.5)x2/(BGC0001091.5)x2/(BGC0001115.5)x2/(BGC0001357.3)x2/(BGC0001470.5)x2/(BGC0001566.3)x2/(BGC0001751.3)x2/(BGC0001761.3)x2/(BGC0001835.2)x2/(BGC0001971.3)x2/(BGC0002055.3)x2/(BGC0002068.3)x2/(BGC0002082.3)x2/(BGC0002118.3)x2/(BGC0002119.3)x2/(BGC0002153.2)x2/(BGC0002296.2)x2/(BGC0002374.2)x2/(BGC0002385.3)x2/(BGC0002455.3)x2/(BGC0002542.2)x2/(BGC0002814.2)x2/BGC0000032.5/BGC0000083.5/BGC0000172.5/BGC0000177.5/BGC0000181.5/BGC0000184.5/BGC0000255.5/BGC0000296.5/BGC0000309.5/BGC0000315.5/BGC0000341.5/BGC0000352.5/BGC0000359.5/BGC0000368.5/BGC0000371.5/BGC0000374.5/BGC0000379.5/BGC0000381.5/BGC0000392.5/BGC0000400.5/BGC0000401.5/BGC0000402.4/BGC0000407.5/BGC0000433.5/BGC0000449.5/BGC0000454.5/BGC0000460.5/BGC0000616.4/BGC0000693.5/BGC0000774.4/BGC0000794.5/BGC0000795.3/BGC0000796.3/BGC0000888.5/BGC0000976.5/BGC0001005.5/BGC0001069.5/BGC0001071.4/BGC0001090.5/BGC0001095.5/BGC0001098.5/BGC0001103.5/BGC0001110.5/BGC0001113.5/BGC0001114.5/BGC0001165.5/BGC0001184.4/BGC0001185.5/BGC0001186.4/BGC0001213.5/BGC0001214.5/BGC0001292.5/BGC0001345.5/BGC0001370.4/BGC0001383.3/BGC0001437.5/BGC0001444.5/BGC0001502.4/BGC0001536.4/BGC0001564.4/BGC0001652.5/BGC0001656.3/BGC0001675.5/BGC0001715.4/BGC0001728.4/BGC0001731.5/BGC0001732.5/BGC0001772.3/BGC0001783.5/BGC0001795.3/BGC0001843.2/BGC0001848.4/BGC0001850.4/BGC0001853.3/BGC0001890.3/BGC0001967.4/BGC0001970.3/BGC0002014.3/BGC0002059.3/BGC0002083.3/BGC0002087.3/BGC0002111.3/BGC0002122.2/BGC0002284.3/BGC0002324.3/BGC0002373.3/BGC0002413.3/BGC0002474.2/BGC0002476.2/BGC0002491.3/BGC0002492.3/BGC0002493.3/BGC0002494.3/BGC0002528.3/BGC0002679.2/BGC0002688.2/BGC0002689.2/BGC0002695.2/BGC0002696.2/BGC0002700.2/BGC0002701.2	(NRPS)x6/(transAT-PKS)x4/(T3PKS)x2/(terpene)x2/(terpene-precursor)x2/betalactone/lanthipeptide-class-iii/NRP-metallophore/other/PKS-like/RiPP-like	22	https://progenomes.embl.de/genome.cgi?gtdb_id=GCA_002243325.2	-
Refseq	GCF_002243345.2	ASM224334v3	SAMN07430240	Paenibacillus sp. RUD330	2023772	RUD330	2023-03-29	2020	2020-02-24	SPAdes v3.6.0.; CLC NGS Cell v7.5.1; Velvet v1.2.10; HUMGGAT v. no; Newbler v2.9.0	1	1	2	NZ_CP022655.2/NZ_CP048743.1	5572653	5564368/8285	8285	False/True	c/c	800x/338x	Paenibacillus sp. RUD330 chromosome, complete genome/Paenibacillus sp. RUD330 plasmid unnamed, complete sequence	-	-	TRUE	Other	short_read_only	de_novo	FALSE	False/False	True/False	5056	4947	4892	55	8, 8, 8 (5S, 16S, 23S)	81	4	33	8768	3	82959	23	8768	3786	10	1643	615	0	0	0	0	0	0	0.01489	TRUE	interspersed	FALSE	Bacteria	Bacillota	Bacilli	Bacillales	Paenibacillaceae	Paenibacillus	Paenibacillus sp. RUD330	-	Bacteria	Bacillota	Bacilli	Paenibacillales	Paenibacillaceae	Paenibacillus_O	Paenibacillus_O sp002243345	8	-	1546/1546/1546/1546/1546/1546/1546/1546	NZ_CP022655.2/NZ_CP022655.2/NZ_CP022655.2/NZ_CP022655.2/NZ_CP022655.2/NZ_CP022655.2/NZ_CP022655.2/NZ_CP022655.2	12110/110665/270932/692589/766126/1550376/4492562/4517963	13656/112211/272478/694135/767672/1551922/4494108/4519509	1/1/1/1/1/1/-1/-1	99.7	NZ_CP022655_Region1:{RRE-containing}/NZ_CP022655_Region2:{cyclic-lactone-autoinducer}/NZ_CP022655_Region3:{terpene-precursor}/NZ_CP022655_Region4:{NRP-metallophore+NRPS+opine-like-metallophore}/NZ_CP022655_Region5:{NRPS}/NZ_CP022655_Region6:{cyclic-lactone-autoinducer}/NZ_CP022655_Region7:{terpene}/NZ_CP022655_Region8:{cyclic-lactone-autoinducer}/NZ_CP022655_Region9:{NRPS+NRPS-like}/NZ_CP022655_Region10:{terpene}/NZ_CP022655_Region11:{proteusin}	NZ_CP022655_Region1:{1}/NZ_CP022655_Region2:{1}/NZ_CP022655_Region3:{1}/NZ_CP022655_Region4:{3}/NZ_CP022655_Region5:{1}/NZ_CP022655_Region6:{1}/NZ_CP022655_Region7:{1}/NZ_CP022655_Region8:{1}/NZ_CP022655_Region9:{2}/NZ_CP022655_Region10:{1}/NZ_CP022655_Region11:{1}	NZ_CP022655_Region1:{1441846-1462124}/NZ_CP022655_Region2:{1887807-1908468}/NZ_CP022655_Region3:{2286284-2307195}/NZ_CP022655_Region4:{2640195-2696927}/NZ_CP022655_Region5:{2722321-2781296}/NZ_CP022655_Region6:{3750238-3770765}/NZ_CP022655_Region7:{4032242-4054188}/NZ_CP022655_Region8:{4064164-4084682}/NZ_CP022655_Region9:{4799402-4851700}/NZ_CP022655_Region10:{5262975-5283904}/NZ_CP022655_Region11:{5497219-5517455}	NZ_CP022655_Region1:{21}/NZ_CP022655_Region2:{35}/NZ_CP022655_Region3:{22}/NZ_CP022655_Region4:{49}/NZ_CP022655_Region5:{35}/NZ_CP022655_Region6:{35}/NZ_CP022655_Region7:{18}/NZ_CP022655_Region8:{30}/NZ_CP022655_Region9:{37}/NZ_CP022655_Region10:{17}/NZ_CP022655_Region11:{15}	NZ_CP022655_Region1:{BGC0000794.5[2]||BGC0000796.3[2]||BGC0000792.3[2]||BGC0000795.3[2]}/NZ_CP022655_Region2:{-}/NZ_CP022655_Region3:{BGC0000668.5[2]||BGC0001126.4[2]||BGC0001612.3[2]||BGC0001595.3[2]||BGC0001501.5[2]||BGC0001594.3[2]||BGC0000279.5[2]||BGC0000216.5[2]}/NZ_CP022655_Region4:{BGC0002488.3[8]||BGC0000309.5[6]||BGC0002695.2[6]||BGC0000401.5[5]||BGC0001185.5[5]||BGC0000368.5[5]||BGC0002324.3[4]||BGC0001345.5[4]||BGC0002492.3[4]||BGC0000359.5[4]||BGC0002688.2[4]||BGC0002528.3[4]||BGC0000392.5[3]||BGC0002487.3[5]||BGC0002373.3[2]||BGC0002689.2[3]||BGC0002696.2[3]||BGC0000371.5[3]||BGC0002679.2[3]||BGC0002676.2[3]||BGC0001444.5[3]||BGC0001213.5[3]||BGC0001292.5[3]||BGC0002493.3[3]||BGC0001370.4[2]||BGC0000315.5[2]||BGC0000374.5[2]||BGC0001967.4[2]||BGC0000429.4[2]||BGC0000296.5[2]||BGC0002108.3[2]||BGC0001968.3[2]||BGC0001297.4[2]||BGC0002474.2[2]||BGC0001848.4[2]||BGC0001783.5[2]||BGC0001675.5[2]||BGC0001731.5[2]||BGC0000032.5[2]||BGC0001732.5[2]||BGC0001850.4[2]||BGC0000679.5[2]||BGC0001652.5[2]||BGC0002414.3[3]||BGC0001890.3[2]||BGC0002494.3[2]||BGC0002413.3[2]||BGC0002495.2[2]||BGC0000343.5[2]||BGC0001502.4[2]}/NZ_CP022655_Region5:{BGC0001728.4[4]}/NZ_CP022655_Region6:{-}/NZ_CP022655_Region7:{-}/NZ_CP022655_Region8:{-}/NZ_CP022655_Region9:{BGC0002367.2[2]}/NZ_CP022655_Region10:{BGC0000645.3[2]}/NZ_CP022655_Region11:{-}	BGC0000032.5/BGC0000216.5/BGC0000279.5/BGC0000296.5/BGC0000309.5/BGC0000315.5/BGC0000343.5/BGC0000359.5/BGC0000368.5/BGC0000371.5/BGC0000374.5/BGC0000392.5/BGC0000401.5/BGC0000429.4/BGC0000645.3/BGC0000668.5/BGC0000679.5/BGC0000792.3/BGC0000794.5/BGC0000795.3/BGC0000796.3/BGC0001126.4/BGC0001185.5/BGC0001213.5/BGC0001292.5/BGC0001297.4/BGC0001345.5/BGC0001370.4/BGC0001444.5/BGC0001501.5/BGC0001502.4/BGC0001594.3/BGC0001595.3/BGC0001612.3/BGC0001652.5/BGC0001675.5/BGC0001728.4/BGC0001731.5/BGC0001732.5/BGC0001783.5/BGC0001848.4/BGC0001850.4/BGC0001890.3/BGC0001967.4/BGC0001968.3/BGC0002108.3/BGC0002324.3/BGC0002367.2/BGC0002373.3/BGC0002413.3/BGC0002414.3/BGC0002474.2/BGC0002487.3/BGC0002488.3/BGC0002492.3/BGC0002493.3/BGC0002494.3/BGC0002495.2/BGC0002528.3/BGC0002676.2/BGC0002679.2/BGC0002688.2/BGC0002689.2/BGC0002695.2/BGC0002696.2	(cyclic-lactone-autoinducer)x3/(NRPS)x3/(terpene)x2/NRP-metallophore/NRPS-like/opine-like-metallophore/proteusin/RRE-containing/terpene-precursor	14	-	-
Refseq	GCF_002243365.1	ASM224336v1	SAMN07414824	Rhizobium leguminosarum bv. viciae	387	BIHB 1217	2023-05-03	2017	2017-08-08	HGAP v2	1	6	7	NZ_CP022665.1/NZ_CP022666.1/NZ_CP022667.1/NZ_CP022668.1/NZ_CP022669.1/NZ_CP022670.1/NZ_CP022671.1	7952546	5076409/1169137/605219/576090/327451/179782/18458	1169137	False/True/True/True/True/True/True	c/c/c/c/c/c/c	162x/162x/162x/162x/162x/162x/162x	Rhizobium leguminosarum bv. viciae strain BIHB 1217 chromosome, complete genome/Rhizobium leguminosarum bv. viciae strain BIHB 1217 plasmid pPR1, complete sequence/Rhizobium leguminosarum bv. viciae strain BIHB 1217 plasmid pPR2, complete sequence/Rhizobium leguminosarum bv. viciae strain BIHB 1217 plasmid pPR3, complete sequence/Rhizobium leguminosarum bv. viciae strain BIHB 1217 plasmid pPR4, complete sequence/Rhizobium leguminosarum bv. viciae strain BIHB 1217 plasmid pPR5, complete sequence/Rhizobium leguminosarum bv. viciae strain BIHB 1217 plasmid pPR6, complete sequence	-	-	FALSE	PacBio	long_read_only	de_novo	TRUE	False/False/False/False/False/False/False	False/False/False/False/False/False/False	7773	7705	7445	260	3, 3, 3 (5S, 16S, 23S)	55	4	82	13020	3	297779	78	13020	1492	4	4764	3733	0	0	0	0	0	0	0.03744	TRUE	interspersed	FALSE	Bacteria	Pseudomonadota	Alphaproteobacteria	Hyphomicrobiales	Rhizobiaceae	Rhizobium	Rhizobium leguminosarum	Rhizobium leguminosarum	Bacteria	Pseudomonadota	Alphaproteobacteria	Rhizobiales	Rhizobiaceae	Rhizobium	Rhizobium leguminosarum	3	-	1481/1481/1481	NZ_CP022665.1/NZ_CP022665.1/NZ_CP022665.1	2146837/2732110/3216597	2148318/2733591/3218078	-1/1/1	100	NZ_CP022665_Region1:{terpene}/NZ_CP022665_Region2:{T3PKS}/NZ_CP022665_Region3:{terpene-precursor}/NZ_CP022665_Region4:{hydrogen-cyanide}/NZ_CP022665_Region5:{thioamitides}/NZ_CP022665_Region6:{hserlactone}/NZ_CP022665_Region7:{ectoine}/NZ_CP022665_Region8:{arylpolyene}/NZ_CP022666_Region1:{RiPP-like}/NZ_CP022666_Region2:{NRP-metallophore+NRPS}/NZ_CP022666_Region3:{hserlactone}/NZ_CP022667_Region1:{thioamitides}/NZ_CP022669_Region1:{hserlactone}/NZ_CP022669_Region2:{hserlactone}/NZ_CP022669_Region3:{proteusin}/NZ_CP022669_Region4:{hserlactone}	NZ_CP022665_Region1:{1}/NZ_CP022665_Region2:{1}/NZ_CP022665_Region3:{1}/NZ_CP022665_Region4:{1}/NZ_CP022665_Region5:{1}/NZ_CP022665_Region6:{1}/NZ_CP022665_Region7:{1}/NZ_CP022665_Region8:{1}/NZ_CP022666_Region1:{1}/NZ_CP022666_Region2:{2}/NZ_CP022666_Region3:{1}/NZ_CP022667_Region1:{1}/NZ_CP022669_Region1:{1}/NZ_CP022669_Region2:{1}/NZ_CP022669_Region3:{1}/NZ_CP022669_Region4:{1}	NZ_CP022665_Region1:{48643-69500}/NZ_CP022665_Region2:{1354619-1395671}/NZ_CP022665_Region3:{2325389-2346303}/NZ_CP022665_Region4:{2513717-2526650}/NZ_CP022665_Region5:{3434615-3456512}/NZ_CP022665_Region6:{3803136-3823801}/NZ_CP022665_Region7:{4094566-4104952}/NZ_CP022665_Region8:{4408514-4449719}/NZ_CP022666_Region1:{65332-76231}/NZ_CP022666_Region2:{915337-963366}/NZ_CP022666_Region3:{1080372-1101010}/NZ_CP022667_Region1:{50556-72558}/NZ_CP022669_Region1:{1-15190}/NZ_CP022669_Region2:{80410-100964}/NZ_CP022669_Region3:{125411-146046}/NZ_CP022669_Region4:{309233-327451}	NZ_CP022665_Region1:{19}/NZ_CP022665_Region2:{37}/NZ_CP022665_Region3:{22}/NZ_CP022665_Region4:{10}/NZ_CP022665_Region5:{18}/NZ_CP022665_Region6:{18}/NZ_CP022665_Region7:{12}/NZ_CP022665_Region8:{39}/NZ_CP022666_Region1:{14}/NZ_CP022666_Region2:{41}/NZ_CP022666_Region3:{19}/NZ_CP022667_Region1:{19}/NZ_CP022669_Region1:{18}/NZ_CP022669_Region2:{25}/NZ_CP022669_Region3:{25}/NZ_CP022669_Region4:{18}	NZ_CP022665_Region1:{-}/NZ_CP022665_Region2:{BGC0000797.5[4]||BGC0000759.5[4]||BGC0000768.5[4]||BGC0000801.5[4]||BGC0000794.5[3]||BGC0000773.3[3]||BGC0000782.3[3]||BGC0000785.3[3]||BGC0000774.4[3]||BGC0002656.2[2]||BGC0000796.3[2]||BGC0001543.3[2]||BGC0001894.2[2]||BGC0000780.3[2]||BGC0000791.3[2]||BGC0000790.3[2]||BGC0000795.3[2]||BGC0002302.2[2]||BGC0000766.3[2]||BGC0000053.5[2]||BGC0000002.5[2]||BGC0002291.3[2]||BGC0002349.3[2]||BGC0000775.3[2]||BGC0000727.3[2]||BGC0001762.3[2]||BGC0000102.5[2]||BGC0000151.5[2]||BGC0000162.5[2]||BGC0000827.3[2]||BGC0001773.4[2]||BGC0002141.3[2]||BGC0000834.5[2]||BGC0001439.5[2]||BGC0001931.2[2]||BGC0000033.5[2]||BGC0000833.4[2]||BGC0002452.2[2]||BGC0000832.4[2]||BGC0000082.5[2]||BGC0002033.4[2]||BGC0001438.5[2]||BGC0000035.5[2]||BGC0000047.5[2]||BGC0001732.5[2]||BGC0001004.5[2]||BGC0002550.2[2]||BGC0001731.5[2]||BGC0001183.5[2]||BGC0001661.5[2]}/NZ_CP022665_Region3:{BGC0000866.5[2]||BGC0000433.5[2]||BGC0000867.3[2]}/NZ_CP022665_Region4:{-}/NZ_CP022665_Region5:{BGC0000762.3[7]}/NZ_CP022665_Region6:{-}/NZ_CP022665_Region7:{-}/NZ_CP022665_Region8:{BGC0002755.2[2]}/NZ_CP022666_Region1:{-}/NZ_CP022666_Region2:{BGC0000457.5[9]}/NZ_CP022666_Region3:{-}/NZ_CP022667_Region1:{-}/NZ_CP022669_Region1:{-}/NZ_CP022669_Region2:{-}/NZ_CP022669_Region3:{-}/NZ_CP022669_Region4:{-}	BGC0000002.5/BGC0000033.5/BGC0000035.5/BGC0000047.5/BGC0000053.5/BGC0000082.5/BGC0000102.5/BGC0000151.5/BGC0000162.5/BGC0000433.5/BGC0000457.5/BGC0000727.3/BGC0000759.5/BGC0000762.3/BGC0000766.3/BGC0000768.5/BGC0000773.3/BGC0000774.4/BGC0000775.3/BGC0000780.3/BGC0000782.3/BGC0000785.3/BGC0000790.3/BGC0000791.3/BGC0000794.5/BGC0000795.3/BGC0000796.3/BGC0000797.5/BGC0000801.5/BGC0000827.3/BGC0000832.4/BGC0000833.4/BGC0000834.5/BGC0000866.5/BGC0000867.3/BGC0001004.5/BGC0001183.5/BGC0001438.5/BGC0001439.5/BGC0001543.3/BGC0001661.5/BGC0001731.5/BGC0001732.5/BGC0001762.3/BGC0001773.4/BGC0001894.2/BGC0001931.2/BGC0002033.4/BGC0002141.3/BGC0002291.3/BGC0002302.2/BGC0002349.3/BGC0002452.2/BGC0002550.2/BGC0002656.2/BGC0002755.2	(hserlactone)x5/(thioamitides)x2/arylpolyene/ectoine/hydrogen-cyanide/NRP-metallophore/NRPS/proteusin/RiPP-like/T3PKS/terpene/terpene-precursor	17	https://progenomes.embl.de/genome.cgi?gtdb_id=GCA_002243365.1	MCC 2256
Refseq	GCF_002243425.1	ASM224342v1	SAMN06919536	Candidatus Karelsulcia muelleri	336810	ENCA	2023-10-21	2017	2017-08-08	SPAdes v3.6.2	1	0	1	NZ_CP021172.1	218034	218034	-	False	c	952x	Candidatus Karelsulcia muelleri strain ENCA chromosome, complete genome	-	-	FALSE	Other	short_read_only	de_novo	TRUE	False	False	242	209	203	6	1, 1, 1 (5S, 16S, 23S)	28	2	0	0	1	0	0	0	0	0	0	0	0	0	0	0	0	0	0	FALSE	None	FALSE	Bacteria	Bacteroidota	Flavobacteriia	Flavobacteriales	-	Candidatus Karelsulcia	Candidatus Karelsulcia muelleri	Candidatus Karelsulcia muelleri	Bacteria	Bacteroidota	Bacteroidia	Flavobacteriales_B	Blattabacteriaceae	Karelsulcia	Karelsulcia muelleri_E	1	-	1544	NZ_CP021172.1	61906	63450	1	-	-	-	-	-	-	-	-	-	https://progenomes.embl.de/genome.cgi?gtdb_id=GCA_002243425.1	-
Refseq	GCF_002243445.1	ASM224344v1	SAMN07419044	Klebsiella pneumoniae	573	BIC-1	2023-11-25	2017	2017-08-08	CLC genomic workbench v9	1	3	4	NZ_CP022573.1/NZ_CP022574.1/NZ_CP022575.1/NZ_CP022576.1	5621950	5394314/170415/43380/13841	170415	False/True/True/True	c/c/c/c	30x/30x/30x/30x	Klebsiella pneumoniae strain BIC-1 chromosome, complete genome/Klebsiella pneumoniae strain BIC-1 plasmid pBIC-1a, complete sequence/Klebsiella pneumoniae strain BIC-1 plasmid pBIC-1b, complete sequence/Klebsiella pneumoniae strain BIC-1 plasmid pBIC-1c, complete sequence	-	-	FALSE	PacBio	long_read_only	de_novo	TRUE	False/False/False/False	False/False/False/False	5619	5494	5390	104	9, 8, 8 (5S, 16S, 23S)	88	12	79	5561	1	128876	71	5561	1209	8	2410	811	0	0	0	0	0	0	0.02292	FALSE	interspersed	FALSE	Bacteria	Pseudomonadota	Gammaproteobacteria	Enterobacterales	Enterobacteriaceae	Klebsiella	Klebsiella pneumoniae	Klebsiella pneumoniae	Bacteria	Pseudomonadota	Gammaproteobacteria	Enterobacterales	Enterobacteriaceae	Klebsiella	Klebsiella pneumoniae	8	-	1540/1540/1540/1540/1540/1540/1540/1540	NZ_CP022573.1/NZ_CP022573.1/NZ_CP022573.1/NZ_CP022573.1/NZ_CP022573.1/NZ_CP022573.1/NZ_CP022573.1/NZ_CP022573.1	1644106/2016446/2389123/2434256/2526300/2630747/3135479/3944520	1645646/2017986/2390663/2435796/2527840/2632287/3137019/3946060	-1/-1/-1/-1/-1/-1/1/1	99.2	NZ_CP022573_Region1:{azole-containing-RiPP}/NZ_CP022573_Region2:{NRP-metallophore+NRPS}/NZ_CP022573_Region3:{terpene-precursor}/NZ_CP022573_Region4:{RiPP-like}/NZ_CP022573_Region5:{redox-cofactor}	NZ_CP022573_Region1:{1}/NZ_CP022573_Region2:{2}/NZ_CP022573_Region3:{1}/NZ_CP022573_Region4:{1}/NZ_CP022573_Region5:{1}	NZ_CP022573_Region1:{755813-782081}/NZ_CP022573_Region2:{1121854-1175762}/NZ_CP022573_Region3:{1467032-1487931}/NZ_CP022573_Region4:{2618951-2629574}/NZ_CP022573_Region5:{5194820-5216985}	NZ_CP022573_Region1:{18}/NZ_CP022573_Region2:{46}/NZ_CP022573_Region3:{22}/NZ_CP022573_Region4:{7}/NZ_CP022573_Region5:{18}	NZ_CP022573_Region1:{BGC0000781.3[2]}/NZ_CP022573_Region2:{BGC0002476.2[10]||BGC0002414.3[10]||BGC0002413.3[8]||BGC0002495.2[5]||BGC0002679.2[4]||BGC0000451.5[4]||BGC0000343.5[3]||BGC0002474.2[3]||BGC0002680.2[6]||BGC0000368.5[4]||BGC0001502.4[3]||BGC0000401.5[3]||BGC0002492.3[3]||BGC0000352.5[2]||BGC0000392.5[3]||BGC0002544.3[4]||BGC0000300.5[4]||BGC0002466.3[3]||BGC0000454.5[3]||BGC0002494.3[3]||BGC0000446.5[3]||BGC0000294.5[2]||BGC0002324.3[2]||BGC0001185.5[2]||BGC0000309.5[2]||BGC0001345.5[2]||BGC0001890.3[2]||BGC0002528.3[2]||BGC0002695.2[2]||BGC0002473.3[2]||BGC0002696.2[2]||BGC0000371.5[2]||BGC0000359.5[2]||BGC0002017.3[2]||BGC0001211.5[2]||BGC0001752.4[2]||BGC0002493.3[2]||BGC0001351.3[2]||BGC0002686.2[2]||BGC0000366.5[2]||BGC0002415.2[2]||BGC0000325.5[2]}/NZ_CP022573_Region3:{-}/NZ_CP022573_Region4:{-}/NZ_CP022573_Region5:{BGC0001100.5[2]}	BGC0000294.5/BGC0000300.5/BGC0000309.5/BGC0000325.5/BGC0000343.5/BGC0000352.5/BGC0000359.5/BGC0000366.5/BGC0000368.5/BGC0000371.5/BGC0000392.5/BGC0000401.5/BGC0000446.5/BGC0000451.5/BGC0000454.5/BGC0000781.3/BGC0001100.5/BGC0001185.5/BGC0001211.5/BGC0001345.5/BGC0001351.3/BGC0001502.4/BGC0001752.4/BGC0001890.3/BGC0002017.3/BGC0002324.3/BGC0002413.3/BGC0002414.3/BGC0002415.2/BGC0002466.3/BGC0002473.3/BGC0002474.2/BGC0002476.2/BGC0002492.3/BGC0002493.3/BGC0002494.3/BGC0002495.2/BGC0002528.3/BGC0002544.3/BGC0002679.2/BGC0002680.2/BGC0002686.2/BGC0002695.2/BGC0002696.2	azole-containing-RiPP/NRP-metallophore/NRPS/redox-cofactor/RiPP-like/terpene-precursor	6	https://progenomes.embl.de/genome.cgi?gtdb_id=GCA_002243445.1	-
Refseq	GCF_002243495.1	ASM224349v1	SAMN07430096	Bacillus atrophaeus	1452	GQJK17	2023-03-22	2017	2017-08-08	SMRT Analysis v2.3.0	1	0	1	NZ_CP022653.1	4325818	4325818	-	False	c	308x	Bacillus atrophaeus strain GQJK17 chromosome, complete genome	-	-	FALSE	PacBio	hybrid	de_novo	TRUE	False	False	4319	4206	4045	161	8, 8, 8 (5S, 16S, 23S)	84	5	18	6014	1	58614	15	6014	4938	3	1068	1023	0	0	0	0	0	0	0.01355	FALSE	interspersed	FALSE	Bacteria	Bacillota	Bacilli	Bacillales	Bacillaceae	Bacillus	Bacillus atrophaeus	Bacillus atrophaeus	Bacteria	Bacillota	Bacilli	Bacillales	Bacillaceae	Bacillus	Bacillus atrophaeus	8	-	1550/1550/1550/1550/1550/1550/1550/1550	NZ_CP022653.1/NZ_CP022653.1/NZ_CP022653.1/NZ_CP022653.1/NZ_CP022653.1/NZ_CP022653.1/NZ_CP022653.1/NZ_CP022653.1	9874/30446/90812/96701/161694/659539/1039271/3272046	11424/31996/92362/98251/163244/661089/1040821/3273596	1/1/1/1/1/1/1/-1	99.8	NZ_CP022653_Region1:{NRPS+sactipeptide+ranthipeptide}/NZ_CP022653_Region2:{NRPS}/NZ_CP022653_Region3:{NRPS+T1PKS}/NZ_CP022653_Region4:{terpene}/NZ_CP022653_Region5:{transAT-PKS+PKS-like+T3PKS+(NRPS)x2+RiPP-like}/NZ_CP022653_Region6:{(NRPS)x2+betalactone+transAT-PKS}/NZ_CP022653_Region7:{terpene}/NZ_CP022653_Region8:{transAT-PKS}/NZ_CP022653_Region9:{T3PKS}/NZ_CP022653_Region10:{NRPS+HR-T2PKS}/NZ_CP022653_Region11:{terpene-precursor}/NZ_CP022653_Region12:{terpene-precursor+NRP-metallophore+NRPS}/NZ_CP022653_Region13:{azole-containing-RiPP}	NZ_CP022653_Region1:{3}/NZ_CP022653_Region2:{1}/NZ_CP022653_Region3:{2}/NZ_CP022653_Region4:{1}/NZ_CP022653_Region5:{6}/NZ_CP022653_Region6:{4}/NZ_CP022653_Region7:{1}/NZ_CP022653_Region8:{1}/NZ_CP022653_Region9:{1}/NZ_CP022653_Region10:{2}/NZ_CP022653_Region11:{1}/NZ_CP022653_Region12:{3}/NZ_CP022653_Region13:{1}	NZ_CP022653_Region1:{194412-241422}/NZ_CP022653_Region2:{360351-425764}/NZ_CP022653_Region3:{772529-853876}/NZ_CP022653_Region4:{1252984-1273826}/NZ_CP022653_Region5:{1855981-1980602}/NZ_CP022653_Region6:{2087642-2225288}/NZ_CP022653_Region7:{2230732-2252621}/NZ_CP022653_Region8:{2277236-2365317}/NZ_CP022653_Region9:{2369322-2410419}/NZ_CP022653_Region10:{2607346-2665390}/NZ_CP022653_Region11:{2682156-2703046}/NZ_CP022653_Region12:{3359225-3425434}/NZ_CP022653_Region13:{3438487-3468583}	NZ_CP022653_Region1:{39}/NZ_CP022653_Region2:{43}/NZ_CP022653_Region3:{44}/NZ_CP022653_Region4:{19}/NZ_CP022653_Region5:{64}/NZ_CP022653_Region6:{65}/NZ_CP022653_Region7:{16}/NZ_CP022653_Region8:{50}/NZ_CP022653_Region9:{44}/NZ_CP022653_Region10:{46}/NZ_CP022653_Region11:{21}/NZ_CP022653_Region12:{64}/NZ_CP022653_Region13:{31}	NZ_CP022653_Region1:{BGC0000601.4[7]||BGC0001005.5[2]}/NZ_CP022653_Region2:{BGC0000433.5[20]||BGC0000381.5[7]||BGC0000172.5[2]}/NZ_CP022653_Region3:{BGC0001059.5[5]||BGC0001001.5[2]||BGC0001054.5[4]||BGC0001033.5[2]||BGC0001034.5[3]||BGC0000970.5[3]||BGC0001902.3[2]||BGC0001537.5[2]||BGC0000081.5[2]}/NZ_CP022653_Region4:{-}/NZ_CP022653_Region5:{BGC0001089.5[14]||BGC0001520.3[10]||BGC0002455.3[7]||BGC0000967.5[7]||BGC0001099.5[7]||BGC0001470.5[7]||BGC0002055.3[7]||BGC0000178.5[7]||BGC0002385.3[7]||BGC0002810.2[6]||BGC0000182.5[6]||BGC0001115.5[6]||BGC0001071.4[6]||BGC0002814.2[6]||BGC0002374.2[6]||BGC0001564.4[5]||BGC0001064.5[5]||BGC0001566.3[5]||BGC0002542.2[5]||BGC0001001.5[5]||BGC0000976.5[5]||BGC0001165.5[5]||BGC0000186.5[5]||BGC0001025.5[7]||BGC0001835.2[5]||BGC0002059.3[5]||BGC0002296.2[5]||BGC0000176.5[6]||BGC0001032.3[5]||BGC0001031.5[5]||BGC0000173.5[5]||BGC0001971.3[4]||BGC0001970.3[4]||BGC0002153.2[4]||BGC0001114.5[4]||BGC0000995.5[4]||BGC0001113.5[4]||BGC0001091.5[5]||BGC0000205.3[3]||BGC0001110.5[4]||BGC0002082.3[4]||BGC0001751.3[4]||BGC0002068.3[4]||BGC0001357.3[3]||BGC0001853.3[3]||BGC0001761.3[3]||BGC0000177.5[2]||BGC0000083.5[2]||BGC0002118.3[2]||BGC0002119.3[2]}/NZ_CP022653_Region6:{BGC0001095.5[15]||BGC0000407.5[12]||BGC0001103.5[10]||BGC0001090.5[5]||BGC0001098.5[4]||BGC0000402.4[4]||BGC0000400.5[2]||BGC0000449.5[2]||BGC0001536.4[2]||BGC0001843.2[2]||BGC0001715.4[2]||BGC0001728.4[2]||BGC0002284.3[2]}/NZ_CP022653_Region7:{-}/NZ_CP022653_Region8:{BGC0001836.3[5]||BGC0001300.5[4]||BGC0001301.5[4]||BGC0001099.5[2]||BGC0000184.5[2]||BGC0002385.3[2]||BGC0002810.2[2]||BGC0001520.3[3]||BGC0001299.5[3]||BGC0001089.5[2]||BGC0001031.5[2]||BGC0001032.3[2]||BGC0001644.4[2]||BGC0001025.5[2]||BGC0002153.2[2]||BGC0002455.3[2]||BGC0001108.5[2]||BGC0001761.3[2]||BGC0002068.3[2]||BGC0000177.5[2]||BGC0000083.5[2]||BGC0000173.5[2]||BGC0000185.5[2]}/NZ_CP022653_Region9:{BGC0001847.2[2]}/NZ_CP022653_Region10:{BGC0001153.5[2]||BGC0001192.5[2]||BGC0000403.5[2]||BGC0000408.5[2]||BGC0001715.4[2]||BGC0002653.2[2]||BGC0000449.5[2]||BGC0000172.5[2]}/NZ_CP022653_Region11:{-}/NZ_CP022653_Region12:{BGC0000309.5[7]||BGC0002695.2[7]||BGC0000401.5[6]||BGC0001185.5[5]||BGC0000368.5[5]||BGC0002688.2[5]||BGC0002324.3[4]||BGC0001345.5[4]||BGC0002492.3[4]||BGC0000359.5[4]||BGC0002528.3[4]||BGC0000392.5[3]||BGC0001890.3[4]||BGC0000371.5[4]||BGC0002014.3[2]||BGC0002689.2[3]||BGC0002696.2[3]||BGC0002679.2[3]||BGC0002413.3[3]||BGC0001502.4[3]||BGC0002414.3[3]||BGC0001437.5[3]||BGC0002676.2[3]||BGC0001039.5[3]||BGC0001444.5[3]||BGC0001213.5[3]||BGC0001292.5[3]||BGC0002493.3[3]||BGC0001975.4[2]||BGC0001967.4[2]||BGC0001406.5[2]||BGC0000341.5[2]||BGC0002373.3[2]||BGC0001370.4[2]||BGC0000374.5[2]||BGC0000315.5[2]||BGC0001214.5[2]||BGC0000429.4[2]||BGC0000296.5[2]||BGC0002108.3[2]||BGC0000379.5[2]||BGC0002581.2[2]||BGC0001968.3[2]||BGC0000461.5[2]||BGC0001567.4[2]||BGC0000431.5[2]||BGC0001297.4[2]||BGC0001230.5[2]||BGC0002125.3[2]||BGC0001451.4[2]}/NZ_CP022653_Region13:{-}	(BGC0000083.5)x2/(BGC0000172.5)x2/(BGC0000173.5)x2/(BGC0000177.5)x2/(BGC0000449.5)x2/(BGC0001001.5)x2/(BGC0001025.5)x2/(BGC0001031.5)x2/(BGC0001032.3)x2/(BGC0001089.5)x2/(BGC0001099.5)x2/(BGC0001520.3)x2/(BGC0001715.4)x2/(BGC0001761.3)x2/(BGC0002068.3)x2/(BGC0002153.2)x2/(BGC0002385.3)x2/(BGC0002455.3)x2/(BGC0002810.2)x2/BGC0000081.5/BGC0000176.5/BGC0000178.5/BGC0000182.5/BGC0000184.5/BGC0000185.5/BGC0000186.5/BGC0000205.3/BGC0000296.5/BGC0000309.5/BGC0000315.5/BGC0000341.5/BGC0000359.5/BGC0000368.5/BGC0000371.5/BGC0000374.5/BGC0000379.5/BGC0000381.5/BGC0000392.5/BGC0000400.5/BGC0000401.5/BGC0000402.4/BGC0000403.5/BGC0000407.5/BGC0000408.5/BGC0000429.4/BGC0000431.5/BGC0000433.5/BGC0000461.5/BGC0000601.4/BGC0000967.5/BGC0000970.5/BGC0000976.5/BGC0000995.5/BGC0001005.5/BGC0001033.5/BGC0001034.5/BGC0001039.5/BGC0001054.5/BGC0001059.5/BGC0001064.5/BGC0001071.4/BGC0001090.5/BGC0001091.5/BGC0001095.5/BGC0001098.5/BGC0001103.5/BGC0001108.5/BGC0001110.5/BGC0001113.5/BGC0001114.5/BGC0001115.5/BGC0001153.5/BGC0001165.5/BGC0001185.5/BGC0001192.5/BGC0001213.5/BGC0001214.5/BGC0001230.5/BGC0001292.5/BGC0001297.4/BGC0001299.5/BGC0001300.5/BGC0001301.5/BGC0001345.5/BGC0001357.3/BGC0001370.4/BGC0001406.5/BGC0001437.5/BGC0001444.5/BGC0001451.4/BGC0001470.5/BGC0001502.4/BGC0001536.4/BGC0001537.5/BGC0001564.4/BGC0001566.3/BGC0001567.4/BGC0001644.4/BGC0001728.4/BGC0001751.3/BGC0001835.2/BGC0001836.3/BGC0001843.2/BGC0001847.2/BGC0001853.3/BGC0001890.3/BGC0001902.3/BGC0001967.4/BGC0001968.3/BGC0001970.3/BGC0001971.3/BGC0001975.4/BGC0002014.3/BGC0002055.3/BGC0002059.3/BGC0002082.3/BGC0002108.3/BGC0002118.3/BGC0002119.3/BGC0002125.3/BGC0002284.3/BGC0002296.2/BGC0002324.3/BGC0002373.3/BGC0002374.2/BGC0002413.3/BGC0002414.3/BGC0002492.3/BGC0002493.3/BGC0002528.3/BGC0002542.2/BGC0002581.2/BGC0002653.2/BGC0002676.2/BGC0002679.2/BGC0002688.2/BGC0002689.2/BGC0002695.2/BGC0002696.2/BGC0002814.2	(NRPS)x9/(transAT-PKS)x3/(T3PKS)x2/(terpene)x2/(terpene-precursor)x2/azole-containing-RiPP/betalactone/HR-T2PKS/NRP-metallophore/PKS-like/ranthipeptide/RiPP-like/sactipeptide/T1PKS	27	https://progenomes.embl.de/genome.cgi?gtdb_id=GCA_002243495.1	-
Refseq	GCF_002243515.1	ASM224351v1	SAMN07420938	Tumebacillus algifaecis	1214604	THMBR28	2023-12-20	2017	2017-08-08	RS HGAP assembly v3.0	1	0	1	NZ_CP022657.1	4516965	4516965	-	False	c	292x	Tumebacillus algifaecis strain THMBR28 chromosome, complete genome	-	-	FALSE	PacBio	long_read_only	de_novo	TRUE	False	False	4143	3874	3836	38	26, 27, 27 (5S, 16S, 23S)	183	6	59	6355	1	202254	52	5897	4880	7	6355	650	0	0	0	0	0	0	0.04478	FALSE	tandem	FALSE	Bacteria	Bacillota	Bacilli	Bacillales	Alicyclobacillaceae	Tumebacillus	Tumebacillus algifaecis	Tumebacillus algifaecis	Bacteria	Bacillota	Bacilli	Tumebacillales	Tumebacillaceae	Tumebacillus_A	Tumebacillus_A algifaecis	27	-	1545/1545/1545/1545/1544/1545/1544/1545/1545/1545/1545/1545/1545/1545/1545/1545/1545/1545/1545/1545/1545/1545/1545/1545/1545/1545/1545	NZ_CP022657.1/NZ_CP022657.1/NZ_CP022657.1/NZ_CP022657.1/NZ_CP022657.1/NZ_CP022657.1/NZ_CP022657.1/NZ_CP022657.1/NZ_CP022657.1/NZ_CP022657.1/NZ_CP022657.1/NZ_CP022657.1/NZ_CP022657.1/NZ_CP022657.1/NZ_CP022657.1/NZ_CP022657.1/NZ_CP022657.1/NZ_CP022657.1/NZ_CP022657.1/NZ_CP022657.1/NZ_CP022657.1/NZ_CP022657.1/NZ_CP022657.1/NZ_CP022657.1/NZ_CP022657.1/NZ_CP022657.1/NZ_CP022657.1	29746/1325438/1335608/1348793/3082986/3089477/3100302/3106125/3124487/3442982/3449129/3456473/4090907/4100911/4109206/4116145/4127235/4134917/4146306/4153980/4315881/4325400/4334926/4410188/4417460/4427151/4435339	31291/1326983/1337153/1350338/3084530/3091022/3101846/3107670/3126032/3444527/3450674/3458018/4092452/4102456/4110751/4117690/4128780/4136462/4147851/4155525/4317426/4326945/4336471/4411733/4419005/4428696/4436884	-1/1/1/1/-1/-1/-1/-1/-1/-1/-1/-1/-1/-1/-1/-1/-1/-1/-1/-1/-1/-1/-1/-1/-1/-1/-1	99.1	NZ_CP022657_Region1:{phosphonate}/NZ_CP022657_Region2:{(NRPS)x2+(T1PKS)x2+transAT-PKS+NI-siderophore+RiPP-like}/NZ_CP022657_Region3:{NRPS}/NZ_CP022657_Region4:{NRPS}/NZ_CP022657_Region5:{T3PKS}/NZ_CP022657_Region6:{NRPS}/NZ_CP022657_Region7:{NRPS+(T1PKS)x4+lanthipeptide-class-i}/NZ_CP022657_Region8:{NRPS+T1PKS}/NZ_CP022657_Region9:{NRPS}/NZ_CP022657_Region10:{NRPS+T1PKS}/NZ_CP022657_Region11:{NRPS+(T1PKS)x2}/NZ_CP022657_Region12:{azole-containing-RiPP+NRPS+T1PKS+phosphonate}/NZ_CP022657_Region13:{NRPS-like+NRP-metallophore+NRPS}/NZ_CP022657_Region14:{terpene-precursor}/NZ_CP022657_Region15:{NI-siderophore}/NZ_CP022657_Region16:{azole-containing-RiPP}/NZ_CP022657_Region17:{RiPP-like}	NZ_CP022657_Region1:{1}/NZ_CP022657_Region2:{7}/NZ_CP022657_Region3:{1}/NZ_CP022657_Region4:{1}/NZ_CP022657_Region5:{1}/NZ_CP022657_Region6:{1}/NZ_CP022657_Region7:{6}/NZ_CP022657_Region8:{2}/NZ_CP022657_Region9:{1}/NZ_CP022657_Region10:{2}/NZ_CP022657_Region11:{3}/NZ_CP022657_Region12:{4}/NZ_CP022657_Region13:{3}/NZ_CP022657_Region14:{1}/NZ_CP022657_Region15:{1}/NZ_CP022657_Region16:{1}/NZ_CP022657_Region17:{1}	NZ_CP022657_Region1:{129374-160206}/NZ_CP022657_Region2:{508770-662927}/NZ_CP022657_Region3:{680139-733298}/NZ_CP022657_Region4:{740319-787263}/NZ_CP022657_Region5:{1029731-1070792}/NZ_CP022657_Region6:{1084275-1131351}/NZ_CP022657_Region7:{1397139-1555656}/NZ_CP022657_Region8:{1570714-1634852}/NZ_CP022657_Region9:{1877602-1921492}/NZ_CP022657_Region10:{2135063-2236475}/NZ_CP022657_Region11:{2302842-2617422}/NZ_CP022657_Region12:{2631318-2709198}/NZ_CP022657_Region13:{3072305-3164779}/NZ_CP022657_Region14:{3226535-3247431}/NZ_CP022657_Region15:{3783082-3812917}/NZ_CP022657_Region16:{3887745-3921557}/NZ_CP022657_Region17:{3982405-3993367}	NZ_CP022657_Region1:{38}/NZ_CP022657_Region2:{74}/NZ_CP022657_Region3:{40}/NZ_CP022657_Region4:{37}/NZ_CP022657_Region5:{37}/NZ_CP022657_Region6:{52}/NZ_CP022657_Region7:{78}/NZ_CP022657_Region8:{50}/NZ_CP022657_Region9:{42}/NZ_CP022657_Region10:{45}/NZ_CP022657_Region11:{116}/NZ_CP022657_Region12:{54}/NZ_CP022657_Region13:{65}/NZ_CP022657_Region14:{23}/NZ_CP022657_Region15:{28}/NZ_CP022657_Region16:{25}/NZ_CP022657_Region17:{9}	NZ_CP022657_Region1:{-}/NZ_CP022657_Region2:{BGC0001059.5[2]||BGC0000074.5[2]}/NZ_CP022657_Region3:{-}/NZ_CP022657_Region4:{-}/NZ_CP022657_Region5:{-}/NZ_CP022657_Region6:{-}/NZ_CP022657_Region7:{BGC0001028.5[12]||BGC0001467.5[10]||BGC0001029.5[11]||BGC0002484.3[10]||BGC0001950.4[10]||BGC0002532.3[9]||BGC0002625.2[9]||BGC0001125.5[9]||BGC0001951.4[9]||BGC0002572.3[8]||BGC0000397.5[7]||BGC0001331.5[7]||BGC0002296.2[6]||BGC0001327.5[6]||BGC0000331.4[6]||BGC0001953.4[6]||BGC0001330.5[5]||BGC0001952.3[6]||BGC0001884.3[5]||BGC0000973.5[5]||BGC0002451.2[5]||BGC0001001.5[5]||BGC0002001.3[4]||BGC0000332.4[5]||BGC0001885.3[5]||BGC0001231.5[5]||BGC0001970.3[4]||BGC0001039.5[4]||BGC0001740.5[5]||BGC0000975.5[4]||BGC0001971.3[4]||BGC0000367.5[4]||BGC0002623.2[4]||BGC0001019.5[4]||BGC0001363.5[4]||BGC0001024.5[4]||BGC0002754.2[4]||BGC0001010.5[4]||BGC0002411.3[4]||BGC0000982.5[4]||BGC0001328.5[4]||BGC0000998.5[4]||BGC0001018.4[3]||BGC0000974.5[3]||BGC0000302.5[3]||BGC0002693.2[3]||BGC0001822.4[3]||BGC0001106.6[3]||BGC0000972.5[3]||BGC0001289.5[2]}/NZ_CP022657_Region8:{-}/NZ_CP022657_Region9:{BGC0002009.4[3]||BGC0001283.3[2]}/NZ_CP022657_Region10:{BGC0001028.5[4]||BGC0000397.5[3]||BGC0000331.4[3]||BGC0000332.4[2]||BGC0002484.3[2]||BGC0000926.5[2]||BGC0001739.3[2]}/NZ_CP022657_Region11:{BGC0001028.5[10]||BGC0002532.3[9]||BGC0001467.5[7]||BGC0002572.3[6]||BGC0000397.5[6]||BGC0000331.4[6]||BGC0001328.5[5]||BGC0002484.3[5]||BGC0001327.5[4]||BGC0001331.5[4]||BGC0001740.5[4]||BGC0001029.5[4]||BGC0002001.3[3]||BGC0001332.5[3]||BGC0001125.5[3]||BGC0002048.3[3]||BGC0001822.4[3]||BGC0001330.5[2]||BGC0001018.4[2]||BGC0000332.4[2]||BGC0001953.4[2]||BGC0002754.2[2]||BGC0001001.5[2]||BGC0001053.5[2]||BGC0002623.2[2]||BGC0001344.4[2]||BGC0001885.3[2]||BGC0000975.5[2]||BGC0001106.6[2]||BGC0000997.4[2]||BGC0001022.5[2]||BGC0002522.3[2]||BGC0002092.3[2]||BGC0002025.4[3]}/NZ_CP022657_Region12:{BGC0002532.3[3]||BGC0001028.5[2]||BGC0002572.3[2]||BGC0002484.3[2]||BGC0002296.2[2]||BGC0001467.5[2]||BGC0000332.4[2]||BGC0000975.5[2]||BGC0001884.3[2]||BGC0002411.3[2]}/NZ_CP022657_Region13:{BGC0000309.5[6]||BGC0002695.2[6]||BGC0000401.5[5]||BGC0001185.5[5]||BGC0000368.5[6]||BGC0002324.3[4]||BGC0001345.5[4]||BGC0002492.3[4]||BGC0000359.5[4]||BGC0002688.2[4]||BGC0000392.5[3]||BGC0002528.3[3]||BGC0002413.3[4]||BGC0001967.4[2]||BGC0002384.3[2]||BGC0002014.3[2]||BGC0002696.2[3]||BGC0000371.5[3]||BGC0002689.2[3]||BGC0002679.2[3]||BGC0001502.4[3]||BGC0001437.5[3]||BGC0002676.2[3]||BGC0001444.5[3]||BGC0001213.5[3]||BGC0001292.5[3]||BGC0002493.3[3]||BGC0001975.4[2]||BGC0001406.5[2]||BGC0002373.3[2]||BGC0001039.5[2]||BGC0001230.5[2]||BGC0001370.4[2]||BGC0000315.5[2]||BGC0000374.5[2]||BGC0000429.4[2]||BGC0002108.3[2]||BGC0000379.5[2]||BGC0002581.2[2]||BGC0000461.5[2]||BGC0000341.5[2]||BGC0001968.3[2]||BGC0002109.3[2]||BGC0001414.5[2]||BGC0001297.4[2]||BGC0001451.4[2]||BGC0002491.3[2]||BGC0002474.2[2]||BGC0002476.2[2]||BGC0000451.5[2]}/NZ_CP022657_Region14:{BGC0001595.3[2]||BGC0000668.5[2]||BGC0001126.4[2]||BGC0001501.5[2]||BGC0001594.3[2]||BGC0001612.3[2]||BGC0000279.5[2]||BGC0000216.5[2]||BGC0000256.3[2]}/NZ_CP022657_Region15:{BGC0000943.5[3]}/NZ_CP022657_Region16:{-}/NZ_CP022657_Region17:{-}	(BGC0000332.4)x4/(BGC0001028.5)x4/(BGC0002484.3)x4/(BGC0000331.4)x3/(BGC0000397.5)x3/(BGC0000975.5)x3/(BGC0001467.5)x3/(BGC0002532.3)x3/(BGC0002572.3)x3/(BGC0001001.5)x2/(BGC0001018.4)x2/(BGC0001029.5)x2/(BGC0001039.5)x2/(BGC0001106.6)x2/(BGC0001125.5)x2/(BGC0001327.5)x2/(BGC0001328.5)x2/(BGC0001330.5)x2/(BGC0001331.5)x2/(BGC0001740.5)x2/(BGC0001822.4)x2/(BGC0001884.3)x2/(BGC0001885.3)x2/(BGC0001953.4)x2/(BGC0002001.3)x2/(BGC0002296.2)x2/(BGC0002411.3)x2/(BGC0002623.2)x2/(BGC0002754.2)x2/BGC0000074.5/BGC0000216.5/BGC0000256.3/BGC0000279.5/BGC0000302.5/BGC0000309.5/BGC0000315.5/BGC0000341.5/BGC0000359.5/BGC0000367.5/BGC0000368.5/BGC0000371.5/BGC0000374.5/BGC0000379.5/BGC0000392.5/BGC0000401.5/BGC0000429.4/BGC0000451.5/BGC0000461.5/BGC0000668.5/BGC0000926.5/BGC0000943.5/BGC0000972.5/BGC0000973.5/BGC0000974.5/BGC0000982.5/BGC0000997.4/BGC0000998.5/BGC0001010.5/BGC0001019.5/BGC0001022.5/BGC0001024.5/BGC0001053.5/BGC0001059.5/BGC0001126.4/BGC0001185.5/BGC0001213.5/BGC0001230.5/BGC0001231.5/BGC0001283.3/BGC0001289.5/BGC0001292.5/BGC0001297.4/BGC0001332.5/BGC0001344.4/BGC0001345.5/BGC0001363.5/BGC0001370.4/BGC0001406.5/BGC0001414.5/BGC0001437.5/BGC0001444.5/BGC0001451.4/BGC0001501.5/BGC0001502.4/BGC0001594.3/BGC0001595.3/BGC0001612.3/BGC0001739.3/BGC0001950.4/BGC0001951.4/BGC0001952.3/BGC0001967.4/BGC0001968.3/BGC0001970.3/BGC0001971.3/BGC0001975.4/BGC0002009.4/BGC0002014.3/BGC0002025.4/BGC0002048.3/BGC0002092.3/BGC0002108.3/BGC0002109.3/BGC0002324.3/BGC0002373.3/BGC0002384.3/BGC0002413.3/BGC0002451.2/BGC0002474.2/BGC0002476.2/BGC0002491.3/BGC0002492.3/BGC0002493.3/BGC0002522.3/BGC0002528.3/BGC0002581.2/BGC0002625.2/BGC0002676.2/BGC0002679.2/BGC0002688.2/BGC0002689.2/BGC0002693.2/BGC0002695.2/BGC0002696.2	(NRPS)x12/(T1PKS)x11/(azole-containing-RiPP)x2/(NI-siderophore)x2/(phosphonate)x2/(RiPP-like)x2/lanthipeptide-class-i/NRP-metallophore/NRPS-like/T3PKS/terpene-precursor/transAT-PKS	37	https://progenomes.embl.de/genome.cgi?gtdb_id=GCA_002243515.1	CGMCC 1.10949:NBRC 108765
Refseq	GCF_002243535.1	ASM224353v1	SAMN06448671	Tetragenococcus halophilus	51669	KUD23	2023-02-06	2017	2017-08-08	PacBio SMRT Analysis v2.3.0	1	0	1	NZ_CP020017.1	2599117	2599117	-	False	c	352x	Tetragenococcus halophilus strain KUD23 chromosome, complete genome	-	-	FALSE	PacBio	long_read_only	de_novo	TRUE	False	False	2538	2457	2382	75	5, 5, 5 (5S, 16S, 23S)	62	4	117	5921	2	196720	115	5921	1595	2	759	702	0	0	0	0	0	0	0.07569	FALSE	interspersed	FALSE	Bacteria	Bacillota	Bacilli	Lactobacillales	Enterococcaceae	Tetragenococcus	Tetragenococcus halophilus	Tetragenococcus halophilus	Bacteria	Bacillota	Bacilli	Lactobacillales	Enterococcaceae	Tetragenococcus	Tetragenococcus halophilus	5	-	1559/1559/1559/1558/1559	NZ_CP020017.1/NZ_CP020017.1/NZ_CP020017.1/NZ_CP020017.1/NZ_CP020017.1	44259/436931/1534505/2351151/2436455	45818/438490/1536064/2352709/2438014	1/1/-1/1/1	99.3	NZ_CP020017_Region1:{terpene-precursor}/NZ_CP020017_Region2:{terpene}/NZ_CP020017_Region3:{terpene}	NZ_CP020017_Region1:{1}/NZ_CP020017_Region2:{1}/NZ_CP020017_Region3:{1}	NZ_CP020017_Region1:{317769-338665}/NZ_CP020017_Region2:{1696129-1716995}/NZ_CP020017_Region3:{1753516-1774382}	NZ_CP020017_Region1:{23}/NZ_CP020017_Region2:{24}/NZ_CP020017_Region3:{16}	NZ_CP020017_Region1:{-}/NZ_CP020017_Region2:{-}/NZ_CP020017_Region3:{-}	-	(terpene)x2/terpene-precursor	3	https://progenomes.embl.de/genome.cgi?gtdb_id=GCA_002243535.1	-
Refseq	GCF_002243555.1	ASM224355v1	SAMN07270561	Corynebacterium glutamicum ATCC 14067	1079988	ATCC 14067	2022-12-30	2017	2017-08-08	SOAP2 and RS HGAP Assembly3 in SMRT Analysis v2.3.0	1	0	1	NZ_CP022614.1	3329895	3329895	-	False	c	94x	Corynebacterium glutamicum ATCC 14067 chromosome, complete genome	-	-	FALSE	PacBio	hybrid	de_novo	TRUE	False	False	3186	3102	3051	51	6, 6, 6 (5S, 16S, 23S)	63	3	39	6145	1	84747	37	6145	1611	2	2933	1849	0	0	0	0	0	0	0.02545	FALSE	interspersed	FALSE	Bacteria	Actinomycetota	Actinomycetes	Mycobacteriales	Corynebacteriaceae	Corynebacterium	Corynebacterium glutamicum	Corynebacterium glutamicum	Bacteria	Actinomycetota	Actinomycetes	Mycobacteriales	Mycobacteriaceae	Corynebacterium	Corynebacterium glutamicum	6	-	1526/1525/1526/1526/1527/1527	NZ_CP022614.1/NZ_CP022614.1/NZ_CP022614.1/NZ_CP022614.1/NZ_CP022614.1/NZ_CP022614.1	106894/904667/1543958/2654172/2662851/3126290	108420/906192/1545484/2655698/2664378/3127817	1/1/1/-1/-1/-1	99.5	NZ_CP022614_Region1:{RiPP-like}/NZ_CP022614_Region2:{NAPAA}/NZ_CP022614_Region3:{terpene}/NZ_CP022614_Region4:{terpene-precursor}/NZ_CP022614_Region5:{NAPAA}/NZ_CP022614_Region6:{T1PKS}	NZ_CP022614_Region1:{1}/NZ_CP022614_Region2:{1}/NZ_CP022614_Region3:{1}/NZ_CP022614_Region4:{1}/NZ_CP022614_Region5:{1}/NZ_CP022614_Region6:{1}	NZ_CP022614_Region1:{231767-242066}/NZ_CP022614_Region2:{279367-313332}/NZ_CP022614_Region3:{693129-719862}/NZ_CP022614_Region4:{2188926-2210026}/NZ_CP022614_Region5:{2825955-2859842}/NZ_CP022614_Region6:{3011530-3056362}	NZ_CP022614_Region1:{7}/NZ_CP022614_Region2:{21}/NZ_CP022614_Region3:{24}/NZ_CP022614_Region4:{17}/NZ_CP022614_Region5:{28}/NZ_CP022614_Region6:{29}	NZ_CP022614_Region1:{-}/NZ_CP022614_Region2:{-}/NZ_CP022614_Region3:{BGC0000637.3[8]||BGC0000636.3[2]||BGC0000644.3[2]}/NZ_CP022614_Region4:{-}/NZ_CP022614_Region5:{-}/NZ_CP022614_Region6:{-}	BGC0000636.3/BGC0000637.3/BGC0000644.3	(NAPAA)x2/RiPP-like/T1PKS/terpene/terpene-precursor	6	https://progenomes.embl.de/genome.cgi?gtdb_id=GCA_002243555.1	ATCC 14067:BCRC 11383:CCM 3600:CCRC 11383:DSM 1413:DSM 20411:DSM 778:IAM 12433:IFO 12153:JCM 1308:KCTC 1738:NBRC 12153:NCIB 9565:NCIMB 9565
Refseq	GCF_002243625.1	ASM224362v1	SAMN05913071	Aeribacillus pallidus	33936	KCTC3564	2023-02-06	2017	2017-08-08	SMRT analysis 2.3 v. HGAP protocol 2	1	0	1	NZ_CP017703.1	4089457	4089457	-	False	c	-	Aeribacillus pallidus strain KCTC3564 chromosome, complete genome	-	-	FALSE	PacBio	long_read_only	de_novo	TRUE	False	False	3945	3838	3624	214	6, 7, 7 (5S, 16S, 23S)	83	4	255	26102	3	445659	250	26102	1424	5	3591	637	0	0	0	0	0	0	0.10898	TRUE	interspersed	FALSE	Bacteria	Bacillota	Bacilli	Bacillales	Bacillaceae	Aeribacillus	Aeribacillus pallidus	Aeribacillus pallidus	Bacteria	Bacillota	Bacilli	Bacillales	Aeribacillaceae	Aeribacillus	Aeribacillus composti	7	-	1553/1554/1554/1554/1554/1554/1554	NZ_CP017703.1/NZ_CP017703.1/NZ_CP017703.1/NZ_CP017703.1/NZ_CP017703.1/NZ_CP017703.1/NZ_CP017703.1	522166/1038370/1062728/1127543/1224969/1410534/1931610	523719/1039924/1064282/1129097/1226523/1412088/1933164	1/1/1/1/1/1/1	99.8	NZ_CP017703_Region1:{sactipeptide}/NZ_CP017703_Region2:{RiPP-like}/NZ_CP017703_Region3:{terpene-precursor}/NZ_CP017703_Region4:{betalactone}/NZ_CP017703_Region5:{betalactone}/NZ_CP017703_Region6:{terpene}/NZ_CP017703_Region7:{terpene-precursor}	NZ_CP017703_Region1:{1}/NZ_CP017703_Region2:{1}/NZ_CP017703_Region3:{1}/NZ_CP017703_Region4:{1}/NZ_CP017703_Region5:{1}/NZ_CP017703_Region6:{1}/NZ_CP017703_Region7:{1}	NZ_CP017703_Region1:{1310853-1333819}/NZ_CP017703_Region2:{1431192-1441326}/NZ_CP017703_Region3:{1896820-1917752}/NZ_CP017703_Region4:{2953070-2977306}/NZ_CP017703_Region5:{3251199-3274108}/NZ_CP017703_Region6:{3649445-3670471}/NZ_CP017703_Region7:{3683575-3704456}	NZ_CP017703_Region1:{20}/NZ_CP017703_Region2:{10}/NZ_CP017703_Region3:{20}/NZ_CP017703_Region4:{20}/NZ_CP017703_Region5:{20}/NZ_CP017703_Region6:{19}/NZ_CP017703_Region7:{23}	NZ_CP017703_Region1:{BGC0000601.4[5]}/NZ_CP017703_Region2:{-}/NZ_CP017703_Region3:{-}/NZ_CP017703_Region4:{BGC0001095.5[7]||BGC0001103.5[4]||BGC0000407.5[3]||BGC0002284.3[2]}/NZ_CP017703_Region5:{-}/NZ_CP017703_Region6:{-}/NZ_CP017703_Region7:{BGC0000256.3[2]}	BGC0000256.3/BGC0000407.5/BGC0000601.4/BGC0001095.5/BGC0001103.5/BGC0002284.3	(betalactone)x2/(terpene-precursor)x2/RiPP-like/sactipeptide/terpene	7	https://progenomes.embl.de/genome.cgi?gtdb_id=GCA_002243625.1	-
Refseq	GCF_002243645.1	ASM224364v1	SAMN05913072	Peribacillus simplex NBRC 15720 = DSM 1321	1349754	DSM 1321	2023-02-06	2017	2017-08-08	SMRT analysis 2.3 v. HGAP protocol 2	1	0	1	NZ_CP017704.1	5645783	5645783	-	False	c	-	Peribacillus simplex NBRC 15720 = DSM 1321 chromosome, complete genome	-	-	FALSE	PacBio	long_read_only	de_novo	TRUE	False	False	5462	5342	5189	153	13, 12, 12 (5S, 16S, 23S)	77	6	64	27428	3	190242	53	27428	1760	11	10637	593	0	0	0	0	0	0	0.0337	TRUE	interspersed	FALSE	Bacteria	Bacillota	Bacilli	Bacillales	Bacillaceae	Peribacillus	Peribacillus simplex	Peribacillus simplex	Bacteria	Bacillota	Bacilli	Bacillales_B	DSM-1321	Peribacillus	Peribacillus simplex	12	-	1551/1551/1551/1551/1551/1551/1551/1551/1551/1551/1551/1551	NZ_CP017704.1/NZ_CP017704.1/NZ_CP017704.1/NZ_CP017704.1/NZ_CP017704.1/NZ_CP017704.1/NZ_CP017704.1/NZ_CP017704.1/NZ_CP017704.1/NZ_CP017704.1/NZ_CP017704.1/NZ_CP017704.1	595490/1826893/2179692/2192637/2277242/2317622/2323357/2410955/2478515/2540659/2558712/3155232	597041/1828444/2181243/2194188/2278793/2319173/2324908/2412506/2480066/2542210/2560263/3156783	-1/-1/-1/-1/-1/-1/-1/-1/-1/-1/-1/1	99.9	NZ_CP017704_Region1:{NI-siderophore}/NZ_CP017704_Region2:{terpene}/NZ_CP017704_Region3:{azole-containing-RiPP}/NZ_CP017704_Region4:{lassopeptide}/NZ_CP017704_Region5:{terpene-precursor}/NZ_CP017704_Region6:{terpene}/NZ_CP017704_Region7:{T3PKS}/NZ_CP017704_Region8:{betalactone}	NZ_CP017704_Region1:{1}/NZ_CP017704_Region2:{1}/NZ_CP017704_Region3:{1}/NZ_CP017704_Region4:{1}/NZ_CP017704_Region5:{1}/NZ_CP017704_Region6:{1}/NZ_CP017704_Region7:{1}/NZ_CP017704_Region8:{1}	NZ_CP017704_Region1:{2606200-2639712}/NZ_CP017704_Region2:{2957330-2979225}/NZ_CP017704_Region3:{3539881-3563416}/NZ_CP017704_Region4:{4336361-4360409}/NZ_CP017704_Region5:{4513805-4534698}/NZ_CP017704_Region6:{4555165-4575983}/NZ_CP017704_Region7:{4715293-4756381}/NZ_CP017704_Region8:{5588949-5613125}	NZ_CP017704_Region1:{25}/NZ_CP017704_Region2:{18}/NZ_CP017704_Region3:{18}/NZ_CP017704_Region4:{17}/NZ_CP017704_Region5:{20}/NZ_CP017704_Region6:{19}/NZ_CP017704_Region7:{40}/NZ_CP017704_Region8:{24}	NZ_CP017704_Region1:{BGC0002683.2[6]||BGC0002633.2[6]||BGC0002470.2[6]}/NZ_CP017704_Region2:{-}/NZ_CP017704_Region3:{-}/NZ_CP017704_Region4:{BGC0001356.4[6]}/NZ_CP017704_Region5:{BGC0000668.5[2]||BGC0001595.3[2]||BGC0001126.4[2]||BGC0001612.3[2]||BGC0001501.5[2]||BGC0001594.3[2]||BGC0000216.5[2]}/NZ_CP017704_Region6:{-}/NZ_CP017704_Region7:{-}/NZ_CP017704_Region8:{BGC0001095.5[7]||BGC0001103.5[4]||BGC0000407.5[3]||BGC0002284.3[2]}	BGC0000216.5/BGC0000407.5/BGC0000668.5/BGC0001095.5/BGC0001103.5/BGC0001126.4/BGC0001356.4/BGC0001501.5/BGC0001594.3/BGC0001595.3/BGC0001612.3/BGC0002284.3/BGC0002470.2/BGC0002633.2/BGC0002683.2	(terpene)x2/azole-containing-RiPP/betalactone/lassopeptide/NI-siderophore/T3PKS/terpene-precursor	8	https://progenomes.embl.de/genome.cgi?gtdb_id=GCA_002243645.1	ATCC 49097:BCRC 15909:CCM 7148:CCRC 15909:CCUG 28889:CGMCC 1.3471:CIP 106934:DSM 1321:IFO 15720:JCM 12307:KCTC 3450:LMG 11160:NBRC 15720:NRRL NRS-960
Refseq	GCF_002243665.1	ASM224366v1	SAMN06016323	Geobacillus thermocatenulatus	33938	KCTC 3921	2023-04-23	2017	2017-08-08	SART analysis 23 v. HGAP protocol 2	1	0	1	NZ_CP018058.1	3742258	3742258	-	False	c	294x	Geobacillus thermocatenulatus strain KCTC 3921 chromosome, complete genome	-	-	FALSE	PacBio	long_read_only	de_novo	TRUE	False	False	3759	3635	3464	171	10, 10, 11 (5S, 16S, 23S)	88	5	123	35572	3	278689	123	35572	1783	0	0	0	0	0	0	0	0	0	0.07447	TRUE	interspersed	FALSE	Bacteria	Bacillota	Bacilli	Bacillales	Anoxybacillaceae	Geobacillus	Geobacillus thermocatenulatus	Geobacillus thermocatenulatus	Bacteria	Bacillota	Bacilli	Bacillales	Anoxybacillaceae	Geobacillus	Geobacillus thermocatenulatus	10	-	1556/1558/1558/1559/1559/1558/1558/1559/1558/1558	NZ_CP018058.1/NZ_CP018058.1/NZ_CP018058.1/NZ_CP018058.1/NZ_CP018058.1/NZ_CP018058.1/NZ_CP018058.1/NZ_CP018058.1/NZ_CP018058.1/NZ_CP018058.1	3401/35797/119337/182375/240531/259785/950165/1760129/3416559/3710242	4957/37355/120895/183934/242090/261343/951723/1761688/3418117/3711800	-1/-1/-1/-1/-1/-1/1/1/-1/-1	98.8	NZ_CP018058_Region1:{terpene-precursor}/NZ_CP018058_Region2:{terpene}/NZ_CP018058_Region3:{betalactone}/NZ_CP018058_Region4:{T3PKS}/NZ_CP018058_Region5:{RiPP-like}/NZ_CP018058_Region6:{lanthipeptide-class-i}	NZ_CP018058_Region1:{1}/NZ_CP018058_Region2:{1}/NZ_CP018058_Region3:{1}/NZ_CP018058_Region4:{1}/NZ_CP018058_Region5:{1}/NZ_CP018058_Region6:{1}	NZ_CP018058_Region1:{1499968-1520861}/NZ_CP018058_Region2:{1928865-1950718}/NZ_CP018058_Region3:{2296823-2321029}/NZ_CP018058_Region4:{2328879-2369946}/NZ_CP018058_Region5:{3241461-3251691}/NZ_CP018058_Region6:{3644780-3671191}	NZ_CP018058_Region1:{24}/NZ_CP018058_Region2:{23}/NZ_CP018058_Region3:{24}/NZ_CP018058_Region4:{45}/NZ_CP018058_Region5:{9}/NZ_CP018058_Region6:{25}	NZ_CP018058_Region1:{BGC0001595.3[2]||BGC0000279.5[2]||BGC0001590.5[2]}/NZ_CP018058_Region2:{-}/NZ_CP018058_Region3:{BGC0001095.5[7]||BGC0001103.5[4]||BGC0000407.5[3]||BGC0002284.3[2]}/NZ_CP018058_Region4:{-}/NZ_CP018058_Region5:{-}/NZ_CP018058_Region6:{BGC0000515.4[11]||BGC0002668.2[4]||BGC0000511.5[3]||BGC0000559.4[2]||BGC0001701.4[2]||BGC0000506.4[2]||BGC0001789.3[2]||BGC0000549.3[2]||BGC0000537.3[2]||BGC0000536.3[2]}	BGC0000279.5/BGC0000407.5/BGC0000506.4/BGC0000511.5/BGC0000515.4/BGC0000536.3/BGC0000537.3/BGC0000549.3/BGC0000559.4/BGC0001095.5/BGC0001103.5/BGC0001590.5/BGC0001595.3/BGC0001701.4/BGC0001789.3/BGC0002284.3/BGC0002668.2	betalactone/lanthipeptide-class-i/RiPP-like/T3PKS/terpene/terpene-precursor	6	https://progenomes.embl.de/genome.cgi?gtdb_id=GCA_002243665.1	BCRC 17466:BGSC 93:BGSC 93A1:CCM 2809:CCRC 17466:DSM 730:IFO 15316:KACC 11364:KCTC 3921:LMG 19007:NBRC 15316:VKM B-2300:BCRC 17564:CCM 7223:CCRC 17564:DSM 15378:LMG 23385
Refseq	GCF_002246595.2	ASM224659v3	SAMN07450616	Escherichia coli	562	ECCTRSRTH03	2023-06-06	2019	2019-07-11	Unicycler v. v0.4.7	1	11	12	NZ_CP041110.1/NZ_CP041111.1/NZ_CP041112.1/NZ_CP041113.1/NZ_CP041114.1/NZ_CP041115.1/NZ_CP041116.1/NZ_CP041117.1/NZ_CP041118.1/NZ_CP041119.1/NZ_CP041120.1/NZ_CP041121.1	4985901	4656047/96497/87516/63011/58983/6078/4825/3133/3005/2920/2137/1749	96497	False/True/True/True/True/True/True/True/True/True/True/True	c/c/c/c/c/c/c/c/c/c/c/c	150x/150x/150x/150x/150x/150x/150x/150x/150x/150x/150x/150x	Escherichia coli strain ECCTRSRTH03 chromosome, complete genome/Escherichia coli strain ECCTRSRTH03 plasmid unnamed1, complete sequence/Escherichia coli strain ECCTRSRTH03 plasmid unnamed2, complete sequence/Escherichia coli strain ECCTRSRTH03 plasmid unnamed3, complete sequence/Escherichia coli strain ECCTRSRTH03 plasmid unnamed4, complete sequence/Escherichia coli strain ECCTRSRTH03 plasmid unnamed5, complete sequence/Escherichia coli strain ECCTRSRTH03 plasmid unnamed6, complete sequence/Escherichia coli strain ECCTRSRTH03 plasmid unnamed7, complete sequence/Escherichia coli strain ECCTRSRTH03 plasmid unnamed8, complete sequence/Escherichia coli strain ECCTRSRTH03 plasmid unnamed9, complete sequence/Escherichia coli strain ECCTRSRTH03 plasmid unnamed10, complete sequence/Escherichia coli strain ECCTRSRTH03 plasmid unnamed11, complete sequence	-	-	FALSE	ONT	hybrid	de_novo	FALSE	False/False/False/False/False/False/False/False/False/False/False/False	False/False/False/False/False/False/False/False/False/False/False/False	4923	4811	4580	231	8, 7, 7 (5S, 16S, 23S)	78	12	145	5690	2	203372	138	5690	1199	7	1257	683	0	0	0	0	0	0	0.04079	FALSE	interspersed	FALSE	Bacteria	Pseudomonadota	Gammaproteobacteria	Enterobacterales	Enterobacteriaceae	Escherichia	Escherichia coli	Escherichia coli	Bacteria	Pseudomonadota	Gammaproteobacteria	Enterobacterales	Enterobacteriaceae	Escherichia	Escherichia coli	7	-	1542/1542/1542/1542/1542/1542/1542	NZ_CP041110.1/NZ_CP041110.1/NZ_CP041110.1/NZ_CP041110.1/NZ_CP041110.1/NZ_CP041110.1/NZ_CP041110.1	445456/1157152/3709415/4328623/4370113/4501238/4594873	446998/1158694/3710957/4330165/4371655/4502780/4596415	1/1/-1/-1/-1/-1/-1	99.7	NZ_CP041110_Region1:{azole-containing-RiPP}/NZ_CP041110_Region2:{NRP-metallophore+NRPS}/NZ_CP041110_Region3:{terpene-precursor}/NZ_CP041115_Region1:{RiPP-like}	NZ_CP041110_Region1:{1}/NZ_CP041110_Region2:{2}/NZ_CP041110_Region3:{1}/NZ_CP041115_Region1:{1}	NZ_CP041110_Region1:{2902433-2928725}/NZ_CP041110_Region2:{3302926-3358066}/NZ_CP041110_Region3:{3481156-3502055}/NZ_CP041115_Region1:{1-6078}	NZ_CP041110_Region1:{23}/NZ_CP041110_Region2:{49}/NZ_CP041110_Region3:{22}/NZ_CP041115_Region1:{7}	NZ_CP041110_Region1:{BGC0000781.3[2]}/NZ_CP041110_Region2:{BGC0002476.2[10]||BGC0002413.3[9]||BGC0002414.3[9]||BGC0002495.2[5]||BGC0002679.2[4]||BGC0000451.5[4]||BGC0000343.5[3]||BGC0002474.2[3]||BGC0002680.2[6]||BGC0000368.5[4]||BGC0001502.4[3]||BGC0000352.5[2]||BGC0001783.5[2]||BGC0002324.3[2]||BGC0000392.5[2]||BGC0000300.5[3]||BGC0001114.5[2]||BGC0000294.5[2]||BGC0002528.3[2]||BGC0000309.5[2]||BGC0001185.5[2]||BGC0002695.2[2]||BGC0001890.3[2]||BGC0002473.3[2]||BGC0002696.2[2]||BGC0000371.5[2]||BGC0001752.4[2]||BGC0001211.5[2]||BGC0000454.5[2]||BGC0002494.3[2]||BGC0002493.3[2]||BGC0001351.3[2]||BGC0002544.3[2]||BGC0002686.2[2]||BGC0002466.3[2]||BGC0002415.2[2]||BGC0000423.5[2]||BGC0000366.5[2]}/NZ_CP041110_Region3:{-}/NZ_CP041115_Region1:{-}	BGC0000294.5/BGC0000300.5/BGC0000309.5/BGC0000343.5/BGC0000352.5/BGC0000366.5/BGC0000368.5/BGC0000371.5/BGC0000392.5/BGC0000423.5/BGC0000451.5/BGC0000454.5/BGC0000781.3/BGC0001114.5/BGC0001185.5/BGC0001211.5/BGC0001351.3/BGC0001502.4/BGC0001752.4/BGC0001783.5/BGC0001890.3/BGC0002324.3/BGC0002413.3/BGC0002414.3/BGC0002415.2/BGC0002466.3/BGC0002473.3/BGC0002474.2/BGC0002476.2/BGC0002493.3/BGC0002494.3/BGC0002495.2/BGC0002528.3/BGC0002544.3/BGC0002679.2/BGC0002680.2/BGC0002686.2/BGC0002695.2/BGC0002696.2	azole-containing-RiPP/NRP-metallophore/NRPS/RiPP-like/terpene-precursor	5	-	-
Refseq	GCF_002248115.2	ASM224811v3	SAMN07450602	Klebsiella pneumoniae subsp. pneumoniae	72407	KPCTRSRTH07	2022-11-30	2019	2019-07-11	Unicycler v. v0.4.7	1	10	11	NZ_CP041099.1/NZ_CP041100.1/NZ_CP041101.1/NZ_CP041102.1/NZ_CP041103.1/NZ_CP041104.1/NZ_CP041105.1/NZ_CP041106.1/NZ_CP041107.1/NZ_CP041108.1/NZ_CP041109.1	5827024	5258218/194739/111334/98807/82819/36884/31229/5733/2675/2461/2125	194739	False/True/True/True/True/True/True/True/True/True/True	c/c/c/c/c/c/c/c/c/c/c	161x/161x/161x/161x/161x/161x/161x/161x/161x/161x/161x	Klebsiella pneumoniae subsp. pneumoniae strain KPCTRSRTH07 chromosome, complete ge/Klebsiella pneumoniae subsp. pneumoniae strain KPCTRSRTH07 plasmid unnamed1, compl/Klebsiella pneumoniae subsp. pneumoniae strain KPCTRSRTH07 plasmid unnamed2, compl/Klebsiella pneumoniae subsp. pneumoniae strain KPCTRSRTH07 plasmid unnamed3, compl/Klebsiella pneumoniae subsp. pneumoniae strain KPCTRSRTH07 plasmid unnamed4, compl/Klebsiella pneumoniae subsp. pneumoniae strain KPCTRSRTH07 plasmid unnamed5, compl/Klebsiella pneumoniae subsp. pneumoniae strain KPCTRSRTH07 plasmid unnamed6, compl/Klebsiella pneumoniae subsp. pneumoniae strain KPCTRSRTH07 plasmid unnamed7, compl/Klebsiella pneumoniae subsp. pneumoniae strain KPCTRSRTH07 plasmid unnamed8, compl/Klebsiella pneumoniae subsp. pneumoniae strain KPCTRSRTH07 plasmid unnamed9, compl/Klebsiella pneumoniae subsp. pneumoniae strain KPCTRSRTH07 plasmid unnamed10, comp	-	-	FALSE	ONT	hybrid	de_novo	FALSE	False/False/False/False/False/False/False/False/False/False/False	False/False/False/False/False/False/False/False/False/False/False	5788	5664	5523	141	9, 8, 8 (5S, 16S, 23S)	90	9	62	5560	1	106519	59	5560	1217	3	1655	550	0	0	0	0	0	0	0.01828	FALSE	interspersed	FALSE	Bacteria	Pseudomonadota	Gammaproteobacteria	Enterobacterales	Enterobacteriaceae	Klebsiella	Klebsiella pneumoniae	Klebsiella pneumoniae	Bacteria	Pseudomonadota	Gammaproteobacteria	Enterobacterales	Enterobacteriaceae	Klebsiella	Klebsiella pneumoniae	8	-	1540/1540/1540/1540/1540/1540/1540/1540	NZ_CP041099.1/NZ_CP041099.1/NZ_CP041099.1/NZ_CP041099.1/NZ_CP041099.1/NZ_CP041099.1/NZ_CP041099.1/NZ_CP041099.1	450661/1228311/4181308/4547408/4940610/4985740/5107889/5206156	452201/1229851/4182848/4548948/4942150/4987280/5109429/5207696	1/1/-1/-1/-1/-1/-1/-1	99.6	NZ_CP041099_Region1:{redox-cofactor}/NZ_CP041099_Region2:{azole-containing-RiPP}/NZ_CP041099_Region3:{NRP-metallophore+NRPS}/NZ_CP041099_Region4:{terpene-precursor}/NZ_CP041099_Region5:{RiPP-like}	NZ_CP041099_Region1:{1}/NZ_CP041099_Region2:{1}/NZ_CP041099_Region3:{2}/NZ_CP041099_Region4:{1}/NZ_CP041099_Region5:{1}	NZ_CP041099_Region1:{2503296-2525461}/NZ_CP041099_Region2:{3342942-3369211}/NZ_CP041099_Region3:{3677867-3731894}/NZ_CP041099_Region4:{4018600-4039499}/NZ_CP041099_Region5:{5194329-5204952}	NZ_CP041099_Region1:{18}/NZ_CP041099_Region2:{18}/NZ_CP041099_Region3:{46}/NZ_CP041099_Region4:{22}/NZ_CP041099_Region5:{7}	NZ_CP041099_Region1:{BGC0001100.5[2]}/NZ_CP041099_Region2:{BGC0000781.3[2]}/NZ_CP041099_Region3:{BGC0002476.2[10]||BGC0002414.3[10]||BGC0002413.3[8]||BGC0002495.2[5]||BGC0002679.2[4]||BGC0000451.5[4]||BGC0000343.5[3]||BGC0002474.2[3]||BGC0002680.2[6]||BGC0000368.5[4]||BGC0001502.4[3]||BGC0000401.5[3]||BGC0002492.3[3]||BGC0000352.5[2]||BGC0000392.5[3]||BGC0002466.3[4]||BGC0000300.5[4]||BGC0000454.5[3]||BGC0000446.5[3]||BGC0000294.5[2]||BGC0002544.3[3]||BGC0002324.3[2]||BGC0001185.5[2]||BGC0002491.3[2]||BGC0002528.3[2]||BGC0000309.5[2]||BGC0001890.3[2]||BGC0001345.5[2]||BGC0002695.2[2]||BGC0002473.3[2]||BGC0002696.2[2]||BGC0000371.5[2]||BGC0000359.5[2]||BGC0002017.3[2]||BGC0000366.5[3]||BGC0001211.5[2]||BGC0001752.4[2]||BGC0002494.3[2]||BGC0002493.3[2]||BGC0001351.3[2]||BGC0002686.2[2]||BGC0002415.2[2]||BGC0000325.5[2]}/NZ_CP041099_Region4:{-}/NZ_CP041099_Region5:{-}	BGC0000294.5/BGC0000300.5/BGC0000309.5/BGC0000325.5/BGC0000343.5/BGC0000352.5/BGC0000359.5/BGC0000366.5/BGC0000368.5/BGC0000371.5/BGC0000392.5/BGC0000401.5/BGC0000446.5/BGC0000451.5/BGC0000454.5/BGC0000781.3/BGC0001100.5/BGC0001185.5/BGC0001211.5/BGC0001345.5/BGC0001351.3/BGC0001502.4/BGC0001752.4/BGC0001890.3/BGC0002017.3/BGC0002324.3/BGC0002413.3/BGC0002414.3/BGC0002415.2/BGC0002466.3/BGC0002473.3/BGC0002474.2/BGC0002476.2/BGC0002491.3/BGC0002492.3/BGC0002493.3/BGC0002494.3/BGC0002495.2/BGC0002528.3/BGC0002544.3/BGC0002679.2/BGC0002680.2/BGC0002686.2/BGC0002695.2/BGC0002696.2	azole-containing-RiPP/NRP-metallophore/NRPS/redox-cofactor/RiPP-like/terpene-precursor	6	-	-
Refseq	GCF_002249955.1	ASM224995v1	SAMN03256350	Escherichia coli	562	CDC#03-98	2023-05-25	2017	2017-08-14	HGAP v3	1	1	2	NZ_CP022689.1/NZ_CP022688.1	5498101	5406069/92032	92032	False/True	c/c	160x/160x	Escherichia coli strain CDC#03-98 chromosome, complete genome/Escherichia coli strain CDC#03-98 plasmid p0157, complete sequence	-	-	FALSE	PacBio	long_read_only	de_novo	TRUE	False/False	False/False	5458	5326	5022	304	8, 7, 7 (5S, 16S, 23S)	102	8	139	15431	3	367632	136	15431	1952	3	728	702	0	0	0	0	0	0	0.06687	TRUE	interspersed	FALSE	Bacteria	Pseudomonadota	Gammaproteobacteria	Enterobacterales	Enterobacteriaceae	Escherichia	Escherichia coli	Escherichia coli	Bacteria	Pseudomonadota	Gammaproteobacteria	Enterobacterales	Enterobacteriaceae	Escherichia	Escherichia coli	7	-	1542/1542/1542/1542/1542/1542/1542	NZ_CP022689.1/NZ_CP022689.1/NZ_CP022689.1/NZ_CP022689.1/NZ_CP022689.1/NZ_CP022689.1/NZ_CP022689.1	1076595/1746411/1787437/1931710/2028120/2601139/3313671	1078137/1747953/1788979/1933252/2029662/2602681/3315213	-1/-1/-1/-1/-1/1/1	99.3	NZ_CP022689_Region1:{RiPP-like}/NZ_CP022689_Region2:{azole-containing-RiPP}/NZ_CP022689_Region3:{NRP-metallophore+NRPS}/NZ_CP022689_Region4:{terpene-precursor}/NZ_CP022689_Region5:{arylpolyene}/NZ_CP022689_Region6:{arylpolyene}	NZ_CP022689_Region1:{1}/NZ_CP022689_Region2:{1}/NZ_CP022689_Region3:{2}/NZ_CP022689_Region4:{1}/NZ_CP022689_Region5:{1}/NZ_CP022689_Region6:{1}	NZ_CP022689_Region1:{7084-17335}/NZ_CP022689_Region2:{211533-237825}/NZ_CP022689_Region3:{577058-632013}/NZ_CP022689_Region4:{786772-807671}/NZ_CP022689_Region5:{2397346-2440933}/NZ_CP022689_Region6:{5331708-5374266}	NZ_CP022689_Region1:{9}/NZ_CP022689_Region2:{19}/NZ_CP022689_Region3:{49}/NZ_CP022689_Region4:{21}/NZ_CP022689_Region5:{47}/NZ_CP022689_Region6:{32}	NZ_CP022689_Region1:{-}/NZ_CP022689_Region2:{BGC0000781.3[2]}/NZ_CP022689_Region3:{BGC0002476.2[11]||BGC0002413.3[10]||BGC0002414.3[9]||BGC0002495.2[5]||BGC0002679.2[4]||BGC0000451.5[4]||BGC0000343.5[3]||BGC0002474.2[3]||BGC0002680.2[6]||BGC0000368.5[4]||BGC0001502.4[3]||BGC0000352.5[2]||BGC0001652.5[2]||BGC0002324.3[2]||BGC0002492.3[2]||BGC0000392.5[2]||BGC0000300.5[3]||BGC0002696.2[3]||BGC0000371.5[3]||BGC0001114.5[2]||BGC0000294.5[2]||BGC0000454.5[3]||BGC0002686.2[3]||BGC0002528.3[2]||BGC0000309.5[2]||BGC0001890.3[2]||BGC0002695.2[2]||BGC0001185.5[2]||BGC0002473.3[2]||BGC0002017.3[2]||BGC0002415.2[3]||BGC0001752.4[2]||BGC0001211.5[2]||BGC0002494.3[2]||BGC0002493.3[2]||BGC0001351.3[2]||BGC0002544.3[2]||BGC0002466.3[2]||BGC0002718.2[2]||BGC0000423.5[2]||BGC0000366.5[2]||BGC0000417.5[2]}/NZ_CP022689_Region4:{-}/NZ_CP022689_Region5:{BGC0000836.5[18]||BGC0002008.3[16]||BGC0000837.4[9]||BGC0000838.3[2]}/NZ_CP022689_Region6:{-}	BGC0000294.5/BGC0000300.5/BGC0000309.5/BGC0000343.5/BGC0000352.5/BGC0000366.5/BGC0000368.5/BGC0000371.5/BGC0000392.5/BGC0000417.5/BGC0000423.5/BGC0000451.5/BGC0000454.5/BGC0000781.3/BGC0000836.5/BGC0000837.4/BGC0000838.3/BGC0001114.5/BGC0001185.5/BGC0001211.5/BGC0001351.3/BGC0001502.4/BGC0001652.5/BGC0001752.4/BGC0001890.3/BGC0002008.3/BGC0002017.3/BGC0002324.3/BGC0002413.3/BGC0002414.3/BGC0002415.2/BGC0002466.3/BGC0002473.3/BGC0002474.2/BGC0002476.2/BGC0002492.3/BGC0002493.3/BGC0002494.3/BGC0002495.2/BGC0002528.3/BGC0002544.3/BGC0002679.2/BGC0002680.2/BGC0002686.2/BGC0002695.2/BGC0002696.2/BGC0002718.2	(arylpolyene)x2/azole-containing-RiPP/NRP-metallophore/NRPS/RiPP-like/terpene-precursor	7	https://progenomes.embl.de/genome.cgi?gtdb_id=GCA_002249955.1	-
Refseq	GCF_002249975.2	ASM224997v3	SAMN07452764	Klebsiella pneumoniae subsp. pneumoniae	72407	AUSMDU00008079	2023-11-26	2019	2019-11-18	Canu v1.5	1	4	5	NZ_CP022691.2/NZ_CP022692.2/NZ_CP022693.2/NZ_CP022694.2/NZ_CP045796.1	5827698	5449904/207351/113222/43380/13841	207351	False/True/True/True/True	c/c/c/c/c	85x/85x/85x/85x/91x	Klebsiella pneumoniae subsp. pneumoniae strain AUSMDU00008079 chromosome, complete/Klebsiella pneumoniae subsp. pneumoniae strain AUSMDU00008079 plasmid pAUSMDU00008/Klebsiella pneumoniae subsp. pneumoniae strain AUSMDU00008079 plasmid pAUSMDU00008/Klebsiella pneumoniae subsp. pneumoniae strain AUSMDU00008079 plasmid pAUSMDU00008/Klebsiella pneumoniae subsp. pneumoniae strain AUSMDU00008079 plasmid pAUSMDU00008	-	-	FALSE	PacBio	hybrid	de_novo	FALSE	False/False/False/False/False	False/False/False/False/False	5837	5712	5588	124	9, 8, 8 (5S, 16S, 23S)	88	12	100	21077	3	220740	93	21077	1432	7	2291	718	0	0	0	0	0	0	0.03788	TRUE	interspersed	FALSE	Bacteria	Pseudomonadota	Gammaproteobacteria	Enterobacterales	Enterobacteriaceae	Klebsiella	Klebsiella pneumoniae	Klebsiella pneumoniae	Bacteria	Pseudomonadota	Gammaproteobacteria	Enterobacterales	Enterobacteriaceae	Klebsiella	Klebsiella pneumoniae	8	-	1540/1540/1540/1540/1540/1540/1540/1540	NZ_CP022691.2/NZ_CP022691.2/NZ_CP022691.2/NZ_CP022691.2/NZ_CP022691.2/NZ_CP022691.2/NZ_CP022691.2/NZ_CP022691.2	452668/1261711/4409992/4782332/5156215/5201348/5293393/5397840	454208/1263251/4411532/4783872/5157755/5202888/5294933/5399380	1/1/-1/-1/-1/-1/-1/-1	99.7	NZ_CP022691_Region1:{T1PKS+NRP-metallophore+NRPS}/NZ_CP022691_Region2:{redox-cofactor}/NZ_CP022691_Region3:{azole-containing-RiPP}/NZ_CP022691_Region4:{NRP-metallophore+NRPS}/NZ_CP022691_Region5:{terpene-precursor}/NZ_CP022691_Region6:{RiPP-like}	NZ_CP022691_Region1:{3}/NZ_CP022691_Region2:{1}/NZ_CP022691_Region3:{1}/NZ_CP022691_Region4:{2}/NZ_CP022691_Region5:{1}/NZ_CP022691_Region6:{1}	NZ_CP022691_Region1:{1894995-1958194}/NZ_CP022691_Region2:{2566406-2588571}/NZ_CP022691_Region3:{3521708-3547976}/NZ_CP022691_Region4:{3887749-3941657}/NZ_CP022691_Region5:{4232927-4253826}/NZ_CP022691_Region6:{5386044-5396667}	NZ_CP022691_Region1:{47}/NZ_CP022691_Region2:{18}/NZ_CP022691_Region3:{18}/NZ_CP022691_Region4:{46}/NZ_CP022691_Region5:{22}/NZ_CP022691_Region6:{7}	NZ_CP022691_Region1:{BGC0001055.5[14]||BGC0002570.2[5]||BGC0000467.5[4]||BGC0002715.2[4]||BGC0002475.3[2]||BGC0000433.5[2]}/NZ_CP022691_Region2:{BGC0001100.5[2]}/NZ_CP022691_Region3:{BGC0000781.3[2]}/NZ_CP022691_Region4:{BGC0002476.2[10]||BGC0002414.3[10]||BGC0002413.3[8]||BGC0002495.2[5]||BGC0002679.2[4]||BGC0000451.5[4]||BGC0000343.5[3]||BGC0002474.2[3]||BGC0002680.2[6]||BGC0000368.5[4]||BGC0001502.4[3]||BGC0000401.5[3]||BGC0002492.3[3]||BGC0000352.5[2]||BGC0000392.5[3]||BGC0002544.3[4]||BGC0000300.5[4]||BGC0002466.3[3]||BGC0000454.5[3]||BGC0002494.3[3]||BGC0000446.5[3]||BGC0000294.5[2]||BGC0002324.3[2]||BGC0001185.5[2]||BGC0000309.5[2]||BGC0001345.5[2]||BGC0001890.3[2]||BGC0002528.3[2]||BGC0002695.2[2]||BGC0002473.3[2]||BGC0002696.2[2]||BGC0000371.5[2]||BGC0000359.5[2]||BGC0002017.3[2]||BGC0001211.5[2]||BGC0001752.4[2]||BGC0002493.3[2]||BGC0001351.3[2]||BGC0002686.2[2]||BGC0000366.5[2]||BGC0002415.2[2]||BGC0000325.5[2]}/NZ_CP022691_Region5:{-}/NZ_CP022691_Region6:{-}	BGC0000294.5/BGC0000300.5/BGC0000309.5/BGC0000325.5/BGC0000343.5/BGC0000352.5/BGC0000359.5/BGC0000366.5/BGC0000368.5/BGC0000371.5/BGC0000392.5/BGC0000401.5/BGC0000433.5/BGC0000446.5/BGC0000451.5/BGC0000454.5/BGC0000467.5/BGC0000781.3/BGC0001055.5/BGC0001100.5/BGC0001185.5/BGC0001211.5/BGC0001345.5/BGC0001351.3/BGC0001502.4/BGC0001752.4/BGC0001890.3/BGC0002017.3/BGC0002324.3/BGC0002413.3/BGC0002414.3/BGC0002415.2/BGC0002466.3/BGC0002473.3/BGC0002474.2/BGC0002475.3/BGC0002476.2/BGC0002492.3/BGC0002493.3/BGC0002494.3/BGC0002495.2/BGC0002528.3/BGC0002544.3/BGC0002570.2/BGC0002679.2/BGC0002680.2/BGC0002686.2/BGC0002695.2/BGC0002696.2/BGC0002715.2	(NRP-metallophore)x2/(NRPS)x2/azole-containing-RiPP/redox-cofactor/RiPP-like/T1PKS/terpene-precursor	9	-	-
Refseq	GCF_002249995.1	ASM224999v1	SAMN07452765	Citrobacter farmeri	67824	AUSMDU00008141	2024-01-26	2017	2017-08-14	Canu v1.5	1	3	4	NZ_CP022695.1/NZ_CP022696.1/NZ_CP022697.1/NZ_CP022698.1	5715629	5130228/328945/149207/107249	328945	False/True/True/True	c/c/c/c	501x/501x/501x/501x	Citrobacter farmeri strain AUSMDU00008141 chromosome, complete genome/Citrobacter farmeri strain AUSMDU00008141 plasmid pAUSMDU8141-1, complete sequence/Citrobacter farmeri strain AUSMDU00008141 plasmid pAUSMDU8141-2, complete sequence/Citrobacter farmeri strain AUSMDU00008141 plasmid pAUSMDU8141-3, complete sequence	-	-	FALSE	PacBio	hybrid	de_novo	TRUE	False/False/False/False	False/False/False/False	5583	5466	5367	99	8, 7, 7 (5S, 16S, 23S)	84	11	89	12902	3	183255	81	6112	1185	8	12902	963	0	0	0	0	0	0	0.03206	TRUE	tandem	FALSE	Bacteria	Pseudomonadota	Gammaproteobacteria	Enterobacterales	Enterobacteriaceae	Citrobacter	Citrobacter farmeri	Citrobacter farmeri	Bacteria	Pseudomonadota	Gammaproteobacteria	Enterobacterales	Enterobacteriaceae	Citrobacter_A	Citrobacter_A farmeri	7	-	1541/1542/1542/1542/1541/1542/1542	NZ_CP022695.1/NZ_CP022695.1/NZ_CP022695.1/NZ_CP022695.1/NZ_CP022695.1/NZ_CP022695.1/NZ_CP022695.1	446753/1097697/3807219/4785843/4829087/4990675/5081124	448294/1099239/3808761/4787385/4830628/4992217/5082666	1/1/-1/-1/-1/-1/-1	98.7	NZ_CP022695_Region1:{arylpolyene}/NZ_CP022695_Region2:{terpene-precursor}/NZ_CP022695_Region3:{NRP-metallophore+NRPS}/NZ_CP022695_Region4:{azole-containing-RiPP}/NZ_CP022695_Region5:{hserlactone}	NZ_CP022695_Region1:{1}/NZ_CP022695_Region2:{1}/NZ_CP022695_Region3:{2}/NZ_CP022695_Region4:{1}/NZ_CP022695_Region5:{1}	NZ_CP022695_Region1:{242583-286179}/NZ_CP022695_Region2:{1273754-1294653}/NZ_CP022695_Region3:{1469282-1524293}/NZ_CP022695_Region4:{1820798-1847107}/NZ_CP022695_Region5:{4142990-4163625}	NZ_CP022695_Region1:{45}/NZ_CP022695_Region2:{21}/NZ_CP022695_Region3:{50}/NZ_CP022695_Region4:{21}/NZ_CP022695_Region5:{18}	NZ_CP022695_Region1:{BGC0002008.3[18]||BGC0000836.5[18]||BGC0000837.4[9]||BGC0000838.3[2]}/NZ_CP022695_Region2:{BGC0000668.5[2]}/NZ_CP022695_Region3:{BGC0002413.3[11]||BGC0002476.2[10]||BGC0002414.3[10]||BGC0002495.2[6]||BGC0002679.2[4]||BGC0000451.5[4]||BGC0000343.5[3]||BGC0002474.2[3]||BGC0002680.2[6]||BGC0000368.5[4]||BGC0001502.4[3]||BGC0002324.3[3]||BGC0000352.5[2]||BGC0000032.5[2]||BGC0000392.5[2]||BGC0002466.3[3]||BGC0002494.3[3]||BGC0000300.5[3]||BGC0001114.5[2]||BGC0000294.5[2]||BGC0001890.3[2]||BGC0002528.3[2]||BGC0001185.5[2]||BGC0000309.5[2]||BGC0002492.3[2]||BGC0002695.2[2]||BGC0002473.3[2]||BGC0000371.5[2]||BGC0002696.2[2]||BGC0002017.3[2]||BGC0001752.4[2]||BGC0001211.5[2]||BGC0000454.5[2]||BGC0002493.3[2]||BGC0001351.3[2]||BGC0002544.3[2]||BGC0002686.2[2]||BGC0002415.2[2]||BGC0000423.5[2]||BGC0000366.5[2]}/NZ_CP022695_Region4:{BGC0000781.3[2]}/NZ_CP022695_Region5:{-}	BGC0000032.5/BGC0000294.5/BGC0000300.5/BGC0000309.5/BGC0000343.5/BGC0000352.5/BGC0000366.5/BGC0000368.5/BGC0000371.5/BGC0000392.5/BGC0000423.5/BGC0000451.5/BGC0000454.5/BGC0000668.5/BGC0000781.3/BGC0000836.5/BGC0000837.4/BGC0000838.3/BGC0001114.5/BGC0001185.5/BGC0001211.5/BGC0001351.3/BGC0001502.4/BGC0001752.4/BGC0001890.3/BGC0002008.3/BGC0002017.3/BGC0002324.3/BGC0002413.3/BGC0002414.3/BGC0002415.2/BGC0002466.3/BGC0002473.3/BGC0002474.2/BGC0002476.2/BGC0002492.3/BGC0002493.3/BGC0002494.3/BGC0002495.2/BGC0002528.3/BGC0002544.3/BGC0002679.2/BGC0002680.2/BGC0002686.2/BGC0002695.2/BGC0002696.2	arylpolyene/azole-containing-RiPP/hserlactone/NRP-metallophore/NRPS/terpene-precursor	6	https://progenomes.embl.de/genome.cgi?gtdb_id=GCA_002249995.1	-
Refseq	GCF_002250035.1	ASM225003v1	SAMN07454401	Latilactobacillus sakei	1599	WiKim0063	2023-07-17	2017	2017-08-14	other v. HGAP3	1	2	3	NZ_CP022709.1/NZ_CP022710.1/NZ_CP022711.1	2075520	1988548/75468/11504	75468	False/True/True	c/c/c	504x/504x/504x	Latilactobacillus sakei strain WiKim0063 chromosome, complete genome/Latilactobacillus sakei strain WiKim0063 plasmid pLBS01, complete sequence/Latilactobacillus sakei strain WiKim0063 plasmid pLBS02, complete sequence	-	-	FALSE	PacBio	hybrid	de_novo	TRUE	False/False/False	False/False/False	2083	1990	1966	24	8, 8, 8 (5S, 16S, 23S)	66	3	33	13743	3	82282	31	5566	1180	2	13743	12234	0	0	0	0	0	0	0.03964	TRUE	tandem	FALSE	Bacteria	Bacillota	Bacilli	Lactobacillales	Lactobacillaceae	Latilactobacillus	Latilactobacillus sakei	Latilactobacillus sakei	Bacteria	Bacillota	Bacilli	Lactobacillales	Lactobacillaceae	Latilactobacillus	Latilactobacillus sakei	8	-	1574/1574/1574/1574/1574/1574/1574/1565	NZ_CP022709.1/NZ_CP022709.1/NZ_CP022709.1/NZ_CP022709.1/NZ_CP022709.1/NZ_CP022709.1/NZ_CP022709.1/NZ_CP022709.1	31645/1183472/1370788/1479710/1485125/1842033/1981230/1986852	33219/1185046/1372362/1481284/1486699/1843607/1982804/1988417	1/-1/-1/-1/-1/1/1/1	99.3	NZ_CP022709_Region1:{terpene-precursor}/NZ_CP022709_Region2:{T3PKS+cyclic-lactone-autoinducer}/NZ_CP022709_Region3:{RRE-containing}	NZ_CP022709_Region1:{1}/NZ_CP022709_Region2:{2}/NZ_CP022709_Region3:{1}	NZ_CP022709_Region1:{219098-239970}/NZ_CP022709_Region2:{1046594-1092826}/NZ_CP022709_Region3:{1850328-1870681}	NZ_CP022709_Region1:{25}/NZ_CP022709_Region2:{48}/NZ_CP022709_Region3:{17}	NZ_CP022709_Region1:{-}/NZ_CP022709_Region2:{BGC0000803.3[3]||BGC0000766.3[3]||BGC0000780.3[3]||BGC0000767.3[2]||BGC0000033.5[2]||BGC0000796.3[2]}/NZ_CP022709_Region3:{-}	BGC0000033.5/BGC0000766.3/BGC0000767.3/BGC0000780.3/BGC0000796.3/BGC0000803.3	cyclic-lactone-autoinducer/RRE-containing/T3PKS/terpene-precursor	4	https://progenomes.embl.de/genome.cgi?gtdb_id=GCA_002250035.1	-
Refseq	GCF_002250055.1	ASM225005v1	SAMN06162173	Sutcliffiella cohnii	33932	DSM 6307	2023-04-28	2017	2017-08-14	SMRT analysis 2.3 v. HGAP protocol 2	1	0	1	NZ_CP018866.1	4899141	4899141	-	False	c	125x	Sutcliffiella cohnii strain DSM 6307 chromosome, complete genome	-	-	FALSE	PacBio	long_read_only	de_novo	TRUE	False	False	4985	4848	4794	55	14, 15, 14 (5S, 16S, 23S)	89	5	77	12893	3	157306	64	12893	1824	13	10342	591	0	0	0	0	0	0	0.03211	TRUE	interspersed	FALSE	Bacteria	Bacillota	Bacilli	Bacillales	Bacillaceae	Sutcliffiella	Sutcliffiella cohnii	Sutcliffiella cohnii	Bacteria	Bacillota	Bacilli	Bacillales	Bacillaceae_I	Sutcliffiella	Sutcliffiella cohnii	15	-	1547/1551/1552/1552/1552/1552/1552/1552/1552/1552/1552/1552/1552/1551/1551	NZ_CP018866.1/NZ_CP018866.1/NZ_CP018866.1/NZ_CP018866.1/NZ_CP018866.1/NZ_CP018866.1/NZ_CP018866.1/NZ_CP018866.1/NZ_CP018866.1/NZ_CP018866.1/NZ_CP018866.1/NZ_CP018866.1/NZ_CP018866.1/NZ_CP018866.1/NZ_CP018866.1	120/5286/10568/608153/3554784/4606529/4627927/4689333/4695579/4764424/4826655/4881086/4886368/4891541/4896823	1667/6837/12120/609705/3556336/4608081/4629479/4690885/4697131/4765976/4828207/4882638/4887920/4893092/4898374	1/1/1/1/-1/1/1/1/1/1/1/1/1/1/1	99	NZ_CP018866_Region1:{RiPP-like}/NZ_CP018866_Region2:{terpene}/NZ_CP018866_Region3:{terpene-precursor+azole-containing-RiPP}/NZ_CP018866_Region4:{T3PKS}/NZ_CP018866_Region5:{terpene-precursor}/NZ_CP018866_Region6:{azole-containing-RiPP}/NZ_CP018866_Region7:{terpene}	NZ_CP018866_Region1:{1}/NZ_CP018866_Region2:{1}/NZ_CP018866_Region3:{2}/NZ_CP018866_Region4:{1}/NZ_CP018866_Region5:{1}/NZ_CP018866_Region6:{1}/NZ_CP018866_Region7:{1}	NZ_CP018866_Region1:{420151-430528}/NZ_CP018866_Region2:{1330245-1352131}/NZ_CP018866_Region3:{1437537-1471589}/NZ_CP018866_Region4:{2074302-2115384}/NZ_CP018866_Region5:{2925544-2946440}/NZ_CP018866_Region6:{4122145-4151162}/NZ_CP018866_Region7:{4316467-4337291}	NZ_CP018866_Region1:{9}/NZ_CP018866_Region2:{18}/NZ_CP018866_Region3:{30}/NZ_CP018866_Region4:{37}/NZ_CP018866_Region5:{20}/NZ_CP018866_Region6:{25}/NZ_CP018866_Region7:{31}	NZ_CP018866_Region1:{-}/NZ_CP018866_Region2:{-}/NZ_CP018866_Region3:{-}/NZ_CP018866_Region4:{BGC0002432.2[2]}/NZ_CP018866_Region5:{BGC0001922.4[2]}/NZ_CP018866_Region6:{-}/NZ_CP018866_Region7:{-}	BGC0001922.4/BGC0002432.2	(azole-containing-RiPP)x2/(terpene)x2/(terpene-precursor)x2/RiPP-like/T3PKS	8	https://progenomes.embl.de/genome.cgi?gtdb_id=GCA_002250055.1	ATCC 51227:CCM 4369:CGMCC 1.3671:CIP 104587:DSM 6307:HAMBI 2098:IFO 15565:JCM 12300:KACC 10896:KCTC 3572:LMG 16678:LMG 18927:NBRC 15565
Refseq	GCF_002250075.1	ASM225007v1	SAMN05375112	Thermoanaerobacterium thermosaccharolyticum	1517	TG57	2023-06-11	2017	2017-08-14	SMRT Analysis v2.3.0 HGAP.2	1	0	1	NZ_CP016893.1	2895726	2895726	-	False	c	319x	Thermoanaerobacterium thermosaccharolyticum strain TG57 chromosome, complete genome	-	-	FALSE	PacBio	long_read_only	de_novo	TRUE	False	False	2938	2861	2818	43	5, 5, 5 (5S, 16S, 23S)	57	5	63	17640	3	151873	63	17640	1802	0	0	0	0	0	0	0	0	0	0.05245	TRUE	interspersed	FALSE	Bacteria	Bacillota	Clostridia	Thermoanaerobacterales	Thermoanaerobacteraceae	Thermoanaerobacterium	Thermoanaerobacterium thermosaccharolyticum	Thermoanaerobacterium thermosaccharolyticum	Bacteria	Bacillota	Thermoanaerobacteria	Thermoanaerobacterales	Thermoanaerobacteraceae	Thermoanaerobacterium	Thermoanaerobacterium thermosaccharolyticum	5	-	1516/1516/1516/1516/1516	NZ_CP016893.1/NZ_CP016893.1/NZ_CP016893.1/NZ_CP016893.1/NZ_CP016893.1	1227609/1245325/1616881/1819462/2601967	1229125/1246841/1618397/1820978/2603483	1/1/1/1/1	99.7	NZ_CP016893_Region1:{ranthipeptide}/NZ_CP016893_Region2:{terpene-precursor}	NZ_CP016893_Region1:{1}/NZ_CP016893_Region2:{1}	NZ_CP016893_Region1:{2569900-2591465}/NZ_CP016893_Region2:{2800011-2820892}	NZ_CP016893_Region1:{24}/NZ_CP016893_Region2:{25}	NZ_CP016893_Region1:{-}/NZ_CP016893_Region2:{BGC0001595.3[2]||BGC0000668.5[2]}	BGC0000668.5/BGC0001595.3	ranthipeptide/terpene-precursor	2	https://progenomes.embl.de/genome.cgi?gtdb_id=GCA_002250075.1	-
Refseq	GCF_002250095.2	ASM225009v2	SAMN05591932	Staphylococcus lugdunensis	28035	K93G	2023-02-06	2017	2017-09-05	HGAP v2	1	0	1	NZ_CP017069.2	2584152	2584152	-	False	c	293x	Staphylococcus lugdunensis strain K93G chromosome, complete genome	-	-	FALSE	PacBio	long_read_only	de_novo	TRUE	False	False	2492	2399	2361	38	8, 6, 6 (5S, 16S, 23S)	69	4	20	13177	3	67760	16	13177	1842	4	1794	922	0	0	0	0	0	0	0.02622	TRUE	interspersed	FALSE	Bacteria	Bacillota	Bacilli	Bacillales	Staphylococcaceae	Staphylococcus	Staphylococcus lugdunensis	Staphylococcus lugdunensis	Bacteria	Bacillota	Bacilli	Staphylococcales	Staphylococcaceae	Staphylococcus	Staphylococcus lugdunensis	6	-	1551/1551/1551/1551/1551/1551	NZ_CP017069.2/NZ_CP017069.2/NZ_CP017069.2/NZ_CP017069.2/NZ_CP017069.2/NZ_CP017069.2	884686/979414/1112236/2384246/2400908/2451228	886237/980965/1113787/2385797/2402459/2452779	1/1/1/-1/-1/-1	99.7	NZ_CP017069_Region1:{NRPS+azole-containing-RiPP}/NZ_CP017069_Region2:{terpene}/NZ_CP017069_Region3:{CDPS}/NZ_CP017069_Region4:{T3PKS}/NZ_CP017069_Region5:{NRPS+NRPS-like+NI-siderophore}/NZ_CP017069_Region6:{cyclic-lactone-autoinducer}/NZ_CP017069_Region7:{terpene-precursor}/NZ_CP017069_Region8:{NRPS}	NZ_CP017069_Region1:{2}/NZ_CP017069_Region2:{1}/NZ_CP017069_Region3:{1}/NZ_CP017069_Region4:{1}/NZ_CP017069_Region5:{3}/NZ_CP017069_Region6:{1}/NZ_CP017069_Region7:{1}/NZ_CP017069_Region8:{1}	NZ_CP017069_Region1:{35238-82419}/NZ_CP017069_Region2:{172765-193628}/NZ_CP017069_Region3:{233651-254355}/NZ_CP017069_Region4:{451537-492706}/NZ_CP017069_Region5:{808963-883884}/NZ_CP017069_Region6:{1003490-1024202}/NZ_CP017069_Region7:{1399362-1420246}/NZ_CP017069_Region8:{1970605-2016628}	NZ_CP017069_Region1:{44}/NZ_CP017069_Region2:{19}/NZ_CP017069_Region3:{18}/NZ_CP017069_Region4:{41}/NZ_CP017069_Region5:{67}/NZ_CP017069_Region6:{24}/NZ_CP017069_Region7:{22}/NZ_CP017069_Region8:{39}	NZ_CP017069_Region1:{BGC0001171.5[4]||BGC0000308.5[2]}/NZ_CP017069_Region2:{-}/NZ_CP017069_Region3:{-}/NZ_CP017069_Region4:{-}/NZ_CP017069_Region5:{BGC0001393.5[14]}/NZ_CP017069_Region6:{-}/NZ_CP017069_Region7:{BGC0000279.5[2]}/NZ_CP017069_Region8:{BGC0000347.5[4]}	BGC0000279.5/BGC0000308.5/BGC0000347.5/BGC0001171.5/BGC0001393.5	(NRPS)x3/azole-containing-RiPP/CDPS/cyclic-lactone-autoinducer/NI-siderophore/NRPS-like/T3PKS/terpene/terpene-precursor	11	https://progenomes.embl.de/genome.cgi?gtdb_id=GCA_002250095.2	-
Refseq	GCF_002250115.1	ASM225011v1	SAMN06458367	Shouchella clausii	79880	DSM 8716	2023-07-23	2017	2017-08-14	SMRT analysis 2.3 v. HGAP protocol 2	1	0	1	NZ_CP019985.1	4517459	4517459	-	False	c	204x	Shouchella clausii strain DSM 8716 chromosome, complete genome	-	-	FALSE	PacBio	long_read_only	de_novo	TRUE	False	False	4479	4377	4311	66	8, 7, 7 (5S, 16S, 23S)	75	5	57	19249	3	140437	55	19249	1822	2	1601	1321	0	0	0	0	0	0	0.03109	TRUE	interspersed	FALSE	Bacteria	Bacillota	Bacilli	Bacillales	Bacillaceae	Shouchella	Shouchella clausii	Shouchella clausii	Bacteria	Bacillota	Bacilli	Bacillales_H	Bacillaceae_D	Shouchella	Shouchella clausii	7	-	1551/1551/1551/1551/1551/1551/1549	NZ_CP019985.1/NZ_CP019985.1/NZ_CP019985.1/NZ_CP019985.1/NZ_CP019985.1/NZ_CP019985.1/NZ_CP019985.1	420555/1147403/1224974/1231342/1315343/1357089/4387974	422106/1148954/1226525/1232893/1316894/1358640/4389523	-1/-1/-1/-1/-1/-1/-1	98.8	NZ_CP019985_Region1:{T3PKS}/NZ_CP019985_Region2:{lanthipeptide-class-iii+ectoine}/NZ_CP019985_Region3:{lanthipeptide-class-i}/NZ_CP019985_Region4:{terpene-precursor}/NZ_CP019985_Region5:{NI-siderophore}	NZ_CP019985_Region1:{1}/NZ_CP019985_Region2:{2}/NZ_CP019985_Region3:{1}/NZ_CP019985_Region4:{1}/NZ_CP019985_Region5:{1}	NZ_CP019985_Region1:{208284-249384}/NZ_CP019985_Region2:{987099-1010860}/NZ_CP019985_Region3:{2039124-2063631}/NZ_CP019985_Region4:{3176999-3197886}/NZ_CP019985_Region5:{3776411-3807945}	NZ_CP019985_Region1:{35}/NZ_CP019985_Region2:{23}/NZ_CP019985_Region3:{20}/NZ_CP019985_Region4:{24}/NZ_CP019985_Region5:{32}	NZ_CP019985_Region1:{-}/NZ_CP019985_Region2:{BGC0000858.3[3]||BGC0002700.2[2]||BGC0000852.5[2]||BGC0000855.3[2]||BGC0000859.3[2]||BGC0000854.3[2]||BGC0002052.3[2]||BGC0000853.3[2]||BGC0000857.3[2]||BGC0000856.3[2]||BGC0002701.2[2]||BGC0002111.3[2]}/NZ_CP019985_Region3:{BGC0001543.3[2]||BGC0002656.2[2]}/NZ_CP019985_Region4:{BGC0000256.3[2]||BGC0001590.5[2]}/NZ_CP019985_Region5:{-}	BGC0000256.3/BGC0000852.5/BGC0000853.3/BGC0000854.3/BGC0000855.3/BGC0000856.3/BGC0000857.3/BGC0000858.3/BGC0000859.3/BGC0001543.3/BGC0001590.5/BGC0002052.3/BGC0002111.3/BGC0002656.2/BGC0002700.2/BGC0002701.2	ectoine/lanthipeptide-class-i/lanthipeptide-class-iii/NI-siderophore/T3PKS/terpene-precursor	6	https://progenomes.embl.de/genome.cgi?gtdb_id=GCA_002250115.1	ATCC 700160:CCUG 47262:CGMCC 1.3672:CIP 104718:DSM 8716:KACC 10918:KCTC 3825:LMG 17945:NCIB 10309:NCIMB 10309
Refseq	GCF_002250745.2	ASM225074v2	SAMN07427085	Kocuria varians	1272	80	2023-09-15	2020	2020-07-31	SPAdes v3.11	1	0	1	NZ_CP059343.1	2823038	2823038	-	False	c	100x	Kocuria varians strain 80 chromosome, complete genome	-	-	FALSE	PacBio	hybrid	de_novo	FALSE	False	False	2468	2408	2362	46	3, 3, 3 (5S, 16S, 23S)	48	3	25	5641	1	41825	25	5641	1272	0	0	0	0	0	0	0	0	0	0.01482	FALSE	interspersed	FALSE	Bacteria	Actinomycetota	Actinomycetes	Micrococcales	Micrococcaceae	Kocuria	Kocuria varians	Kocuria varians	Bacteria	Actinomycetota	Actinomycetes	Actinomycetales	Micrococcaceae	Kocuria	Kocuria salsicia	3	-	1532/1532/1532	NZ_CP059343.1/NZ_CP059343.1/NZ_CP059343.1	1048442/1379456/1757356	1049974/1380988/1758888	1/1/1	100	NZ_CP059343_Region1:{RiPP-like}/NZ_CP059343_Region2:{terpene}/NZ_CP059343_Region3:{betalactone+terpene-precursor}/NZ_CP059343_Region4:{NAPAA}/NZ_CP059343_Region5:{NRP-metallophore+NRPS}/NZ_CP059343_Region6:{T3PKS}	NZ_CP059343_Region1:{1}/NZ_CP059343_Region2:{1}/NZ_CP059343_Region3:{2}/NZ_CP059343_Region4:{1}/NZ_CP059343_Region5:{2}/NZ_CP059343_Region6:{1}	NZ_CP059343_Region1:{914243-925043}/NZ_CP059343_Region2:{1055302-1079695}/NZ_CP059343_Region3:{1816068-1851800}/NZ_CP059343_Region4:{2251192-2285274}/NZ_CP059343_Region5:{2338701-2399962}/NZ_CP059343_Region6:{2712120-2753322}	NZ_CP059343_Region1:{12}/NZ_CP059343_Region2:{24}/NZ_CP059343_Region3:{29}/NZ_CP059343_Region4:{24}/NZ_CP059343_Region5:{39}/NZ_CP059343_Region6:{37}	NZ_CP059343_Region1:{-}/NZ_CP059343_Region2:{BGC0000644.3[3]}/NZ_CP059343_Region3:{BGC0001666.3[2]}/NZ_CP059343_Region4:{-}/NZ_CP059343_Region5:{BGC0000359.5[4]||BGC0002696.2[4]||BGC0000371.5[4]||BGC0002688.2[4]||BGC0002017.3[3]||BGC0001351.3[3]||BGC0002544.3[3]||BGC0000300.5[3]||BGC0002718.2[3]||BGC0000366.5[3]||BGC0002686.2[2]||BGC0000349.5[2]||BGC0002466.3[2]||BGC0000325.5[2]||BGC0000423.5[2]||BGC0002467.2[2]||BGC0002424.3[2]||BGC0002410.3[2]||BGC0001752.4[2]||BGC0001211.5[2]||BGC0001444.5[2]||BGC0000309.5[3]||BGC0001345.5[2]||BGC0001185.5[2]||BGC0002324.3[2]||BGC0002492.3[2]||BGC0002695.2[2]||BGC0000401.5[2]||BGC0002528.3[2]||BGC0000368.5[2]||BGC0001890.3[2]||BGC0001502.4[2]||BGC0002689.2[2]||BGC0002491.3[2]||BGC0000454.5[2]||BGC0001214.5[2]||BGC0002697.3[2]||BGC0002147.2[2]||BGC0002676.2[2]||BGC0000459.5[2]||BGC0001039.5[2]||BGC0001457.4[2]||BGC0000417.5[2]||BGC0002414.3[2]||BGC0000270.5[2]||BGC0001072.5[2]||BGC0000394.5[2]||BGC0001963.2[2]}/NZ_CP059343_Region6:{BGC0000001.5[2]}	BGC0000001.5/BGC0000270.5/BGC0000300.5/BGC0000309.5/BGC0000325.5/BGC0000349.5/BGC0000359.5/BGC0000366.5/BGC0000368.5/BGC0000371.5/BGC0000394.5/BGC0000401.5/BGC0000417.5/BGC0000423.5/BGC0000454.5/BGC0000459.5/BGC0000644.3/BGC0001039.5/BGC0001072.5/BGC0001185.5/BGC0001211.5/BGC0001214.5/BGC0001345.5/BGC0001351.3/BGC0001444.5/BGC0001457.4/BGC0001502.4/BGC0001666.3/BGC0001752.4/BGC0001890.3/BGC0001963.2/BGC0002017.3/BGC0002147.2/BGC0002324.3/BGC0002410.3/BGC0002414.3/BGC0002424.3/BGC0002466.3/BGC0002467.2/BGC0002491.3/BGC0002492.3/BGC0002528.3/BGC0002544.3/BGC0002676.2/BGC0002686.2/BGC0002688.2/BGC0002689.2/BGC0002695.2/BGC0002696.2/BGC0002697.3/BGC0002718.2	betalactone/NAPAA/NRP-metallophore/NRPS/RiPP-like/T3PKS/terpene/terpene-precursor	8	https://progenomes.embl.de/genome.cgi?gtdb_id=GCA_002250745.2	ATCC 399:CCM 2492:IAM 12080:IAM 1314:IFO 3765:JCM 20145:NBRC 3765:NCIMB 10100:NCIMB 101000
Refseq	GCF_002250885.2	ASM225088v2	SAMN07367963	Bacillus cytotoxicus	580165	CH_38	2023-03-12	2018	2018-05-18	HGAP_SMRT v3	1	2	3	NZ_CP024098.1/NZ_CP024099.1/NZ_CP024100.1	4352623	4215994/53101/83528	83528	False/True/True	c/c/c	191x/191x/191x	Bacillus cytotoxicus strain CH_38 chromosome, complete genome/Bacillus cytotoxicus strain CH_38 plasmid pCh38_53, complete sequence/Bacillus cytotoxicus strain CH_38 plasmid pCh38_83, complete sequence	-	-	FALSE	PacBio	long_read_only	de_novo	FALSE	False/False/False	False/False/False	4531	4381	4102	279	13, 13, 13 (5S, 16S, 23S)	106	5	59	5972	1	119080	53	5972	1469	6	1357	585	0	0	0	0	0	0	0.02736	FALSE	interspersed	FALSE	Bacteria	Bacillota	Bacilli	Bacillales	Bacillaceae	Bacillus	Bacillus cytotoxicus	Bacillus cytotoxicus	Bacteria	Bacillota	Bacilli	Bacillales	Bacillaceae_G	Bacillus_A	Bacillus_A cytotoxicus	13	-	1551/1551/1550/1551/1551/1551/1550/1551/1551/1550/1550/1551/1551	NZ_CP024098.1/NZ_CP024098.1/NZ_CP024098.1/NZ_CP024098.1/NZ_CP024098.1/NZ_CP024098.1/NZ_CP024098.1/NZ_CP024098.1/NZ_CP024098.1/NZ_CP024098.1/NZ_CP024098.1/NZ_CP024098.1/NZ_CP024098.1	9412/29242/82739/88580/151849/274977/295728/303386/313632/321146/548168/728928/3720495	10963/30793/84289/90131/153400/276528/297278/304937/315183/322696/549718/730479/3722046	1/1/1/1/1/1/1/1/1/1/1/1/-1	99.5	NZ_CP024098_Region1:{RaS-RiPP}/NZ_CP024098_Region2:{NRPS-like}/NZ_CP024098_Region3:{azole-containing-RiPP}/NZ_CP024098_Region4:{RRE-containing}/NZ_CP024098_Region5:{(NRPS)x2+NRP-metallophore+NRPS-like}/NZ_CP024098_Region6:{betalactone}/NZ_CP024098_Region7:{RiPP-like}/NZ_CP024098_Region8:{terpene}/NZ_CP024098_Region9:{ranthipeptide}/NZ_CP024098_Region10:{terpene-precursor}/NZ_CP024098_Region11:{NRPS-like+T1PKS+NRPS}/NZ_CP024098_Region12:{RiPP-like}	NZ_CP024098_Region1:{1}/NZ_CP024098_Region2:{1}/NZ_CP024098_Region3:{1}/NZ_CP024098_Region4:{1}/NZ_CP024098_Region5:{4}/NZ_CP024098_Region6:{1}/NZ_CP024098_Region7:{1}/NZ_CP024098_Region8:{1}/NZ_CP024098_Region9:{1}/NZ_CP024098_Region10:{1}/NZ_CP024098_Region11:{3}/NZ_CP024098_Region12:{1}	NZ_CP024098_Region1:{177523-200026}/NZ_CP024098_Region2:{422926-466531}/NZ_CP024098_Region3:{1119956-1143513}/NZ_CP024098_Region4:{1781181-1802296}/NZ_CP024098_Region5:{1888973-1981818}/NZ_CP024098_Region6:{1998206-2023445}/NZ_CP024098_Region7:{2064355-2074588}/NZ_CP024098_Region8:{2476968-2498827}/NZ_CP024098_Region9:{2540975-2562397}/NZ_CP024098_Region10:{3109538-3130431}/NZ_CP024098_Region11:{3366461-3423133}/NZ_CP024098_Region12:{3752906-3763346}	NZ_CP024098_Region1:{15}/NZ_CP024098_Region2:{33}/NZ_CP024098_Region3:{17}/NZ_CP024098_Region4:{18}/NZ_CP024098_Region5:{67}/NZ_CP024098_Region6:{25}/NZ_CP024098_Region7:{14}/NZ_CP024098_Region8:{19}/NZ_CP024098_Region9:{27}/NZ_CP024098_Region10:{23}/NZ_CP024098_Region11:{41}/NZ_CP024098_Region12:{15}	NZ_CP024098_Region1:{BGC0001005.5[2]}/NZ_CP024098_Region2:{-}/NZ_CP024098_Region3:{-}/NZ_CP024098_Region4:{-}/NZ_CP024098_Region5:{BGC0000309.5[6]||BGC0002695.2[6]||BGC0001185.5[5]||BGC0000401.5[5]||BGC0002324.3[4]||BGC0001345.5[4]||BGC0002492.3[4]||BGC0000368.5[4]||BGC0000392.5[3]||BGC0002528.3[3]||BGC0002688.2[3]||BGC0001890.3[3]||BGC0002373.3[2]||BGC0000359.5[3]||BGC0000371.5[3]||BGC0002696.2[3]||BGC0002494.3[3]||BGC0001437.5[3]||BGC0002414.3[3]||BGC0001444.5[3]||BGC0001213.5[3]||BGC0001292.5[3]||BGC0001975.4[2]||BGC0001370.4[2]||BGC0001214.5[2]||BGC0000374.5[2]||BGC0001967.4[2]||BGC0001230.5[2]||BGC0002689.2[2]||BGC0000460.5[2]||BGC0002413.3[2]||BGC0002491.3[2]||BGC0002679.2[2]||BGC0002474.2[2]||BGC0001502.4[2]||BGC0002476.2[2]||BGC0001783.5[2]||BGC0000032.5[2]||BGC0001848.4[2]||BGC0001731.5[2]||BGC0001732.5[2]||BGC0001850.4[2]||BGC0001675.5[2]||BGC0000366.5[3]||BGC0002473.3[2]||BGC0002017.3[2]||BGC0002495.2[2]||BGC0000343.5[2]||BGC0000935.5[2]||BGC0001351.3[2]}/NZ_CP024098_Region6:{BGC0001095.5[6]||BGC0001103.5[3]||BGC0002284.3[2]||BGC0000407.5[2]}/NZ_CP024098_Region7:{-}/NZ_CP024098_Region8:{-}/NZ_CP024098_Region9:{-}/NZ_CP024098_Region10:{BGC0001595.3[2]||BGC0000668.5[2]||BGC0001126.4[2]||BGC0001612.3[2]||BGC0001501.5[2]||BGC0001594.3[2]}/NZ_CP024098_Region11:{BGC0000905.5[3]||BGC0000906.3[3]}/NZ_CP024098_Region12:{-}	BGC0000032.5/BGC0000309.5/BGC0000343.5/BGC0000359.5/BGC0000366.5/BGC0000368.5/BGC0000371.5/BGC0000374.5/BGC0000392.5/BGC0000401.5/BGC0000407.5/BGC0000460.5/BGC0000668.5/BGC0000905.5/BGC0000906.3/BGC0000935.5/BGC0001005.5/BGC0001095.5/BGC0001103.5/BGC0001126.4/BGC0001185.5/BGC0001213.5/BGC0001214.5/BGC0001230.5/BGC0001292.5/BGC0001345.5/BGC0001351.3/BGC0001370.4/BGC0001437.5/BGC0001444.5/BGC0001501.5/BGC0001502.4/BGC0001594.3/BGC0001595.3/BGC0001612.3/BGC0001675.5/BGC0001731.5/BGC0001732.5/BGC0001783.5/BGC0001848.4/BGC0001850.4/BGC0001890.3/BGC0001967.4/BGC0001975.4/BGC0002017.3/BGC0002284.3/BGC0002324.3/BGC0002373.3/BGC0002413.3/BGC0002414.3/BGC0002473.3/BGC0002474.2/BGC0002476.2/BGC0002491.3/BGC0002492.3/BGC0002494.3/BGC0002495.2/BGC0002528.3/BGC0002679.2/BGC0002688.2/BGC0002689.2/BGC0002695.2/BGC0002696.2	(NRPS)x3/(NRPS-like)x3/(RiPP-like)x2/azole-containing-RiPP/betalactone/NRP-metallophore/ranthipeptide/RaS-RiPP/RRE-containing/T1PKS/terpene/terpene-precursor	17	https://progenomes.embl.de/genome.cgi?gtdb_id=GCA_002250885.2	-
Refseq	GCF_002250905.2	ASM225090v2	SAMN07367962	Bacillus cytotoxicus	580165	CH_25	2023-03-12	2018	2018-05-18	HGAP_SMRT v3	1	2	3	NZ_CP024101.1/NZ_CP024102.1/NZ_CP024103.1	4345725	4225378/53029/67318	67318	False/True/True	c/c/c	448x/448x/448x	Bacillus cytotoxicus strain CH_25 chromosome, complete genome/Bacillus cytotoxicus strain CH_25 plasmid pCh25_53, complete sequence/Bacillus cytotoxicus strain CH_25 plasmid pCh25_67, complete sequence	-	-	FALSE	PacBio	long_read_only	de_novo	FALSE	False/False/False	False/False/False	4566	4417	4116	301	13, 13, 13 (5S, 16S, 23S)	105	5	67	32045	3	195116	63	32045	1492	4	1039	726	0	0	0	0	0	0	0.0449	TRUE	interspersed	FALSE	Bacteria	Bacillota	Bacilli	Bacillales	Bacillaceae	Bacillus	Bacillus cytotoxicus	Bacillus cytotoxicus	Bacteria	Bacillota	Bacilli	Bacillales	Bacillaceae_G	Bacillus_A	Bacillus_A cytotoxicus	13	-	1551/1551/1551/1551/1551/1551/1551/1551/1551/1551/1551/1550/1550	NZ_CP024101.1/NZ_CP024101.1/NZ_CP024101.1/NZ_CP024101.1/NZ_CP024101.1/NZ_CP024101.1/NZ_CP024101.1/NZ_CP024101.1/NZ_CP024101.1/NZ_CP024101.1/NZ_CP024101.1/NZ_CP024101.1/NZ_CP024101.1	9414/29245/82748/88591/151858/257221/277972/285617/295872/303387/509870/687110/3718045	10965/30796/84299/90142/153409/258772/279523/287168/297423/304938/511421/688660/3719595	1/1/1/1/1/1/1/1/1/1/1/1/-1	99.6	NZ_CP024101_Region1:{NRPS-like}/NZ_CP024101_Region2:{azole-containing-RiPP}/NZ_CP024101_Region3:{RRE-containing}/NZ_CP024101_Region4:{NRP-metallophore+NRPS}/NZ_CP024101_Region5:{betalactone}/NZ_CP024101_Region6:{RiPP-like}/NZ_CP024101_Region7:{terpene}/NZ_CP024101_Region8:{RRE-containing}/NZ_CP024101_Region9:{terpene-precursor}/NZ_CP024101_Region10:{NRPS-like+T1PKS+NRPS}/NZ_CP024101_Region11:{RiPP-like}	NZ_CP024101_Region1:{1}/NZ_CP024101_Region2:{1}/NZ_CP024101_Region3:{1}/NZ_CP024101_Region4:{2}/NZ_CP024101_Region5:{1}/NZ_CP024101_Region6:{1}/NZ_CP024101_Region7:{1}/NZ_CP024101_Region8:{1}/NZ_CP024101_Region9:{1}/NZ_CP024101_Region10:{3}/NZ_CP024101_Region11:{1}	NZ_CP024101_Region1:{403671-447276}/NZ_CP024101_Region2:{1117953-1141510}/NZ_CP024101_Region3:{1750861-1771976}/NZ_CP024101_Region4:{1873435-1925214}/NZ_CP024101_Region5:{1951853-1977092}/NZ_CP024101_Region6:{2001469-2011702}/NZ_CP024101_Region7:{2408087-2429945}/NZ_CP024101_Region8:{2471528-2491842}/NZ_CP024101_Region9:{3064717-3085610}/NZ_CP024101_Region10:{3358920-3415592}/NZ_CP024101_Region11:{3582843-3595059}	NZ_CP024101_Region1:{34}/NZ_CP024101_Region2:{17}/NZ_CP024101_Region3:{18}/NZ_CP024101_Region4:{41}/NZ_CP024101_Region5:{27}/NZ_CP024101_Region6:{11}/NZ_CP024101_Region7:{20}/NZ_CP024101_Region8:{24}/NZ_CP024101_Region9:{22}/NZ_CP024101_Region10:{39}/NZ_CP024101_Region11:{14}	NZ_CP024101_Region1:{-}/NZ_CP024101_Region2:{-}/NZ_CP024101_Region3:{-}/NZ_CP024101_Region4:{BGC0000309.5[6]||BGC0002695.2[6]||BGC0001185.5[5]||BGC0000401.5[5]||BGC0002324.3[4]||BGC0001345.5[4]||BGC0002492.3[4]||BGC0000368.5[4]||BGC0000392.5[3]||BGC0002528.3[3]||BGC0002688.2[3]||BGC0001890.3[3]||BGC0002373.3[2]||BGC0000359.5[3]||BGC0000371.5[3]||BGC0002696.2[3]||BGC0002494.3[3]||BGC0001437.5[3]||BGC0002414.3[3]||BGC0001444.5[3]||BGC0001213.5[3]||BGC0001292.5[3]||BGC0001975.4[2]||BGC0001370.4[2]||BGC0001214.5[2]||BGC0000374.5[2]||BGC0001967.4[2]||BGC0001230.5[2]||BGC0002689.2[2]||BGC0000460.5[2]||BGC0002413.3[2]||BGC0002491.3[2]||BGC0002679.2[2]||BGC0002474.2[2]||BGC0001502.4[2]||BGC0002476.2[2]||BGC0001783.5[2]||BGC0000032.5[2]||BGC0001848.4[2]||BGC0001731.5[2]||BGC0001732.5[2]||BGC0001850.4[2]||BGC0001675.5[2]||BGC0000366.5[3]||BGC0002473.3[2]||BGC0002017.3[2]||BGC0002495.2[2]||BGC0000343.5[2]||BGC0000935.5[2]||BGC0001351.3[2]}/NZ_CP024101_Region5:{BGC0001095.5[6]||BGC0001103.5[3]||BGC0002284.3[2]||BGC0000407.5[2]}/NZ_CP024101_Region6:{-}/NZ_CP024101_Region7:{-}/NZ_CP024101_Region8:{-}/NZ_CP024101_Region9:{BGC0001595.3[2]||BGC0000668.5[2]||BGC0001126.4[2]||BGC0001612.3[2]||BGC0001501.5[2]||BGC0001594.3[2]}/NZ_CP024101_Region10:{BGC0000905.5[3]||BGC0000906.3[3]}/NZ_CP024101_Region11:{-}	BGC0000032.5/BGC0000309.5/BGC0000343.5/BGC0000359.5/BGC0000366.5/BGC0000368.5/BGC0000371.5/BGC0000374.5/BGC0000392.5/BGC0000401.5/BGC0000407.5/BGC0000460.5/BGC0000668.5/BGC0000905.5/BGC0000906.3/BGC0000935.5/BGC0001095.5/BGC0001103.5/BGC0001126.4/BGC0001185.5/BGC0001213.5/BGC0001214.5/BGC0001230.5/BGC0001292.5/BGC0001345.5/BGC0001351.3/BGC0001370.4/BGC0001437.5/BGC0001444.5/BGC0001501.5/BGC0001502.4/BGC0001594.3/BGC0001595.3/BGC0001612.3/BGC0001675.5/BGC0001731.5/BGC0001732.5/BGC0001783.5/BGC0001848.4/BGC0001850.4/BGC0001890.3/BGC0001967.4/BGC0001975.4/BGC0002017.3/BGC0002284.3/BGC0002324.3/BGC0002373.3/BGC0002413.3/BGC0002414.3/BGC0002473.3/BGC0002474.2/BGC0002476.2/BGC0002491.3/BGC0002492.3/BGC0002494.3/BGC0002495.2/BGC0002528.3/BGC0002679.2/BGC0002688.2/BGC0002689.2/BGC0002695.2/BGC0002696.2	(NRPS)x2/(NRPS-like)x2/(RiPP-like)x2/(RRE-containing)x2/azole-containing-RiPP/betalactone/NRP-metallophore/T1PKS/terpene/terpene-precursor	14	https://progenomes.embl.de/genome.cgi?gtdb_id=GCA_002250905.2	-
Refseq	GCF_002250925.2	ASM225092v2	SAMN07367961	Bacillus cytotoxicus	580165	CH_23	2023-03-12	2018	2018-05-18	HGAP_SMRT v3	1	2	3	NZ_CP024104.1/NZ_CP024105.1/NZ_CP024106.1	4317210	4196763/53140/67307	67307	False/True/True	c/c/c	382x/382x/382x	Bacillus cytotoxicus strain CH_23 chromosome, complete genome/Bacillus cytotoxicus strain CH_23 plasmid pCh23_53, complete sequence/Bacillus cytotoxicus strain CH_23 plasmid pCh23_67, complete sequence	-	-	FALSE	PacBio	long_read_only	de_novo	FALSE	False/False/False	False/False/False	4530	4381	4068	313	13, 13, 13 (5S, 16S, 23S)	105	5	67	6634	1	149455	63	6634	1503	4	1039	722	0	0	0	0	0	0	0.03462	FALSE	interspersed	FALSE	Bacteria	Bacillota	Bacilli	Bacillales	Bacillaceae	Bacillus	Bacillus cytotoxicus	Bacillus cytotoxicus	Bacteria	Bacillota	Bacilli	Bacillales	Bacillaceae_G	Bacillus_A	Bacillus_A cytotoxicus	13	-	1551/1551/1551/1550/1550/1551/1551/1551/1550/1551/1551/1551/1551	NZ_CP024104.1/NZ_CP024104.1/NZ_CP024104.1/NZ_CP024104.1/NZ_CP024104.1/NZ_CP024104.1/NZ_CP024104.1/NZ_CP024104.1/NZ_CP024104.1/NZ_CP024104.1/NZ_CP024104.1/NZ_CP024104.1/NZ_CP024104.1	9414/29246/82748/88589/151853/257210/277961/285605/295855/303369/509849/687087/3689432	10965/30797/84299/90139/153403/258761/279512/287156/297405/304920/511400/688638/3690983	1/1/1/1/1/1/1/1/1/1/1/1/-1	99.5	NZ_CP024104_Region1:{NRPS-like}/NZ_CP024104_Region2:{azole-containing-RiPP}/NZ_CP024104_Region3:{RRE-containing}/NZ_CP024104_Region4:{NRP-metallophore+NRPS}/NZ_CP024104_Region5:{betalactone}/NZ_CP024104_Region6:{RiPP-like}/NZ_CP024104_Region7:{terpene}/NZ_CP024104_Region8:{RRE-containing}/NZ_CP024104_Region9:{terpene-precursor}/NZ_CP024104_Region10:{NRPS-like+T1PKS+NRPS}/NZ_CP024104_Region11:{RiPP-like}	NZ_CP024104_Region1:{1}/NZ_CP024104_Region2:{1}/NZ_CP024104_Region3:{1}/NZ_CP024104_Region4:{2}/NZ_CP024104_Region5:{1}/NZ_CP024104_Region6:{1}/NZ_CP024104_Region7:{1}/NZ_CP024104_Region8:{1}/NZ_CP024104_Region9:{1}/NZ_CP024104_Region10:{3}/NZ_CP024104_Region11:{1}	NZ_CP024104_Region1:{403651-447256}/NZ_CP024104_Region2:{1117913-1141470}/NZ_CP024104_Region3:{1750845-1771960}/NZ_CP024104_Region4:{1873417-1925196}/NZ_CP024104_Region5:{1951834-1977072}/NZ_CP024104_Region6:{2001447-2011680}/NZ_CP024104_Region7:{2408056-2429914}/NZ_CP024104_Region8:{2471495-2491809}/NZ_CP024104_Region9:{3028619-3049512}/NZ_CP024104_Region10:{3330304-3386976}/NZ_CP024104_Region11:{3554230-3566446}	NZ_CP024104_Region1:{34}/NZ_CP024104_Region2:{17}/NZ_CP024104_Region3:{17}/NZ_CP024104_Region4:{41}/NZ_CP024104_Region5:{27}/NZ_CP024104_Region6:{11}/NZ_CP024104_Region7:{20}/NZ_CP024104_Region8:{24}/NZ_CP024104_Region9:{22}/NZ_CP024104_Region10:{40}/NZ_CP024104_Region11:{14}	NZ_CP024104_Region1:{-}/NZ_CP024104_Region2:{-}/NZ_CP024104_Region3:{-}/NZ_CP024104_Region4:{BGC0000309.5[6]||BGC0002695.2[6]||BGC0001185.5[5]||BGC0000401.5[5]||BGC0002324.3[4]||BGC0001345.5[4]||BGC0002492.3[4]||BGC0000368.5[4]||BGC0000392.5[3]||BGC0002528.3[3]||BGC0002688.2[3]||BGC0001890.3[3]||BGC0002373.3[2]||BGC0000359.5[3]||BGC0000371.5[3]||BGC0002696.2[3]||BGC0002494.3[3]||BGC0001437.5[3]||BGC0002414.3[3]||BGC0001444.5[3]||BGC0001213.5[3]||BGC0001292.5[3]||BGC0001975.4[2]||BGC0001370.4[2]||BGC0001214.5[2]||BGC0000374.5[2]||BGC0001967.4[2]||BGC0001230.5[2]||BGC0002689.2[2]||BGC0000460.5[2]||BGC0002413.3[2]||BGC0002491.3[2]||BGC0002679.2[2]||BGC0002474.2[2]||BGC0001502.4[2]||BGC0002476.2[2]||BGC0001783.5[2]||BGC0000032.5[2]||BGC0001848.4[2]||BGC0001731.5[2]||BGC0001732.5[2]||BGC0001850.4[2]||BGC0001675.5[2]||BGC0000366.5[3]||BGC0002473.3[2]||BGC0002017.3[2]||BGC0002495.2[2]||BGC0000343.5[2]||BGC0000935.5[2]||BGC0001351.3[2]}/NZ_CP024104_Region5:{BGC0001095.5[6]||BGC0001103.5[3]||BGC0002284.3[2]||BGC0000407.5[2]}/NZ_CP024104_Region6:{-}/NZ_CP024104_Region7:{-}/NZ_CP024104_Region8:{-}/NZ_CP024104_Region9:{BGC0001595.3[2]||BGC0000668.5[2]||BGC0001126.4[2]||BGC0001612.3[2]||BGC0001501.5[2]||BGC0001594.3[2]}/NZ_CP024104_Region10:{BGC0000905.5[3]||BGC0000906.3[3]}/NZ_CP024104_Region11:{-}	BGC0000032.5/BGC0000309.5/BGC0000343.5/BGC0000359.5/BGC0000366.5/BGC0000368.5/BGC0000371.5/BGC0000374.5/BGC0000392.5/BGC0000401.5/BGC0000407.5/BGC0000460.5/BGC0000668.5/BGC0000905.5/BGC0000906.3/BGC0000935.5/BGC0001095.5/BGC0001103.5/BGC0001126.4/BGC0001185.5/BGC0001213.5/BGC0001214.5/BGC0001230.5/BGC0001292.5/BGC0001345.5/BGC0001351.3/BGC0001370.4/BGC0001437.5/BGC0001444.5/BGC0001501.5/BGC0001502.4/BGC0001594.3/BGC0001595.3/BGC0001612.3/BGC0001675.5/BGC0001731.5/BGC0001732.5/BGC0001783.5/BGC0001848.4/BGC0001850.4/BGC0001890.3/BGC0001967.4/BGC0001975.4/BGC0002017.3/BGC0002284.3/BGC0002324.3/BGC0002373.3/BGC0002413.3/BGC0002414.3/BGC0002473.3/BGC0002474.2/BGC0002476.2/BGC0002491.3/BGC0002492.3/BGC0002494.3/BGC0002495.2/BGC0002528.3/BGC0002679.2/BGC0002688.2/BGC0002689.2/BGC0002695.2/BGC0002696.2	(NRPS)x2/(NRPS-like)x2/(RiPP-like)x2/(RRE-containing)x2/azole-containing-RiPP/betalactone/NRP-metallophore/T1PKS/terpene/terpene-precursor	14	https://progenomes.embl.de/genome.cgi?gtdb_id=GCA_002250925.2	-
Refseq	GCF_002250945.2	ASM225094v2	SAMN07367959	Bacillus cytotoxicus	580165	CH_13	2022-12-19	2018	2018-05-18	HGAP_SMRT v3	1	1	2	NZ_CP024109.1/NZ_CP024110.1	4162397	4082665/79732	79732	False/True	c/c	503x/503x	Bacillus cytotoxicus strain CH_13 chromosome, complete genome/Bacillus cytotoxicus strain CH_13 plasmid pCh13_79, complete sequence	-	-	FALSE	PacBio	long_read_only	de_novo	FALSE	False/False	False/False	4328	4182	3930	252	12, 12, 12 (5S, 16S, 23S)	105	5	50	5973	1	103064	45	5973	1301	5	1039	556	0	0	0	0	0	0	0.02476	FALSE	interspersed	FALSE	Bacteria	Bacillota	Bacilli	Bacillales	Bacillaceae	Bacillus	Bacillus cytotoxicus	Bacillus cytotoxicus	Bacteria	Bacillota	Bacilli	Bacillales	Bacillaceae_G	Bacillus_A	Bacillus_A cytotoxicus	12	-	1551/1551/1551/1551/1551/1551/1551/1551/1551/1551/1551/1551	NZ_CP024109.1/NZ_CP024109.1/NZ_CP024109.1/NZ_CP024109.1/NZ_CP024109.1/NZ_CP024109.1/NZ_CP024109.1/NZ_CP024109.1/NZ_CP024109.1/NZ_CP024109.1/NZ_CP024109.1/NZ_CP024109.1	9416/29248/82749/88592/151858/256583/277335/284998/295253/507990/684249/3570797	10967/30799/84300/90143/153409/258134/278886/286549/296804/509541/685800/3572348	1/1/1/1/1/1/1/1/1/1/1/-1	99.4	NZ_CP024109_Region1:{NRPS-like}/NZ_CP024109_Region2:{azole-containing-RiPP}/NZ_CP024109_Region3:{RRE-containing}/NZ_CP024109_Region4:{NRP-metallophore+NRPS}/NZ_CP024109_Region5:{betalactone}/NZ_CP024109_Region6:{RiPP-like}/NZ_CP024109_Region7:{terpene}/NZ_CP024109_Region8:{RRE-containing}/NZ_CP024109_Region9:{terpene-precursor}/NZ_CP024109_Region10:{transAT-PKS+NRPS-like+T1PKS+NRPS}	NZ_CP024109_Region1:{1}/NZ_CP024109_Region2:{1}/NZ_CP024109_Region3:{1}/NZ_CP024109_Region4:{2}/NZ_CP024109_Region5:{1}/NZ_CP024109_Region6:{1}/NZ_CP024109_Region7:{1}/NZ_CP024109_Region8:{1}/NZ_CP024109_Region9:{1}/NZ_CP024109_Region10:{4}	NZ_CP024109_Region1:{395420-439025}/NZ_CP024109_Region2:{1055210-1078767}/NZ_CP024109_Region3:{1712374-1733489}/NZ_CP024109_Region4:{1836827-1888606}/NZ_CP024109_Region5:{1905000-1930239}/NZ_CP024109_Region6:{1963369-1973566}/NZ_CP024109_Region7:{2310527-2332386}/NZ_CP024109_Region8:{2374309-2394623}/NZ_CP024109_Region9:{2929690-2950583}/NZ_CP024109_Region10:{3221462-3279255}	NZ_CP024109_Region1:{33}/NZ_CP024109_Region2:{17}/NZ_CP024109_Region3:{17}/NZ_CP024109_Region4:{44}/NZ_CP024109_Region5:{27}/NZ_CP024109_Region6:{11}/NZ_CP024109_Region7:{18}/NZ_CP024109_Region8:{25}/NZ_CP024109_Region9:{23}/NZ_CP024109_Region10:{42}	NZ_CP024109_Region1:{BGC0000294.5[2]}/NZ_CP024109_Region2:{-}/NZ_CP024109_Region3:{-}/NZ_CP024109_Region4:{BGC0000309.5[6]||BGC0002695.2[6]||BGC0001185.5[5]||BGC0000401.5[5]||BGC0002324.3[4]||BGC0001345.5[4]||BGC0002492.3[4]||BGC0000368.5[4]||BGC0000392.5[3]||BGC0002528.3[3]||BGC0002688.2[3]||BGC0001890.3[3]||BGC0002373.3[2]||BGC0000359.5[3]||BGC0000371.5[3]||BGC0002494.3[3]||BGC0001437.5[3]||BGC0002414.3[3]||BGC0001444.5[3]||BGC0001213.5[3]||BGC0001292.5[3]||BGC0001975.4[2]||BGC0001370.4[2]||BGC0001214.5[2]||BGC0000374.5[2]||BGC0001967.4[2]||BGC0001230.5[2]||BGC0002689.2[2]||BGC0000460.5[2]||BGC0002413.3[2]||BGC0002491.3[2]||BGC0002679.2[2]||BGC0002474.2[2]||BGC0001502.4[2]||BGC0002476.2[2]||BGC0001783.5[2]||BGC0000032.5[2]||BGC0001848.4[2]||BGC0001731.5[2]||BGC0001732.5[2]||BGC0001850.4[2]||BGC0001675.5[2]||BGC0002696.2[2]||BGC0000366.5[3]||BGC0002473.3[2]||BGC0002017.3[2]||BGC0002495.2[2]||BGC0000343.5[2]||BGC0000935.5[2]||BGC0001351.3[2]}/NZ_CP024109_Region5:{BGC0001095.5[6]||BGC0001103.5[3]||BGC0002284.3[2]||BGC0000407.5[2]}/NZ_CP024109_Region6:{-}/NZ_CP024109_Region7:{-}/NZ_CP024109_Region8:{-}/NZ_CP024109_Region9:{BGC0001595.3[2]||BGC0000668.5[2]||BGC0001126.4[2]||BGC0001612.3[2]||BGC0001501.5[2]||BGC0001594.3[2]}/NZ_CP024109_Region10:{BGC0000905.5[3]||BGC0000906.3[3]}	BGC0000032.5/BGC0000294.5/BGC0000309.5/BGC0000343.5/BGC0000359.5/BGC0000366.5/BGC0000368.5/BGC0000371.5/BGC0000374.5/BGC0000392.5/BGC0000401.5/BGC0000407.5/BGC0000460.5/BGC0000668.5/BGC0000905.5/BGC0000906.3/BGC0000935.5/BGC0001095.5/BGC0001103.5/BGC0001126.4/BGC0001185.5/BGC0001213.5/BGC0001214.5/BGC0001230.5/BGC0001292.5/BGC0001345.5/BGC0001351.3/BGC0001370.4/BGC0001437.5/BGC0001444.5/BGC0001501.5/BGC0001502.4/BGC0001594.3/BGC0001595.3/BGC0001612.3/BGC0001675.5/BGC0001731.5/BGC0001732.5/BGC0001783.5/BGC0001848.4/BGC0001850.4/BGC0001890.3/BGC0001967.4/BGC0001975.4/BGC0002017.3/BGC0002284.3/BGC0002324.3/BGC0002373.3/BGC0002413.3/BGC0002414.3/BGC0002473.3/BGC0002474.2/BGC0002476.2/BGC0002491.3/BGC0002492.3/BGC0002494.3/BGC0002495.2/BGC0002528.3/BGC0002679.2/BGC0002688.2/BGC0002689.2/BGC0002695.2/BGC0002696.2	(NRPS)x2/(NRPS-like)x2/(RRE-containing)x2/azole-containing-RiPP/betalactone/NRP-metallophore/RiPP-like/T1PKS/terpene/terpene-precursor/transAT-PKS	14	https://progenomes.embl.de/genome.cgi?gtdb_id=GCA_002250945.2	-
Refseq	GCF_002250965.2	ASM225096v2	SAMN07367958	Bacillus cytotoxicus	580165	CH_4	2023-03-12	2018	2018-05-18	HGAP_SMRT v3	1	1	2	NZ_CP024111.1/NZ_CP024112.1	4303547	4220037/83510	83510	False/True	c/c	567x/567x	Bacillus cytotoxicus strain CH_4 chromosome, complete genome/Bacillus cytotoxicus strain CH_4 plasmid pCh4_83, complete sequence	-	-	FALSE	PacBio	long_read_only	de_novo	FALSE	False/False	False/False	4471	4321	4051	270	13, 13, 13 (5S, 16S, 23S)	106	5	59	5972	1	124149	53	5972	1469	6	5690	791	0	0	0	0	0	0	0.02885	FALSE	interspersed	FALSE	Bacteria	Bacillota	Bacilli	Bacillales	Bacillaceae	Bacillus	Bacillus cytotoxicus	Bacillus cytotoxicus	Bacteria	Bacillota	Bacilli	Bacillales	Bacillaceae_G	Bacillus_A	Bacillus_A cytotoxicus	13	-	1551/1551/1551/1551/1551/1550/1551/1551/1551/1551/1551/1551/1551	NZ_CP024111.1/NZ_CP024111.1/NZ_CP024111.1/NZ_CP024111.1/NZ_CP024111.1/NZ_CP024111.1/NZ_CP024111.1/NZ_CP024111.1/NZ_CP024111.1/NZ_CP024111.1/NZ_CP024111.1/NZ_CP024111.1/NZ_CP024111.1	9412/29242/82742/88584/151853/274984/295734/303393/313639/321153/2201751/2382513/3724548	10963/30793/84293/90135/153404/276534/297285/304944/315190/322704/2203302/2384064/3726099	1/1/1/1/1/1/1/1/1/1/-1/-1/-1	99.5	NZ_CP024111_Region1:{RaS-RiPP}/NZ_CP024111_Region2:{terpene}/NZ_CP024111_Region3:{RiPP-like}/NZ_CP024111_Region4:{betalactone}/NZ_CP024111_Region5:{NRP-metallophore+(NRPS)x2+NRPS-like}/NZ_CP024111_Region6:{RRE-containing}/NZ_CP024111_Region7:{azole-containing-RiPP}/NZ_CP024111_Region8:{NRPS-like}/NZ_CP024111_Region9:{ranthipeptide}/NZ_CP024111_Region10:{terpene-precursor}/NZ_CP024111_Region11:{NRPS-like+T1PKS+NRPS}/NZ_CP024111_Region12:{RiPP-like}	NZ_CP024111_Region1:{1}/NZ_CP024111_Region2:{1}/NZ_CP024111_Region3:{1}/NZ_CP024111_Region4:{1}/NZ_CP024111_Region5:{4}/NZ_CP024111_Region6:{1}/NZ_CP024111_Region7:{1}/NZ_CP024111_Region8:{1}/NZ_CP024111_Region9:{1}/NZ_CP024111_Region10:{1}/NZ_CP024111_Region11:{3}/NZ_CP024111_Region12:{1}	NZ_CP024111_Region1:{177529-200032}/NZ_CP024111_Region2:{433368-455227}/NZ_CP024111_Region3:{857547-867780}/NZ_CP024111_Region4:{908689-933928}/NZ_CP024111_Region5:{950315-1043176}/NZ_CP024111_Region6:{1129855-1150970}/NZ_CP024111_Region7:{1788645-1812202}/NZ_CP024111_Region8:{2465703-2509308}/NZ_CP024111_Region9:{2541023-2562445}/NZ_CP024111_Region10:{3110723-3131616}/NZ_CP024111_Region11:{3367661-3424333}/NZ_CP024111_Region12:{3756960-3767400}	NZ_CP024111_Region1:{15}/NZ_CP024111_Region2:{19}/NZ_CP024111_Region3:{14}/NZ_CP024111_Region4:{25}/NZ_CP024111_Region5:{67}/NZ_CP024111_Region6:{18}/NZ_CP024111_Region7:{17}/NZ_CP024111_Region8:{33}/NZ_CP024111_Region9:{27}/NZ_CP024111_Region10:{23}/NZ_CP024111_Region11:{41}/NZ_CP024111_Region12:{15}	NZ_CP024111_Region1:{BGC0001005.5[2]}/NZ_CP024111_Region2:{-}/NZ_CP024111_Region3:{-}/NZ_CP024111_Region4:{BGC0001095.5[6]||BGC0001103.5[3]||BGC0002284.3[2]||BGC0000407.5[2]}/NZ_CP024111_Region5:{BGC0000309.5[6]||BGC0002695.2[6]||BGC0001185.5[5]||BGC0000401.5[5]||BGC0000368.5[5]||BGC0002324.3[4]||BGC0001345.5[4]||BGC0002492.3[4]||BGC0000392.5[3]||BGC0002688.2[4]||BGC0002528.3[3]||BGC0001890.3[3]||BGC0002373.3[2]||BGC0000359.5[3]||BGC0000371.5[3]||BGC0002696.2[3]||BGC0002494.3[3]||BGC0001437.5[3]||BGC0002414.3[3]||BGC0001444.5[3]||BGC0001213.5[3]||BGC0001292.5[3]||BGC0001975.4[2]||BGC0001370.4[2]||BGC0001214.5[2]||BGC0000374.5[2]||BGC0001967.4[2]||BGC0001230.5[2]||BGC0002689.2[2]||BGC0000460.5[2]||BGC0002413.3[2]||BGC0002491.3[2]||BGC0002679.2[2]||BGC0002474.2[2]||BGC0001502.4[2]||BGC0002476.2[2]||BGC0001783.5[2]||BGC0000032.5[2]||BGC0001848.4[2]||BGC0001731.5[2]||BGC0001732.5[2]||BGC0001850.4[2]||BGC0001675.5[2]||BGC0000366.5[3]||BGC0002473.3[2]||BGC0002017.3[2]||BGC0002495.2[2]||BGC0000343.5[2]||BGC0000935.5[2]||BGC0001351.3[2]}/NZ_CP024111_Region6:{-}/NZ_CP024111_Region7:{-}/NZ_CP024111_Region8:{-}/NZ_CP024111_Region9:{-}/NZ_CP024111_Region10:{BGC0001595.3[2]||BGC0000668.5[2]||BGC0001126.4[2]||BGC0001612.3[2]||BGC0001501.5[2]||BGC0001594.3[2]}/NZ_CP024111_Region11:{BGC0000905.5[3]||BGC0000906.3[3]}/NZ_CP024111_Region12:{-}	BGC0000032.5/BGC0000309.5/BGC0000343.5/BGC0000359.5/BGC0000366.5/BGC0000368.5/BGC0000371.5/BGC0000374.5/BGC0000392.5/BGC0000401.5/BGC0000407.5/BGC0000460.5/BGC0000668.5/BGC0000905.5/BGC0000906.3/BGC0000935.5/BGC0001005.5/BGC0001095.5/BGC0001103.5/BGC0001126.4/BGC0001185.5/BGC0001213.5/BGC0001214.5/BGC0001230.5/BGC0001292.5/BGC0001345.5/BGC0001351.3/BGC0001370.4/BGC0001437.5/BGC0001444.5/BGC0001501.5/BGC0001502.4/BGC0001594.3/BGC0001595.3/BGC0001612.3/BGC0001675.5/BGC0001731.5/BGC0001732.5/BGC0001783.5/BGC0001848.4/BGC0001850.4/BGC0001890.3/BGC0001967.4/BGC0001975.4/BGC0002017.3/BGC0002284.3/BGC0002324.3/BGC0002373.3/BGC0002413.3/BGC0002414.3/BGC0002473.3/BGC0002474.2/BGC0002476.2/BGC0002491.3/BGC0002492.3/BGC0002494.3/BGC0002495.2/BGC0002528.3/BGC0002679.2/BGC0002688.2/BGC0002689.2/BGC0002695.2/BGC0002696.2	(NRPS)x3/(NRPS-like)x3/(RiPP-like)x2/azole-containing-RiPP/betalactone/NRP-metallophore/ranthipeptide/RaS-RiPP/RRE-containing/T1PKS/terpene/terpene-precursor	17	https://progenomes.embl.de/genome.cgi?gtdb_id=GCA_002250965.2	-
Refseq	GCF_002251005.2	ASM225100v2	SAMN07367964	Bacillus cytotoxicus	580165	CH_39	2023-03-12	2018	2018-05-18	HGAP_SMRT v3	1	1	2	NZ_CP024096.1/NZ_CP024097.1	4336492	4252957/83535	83535	False/True	c/c	370x/370x	Bacillus cytotoxicus strain CH_39 chromosome, complete genome/Bacillus cytotoxicus strain CH_39 plasmid pCh39_83, complete sequence	-	-	FALSE	PacBio	long_read_only	de_novo	FALSE	False/False	False/False	4523	4373	4112	261	13, 13, 13 (5S, 16S, 23S)	106	5	60	5972	1	119713	55	5972	1441	5	1357	543	0	0	0	0	0	0	0.02761	FALSE	interspersed	FALSE	Bacteria	Bacillota	Bacilli	Bacillales	Bacillaceae	Bacillus	Bacillus cytotoxicus	Bacillus cytotoxicus	Bacteria	Bacillota	Bacilli	Bacillales	Bacillaceae_G	Bacillus_A	Bacillus_A cytotoxicus	13	-	1551/1551/1551/1551/1551/1551/1551/1551/1551/1551/1551/1551/1551	NZ_CP024096.1/NZ_CP024096.1/NZ_CP024096.1/NZ_CP024096.1/NZ_CP024096.1/NZ_CP024096.1/NZ_CP024096.1/NZ_CP024096.1/NZ_CP024096.1/NZ_CP024096.1/NZ_CP024096.1/NZ_CP024096.1/NZ_CP024096.1	9412/29242/82742/88585/151854/274986/295737/303396/313642/321156/548182/728945/3757464	10963/30793/84293/90136/153405/276537/297288/304947/315193/322707/549733/730496/3759015	1/1/1/1/1/1/1/1/1/1/1/1/-1	99.5	NZ_CP024096_Region1:{RaS-RiPP}/NZ_CP024096_Region2:{NRPS-like}/NZ_CP024096_Region3:{azole-containing-RiPP}/NZ_CP024096_Region4:{RRE-containing}/NZ_CP024096_Region5:{(NRPS)x2+NRP-metallophore+NRPS-like}/NZ_CP024096_Region6:{betalactone}/NZ_CP024096_Region7:{RiPP-like}/NZ_CP024096_Region8:{terpene}/NZ_CP024096_Region9:{ranthipeptide}/NZ_CP024096_Region10:{terpene-precursor}/NZ_CP024096_Region11:{NRPS-like+T1PKS+NRPS}/NZ_CP024096_Region12:{RiPP-like}	NZ_CP024096_Region1:{1}/NZ_CP024096_Region2:{1}/NZ_CP024096_Region3:{1}/NZ_CP024096_Region4:{1}/NZ_CP024096_Region5:{4}/NZ_CP024096_Region6:{1}/NZ_CP024096_Region7:{1}/NZ_CP024096_Region8:{1}/NZ_CP024096_Region9:{1}/NZ_CP024096_Region10:{1}/NZ_CP024096_Region11:{3}/NZ_CP024096_Region12:{1}	NZ_CP024096_Region1:{177530-200033}/NZ_CP024096_Region2:{422939-466544}/NZ_CP024096_Region3:{1120050-1143607}/NZ_CP024096_Region4:{1781284-1802399}/NZ_CP024096_Region5:{1889078-1981940}/NZ_CP024096_Region6:{1998328-2023567}/NZ_CP024096_Region7:{2064477-2074710}/NZ_CP024096_Region8:{2476986-2498845}/NZ_CP024096_Region9:{2540993-2562415}/NZ_CP024096_Region10:{3110693-3131586}/NZ_CP024096_Region11:{3403424-3460096}/NZ_CP024096_Region12:{3789876-3800316}	NZ_CP024096_Region1:{15}/NZ_CP024096_Region2:{33}/NZ_CP024096_Region3:{17}/NZ_CP024096_Region4:{18}/NZ_CP024096_Region5:{67}/NZ_CP024096_Region6:{25}/NZ_CP024096_Region7:{14}/NZ_CP024096_Region8:{20}/NZ_CP024096_Region9:{27}/NZ_CP024096_Region10:{23}/NZ_CP024096_Region11:{41}/NZ_CP024096_Region12:{15}	NZ_CP024096_Region1:{BGC0001005.5[2]}/NZ_CP024096_Region2:{-}/NZ_CP024096_Region3:{-}/NZ_CP024096_Region4:{-}/NZ_CP024096_Region5:{BGC0000309.5[7]||BGC0002695.2[7]||BGC0001185.5[6]||BGC0000401.5[5]||BGC0002324.3[5]||BGC0001345.5[5]||BGC0002492.3[5]||BGC0000368.5[5]||BGC0000392.5[3]||BGC0002373.3[2]||BGC0002528.3[3]||BGC0001890.3[3]||BGC0002688.2[3]||BGC0000359.5[3]||BGC0002696.2[3]||BGC0000371.5[3]||BGC0002494.3[3]||BGC0002414.3[3]||BGC0001437.5[3]||BGC0001444.5[3]||BGC0001213.5[3]||BGC0001292.5[3]||BGC0001975.4[2]||BGC0001370.4[2]||BGC0001214.5[2]||BGC0000374.5[2]||BGC0001967.4[2]||BGC0001230.5[2]||BGC0002689.2[2]||BGC0000460.5[2]||BGC0002491.3[2]||BGC0002413.3[2]||BGC0002679.2[2]||BGC0002474.2[2]||BGC0002476.2[2]||BGC0001502.4[2]||BGC0000451.5[2]||BGC0001783.5[2]||BGC0000032.5[2]||BGC0001848.4[2]||BGC0001731.5[2]||BGC0001732.5[2]||BGC0001850.4[2]||BGC0001675.5[2]||BGC0000366.5[3]||BGC0002017.3[2]||BGC0002495.2[2]||BGC0002473.3[2]||BGC0000343.5[2]||BGC0000935.5[2]}/NZ_CP024096_Region6:{BGC0001095.5[6]||BGC0001103.5[3]||BGC0002284.3[2]||BGC0000407.5[2]}/NZ_CP024096_Region7:{-}/NZ_CP024096_Region8:{-}/NZ_CP024096_Region9:{-}/NZ_CP024096_Region10:{BGC0001595.3[2]||BGC0000668.5[2]||BGC0001126.4[2]||BGC0001612.3[2]||BGC0001501.5[2]||BGC0001594.3[2]}/NZ_CP024096_Region11:{BGC0000905.5[3]||BGC0000906.3[3]}/NZ_CP024096_Region12:{-}	BGC0000032.5/BGC0000309.5/BGC0000343.5/BGC0000359.5/BGC0000366.5/BGC0000368.5/BGC0000371.5/BGC0000374.5/BGC0000392.5/BGC0000401.5/BGC0000407.5/BGC0000451.5/BGC0000460.5/BGC0000668.5/BGC0000905.5/BGC0000906.3/BGC0000935.5/BGC0001005.5/BGC0001095.5/BGC0001103.5/BGC0001126.4/BGC0001185.5/BGC0001213.5/BGC0001214.5/BGC0001230.5/BGC0001292.5/BGC0001345.5/BGC0001370.4/BGC0001437.5/BGC0001444.5/BGC0001501.5/BGC0001502.4/BGC0001594.3/BGC0001595.3/BGC0001612.3/BGC0001675.5/BGC0001731.5/BGC0001732.5/BGC0001783.5/BGC0001848.4/BGC0001850.4/BGC0001890.3/BGC0001967.4/BGC0001975.4/BGC0002017.3/BGC0002284.3/BGC0002324.3/BGC0002373.3/BGC0002413.3/BGC0002414.3/BGC0002473.3/BGC0002474.2/BGC0002476.2/BGC0002491.3/BGC0002492.3/BGC0002494.3/BGC0002495.2/BGC0002528.3/BGC0002679.2/BGC0002688.2/BGC0002689.2/BGC0002695.2/BGC0002696.2	(NRPS)x3/(NRPS-like)x3/(RiPP-like)x2/azole-containing-RiPP/betalactone/NRP-metallophore/ranthipeptide/RaS-RiPP/RRE-containing/T1PKS/terpene/terpene-precursor	17	https://progenomes.embl.de/genome.cgi?gtdb_id=GCA_002251005.2	-
Refseq	GCF_002251025.2	ASM225102v2	SAMN07367960	Bacillus cytotoxicus	580165	CH_15	2023-03-12	2018	2018-05-18	HGAP_SMRT v3	1	1	2	NZ_CP024107.1/NZ_CP024108.1	4303547	4220037/83510	83510	False/True	c/c	416x/416x	Bacillus cytotoxicus strain CH_15 chromosome, complete genome/Bacillus cytotoxicus strain CH_15 plasmid pCh15_83, complete sequence	-	-	FALSE	PacBio	long_read_only	de_novo	FALSE	False/False	False/False	4471	4321	4051	270	13, 13, 13 (5S, 16S, 23S)	106	5	59	5972	1	124149	53	5972	1469	6	5690	791	0	0	0	0	0	0	0.02885	FALSE	interspersed	FALSE	Bacteria	Bacillota	Bacilli	Bacillales	Bacillaceae	Bacillus	Bacillus cytotoxicus	Bacillus cytotoxicus	Bacteria	Bacillota	Bacilli	Bacillales	Bacillaceae_G	Bacillus_A	Bacillus_A cytotoxicus	13	-	1551/1551/1551/1551/1551/1550/1551/1551/1551/1551/1551/1551/1551	NZ_CP024107.1/NZ_CP024107.1/NZ_CP024107.1/NZ_CP024107.1/NZ_CP024107.1/NZ_CP024107.1/NZ_CP024107.1/NZ_CP024107.1/NZ_CP024107.1/NZ_CP024107.1/NZ_CP024107.1/NZ_CP024107.1/NZ_CP024107.1	9412/29242/82742/88584/151853/274984/295734/303393/313639/321153/2201751/2382513/3724548	10963/30793/84293/90135/153404/276534/297285/304944/315190/322704/2203302/2384064/3726099	1/1/1/1/1/1/1/1/1/1/-1/-1/-1	99.5	NZ_CP024107_Region1:{RaS-RiPP}/NZ_CP024107_Region2:{terpene}/NZ_CP024107_Region3:{RiPP-like}/NZ_CP024107_Region4:{betalactone}/NZ_CP024107_Region5:{NRP-metallophore+(NRPS)x2+NRPS-like}/NZ_CP024107_Region6:{RRE-containing}/NZ_CP024107_Region7:{azole-containing-RiPP}/NZ_CP024107_Region8:{NRPS-like}/NZ_CP024107_Region9:{ranthipeptide}/NZ_CP024107_Region10:{terpene-precursor}/NZ_CP024107_Region11:{NRPS-like+T1PKS+NRPS}/NZ_CP024107_Region12:{RiPP-like}	NZ_CP024107_Region1:{1}/NZ_CP024107_Region2:{1}/NZ_CP024107_Region3:{1}/NZ_CP024107_Region4:{1}/NZ_CP024107_Region5:{4}/NZ_CP024107_Region6:{1}/NZ_CP024107_Region7:{1}/NZ_CP024107_Region8:{1}/NZ_CP024107_Region9:{1}/NZ_CP024107_Region10:{1}/NZ_CP024107_Region11:{3}/NZ_CP024107_Region12:{1}	NZ_CP024107_Region1:{177529-200032}/NZ_CP024107_Region2:{433368-455227}/NZ_CP024107_Region3:{857547-867780}/NZ_CP024107_Region4:{908689-933928}/NZ_CP024107_Region5:{950315-1043176}/NZ_CP024107_Region6:{1129855-1150970}/NZ_CP024107_Region7:{1788645-1812202}/NZ_CP024107_Region8:{2465703-2509308}/NZ_CP024107_Region9:{2541023-2562445}/NZ_CP024107_Region10:{3110723-3131616}/NZ_CP024107_Region11:{3367661-3424333}/NZ_CP024107_Region12:{3756960-3767400}	NZ_CP024107_Region1:{15}/NZ_CP024107_Region2:{19}/NZ_CP024107_Region3:{14}/NZ_CP024107_Region4:{25}/NZ_CP024107_Region5:{67}/NZ_CP024107_Region6:{18}/NZ_CP024107_Region7:{17}/NZ_CP024107_Region8:{33}/NZ_CP024107_Region9:{27}/NZ_CP024107_Region10:{23}/NZ_CP024107_Region11:{41}/NZ_CP024107_Region12:{15}	NZ_CP024107_Region1:{BGC0001005.5[2]}/NZ_CP024107_Region2:{-}/NZ_CP024107_Region3:{-}/NZ_CP024107_Region4:{BGC0001095.5[6]||BGC0001103.5[3]||BGC0002284.3[2]||BGC0000407.5[2]}/NZ_CP024107_Region5:{BGC0000309.5[6]||BGC0002695.2[6]||BGC0001185.5[5]||BGC0000401.5[5]||BGC0000368.5[5]||BGC0002324.3[4]||BGC0001345.5[4]||BGC0002492.3[4]||BGC0000392.5[3]||BGC0002688.2[4]||BGC0002528.3[3]||BGC0001890.3[3]||BGC0002373.3[2]||BGC0000359.5[3]||BGC0000371.5[3]||BGC0002696.2[3]||BGC0002494.3[3]||BGC0001437.5[3]||BGC0002414.3[3]||BGC0001444.5[3]||BGC0001213.5[3]||BGC0001292.5[3]||BGC0001975.4[2]||BGC0001370.4[2]||BGC0001214.5[2]||BGC0000374.5[2]||BGC0001967.4[2]||BGC0001230.5[2]||BGC0002689.2[2]||BGC0000460.5[2]||BGC0002413.3[2]||BGC0002491.3[2]||BGC0002679.2[2]||BGC0002474.2[2]||BGC0001502.4[2]||BGC0002476.2[2]||BGC0001783.5[2]||BGC0000032.5[2]||BGC0001848.4[2]||BGC0001731.5[2]||BGC0001732.5[2]||BGC0001850.4[2]||BGC0001675.5[2]||BGC0000366.5[3]||BGC0002473.3[2]||BGC0002017.3[2]||BGC0002495.2[2]||BGC0000343.5[2]||BGC0000935.5[2]||BGC0001351.3[2]}/NZ_CP024107_Region6:{-}/NZ_CP024107_Region7:{-}/NZ_CP024107_Region8:{-}/NZ_CP024107_Region9:{-}/NZ_CP024107_Region10:{BGC0001595.3[2]||BGC0000668.5[2]||BGC0001126.4[2]||BGC0001612.3[2]||BGC0001501.5[2]||BGC0001594.3[2]}/NZ_CP024107_Region11:{BGC0000905.5[3]||BGC0000906.3[3]}/NZ_CP024107_Region12:{-}	BGC0000032.5/BGC0000309.5/BGC0000343.5/BGC0000359.5/BGC0000366.5/BGC0000368.5/BGC0000371.5/BGC0000374.5/BGC0000392.5/BGC0000401.5/BGC0000407.5/BGC0000460.5/BGC0000668.5/BGC0000905.5/BGC0000906.3/BGC0000935.5/BGC0001005.5/BGC0001095.5/BGC0001103.5/BGC0001126.4/BGC0001185.5/BGC0001213.5/BGC0001214.5/BGC0001230.5/BGC0001292.5/BGC0001345.5/BGC0001351.3/BGC0001370.4/BGC0001437.5/BGC0001444.5/BGC0001501.5/BGC0001502.4/BGC0001594.3/BGC0001595.3/BGC0001612.3/BGC0001675.5/BGC0001731.5/BGC0001732.5/BGC0001783.5/BGC0001848.4/BGC0001850.4/BGC0001890.3/BGC0001967.4/BGC0001975.4/BGC0002017.3/BGC0002284.3/BGC0002324.3/BGC0002373.3/BGC0002413.3/BGC0002414.3/BGC0002473.3/BGC0002474.2/BGC0002476.2/BGC0002491.3/BGC0002492.3/BGC0002494.3/BGC0002495.2/BGC0002528.3/BGC0002679.2/BGC0002688.2/BGC0002689.2/BGC0002695.2/BGC0002696.2	(NRPS)x3/(NRPS-like)x3/(RiPP-like)x2/azole-containing-RiPP/betalactone/NRP-metallophore/ranthipeptide/RaS-RiPP/RRE-containing/T1PKS/terpene/terpene-precursor	17	https://progenomes.embl.de/genome.cgi?gtdb_id=GCA_002251025.2	-
Refseq	GCF_002251045.2	ASM225104v2	SAMN07367956	Bacillus cytotoxicus	580165	CH_2	2023-03-12	2018	2018-05-18	HGAP_SMRT v3	1	2	3	NZ_CP024116.1/NZ_CP024117.1/NZ_CP024118.1	4389357	4252735/53095/83527	83527	False/True/True	c/c/c	568x/568x/568x	Bacillus cytotoxicus strain CH_2 chromosome, complete genome/Bacillus cytotoxicus strain CH_2 plasmid pCh2_53, complete sequence/Bacillus cytotoxicus strain CH_2 plasmid pCh2_83, complete sequence	-	-	FALSE	PacBio	long_read_only	de_novo	FALSE	False/False/False	False/False/False	4586	4436	4168	268	13, 13, 13 (5S, 16S, 23S)	106	5	60	5972	1	119710	55	5972	1440	5	1357	543	0	0	0	0	0	0	0.02727	FALSE	interspersed	FALSE	Bacteria	Bacillota	Bacilli	Bacillales	Bacillaceae	Bacillus	Bacillus cytotoxicus	Bacillus cytotoxicus	Bacteria	Bacillota	Bacilli	Bacillales	Bacillaceae_G	Bacillus_A	Bacillus_A cytotoxicus	13	-	1551/1551/1551/1551/1551/1551/1551/1551/1551/1551/1551/1551/1551	NZ_CP024116.1/NZ_CP024116.1/NZ_CP024116.1/NZ_CP024116.1/NZ_CP024116.1/NZ_CP024116.1/NZ_CP024116.1/NZ_CP024116.1/NZ_CP024116.1/NZ_CP024116.1/NZ_CP024116.1/NZ_CP024116.1/NZ_CP024116.1	9412/29242/82741/88584/151851/274983/295734/303393/313639/321153/548195/728955/3757248	10963/30793/84292/90135/153402/276534/297285/304944/315190/322704/549746/730506/3758799	1/1/1/1/1/1/1/1/1/1/1/1/-1	99.5	NZ_CP024116_Region1:{RaS-RiPP}/NZ_CP024116_Region2:{NRPS-like}/NZ_CP024116_Region3:{azole-containing-RiPP}/NZ_CP024116_Region4:{RRE-containing}/NZ_CP024116_Region5:{(NRPS)x2+NRP-metallophore+NRPS-like}/NZ_CP024116_Region6:{betalactone}/NZ_CP024116_Region7:{RiPP-like}/NZ_CP024116_Region8:{terpene}/NZ_CP024116_Region9:{ranthipeptide}/NZ_CP024116_Region10:{terpene-precursor}/NZ_CP024116_Region11:{NRPS-like+T1PKS+NRPS}/NZ_CP024116_Region12:{RiPP-like}	NZ_CP024116_Region1:{1}/NZ_CP024116_Region2:{1}/NZ_CP024116_Region3:{1}/NZ_CP024116_Region4:{1}/NZ_CP024116_Region5:{4}/NZ_CP024116_Region6:{1}/NZ_CP024116_Region7:{1}/NZ_CP024116_Region8:{1}/NZ_CP024116_Region9:{1}/NZ_CP024116_Region10:{1}/NZ_CP024116_Region11:{3}/NZ_CP024116_Region12:{1}	NZ_CP024116_Region1:{177527-200030}/NZ_CP024116_Region2:{422936-466541}/NZ_CP024116_Region3:{1120057-1143614}/NZ_CP024116_Region4:{1781288-1802403}/NZ_CP024116_Region5:{1889081-1981942}/NZ_CP024116_Region6:{1998330-2023569}/NZ_CP024116_Region7:{2064479-2074712}/NZ_CP024116_Region8:{2476868-2498727}/NZ_CP024116_Region9:{2540873-2562295}/NZ_CP024116_Region10:{3110482-3131375}/NZ_CP024116_Region11:{3403209-3459881}/NZ_CP024116_Region12:{3789660-3800100}	NZ_CP024116_Region1:{15}/NZ_CP024116_Region2:{33}/NZ_CP024116_Region3:{17}/NZ_CP024116_Region4:{18}/NZ_CP024116_Region5:{66}/NZ_CP024116_Region6:{25}/NZ_CP024116_Region7:{13}/NZ_CP024116_Region8:{19}/NZ_CP024116_Region9:{27}/NZ_CP024116_Region10:{23}/NZ_CP024116_Region11:{41}/NZ_CP024116_Region12:{15}	NZ_CP024116_Region1:{BGC0001005.5[2]}/NZ_CP024116_Region2:{-}/NZ_CP024116_Region3:{-}/NZ_CP024116_Region4:{-}/NZ_CP024116_Region5:{BGC0000309.5[6]||BGC0002695.2[6]||BGC0001185.5[5]||BGC0000401.5[5]||BGC0002324.3[4]||BGC0001345.5[4]||BGC0002492.3[4]||BGC0000368.5[4]||BGC0000392.5[3]||BGC0002528.3[3]||BGC0002688.2[3]||BGC0001890.3[3]||BGC0002373.3[2]||BGC0000359.5[3]||BGC0000371.5[3]||BGC0002696.2[3]||BGC0002494.3[3]||BGC0001437.5[3]||BGC0002414.3[3]||BGC0001444.5[3]||BGC0001213.5[3]||BGC0001292.5[3]||BGC0001975.4[2]||BGC0001370.4[2]||BGC0001214.5[2]||BGC0000374.5[2]||BGC0001967.4[2]||BGC0001230.5[2]||BGC0002689.2[2]||BGC0000460.5[2]||BGC0002413.3[2]||BGC0002491.3[2]||BGC0002679.2[2]||BGC0002474.2[2]||BGC0001502.4[2]||BGC0002476.2[2]||BGC0001783.5[2]||BGC0000032.5[2]||BGC0001848.4[2]||BGC0001731.5[2]||BGC0001732.5[2]||BGC0001850.4[2]||BGC0001675.5[2]||BGC0000366.5[3]||BGC0002473.3[2]||BGC0002017.3[2]||BGC0002495.2[2]||BGC0000343.5[2]||BGC0000935.5[2]||BGC0001351.3[2]}/NZ_CP024116_Region6:{BGC0001095.5[6]||BGC0001103.5[3]||BGC0002284.3[2]||BGC0000407.5[2]}/NZ_CP024116_Region7:{-}/NZ_CP024116_Region8:{-}/NZ_CP024116_Region9:{-}/NZ_CP024116_Region10:{BGC0001595.3[2]||BGC0000668.5[2]||BGC0001126.4[2]||BGC0001612.3[2]||BGC0001501.5[2]||BGC0001594.3[2]}/NZ_CP024116_Region11:{BGC0000905.5[3]||BGC0000906.3[3]}/NZ_CP024116_Region12:{-}	BGC0000032.5/BGC0000309.5/BGC0000343.5/BGC0000359.5/BGC0000366.5/BGC0000368.5/BGC0000371.5/BGC0000374.5/BGC0000392.5/BGC0000401.5/BGC0000407.5/BGC0000460.5/BGC0000668.5/BGC0000905.5/BGC0000906.3/BGC0000935.5/BGC0001005.5/BGC0001095.5/BGC0001103.5/BGC0001126.4/BGC0001185.5/BGC0001213.5/BGC0001214.5/BGC0001230.5/BGC0001292.5/BGC0001345.5/BGC0001351.3/BGC0001370.4/BGC0001437.5/BGC0001444.5/BGC0001501.5/BGC0001502.4/BGC0001594.3/BGC0001595.3/BGC0001612.3/BGC0001675.5/BGC0001731.5/BGC0001732.5/BGC0001783.5/BGC0001848.4/BGC0001850.4/BGC0001890.3/BGC0001967.4/BGC0001975.4/BGC0002017.3/BGC0002284.3/BGC0002324.3/BGC0002373.3/BGC0002413.3/BGC0002414.3/BGC0002473.3/BGC0002474.2/BGC0002476.2/BGC0002491.3/BGC0002492.3/BGC0002494.3/BGC0002495.2/BGC0002528.3/BGC0002679.2/BGC0002688.2/BGC0002689.2/BGC0002695.2/BGC0002696.2	(NRPS)x3/(NRPS-like)x3/(RiPP-like)x2/azole-containing-RiPP/betalactone/NRP-metallophore/ranthipeptide/RaS-RiPP/RRE-containing/T1PKS/terpene/terpene-precursor	17	https://progenomes.embl.de/genome.cgi?gtdb_id=GCA_002251045.2	-
Refseq	GCF_002251055.2	ASM225105v2	SAMN07367955	Bacillus cytotoxicus	580165	CH_1	2023-03-12	2018	2018-05-18	HGAP_SMRT v3	1	3	4	NZ_CP024120.1/NZ_CP024119.1/NZ_CP024121.1/NZ_CP024122.1	4282094	4147576/14107/53103/67308	67308	False/True/True/True	c/c/c/c	450x/450x/450x/450x	Bacillus cytotoxicus strain CH_1 chromosome, complete genome/Bacillus cytotoxicus strain CH_1 plasmid pCh1_14, complete sequence/Bacillus cytotoxicus strain CH_1 plasmid pCh1_53, complete sequence/Bacillus cytotoxicus strain CH_1 plasmid pCh1_67, complete sequence	-	-	FALSE	PacBio	long_read_only	de_novo	FALSE	False/False/False/False	False/False/False/False	4472	4323	4065	258	13, 13, 13 (5S, 16S, 23S)	105	5	64	6634	1	136226	60	6634	1497	4	1039	722	0	0	0	0	0	0	0.03181	FALSE	interspersed	FALSE	Bacteria	Bacillota	Bacilli	Bacillales	Bacillaceae	Bacillus	Bacillus cytotoxicus	Bacillus cytotoxicus	Bacteria	Bacillota	Bacilli	Bacillales	Bacillaceae_G	Bacillus_A	Bacillus_A cytotoxicus	13	-	1551/1550/1551/1551/1550/1551/1551/1551/1551/1551/1551/1551/1551	NZ_CP024120.1/NZ_CP024120.1/NZ_CP024120.1/NZ_CP024120.1/NZ_CP024120.1/NZ_CP024120.1/NZ_CP024120.1/NZ_CP024120.1/NZ_CP024120.1/NZ_CP024120.1/NZ_CP024120.1/NZ_CP024120.1/NZ_CP024120.1	9414/29245/82748/88591/151858/257223/277974/285619/295874/303389/509875/687116/3640240	10965/30795/84299/90142/153408/258774/279525/287170/297425/304940/511426/688667/3641791	1/1/1/1/1/1/1/1/1/1/1/1/-1	99.6	NZ_CP024120_Region1:{NRPS-like}/NZ_CP024120_Region2:{azole-containing-RiPP}/NZ_CP024120_Region3:{RRE-containing}/NZ_CP024120_Region4:{NRP-metallophore+NRPS}/NZ_CP024120_Region5:{betalactone}/NZ_CP024120_Region6:{RiPP-like}/NZ_CP024120_Region7:{terpene}/NZ_CP024120_Region8:{RRE-containing}/NZ_CP024120_Region9:{terpene-precursor}/NZ_CP024120_Region10:{NRPS-like+T1PKS+NRPS}/NZ_CP024120_Region11:{RiPP-like}	NZ_CP024120_Region1:{1}/NZ_CP024120_Region2:{1}/NZ_CP024120_Region3:{1}/NZ_CP024120_Region4:{2}/NZ_CP024120_Region5:{1}/NZ_CP024120_Region6:{1}/NZ_CP024120_Region7:{1}/NZ_CP024120_Region8:{1}/NZ_CP024120_Region9:{1}/NZ_CP024120_Region10:{3}/NZ_CP024120_Region11:{1}	NZ_CP024120_Region1:{403674-447279}/NZ_CP024120_Region2:{1117868-1141425}/NZ_CP024120_Region3:{1750792-1771907}/NZ_CP024120_Region4:{1873368-1925147}/NZ_CP024120_Region5:{1951787-1977026}/NZ_CP024120_Region6:{2001403-2011636}/NZ_CP024120_Region7:{2408349-2430207}/NZ_CP024120_Region8:{2471790-2492104}/NZ_CP024120_Region9:{2986879-3007772}/NZ_CP024120_Region10:{3281106-3337778}/NZ_CP024120_Region11:{3505033-3517249}	NZ_CP024120_Region1:{34}/NZ_CP024120_Region2:{17}/NZ_CP024120_Region3:{17}/NZ_CP024120_Region4:{41}/NZ_CP024120_Region5:{27}/NZ_CP024120_Region6:{11}/NZ_CP024120_Region7:{20}/NZ_CP024120_Region8:{24}/NZ_CP024120_Region9:{22}/NZ_CP024120_Region10:{40}/NZ_CP024120_Region11:{14}	NZ_CP024120_Region1:{-}/NZ_CP024120_Region2:{-}/NZ_CP024120_Region3:{-}/NZ_CP024120_Region4:{BGC0000309.5[6]||BGC0002695.2[6]||BGC0001185.5[5]||BGC0000401.5[5]||BGC0002324.3[4]||BGC0001345.5[4]||BGC0002492.3[4]||BGC0000368.5[4]||BGC0000392.5[3]||BGC0002528.3[3]||BGC0002688.2[3]||BGC0001890.3[3]||BGC0002373.3[2]||BGC0000359.5[3]||BGC0000371.5[3]||BGC0002696.2[3]||BGC0002494.3[3]||BGC0001437.5[3]||BGC0002414.3[3]||BGC0001444.5[3]||BGC0001213.5[3]||BGC0001292.5[3]||BGC0001975.4[2]||BGC0001370.4[2]||BGC0001214.5[2]||BGC0000374.5[2]||BGC0001967.4[2]||BGC0001230.5[2]||BGC0002689.2[2]||BGC0000460.5[2]||BGC0002413.3[2]||BGC0002491.3[2]||BGC0002679.2[2]||BGC0002474.2[2]||BGC0001502.4[2]||BGC0002476.2[2]||BGC0001783.5[2]||BGC0000032.5[2]||BGC0001848.4[2]||BGC0001731.5[2]||BGC0001732.5[2]||BGC0001850.4[2]||BGC0001675.5[2]||BGC0000366.5[3]||BGC0002473.3[2]||BGC0002017.3[2]||BGC0002495.2[2]||BGC0000343.5[2]||BGC0000935.5[2]||BGC0001351.3[2]}/NZ_CP024120_Region5:{BGC0001095.5[6]||BGC0001103.5[3]||BGC0002284.3[2]||BGC0000407.5[2]}/NZ_CP024120_Region6:{-}/NZ_CP024120_Region7:{-}/NZ_CP024120_Region8:{-}/NZ_CP024120_Region9:{BGC0001595.3[2]||BGC0000668.5[2]||BGC0001126.4[2]||BGC0001612.3[2]||BGC0001501.5[2]||BGC0001594.3[2]}/NZ_CP024120_Region10:{BGC0000905.5[3]||BGC0000906.3[3]}/NZ_CP024120_Region11:{-}	BGC0000032.5/BGC0000309.5/BGC0000343.5/BGC0000359.5/BGC0000366.5/BGC0000368.5/BGC0000371.5/BGC0000374.5/BGC0000392.5/BGC0000401.5/BGC0000407.5/BGC0000460.5/BGC0000668.5/BGC0000905.5/BGC0000906.3/BGC0000935.5/BGC0001095.5/BGC0001103.5/BGC0001126.4/BGC0001185.5/BGC0001213.5/BGC0001214.5/BGC0001230.5/BGC0001292.5/BGC0001345.5/BGC0001351.3/BGC0001370.4/BGC0001437.5/BGC0001444.5/BGC0001501.5/BGC0001502.4/BGC0001594.3/BGC0001595.3/BGC0001612.3/BGC0001675.5/BGC0001731.5/BGC0001732.5/BGC0001783.5/BGC0001848.4/BGC0001850.4/BGC0001890.3/BGC0001967.4/BGC0001975.4/BGC0002017.3/BGC0002284.3/BGC0002324.3/BGC0002373.3/BGC0002413.3/BGC0002414.3/BGC0002473.3/BGC0002474.2/BGC0002476.2/BGC0002491.3/BGC0002492.3/BGC0002494.3/BGC0002495.2/BGC0002528.3/BGC0002679.2/BGC0002688.2/BGC0002689.2/BGC0002695.2/BGC0002696.2	(NRPS)x2/(NRPS-like)x2/(RiPP-like)x2/(RRE-containing)x2/azole-containing-RiPP/betalactone/NRP-metallophore/T1PKS/terpene/terpene-precursor	14	https://progenomes.embl.de/genome.cgi?gtdb_id=GCA_002251055.2	-
Refseq	GCF_002251115.2	ASM225111v2	SAMN07367957	Bacillus cytotoxicus	580165	CH_3	2023-03-12	2018	2018-05-18	HGAP_SMRT v3	1	2	3	NZ_CP024113.1/NZ_CP024114.1/NZ_CP024115.1	4381771	4245145/53100/83526	83526	False/True/True	c/c/c	400x/400x/400x	Bacillus cytotoxicus strain CH_3 chromosome, complete genome/Bacillus cytotoxicus strain CH_3 plasmid pCh3_53, complete sequence/Bacillus cytotoxicus strain CH_3 plasmid pCh3_83, complete sequence	-	-	FALSE	PacBio	long_read_only	de_novo	FALSE	False/False/False	False/False/False	4573	4423	4167	256	13, 13, 13 (5S, 16S, 23S)	106	5	60	5972	1	119708	55	5972	1441	5	1357	543	0	0	0	0	0	0	0.02732	FALSE	interspersed	FALSE	Bacteria	Bacillota	Bacilli	Bacillales	Bacillaceae	Bacillus	Bacillus cytotoxicus	Bacillus cytotoxicus	Bacteria	Bacillota	Bacilli	Bacillales	Bacillaceae_G	Bacillus_A	Bacillus_A cytotoxicus	13	-	1551/1551/1551/1551/1551/1551/1551/1550/1551/1551/1551/1551/1551	NZ_CP024113.1/NZ_CP024113.1/NZ_CP024113.1/NZ_CP024113.1/NZ_CP024113.1/NZ_CP024113.1/NZ_CP024113.1/NZ_CP024113.1/NZ_CP024113.1/NZ_CP024113.1/NZ_CP024113.1/NZ_CP024113.1/NZ_CP024113.1	9412/29242/82742/88585/151854/274986/295737/303396/313638/321152/548194/728956/3749657	10963/30793/84293/90136/153405/276537/297288/304946/315189/322703/549745/730507/3751208	1/1/1/1/1/1/1/1/1/1/1/1/-1	99.5	NZ_CP024113_Region1:{RaS-RiPP}/NZ_CP024113_Region2:{NRPS-like}/NZ_CP024113_Region3:{azole-containing-RiPP}/NZ_CP024113_Region4:{RRE-containing}/NZ_CP024113_Region5:{(NRPS)x2+NRP-metallophore+NRPS-like}/NZ_CP024113_Region6:{betalactone}/NZ_CP024113_Region7:{RiPP-like}/NZ_CP024113_Region8:{terpene}/NZ_CP024113_Region9:{ranthipeptide}/NZ_CP024113_Region10:{terpene-precursor}/NZ_CP024113_Region11:{NRPS-like+T1PKS+NRPS}/NZ_CP024113_Region12:{RiPP-like}	NZ_CP024113_Region1:{1}/NZ_CP024113_Region2:{1}/NZ_CP024113_Region3:{1}/NZ_CP024113_Region4:{1}/NZ_CP024113_Region5:{4}/NZ_CP024113_Region6:{1}/NZ_CP024113_Region7:{1}/NZ_CP024113_Region8:{1}/NZ_CP024113_Region9:{1}/NZ_CP024113_Region10:{1}/NZ_CP024113_Region11:{3}/NZ_CP024113_Region12:{1}	NZ_CP024113_Region1:{177530-200033}/NZ_CP024113_Region2:{422935-466540}/NZ_CP024113_Region3:{1120060-1143617}/NZ_CP024113_Region4:{1773605-1794720}/NZ_CP024113_Region5:{1881399-1974260}/NZ_CP024113_Region6:{1990648-2015887}/NZ_CP024113_Region7:{2056797-2067030}/NZ_CP024113_Region8:{2469184-2491043}/NZ_CP024113_Region9:{2533191-2554613}/NZ_CP024113_Region10:{3102888-3123781}/NZ_CP024113_Region11:{3395617-3452289}/NZ_CP024113_Region12:{3782069-3792509}	NZ_CP024113_Region1:{15}/NZ_CP024113_Region2:{33}/NZ_CP024113_Region3:{17}/NZ_CP024113_Region4:{18}/NZ_CP024113_Region5:{66}/NZ_CP024113_Region6:{25}/NZ_CP024113_Region7:{13}/NZ_CP024113_Region8:{19}/NZ_CP024113_Region9:{27}/NZ_CP024113_Region10:{23}/NZ_CP024113_Region11:{41}/NZ_CP024113_Region12:{15}	NZ_CP024113_Region1:{BGC0001005.5[2]}/NZ_CP024113_Region2:{-}/NZ_CP024113_Region3:{-}/NZ_CP024113_Region4:{-}/NZ_CP024113_Region5:{BGC0000309.5[6]||BGC0002695.2[6]||BGC0001185.5[5]||BGC0000401.5[5]||BGC0002324.3[4]||BGC0001345.5[4]||BGC0002492.3[4]||BGC0000368.5[4]||BGC0000392.5[3]||BGC0002528.3[3]||BGC0002688.2[3]||BGC0001890.3[3]||BGC0002373.3[2]||BGC0000359.5[3]||BGC0000371.5[3]||BGC0002696.2[3]||BGC0002494.3[3]||BGC0001437.5[3]||BGC0002414.3[3]||BGC0001444.5[3]||BGC0001213.5[3]||BGC0001292.5[3]||BGC0001975.4[2]||BGC0001370.4[2]||BGC0001214.5[2]||BGC0000374.5[2]||BGC0001967.4[2]||BGC0001230.5[2]||BGC0002689.2[2]||BGC0000460.5[2]||BGC0002413.3[2]||BGC0002491.3[2]||BGC0002679.2[2]||BGC0002474.2[2]||BGC0001502.4[2]||BGC0002476.2[2]||BGC0001783.5[2]||BGC0000032.5[2]||BGC0001848.4[2]||BGC0001731.5[2]||BGC0001732.5[2]||BGC0001850.4[2]||BGC0001675.5[2]||BGC0000366.5[3]||BGC0002473.3[2]||BGC0002017.3[2]||BGC0002495.2[2]||BGC0000343.5[2]||BGC0000935.5[2]||BGC0001351.3[2]}/NZ_CP024113_Region6:{BGC0001095.5[6]||BGC0001103.5[3]||BGC0002284.3[2]||BGC0000407.5[2]}/NZ_CP024113_Region7:{-}/NZ_CP024113_Region8:{-}/NZ_CP024113_Region9:{-}/NZ_CP024113_Region10:{BGC0001595.3[2]||BGC0000668.5[2]||BGC0001126.4[2]||BGC0001612.3[2]||BGC0001501.5[2]||BGC0001594.3[2]}/NZ_CP024113_Region11:{BGC0000905.5[3]||BGC0000906.3[3]}/NZ_CP024113_Region12:{-}	BGC0000032.5/BGC0000309.5/BGC0000343.5/BGC0000359.5/BGC0000366.5/BGC0000368.5/BGC0000371.5/BGC0000374.5/BGC0000392.5/BGC0000401.5/BGC0000407.5/BGC0000460.5/BGC0000668.5/BGC0000905.5/BGC0000906.3/BGC0000935.5/BGC0001005.5/BGC0001095.5/BGC0001103.5/BGC0001126.4/BGC0001185.5/BGC0001213.5/BGC0001214.5/BGC0001230.5/BGC0001292.5/BGC0001345.5/BGC0001351.3/BGC0001370.4/BGC0001437.5/BGC0001444.5/BGC0001501.5/BGC0001502.4/BGC0001594.3/BGC0001595.3/BGC0001612.3/BGC0001675.5/BGC0001731.5/BGC0001732.5/BGC0001783.5/BGC0001848.4/BGC0001850.4/BGC0001890.3/BGC0001967.4/BGC0001975.4/BGC0002017.3/BGC0002284.3/BGC0002324.3/BGC0002373.3/BGC0002413.3/BGC0002414.3/BGC0002473.3/BGC0002474.2/BGC0002476.2/BGC0002491.3/BGC0002492.3/BGC0002494.3/BGC0002495.2/BGC0002528.3/BGC0002679.2/BGC0002688.2/BGC0002689.2/BGC0002695.2/BGC0002696.2	(NRPS)x3/(NRPS-like)x3/(RiPP-like)x2/azole-containing-RiPP/betalactone/NRP-metallophore/ranthipeptide/RaS-RiPP/RRE-containing/T1PKS/terpene/terpene-precursor	17	https://progenomes.embl.de/genome.cgi?gtdb_id=GCA_002251115.2	-
Refseq	GCF_002251875.2	ASM225187v3	SAMN07450608	Klebsiella pneumoniae subsp. pneumoniae	72407	KPCTRSRTH01	2022-11-30	2019	2019-07-11	Unicycler v. v0.4.7	1	6	7	NZ_CP041092.1/NZ_CP041093.1/NZ_CP041094.1/NZ_CP041095.1/NZ_CP041096.1/NZ_CP041097.1/NZ_CP041098.1	5725168	5215652/250990/168755/70501/7432/6647/5191	250990	False/True/True/True/True/True/True	c/c/c/c/c/c/c	141x/141x/141x/141x/141x/141x/141x	Klebsiella pneumoniae subsp. pneumoniae strain KPCTRSRTH01 chromosome, complete ge/Klebsiella pneumoniae subsp. pneumoniae strain KPCTRSRTH01 plasmid unnamed1, compl/Klebsiella pneumoniae subsp. pneumoniae strain KPCTRSRTH01 plasmid unnamed2, compl/Klebsiella pneumoniae subsp. pneumoniae strain KPCTRSRTH01 plasmid unnamed3, compl/Klebsiella pneumoniae subsp. pneumoniae strain KPCTRSRTH01 plasmid unnamed4, compl/Klebsiella pneumoniae subsp. pneumoniae strain KPCTRSRTH01 plasmid unnamed5, compl/Klebsiella pneumoniae subsp. pneumoniae strain KPCTRSRTH01 plasmid unnamed6, compl	-	-	FALSE	ONT	hybrid	de_novo	FALSE	False/False/False/False/False/False/False	False/False/False/False/False/False/False	5602	5487	5354	133	9, 8, 8 (5S, 16S, 23S)	81	9	62	5559	1	113737	60	5559	1379	2	635	600	0	0	0	0	0	0	0.01987	FALSE	interspersed	FALSE	Bacteria	Pseudomonadota	Gammaproteobacteria	Enterobacterales	Enterobacteriaceae	Klebsiella	Klebsiella pneumoniae	Klebsiella pneumoniae	Bacteria	Pseudomonadota	Gammaproteobacteria	Enterobacterales	Enterobacteriaceae	Klebsiella	Klebsiella pneumoniae	8	-	1540/1540/1540/1540/1540/1540/1540/1540	NZ_CP041092.1/NZ_CP041092.1/NZ_CP041092.1/NZ_CP041092.1/NZ_CP041092.1/NZ_CP041092.1/NZ_CP041092.1/NZ_CP041092.1	448102/1218500/4185206/4543698/4927407/4972408/5064194/5163587	449642/1220040/4186746/4545238/4928947/4973948/5065734/5165127	1/1/-1/-1/-1/-1/-1/-1	100	NZ_CP041092_Region1:{redox-cofactor}/NZ_CP041092_Region2:{azole-containing-RiPP}/NZ_CP041092_Region3:{NRP-metallophore+NRPS}/NZ_CP041092_Region4:{RiPP-like}/NZ_CP041092_Region5:{terpene-precursor}/NZ_CP041092_Region6:{RiPP-like}/NZ_CP041094_Region1:{NI-siderophore}	NZ_CP041092_Region1:{1}/NZ_CP041092_Region2:{1}/NZ_CP041092_Region3:{2}/NZ_CP041092_Region4:{1}/NZ_CP041092_Region5:{1}/NZ_CP041092_Region6:{1}/NZ_CP041094_Region1:{1}	NZ_CP041092_Region1:{2430081-2452246}/NZ_CP041092_Region2:{3335080-3361349}/NZ_CP041092_Region3:{3679590-3733386}/NZ_CP041092_Region4:{3873650-3884681}/NZ_CP041092_Region5:{4013340-4034239}/NZ_CP041092_Region6:{5151626-5162249}/NZ_CP041094_Region1:{1-30745}	NZ_CP041092_Region1:{16}/NZ_CP041092_Region2:{18}/NZ_CP041092_Region3:{46}/NZ_CP041092_Region4:{15}/NZ_CP041092_Region5:{22}/NZ_CP041092_Region6:{7}/NZ_CP041094_Region1:{25}	NZ_CP041092_Region1:{BGC0001100.5[2]}/NZ_CP041092_Region2:{BGC0000781.3[2]}/NZ_CP041092_Region3:{BGC0002476.2[10]||BGC0002414.3[10]||BGC0002413.3[8]||BGC0002495.2[5]||BGC0002679.2[4]||BGC0000451.5[4]||BGC0000343.5[3]||BGC0002474.2[3]||BGC0002680.2[6]||BGC0000368.5[4]||BGC0001502.4[3]||BGC0000401.5[3]||BGC0002492.3[3]||BGC0000352.5[2]||BGC0000392.5[3]||BGC0002466.3[4]||BGC0002544.3[4]||BGC0000300.5[4]||BGC0000454.5[3]||BGC0002494.3[3]||BGC0000446.5[3]||BGC0000294.5[2]||BGC0002324.3[2]||BGC0001185.5[2]||BGC0002491.3[2]||BGC0001890.3[2]||BGC0000309.5[2]||BGC0001345.5[2]||BGC0002528.3[2]||BGC0002695.2[2]||BGC0002473.3[2]||BGC0002696.2[2]||BGC0000371.5[2]||BGC0000359.5[2]||BGC0002017.3[2]||BGC0001211.5[2]||BGC0001752.4[2]||BGC0002493.3[2]||BGC0001351.3[2]||BGC0002686.2[2]||BGC0002415.2[2]||BGC0000366.5[2]||BGC0000325.5[2]}/NZ_CP041092_Region4:{-}/NZ_CP041092_Region5:{-}/NZ_CP041092_Region6:{-}/NZ_CP041094_Region1:{BGC0001499.5[6]||BGC0001498.5[6]||BGC0000939.5[2]||BGC0002682.2[2]}	BGC0000294.5/BGC0000300.5/BGC0000309.5/BGC0000325.5/BGC0000343.5/BGC0000352.5/BGC0000359.5/BGC0000366.5/BGC0000368.5/BGC0000371.5/BGC0000392.5/BGC0000401.5/BGC0000446.5/BGC0000451.5/BGC0000454.5/BGC0000781.3/BGC0000939.5/BGC0001100.5/BGC0001185.5/BGC0001211.5/BGC0001345.5/BGC0001351.3/BGC0001498.5/BGC0001499.5/BGC0001502.4/BGC0001752.4/BGC0001890.3/BGC0002017.3/BGC0002324.3/BGC0002413.3/BGC0002414.3/BGC0002415.2/BGC0002466.3/BGC0002473.3/BGC0002474.2/BGC0002476.2/BGC0002491.3/BGC0002492.3/BGC0002493.3/BGC0002494.3/BGC0002495.2/BGC0002528.3/BGC0002544.3/BGC0002679.2/BGC0002680.2/BGC0002682.2/BGC0002686.2/BGC0002695.2/BGC0002696.2	(RiPP-like)x2/azole-containing-RiPP/NI-siderophore/NRP-metallophore/NRPS/redox-cofactor/terpene-precursor	8	-	-
Refseq	GCF_002257545.1	ASM225754v1	SAMN07178513	Vibrio qinghaiensis	2025808	Q67	2023-04-23	2017	2017-08-16	Celera Assembler v8.2	2	0	2	NZ_CP022741.1/NZ_CP022742.1	4017713	2872911/1144802	-	False/False	c/c	134x/134x	Vibrio qinghaiensis strain Q67 chromosome 1, complete sequence/Vibrio qinghaiensis strain Q67 chromosome 2, complete sequence	-	-	FALSE	PacBio	long_read_only	de_novo	TRUE	False/False	False/False	3612	3472	3382	90	11, 10, 10 (5S, 16S, 23S)	105	4	201	20279	3	267588	181	20279	649	20	5959	1182	0	0	0	0	0	0	0.0666	TRUE	interspersed	FALSE	Bacteria	Pseudomonadota	Gammaproteobacteria	Vibrionales	Vibrionaceae	Vibrio	Vibrio qinghaiensis	Vibrio qinghaiensis	Bacteria	Pseudomonadota	Gammaproteobacteria	Enterobacterales	Vibrionaceae	Vibrio	Vibrio ordalii	10	-	1559/1559/1559/1559/1559/1559/1559/1559/1559/1559	NZ_CP022741.1/NZ_CP022741.1/NZ_CP022741.1/NZ_CP022741.1/NZ_CP022741.1/NZ_CP022741.1/NZ_CP022741.1/NZ_CP022741.1/NZ_CP022741.1/NZ_CP022741.1	46132/51916/117133/189003/264804/270588/651979/2378325/2383945/2842723	47691/53475/118692/190562/266363/272147/653538/2379884/2385504/2844282	1/1/1/1/1/1/1/-1/-1/-1	99.1	NZ_CP022741_Region1:{terpene-precursor}/NZ_CP022741_Region2:{NRP-metallophore+NRPS}/NZ_CP022741_Region3:{RiPP-like}/NZ_CP022741_Region4:{betalactone}/NZ_CP022742_Region1:{NRP-metallophore+NRPS+T1PKS}/NZ_CP022742_Region2:{ectoine}/NZ_CP022742_Region3:{NRPS+T1PKS}	NZ_CP022741_Region1:{1}/NZ_CP022741_Region2:{2}/NZ_CP022741_Region3:{1}/NZ_CP022741_Region4:{1}/NZ_CP022742_Region1:{3}/NZ_CP022742_Region2:{1}/NZ_CP022742_Region3:{2}	NZ_CP022741_Region1:{760081-780965}/NZ_CP022741_Region2:{889740-944588}/NZ_CP022741_Region3:{1562197-1573060}/NZ_CP022741_Region4:{2352985-2379908}/NZ_CP022742_Region1:{234692-296264}/NZ_CP022742_Region2:{348519-358905}/NZ_CP022742_Region3:{943346-998124}	NZ_CP022741_Region1:{23}/NZ_CP022741_Region2:{46}/NZ_CP022741_Region3:{11}/NZ_CP022741_Region4:{19}/NZ_CP022742_Region1:{28}/NZ_CP022742_Region2:{10}/NZ_CP022742_Region3:{38}	NZ_CP022741_Region1:{-}/NZ_CP022741_Region2:{BGC0000454.5[10]||BGC0000460.5[5]||BGC0002494.3[4]||BGC0002415.2[5]||BGC0001890.3[4]||BGC0002688.2[3]||BGC0002413.3[3]||BGC0002414.3[3]||BGC0002492.3[2]||BGC0001185.5[2]||BGC0002324.3[2]||BGC0001345.5[2]||BGC0002491.3[2]||BGC0000309.5[2]||BGC0002695.2[2]||BGC0002495.2[2]||BGC0000368.5[2]||BGC0002473.3[2]||BGC0002696.2[2]||BGC0000294.5[2]||BGC0000371.5[2]||BGC0002017.3[2]||BGC0001437.5[2]||BGC0002571.2[2]||BGC0000451.5[2]||BGC0002476.2[2]||BGC0002544.3[2]||BGC0001351.3[2]}/NZ_CP022741_Region3:{-}/NZ_CP022741_Region4:{-}/NZ_CP022742_Region1:{BGC0002613.2[12]||BGC0002533.2[12]||BGC0002570.2[2]||BGC0002715.2[2]}/NZ_CP022742_Region2:{BGC0000860.3[4]||BGC0000854.3[3]||BGC0000857.3[3]||BGC0000856.3[3]||BGC0000859.3[3]||BGC0000855.3[2]||BGC0000852.5[2]||BGC0002052.3[2]||BGC0000853.3[2]||BGC0000858.3[2]}/NZ_CP022742_Region3:{-}	BGC0000294.5/BGC0000309.5/BGC0000368.5/BGC0000371.5/BGC0000451.5/BGC0000454.5/BGC0000460.5/BGC0000852.5/BGC0000853.3/BGC0000854.3/BGC0000855.3/BGC0000856.3/BGC0000857.3/BGC0000858.3/BGC0000859.3/BGC0000860.3/BGC0001185.5/BGC0001345.5/BGC0001351.3/BGC0001437.5/BGC0001890.3/BGC0002017.3/BGC0002052.3/BGC0002324.3/BGC0002413.3/BGC0002414.3/BGC0002415.2/BGC0002473.3/BGC0002476.2/BGC0002491.3/BGC0002492.3/BGC0002494.3/BGC0002495.2/BGC0002533.2/BGC0002544.3/BGC0002570.2/BGC0002571.2/BGC0002613.2/BGC0002688.2/BGC0002695.2/BGC0002696.2/BGC0002715.2	(NRPS)x3/(NRP-metallophore)x2/(T1PKS)x2/betalactone/ectoine/RiPP-like/terpene-precursor	11	https://progenomes.embl.de/genome.cgi?gtdb_id=GCA_002257545.1	-
Refseq	GCF_002257565.1	ASM225756v1	SAMN07488278	Herbaspirillum sp. meg3	2025949	meg3	2023-08-03	2017	2017-08-16	other v3.0	1	0	1	NZ_CP022736.1	5465798	5465798	-	False	c	184x	Herbaspirillum sp. meg3 chromosome, complete genome	-	-	FALSE	PacBio	long_read_only	de_novo	TRUE	False	False	4945	4874	4857	17	3, 3, 3 (5S, 16S, 23S)	51	11	31	6035	1	61269	31	6035	1639	0	0	0	0	0	0	0	0	0	0.01121	FALSE	interspersed	FALSE	Bacteria	Pseudomonadota	Betaproteobacteria	Burkholderiales	Oxalobacteraceae	Herbaspirillum	Herbaspirillum sp. meg3	-	Bacteria	Pseudomonadota	Gammaproteobacteria	Burkholderiales	Burkholderiaceae	Herbaspirillum	Herbaspirillum sp002257565	3	-	1533/1533/1533	NZ_CP022736.1/NZ_CP022736.1/NZ_CP022736.1	48603/979630/4964775	50136/981163/4966308	1/1/-1	100	NZ_CP022736_Region1:{terpene-precursor}/NZ_CP022736_Region2:{thioamitides}/NZ_CP022736_Region3:{RiPP-like}/NZ_CP022736_Region4:{terpene}/NZ_CP022736_Region5:{NRP-metallophore+NRPS+T1PKS}/NZ_CP022736_Region6:{RiPP-like}/NZ_CP022736_Region7:{arylpolyene}/NZ_CP022736_Region8:{phosphonate}/NZ_CP022736_Region9:{hydrogen-cyanide}	NZ_CP022736_Region1:{1}/NZ_CP022736_Region2:{1}/NZ_CP022736_Region3:{1}/NZ_CP022736_Region4:{1}/NZ_CP022736_Region5:{3}/NZ_CP022736_Region6:{1}/NZ_CP022736_Region7:{1}/NZ_CP022736_Region8:{1}/NZ_CP022736_Region9:{1}	NZ_CP022736_Region1:{1039787-1060698}/NZ_CP022736_Region2:{1468451-1490362}/NZ_CP022736_Region3:{2217740-2229944}/NZ_CP022736_Region4:{2279842-2305511}/NZ_CP022736_Region5:{2550976-2652799}/NZ_CP022736_Region6:{2942136-2952978}/NZ_CP022736_Region7:{3589772-3633448}/NZ_CP022736_Region8:{4640591-4651481}/NZ_CP022736_Region9:{5445427-5458460}	NZ_CP022736_Region1:{15}/NZ_CP022736_Region2:{21}/NZ_CP022736_Region3:{11}/NZ_CP022736_Region4:{22}/NZ_CP022736_Region5:{48}/NZ_CP022736_Region6:{12}/NZ_CP022736_Region7:{40}/NZ_CP022736_Region8:{11}/NZ_CP022736_Region9:{12}	NZ_CP022736_Region1:{-}/NZ_CP022736_Region2:{-}/NZ_CP022736_Region3:{-}/NZ_CP022736_Region4:{-}/NZ_CP022736_Region5:{BGC0000424.5[8]||BGC0002117.3[7]||BGC0002001.3[7]||BGC0002418.2[7]||BGC0001189.5[6]||BGC0002420.3[5]||BGC0002417.3[5]||BGC0000984.4[5]||BGC0002419.3[5]||BGC0002416.3[4]||BGC0000330.5[3]||BGC0002569.3[4]||BGC0002421.2[4]||BGC0002408.3[4]||BGC0002433.3[4]||BGC0002465.2[3]||BGC0001721.3[4]||BGC0000386.5[3]||BGC0002329.2[3]||BGC0002531.3[3]||BGC0000413.5[3]||BGC0002564.3[2]||BGC0001101.5[2]||BGC0000963.5[2]||BGC0002350.2[2]||BGC0001999.3[2]||BGC0002563.3[2]}/NZ_CP022736_Region6:{-}/NZ_CP022736_Region7:{BGC0000837.4[10]||BGC0002008.3[7]||BGC0000836.5[7]||BGC0000838.3[2]}/NZ_CP022736_Region8:{-}/NZ_CP022736_Region9:{-}	BGC0000330.5/BGC0000386.5/BGC0000413.5/BGC0000424.5/BGC0000836.5/BGC0000837.4/BGC0000838.3/BGC0000963.5/BGC0000984.4/BGC0001101.5/BGC0001189.5/BGC0001721.3/BGC0001999.3/BGC0002001.3/BGC0002008.3/BGC0002117.3/BGC0002329.2/BGC0002350.2/BGC0002408.3/BGC0002416.3/BGC0002417.3/BGC0002418.2/BGC0002419.3/BGC0002420.3/BGC0002421.2/BGC0002433.3/BGC0002465.2/BGC0002531.3/BGC0002563.3/BGC0002564.3/BGC0002569.3	(RiPP-like)x2/arylpolyene/hydrogen-cyanide/NRP-metallophore/NRPS/phosphonate/T1PKS/terpene/terpene-precursor/thioamitides	11	https://progenomes.embl.de/genome.cgi?gtdb_id=GCA_002257565.1	-
Refseq	GCF_002257585.1	ASM225758v1	SAMN07485681	Mucilaginibacter xinganensis	1234841	BJC16-A31	2023-10-21	2017	2017-08-16	HGAP v1.0; bowtie v2.0	1	0	1	NZ_CP022743.1	5301339	5301339	-	False	c	170x	Mucilaginibacter xinganensis strain BJC16-A31 chromosome, complete genome	-	-	FALSE	PacBio	hybrid	de_novo	TRUE	False	False	4608	4551	4545	6	3, 3, 3 (5S, 16S, 23S)	45	3	17	8487	3	44804	12	8487	1536	5	5029	979	0	0	0	0	0	0	0.00845	TRUE	interspersed	FALSE	Bacteria	Bacteroidota	Sphingobacteriia	Sphingobacteriales	Sphingobacteriaceae	Mucilaginibacter	Mucilaginibacter xinganensis	Mucilaginibacter xinganensis	Bacteria	Bacteroidota	Bacteroidia	Sphingobacteriales	Sphingobacteriaceae	Mucilaginibacter	Mucilaginibacter xinganensis	3	-	1521/1522/1522	NZ_CP022743.1/NZ_CP022743.1/NZ_CP022743.1	937459/4358975/4782570	938980/4360497/4784092	1/-1/-1	99.9	NZ_CP022743_Region1:{NAPAA}/NZ_CP022743_Region2:{(NRPS-like)x2}/NZ_CP022743_Region3:{arylpolyene+resorcinol}/NZ_CP022743_Region4:{terpene-precursor}/NZ_CP022743_Region5:{T3PKS}/NZ_CP022743_Region6:{RiPP-like}/NZ_CP022743_Region7:{terpene}	NZ_CP022743_Region1:{1}/NZ_CP022743_Region2:{2}/NZ_CP022743_Region3:{2}/NZ_CP022743_Region4:{1}/NZ_CP022743_Region5:{1}/NZ_CP022743_Region6:{1}/NZ_CP022743_Region7:{1}	NZ_CP022743_Region1:{1940114-1974109}/NZ_CP022743_Region2:{2096011-2152030}/NZ_CP022743_Region3:{2845522-2899457}/NZ_CP022743_Region4:{3099226-3120200}/NZ_CP022743_Region5:{3735835-3776887}/NZ_CP022743_Region6:{3959608-3970552}/NZ_CP022743_Region7:{5144132-5174119}	NZ_CP022743_Region1:{22}/NZ_CP022743_Region2:{51}/NZ_CP022743_Region3:{47}/NZ_CP022743_Region4:{15}/NZ_CP022743_Region5:{35}/NZ_CP022743_Region6:{10}/NZ_CP022743_Region7:{30}	NZ_CP022743_Region1:{-}/NZ_CP022743_Region2:{BGC0001331.5[2]||BGC0001330.5[2]||BGC0001970.3[2]||BGC0001327.5[2]||BGC0001328.5[2]||BGC0001071.4[2]||BGC0001001.5[2]||BGC0001029.5[2]||BGC0001028.5[2]||BGC0000975.5[2]||BGC0001833.4[1]}/NZ_CP022743_Region3:{BGC0000838.3[8]||BGC0000837.4[2]||BGC0000836.5[2]}/NZ_CP022743_Region4:{-}/NZ_CP022743_Region5:{-}/NZ_CP022743_Region6:{-}/NZ_CP022743_Region7:{BGC0000650.3[3]}	BGC0000650.3/BGC0000836.5/BGC0000837.4/BGC0000838.3/BGC0000975.5/BGC0001001.5/BGC0001028.5/BGC0001029.5/BGC0001071.4/BGC0001327.5/BGC0001328.5/BGC0001330.5/BGC0001331.5/BGC0001833.4/BGC0001970.3	(NRPS-like)x2/arylpolyene/NAPAA/resorcinol/RiPP-like/T3PKS/terpene/terpene-precursor	9	https://progenomes.embl.de/genome.cgi?gtdb_id=GCA_002257585.1	CGMCC 1.12728:NBRC 110384
Refseq	GCF_002257605.1	ASM225760v1	SAMN07485767	Parabacteroides sp. CT06	2025876	CT06	2023-08-07	2017	2017-08-16	RS HGAP Assembly v3.0	1	0	1	NZ_CP022754.1	5372666	5372666	-	False	c	115x	Parabacteroides sp. CT06 chromosome, complete genome	-	-	FALSE	PacBio	hybrid	de_novo	TRUE	False	False	4511	4408	4351	57	7, 7, 7 (5S, 16S, 23S)	80	2	35	6127	1	96598	33	6127	2148	2	2006	1662	0	0	0	0	0	0	0.01798	FALSE	interspersed	FALSE	Bacteria	Bacteroidota	Bacteroidia	Bacteroidales	Tannerellaceae	Parabacteroides	Parabacteroides sp. CT06	-	Bacteria	Bacteroidota	Bacteroidia	Bacteroidales	Tannerellaceae	Parabacteroides	Parabacteroides distasonis	7	-	1525/1525/1525/1525/1525/1525/1525	NZ_CP022754.1/NZ_CP022754.1/NZ_CP022754.1/NZ_CP022754.1/NZ_CP022754.1/NZ_CP022754.1/NZ_CP022754.1	710849/874284/1214564/3060416/4154116/4526813/4692912	712374/875809/1216089/3061941/4155641/4528338/4694437	1/1/1/-1/-1/-1/-1	98.7	NZ_CP022754_Region1:{terpene-precursor}/NZ_CP022754_Region2:{hydrogen-cyanide}	NZ_CP022754_Region1:{1}/NZ_CP022754_Region2:{1}	NZ_CP022754_Region1:{440019-460993}/NZ_CP022754_Region2:{2027235-2040471}	NZ_CP022754_Region1:{20}/NZ_CP022754_Region2:{13}	NZ_CP022754_Region1:{-}/NZ_CP022754_Region2:{-}	-	hydrogen-cyanide/terpene-precursor	2	https://progenomes.embl.de/genome.cgi?gtdb_id=GCA_002257605.1	-
Refseq	GCF_002257625.1	ASM225762v1	SAMN05921089	Lacticaseibacillus paracasei	1597	TK1501	2023-11-11	2017	2017-08-16	Newbler v2.3; HGAP v4.0	1	0	1	NZ_CP017716.1	2942538	2942538	-	False	c	47x	Lacticaseibacillus paracasei strain TK1501 chromosome, complete genome	-	-	FALSE	PacBio	hybrid	de_novo	TRUE	False	False	2821	2744	2665	79	5, 5, 5 (5S, 16S, 23S)	59	3	65	5482	1	112211	63	5482	1484	2	1937	1566	0	0	0	0	0	0	0.03813	FALSE	interspersed	FALSE	Bacteria	Bacillota	Bacilli	Lactobacillales	Lactobacillaceae	Lacticaseibacillus	Lacticaseibacillus paracasei	Lacticaseibacillus paracasei	Bacteria	Bacillota	Bacilli	Lactobacillales	Lactobacillaceae	Lacticaseibacillus	Lacticaseibacillus paracasei	5	-	1570/1570/1570/1570/1570	NZ_CP017716.1/NZ_CP017716.1/NZ_CP017716.1/NZ_CP017716.1/NZ_CP017716.1	283297/797887/817328/1841067/2501268	284867/799457/818898/1842637/2502838	1/1/1/-1/-1	99.9	NZ_CP017716_Region1:{terpene-precursor}/NZ_CP017716_Region2:{RiPP-like}/NZ_CP017716_Region3:{RiPP-like}	NZ_CP017716_Region1:{1}/NZ_CP017716_Region2:{1}/NZ_CP017716_Region3:{1}	NZ_CP017716_Region1:{1634916-1655767}/NZ_CP017716_Region2:{2333831-2356013}/NZ_CP017716_Region3:{2699048-2709302}	NZ_CP017716_Region1:{24}/NZ_CP017716_Region2:{29}/NZ_CP017716_Region3:{12}	NZ_CP017716_Region1:{-}/NZ_CP017716_Region2:{-}/NZ_CP017716_Region3:{-}	-	(RiPP-like)x2/terpene-precursor	3	https://progenomes.embl.de/genome.cgi?gtdb_id=GCA_002257625.1	-
Refseq	GCF_002257695.2	SPACI	SAMN04455122	Sporomusa acidovorans DSM 3132	1123286	DSM 3132	2024-09-08	2024	2024-09-08	TryCycler v. v0.5.4	1	0	1	NZ_CP155571.1	5955502	5955502	-	False	c	357x	Sporomusa acidovorans DSM 3132 chromosome, complete genome	-	-	FALSE	ONT	hybrid	de_novo	FALSE	False	False	5790	5644	5561	83	9, 11, 9 (5S, 16S, 23S)	111	6	153	6880	2	286841	152	6880	1858	1	1126	1126	0	0	0	0	0	0	0.04816	FALSE	interspersed	FALSE	Bacteria	Bacillota	Negativicutes	Selenomonadales	Sporomusaceae	Sporomusa	Sporomusa acidovorans	Sporomusa acidovorans	Bacteria	Bacillota	Negativicutes	Sporomusales	Sporomusaceae	Sporomusa	Sporomusa acidovorans	11	-	1553/1553/1553/1653/1553/1640/1653/1653/1553/1652/1553	NZ_CP155571.1/NZ_CP155571.1/NZ_CP155571.1/NZ_CP155571.1/NZ_CP155571.1/NZ_CP155571.1/NZ_CP155571.1/NZ_CP155571.1/NZ_CP155571.1/NZ_CP155571.1/NZ_CP155571.1	24733/32263/446571/1127018/1134553/1571979/1632334/3389186/3604768/3665368/5365586	26286/33816/448124/1128671/1136106/1573619/1633987/3390839/3606321/3667020/5367139	1/1/1/1/1/1/1/-1/-1/-1/-1	91.3	NZ_CP155571_Region1:{RiPP-like}/NZ_CP155571_Region2:{T3PKS}/NZ_CP155571_Region3:{RRE-containing}/NZ_CP155571_Region4:{terpene-precursor}/NZ_CP155571_Region5:{RiPP-like}/NZ_CP155571_Region6:{ranthipeptide}/NZ_CP155571_Region7:{betalactone}	NZ_CP155571_Region1:{1}/NZ_CP155571_Region2:{1}/NZ_CP155571_Region3:{1}/NZ_CP155571_Region4:{1}/NZ_CP155571_Region5:{1}/NZ_CP155571_Region6:{1}/NZ_CP155571_Region7:{1}	NZ_CP155571_Region1:{692674-704506}/NZ_CP155571_Region2:{1199154-1240200}/NZ_CP155571_Region3:{1259119-1279406}/NZ_CP155571_Region4:{3021484-3042371}/NZ_CP155571_Region5:{3331420-3343360}/NZ_CP155571_Region6:{4236707-4258461}/NZ_CP155571_Region7:{5583077-5608697}	NZ_CP155571_Region1:{8}/NZ_CP155571_Region2:{39}/NZ_CP155571_Region3:{21}/NZ_CP155571_Region4:{27}/NZ_CP155571_Region5:{8}/NZ_CP155571_Region6:{20}/NZ_CP155571_Region7:{27}	NZ_CP155571_Region1:{-}/NZ_CP155571_Region2:{-}/NZ_CP155571_Region3:{-}/NZ_CP155571_Region4:{BGC0001595.3[2]||BGC0000668.5[2]||BGC0001126.4[2]||BGC0001501.5[2]||BGC0001594.3[2]||BGC0001612.3[2]}/NZ_CP155571_Region5:{-}/NZ_CP155571_Region6:{-}/NZ_CP155571_Region7:{-}	BGC0000668.5/BGC0001126.4/BGC0001501.5/BGC0001594.3/BGC0001595.3/BGC0001612.3	(RiPP-like)x2/betalactone/ranthipeptide/RRE-containing/T3PKS/terpene-precursor	7	-	ATCC 49682:DSM 3132:NCIMB 13134
Refseq	GCF_002257705.2	SPSIL	SAMN04455153	Sporomusa silvacetica DSM 10669	1123289	DSM 10669	2024-09-08	2024	2024-09-08	TryCycler v. v0.5.4	1	0	1	NZ_CP155573.1	6046356	6046356	-	False	c	655x	Sporomusa silvacetica DSM 10669 chromosome, complete genome	-	-	FALSE	ONT	hybrid	de_novo	FALSE	False	False	5910	5748	5660	88	14, 14, 12 (5S, 16S, 23S)	113	9	159	5776	2	276662	151	5776	1685	8	3218	965	0	0	0	0	0	0	0.04576	FALSE	interspersed	FALSE	Bacteria	Bacillota	Negativicutes	Selenomonadales	Sporomusaceae	Sporomusa	Sporomusa silvacetica	Sporomusa silvacetica	Bacteria	Bacillota	Negativicutes	Sporomusales	Sporomusaceae	Sporomusa	Sporomusa silvacetica	14	-	1558/1558/1558/1556/1558/1556/1556/1556/1556/1558/1630/1556/1556/1558	NZ_CP155573.1/NZ_CP155573.1/NZ_CP155573.1/NZ_CP155573.1/NZ_CP155573.1/NZ_CP155573.1/NZ_CP155573.1/NZ_CP155573.1/NZ_CP155573.1/NZ_CP155573.1/NZ_CP155573.1/NZ_CP155573.1/NZ_CP155573.1/NZ_CP155573.1	23832/32968/404130/882441/1564295/1577469/1700795/2748257/3242295/3326787/3558195/3812215/3819327/5243338	25390/34526/405688/883997/1565853/1579025/1702351/2749813/3243851/3328345/3559825/3813771/3820883/5244896	1/1/1/1/1/1/1/1/-1/-1/-1/-1/-1/-1	93.6	NZ_CP155573_Region1:{lassopeptide}/NZ_CP155573_Region2:{T3PKS}/NZ_CP155573_Region3:{lassopeptide}/NZ_CP155573_Region4:{terpene-precursor}/NZ_CP155573_Region5:{ranthipeptide}/NZ_CP155573_Region6:{betalactone}/NZ_CP155573_Region7:{proteusin}	NZ_CP155573_Region1:{1}/NZ_CP155573_Region2:{1}/NZ_CP155573_Region3:{1}/NZ_CP155573_Region4:{1}/NZ_CP155573_Region5:{1}/NZ_CP155573_Region6:{1}/NZ_CP155573_Region7:{1}	NZ_CP155573_Region1:{1068288-1091308}/NZ_CP155573_Region2:{1288841-1329887}/NZ_CP155573_Region3:{2630719-2663641}/NZ_CP155573_Region4:{2809730-2830617}/NZ_CP155573_Region5:{4250045-4271736}/NZ_CP155573_Region6:{5481605-5507354}/NZ_CP155573_Region7:{5732300-5752617}	NZ_CP155573_Region1:{21}/NZ_CP155573_Region2:{38}/NZ_CP155573_Region3:{37}/NZ_CP155573_Region4:{26}/NZ_CP155573_Region5:{20}/NZ_CP155573_Region6:{26}/NZ_CP155573_Region7:{25}	NZ_CP155573_Region1:{-}/NZ_CP155573_Region2:{BGC0000433.5[2]||BGC0001964.2[2]}/NZ_CP155573_Region3:{-}/NZ_CP155573_Region4:{BGC0001595.3[2]||BGC0001126.4[2]||BGC0001501.5[2]||BGC0001594.3[2]||BGC0001612.3[2]||BGC0000668.5[2]}/NZ_CP155573_Region5:{-}/NZ_CP155573_Region6:{-}/NZ_CP155573_Region7:{-}	BGC0000433.5/BGC0000668.5/BGC0001126.4/BGC0001501.5/BGC0001594.3/BGC0001595.3/BGC0001612.3/BGC0001964.2	(lassopeptide)x2/betalactone/proteusin/ranthipeptide/T3PKS/terpene-precursor	7	-	-
Refseq	GCF_002257765.2	ASM225776v2	SAMN06671967	Klebsiella pneumoniae	573	WCHKP2080	2023-11-26	2019	2019-02-28	Unicycler v0.4.7	1	3	4	NZ_CP036361.1/NZ_CP036363.1/NZ_CP036364.1/NZ_CP036362.1	5624884	5444983/54110/5596/120195	120195	False/True/True/True	c/c/c/c	200x/200x/200x/200x	Klebsiella pneumoniae strain WCHKP2080 chromosome, complete genome/Klebsiella pneumoniae strain WCHKP2080 plasmid p1_095080, complete sequence/Klebsiella pneumoniae strain WCHKP2080 plasmid p2_095080, complete sequence/Klebsiella pneumoniae strain WCHKP2080 plasmid pKPC2_095080, complete sequence	-	-	FALSE	ONT	hybrid	de_novo	FALSE	False/False/False/False	False/False/False/False	5601	5481	5350	131	9, 8, 8 (5S, 16S, 23S)	85	10	103	5434	2	146097	95	5434	1209	8	2404	674	0	0	0	0	0	0	0.02597	FALSE	interspersed	FALSE	Bacteria	Pseudomonadota	Gammaproteobacteria	Enterobacterales	Enterobacteriaceae	Klebsiella	Klebsiella pneumoniae	Klebsiella pneumoniae	Bacteria	Pseudomonadota	Gammaproteobacteria	Enterobacterales	Enterobacteriaceae	Klebsiella	Klebsiella pneumoniae	8	-	1540/1540/1540/1540/1540/1540/1540/1540	NZ_CP036361.1/NZ_CP036361.1/NZ_CP036361.1/NZ_CP036361.1/NZ_CP036361.1/NZ_CP036361.1/NZ_CP036361.1/NZ_CP036361.1	457924/1351902/4404185/4777832/5151470/5196600/5288472/5392919	459464/1353442/4405725/4779372/5153010/5198140/5290012/5394459	1/-1/-1/-1/-1/-1/-1/-1	99.7	NZ_CP036361_Region1:{T1PKS+NRP-metallophore+NRPS}/NZ_CP036361_Region2:{redox-cofactor}/NZ_CP036361_Region3:{azole-containing-RiPP}/NZ_CP036361_Region4:{NRP-metallophore+NRPS}/NZ_CP036361_Region5:{terpene-precursor}/NZ_CP036361_Region6:{RiPP-like}	NZ_CP036361_Region1:{3}/NZ_CP036361_Region2:{1}/NZ_CP036361_Region3:{1}/NZ_CP036361_Region4:{2}/NZ_CP036361_Region5:{1}/NZ_CP036361_Region6:{1}	NZ_CP036361_Region1:{1905848-1969047}/NZ_CP036361_Region2:{2607160-2629325}/NZ_CP036361_Region3:{3573328-3599596}/NZ_CP036361_Region4:{3937946-3991854}/NZ_CP036361_Region5:{4225816-4246715}/NZ_CP036361_Region6:{5381123-5391746}	NZ_CP036361_Region1:{39}/NZ_CP036361_Region2:{18}/NZ_CP036361_Region3:{18}/NZ_CP036361_Region4:{46}/NZ_CP036361_Region5:{22}/NZ_CP036361_Region6:{7}	NZ_CP036361_Region1:{BGC0001055.5[19]||BGC0002570.2[5]||BGC0000467.5[4]||BGC0002715.2[4]||BGC0000446.5[4]||BGC0002475.3[2]}/NZ_CP036361_Region2:{BGC0001100.5[2]}/NZ_CP036361_Region3:{BGC0000781.3[2]}/NZ_CP036361_Region4:{BGC0002476.2[10]||BGC0002414.3[10]||BGC0002413.3[8]||BGC0002495.2[5]||BGC0002679.2[4]||BGC0000451.5[4]||BGC0000343.5[3]||BGC0002474.2[3]||BGC0002680.2[6]||BGC0000368.5[4]||BGC0001502.4[3]||BGC0000401.5[3]||BGC0002492.3[3]||BGC0000352.5[2]||BGC0000392.5[3]||BGC0002544.3[4]||BGC0000300.5[4]||BGC0002466.3[3]||BGC0000454.5[3]||BGC0002494.3[3]||BGC0000446.5[3]||BGC0000294.5[2]||BGC0002324.3[2]||BGC0001185.5[2]||BGC0000309.5[2]||BGC0001345.5[2]||BGC0001890.3[2]||BGC0002528.3[2]||BGC0002695.2[2]||BGC0002473.3[2]||BGC0002696.2[2]||BGC0000371.5[2]||BGC0000359.5[2]||BGC0002017.3[2]||BGC0001211.5[2]||BGC0001752.4[2]||BGC0002493.3[2]||BGC0001351.3[2]||BGC0002686.2[2]||BGC0000366.5[2]||BGC0002415.2[2]||BGC0000325.5[2]}/NZ_CP036361_Region5:{-}/NZ_CP036361_Region6:{-}	(BGC0000446.5)x2/BGC0000294.5/BGC0000300.5/BGC0000309.5/BGC0000325.5/BGC0000343.5/BGC0000352.5/BGC0000359.5/BGC0000366.5/BGC0000368.5/BGC0000371.5/BGC0000392.5/BGC0000401.5/BGC0000451.5/BGC0000454.5/BGC0000467.5/BGC0000781.3/BGC0001055.5/BGC0001100.5/BGC0001185.5/BGC0001211.5/BGC0001345.5/BGC0001351.3/BGC0001502.4/BGC0001752.4/BGC0001890.3/BGC0002017.3/BGC0002324.3/BGC0002413.3/BGC0002414.3/BGC0002415.2/BGC0002466.3/BGC0002473.3/BGC0002474.2/BGC0002475.3/BGC0002476.2/BGC0002492.3/BGC0002493.3/BGC0002494.3/BGC0002495.2/BGC0002528.3/BGC0002544.3/BGC0002570.2/BGC0002679.2/BGC0002680.2/BGC0002686.2/BGC0002695.2/BGC0002696.2/BGC0002715.2	(NRP-metallophore)x2/(NRPS)x2/azole-containing-RiPP/redox-cofactor/RiPP-like/T1PKS/terpene-precursor	9	https://progenomes.embl.de/genome.cgi?gtdb_id=GCA_002257765.2	-
Refseq	GCF_002257935.4	ASM225793v4	SAMN06671956	Klebsiella pneumoniae	573	WCHKP13F2	2022-11-30	2019	2019-09-11	Unicycler v0.4.4	1	2	3	NZ_CP028391.2/NZ_CP028389.3/NZ_CP028390.2	5749442	5375242/166034/208166	208166	False/True/True	c/c/c	200x/200x/200x	Klebsiella pneumoniae strain WCHKP13F2 chromosome, complete genome/Klebsiella pneumoniae strain WCHKP13F2 plasmid pKPC2_095132, complete sequence/Klebsiella pneumoniae strain WCHKP13F2 plasmid pVir_095132, complete sequence	-	-	FALSE	ONT	hybrid	de_novo	FALSE	False/False/False	False/False/False	5640	5519	5377	142	9, 8, 8 (5S, 16S, 23S)	86	10	51	5641	1	88969	45	5641	1364	6	2291	850	0	0	0	0	0	0	0.01547	FALSE	interspersed	FALSE	Bacteria	Pseudomonadota	Gammaproteobacteria	Enterobacterales	Enterobacteriaceae	Klebsiella	Klebsiella pneumoniae	Klebsiella pneumoniae	Bacteria	Pseudomonadota	Gammaproteobacteria	Enterobacterales	Enterobacteriaceae	Klebsiella	Klebsiella pneumoniae	8	-	1540/1540/1540/1540/1540/1540/1540/1540	NZ_CP028391.2/NZ_CP028391.2/NZ_CP028391.2/NZ_CP028391.2/NZ_CP028391.2/NZ_CP028391.2/NZ_CP028391.2/NZ_CP028391.2	457910/1238462/4334976/4701948/5081792/5126766/5218562/5323177	459450/1240002/4336516/4703488/5083332/5128306/5220102/5324717	1/1/-1/-1/-1/-1/-1/-1	99.7	NZ_CP028391_Region1:{NRPS+T1PKS}/NZ_CP028391_Region2:{butyrolactone}/NZ_CP028391_Region3:{T1PKS+NRP-metallophore+NRPS}/NZ_CP028391_Region4:{redox-cofactor}/NZ_CP028391_Region5:{azole-containing-RiPP}/NZ_CP028391_Region6:{NRP-metallophore+NRPS}/NZ_CP028391_Region7:{terpene-precursor}/NZ_CP028391_Region8:{RiPP-like}/NZ_CP028390_Region1:{NI-siderophore}	NZ_CP028391_Region1:{2}/NZ_CP028391_Region2:{1}/NZ_CP028391_Region3:{3}/NZ_CP028391_Region4:{1}/NZ_CP028391_Region5:{1}/NZ_CP028391_Region6:{2}/NZ_CP028391_Region7:{1}/NZ_CP028391_Region8:{1}/NZ_CP028390_Region1:{1}	NZ_CP028391_Region1:{1751722-1835805}/NZ_CP028391_Region2:{1841210-1852244}/NZ_CP028391_Region3:{1884730-1947929}/NZ_CP028391_Region4:{2561772-2583937}/NZ_CP028391_Region5:{3484130-3510399}/NZ_CP028391_Region6:{3843156-3896948}/NZ_CP028391_Region7:{4158936-4179835}/NZ_CP028391_Region8:{5311215-5321838}/NZ_CP028390_Region1:{116975-149437}	NZ_CP028391_Region1:{48}/NZ_CP028391_Region2:{10}/NZ_CP028391_Region3:{45}/NZ_CP028391_Region4:{18}/NZ_CP028391_Region5:{18}/NZ_CP028391_Region6:{49}/NZ_CP028391_Region7:{22}/NZ_CP028391_Region8:{7}/NZ_CP028390_Region1:{40}	NZ_CP028391_Region1:{BGC0000972.5[20]||BGC0001019.5[2]||BGC0001001.5[2]||BGC0001231.5[2]||BGC0001055.5[4]||BGC0000081.5[2]||BGC0001033.5[2]||BGC0001344.4[2]||BGC0000785.3[2]}/NZ_CP028391_Region2:{BGC0000137.3[2]||BGC0002009.4[2]||BGC0000136.5[2]||BGC0001759.3[2]||BGC0001055.5[2]}/NZ_CP028391_Region3:{BGC0001055.5[14]||BGC0002570.2[5]||BGC0000467.5[4]||BGC0002715.2[4]||BGC0002475.3[2]||BGC0000433.5[2]}/NZ_CP028391_Region4:{BGC0001100.5[2]}/NZ_CP028391_Region5:{BGC0000781.3[2]}/NZ_CP028391_Region6:{BGC0002476.2[10]||BGC0002414.3[10]||BGC0002413.3[8]||BGC0002495.2[5]||BGC0002679.2[4]||BGC0000451.5[4]||BGC0000343.5[3]||BGC0002474.2[3]||BGC0002680.2[6]||BGC0000368.5[4]||BGC0001502.4[3]||BGC0002492.3[3]||BGC0000352.5[2]||BGC0001783.5[2]||BGC0000392.5[3]||BGC0002466.3[4]||BGC0000300.5[4]||BGC0000446.5[4]||BGC0000454.5[3]||BGC0002494.3[3]||BGC0000294.5[2]||BGC0002544.3[3]||BGC0002324.3[2]||BGC0002491.3[2]||BGC0001185.5[2]||BGC0001890.3[2]||BGC0001345.5[2]||BGC0000309.5[2]||BGC0002528.3[2]||BGC0002695.2[2]||BGC0000401.5[2]||BGC0002473.3[2]||BGC0000371.5[2]||BGC0002696.2[2]||BGC0000359.5[2]||BGC0002017.3[2]||BGC0000366.5[3]||BGC0001752.4[2]||BGC0001211.5[2]||BGC0002493.3[2]||BGC0001351.3[2]||BGC0002686.2[2]||BGC0002415.2[2]||BGC0000325.5[2]}/NZ_CP028391_Region7:{-}/NZ_CP028391_Region8:{-}/NZ_CP028390_Region1:{BGC0001499.5[6]||BGC0001498.5[6]||BGC0002682.2[3]||BGC0000939.5[2]}	(BGC0001055.5)x3/BGC0000081.5/BGC0000136.5/BGC0000137.3/BGC0000294.5/BGC0000300.5/BGC0000309.5/BGC0000325.5/BGC0000343.5/BGC0000352.5/BGC0000359.5/BGC0000366.5/BGC0000368.5/BGC0000371.5/BGC0000392.5/BGC0000401.5/BGC0000433.5/BGC0000446.5/BGC0000451.5/BGC0000454.5/BGC0000467.5/BGC0000781.3/BGC0000785.3/BGC0000939.5/BGC0000972.5/BGC0001001.5/BGC0001019.5/BGC0001033.5/BGC0001100.5/BGC0001185.5/BGC0001211.5/BGC0001231.5/BGC0001344.4/BGC0001345.5/BGC0001351.3/BGC0001498.5/BGC0001499.5/BGC0001502.4/BGC0001752.4/BGC0001759.3/BGC0001783.5/BGC0001890.3/BGC0002009.4/BGC0002017.3/BGC0002324.3/BGC0002413.3/BGC0002414.3/BGC0002415.2/BGC0002466.3/BGC0002473.3/BGC0002474.2/BGC0002475.3/BGC0002476.2/BGC0002491.3/BGC0002492.3/BGC0002493.3/BGC0002494.3/BGC0002495.2/BGC0002528.3/BGC0002544.3/BGC0002570.2/BGC0002679.2/BGC0002680.2/BGC0002682.2/BGC0002686.2/BGC0002695.2/BGC0002696.2/BGC0002715.2	(NRPS)x3/(NRP-metallophore)x2/(T1PKS)x2/azole-containing-RiPP/butyrolactone/NI-siderophore/redox-cofactor/RiPP-like/terpene-precursor	13	https://progenomes.embl.de/genome.cgi?gtdb_id=GCA_002257935.4	-
Refseq	GCF_002258005.2	ASM225800v2	SAMN06671974	Klebsiella pneumoniae	573	WCHKP085104	2023-04-18	2022	2022-04-04	Unicycler v0.4.7	1	2	3	NZ_CP043362.1/NZ_CP043363.1/NZ_CP043364.1	5427205	5168293/131027/127885	131027	False/True/True	c/c/c	200x/200x/200x	Klebsiella pneumoniae strain WCHKP085104 chromosome, complete genome/Klebsiella pneumoniae strain WCHKP085104 plasmid pKPC2_085104, complete sequence/Klebsiella pneumoniae strain WCHKP085104 plasmid pCTXM15_085104, complete sequence	-	-	FALSE	ONT	hybrid	de_novo	FALSE	False/False/False	False/False/False	5314	5191	5089	102	9, 8, 8 (5S, 16S, 23S)	86	12	62	23851	3	192333	55	23851	1893	7	832	629	0	0	0	0	0	0	0.03544	TRUE	interspersed	FALSE	Bacteria	Pseudomonadota	Gammaproteobacteria	Enterobacterales	Enterobacteriaceae	Klebsiella	Klebsiella pneumoniae	Klebsiella pneumoniae	Bacteria	Pseudomonadota	Gammaproteobacteria	Enterobacterales	Enterobacteriaceae	Klebsiella	Klebsiella pneumoniae	8	-	1540/1540/1540/1540/1540/1540/1540/1540	NZ_CP043362.1/NZ_CP043362.1/NZ_CP043362.1/NZ_CP043362.1/NZ_CP043362.1/NZ_CP043362.1/NZ_CP043362.1/NZ_CP043362.1	455189/1213081/4127771/4491723/4868012/4913312/5011602/5116218	456729/1214621/4129311/4493263/4869552/4914852/5013142/5117758	1/1/-1/-1/-1/-1/-1/-1	100	NZ_CP043362_Region1:{redox-cofactor}/NZ_CP043362_Region2:{azole-containing-RiPP}/NZ_CP043362_Region3:{NRP-metallophore+NRPS}/NZ_CP043362_Region4:{terpene-precursor}/NZ_CP043362_Region5:{RiPP-like}	NZ_CP043362_Region1:{1}/NZ_CP043362_Region2:{1}/NZ_CP043362_Region3:{2}/NZ_CP043362_Region4:{1}/NZ_CP043362_Region5:{1}	NZ_CP043362_Region1:{2390275-2412440}/NZ_CP043362_Region2:{3327256-3353525}/NZ_CP043362_Region3:{3662291-3716428}/NZ_CP043362_Region4:{3954707-3975606}/NZ_CP043362_Region5:{5104253-5114876}	NZ_CP043362_Region1:{17}/NZ_CP043362_Region2:{18}/NZ_CP043362_Region3:{46}/NZ_CP043362_Region4:{22}/NZ_CP043362_Region5:{7}	NZ_CP043362_Region1:{BGC0001100.5[2]}/NZ_CP043362_Region2:{BGC0000781.3[2]}/NZ_CP043362_Region3:{BGC0002476.2[10]||BGC0002414.3[10]||BGC0002413.3[8]||BGC0002495.2[5]||BGC0002679.2[4]||BGC0000451.5[4]||BGC0000343.5[3]||BGC0002474.2[3]||BGC0002680.2[6]||BGC0000368.5[4]||BGC0001502.4[3]||BGC0002324.3[3]||BGC0000401.5[3]||BGC0002492.3[3]||BGC0000352.5[2]||BGC0000392.5[3]||BGC0002466.3[4]||BGC0002544.3[4]||BGC0000300.5[4]||BGC0000454.5[3]||BGC0002494.3[3]||BGC0000446.5[3]||BGC0000294.5[2]||BGC0001185.5[2]||BGC0002491.3[2]||BGC0001890.3[2]||BGC0000309.5[2]||BGC0001345.5[2]||BGC0002528.3[2]||BGC0002695.2[2]||BGC0002473.3[2]||BGC0002696.2[2]||BGC0000371.5[2]||BGC0000359.5[2]||BGC0002017.3[2]||BGC0000366.5[3]||BGC0001211.5[2]||BGC0001752.4[2]||BGC0002493.3[2]||BGC0001351.3[2]||BGC0002686.2[2]||BGC0002415.2[2]||BGC0000325.5[2]}/NZ_CP043362_Region4:{-}/NZ_CP043362_Region5:{-}	BGC0000294.5/BGC0000300.5/BGC0000309.5/BGC0000325.5/BGC0000343.5/BGC0000352.5/BGC0000359.5/BGC0000366.5/BGC0000368.5/BGC0000371.5/BGC0000392.5/BGC0000401.5/BGC0000446.5/BGC0000451.5/BGC0000454.5/BGC0000781.3/BGC0001100.5/BGC0001185.5/BGC0001211.5/BGC0001345.5/BGC0001351.3/BGC0001502.4/BGC0001752.4/BGC0001890.3/BGC0002017.3/BGC0002324.3/BGC0002413.3/BGC0002414.3/BGC0002415.2/BGC0002466.3/BGC0002473.3/BGC0002474.2/BGC0002476.2/BGC0002491.3/BGC0002492.3/BGC0002493.3/BGC0002494.3/BGC0002495.2/BGC0002528.3/BGC0002544.3/BGC0002679.2/BGC0002680.2/BGC0002686.2/BGC0002695.2/BGC0002696.2	azole-containing-RiPP/NRP-metallophore/NRPS/redox-cofactor/RiPP-like/terpene-precursor	6	-	-
Refseq	GCF_002258055.3	ASM225805v3	SAMN06671971	Klebsiella pneumoniae	573	WCHKP7E2	2022-11-30	2019	2019-09-06	Unicycler v0.4.4	1	5	6	NZ_CP028806.2/NZ_CP028801.2/NZ_CP028802.2/NZ_CP028804.2/NZ_CP028805.1/NZ_CP028803.2	5848375	5371030/10060/6425/323935/131028/5897	323935	False/True/True/True/True/True	c/c/c/c/c/c	200x/200x/200x/200x/200x/200x	Klebsiella pneumoniae strain WCHKP7E2 chromosome, complete genome/Klebsiella pneumoniae strain WCHKP7E2 plasmid p1_085072, complete sequence/Klebsiella pneumoniae strain WCHKP7E2 plasmid p2_085072, complete sequence/Klebsiella pneumoniae strain WCHKP7E2 plasmid pCMY2_085072, complete sequence/Klebsiella pneumoniae strain WCHKP7E2 plasmid pKPC2_085072, complete sequence/Klebsiella pneumoniae strain WCHKP7E2 plasmid p3_085072, complete sequence	-	-	FALSE	ONT	hybrid	de_novo	FALSE	False/False/False/False/False/False	False/False/False/False/False/False	5842	5720	5592	128	9, 8, 8 (5S, 16S, 23S)	87	10	109	11706	3	209672	100	11706	1334	9	1783	678	0	0	0	0	0	0	0.03585	TRUE	interspersed	FALSE	Bacteria	Pseudomonadota	Gammaproteobacteria	Enterobacterales	Enterobacteriaceae	Klebsiella	Klebsiella pneumoniae	Klebsiella pneumoniae	Bacteria	Pseudomonadota	Gammaproteobacteria	Enterobacterales	Enterobacteriaceae	Klebsiella	Klebsiella pneumoniae	8	-	1540/1540/1540/1540/1540/1540/1540/1540	NZ_CP028806.2/NZ_CP028806.2/NZ_CP028806.2/NZ_CP028806.2/NZ_CP028806.2/NZ_CP028806.2/NZ_CP028806.2/NZ_CP028806.2	453035/1265730/4339625/4711963/5076741/5121871/5213742/5318189	454575/1267270/4341165/4713503/5078281/5123411/5215282/5319729	1/1/-1/-1/-1/-1/-1/-1	99.4	NZ_CP028806_Region1:{T1PKS+NRP-metallophore+NRPS}/NZ_CP028806_Region2:{redox-cofactor}/NZ_CP028806_Region3:{azole-containing-RiPP}/NZ_CP028806_Region4:{NRP-metallophore+NRPS}/NZ_CP028806_Region5:{terpene-precursor}/NZ_CP028806_Region6:{RiPP-like}/NZ_CP028801_Region1:{RiPP-like}	NZ_CP028806_Region1:{3}/NZ_CP028806_Region2:{1}/NZ_CP028806_Region3:{1}/NZ_CP028806_Region4:{2}/NZ_CP028806_Region5:{1}/NZ_CP028806_Region6:{1}/NZ_CP028801_Region1:{1}	NZ_CP028806_Region1:{1826934-1890133}/NZ_CP028806_Region2:{2520208-2542373}/NZ_CP028806_Region3:{3453339-3479607}/NZ_CP028806_Region4:{3814954-3868862}/NZ_CP028806_Region5:{4162561-4183460}/NZ_CP028806_Region6:{5306393-5317016}/NZ_CP028801_Region1:{1-9253}	NZ_CP028806_Region1:{45}/NZ_CP028806_Region2:{18}/NZ_CP028806_Region3:{18}/NZ_CP028806_Region4:{46}/NZ_CP028806_Region5:{22}/NZ_CP028806_Region6:{7}/NZ_CP028801_Region1:{13}	NZ_CP028806_Region1:{BGC0001055.5[17]||BGC0002570.2[5]||BGC0000467.5[4]||BGC0002715.2[4]||BGC0002475.3[2]||BGC0000446.5[3]}/NZ_CP028806_Region2:{BGC0001100.5[2]}/NZ_CP028806_Region3:{BGC0000781.3[2]}/NZ_CP028806_Region4:{BGC0002476.2[10]||BGC0002414.3[10]||BGC0002413.3[8]||BGC0002495.2[5]||BGC0002679.2[4]||BGC0000451.5[4]||BGC0000343.5[3]||BGC0002474.2[3]||BGC0002680.2[6]||BGC0000368.5[4]||BGC0001502.4[3]||BGC0000401.5[3]||BGC0002492.3[3]||BGC0000352.5[2]||BGC0000392.5[3]||BGC0002544.3[4]||BGC0000300.5[4]||BGC0002466.3[3]||BGC0000454.5[3]||BGC0002494.3[3]||BGC0000446.5[3]||BGC0000294.5[2]||BGC0002324.3[2]||BGC0001185.5[2]||BGC0000309.5[2]||BGC0001345.5[2]||BGC0001890.3[2]||BGC0002528.3[2]||BGC0002695.2[2]||BGC0002473.3[2]||BGC0002696.2[2]||BGC0000371.5[2]||BGC0000359.5[2]||BGC0002017.3[2]||BGC0001211.5[2]||BGC0001752.4[2]||BGC0002493.3[2]||BGC0001351.3[2]||BGC0002686.2[2]||BGC0000366.5[2]||BGC0002415.2[2]||BGC0000325.5[2]}/NZ_CP028806_Region5:{-}/NZ_CP028806_Region6:{-}/NZ_CP028801_Region1:{-}	(BGC0000446.5)x2/BGC0000294.5/BGC0000300.5/BGC0000309.5/BGC0000325.5/BGC0000343.5/BGC0000352.5/BGC0000359.5/BGC0000366.5/BGC0000368.5/BGC0000371.5/BGC0000392.5/BGC0000401.5/BGC0000451.5/BGC0000454.5/BGC0000467.5/BGC0000781.3/BGC0001055.5/BGC0001100.5/BGC0001185.5/BGC0001211.5/BGC0001345.5/BGC0001351.3/BGC0001502.4/BGC0001752.4/BGC0001890.3/BGC0002017.3/BGC0002324.3/BGC0002413.3/BGC0002414.3/BGC0002415.2/BGC0002466.3/BGC0002473.3/BGC0002474.2/BGC0002475.3/BGC0002476.2/BGC0002492.3/BGC0002493.3/BGC0002494.3/BGC0002495.2/BGC0002528.3/BGC0002544.3/BGC0002570.2/BGC0002679.2/BGC0002680.2/BGC0002686.2/BGC0002695.2/BGC0002696.2/BGC0002715.2	(NRP-metallophore)x2/(NRPS)x2/(RiPP-like)x2/azole-containing-RiPP/redox-cofactor/T1PKS/terpene-precursor	10	https://progenomes.embl.de/genome.cgi?gtdb_id=GCA_002258055.3	-
Refseq	GCF_002258105.2	ASM225810v2	SAMN06671966	Klebsiella pneumoniae	573	WCHKP095005	2023-04-18	2022	2022-04-04	Unicycler v0.4.7	1	3	4	NZ_CP043378.1/NZ_CP043381.1/NZ_CP043380.1/NZ_CP043379.1	5632612	5430852/4944/159323/37493	159323	False/True/True/True	c/c/c/c	200x/200x/200x/200x	Klebsiella pneumoniae strain WCHKP095005 chromosome, complete genome/Klebsiella pneumoniae strain WCHKP095005 plasmid p1_095005, complete sequence/Klebsiella pneumoniae strain WCHKP095005 plasmid pOXA1_095005, complete sequence/Klebsiella pneumoniae strain WCHKP095005 plasmid pKPC2_095005, complete sequence	-	-	FALSE	ONT	hybrid	de_novo	FALSE	False/False/False/False	False/False/False/False	5552	5428	5308	120	9, 8, 8 (5S, 16S, 23S)	88	11	63	5654	1	112546	59	5654	1379	4	914	540	0	0	0	0	0	0	0.01998	FALSE	interspersed	FALSE	Bacteria	Pseudomonadota	Gammaproteobacteria	Enterobacterales	Enterobacteriaceae	Klebsiella	Klebsiella pneumoniae	Klebsiella pneumoniae	Bacteria	Pseudomonadota	Gammaproteobacteria	Enterobacterales	Enterobacteriaceae	Klebsiella	Klebsiella pneumoniae	8	-	1540/1540/1540/1540/1540/1540/1540/1540	NZ_CP043378.1/NZ_CP043378.1/NZ_CP043378.1/NZ_CP043378.1/NZ_CP043378.1/NZ_CP043378.1/NZ_CP043378.1/NZ_CP043378.1	457591/1234462/4361451/4743193/5126538/5171438/5263242/5367883	459131/1236002/4362991/4744733/5128078/5172978/5264782/5369423	1/1/-1/-1/-1/-1/-1/-1	99.7	NZ_CP043378_Region1:{T1PKS+NRP-metallophore+NRPS}/NZ_CP043378_Region2:{redox-cofactor}/NZ_CP043378_Region3:{azole-containing-RiPP}/NZ_CP043378_Region4:{NRP-metallophore+NRPS}/NZ_CP043378_Region5:{terpene-precursor}/NZ_CP043378_Region6:{RiPP-like}	NZ_CP043378_Region1:{3}/NZ_CP043378_Region2:{1}/NZ_CP043378_Region3:{1}/NZ_CP043378_Region4:{2}/NZ_CP043378_Region5:{1}/NZ_CP043378_Region6:{1}	NZ_CP043378_Region1:{1835827-1899026}/NZ_CP043378_Region2:{2600653-2622818}/NZ_CP043378_Region3:{3504224-3530493}/NZ_CP043378_Region4:{3838575-3892367}/NZ_CP043378_Region5:{4178649-4199548}/NZ_CP043378_Region6:{5355914-5366537}	NZ_CP043378_Region1:{46}/NZ_CP043378_Region2:{18}/NZ_CP043378_Region3:{18}/NZ_CP043378_Region4:{46}/NZ_CP043378_Region5:{22}/NZ_CP043378_Region6:{7}	NZ_CP043378_Region1:{BGC0001055.5[13]||BGC0002570.2[5]||BGC0000467.5[4]||BGC0002715.2[4]||BGC0002475.3[2]}/NZ_CP043378_Region2:{BGC0001100.5[2]}/NZ_CP043378_Region3:{BGC0000781.3[2]}/NZ_CP043378_Region4:{BGC0002476.2[10]||BGC0002414.3[10]||BGC0002413.3[8]||BGC0002495.2[5]||BGC0002679.2[4]||BGC0000451.5[4]||BGC0000343.5[3]||BGC0002474.2[3]||BGC0002680.2[6]||BGC0000368.5[4]||BGC0001502.4[3]||BGC0001185.5[3]||BGC0000401.5[3]||BGC0002492.3[3]||BGC0000352.5[2]||BGC0000392.5[3]||BGC0002466.3[4]||BGC0002544.3[4]||BGC0000300.5[4]||BGC0000454.5[3]||BGC0002494.3[3]||BGC0000446.5[3]||BGC0000294.5[2]||BGC0002324.3[2]||BGC0002491.3[2]||BGC0000309.5[2]||BGC0001890.3[2]||BGC0002528.3[2]||BGC0001345.5[2]||BGC0002695.2[2]||BGC0002473.3[2]||BGC0002696.2[2]||BGC0000371.5[2]||BGC0000359.5[2]||BGC0002689.2[2]||BGC0002017.3[2]||BGC0000366.5[3]||BGC0001211.5[2]||BGC0001752.4[2]||BGC0002493.3[2]||BGC0001351.3[2]||BGC0002686.2[2]||BGC0002415.2[2]||BGC0000325.5[2]}/NZ_CP043378_Region5:{-}/NZ_CP043378_Region6:{-}	BGC0000294.5/BGC0000300.5/BGC0000309.5/BGC0000325.5/BGC0000343.5/BGC0000352.5/BGC0000359.5/BGC0000366.5/BGC0000368.5/BGC0000371.5/BGC0000392.5/BGC0000401.5/BGC0000446.5/BGC0000451.5/BGC0000454.5/BGC0000467.5/BGC0000781.3/BGC0001055.5/BGC0001100.5/BGC0001185.5/BGC0001211.5/BGC0001345.5/BGC0001351.3/BGC0001502.4/BGC0001752.4/BGC0001890.3/BGC0002017.3/BGC0002324.3/BGC0002413.3/BGC0002414.3/BGC0002415.2/BGC0002466.3/BGC0002473.3/BGC0002474.2/BGC0002475.3/BGC0002476.2/BGC0002491.3/BGC0002492.3/BGC0002493.3/BGC0002494.3/BGC0002495.2/BGC0002528.3/BGC0002544.3/BGC0002570.2/BGC0002679.2/BGC0002680.2/BGC0002686.2/BGC0002689.2/BGC0002695.2/BGC0002696.2/BGC0002715.2	(NRP-metallophore)x2/(NRPS)x2/azole-containing-RiPP/redox-cofactor/RiPP-like/T1PKS/terpene-precursor	9	-	-
Refseq	GCF_002258145.4	ASM225814v4	SAMN06671960	Klebsiella pneumoniae	573	WCHKP8F4	2022-11-30	2019	2019-08-22	Unicycler v0.4.4	1	3	4	NZ_CP027068.3/NZ_CP027065.3/NZ_CP027066.3/NZ_CP027067.1	5501020	5365290/10060/5596/120074	120074	False/True/True/True	c/c/c/c	200x/200x/200x/200x	Klebsiella pneumoniae strain WCHKP8F4 chromosome, complete genome/Klebsiella pneumoniae strain WCHKP8F4 plasmid p1_095084, complete sequence/Klebsiella pneumoniae strain WCHKP8F4 plasmid p2_095084, complete sequence/Klebsiella pneumoniae strain WCHKP8F4 plasmid pKPC2_095084, complete sequence	-	-	FALSE	ONT	hybrid	de_novo	FALSE	False/False/False/False	False/False/False/False	5489	5369	5245	124	9, 8, 8 (5S, 16S, 23S)	85	10	92	5434	1	138736	85	5434	1211	7	2404	718	0	0	0	0	0	0	0.02522	FALSE	interspersed	FALSE	Bacteria	Pseudomonadota	Gammaproteobacteria	Enterobacterales	Enterobacteriaceae	Klebsiella	Klebsiella pneumoniae	Klebsiella pneumoniae	Bacteria	Pseudomonadota	Gammaproteobacteria	Enterobacterales	Enterobacteriaceae	Klebsiella	Klebsiella pneumoniae	8	-	1540/1540/1540/1540/1540/1540/1540/1540	NZ_CP027068.3/NZ_CP027068.3/NZ_CP027068.3/NZ_CP027068.3/NZ_CP027068.3/NZ_CP027068.3/NZ_CP027068.3/NZ_CP027068.3	456101/1339758/4328199/4700540/5071778/5116908/5208780/5313227	457641/1341298/4329739/4702080/5073318/5118448/5210320/5314767	1/-1/-1/-1/-1/-1/-1/-1	99.7	NZ_CP027068_Region1:{T1PKS+NRP-metallophore+NRPS}/NZ_CP027068_Region2:{redox-cofactor}/NZ_CP027068_Region3:{azole-containing-RiPP}/NZ_CP027068_Region4:{NRP-metallophore+NRPS}/NZ_CP027068_Region5:{terpene-precursor}/NZ_CP027068_Region6:{RiPP-like}/NZ_CP027065_Region1:{RiPP-like}	NZ_CP027068_Region1:{3}/NZ_CP027068_Region2:{1}/NZ_CP027068_Region3:{1}/NZ_CP027068_Region4:{2}/NZ_CP027068_Region5:{1}/NZ_CP027068_Region6:{1}/NZ_CP027065_Region1:{1}	NZ_CP027068_Region1:{1884329-1947528}/NZ_CP027068_Region2:{2587518-2609683}/NZ_CP027068_Region3:{3561235-3587503}/NZ_CP027068_Region4:{3925853-3979761}/NZ_CP027068_Region5:{4151136-4172035}/NZ_CP027068_Region6:{5301431-5312054}/NZ_CP027065_Region1:{2979-10060}	NZ_CP027068_Region1:{39}/NZ_CP027068_Region2:{18}/NZ_CP027068_Region3:{18}/NZ_CP027068_Region4:{46}/NZ_CP027068_Region5:{22}/NZ_CP027068_Region6:{7}/NZ_CP027065_Region1:{12}	NZ_CP027068_Region1:{BGC0001055.5[19]||BGC0002570.2[5]||BGC0000467.5[4]||BGC0002715.2[4]||BGC0000446.5[4]||BGC0002475.3[2]}/NZ_CP027068_Region2:{BGC0001100.5[2]}/NZ_CP027068_Region3:{BGC0000781.3[2]}/NZ_CP027068_Region4:{BGC0002476.2[10]||BGC0002414.3[10]||BGC0002413.3[8]||BGC0002495.2[5]||BGC0002679.2[4]||BGC0000451.5[4]||BGC0000343.5[3]||BGC0002474.2[3]||BGC0002680.2[6]||BGC0000368.5[4]||BGC0001502.4[3]||BGC0000401.5[3]||BGC0002492.3[3]||BGC0000352.5[2]||BGC0000392.5[3]||BGC0002544.3[4]||BGC0000300.5[4]||BGC0002466.3[3]||BGC0000454.5[3]||BGC0002494.3[3]||BGC0000446.5[3]||BGC0000294.5[2]||BGC0002324.3[2]||BGC0001185.5[2]||BGC0000309.5[2]||BGC0001345.5[2]||BGC0001890.3[2]||BGC0002528.3[2]||BGC0002695.2[2]||BGC0002473.3[2]||BGC0002696.2[2]||BGC0000371.5[2]||BGC0000359.5[2]||BGC0002017.3[2]||BGC0001211.5[2]||BGC0001752.4[2]||BGC0002493.3[2]||BGC0001351.3[2]||BGC0002686.2[2]||BGC0000366.5[2]||BGC0002415.2[2]||BGC0000325.5[2]}/NZ_CP027068_Region5:{-}/NZ_CP027068_Region6:{-}/NZ_CP027065_Region1:{-}	(BGC0000446.5)x2/BGC0000294.5/BGC0000300.5/BGC0000309.5/BGC0000325.5/BGC0000343.5/BGC0000352.5/BGC0000359.5/BGC0000366.5/BGC0000368.5/BGC0000371.5/BGC0000392.5/BGC0000401.5/BGC0000451.5/BGC0000454.5/BGC0000467.5/BGC0000781.3/BGC0001055.5/BGC0001100.5/BGC0001185.5/BGC0001211.5/BGC0001345.5/BGC0001351.3/BGC0001502.4/BGC0001752.4/BGC0001890.3/BGC0002017.3/BGC0002324.3/BGC0002413.3/BGC0002414.3/BGC0002415.2/BGC0002466.3/BGC0002473.3/BGC0002474.2/BGC0002475.3/BGC0002476.2/BGC0002492.3/BGC0002493.3/BGC0002494.3/BGC0002495.2/BGC0002528.3/BGC0002544.3/BGC0002570.2/BGC0002679.2/BGC0002680.2/BGC0002686.2/BGC0002695.2/BGC0002696.2/BGC0002715.2	(NRP-metallophore)x2/(NRPS)x2/(RiPP-like)x2/azole-containing-RiPP/redox-cofactor/T1PKS/terpene-precursor	10	https://progenomes.embl.de/genome.cgi?gtdb_id=GCA_002258145.4	-
Refseq	GCF_002258175.2	ASM225817v2	SAMN06671955	Klebsiella pneumoniae	573	WCHKP085031	2023-04-18	2022	2022-04-04	Unicycler v0.4.7	1	4	5	NZ_CP043597.1/NZ_CP043599.1/NZ_CP043598.1/NZ_CP043600.1/NZ_CP043601.1	5763518	5204756/142761/401561/8499/5941	401561	False/True/True/True/True	c/c/c/c/c	200x/200x/200x/200x/200x	Klebsiella pneumoniae strain WCHKP085031 chromosome, complete genome/Klebsiella pneumoniae strain WCHKP085031 plasmid p1_085031, complete sequence/Klebsiella pneumoniae strain WCHKP085031 plasmid pNDM1_085031, complete sequence/Klebsiella pneumoniae strain WCHKP085031 plasmid p2_085031, complete sequence/Klebsiella pneumoniae strain WCHKP085031 plasmid p3_085031, complete sequence	-	-	FALSE	ONT	hybrid	de_novo	FALSE	False/False/False/False/False	False/False/False/False/False	5687	5565	5420	145	9, 8, 8 (5S, 16S, 23S)	88	9	112	10186	3	173315	106	10186	1080	6	1173	728	0	0	0	0	0	0	0.03007	TRUE	interspersed	FALSE	Bacteria	Pseudomonadota	Gammaproteobacteria	Enterobacterales	Enterobacteriaceae	Klebsiella	Klebsiella pneumoniae	Klebsiella pneumoniae	Bacteria	Pseudomonadota	Gammaproteobacteria	Enterobacterales	Enterobacteriaceae	Klebsiella	Klebsiella pneumoniae	8	-	1540/1540/1540/1540/1540/1540/1540/1540	NZ_CP043597.1/NZ_CP043597.1/NZ_CP043597.1/NZ_CP043597.1/NZ_CP043597.1/NZ_CP043597.1/NZ_CP043597.1/NZ_CP043597.1	442457/602810/964446/3915923/4916337/4961404/5053291/5152691	443997/604350/965986/3917463/4917877/4962944/5054831/5154231	1/1/1/-1/-1/-1/-1/-1	100	NZ_CP043597_Region1:{terpene-precursor}/NZ_CP043597_Region2:{NRP-metallophore+NRPS}/NZ_CP043597_Region3:{azole-containing-RiPP}/NZ_CP043597_Region4:{redox-cofactor}/NZ_CP043597_Region5:{RiPP-like}/NZ_CP043597_Region6:{RiPP-like}	NZ_CP043597_Region1:{1}/NZ_CP043597_Region2:{2}/NZ_CP043597_Region3:{1}/NZ_CP043597_Region4:{1}/NZ_CP043597_Region5:{1}/NZ_CP043597_Region6:{1}	NZ_CP043597_Region1:{1122017-1142916}/NZ_CP043597_Region2:{1370185-1424181}/NZ_CP043597_Region3:{1770503-1796772}/NZ_CP043597_Region4:{2627739-2649904}/NZ_CP043597_Region5:{3112950-3123981}/NZ_CP043597_Region6:{5140717-5151340}	NZ_CP043597_Region1:{22}/NZ_CP043597_Region2:{46}/NZ_CP043597_Region3:{18}/NZ_CP043597_Region4:{17}/NZ_CP043597_Region5:{13}/NZ_CP043597_Region6:{7}	NZ_CP043597_Region1:{-}/NZ_CP043597_Region2:{BGC0002476.2[10]||BGC0002414.3[10]||BGC0002413.3[8]||BGC0002495.2[5]||BGC0002679.2[4]||BGC0000451.5[4]||BGC0000343.5[3]||BGC0002474.2[3]||BGC0002680.2[6]||BGC0000368.5[4]||BGC0001502.4[3]||BGC0000401.5[3]||BGC0002492.3[3]||BGC0000352.5[2]||BGC0000392.5[3]||BGC0002466.3[4]||BGC0000300.5[4]||BGC0000454.5[3]||BGC0002494.3[3]||BGC0000446.5[3]||BGC0000294.5[2]||BGC0002544.3[3]||BGC0002324.3[2]||BGC0001185.5[2]||BGC0002491.3[2]||BGC0002528.3[2]||BGC0000309.5[2]||BGC0001890.3[2]||BGC0002695.2[2]||BGC0002473.3[2]||BGC0000371.5[2]||BGC0002696.2[2]||BGC0000359.5[2]||BGC0002017.3[2]||BGC0000366.5[3]||BGC0001752.4[2]||BGC0001211.5[2]||BGC0002493.3[2]||BGC0001351.3[2]||BGC0002686.2[2]||BGC0002415.2[2]||BGC0000325.5[2]}/NZ_CP043597_Region3:{BGC0000781.3[2]}/NZ_CP043597_Region4:{BGC0001100.5[2]}/NZ_CP043597_Region5:{-}/NZ_CP043597_Region6:{-}	BGC0000294.5/BGC0000300.5/BGC0000309.5/BGC0000325.5/BGC0000343.5/BGC0000352.5/BGC0000359.5/BGC0000366.5/BGC0000368.5/BGC0000371.5/BGC0000392.5/BGC0000401.5/BGC0000446.5/BGC0000451.5/BGC0000454.5/BGC0000781.3/BGC0001100.5/BGC0001185.5/BGC0001211.5/BGC0001351.3/BGC0001502.4/BGC0001752.4/BGC0001890.3/BGC0002017.3/BGC0002324.3/BGC0002413.3/BGC0002414.3/BGC0002415.2/BGC0002466.3/BGC0002473.3/BGC0002474.2/BGC0002476.2/BGC0002491.3/BGC0002492.3/BGC0002493.3/BGC0002494.3/BGC0002495.2/BGC0002528.3/BGC0002544.3/BGC0002679.2/BGC0002680.2/BGC0002686.2/BGC0002695.2/BGC0002696.2	(RiPP-like)x2/azole-containing-RiPP/NRP-metallophore/NRPS/redox-cofactor/terpene-precursor	7	-	-
Refseq	GCF_002260685.1	ASM226068v1	SAMN07347491	Nocardiopsis dassonvillei	2014	HZNU_N_1	2022-12-30	2017	2017-08-21	other v3.0	1	0	1	NZ_CP022434.1	6641645	6641645	-	False	c	183x	Nocardiopsis dassonvillei strain HZNU_N_1 chromosome, complete genome	-	-	FALSE	PacBio	long_read_only	de_novo	TRUE	False	False	5599	5525	5485	40	5, 5, 5 (5S, 16S, 23S)	56	3	46	5907	1	72997	42	5907	1094	4	1699	714	0	0	0	0	0	0	0.01099	FALSE	interspersed	FALSE	Bacteria	Actinomycetota	Actinomycetes	Streptosporangiales	Nocardiopsidaceae	Nocardiopsis	Nocardiopsis dassonvillei	Nocardiopsis dassonvillei	Bacteria	Actinomycetota	Actinomycetes	Streptosporangiales	Streptosporangiaceae	Nocardiopsis	Nocardiopsis dassonvillei	5	-	1533/1533/1533/1533/1533	NZ_CP022434.1/NZ_CP022434.1/NZ_CP022434.1/NZ_CP022434.1/NZ_CP022434.1	66821/193778/857235/1263141/4499000	68354/195311/858768/1264674/4500533	1/1/1/1/-1	99.8	NZ_CP022434_Region1:{terpene-precursor}/NZ_CP022434_Region2:{phenazine}/NZ_CP022434_Region3:{ectoine}/NZ_CP022434_Region4:{T1PKS}/NZ_CP022434_Region5:{NRP-metallophore+NRPS}/NZ_CP022434_Region6:{NI-siderophore}/NZ_CP022434_Region7:{CDPS}/NZ_CP022434_Region8:{butyrolactone+terpene}/NZ_CP022434_Region9:{T1PKS+NRPS}/NZ_CP022434_Region10:{T3PKS+NRPS}/NZ_CP022434_Region11:{NRPS}/NZ_CP022434_Region12:{deazapurine+NRPS+indole}/NZ_CP022434_Region13:{terpene+RiPP-like}/NZ_CP022434_Region14:{terpene-precursor}/NZ_CP022434_Region15:{butyrolactone}/NZ_CP022434_Region16:{terpene-precursor}/NZ_CP022434_Region17:{phosphonate}/NZ_CP022434_Region18:{terpene}/NZ_CP022434_Region19:{T2PKS+NRPS}/NZ_CP022434_Region20:{lanthipeptide-class-i+oligosaccharide+PKS-like+lanthipeptide-class-iii}	NZ_CP022434_Region1:{1}/NZ_CP022434_Region2:{1}/NZ_CP022434_Region3:{1}/NZ_CP022434_Region4:{1}/NZ_CP022434_Region5:{2}/NZ_CP022434_Region6:{1}/NZ_CP022434_Region7:{1}/NZ_CP022434_Region8:{2}/NZ_CP022434_Region9:{2}/NZ_CP022434_Region10:{2}/NZ_CP022434_Region11:{1}/NZ_CP022434_Region12:{3}/NZ_CP022434_Region13:{2}/NZ_CP022434_Region14:{1}/NZ_CP022434_Region15:{1}/NZ_CP022434_Region16:{1}/NZ_CP022434_Region17:{1}/NZ_CP022434_Region18:{1}/NZ_CP022434_Region19:{2}/NZ_CP022434_Region20:{4}	NZ_CP022434_Region1:{515934-538243}/NZ_CP022434_Region2:{626593-647081}/NZ_CP022434_Region3:{827234-837629}/NZ_CP022434_Region4:{1369990-1430218}/NZ_CP022434_Region5:{2049054-2106710}/NZ_CP022434_Region6:{2122883-2152724}/NZ_CP022434_Region7:{2202864-2223598}/NZ_CP022434_Region8:{2390652-2418553}/NZ_CP022434_Region9:{2805756-2877512}/NZ_CP022434_Region10:{2918864-3008304}/NZ_CP022434_Region11:{3496357-3540544}/NZ_CP022434_Region12:{3712003-3764127}/NZ_CP022434_Region13:{3984090-4007887}/NZ_CP022434_Region14:{4566072-4587154}/NZ_CP022434_Region15:{4872542-4883645}/NZ_CP022434_Region16:{5019894-5040946}/NZ_CP022434_Region17:{5047388-5058260}/NZ_CP022434_Region18:{5142887-5171361}/NZ_CP022434_Region19:{5921043-6045422}/NZ_CP022434_Region20:{6429128-6495813}	NZ_CP022434_Region1:{19}/NZ_CP022434_Region2:{20}/NZ_CP022434_Region3:{10}/NZ_CP022434_Region4:{38}/NZ_CP022434_Region5:{39}/NZ_CP022434_Region6:{27}/NZ_CP022434_Region7:{20}/NZ_CP022434_Region8:{21}/NZ_CP022434_Region9:{39}/NZ_CP022434_Region10:{61}/NZ_CP022434_Region11:{31}/NZ_CP022434_Region12:{39}/NZ_CP022434_Region13:{16}/NZ_CP022434_Region14:{17}/NZ_CP022434_Region15:{7}/NZ_CP022434_Region16:{16}/NZ_CP022434_Region17:{7}/NZ_CP022434_Region18:{23}/NZ_CP022434_Region19:{102}/NZ_CP022434_Region20:{55}	NZ_CP022434_Region1:{BGC0000053.5[3]||BGC0002291.3[3]||BGC0000151.5[3]}/NZ_CP022434_Region2:{BGC0002561.3[9]||BGC0001221.5[8]||BGC0002439.3[7]||BGC0002010.4[6]||BGC0001302.5[6]||BGC0001080.5[6]||BGC0000934.4[6]||BGC0000936.5[6]||BGC0000935.5[6]||BGC0002002.3[4]||BGC0001868.4[4]||BGC0000274.5[2]||BGC0001965.4[3]||BGC0001675.5[3]||BGC0001850.4[3]||BGC0001783.5[3]||BGC0001444.5[3]||BGC0000032.5[3]||BGC0001771.4[3]||BGC0001731.5[3]||BGC0001732.5[3]||BGC0001652.5[3]||BGC0001848.4[3]||BGC0000679.5[3]||BGC0001213.5[2]||BGC0001292.5[2]||BGC0002288.2[2]||BGC0000448.5[2]}/NZ_CP022434_Region3:{BGC0002052.3[3]||BGC0000853.3[3]||BGC0000852.5[2]||BGC0000858.3[2]||BGC0000860.3[2]}/NZ_CP022434_Region4:{BGC0002559.2[3]||BGC0000105.5[3]||BGC0002526.3[3]||BGC0000058.5[3]||BGC0000100.5[4]||BGC0002552.2[3]||BGC0000084.5[3]||BGC0001670.5[3]||BGC0002431.3[3]||BGC0000114.5[3]||BGC0002038.2[3]||BGC0002587.2[3]||BGC0001856.4[2]||BGC0002541.2[2]||BGC0001447.3[3]||BGC0000124.5[3]||BGC0000094.5[3]||BGC0002086.3[3]||BGC0001648.5[3]||BGC0001012.3[3]||BGC0002102.2[2]||BGC0001042.5[2]||BGC0001830.3[3]||BGC0001812.3[3]||BGC0001011.5[3]||BGC0001013.5[3]||BGC0000035.5[2]||BGC0001719.4[2]||BGC0001495.3[3]||BGC0001742.5[3]||BGC0002291.3[2]||BGC0000115.5[3]||BGC0001396.5[3]||BGC0000075.5[2]||BGC0001119.5[2]||BGC0000074.5[2]||BGC0000028.5[2]||BGC0000159.5[2]||BGC0000024.5[3]||BGC0001477.5[2]||BGC0001169.5[3]||BGC0001052.5[2]||BGC0002024.3[2]||BGC0000109.5[2]||BGC0002033.4[2]||BGC0000110.5[2]||BGC0000167.5[2]||BGC0000078.5[2]||BGC0000113.5[2]||BGC0001036.5[2]}/NZ_CP022434_Region5:{BGC0000324.5[10]||BGC0002324.3[4]||BGC0000401.5[4]||BGC0002492.3[4]||BGC0000359.5[4]||BGC0001801.5[5]||BGC0002676.2[4]||BGC0001213.5[5]||BGC0001292.5[5]||BGC0002528.3[4]||BGC0002689.2[4]||BGC0000392.5[3]||BGC0000366.5[3]||BGC0001021.5[2]||BGC0001345.5[3]||BGC0000368.5[3]||BGC0001185.5[3]||BGC0002695.2[3]||BGC0002696.2[3]||BGC0000309.5[3]||BGC0002414.3[3]||BGC0002475.3[3]||BGC0000966.5[3]||BGC0001444.5[3]||BGC0002493.3[3]||BGC0001351.3[2]||BGC0002718.2[2]||BGC0002472.2[2]||BGC0002686.2[2]||BGC0000973.5[2]||BGC0001058.5[2]||BGC0001848.4[2]||BGC0001783.5[2]||BGC0000032.5[2]||BGC0001731.5[2]||BGC0001732.5[2]||BGC0000679.5[2]||BGC0001675.5[2]||BGC0001850.4[2]||BGC0001652.5[2]||BGC0002679.2[2]||BGC0000446.5[2]||BGC0000352.5[2]||BGC0000371.5[2]||BGC0002688.2[2]||BGC0001890.3[2]||BGC0002017.3[2]||BGC0001437.5[2]||BGC0000115.5[2]||BGC0000935.5[2]}/NZ_CP022434_Region6:{BGC0001478.5[4]||BGC0002305.2[4]||BGC0002690.2[4]||BGC0000941.3[4]||BGC0000940.5[4]||BGC0001453.5[4]||BGC0001870.3[3]||BGC0001572.3[3]||BGC0001531.5[2]||BGC0002620.2[2]||BGC0002464.3[2]||BGC0002657.2[2]}/NZ_CP022434_Region7:{BGC0000851.5[3]||BGC0001986.3[2]||BGC0002070.3[2]}/NZ_CP022434_Region8:{-}/NZ_CP022434_Region9:{BGC0001331.5[5]||BGC0001332.5[6]||BGC0001348.5[6]||BGC0001511.5[6]||BGC0001329.4[5]||BGC0001106.6[7]||BGC0001327.5[4]||BGC0001330.5[4]||BGC0001328.5[4]||BGC0000021.5[6]||BGC0000439.5[6]||BGC0000078.5[5]||BGC0000028.5[5]||BGC0000065.5[5]||BGC0000994.5[5]||BGC0000020.3[5]||BGC0000111.5[2]||BGC0000040.5[5]||BGC0000074.5[5]||BGC0000066.5[5]||BGC0000068.5[5]||BGC0002452.2[5]||BGC0000159.5[5]||BGC0002033.4[5]||BGC0000090.4[5]||BGC0002026.3[2]||BGC0002001.3[2]||BGC0001800.4[2]||BGC0002296.2[2]||BGC0000974.5[2]||BGC0001034.5[3]||BGC0000998.5[2]||BGC0000986.5[2]||BGC0001019.5[2]||BGC0001975.4[3]||BGC0001231.5[2]||BGC0001884.3[2]||BGC0001971.3[2]||BGC0000982.5[2]||BGC0001711.4[2]||BGC0000014.5[2]||BGC0002378.3[3]||BGC0002451.2[2]||BGC0001001.5[2]||BGC0001024.5[2]||BGC0001010.5[2]||BGC0000609.3[5]||BGC0000967.5[2]||BGC0001740.5[2]||BGC0000096.5[4]}/NZ_CP022434_Region10:{BGC0000311.6[6]||BGC0001462.5[6]||BGC0000289.5[6]||BGC0001459.5[6]||BGC0002344.2[6]||BGC0001460.5[6]||BGC0001461.5[6]||BGC0000419.5[6]||BGC0001955.4[6]||BGC0001635.4[6]||BGC0000418.5[6]||BGC0002314.3[5]||BGC0000455.6[5]||BGC0000290.5[4]||BGC0002108.3[5]||BGC0001233.5[5]||BGC0002671.2[4]||BGC0001066.5[4]||BGC0000324.5[3]||BGC0002676.2[5]||BGC0002475.3[3]||BGC0001968.3[4]||BGC0001975.4[4]||BGC0002448.2[4]||BGC0002109.3[4]||BGC0002293.2[4]||BGC0000336.5[4]||BGC0002079.2[4]||BGC0000440.5[4]||BGC0001178.5[4]||BGC0000441.4[4]||BGC0001967.4[3]||BGC0001414.5[3]||BGC0002373.3[3]||BGC0002430.3[3]||BGC0001801.5[3]||BGC0001351.3[4]||BGC0002686.2[4]||BGC0002718.2[4]||BGC0000459.5[3]||BGC0001582.4[3]||BGC0000429.4[3]||BGC0002078.2[3]||BGC0002544.3[3]||BGC0000366.5[3]||BGC0000300.5[3]||BGC0001230.5[3]||BGC0001819.3[3]||BGC0001807.4[3]||BGC0002581.2[2]}/NZ_CP022434_Region11:{BGC0001972.4[3]||BGC0002497.3[2]||BGC0000078.5[2]}/NZ_CP022434_Region12:{BGC0000391.5[4]||BGC0002354.4[4]||BGC0001808.5[3]||BGC0000881.3[3]||BGC0000384.6[3]||BGC0001937.4[2]||BGC0001211.5[3]||BGC0001752.4[3]||BGC0002544.3[3]||BGC0000300.5[3]||BGC0000879.5[2]||BGC0000459.5[2]||BGC0002078.2[2]||BGC0002079.2[2]||BGC0001623.4[2]||BGC0000368.5[2]||BGC0000366.5[2]||BGC0002466.3[2]||BGC0002410.3[2]||BGC0001814.5[2]||BGC0001769.5[2]||BGC0000142.3[2]||BGC0001303.5[2]||BGC0001658.3[2]}/NZ_CP022434_Region13:{BGC0002666.2[3]||BGC0000657.5[2]}/NZ_CP022434_Region14:{-}/NZ_CP022434_Region15:{BGC0001675.5[2]||BGC0000269.5[2]}/NZ_CP022434_Region16:{-}/NZ_CP022434_Region17:{-}/NZ_CP022434_Region18:{BGC0000664.5[7]||BGC0001456.3[7]||BGC0001227.3[7]||BGC0000633.3[7]||BGC0000649.3[6]||BGC0000636.3[2]||BGC0001702.3[2]}/NZ_CP022434_Region19:{BGC0001590.5[4]||BGC0002315.2[3]||BGC0000195.5[4]||BGC0001179.5[3]||BGC0001904.2[3]||BGC0000274.5[3]||BGC0000223.5[3]||BGC0000271.5[3]||BGC0000240.5[3]||BGC0000241.5[3]||BGC0000272.3[3]||BGC0000215.5[3]||BGC0001376.5[3]||BGC0002732.3[3]||BGC0000266.5[3]||BGC0001675.5[3]||BGC0001366.5[3]||BGC0001500.3[3]||BGC0001197.5[3]||BGC0002045.3[3]||BGC0000256.3[3]||BGC0000198.5[3]||BGC0001922.4[3]||BGC0000238.5[3]||BGC0000190.5[3]||BGC0000237.5[3]||BGC0001792.5[4]||BGC0002097.3[2]||BGC0002461.2[2]||BGC0002712.2[2]||BGC0001073.5[2]||BGC0000275.4[2]||BGC0001061.4[2]||BGC0000225.5[2]||BGC0002672.2[2]||BGC0001723.5[2]||BGC0000235.5[2]||BGC0001072.5[2]||BGC0001513.3[2]||BGC0002047.2[2]||BGC0002477.3[2]||BGC0000262.5[2]||BGC0002012.4[2]||BGC0001661.5[2]||BGC0002143.2[2]||BGC0000267.5[2]||BGC0000261.5[2]||BGC0001177.4[2]||BGC0002383.3[2]||BGC0001596.3[2]}/NZ_CP022434_Region20:{BGC0000102.5[7]||BGC0002316.2[5]||BGC0001931.2[8]||BGC0000212.5[7]||BGC0000085.5[7]||BGC0002097.3[6]||BGC0001558.5[7]||BGC0001074.5[7]||BGC0002033.4[7]||BGC0000033.5[7]||BGC0002452.2[7]||BGC0001073.5[5]||BGC0000898.5[5]||BGC0001568.5[7]||BGC0000899.4[5]||BGC0000199.5[6]||BGC0002088.3[6]||BGC0002085.3[6]||BGC0000654.4[7]||BGC0001061.4[5]||BGC0000036.5[5]||BGC0001288.5[4]||BGC0000082.5[6]||BGC0001183.5[6]||BGC0002541.2[3]||BGC0000162.5[5]||BGC0000193.3[5]||BGC0002526.3[5]||BGC0001004.5[5]||BGC0002550.2[5]||BGC0002143.2[5]||BGC0001619.5[5]||BGC0002431.3[5]||BGC0000833.4[5]||BGC0000832.4[5]||BGC0002021.3[4]||BGC0000214.5[2]||BGC0000165.4[2]||BGC0000096.5[2]||BGC0001812.3[2]||BGC0002349.3[5]||BGC0000002.5[5]||BGC0000727.3[5]||BGC0001438.5[5]||BGC0001439.5[5]||BGC0002461.2[5]||BGC0000203.3[5]||BGC0000141.5[5]||BGC0001693.3[5]||BGC0000809.3[4]}	(BGC0001675.5)x4/(BGC0000078.5)x3/(BGC0000366.5)x3/(BGC0002033.4)x3/(BGC0000028.5)x2/(BGC0000032.5)x2/(BGC0000074.5)x2/(BGC0000096.5)x2/(BGC0000115.5)x2/(BGC0000159.5)x2/(BGC0000274.5)x2/(BGC0000300.5)x2/(BGC0000324.5)x2/(BGC0000368.5)x2/(BGC0000459.5)x2/(BGC0000679.5)x2/(BGC0000935.5)x2/(BGC0001061.4)x2/(BGC0001073.5)x2/(BGC0001213.5)x2/(BGC0001292.5)x2/(BGC0001351.3)x2/(BGC0001444.5)x2/(BGC0001652.5)x2/(BGC0001731.5)x2/(BGC0001732.5)x2/(BGC0001783.5)x2/(BGC0001801.5)x2/(BGC0001812.3)x2/(BGC0001848.4)x2/(BGC0001850.4)x2/(BGC0001975.4)x2/(BGC0002078.2)x2/(BGC0002079.2)x2/(BGC0002097.3)x2/(BGC0002143.2)x2/(BGC0002291.3)x2/(BGC0002431.3)x2/(BGC0002452.2)x2/(BGC0002461.2)x2/(BGC0002475.3)x2/(BGC0002526.3)x2/(BGC0002541.2)x2/(BGC0002544.3)x2/(BGC0002676.2)x2/(BGC0002686.2)x2/(BGC0002718.2)x2/BGC0000002.5/BGC0000014.5/BGC0000020.3/BGC0000021.5/BGC0000024.5/BGC0000033.5/BGC0000035.5/BGC0000036.5/BGC0000040.5/BGC0000053.5/BGC0000058.5/BGC0000065.5/BGC0000066.5/BGC0000068.5/BGC0000075.5/BGC0000082.5/BGC0000084.5/BGC0000085.5/BGC0000090.4/BGC0000094.5/BGC0000100.5/BGC0000102.5/BGC0000105.5/BGC0000109.5/BGC0000110.5/BGC0000111.5/BGC0000113.5/BGC0000114.5/BGC0000124.5/BGC0000141.5/BGC0000142.3/BGC0000151.5/BGC0000162.5/BGC0000165.4/BGC0000167.5/BGC0000190.5/BGC0000193.3/BGC0000195.5/BGC0000198.5/BGC0000199.5/BGC0000203.3/BGC0000212.5/BGC0000214.5/BGC0000215.5/BGC0000223.5/BGC0000225.5/BGC0000235.5/BGC0000237.5/BGC0000238.5/BGC0000240.5/BGC0000241.5/BGC0000256.3/BGC0000261.5/BGC0000262.5/BGC0000266.5/BGC0000267.5/BGC0000269.5/BGC0000271.5/BGC0000272.3/BGC0000275.4/BGC0000289.5/BGC0000290.5/BGC0000309.5/BGC0000311.6/BGC0000336.5/BGC0000352.5/BGC0000359.5/BGC0000371.5/BGC0000384.6/BGC0000391.5/BGC0000392.5/BGC0000401.5/BGC0000418.5/BGC0000419.5/BGC0000429.4/BGC0000439.5/BGC0000440.5/BGC0000441.4/BGC0000446.5/BGC0000448.5/BGC0000455.6/BGC0000609.3/BGC0000633.3/BGC0000636.3/BGC0000649.3/BGC0000654.4/BGC0000657.5/BGC0000664.5/BGC0000727.3/BGC0000809.3/BGC0000832.4/BGC0000833.4/BGC0000851.5/BGC0000852.5/BGC0000853.3/BGC0000858.3/BGC0000860.3/BGC0000879.5/BGC0000881.3/BGC0000898.5/BGC0000899.4/BGC0000934.4/BGC0000936.5/BGC0000940.5/BGC0000941.3/BGC0000966.5/BGC0000967.5/BGC0000973.5/BGC0000974.5/BGC0000982.5/BGC0000986.5/BGC0000994.5/BGC0000998.5/BGC0001001.5/BGC0001004.5/BGC0001010.5/BGC0001011.5/BGC0001012.3/BGC0001013.5/BGC0001019.5/BGC0001021.5/BGC0001024.5/BGC0001034.5/BGC0001036.5/BGC0001042.5/BGC0001052.5/BGC0001058.5/BGC0001066.5/BGC0001072.5/BGC0001074.5/BGC0001080.5/BGC0001106.6/BGC0001119.5/BGC0001169.5/BGC0001177.4/BGC0001178.5/BGC0001179.5/BGC0001183.5/BGC0001185.5/BGC0001197.5/BGC0001211.5/BGC0001221.5/BGC0001227.3/BGC0001230.5/BGC0001231.5/BGC0001233.5/BGC0001288.5/BGC0001302.5/BGC0001303.5/BGC0001327.5/BGC0001328.5/BGC0001329.4/BGC0001330.5/BGC0001331.5/BGC0001332.5/BGC0001345.5/BGC0001348.5/BGC0001366.5/BGC0001376.5/BGC0001396.5/BGC0001414.5/BGC0001437.5/BGC0001438.5/BGC0001439.5/BGC0001447.3/BGC0001453.5/BGC0001456.3/BGC0001459.5/BGC0001460.5/BGC0001461.5/BGC0001462.5/BGC0001477.5/BGC0001478.5/BGC0001495.3/BGC0001500.3/BGC0001511.5/BGC0001513.3/BGC0001531.5/BGC0001558.5/BGC0001568.5/BGC0001572.3/BGC0001582.4/BGC0001590.5/BGC0001596.3/BGC0001619.5/BGC0001623.4/BGC0001635.4/BGC0001648.5/BGC0001658.3/BGC0001661.5/BGC0001670.5/BGC0001693.3/BGC0001702.3/BGC0001711.4/BGC0001719.4/BGC0001723.5/BGC0001740.5/BGC0001742.5/BGC0001752.4/BGC0001769.5/BGC0001771.4/BGC0001792.5/BGC0001800.4/BGC0001807.4/BGC0001808.5/BGC0001814.5/BGC0001819.3/BGC0001830.3/BGC0001856.4/BGC0001868.4/BGC0001870.3/BGC0001884.3/BGC0001890.3/BGC0001904.2/BGC0001922.4/BGC0001931.2/BGC0001937.4/BGC0001955.4/BGC0001965.4/BGC0001967.4/BGC0001968.3/BGC0001971.3/BGC0001972.4/BGC0001986.3/BGC0002001.3/BGC0002002.3/BGC0002010.4/BGC0002012.4/BGC0002017.3/BGC0002021.3/BGC0002024.3/BGC0002026.3/BGC0002038.2/BGC0002045.3/BGC0002047.2/BGC0002052.3/BGC0002070.3/BGC0002085.3/BGC0002086.3/BGC0002088.3/BGC0002102.2/BGC0002108.3/BGC0002109.3/BGC0002288.2/BGC0002293.2/BGC0002296.2/BGC0002305.2/BGC0002314.3/BGC0002315.2/BGC0002316.2/BGC0002324.3/BGC0002344.2/BGC0002349.3/BGC0002354.4/BGC0002373.3/BGC0002378.3/BGC0002383.3/BGC0002410.3/BGC0002414.3/BGC0002430.3/BGC0002439.3/BGC0002448.2/BGC0002451.2/BGC0002464.3/BGC0002466.3/BGC0002472.2/BGC0002477.3/BGC0002492.3/BGC0002493.3/BGC0002497.3/BGC0002528.3/BGC0002550.2/BGC0002552.2/BGC0002559.2/BGC0002561.3/BGC0002581.2/BGC0002587.2/BGC0002620.2/BGC0002657.2/BGC0002666.2/BGC0002671.2/BGC0002672.2/BGC0002679.2/BGC0002688.2/BGC0002689.2/BGC0002690.2/BGC0002695.2/BGC0002696.2/BGC0002712.2/BGC0002732.3	(NRPS)x6/(terpene)x3/(terpene-precursor)x3/(butyrolactone)x2/(T1PKS)x2/CDPS/deazapurine/ectoine/indole/lanthipeptide-class-i/lanthipeptide-class-iii/NI-siderophore/NRP-metallophore/oligosaccharide/phenazine/phosphonate/PKS-like/RiPP-like/T2PKS/T3PKS	31	https://progenomes.embl.de/genome.cgi?gtdb_id=GCA_002260685.1	-
Refseq	GCF_002262955.1	ASM226295v1	SAMN07499375	Brucella melitensis	29459	BY38	2023-03-24	2017	2017-08-22	Velvet v2.3	2	0	2	NZ_CP022827.1/NZ_CP022828.1	3311862	2126158/1185704	-	False/False	c/c	100x/100x	Brucella melitensis strain BY38 isolate Qingmin Wu chromosome 1, complete sequence/Brucella melitensis strain BY38 isolate Qingmin Wu chromosome 2, complete sequence	-	-	FALSE	Other	short_read_only	de_novo	TRUE	False/False	False/True	3219	3151	2995	156	3, 3, 3 (5S, 16S, 23S)	55	4	23	6299	1	43321	23	6299	857	0	0	0	0	0	0	0	0	0	0.01308	FALSE	interspersed	FALSE	Bacteria	Pseudomonadota	Alphaproteobacteria	Hyphomicrobiales	Brucellaceae	Brucella	Brucella melitensis	Brucella melitensis	Bacteria	Pseudomonadota	Alphaproteobacteria	Rhizobiales	Rhizobiaceae	Brucella	Brucella melitensis	3	-	1485/1485/1485	NZ_CP022827.1/NZ_CP022827.1/NZ_CP022828.1	644910/848321/594	646395/849806/2079	-1/-1/1	100	NZ_CP022827_Region1:{terpene-precursor}/NZ_CP022827_Region2:{betalactone}/NZ_CP022827_Region3:{arylpolyene}/NZ_CP022827_Region4:{terpene}/NZ_CP022828_Region1:{NRP-metallophore}	NZ_CP022827_Region1:{1}/NZ_CP022827_Region2:{1}/NZ_CP022827_Region3:{1}/NZ_CP022827_Region4:{1}/NZ_CP022828_Region1:{1}	NZ_CP022827_Region1:{750616-771530}/NZ_CP022827_Region2:{1170592-1198401}/NZ_CP022827_Region3:{1991903-2033084}/NZ_CP022827_Region4:{2040210-2061043}/NZ_CP022828_Region1:{1052069-1098151}	NZ_CP022827_Region1:{15}/NZ_CP022827_Region2:{22}/NZ_CP022827_Region3:{42}/NZ_CP022827_Region4:{20}/NZ_CP022828_Region1:{47}	NZ_CP022827_Region1:{-}/NZ_CP022827_Region2:{BGC0002284.3[2]}/NZ_CP022827_Region3:{BGC0002669.2[2]}/NZ_CP022827_Region4:{-}/NZ_CP022828_Region1:{BGC0002474.2[5]||BGC0002679.2[4]||BGC0002413.3[4]||BGC0000451.5[4]||BGC0002414.3[4]||BGC0002476.2[4]||BGC0002495.2[4]||BGC0000343.5[3]||BGC0000392.5[3]||BGC0001502.4[3]||BGC0002528.3[3]||BGC0000352.5[2]||BGC0001444.5[2]||BGC0001213.5[2]||BGC0001783.5[2]||BGC0001848.4[2]||BGC0001850.4[2]||BGC0000032.5[2]||BGC0002491.3[2]||BGC0002492.3[2]||BGC0002324.3[2]||BGC0001185.5[2]||BGC0001345.5[2]||BGC0000401.5[2]||BGC0002689.2[2]||BGC0000294.5[2]||BGC0000359.5[2]||BGC0002696.2[2]||BGC0000368.5[2]||BGC0000371.5[2]||BGC0002688.2[2]||BGC0002017.3[2]||BGC0002493.3[2]}	BGC0000032.5/BGC0000294.5/BGC0000343.5/BGC0000352.5/BGC0000359.5/BGC0000368.5/BGC0000371.5/BGC0000392.5/BGC0000401.5/BGC0000451.5/BGC0001185.5/BGC0001213.5/BGC0001345.5/BGC0001444.5/BGC0001502.4/BGC0001783.5/BGC0001848.4/BGC0001850.4/BGC0002017.3/BGC0002284.3/BGC0002324.3/BGC0002413.3/BGC0002414.3/BGC0002474.2/BGC0002476.2/BGC0002491.3/BGC0002492.3/BGC0002493.3/BGC0002495.2/BGC0002528.3/BGC0002669.2/BGC0002679.2/BGC0002688.2/BGC0002689.2/BGC0002696.2	arylpolyene/betalactone/NRP-metallophore/terpene/terpene-precursor	5	https://progenomes.embl.de/genome.cgi?gtdb_id=GCA_002262955.1	-
Refseq	GCF_002262975.1	ASM226297v1	SAMN07508059	Brucella abortus	235	BD	2022-12-08	2017	2017-08-22	Velvet v2.3	2	0	2	NZ_CP022877.1/NZ_CP022878.1	3271067	2115329/1155738	-	False/False	c/c	100x/100x	Brucella abortus strain BD chromosome 1, complete sequence/Brucella abortus strain BD chromosome 2, complete sequence	-	-	FALSE	Other	short_read_only	de_novo	TRUE	False/False	False/False	3180	3112	2958	154	3, 3, 3 (5S, 16S, 23S)	55	4	19	6320	1	32515	19	6320	841	0	0	0	0	0	0	0	0	0	0.00994	FALSE	interspersed	FALSE	Bacteria	Pseudomonadota	Alphaproteobacteria	Hyphomicrobiales	Brucellaceae	Brucella	Brucella abortus	Brucella abortus	Bacteria	Pseudomonadota	Alphaproteobacteria	Rhizobiales	Rhizobiaceae	Brucella	Brucella melitensis	3	-	1485/1485/1485	NZ_CP022877.1/NZ_CP022877.1/NZ_CP022878.1	312914/516210/1056616	314399/517695/1058101	1/1/-1	100	NZ_CP022877_Region1:{terpene-precursor}/NZ_CP022877_Region2:{terpene}/NZ_CP022877_Region3:{arylpolyene}/NZ_CP022877_Region4:{betalactone}/NZ_CP022878_Region1:{NRP-metallophore}/NZ_CP022878_Region2:{acyl_amino_acids}	NZ_CP022877_Region1:{1}/NZ_CP022877_Region2:{1}/NZ_CP022877_Region3:{1}/NZ_CP022877_Region4:{1}/NZ_CP022878_Region1:{1}/NZ_CP022878_Region2:{1}	NZ_CP022877_Region1:{390698-411612}/NZ_CP022877_Region2:{1226111-1246944}/NZ_CP022877_Region3:{1254068-1295249}/NZ_CP022877_Region4:{2009071-2036564}/NZ_CP022878_Region1:{1-36285}/NZ_CP022878_Region2:{881683-942429}	NZ_CP022877_Region1:{15}/NZ_CP022877_Region2:{20}/NZ_CP022877_Region3:{42}/NZ_CP022877_Region4:{22}/NZ_CP022878_Region1:{35}/NZ_CP022878_Region2:{59}	NZ_CP022877_Region1:{-}/NZ_CP022877_Region2:{-}/NZ_CP022877_Region3:{BGC0002669.2[2]}/NZ_CP022877_Region4:{BGC0002284.3[2]}/NZ_CP022878_Region1:{BGC0002474.2[5]||BGC0002679.2[4]||BGC0002413.3[4]||BGC0000451.5[4]||BGC0002414.3[4]||BGC0002476.2[4]||BGC0002495.2[4]||BGC0001502.4[4]||BGC0000343.5[3]||BGC0002688.2[3]||BGC0000392.5[3]||BGC0002528.3[3]||BGC0002491.3[3]||BGC0000352.5[2]||BGC0001444.5[2]||BGC0001783.5[2]||BGC0001848.4[2]||BGC0001213.5[2]||BGC0001850.4[2]||BGC0000032.5[2]||BGC0002324.3[2]||BGC0002492.3[2]||BGC0001345.5[2]||BGC0001185.5[2]||BGC0000401.5[2]||BGC0002689.2[2]||BGC0000294.5[2]||BGC0000309.5[2]||BGC0001890.3[2]||BGC0000359.5[2]||BGC0002696.2[2]||BGC0000371.5[2]||BGC0000368.5[2]||BGC0002017.3[2]||BGC0002493.3[2]}/NZ_CP022878_Region2:{BGC0001131.5[2]||BGC0001692.5[2]}	BGC0000032.5/BGC0000294.5/BGC0000309.5/BGC0000343.5/BGC0000352.5/BGC0000359.5/BGC0000368.5/BGC0000371.5/BGC0000392.5/BGC0000401.5/BGC0000451.5/BGC0001131.5/BGC0001185.5/BGC0001213.5/BGC0001345.5/BGC0001444.5/BGC0001502.4/BGC0001692.5/BGC0001783.5/BGC0001848.4/BGC0001850.4/BGC0001890.3/BGC0002017.3/BGC0002284.3/BGC0002324.3/BGC0002413.3/BGC0002414.3/BGC0002474.2/BGC0002476.2/BGC0002491.3/BGC0002492.3/BGC0002493.3/BGC0002495.2/BGC0002528.3/BGC0002669.2/BGC0002679.2/BGC0002688.2/BGC0002689.2/BGC0002696.2	acyl_amino_acids/arylpolyene/betalactone/NRP-metallophore/terpene/terpene-precursor	6	https://progenomes.embl.de/genome.cgi?gtdb_id=GCA_002262975.1	-
Refseq	GCF_002262995.1	ASM226299v1	SAMN07508100	Brucella abortus	235	MC	2022-12-08	2017	2017-08-22	Velvet v2.3	2	0	2	NZ_CP022879.1/NZ_CP022880.1	3270868	2115221/1155647	-	False/False	c/c	100x/100x	Brucella abortus strain MC chromosome 1, complete sequence/Brucella abortus strain MC chromosome 2, complete sequence	-	-	FALSE	Other	short_read_only	de_novo	TRUE	False/False	False/False	3180	3112	2957	155	3, 3, 3 (5S, 16S, 23S)	55	4	18	6320	1	32052	18	6320	853	0	0	0	0	0	0	0	0	0	0.0098	FALSE	interspersed	FALSE	Bacteria	Pseudomonadota	Alphaproteobacteria	Hyphomicrobiales	Brucellaceae	Brucella	Brucella abortus	Brucella abortus	Bacteria	Pseudomonadota	Alphaproteobacteria	Rhizobiales	Rhizobiaceae	Brucella	Brucella melitensis	3	-	1485/1485/1485	NZ_CP022879.1/NZ_CP022879.1/NZ_CP022880.1	1597526/1800822/97662	1599011/1802307/99147	-1/-1/1	100	NZ_CP022879_Region1:{terpene}/NZ_CP022879_Region2:{arylpolyene}/NZ_CP022879_Region3:{betalactone}/NZ_CP022879_Region4:{terpene-precursor}/NZ_CP022880_Region1:{acyl_amino_acids}/NZ_CP022880_Region2:{NRP-metallophore}	NZ_CP022879_Region1:{1}/NZ_CP022879_Region2:{1}/NZ_CP022879_Region3:{1}/NZ_CP022879_Region4:{1}/NZ_CP022880_Region1:{1}/NZ_CP022880_Region2:{1}	NZ_CP022879_Region1:{64454-85287}/NZ_CP022879_Region2:{92411-133592}/NZ_CP022879_Region3:{918298-945791}/NZ_CP022879_Region4:{1703610-1724524}/NZ_CP022880_Region1:{213311-274057}/NZ_CP022880_Region2:{1119750-1155647}	NZ_CP022879_Region1:{20}/NZ_CP022879_Region2:{42}/NZ_CP022879_Region3:{22}/NZ_CP022879_Region4:{15}/NZ_CP022880_Region1:{59}/NZ_CP022880_Region2:{35}	NZ_CP022879_Region1:{-}/NZ_CP022879_Region2:{BGC0002669.2[2]}/NZ_CP022879_Region3:{BGC0002284.3[2]}/NZ_CP022879_Region4:{-}/NZ_CP022880_Region1:{BGC0001131.5[2]||BGC0001692.5[2]}/NZ_CP022880_Region2:{BGC0002474.2[5]||BGC0002679.2[4]||BGC0002413.3[4]||BGC0000451.5[4]||BGC0002414.3[4]||BGC0002476.2[4]||BGC0002495.2[4]||BGC0001502.4[4]||BGC0000343.5[3]||BGC0002688.2[3]||BGC0000392.5[3]||BGC0002528.3[3]||BGC0002491.3[3]||BGC0000352.5[2]||BGC0001444.5[2]||BGC0001783.5[2]||BGC0001848.4[2]||BGC0001213.5[2]||BGC0001850.4[2]||BGC0000032.5[2]||BGC0002324.3[2]||BGC0002492.3[2]||BGC0001345.5[2]||BGC0001185.5[2]||BGC0000401.5[2]||BGC0002689.2[2]||BGC0000294.5[2]||BGC0000309.5[2]||BGC0001890.3[2]||BGC0000359.5[2]||BGC0002696.2[2]||BGC0000371.5[2]||BGC0000368.5[2]||BGC0002017.3[2]||BGC0002493.3[2]}	BGC0000032.5/BGC0000294.5/BGC0000309.5/BGC0000343.5/BGC0000352.5/BGC0000359.5/BGC0000368.5/BGC0000371.5/BGC0000392.5/BGC0000401.5/BGC0000451.5/BGC0001131.5/BGC0001185.5/BGC0001213.5/BGC0001345.5/BGC0001444.5/BGC0001502.4/BGC0001692.5/BGC0001783.5/BGC0001848.4/BGC0001850.4/BGC0001890.3/BGC0002017.3/BGC0002284.3/BGC0002324.3/BGC0002413.3/BGC0002414.3/BGC0002474.2/BGC0002476.2/BGC0002491.3/BGC0002492.3/BGC0002493.3/BGC0002495.2/BGC0002528.3/BGC0002669.2/BGC0002679.2/BGC0002688.2/BGC0002689.2/BGC0002696.2	acyl_amino_acids/arylpolyene/betalactone/NRP-metallophore/terpene/terpene-precursor	6	https://progenomes.embl.de/genome.cgi?gtdb_id=GCA_002262995.1	-
Refseq	GCF_002263015.1	ASM226301v1	SAMN07508058	Brucella melitensis	29459	BL	2023-03-24	2017	2017-08-22	Velvet v2.3	2	0	2	NZ_CP022875.1/NZ_CP022876.1	3312673	2127882/1184791	-	False/False	c/c	100x/100x	Brucella melitensis strain BL chromosome 1, complete sequence/Brucella melitensis strain BL chromosome 2, complete sequence	-	-	FALSE	Other	short_read_only	de_novo	TRUE	False/False	False/False	3224	3156	2996	160	3, 3, 3 (5S, 16S, 23S)	55	4	23	6299	1	46006	23	6299	879	0	0	0	0	0	0	0	0	0	0.01389	FALSE	interspersed	FALSE	Bacteria	Pseudomonadota	Alphaproteobacteria	Hyphomicrobiales	Brucellaceae	Brucella	Brucella melitensis	Brucella melitensis	Bacteria	Pseudomonadota	Alphaproteobacteria	Rhizobiales	Rhizobiaceae	Brucella	Brucella melitensis	3	-	1485/1485/1485	NZ_CP022875.1/NZ_CP022875.1/NZ_CP022876.1	1711253/1914652/809434	1712738/1916137/810919	1/1/1	100	NZ_CP022875_Region1:{terpene}/NZ_CP022875_Region2:{arylpolyene}/NZ_CP022875_Region3:{betalactone}/NZ_CP022875_Region4:{terpene-precursor}/NZ_CP022876_Region1:{NRP-metallophore}	NZ_CP022875_Region1:{1}/NZ_CP022875_Region2:{1}/NZ_CP022875_Region3:{1}/NZ_CP022875_Region4:{1}/NZ_CP022876_Region1:{1}	NZ_CP022875_Region1:{498343-519176}/NZ_CP022875_Region2:{526302-567483}/NZ_CP022875_Region3:{1362780-1390589}/NZ_CP022875_Region4:{1789530-1810444}/NZ_CP022876_Region1:{675349-721431}	NZ_CP022875_Region1:{20}/NZ_CP022875_Region2:{42}/NZ_CP022875_Region3:{22}/NZ_CP022875_Region4:{15}/NZ_CP022876_Region1:{47}	NZ_CP022875_Region1:{-}/NZ_CP022875_Region2:{BGC0002669.2[2]}/NZ_CP022875_Region3:{BGC0002284.3[2]}/NZ_CP022875_Region4:{-}/NZ_CP022876_Region1:{BGC0002474.2[5]||BGC0002679.2[4]||BGC0002413.3[4]||BGC0000451.5[4]||BGC0002414.3[4]||BGC0002476.2[4]||BGC0002495.2[4]||BGC0000343.5[3]||BGC0000392.5[3]||BGC0001502.4[3]||BGC0002528.3[3]||BGC0000352.5[2]||BGC0001444.5[2]||BGC0001213.5[2]||BGC0001783.5[2]||BGC0001848.4[2]||BGC0001850.4[2]||BGC0000032.5[2]||BGC0002491.3[2]||BGC0002492.3[2]||BGC0002324.3[2]||BGC0001185.5[2]||BGC0001345.5[2]||BGC0000401.5[2]||BGC0002689.2[2]||BGC0000294.5[2]||BGC0000309.5[2]||BGC0001890.3[2]||BGC0000359.5[2]||BGC0002696.2[2]||BGC0000371.5[2]||BGC0000368.5[2]||BGC0002688.2[2]||BGC0002017.3[2]||BGC0002493.3[2]}	BGC0000032.5/BGC0000294.5/BGC0000309.5/BGC0000343.5/BGC0000352.5/BGC0000359.5/BGC0000368.5/BGC0000371.5/BGC0000392.5/BGC0000401.5/BGC0000451.5/BGC0001185.5/BGC0001213.5/BGC0001345.5/BGC0001444.5/BGC0001502.4/BGC0001783.5/BGC0001848.4/BGC0001850.4/BGC0001890.3/BGC0002017.3/BGC0002284.3/BGC0002324.3/BGC0002413.3/BGC0002414.3/BGC0002474.2/BGC0002476.2/BGC0002491.3/BGC0002492.3/BGC0002493.3/BGC0002495.2/BGC0002528.3/BGC0002669.2/BGC0002679.2/BGC0002688.2/BGC0002689.2/BGC0002696.2	arylpolyene/betalactone/NRP-metallophore/terpene/terpene-precursor	5	https://progenomes.embl.de/genome.cgi?gtdb_id=GCA_002263015.1	-
Refseq	GCF_002263255.2	ASM226325v2	SAMN07327628	Gallibacterium anatis	750	ESV200	2022-12-24	2022	2022-12-22	BOGART v. CANU v1.5	1	0	1	NZ_CP114281.1	2538577	2538577	-	False	c	37x	Gallibacterium anatis strain ESV200 chromosome, complete genome	-	-	FALSE	PacBio	long_read_only	de_novo	FALSE	False	False	2410	2326	2281	45	7, 6, 6 (5S, 16S, 23S)	61	4	63	10432	3	116750	59	5903	1236	4	10432	856	0	0	0	0	0	0	0.04599	TRUE	tandem	FALSE	Bacteria	Pseudomonadota	Gammaproteobacteria	Pasteurellales	Pasteurellaceae	Gallibacterium	Gallibacterium anatis	Gallibacterium anatis	Bacteria	Pseudomonadota	Gammaproteobacteria	Enterobacterales	Pasteurellaceae	Gallibacterium	Gallibacterium anatis	6	-	1538/1538/1538/1538/1538/1540	NZ_CP114281.1/NZ_CP114281.1/NZ_CP114281.1/NZ_CP114281.1/NZ_CP114281.1/NZ_CP114281.1	241057/321672/1948868/1988624/2045954/2486983	242595/323210/1950406/1990162/2047492/2488523	1/1/-1/-1/-1/1	98.2	NZ_CP114281_Region1:{RiPP-like}/NZ_CP114281_Region2:{terpene-precursor}	NZ_CP114281_Region1:{1}/NZ_CP114281_Region2:{1}	NZ_CP114281_Region1:{589287-601044}/NZ_CP114281_Region2:{855616-876503}	NZ_CP114281_Region1:{11}/NZ_CP114281_Region2:{17}	NZ_CP114281_Region1:{-}/NZ_CP114281_Region2:{BGC0000922.5[2]||BGC0001595.3[2]||BGC0001594.3[2]||BGC0001501.5[2]||BGC0001126.4[2]||BGC0001612.3[2]||BGC0000668.5[2]}	BGC0000668.5/BGC0000922.5/BGC0001126.4/BGC0001501.5/BGC0001594.3/BGC0001595.3/BGC0001612.3	RiPP-like/terpene-precursor	2	-	-
Refseq	GCF_002263495.1	ASM226349v1	SAMN07203979	Nocardiopsis gilva YIM 90087	1235441	YIM 90087	2022-12-30	2017	2017-08-22	HGAP v3.0	1	0	1	NZ_CP022753.1	6142152	6142152	-	False	c	208x	Nocardiopsis gilva YIM 90087 chromosome, complete genome	-	-	FALSE	PacBio	long_read_only	de_novo	TRUE	False	False	5502	5423	5292	131	7, 6, 6 (5S, 16S, 23S)	57	3	36	13359	3	111410	36	13359	1032	0	0	0	0	0	0	0	0	0	0.01814	TRUE	interspersed	FALSE	Bacteria	Actinomycetota	Actinomycetes	Streptosporangiales	Nocardiopsidaceae	Nocardiopsis	Nocardiopsis gilva	Nocardiopsis gilva	Bacteria	Actinomycetota	Actinomycetes	Streptosporangiales	Streptosporangiaceae	Nocardiopsis_C	Nocardiopsis_C gilva	6	-	1528/1534/1533/1536/1529/1526	NZ_CP022753.1/NZ_CP022753.1/NZ_CP022753.1/NZ_CP022753.1/NZ_CP022753.1/NZ_CP022753.1	469956/626698/892443/4225640/5172357/5699727	471484/628232/893976/4227176/5173886/5701253	1/1/1/-1/-1/-1	99	NZ_CP022753_Region1:{polyhalogenated-pyrrole}/NZ_CP022753_Region2:{hydrogen-cyanide}/NZ_CP022753_Region3:{aminocoumarin+other+hglE-KS}/NZ_CP022753_Region4:{CDPS}/NZ_CP022753_Region5:{T1PKS+butyrolactone}/NZ_CP022753_Region6:{lanthipeptide-class-i}/NZ_CP022753_Region7:{cyanobactin}/NZ_CP022753_Region8:{CDPS}/NZ_CP022753_Region9:{ectoine}/NZ_CP022753_Region10:{amglyccycl}/NZ_CP022753_Region11:{lanthipeptide-class-v}/NZ_CP022753_Region12:{T1PKS}/NZ_CP022753_Region13:{T1PKS+terpene-precursor}/NZ_CP022753_Region14:{lanthipeptide-class-iii}/NZ_CP022753_Region15:{RiPP-like+RRE-containing}/NZ_CP022753_Region16:{NRPS-like+T1PKS+NRP-metallophore+NRPS}/NZ_CP022753_Region17:{terpene}/NZ_CP022753_Region18:{terpene-precursor+RiPP-like}/NZ_CP022753_Region19:{T1PKS}/NZ_CP022753_Region20:{T1PKS}/NZ_CP022753_Region21:{T1PKS}/NZ_CP022753_Region22:{T1PKS}/NZ_CP022753_Region23:{lanthipeptide-class-i}	NZ_CP022753_Region1:{1}/NZ_CP022753_Region2:{1}/NZ_CP022753_Region3:{3}/NZ_CP022753_Region4:{1}/NZ_CP022753_Region5:{2}/NZ_CP022753_Region6:{1}/NZ_CP022753_Region7:{1}/NZ_CP022753_Region8:{1}/NZ_CP022753_Region9:{1}/NZ_CP022753_Region10:{1}/NZ_CP022753_Region11:{1}/NZ_CP022753_Region12:{1}/NZ_CP022753_Region13:{2}/NZ_CP022753_Region14:{1}/NZ_CP022753_Region15:{2}/NZ_CP022753_Region16:{4}/NZ_CP022753_Region17:{1}/NZ_CP022753_Region18:{2}/NZ_CP022753_Region19:{1}/NZ_CP022753_Region20:{1}/NZ_CP022753_Region21:{1}/NZ_CP022753_Region22:{1}/NZ_CP022753_Region23:{1}	NZ_CP022753_Region1:{59437-93666}/NZ_CP022753_Region2:{287337-300333}/NZ_CP022753_Region3:{410447-474934}/NZ_CP022753_Region4:{522249-542911}/NZ_CP022753_Region5:{552809-596753}/NZ_CP022753_Region6:{766708-791338}/NZ_CP022753_Region7:{888664-912944}/NZ_CP022753_Region8:{1001361-1022116}/NZ_CP022753_Region9:{1182972-1193397}/NZ_CP022753_Region10:{1532520-1553725}/NZ_CP022753_Region11:{1803931-1846001}/NZ_CP022753_Region12:{2279575-2338498}/NZ_CP022753_Region13:{2529854-2588171}/NZ_CP022753_Region14:{3127702-3153543}/NZ_CP022753_Region15:{3524723-3553078}/NZ_CP022753_Region16:{3593206-3687948}/NZ_CP022753_Region17:{3750730-3773006}/NZ_CP022753_Region18:{4370965-4393532}/NZ_CP022753_Region19:{4947360-4994046}/NZ_CP022753_Region20:{5092217-5150399}/NZ_CP022753_Region21:{5237861-5354958}/NZ_CP022753_Region22:{5370863-5413880}/NZ_CP022753_Region23:{5945265-5970578}	NZ_CP022753_Region1:{33}/NZ_CP022753_Region2:{12}/NZ_CP022753_Region3:{51}/NZ_CP022753_Region4:{25}/NZ_CP022753_Region5:{38}/NZ_CP022753_Region6:{17}/NZ_CP022753_Region7:{20}/NZ_CP022753_Region8:{22}/NZ_CP022753_Region9:{11}/NZ_CP022753_Region10:{20}/NZ_CP022753_Region11:{38}/NZ_CP022753_Region12:{38}/NZ_CP022753_Region13:{49}/NZ_CP022753_Region14:{19}/NZ_CP022753_Region15:{28}/NZ_CP022753_Region16:{68}/NZ_CP022753_Region17:{17}/NZ_CP022753_Region18:{21}/NZ_CP022753_Region19:{36}/NZ_CP022753_Region20:{32}/NZ_CP022753_Region21:{54}/NZ_CP022753_Region22:{34}/NZ_CP022753_Region23:{18}	NZ_CP022753_Region1:{BGC0002096.3[3]||BGC0001750.4[3]||BGC0001172.5[3]||BGC0000130.5[3]||BGC0002022.4[3]||BGC0001159.5[3]||BGC0000128.3[3]||BGC0000127.5[3]||BGC0001038.5[3]||BGC0000986.5[2]||BGC0000079.5[2]||BGC0000131.5[2]||BGC0000032.5[2]||BGC0000833.4[2]||BGC0001875.4[2]||BGC0000832.4[2]||BGC0000654.4[2]||BGC0002024.3[2]}/NZ_CP022753_Region2:{BGC0002285.2[3]}/NZ_CP022753_Region3:{BGC0000834.5[20]||BGC0000832.4[17]||BGC0000833.4[19]||BGC0000270.5[5]||BGC0001154.3[4]||BGC0000141.5[4]||BGC0001072.5[3]||BGC0000198.5[4]||BGC0001975.4[3]||BGC0000035.5[4]||BGC0000047.5[4]||BGC0000102.5[4]||BGC0001396.5[4]||BGC0001773.4[4]||BGC0001628.4[3]||BGC0000291.5[4]||BGC0000033.5[4]||BGC0002349.3[3]||BGC0001438.5[3]||BGC0001582.4[3]||BGC0002108.3[3]||BGC0000429.4[3]||BGC0002676.2[3]||BGC0001214.5[2]||BGC0001567.4[3]||BGC0002378.3[2]||BGC0002089.2[2]||BGC0000306.5[2]||BGC0000336.5[2]||BGC0002293.2[2]||BGC0000333.5[2]||BGC0000040.5[3]||BGC0002045.3[3]||BGC0000053.5[3]||BGC0002291.3[3]||BGC0001979.4[3]||BGC0001439.5[3]||BGC0002141.3[3]||BGC0001074.5[3]||BGC0000082.5[3]||BGC0001073.5[3]||BGC0001597.4[3]||BGC0001731.5[3]||BGC0001732.5[3]||BGC0001183.5[3]||BGC0001004.5[3]||BGC0002550.2[3]||BGC0002431.3[3]||BGC0002097.3[3]||BGC0000162.5[3]}/NZ_CP022753_Region4:{-}/NZ_CP022753_Region5:{BGC0000102.5[5]||BGC0000212.5[5]||BGC0000898.5[4]||BGC0000899.4[4]||BGC0002141.3[4]||BGC0001773.4[4]||BGC0001856.4[4]||BGC0000270.5[4]||BGC0000035.5[4]||BGC0000047.5[4]||BGC0002452.2[4]||BGC0000053.5[4]||BGC0001396.5[4]||BGC0002291.3[4]||BGC0001568.5[4]||BGC0001074.5[4]||BGC0001558.5[4]||BGC0001073.5[4]||BGC0002097.3[4]||BGC0001439.5[4]||BGC0001762.3[3]||BGC0001693.3[4]||BGC0002349.3[3]||BGC0000151.5[3]||BGC0000198.5[4]||BGC0001830.3[3]||BGC0001979.4[3]||BGC0000827.3[3]||BGC0000082.5[3]||BGC0001731.5[3]||BGC0001732.5[3]||BGC0002045.3[3]||BGC0000162.5[3]||BGC0001004.5[3]||BGC0002550.2[3]||BGC0001183.5[3]||BGC0000191.5[3]||BGC0002431.3[3]||BGC0001877.4[3]||BGC0002021.3[3]||BGC0001061.4[3]||BGC0001409.5[3]||BGC0001381.5[3]||BGC0000727.3[3]||BGC0000269.5[3]||BGC0000238.5[3]||BGC0000052.5[3]||BGC0001769.5[3]||BGC0000229.5[3]||BGC0000002.5[3]}/NZ_CP022753_Region6:{BGC0002316.2[4]||BGC0000236.5[2]}/NZ_CP022753_Region7:{BGC0000382.5[2]}/NZ_CP022753_Region8:{-}/NZ_CP022753_Region9:{BGC0002052.3[3]||BGC0000853.3[3]||BGC0000852.5[2]||BGC0000858.3[2]||BGC0000860.3[2]||BGC0000854.3[2]}/NZ_CP022753_Region10:{-}/NZ_CP022753_Region11:{-}/NZ_CP022753_Region12:{BGC0000018.5[4]||BGC0002498.3[4]||BGC0002456.3[4]||BGC0001194.5[4]||BGC0002291.3[4]||BGC0001169.5[4]||BGC0001042.5[4]||BGC0001719.4[4]||BGC0000148.3[4]||BGC0001119.5[4]||BGC0001003.5[4]||BGC0000079.5[4]||BGC0001046.5[4]||BGC0002520.2[4]||BGC0001700.5[4]||BGC0002357.3[4]||BGC0000117.5[4]||BGC0000036.5[4]||BGC0000144.5[4]||BGC0002446.3[4]||BGC0000058.5[4]||BGC0002587.2[4]||BGC0001709.5[4]||BGC0000082.5[4]||BGC0002517.3[4]||BGC0000042.5[4]||BGC0000034.5[4]||BGC0000116.5[4]||BGC0001303.5[4]||BGC0001702.3[4]||BGC0001619.5[4]||BGC0000059.5[4]||BGC0002540.3[4]||BGC0002032.4[4]||BGC0002789.2[4]||BGC0000053.5[4]||BGC0000135.5[4]||BGC0000110.5[4]||BGC0002788.2[4]||BGC0001381.5[4]||BGC0002038.2[3]||BGC0002142.2[3]||BGC0002431.3[3]||BGC0000084.5[3]||BGC0000114.5[3]||BGC0002124.3[3]||BGC0001662.4[3]||BGC0002356.3[3]||BGC0000052.5[3]||BGC0002559.2[3]}/NZ_CP022753_Region13:{BGC0000033.5[3]||BGC0000544.4[4]||BGC0000529.5[4]||BGC0000081.5[3]||BGC0002387.2[2]||BGC0001060.5[2]||BGC0002545.3[2]||BGC0001008.5[2]||BGC0001377.5[2]}/NZ_CP022753_Region14:{-}/NZ_CP022753_Region15:{BGC0001568.5[2]}/NZ_CP022753_Region16:{BGC0002466.3[10]||BGC0002424.3[7]||BGC0001211.5[8]||BGC0000423.5[7]||BGC0000349.5[6]||BGC0002467.2[6]||BGC0001752.4[5]||BGC0002544.3[5]||BGC0001351.3[5]||BGC0002410.3[5]||BGC0001537.5[5]||BGC0002109.3[3]||BGC0000300.5[4]||BGC0000325.5[3]||BGC0002686.2[4]||BGC0000366.5[4]||BGC0001975.4[2]||BGC0000340.5[2]||BGC0002441.2[2]||BGC0001034.5[4]||BGC0000970.5[4]||BGC0002718.2[2]||BGC0001214.5[2]||BGC0001042.5[2]||BGC0000081.5[3]||BGC0001902.3[3]||BGC0000998.5[3]||BGC0002413.3[3]||BGC0002680.2[3]||BGC0002452.2[3]||BGC0002414.3[2]||BGC0002494.3[2]||BGC0000078.5[3]||BGC0001106.6[2]||BGC0000147.5[2]||BGC0001059.5[2]||BGC0001054.5[2]||BGC0000439.5[2]||BGC0000994.5[2]||BGC0001931.2[2]||BGC0002100.2[2]}/NZ_CP022753_Region17:{BGC0001181.4[1]||BGC0000150.4[2]||BGC0000081.5[2]}/NZ_CP022753_Region18:{BGC0000262.5[3]||BGC0000712.5[2]||BGC0000657.5[2]||BGC0001818.4[2]}/NZ_CP022753_Region19:{BGC0002498.3[2]}/NZ_CP022753_Region20:{-}/NZ_CP022753_Region21:{BGC0002376.2[19]||BGC0002517.3[15]||BGC0001658.3[15]||BGC0001770.4[14]||BGC0002634.2[14]||BGC0000167.5[14]||BGC0000097.5[12]||BGC0002101.3[12]||BGC0000042.5[13]||BGC0001349.5[11]||BGC0000029.5[12]||BGC0001194.5[10]||BGC0001046.5[9]||BGC0000142.3[13]||BGC0001303.5[13]||BGC0000079.5[8]||BGC0002072.3[9]||BGC0001452.5[10]||BGC0000078.5[11]||BGC0001963.2[9]||BGC0001619.5[9]||BGC0000052.5[10]||BGC0001944.2[9]||BGC0000136.5[7]||BGC0001288.5[8]||BGC0001694.4[8]||BGC0002498.3[8]||BGC0002357.3[8]||BGC0001522.5[10]||BGC0002124.3[9]||BGC0002009.4[8]||BGC0000117.5[9]||BGC0000151.5[8]||BGC0001773.4[8]||BGC0001052.5[8]||BGC0002356.3[7]||BGC0001662.4[7]||BGC0002520.2[9]||BGC0002098.2[7]||BGC0001856.4[9]||BGC0000137.3[7]||BGC0000125.5[7]||BGC0002550.2[7]||BGC0001709.5[7]||BGC0001004.5[7]||BGC0001759.3[7]||BGC0000144.5[7]||BGC0000053.5[7]||BGC0000116.5[9]||BGC0002541.2[7]}/NZ_CP022753_Region22:{BGC0000171.5[2]}/NZ_CP022753_Region23:{BGC0002477.3[3]||BGC0000235.5[3]||BGC0002478.3[3]||BGC0000001.5[2]||BGC0001694.4[2]}	(BGC0000053.5)x4/(BGC0000052.5)x3/(BGC0000079.5)x3/(BGC0000081.5)x3/(BGC0000082.5)x3/(BGC0001004.5)x3/(BGC0001773.4)x3/(BGC0002291.3)x3/(BGC0002431.3)x3/(BGC0002498.3)x3/(BGC0002550.2)x3/(BGC0000033.5)x2/(BGC0000035.5)x2/(BGC0000042.5)x2/(BGC0000047.5)x2/(BGC0000078.5)x2/(BGC0000102.5)x2/(BGC0000116.5)x2/(BGC0000117.5)x2/(BGC0000144.5)x2/(BGC0000151.5)x2/(BGC0000162.5)x2/(BGC0000198.5)x2/(BGC0000270.5)x2/(BGC0000832.4)x2/(BGC0000833.4)x2/(BGC0001042.5)x2/(BGC0001046.5)x2/(BGC0001073.5)x2/(BGC0001074.5)x2/(BGC0001183.5)x2/(BGC0001194.5)x2/(BGC0001214.5)x2/(BGC0001303.5)x2/(BGC0001381.5)x2/(BGC0001396.5)x2/(BGC0001439.5)x2/(BGC0001568.5)x2/(BGC0001619.5)x2/(BGC0001662.4)x2/(BGC0001694.4)x2/(BGC0001709.5)x2/(BGC0001731.5)x2/(BGC0001732.5)x2/(BGC0001856.4)x2/(BGC0001975.4)x2/(BGC0001979.4)x2/(BGC0002045.3)x2/(BGC0002097.3)x2/(BGC0002124.3)x2/(BGC0002141.3)x2/(BGC0002349.3)x2/(BGC0002356.3)x2/(BGC0002357.3)x2/(BGC0002452.2)x2/(BGC0002517.3)x2/(BGC0002520.2)x2/BGC0000001.5/BGC0000002.5/BGC0000018.5/BGC0000029.5/BGC0000032.5/BGC0000034.5/BGC0000036.5/BGC0000040.5/BGC0000058.5/BGC0000059.5/BGC0000084.5/BGC0000097.5/BGC0000110.5/BGC0000114.5/BGC0000125.5/BGC0000127.5/BGC0000128.3/BGC0000130.5/BGC0000131.5/BGC0000135.5/BGC0000136.5/BGC0000137.3/BGC0000141.5/BGC0000142.3/BGC0000147.5/BGC0000148.3/BGC0000150.4/BGC0000167.5/BGC0000171.5/BGC0000191.5/BGC0000212.5/BGC0000229.5/BGC0000235.5/BGC0000236.5/BGC0000238.5/BGC0000262.5/BGC0000269.5/BGC0000291.5/BGC0000300.5/BGC0000306.5/BGC0000325.5/BGC0000333.5/BGC0000336.5/BGC0000340.5/BGC0000349.5/BGC0000366.5/BGC0000382.5/BGC0000423.5/BGC0000429.4/BGC0000439.5/BGC0000529.5/BGC0000544.4/BGC0000654.4/BGC0000657.5/BGC0000712.5/BGC0000727.3/BGC0000827.3/BGC0000834.5/BGC0000852.5/BGC0000853.3/BGC0000854.3/BGC0000858.3/BGC0000860.3/BGC0000898.5/BGC0000899.4/BGC0000970.5/BGC0000986.5/BGC0000994.5/BGC0000998.5/BGC0001003.5/BGC0001008.5/BGC0001034.5/BGC0001038.5/BGC0001052.5/BGC0001054.5/BGC0001059.5/BGC0001060.5/BGC0001061.4/BGC0001072.5/BGC0001106.6/BGC0001119.5/BGC0001154.3/BGC0001159.5/BGC0001169.5/BGC0001172.5/BGC0001181.4/BGC0001211.5/BGC0001288.5/BGC0001349.5/BGC0001351.3/BGC0001377.5/BGC0001409.5/BGC0001438.5/BGC0001452.5/BGC0001522.5/BGC0001537.5/BGC0001558.5/BGC0001567.4/BGC0001582.4/BGC0001597.4/BGC0001628.4/BGC0001658.3/BGC0001693.3/BGC0001700.5/BGC0001702.3/BGC0001719.4/BGC0001750.4/BGC0001752.4/BGC0001759.3/BGC0001762.3/BGC0001769.5/BGC0001770.4/BGC0001818.4/BGC0001830.3/BGC0001875.4/BGC0001877.4/BGC0001902.3/BGC0001931.2/BGC0001944.2/BGC0001963.2/BGC0002009.4/BGC0002021.3/BGC0002022.4/BGC0002024.3/BGC0002032.4/BGC0002038.2/BGC0002052.3/BGC0002072.3/BGC0002089.2/BGC0002096.3/BGC0002098.2/BGC0002100.2/BGC0002101.3/BGC0002108.3/BGC0002109.3/BGC0002142.2/BGC0002285.2/BGC0002293.2/BGC0002316.2/BGC0002376.2/BGC0002378.3/BGC0002387.2/BGC0002410.3/BGC0002413.3/BGC0002414.3/BGC0002424.3/BGC0002441.2/BGC0002446.3/BGC0002456.3/BGC0002466.3/BGC0002467.2/BGC0002477.3/BGC0002478.3/BGC0002494.3/BGC0002540.3/BGC0002541.2/BGC0002544.3/BGC0002545.3/BGC0002559.2/BGC0002587.2/BGC0002634.2/BGC0002676.2/BGC0002680.2/BGC0002686.2/BGC0002718.2/BGC0002788.2/BGC0002789.2	(T1PKS)x8/(CDPS)x2/(lanthipeptide-class-i)x2/(RiPP-like)x2/(terpene-precursor)x2/amglyccycl/aminocoumarin/butyrolactone/cyanobactin/ectoine/hglE-KS/hydrogen-cyanide/lanthipeptide-class-iii/lanthipeptide-class-v/NRP-metallophore/NRPS/NRPS-like/other/polyhalogenated-pyrrole/RRE-containing/terpene	32	https://progenomes.embl.de/genome.cgi?gtdb_id=GCA_002263495.1	CCTCC AA-2040012:CIP 109294:DSM 44841:JCM 15312:KCTC 19006:YIM 90087
Refseq	GCF_002263515.1	ASM226351v1	SAMN07192573	Actinopolyspora erythraea	414996	YIM 90600	2022-12-30	2017	2017-08-22	HGAP v3.0	1	0	1	NZ_CP022752.1	5243930	5243930	-	False	c	182x	Actinopolyspora erythraea strain YIM 90600 chromosome, complete genome	-	-	FALSE	PacBio	long_read_only	de_novo	TRUE	False	False	4684	4613	4572	41	5, 5, 5 (5S, 16S, 23S)	53	3	20	5837	1	45093	19	5837	1491	1	938	938	0	0	0	0	0	0	0.0086	FALSE	interspersed	FALSE	Bacteria	Actinomycetota	Actinomycetes	Actinopolysporales	Actinopolysporaceae	Actinopolyspora	Actinopolyspora erythraea	Actinopolyspora erythraea	Bacteria	Actinomycetota	Actinomycetes	Mycobacteriales	Pseudonocardiaceae	Actinopolyspora	Actinopolyspora erythraea	5	-	1541/1537/1541/1535/1539	NZ_CP022752.1/NZ_CP022752.1/NZ_CP022752.1/NZ_CP022752.1/NZ_CP022752.1	371068/958414/1487344/2259033/3772250	372609/959951/1488885/2260568/3773789	1/1/1/1/-1	99.5	NZ_CP022752_Region1:{ectoine}/NZ_CP022752_Region2:{NI-siderophore+NRPS-like}/NZ_CP022752_Region3:{RiPP-like}/NZ_CP022752_Region4:{butyrolactone}/NZ_CP022752_Region5:{T1PKS}/NZ_CP022752_Region6:{terpene}/NZ_CP022752_Region7:{terpene-precursor+butyrolactone+hglE-KS}/NZ_CP022752_Region8:{NRPS}/NZ_CP022752_Region9:{butyrolactone}/NZ_CP022752_Region10:{NRPS-like}/NZ_CP022752_Region11:{terpene+CDPS}/NZ_CP022752_Region12:{T1PKS+NRPS-like+betalactone}/NZ_CP022752_Region13:{lanthipeptide-class-i}/NZ_CP022752_Region14:{ectoine}/NZ_CP022752_Region15:{terpene}/NZ_CP022752_Region16:{NRPS-like}/NZ_CP022752_Region17:{terpene-precursor}/NZ_CP022752_Region18:{T1PKS}/NZ_CP022752_Region19:{lanthipeptide-class-i+terpene}/NZ_CP022752_Region20:{NRPS+arylpolyene}/NZ_CP022752_Region21:{RRE-containing}/NZ_CP022752_Region22:{azole-containing-RiPP}/NZ_CP022752_Region23:{furan+T1PKS+NRPS-like+NRPS}/NZ_CP022752_Region24:{NI-siderophore}/NZ_CP022752_Region25:{linaridin}	NZ_CP022752_Region1:{1}/NZ_CP022752_Region2:{2}/NZ_CP022752_Region3:{1}/NZ_CP022752_Region4:{1}/NZ_CP022752_Region5:{1}/NZ_CP022752_Region6:{1}/NZ_CP022752_Region7:{3}/NZ_CP022752_Region8:{1}/NZ_CP022752_Region9:{1}/NZ_CP022752_Region10:{1}/NZ_CP022752_Region11:{2}/NZ_CP022752_Region12:{3}/NZ_CP022752_Region13:{1}/NZ_CP022752_Region14:{1}/NZ_CP022752_Region15:{1}/NZ_CP022752_Region16:{1}/NZ_CP022752_Region17:{1}/NZ_CP022752_Region18:{1}/NZ_CP022752_Region19:{2}/NZ_CP022752_Region20:{2}/NZ_CP022752_Region21:{1}/NZ_CP022752_Region22:{1}/NZ_CP022752_Region23:{4}/NZ_CP022752_Region24:{1}/NZ_CP022752_Region25:{1}	NZ_CP022752_Region1:{478074-488466}/NZ_CP022752_Region2:{703616-761710}/NZ_CP022752_Region3:{792218-804053}/NZ_CP022752_Region4:{1628441-1639193}/NZ_CP022752_Region5:{1973298-2019795}/NZ_CP022752_Region6:{2121605-2166440}/NZ_CP022752_Region7:{2403198-2470041}/NZ_CP022752_Region8:{2526734-2569940}/NZ_CP022752_Region9:{2590644-2601603}/NZ_CP022752_Region10:{2818572-2861613}/NZ_CP022752_Region11:{2922318-2951394}/NZ_CP022752_Region12:{2980982-3087251}/NZ_CP022752_Region13:{3123266-3145709}/NZ_CP022752_Region14:{3151100-3161510}/NZ_CP022752_Region15:{3286821-3308056}/NZ_CP022752_Region16:{3484513-3527620}/NZ_CP022752_Region17:{3688769-3709890}/NZ_CP022752_Region18:{3896373-3942675}/NZ_CP022752_Region19:{4038099-4083927}/NZ_CP022752_Region20:{4147882-4229974}/NZ_CP022752_Region21:{4674368-4694568}/NZ_CP022752_Region22:{4711116-4745422}/NZ_CP022752_Region23:{4869074-4920526}/NZ_CP022752_Region24:{4995086-5024885}/NZ_CP022752_Region25:{5201808-5223298}	NZ_CP022752_Region1:{7}/NZ_CP022752_Region2:{50}/NZ_CP022752_Region3:{10}/NZ_CP022752_Region4:{8}/NZ_CP022752_Region5:{33}/NZ_CP022752_Region6:{37}/NZ_CP022752_Region7:{62}/NZ_CP022752_Region8:{39}/NZ_CP022752_Region9:{8}/NZ_CP022752_Region10:{36}/NZ_CP022752_Region11:{22}/NZ_CP022752_Region12:{70}/NZ_CP022752_Region13:{20}/NZ_CP022752_Region14:{14}/NZ_CP022752_Region15:{18}/NZ_CP022752_Region16:{33}/NZ_CP022752_Region17:{16}/NZ_CP022752_Region18:{36}/NZ_CP022752_Region19:{39}/NZ_CP022752_Region20:{57}/NZ_CP022752_Region21:{19}/NZ_CP022752_Region22:{32}/NZ_CP022752_Region23:{44}/NZ_CP022752_Region24:{30}/NZ_CP022752_Region25:{17}	NZ_CP022752_Region1:{BGC0000853.3[3]||BGC0002052.3[3]||BGC0000860.3[2]}/NZ_CP022752_Region2:{BGC0000198.5[2]||BGC0001968.3[2]||BGC0002104.3[2]||BGC0001773.4[2]||BGC0000336.5[2]||BGC0002078.2[2]||BGC0000034.5[2]||BGC0002079.2[2]||BGC0000439.5[2]||BGC0000291.5[2]||BGC0000379.5[2]||BGC0001448.5[2]||BGC0000354.5[2]}/NZ_CP022752_Region3:{-}/NZ_CP022752_Region4:{-}/NZ_CP022752_Region5:{BGC0001769.5[3]||BGC0002140.2[3]||BGC0000038.5[3]||BGC0000268.5[3]||BGC0000229.5[3]||BGC0000130.5[2]||BGC0001303.5[2]||BGC0000111.5[2]||BGC0001159.5[2]||BGC0001384.5[2]}/NZ_CP022752_Region6:{BGC0000663.5[5]||BGC0000664.5[5]||BGC0000649.3[5]||BGC0001456.3[5]||BGC0000633.3[5]||BGC0001227.3[5]||BGC0001156.5[2]||BGC0001140.5[2]||BGC0002523.2[3]||BGC0002642.2[2]||BGC0001702.3[2]||BGC0000636.3[2]}/NZ_CP022752_Region7:{-}/NZ_CP022752_Region8:{BGC0000163.5[2]}/NZ_CP022752_Region9:{BGC0000315.5[2]||BGC0001596.3[2]||BGC0002078.2[2]||BGC0002079.2[2]}/NZ_CP022752_Region10:{BGC0001168.5[3]||BGC0001553.5[2]}/NZ_CP022752_Region11:{BGC0000262.5[3]||BGC0001181.4[1]||BGC0000657.5[2]}/NZ_CP022752_Region12:{BGC0000055.5[20]||BGC0000054.5[19]||BGC0000085.5[15]||BGC0000092.5[13]||BGC0002033.4[12]||BGC0001812.3[9]||BGC0002086.3[9]||BGC0001830.3[9]||BGC0001931.2[11]||BGC0002452.2[11]||BGC0000102.5[9]||BGC0000047.5[8]||BGC0000035.5[8]||BGC0001396.5[8]||BGC0000096.5[6]||BGC0001856.4[7]||BGC0001877.4[7]||BGC0002587.2[7]||BGC0000040.5[5]||BGC0002291.3[5]||BGC0002349.3[6]||BGC0001012.3[4]||BGC0001011.5[4]||BGC0001013.5[4]||BGC0001702.3[4]||BGC0002142.2[5]||BGC0001828.5[3]||BGC0002541.2[5]||BGC0002523.2[3]||BGC0000002.5[6]||BGC0002816.2[5]||BGC0000021.5[5]||BGC0002102.2[3]||BGC0000053.5[5]||BGC0000166.5[3]||BGC0001773.4[5]||BGC0001065.5[3]||BGC0000148.3[5]||BGC0001944.2[3]||BGC0001119.5[3]||BGC0002009.4[4]||BGC0000086.5[3]||BGC0000087.5[3]||BGC0002520.2[4]||BGC0000151.5[4]||BGC0000117.5[4]||BGC0001619.5[4]||BGC0000052.5[4]||BGC0001580.3[4]||BGC0000144.5[4]}/NZ_CP022752_Region13:{-}/NZ_CP022752_Region14:{BGC0000853.3[2]||BGC0002052.3[2]}/NZ_CP022752_Region15:{BGC0000269.5[3]}/NZ_CP022752_Region16:{-}/NZ_CP022752_Region17:{BGC0001666.3[2]}/NZ_CP022752_Region18:{-}/NZ_CP022752_Region19:{BGC0002143.2[2]}/NZ_CP022752_Region20:{BGC0002378.3[14]||BGC0002109.3[14]||BGC0001975.4[13]||BGC0002377.2[13]||BGC0002676.2[14]||BGC0000429.4[13]||BGC0002108.3[12]||BGC0002014.3[10]||BGC0001297.4[10]||BGC0002441.2[9]||BGC0001967.4[6]||BGC0000354.5[5]||BGC0001406.5[3]||BGC0000379.5[3]||BGC0002384.3[2]||BGC0001657.4[2]||BGC0002100.2[8]||BGC0001968.3[3]||BGC0002510.2[6]||BGC0000374.5[2]||BGC0001370.4[2]||BGC0000315.5[2]||BGC0002360.3[2]||BGC0002581.2[2]||BGC0001623.4[6]||BGC0000349.5[2]||BGC0000366.5[2]||BGC0001230.5[2]||BGC0002448.2[2]||BGC0001351.3[2]||BGC0001072.5[5]||BGC0002547.2[5]||BGC0002079.2[4]||BGC0001448.5[4]||BGC0002078.2[4]||BGC0000081.5[4]||BGC0000213.4[4]||BGC0002634.2[2]||BGC0001046.5[2]||BGC0002376.2[2]||BGC0000167.5[2]||BGC0002517.3[2]||BGC0000876.5[2]||BGC0001658.3[2]||BGC0002293.2[2]||BGC0000431.5[2]||BGC0001582.4[2]||BGC0000434.5[2]||BGC0000333.5[2]||BGC0000450.5[2]}/NZ_CP022752_Region21:{BGC0002100.2[2]}/NZ_CP022752_Region22:{BGC0000227.5[2]||BGC0000315.5[2]||BGC0000195.5[2]}/NZ_CP022752_Region23:{BGC0002125.3[2]||BGC0000315.5[3]||BGC0000914.5[3]||BGC0001574.5[2]||BGC0001762.3[2]||BGC0000202.5[2]||BGC0000038.5[2]||BGC0002558.2[2]||BGC0000269.5[2]||BGC0001370.4[2]}/NZ_CP022752_Region24:{BGC0001478.5[4]||BGC0000941.3[4]||BGC0002305.2[4]||BGC0000940.5[4]||BGC0001453.5[4]||BGC0002690.2[4]||BGC0001870.3[3]||BGC0001572.3[3]||BGC0002620.2[3]||BGC0001531.5[2]||BGC0002464.3[2]}/NZ_CP022752_Region25:{-}	(BGC0000315.5)x4/(BGC0002078.2)x3/(BGC0002079.2)x3/(BGC0000038.5)x2/(BGC0000269.5)x2/(BGC0000354.5)x2/(BGC0000379.5)x2/(BGC0000853.3)x2/(BGC0001370.4)x2/(BGC0001448.5)x2/(BGC0001702.3)x2/(BGC0001773.4)x2/(BGC0001968.3)x2/(BGC0002052.3)x2/(BGC0002100.2)x2/(BGC0002523.2)x2/BGC0000002.5/BGC0000021.5/BGC0000034.5/BGC0000035.5/BGC0000040.5/BGC0000047.5/BGC0000052.5/BGC0000053.5/BGC0000054.5/BGC0000055.5/BGC0000081.5/BGC0000085.5/BGC0000086.5/BGC0000087.5/BGC0000092.5/BGC0000096.5/BGC0000102.5/BGC0000111.5/BGC0000117.5/BGC0000130.5/BGC0000144.5/BGC0000148.3/BGC0000151.5/BGC0000163.5/BGC0000166.5/BGC0000167.5/BGC0000195.5/BGC0000198.5/BGC0000202.5/BGC0000213.4/BGC0000227.5/BGC0000229.5/BGC0000262.5/BGC0000268.5/BGC0000291.5/BGC0000333.5/BGC0000336.5/BGC0000349.5/BGC0000366.5/BGC0000374.5/BGC0000429.4/BGC0000431.5/BGC0000434.5/BGC0000439.5/BGC0000450.5/BGC0000633.3/BGC0000636.3/BGC0000649.3/BGC0000657.5/BGC0000663.5/BGC0000664.5/BGC0000860.3/BGC0000876.5/BGC0000914.5/BGC0000940.5/BGC0000941.3/BGC0001011.5/BGC0001012.3/BGC0001013.5/BGC0001046.5/BGC0001065.5/BGC0001072.5/BGC0001119.5/BGC0001140.5/BGC0001156.5/BGC0001159.5/BGC0001168.5/BGC0001181.4/BGC0001227.3/BGC0001230.5/BGC0001297.4/BGC0001303.5/BGC0001351.3/BGC0001384.5/BGC0001396.5/BGC0001406.5/BGC0001453.5/BGC0001456.3/BGC0001478.5/BGC0001531.5/BGC0001553.5/BGC0001572.3/BGC0001574.5/BGC0001580.3/BGC0001582.4/BGC0001596.3/BGC0001619.5/BGC0001623.4/BGC0001657.4/BGC0001658.3/BGC0001666.3/BGC0001762.3/BGC0001769.5/BGC0001812.3/BGC0001828.5/BGC0001830.3/BGC0001856.4/BGC0001870.3/BGC0001877.4/BGC0001931.2/BGC0001944.2/BGC0001967.4/BGC0001975.4/BGC0002009.4/BGC0002014.3/BGC0002033.4/BGC0002086.3/BGC0002102.2/BGC0002104.3/BGC0002108.3/BGC0002109.3/BGC0002125.3/BGC0002140.2/BGC0002142.2/BGC0002143.2/BGC0002291.3/BGC0002293.2/BGC0002305.2/BGC0002349.3/BGC0002360.3/BGC0002376.2/BGC0002377.2/BGC0002378.3/BGC0002384.3/BGC0002441.2/BGC0002448.2/BGC0002452.2/BGC0002464.3/BGC0002510.2/BGC0002517.3/BGC0002520.2/BGC0002541.2/BGC0002547.2/BGC0002558.2/BGC0002581.2/BGC0002587.2/BGC0002620.2/BGC0002634.2/BGC0002642.2/BGC0002676.2/BGC0002690.2/BGC0002816.2	(NRPS-like)x5/(T1PKS)x4/(terpene)x4/(butyrolactone)x3/(NRPS)x3/(ectoine)x2/(lanthipeptide-class-i)x2/(NI-siderophore)x2/(terpene-precursor)x2/arylpolyene/azole-containing-RiPP/betalactone/CDPS/furan/hglE-KS/linaridin/RiPP-like/RRE-containing	36	https://progenomes.embl.de/genome.cgi?gtdb_id=GCA_002263515.1	CCTCC M-208247:DSM 45583:KCTC 19372:YIM 90600
Refseq	GCF_002265865.2	ASM226586v2	SAMN07163935	Salmonella enterica subsp. enterica serovar Corvallis	593905	CFSAN059903	2023-09-21	2021	2021-06-07	HGAP v4	1	0	1	NZ_CP075112.1	4796034	4796034	-	False	c	244x	Salmonella enterica subsp. enterica serovar Corvallis strain CFSAN059903 chromosom	-	-	FALSE	PacBio	long_read_only	de_novo	FALSE	False	False	4602	4478	4359	119	8, 7, 7 (5S, 16S, 23S)	84	18	23	6311	1	66516	18	6311	2780	5	3737	713	0	0	0	0	0	0	0.01387	FALSE	interspersed	FALSE	Bacteria	Pseudomonadota	Gammaproteobacteria	Enterobacterales	Enterobacteriaceae	Salmonella	Salmonella enterica	Salmonella enterica	Bacteria	Pseudomonadota	Gammaproteobacteria	Enterobacterales	Enterobacteriaceae	Salmonella	Salmonella enterica	7	-	1542/1542/1542/1542/1540/1542/1542	NZ_CP075112.1/NZ_CP075112.1/NZ_CP075112.1/NZ_CP075112.1/NZ_CP075112.1/NZ_CP075112.1/NZ_CP075112.1	483386/1197305/3679256/4454880/4496999/4644838/4742828	484928/1198847/3680798/4456422/4498539/4646380/4744370	1/1/-1/-1/-1/-1/-1	98.3	NZ_CP075112_Region1:{azole-containing-RiPP}/NZ_CP075112_Region2:{NRP-metallophore+NRPS}/NZ_CP075112_Region3:{terpene-precursor}	NZ_CP075112_Region1:{1}/NZ_CP075112_Region2:{2}/NZ_CP075112_Region3:{1}	NZ_CP075112_Region1:{2904726-2932581}/NZ_CP075112_Region2:{3268638-3323852}/NZ_CP075112_Region3:{3461747-3482646}	NZ_CP075112_Region1:{20}/NZ_CP075112_Region2:{48}/NZ_CP075112_Region3:{23}	NZ_CP075112_Region1:{BGC0000781.3[2]}/NZ_CP075112_Region2:{BGC0002476.2[10]||BGC0002413.3[9]||BGC0002414.3[10]||BGC0002495.2[5]||BGC0002679.2[4]||BGC0000451.5[4]||BGC0000343.5[3]||BGC0002474.2[3]||BGC0002680.2[6]||BGC0001502.4[3]||BGC0002324.3[3]||BGC0000368.5[3]||BGC0000352.5[2]||BGC0001783.5[2]||BGC0000392.5[2]||BGC0000300.5[3]||BGC0001114.5[2]||BGC0000294.5[2]||BGC0001345.5[2]||BGC0002528.3[2]||BGC0001185.5[2]||BGC0001890.3[2]||BGC0000309.5[2]||BGC0002492.3[2]||BGC0002695.2[2]||BGC0002473.3[2]||BGC0002696.2[2]||BGC0000371.5[2]||BGC0002017.3[2]||BGC0001211.5[2]||BGC0001752.4[2]||BGC0000454.5[2]||BGC0002494.3[2]||BGC0002493.3[2]||BGC0001351.3[2]||BGC0002544.3[2]||BGC0002686.2[2]||BGC0002466.3[2]||BGC0000366.5[2]||BGC0002415.2[2]}/NZ_CP075112_Region3:{-}	BGC0000294.5/BGC0000300.5/BGC0000309.5/BGC0000343.5/BGC0000352.5/BGC0000366.5/BGC0000368.5/BGC0000371.5/BGC0000392.5/BGC0000451.5/BGC0000454.5/BGC0000781.3/BGC0001114.5/BGC0001185.5/BGC0001211.5/BGC0001345.5/BGC0001351.3/BGC0001502.4/BGC0001752.4/BGC0001783.5/BGC0001890.3/BGC0002017.3/BGC0002324.3/BGC0002413.3/BGC0002414.3/BGC0002415.2/BGC0002466.3/BGC0002473.3/BGC0002474.2/BGC0002476.2/BGC0002492.3/BGC0002493.3/BGC0002494.3/BGC0002495.2/BGC0002528.3/BGC0002544.3/BGC0002679.2/BGC0002680.2/BGC0002686.2/BGC0002695.2/BGC0002696.2	azole-containing-RiPP/NRP-metallophore/NRPS/terpene-precursor	4	https://progenomes.embl.de/genome.cgi?gtdb_id=GCA_002265865.2	-
Refseq	GCF_002266085.2	ASM226608v2	SAMN07163940	Salmonella enterica subsp. enterica serovar Dublin	98360	CFSAN059898	2023-09-21	2021	2021-06-07	HGAP v4	1	1	2	NZ_CP075113.1/NZ_CP075114.1	4918251	4843563/74688	74688	False/True	c/c	225x/225x	Salmonella enterica subsp. enterica serovar Dublin strain CFSAN059898 chromosome, /Salmonella enterica subsp. enterica serovar Dublin strain CFSAN059898 plasmid pCFS	-	-	FALSE	PacBio	long_read_only	de_novo	FALSE	False/False	False/False	4839	4720	4498	222	8, 7, 7 (5S, 16S, 23S)	82	15	28	6332	1	73997	24	6332	3120	4	735	680	0	0	0	0	0	0	0.01505	FALSE	interspersed	FALSE	Bacteria	Pseudomonadota	Gammaproteobacteria	Enterobacterales	Enterobacteriaceae	Salmonella	Salmonella enterica	Salmonella enterica	Bacteria	Pseudomonadota	Gammaproteobacteria	Enterobacterales	Enterobacteriaceae	Salmonella	Salmonella enterica	7	-	1542/1542/1542/1542/1542/1542/1542	NZ_CP075113.1/NZ_CP075113.1/NZ_CP075113.1/NZ_CP075113.1/NZ_CP075113.1/NZ_CP075113.1/NZ_CP075113.1	465260/1197432/3786318/4494833/4537747/4696892/4791216	466802/1198974/3787860/4496375/4539289/4698434/4792758	1/1/-1/-1/-1/-1/-1	99.7	NZ_CP075113_Region1:{azole-containing-RiPP}/NZ_CP075113_Region2:{NRP-metallophore+NRPS}/NZ_CP075113_Region3:{terpene-precursor}	NZ_CP075113_Region1:{1}/NZ_CP075113_Region2:{2}/NZ_CP075113_Region3:{1}	NZ_CP075113_Region1:{3027449-3055297}/NZ_CP075113_Region2:{3359780-3414994}/NZ_CP075113_Region3:{3587136-3608035}	NZ_CP075113_Region1:{20}/NZ_CP075113_Region2:{52}/NZ_CP075113_Region3:{23}	NZ_CP075113_Region1:{BGC0000781.3[2]}/NZ_CP075113_Region2:{BGC0002476.2[10]||BGC0002413.3[9]||BGC0002414.3[10]||BGC0002495.2[5]||BGC0002679.2[4]||BGC0000451.5[4]||BGC0000343.5[3]||BGC0002474.2[3]||BGC0002680.2[6]||BGC0001502.4[3]||BGC0002324.3[3]||BGC0000368.5[3]||BGC0000352.5[2]||BGC0001783.5[2]||BGC0000454.5[3]||BGC0000392.5[2]||BGC0000300.5[3]||BGC0001114.5[2]||BGC0000294.5[2]||BGC0001345.5[2]||BGC0002528.3[2]||BGC0001890.3[2]||BGC0001185.5[2]||BGC0000309.5[2]||BGC0002695.2[2]||BGC0002473.3[2]||BGC0002696.2[2]||BGC0000371.5[2]||BGC0002017.3[2]||BGC0001211.5[2]||BGC0002494.3[2]||BGC0002493.3[2]||BGC0001351.3[2]||BGC0002544.3[2]||BGC0002686.2[2]||BGC0002466.3[2]||BGC0000366.5[2]||BGC0002415.2[2]}/NZ_CP075113_Region3:{-}	BGC0000294.5/BGC0000300.5/BGC0000309.5/BGC0000343.5/BGC0000352.5/BGC0000366.5/BGC0000368.5/BGC0000371.5/BGC0000392.5/BGC0000451.5/BGC0000454.5/BGC0000781.3/BGC0001114.5/BGC0001185.5/BGC0001211.5/BGC0001345.5/BGC0001351.3/BGC0001502.4/BGC0001783.5/BGC0001890.3/BGC0002017.3/BGC0002324.3/BGC0002413.3/BGC0002414.3/BGC0002415.2/BGC0002466.3/BGC0002473.3/BGC0002474.2/BGC0002476.2/BGC0002493.3/BGC0002494.3/BGC0002495.2/BGC0002528.3/BGC0002544.3/BGC0002679.2/BGC0002680.2/BGC0002686.2/BGC0002695.2/BGC0002696.2	azole-containing-RiPP/NRP-metallophore/NRPS/terpene-precursor	4	https://progenomes.embl.de/genome.cgi?gtdb_id=GCA_002266085.2	-
Refseq	GCF_002266205.2	ASM226620v2	SAMN07163931	Salmonella enterica subsp. enterica serovar Eastbourne	486993	CFSAN059883	2023-09-21	2021	2021-06-07	HGAP v4	1	0	1	NZ_CP075115.1	4568154	4568154	-	False	c	285x	Salmonella enterica subsp. enterica serovar Eastbourne strain CFSAN059883 chromoso	-	-	FALSE	PacBio	long_read_only	de_novo	FALSE	False	False	4407	4288	4159	129	8, 7, 7 (5S, 16S, 23S)	83	14	22	6311	1	59417	18	6311	3404	4	1025	690	0	0	0	0	0	0	0.01301	FALSE	interspersed	FALSE	Bacteria	Pseudomonadota	Gammaproteobacteria	Enterobacterales	Enterobacteriaceae	Salmonella	Salmonella enterica	Salmonella enterica	Bacteria	Pseudomonadota	Gammaproteobacteria	Enterobacterales	Enterobacteriaceae	Salmonella	Salmonella enterica	7	-	1542/1542/1542/1542/1542/1542/1542	NZ_CP075115.1/NZ_CP075115.1/NZ_CP075115.1/NZ_CP075115.1/NZ_CP075115.1/NZ_CP075115.1/NZ_CP075115.1	453257/1149896/3487156/4229765/4273289/4419349/4515802	454799/1151438/3488698/4231307/4274831/4420891/4517344	1/1/-1/-1/-1/-1/-1	99	NZ_CP075115_Region1:{azole-containing-RiPP}/NZ_CP075115_Region2:{NRP-metallophore+NRPS}/NZ_CP075115_Region3:{terpene-precursor}	NZ_CP075115_Region1:{1}/NZ_CP075115_Region2:{2}/NZ_CP075115_Region3:{1}	NZ_CP075115_Region1:{2806167-2834010}/NZ_CP075115_Region2:{3129545-3184760}/NZ_CP075115_Region3:{3290511-3311410}	NZ_CP075115_Region1:{20}/NZ_CP075115_Region2:{49}/NZ_CP075115_Region3:{23}	NZ_CP075115_Region1:{BGC0000781.3[2]}/NZ_CP075115_Region2:{BGC0002476.2[10]||BGC0002413.3[9]||BGC0002414.3[10]||BGC0002495.2[5]||BGC0002679.2[4]||BGC0000451.5[4]||BGC0000343.5[3]||BGC0002474.2[3]||BGC0002680.2[6]||BGC0001502.4[3]||BGC0002324.3[3]||BGC0000368.5[3]||BGC0000352.5[2]||BGC0001783.5[2]||BGC0000392.5[2]||BGC0000300.5[3]||BGC0001114.5[2]||BGC0000294.5[2]||BGC0001345.5[2]||BGC0002528.3[2]||BGC0001890.3[2]||BGC0001185.5[2]||BGC0000309.5[2]||BGC0002695.2[2]||BGC0002473.3[2]||BGC0002696.2[2]||BGC0000371.5[2]||BGC0002017.3[2]||BGC0001211.5[2]||BGC0001752.4[2]||BGC0000454.5[2]||BGC0002494.3[2]||BGC0002493.3[2]||BGC0001351.3[2]||BGC0002544.3[2]||BGC0002686.2[2]||BGC0002466.3[2]||BGC0000366.5[2]||BGC0002415.2[2]}/NZ_CP075115_Region3:{-}	BGC0000294.5/BGC0000300.5/BGC0000309.5/BGC0000343.5/BGC0000352.5/BGC0000366.5/BGC0000368.5/BGC0000371.5/BGC0000392.5/BGC0000451.5/BGC0000454.5/BGC0000781.3/BGC0001114.5/BGC0001185.5/BGC0001211.5/BGC0001345.5/BGC0001351.3/BGC0001502.4/BGC0001752.4/BGC0001783.5/BGC0001890.3/BGC0002017.3/BGC0002324.3/BGC0002413.3/BGC0002414.3/BGC0002415.2/BGC0002466.3/BGC0002473.3/BGC0002474.2/BGC0002476.2/BGC0002493.3/BGC0002494.3/BGC0002495.2/BGC0002528.3/BGC0002544.3/BGC0002679.2/BGC0002680.2/BGC0002686.2/BGC0002695.2/BGC0002696.2	azole-containing-RiPP/NRP-metallophore/NRPS/terpene-precursor	4	https://progenomes.embl.de/genome.cgi?gtdb_id=GCA_002266205.2	-
Refseq	GCF_002266325.2	ASM226632v2	SAMN07163933	Salmonella enterica subsp. enterica serovar Stanleyville	286782	CFSAN059881	2023-09-21	2021	2021-06-07	HGAP v4	1	0	1	NZ_CP075116.1	4688242	4688242	-	False	c	352x	Salmonella enterica subsp. enterica serovar Stanleyville strain CFSAN059881 chromo	-	-	FALSE	PacBio	long_read_only	de_novo	FALSE	False	False	4506	4386	4293	93	8, 7, 7 (5S, 16S, 23S)	82	16	29	6311	1	70203	23	6311	2535	6	1166	670	0	0	0	0	0	0	0.01497	FALSE	interspersed	FALSE	Bacteria	Pseudomonadota	Gammaproteobacteria	Enterobacterales	Enterobacteriaceae	Salmonella	Salmonella enterica	Salmonella enterica	Bacteria	Pseudomonadota	Gammaproteobacteria	Enterobacterales	Enterobacteriaceae	Salmonella	Salmonella enterica	7	-	1542/1542/1542/1542/1542/1542/1542	NZ_CP075116.1/NZ_CP075116.1/NZ_CP075116.1/NZ_CP075116.1/NZ_CP075116.1/NZ_CP075116.1/NZ_CP075116.1	474170/1219516/3597277/4350857/4393087/4541597/4635911	475712/1221058/3598819/4352399/4394629/4543139/4637453	1/1/-1/-1/-1/-1/-1	99	NZ_CP075116_Region1:{azole-containing-RiPP}/NZ_CP075116_Region2:{NRP-metallophore+NRPS}/NZ_CP075116_Region3:{terpene-precursor}	NZ_CP075116_Region1:{1}/NZ_CP075116_Region2:{2}/NZ_CP075116_Region3:{1}	NZ_CP075116_Region1:{2853573-2881427}/NZ_CP075116_Region2:{3205309-3260523}/NZ_CP075116_Region3:{3398545-3419444}	NZ_CP075116_Region1:{19}/NZ_CP075116_Region2:{48}/NZ_CP075116_Region3:{23}	NZ_CP075116_Region1:{BGC0000781.3[2]}/NZ_CP075116_Region2:{BGC0002476.2[10]||BGC0002413.3[9]||BGC0002414.3[10]||BGC0002495.2[5]||BGC0002679.2[4]||BGC0000451.5[4]||BGC0000343.5[3]||BGC0002474.2[3]||BGC0002680.2[6]||BGC0001502.4[3]||BGC0002324.3[3]||BGC0000368.5[3]||BGC0000352.5[2]||BGC0001783.5[2]||BGC0000454.5[3]||BGC0000392.5[2]||BGC0000300.5[3]||BGC0001114.5[2]||BGC0000294.5[2]||BGC0001345.5[2]||BGC0002528.3[2]||BGC0001890.3[2]||BGC0001185.5[2]||BGC0000309.5[2]||BGC0002695.2[2]||BGC0002473.3[2]||BGC0002696.2[2]||BGC0000371.5[2]||BGC0002017.3[2]||BGC0001211.5[2]||BGC0001752.4[2]||BGC0002494.3[2]||BGC0002493.3[2]||BGC0001351.3[2]||BGC0002544.3[2]||BGC0002686.2[2]||BGC0002466.3[2]||BGC0000366.5[2]||BGC0002415.2[2]}/NZ_CP075116_Region3:{-}	BGC0000294.5/BGC0000300.5/BGC0000309.5/BGC0000343.5/BGC0000352.5/BGC0000366.5/BGC0000368.5/BGC0000371.5/BGC0000392.5/BGC0000451.5/BGC0000454.5/BGC0000781.3/BGC0001114.5/BGC0001185.5/BGC0001211.5/BGC0001345.5/BGC0001351.3/BGC0001502.4/BGC0001752.4/BGC0001783.5/BGC0001890.3/BGC0002017.3/BGC0002324.3/BGC0002413.3/BGC0002414.3/BGC0002415.2/BGC0002466.3/BGC0002473.3/BGC0002474.2/BGC0002476.2/BGC0002493.3/BGC0002494.3/BGC0002495.2/BGC0002528.3/BGC0002544.3/BGC0002679.2/BGC0002680.2/BGC0002686.2/BGC0002695.2/BGC0002696.2	azole-containing-RiPP/NRP-metallophore/NRPS/terpene-precursor	4	https://progenomes.embl.de/genome.cgi?gtdb_id=GCA_002266325.2	-
Refseq	GCF_002266435.3	ASM226643v3	SAMN07448754	Bradyrhizobium amphicarpaeae	1404768	39S1MB	2024-06-09	2024	2024-02-23	smrtlink-release v7.0.0; circlator v1.5.5	1	0	1	NZ_CP029426.2	7025930	7025930	-	False	c	152x	Bradyrhizobium amphicarpaeae strain 39S1MB chromosome, complete genome	-	-	FALSE	PacBio	long_read_only	de_novo	FALSE	False	False	6582	6525	6499	26	1, 1, 1 (5S, 16S, 23S)	50	4	27	3059	1	36095	20	2570	1375	7	3059	926	0	0	0	0	0	0	0.00514	FALSE	tandem	FALSE	Bacteria	Pseudomonadota	Alphaproteobacteria	Hyphomicrobiales	Nitrobacteraceae	Bradyrhizobium	Bradyrhizobium amphicarpaeae	Bradyrhizobium amphicarpaeae	Bacteria	Pseudomonadota	Alphaproteobacteria	Rhizobiales	Xanthobacteraceae	Bradyrhizobium	Bradyrhizobium amphicarpaeae	-	-	-	-	-	-	-	-	NZ_CP029426_Region1:{RiPP-like}/NZ_CP029426_Region2:{NRPS}/NZ_CP029426_Region3:{terpene}/NZ_CP029426_Region4:{T1PKS}/NZ_CP029426_Region5:{terpene}/NZ_CP029426_Region6:{terpene}/NZ_CP029426_Region7:{redox-cofactor}/NZ_CP029426_Region8:{hydrogen-cyanide}/NZ_CP029426_Region9:{hserlactone}/NZ_CP029426_Region10:{terpene-precursor}	NZ_CP029426_Region1:{1}/NZ_CP029426_Region2:{1}/NZ_CP029426_Region3:{1}/NZ_CP029426_Region4:{1}/NZ_CP029426_Region5:{1}/NZ_CP029426_Region6:{1}/NZ_CP029426_Region7:{1}/NZ_CP029426_Region8:{1}/NZ_CP029426_Region9:{1}/NZ_CP029426_Region10:{1}	NZ_CP029426_Region1:{1527438-1538355}/NZ_CP029426_Region2:{1653632-1703172}/NZ_CP029426_Region3:{2431958-2456958}/NZ_CP029426_Region4:{3123553-3169828}/NZ_CP029426_Region5:{3844194-3865057}/NZ_CP029426_Region6:{5475608-5501111}/NZ_CP029426_Region7:{5811705-5834004}/NZ_CP029426_Region8:{6174277-6188262}/NZ_CP029426_Region9:{6760367-6781023}/NZ_CP029426_Region10:{6917684-6938607}	NZ_CP029426_Region1:{11}/NZ_CP029426_Region2:{28}/NZ_CP029426_Region3:{16}/NZ_CP029426_Region4:{38}/NZ_CP029426_Region5:{22}/NZ_CP029426_Region6:{24}/NZ_CP029426_Region7:{19}/NZ_CP029426_Region8:{13}/NZ_CP029426_Region9:{20}/NZ_CP029426_Region10:{20}	NZ_CP029426_Region1:{-}/NZ_CP029426_Region2:{BGC0000799.5[3]||BGC0000733.3[2]||BGC0000732.3[2]||BGC0000787.3[2]||BGC0000780.3[2]||BGC0000788.3[2]||BGC0000362.5[2]||BGC0000769.3[2]||BGC0000774.4[2]||BGC0000698.5[2]}/NZ_CP029426_Region3:{-}/NZ_CP029426_Region4:{BGC0000949.5[2]||BGC0002100.2[2]}/NZ_CP029426_Region5:{-}/NZ_CP029426_Region6:{BGC0000647.3[2]}/NZ_CP029426_Region7:{-}/NZ_CP029426_Region8:{-}/NZ_CP029426_Region9:{BGC0000213.4[2]}/NZ_CP029426_Region10:{-}	BGC0000213.4/BGC0000362.5/BGC0000647.3/BGC0000698.5/BGC0000732.3/BGC0000733.3/BGC0000769.3/BGC0000774.4/BGC0000780.3/BGC0000787.3/BGC0000788.3/BGC0000799.5/BGC0000949.5/BGC0002100.2	(terpene)x3/hserlactone/hydrogen-cyanide/NRPS/redox-cofactor/RiPP-like/T1PKS/terpene-precursor	10	-	HAMBI 3680:LMG 29934
Refseq	GCF_002266465.3	ASM226646v3	SAMN07448748	Bradyrhizobium symbiodeficiens	1404367	85S1MB	2024-06-09	2024	2024-02-23	smrtlink-release v7.0.0; circlator v1.5.5	1	0	1	NZ_CP029427.2	7025104	7025104	-	False	c	90x	Bradyrhizobium symbiodeficiens strain 85S1MB chromosome, complete genome	-	-	FALSE	PacBio	long_read_only	de_novo	FALSE	False	False	6626	6567	6445	122	1, 1, 1 (5S, 16S, 23S)	52	4	33	3319	1	36212	27	3319	704	6	3081	1560	0	0	0	0	0	0	0.00515	FALSE	interspersed	FALSE	Bacteria	Pseudomonadota	Alphaproteobacteria	Hyphomicrobiales	Nitrobacteraceae	Bradyrhizobium	Bradyrhizobium symbiodeficiens	Bradyrhizobium symbiodeficiens	Bacteria	Pseudomonadota	Alphaproteobacteria	Rhizobiales	Xanthobacteraceae	Bradyrhizobium	Bradyrhizobium symbiodeficiens	-	-	-	-	-	-	-	-	NZ_CP029427_Region1:{(T1PKS)x2+(NRPS)x2}/NZ_CP029427_Region2:{terpene}/NZ_CP029427_Region3:{terpene}/NZ_CP029427_Region4:{T1PKS}/NZ_CP029427_Region5:{redox-cofactor}/NZ_CP029427_Region6:{hydrogen-cyanide}/NZ_CP029427_Region7:{hserlactone}/NZ_CP029427_Region8:{terpene-precursor}	NZ_CP029427_Region1:{4}/NZ_CP029427_Region2:{1}/NZ_CP029427_Region3:{1}/NZ_CP029427_Region4:{1}/NZ_CP029427_Region5:{1}/NZ_CP029427_Region6:{1}/NZ_CP029427_Region7:{1}/NZ_CP029427_Region8:{1}	NZ_CP029427_Region1:{1644192-1754681}/NZ_CP029427_Region2:{2530756-2555757}/NZ_CP029427_Region3:{3950528-3971391}/NZ_CP029427_Region4:{5444527-5490802}/NZ_CP029427_Region5:{5813478-5835769}/NZ_CP029427_Region6:{6171831-6185823}/NZ_CP029427_Region7:{6775236-6795904}/NZ_CP029427_Region8:{6912528-6933451}	NZ_CP029427_Region1:{58}/NZ_CP029427_Region2:{18}/NZ_CP029427_Region3:{21}/NZ_CP029427_Region4:{36}/NZ_CP029427_Region5:{20}/NZ_CP029427_Region6:{13}/NZ_CP029427_Region7:{20}/NZ_CP029427_Region8:{20}	NZ_CP029427_Region1:{BGC0001039.5[2]||BGC0000362.5[3]||BGC0000799.5[3]||BGC0000733.3[3]||BGC0000732.3[3]||BGC0001411.3[3]||BGC0000787.3[2]||BGC0000780.3[2]||BGC0000788.3[2]||BGC0000769.3[2]||BGC0002384.3[2]||BGC0000698.5[2]||BGC0000761.5[2]||BGC0000796.3[2]||BGC0001758.4[1]||BGC0001641.4[1]}/NZ_CP029427_Region2:{BGC0000663.5[2]}/NZ_CP029427_Region3:{-}/NZ_CP029427_Region4:{BGC0000362.5[2]}/NZ_CP029427_Region5:{-}/NZ_CP029427_Region6:{-}/NZ_CP029427_Region7:{BGC0000213.4[2]}/NZ_CP029427_Region8:{-}	(BGC0000362.5)x2/BGC0000213.4/BGC0000663.5/BGC0000698.5/BGC0000732.3/BGC0000733.3/BGC0000761.5/BGC0000769.3/BGC0000780.3/BGC0000787.3/BGC0000788.3/BGC0000796.3/BGC0000799.5/BGC0001039.5/BGC0001411.3/BGC0001641.4/BGC0001758.4/BGC0002384.3	(T1PKS)x3/(NRPS)x2/(terpene)x2/hserlactone/hydrogen-cyanide/redox-cofactor/terpene-precursor	11	-	HAMBI 3684:LMG 29937
Refseq	GCF_002269175.1	ASM226917v1	SAMN07482639	Bacillus subtilis	1423	DKU_NT_02	2023-06-10	2017	2017-08-24	RS HGAP Assembly v3.0 v. v3.0	1	0	1	NZ_CP022890.1	4014255	4014255	-	False	c	202x	Bacillus subtilis strain DKU_NT_02 chromosome, complete genome	-	-	FALSE	PacBio	long_read_only	de_novo	TRUE	False	False	4231	4109	3867	242	10, 10, 10 (5S, 16S, 23S)	87	5	67	5957	1	132090	63	5957	1376	4	1310	1018	0	0	0	0	0	0	0.03291	FALSE	interspersed	FALSE	Bacteria	Bacillota	Bacilli	Bacillales	Bacillaceae	Bacillus	Bacillus subtilis	Bacillus subtilis	Bacteria	Bacillota	Bacilli	Bacillales	Bacillaceae	Bacillus	Bacillus subtilis	10	-	1550/1550/1550/1548/1550/1550/1550/1550/1549/1549	NZ_CP022890.1/NZ_CP022890.1/NZ_CP022890.1/NZ_CP022890.1/NZ_CP022890.1/NZ_CP022890.1/NZ_CP022890.1/NZ_CP022890.1/NZ_CP022890.1/NZ_CP022890.1	952655/2938521/3233396/3692249/3697253/3702870/3767444/3773302/3833563/3854029	954205/2940071/3234946/3693797/3698803/3704420/3768994/3774852/3835112/3855578	1/-1/-1/-1/-1/-1/-1/-1/-1/-1	99.5	NZ_CP022890_Region1:{other}/NZ_CP022890_Region2:{sactipeptide}/NZ_CP022890_Region3:{NRP-metallophore+NRPS+terpene-precursor}/NZ_CP022890_Region4:{terpene-precursor}/NZ_CP022890_Region5:{T3PKS}/NZ_CP022890_Region6:{terpene}/NZ_CP022890_Region7:{NRPS+betalactone}/NZ_CP022890_Region8:{terpene}/NZ_CP022890_Region9:{NRPS}/NZ_CP022890_Region10:{NRPS}	NZ_CP022890_Region1:{1}/NZ_CP022890_Region2:{1}/NZ_CP022890_Region3:{3}/NZ_CP022890_Region4:{1}/NZ_CP022890_Region5:{1}/NZ_CP022890_Region6:{1}/NZ_CP022890_Region7:{2}/NZ_CP022890_Region8:{1}/NZ_CP022890_Region9:{1}/NZ_CP022890_Region10:{1}	NZ_CP022890_Region1:{188421-229839}/NZ_CP022890_Region2:{233147-254758}/NZ_CP022890_Region3:{817704-883904}/NZ_CP022890_Region4:{1543458-1564348}/NZ_CP022890_Region5:{1760595-1801692}/NZ_CP022890_Region6:{1861946-1883844}/NZ_CP022890_Region7:{1912956-1964505}/NZ_CP022890_Region8:{2695947-2716753}/NZ_CP022890_Region9:{3422929-3488320}/NZ_CP022890_Region10:{3628248-3680853}	NZ_CP022890_Region1:{40}/NZ_CP022890_Region2:{21}/NZ_CP022890_Region3:{62}/NZ_CP022890_Region4:{22}/NZ_CP022890_Region5:{43}/NZ_CP022890_Region6:{20}/NZ_CP022890_Region7:{35}/NZ_CP022890_Region8:{21}/NZ_CP022890_Region9:{48}/NZ_CP022890_Region10:{35}	NZ_CP022890_Region1:{BGC0001184.4[7]||BGC0000888.5[5]||BGC0000796.3[3]||BGC0000794.5[3]||BGC0002302.2[2]||BGC0000795.3[2]||BGC0000766.3[2]}/NZ_CP022890_Region2:{BGC0000602.5[8]}/NZ_CP022890_Region3:{BGC0000309.5[7]||BGC0002695.2[7]||BGC0000401.5[6]||BGC0001185.5[5]||BGC0000368.5[5]||BGC0002688.2[5]||BGC0002324.3[4]||BGC0001345.5[4]||BGC0002492.3[4]||BGC0000359.5[4]||BGC0000392.5[3]||BGC0002528.3[3]||BGC0001975.4[2]||BGC0002014.3[2]||BGC0002696.2[3]||BGC0000371.5[3]||BGC0002689.2[3]||BGC0002679.2[3]||BGC0002491.3[3]||BGC0001437.5[3]||BGC0002676.2[3]||BGC0001444.5[3]||BGC0001213.5[3]||BGC0001292.5[3]||BGC0002493.3[3]||BGC0001967.4[2]||BGC0000341.5[2]||BGC0001230.5[2]||BGC0001370.4[2]||BGC0000374.5[2]||BGC0001214.5[2]||BGC0000315.5[2]||BGC0000296.5[2]||BGC0000429.4[2]||BGC0000379.5[2]||BGC0002373.3[2]||BGC0001968.3[2]||BGC0000461.5[2]||BGC0001406.5[2]||BGC0001414.5[2]||BGC0001297.4[2]||BGC0002661.2[2]||BGC0000460.5[2]||BGC0001783.5[2]||BGC0001848.4[2]||BGC0000032.5[2]||BGC0001675.5[2]||BGC0001850.4[2]||BGC0001732.5[2]||BGC0000679.5[2]}/NZ_CP022890_Region4:{-}/NZ_CP022890_Region5:{BGC0001847.2[2]}/NZ_CP022890_Region6:{-}/NZ_CP022890_Region7:{BGC0001095.5[13]||BGC0000407.5[11]||BGC0001103.5[7]||BGC0001090.5[4]||BGC0002284.3[2]||BGC0001098.5[2]}/NZ_CP022890_Region8:{-}/NZ_CP022890_Region9:{BGC0000433.5[20]||BGC0000381.5[7]||BGC0000172.5[2]}/NZ_CP022890_Region10:{BGC0001005.5[3]}	BGC0000032.5/BGC0000172.5/BGC0000296.5/BGC0000309.5/BGC0000315.5/BGC0000341.5/BGC0000359.5/BGC0000368.5/BGC0000371.5/BGC0000374.5/BGC0000379.5/BGC0000381.5/BGC0000392.5/BGC0000401.5/BGC0000407.5/BGC0000429.4/BGC0000433.5/BGC0000460.5/BGC0000461.5/BGC0000602.5/BGC0000679.5/BGC0000766.3/BGC0000794.5/BGC0000795.3/BGC0000796.3/BGC0000888.5/BGC0001005.5/BGC0001090.5/BGC0001095.5/BGC0001098.5/BGC0001103.5/BGC0001184.4/BGC0001185.5/BGC0001213.5/BGC0001214.5/BGC0001230.5/BGC0001292.5/BGC0001297.4/BGC0001345.5/BGC0001370.4/BGC0001406.5/BGC0001414.5/BGC0001437.5/BGC0001444.5/BGC0001675.5/BGC0001732.5/BGC0001783.5/BGC0001847.2/BGC0001848.4/BGC0001850.4/BGC0001967.4/BGC0001968.3/BGC0001975.4/BGC0002014.3/BGC0002284.3/BGC0002302.2/BGC0002324.3/BGC0002373.3/BGC0002491.3/BGC0002492.3/BGC0002493.3/BGC0002528.3/BGC0002661.2/BGC0002676.2/BGC0002679.2/BGC0002688.2/BGC0002689.2/BGC0002695.2/BGC0002696.2	(NRPS)x4/(terpene)x2/(terpene-precursor)x2/betalactone/NRP-metallophore/other/sactipeptide/T3PKS	13	https://progenomes.embl.de/genome.cgi?gtdb_id=GCA_002269175.1	-
Refseq	GCF_002269195.1	ASM226919v1	SAMN07482641	Bacillus subtilis	1423	DKU_NT_03	2023-06-10	2017	2017-08-24	RS HGAP v. v3.0	1	0	1	NZ_CP022891.1	4196031	4196031	-	False	c	203x	Bacillus subtilis strain DKU_NT_03 chromosome, complete genome	-	-	FALSE	PacBio	long_read_only	de_novo	TRUE	False	False	4462	4340	4096	244	10, 10, 10 (5S, 16S, 23S)	87	5	114	5958	2	212979	110	5958	1569	4	1310	920	0	0	0	0	0	0	0.05076	FALSE	interspersed	FALSE	Bacteria	Bacillota	Bacilli	Bacillales	Bacillaceae	Bacillus	Bacillus subtilis	Bacillus subtilis	Bacteria	Bacillota	Bacilli	Bacillales	Bacillaceae	Bacillus	Bacillus subtilis	10	-	1550/1550/1550/1550/1550/1550/1550/1550/1550/1550	NZ_CP022891.1/NZ_CP022891.1/NZ_CP022891.1/NZ_CP022891.1/NZ_CP022891.1/NZ_CP022891.1/NZ_CP022891.1/NZ_CP022891.1/NZ_CP022891.1/NZ_CP022891.1	1127649/2269864/2290334/2352176/2358034/2422612/2428229/2433235/2908400/3249167	1129199/2271414/2291884/2353726/2359584/2424162/2429779/2434785/2909950/3250717	-1/1/1/1/1/1/1/1/1/1	99.5	NZ_CP022891_Region1:{NRPS+betalactone}/NZ_CP022891_Region2:{terpene}/NZ_CP022891_Region3:{T3PKS}/NZ_CP022891_Region4:{terpene-precursor}/NZ_CP022891_Region5:{terpene-precursor+NRP-metallophore+NRPS}/NZ_CP022891_Region6:{sactipeptide}/NZ_CP022891_Region7:{other}/NZ_CP022891_Region8:{NRPS}/NZ_CP022891_Region9:{NRPS}/NZ_CP022891_Region10:{terpene}	NZ_CP022891_Region1:{2}/NZ_CP022891_Region2:{1}/NZ_CP022891_Region3:{1}/NZ_CP022891_Region4:{1}/NZ_CP022891_Region5:{3}/NZ_CP022891_Region6:{1}/NZ_CP022891_Region7:{1}/NZ_CP022891_Region8:{1}/NZ_CP022891_Region9:{1}/NZ_CP022891_Region10:{1}	NZ_CP022891_Region1:{50996-102186}/NZ_CP022891_Region2:{195292-217190}/NZ_CP022891_Region3:{264865-305979}/NZ_CP022891_Region4:{499986-520876}/NZ_CP022891_Region5:{1197683-1263874}/NZ_CP022891_Region6:{1861591-1883202}/NZ_CP022891_Region7:{1886507-1927925}/NZ_CP022891_Region8:{2446186-2498791}/NZ_CP022891_Region9:{2652748-2718139}/NZ_CP022891_Region10:{3484493-3505290}	NZ_CP022891_Region1:{37}/NZ_CP022891_Region2:{19}/NZ_CP022891_Region3:{44}/NZ_CP022891_Region4:{20}/NZ_CP022891_Region5:{64}/NZ_CP022891_Region6:{24}/NZ_CP022891_Region7:{40}/NZ_CP022891_Region8:{34}/NZ_CP022891_Region9:{47}/NZ_CP022891_Region10:{20}	NZ_CP022891_Region1:{BGC0001095.5[12]||BGC0000407.5[11]||BGC0001103.5[6]||BGC0001090.5[4]||BGC0002284.3[2]}/NZ_CP022891_Region2:{-}/NZ_CP022891_Region3:{BGC0001847.2[2]}/NZ_CP022891_Region4:{-}/NZ_CP022891_Region5:{BGC0000309.5[7]||BGC0002695.2[7]||BGC0000401.5[6]||BGC0001185.5[5]||BGC0000368.5[5]||BGC0002688.2[5]||BGC0002324.3[4]||BGC0001345.5[4]||BGC0002492.3[4]||BGC0000359.5[4]||BGC0000392.5[3]||BGC0002528.3[3]||BGC0001967.4[2]||BGC0002696.2[3]||BGC0000371.5[3]||BGC0002689.2[3]||BGC0002679.2[3]||BGC0002491.3[3]||BGC0001437.5[3]||BGC0002676.2[3]||BGC0001444.5[3]||BGC0001213.5[3]||BGC0001292.5[3]||BGC0002493.3[3]||BGC0001975.4[2]||BGC0000341.5[2]||BGC0002373.3[2]||BGC0002125.3[2]||BGC0001230.5[2]||BGC0001370.4[2]||BGC0000374.5[2]||BGC0001214.5[2]||BGC0000315.5[2]||BGC0000296.5[2]||BGC0000429.4[2]||BGC0000379.5[2]||BGC0000461.5[2]||BGC0001414.5[2]||BGC0001406.5[2]||BGC0001297.4[2]||BGC0002661.2[2]||BGC0001451.4[2]||BGC0000460.5[2]||BGC0001783.5[2]||BGC0001848.4[2]||BGC0000032.5[2]||BGC0001675.5[2]||BGC0001850.4[2]||BGC0001732.5[2]||BGC0000679.5[2]}/NZ_CP022891_Region6:{BGC0000602.5[8]}/NZ_CP022891_Region7:{BGC0001184.4[7]||BGC0000888.5[5]||BGC0000796.3[3]||BGC0000794.5[3]||BGC0002302.2[2]||BGC0000795.3[2]||BGC0000766.3[2]}/NZ_CP022891_Region8:{BGC0001005.5[3]}/NZ_CP022891_Region9:{BGC0000433.5[20]||BGC0000381.5[7]||BGC0000172.5[2]}/NZ_CP022891_Region10:{-}	BGC0000032.5/BGC0000172.5/BGC0000296.5/BGC0000309.5/BGC0000315.5/BGC0000341.5/BGC0000359.5/BGC0000368.5/BGC0000371.5/BGC0000374.5/BGC0000379.5/BGC0000381.5/BGC0000392.5/BGC0000401.5/BGC0000407.5/BGC0000429.4/BGC0000433.5/BGC0000460.5/BGC0000461.5/BGC0000602.5/BGC0000679.5/BGC0000766.3/BGC0000794.5/BGC0000795.3/BGC0000796.3/BGC0000888.5/BGC0001005.5/BGC0001090.5/BGC0001095.5/BGC0001103.5/BGC0001184.4/BGC0001185.5/BGC0001213.5/BGC0001214.5/BGC0001230.5/BGC0001292.5/BGC0001297.4/BGC0001345.5/BGC0001370.4/BGC0001406.5/BGC0001414.5/BGC0001437.5/BGC0001444.5/BGC0001451.4/BGC0001675.5/BGC0001732.5/BGC0001783.5/BGC0001847.2/BGC0001848.4/BGC0001850.4/BGC0001967.4/BGC0001975.4/BGC0002125.3/BGC0002284.3/BGC0002302.2/BGC0002324.3/BGC0002373.3/BGC0002491.3/BGC0002492.3/BGC0002493.3/BGC0002528.3/BGC0002661.2/BGC0002676.2/BGC0002679.2/BGC0002688.2/BGC0002689.2/BGC0002695.2/BGC0002696.2	(NRPS)x4/(terpene)x2/(terpene-precursor)x2/betalactone/NRP-metallophore/other/sactipeptide/T3PKS	13	https://progenomes.embl.de/genome.cgi?gtdb_id=GCA_002269195.1	-
Refseq	GCF_002269255.1	ASM226925v1	SAMN06438648	Klebsiella quasivariicola	2026240	KPN1705	2022-11-30	2017	2017-08-24	Unicycler v0.4.0; SPAdes v3.10.0	1	3	4	NZ_CP022823.1/NZ_CP022824.1/NZ_CP022825.1/NZ_CP022826.1	5946706	5540188/240771/97896/67851	240771	False/True/True/True	c/c/c/c	88x/88x/88x/88x	Klebsiella quasivariicola strain KPN1705 chromosome, complete genome/Klebsiella quasivariicola strain KPN1705 plasmid pKPN1705-1, complete sequence/Klebsiella quasivariicola strain KPN1705 plasmid pKPN1705-2, complete sequence/Klebsiella quasivariicola strain KPN1705 plasmid pKPN1705-3, complete sequence	-	-	FALSE	ONT	hybrid	de_novo	TRUE	False/False/False/False	False/False/False/False	5898	5774	5601	173	9, 8, 8 (5S, 16S, 23S)	87	12	111	34107	3	272906	106	34107	1336	5	2293	551	0	0	0	0	0	0	0.04589	TRUE	interspersed	FALSE	Bacteria	Pseudomonadota	Gammaproteobacteria	Enterobacterales	Enterobacteriaceae	Klebsiella	Klebsiella quasivariicola	Klebsiella quasivariicola	Bacteria	Pseudomonadota	Gammaproteobacteria	Enterobacterales	Enterobacteriaceae	Klebsiella	Klebsiella quasivariicola	8	-	1540/1540/1540/1540/1540/1540/1540/1540	NZ_CP022823.1/NZ_CP022823.1/NZ_CP022823.1/NZ_CP022823.1/NZ_CP022823.1/NZ_CP022823.1/NZ_CP022823.1/NZ_CP022823.1	450826/1332997/4450375/4849264/5231042/5276090/5380952/5486643	452366/1334537/4451915/4850804/5232582/5277630/5382492/5488183	1/1/-1/-1/-1/-1/-1/-1	99.4	NZ_CP022823_Region1:{redox-cofactor}/NZ_CP022823_Region2:{azole-containing-RiPP}/NZ_CP022823_Region3:{NRP-metallophore+NRPS}/NZ_CP022823_Region4:{terpene-precursor}/NZ_CP022823_Region5:{RiPP-like}	NZ_CP022823_Region1:{1}/NZ_CP022823_Region2:{1}/NZ_CP022823_Region3:{2}/NZ_CP022823_Region4:{1}/NZ_CP022823_Region5:{1}	NZ_CP022823_Region1:{2694945-2717110}/NZ_CP022823_Region2:{3689213-3715483}/NZ_CP022823_Region3:{4061710-4115501}/NZ_CP022823_Region4:{4277251-4298150}/NZ_CP022823_Region5:{5474845-5485468}	NZ_CP022823_Region1:{18}/NZ_CP022823_Region2:{18}/NZ_CP022823_Region3:{51}/NZ_CP022823_Region4:{22}/NZ_CP022823_Region5:{7}	NZ_CP022823_Region1:{BGC0001100.5[2]}/NZ_CP022823_Region2:{BGC0000781.3[2]}/NZ_CP022823_Region3:{BGC0002476.2[10]||BGC0002414.3[10]||BGC0002413.3[8]||BGC0002495.2[5]||BGC0002679.2[4]||BGC0000343.5[3]||BGC0000451.5[3]||BGC0002474.2[3]||BGC0000368.5[4]||BGC0001502.4[3]||BGC0001185.5[3]||BGC0002324.3[3]||BGC0000352.5[2]||BGC0002680.2[5]||BGC0000392.5[3]||BGC0002466.3[4]||BGC0002544.3[4]||BGC0000300.5[4]||BGC0002494.3[3]||BGC0000294.5[2]||BGC0001890.3[2]||BGC0002491.3[2]||BGC0002528.3[2]||BGC0001345.5[2]||BGC0000309.5[2]||BGC0002695.2[2]||BGC0002492.3[2]||BGC0000401.5[2]||BGC0000454.5[2]||BGC0002473.3[2]||BGC0002696.2[2]||BGC0000371.5[2]||BGC0000359.5[2]||BGC0002017.3[2]||BGC0000366.5[3]||BGC0001211.5[2]||BGC0001752.4[2]||BGC0002493.3[2]||BGC0001351.3[2]||BGC0002686.2[2]||BGC0002415.2[2]||BGC0000325.5[2]}/NZ_CP022823_Region4:{-}/NZ_CP022823_Region5:{-}	BGC0000294.5/BGC0000300.5/BGC0000309.5/BGC0000325.5/BGC0000343.5/BGC0000352.5/BGC0000359.5/BGC0000366.5/BGC0000368.5/BGC0000371.5/BGC0000392.5/BGC0000401.5/BGC0000451.5/BGC0000454.5/BGC0000781.3/BGC0001100.5/BGC0001185.5/BGC0001211.5/BGC0001345.5/BGC0001351.3/BGC0001502.4/BGC0001752.4/BGC0001890.3/BGC0002017.3/BGC0002324.3/BGC0002413.3/BGC0002414.3/BGC0002415.2/BGC0002466.3/BGC0002473.3/BGC0002474.2/BGC0002476.2/BGC0002491.3/BGC0002492.3/BGC0002493.3/BGC0002494.3/BGC0002495.2/BGC0002528.3/BGC0002544.3/BGC0002679.2/BGC0002680.2/BGC0002686.2/BGC0002695.2/BGC0002696.2	azole-containing-RiPP/NRP-metallophore/NRPS/redox-cofactor/RiPP-like/terpene-precursor	6	https://progenomes.embl.de/genome.cgi?gtdb_id=GCA_002269255.1	-
Refseq	GCF_002269275.1	ASM226927v1	SAMN07503201	Bacillus sp. 1s-1	2026248	1s-1	2022-12-30	2017	2017-08-24	RS_HGAP_Assembly v3	1	0	1	NZ_CP022874.1	4166290	4166290	-	False	c	228x	Bacillus sp. 1s-1 chromosome, complete genome	-	-	FALSE	PacBio	long_read_only	de_novo	TRUE	False	False	4303	4193	4108	85	8, 8, 8 (5S, 16S, 23S)	81	5	12	10938	3	50284	11	5276	4873	1	10938	10938	0	0	0	0	0	0	0.01207	TRUE	tandem	FALSE	Bacteria	Bacillota	Bacilli	Bacillales	Bacillaceae	Bacillus	Bacillus sp. 1s-1	-	Bacteria	Bacillota	Bacilli	Bacillales	Bacillaceae	Bacillus	Bacillus licheniformis	8	-	1550/1550/1550/1550/1550/1550/1551/1550	NZ_CP022874.1/NZ_CP022874.1/NZ_CP022874.1/NZ_CP022874.1/NZ_CP022874.1/NZ_CP022874.1/NZ_CP022874.1/NZ_CP022874.1	9526/34225/94967/100858/163811/612390/917323/3089370	11076/35775/96517/102408/165361/613940/918874/3090920	1/1/1/1/1/1/1/-1	99.6	NZ_CP022874_Region1:{NRPS}/NZ_CP022874_Region2:{azole-containing-RiPP}/NZ_CP022874_Region3:{NI-siderophore}/NZ_CP022874_Region4:{betalactone}/NZ_CP022874_Region5:{terpene}/NZ_CP022874_Region6:{T3PKS}/NZ_CP022874_Region7:{terpene-precursor}/NZ_CP022874_Region8:{terpene-precursor}/NZ_CP022874_Region9:{CDPS}/NZ_CP022874_Region10:{NRP-metallophore+NRPS}/NZ_CP022874_Region11:{lassopeptide}/NZ_CP022874_Region12:{lanthipeptide-class-ii}	NZ_CP022874_Region1:{1}/NZ_CP022874_Region2:{1}/NZ_CP022874_Region3:{1}/NZ_CP022874_Region4:{1}/NZ_CP022874_Region5:{1}/NZ_CP022874_Region6:{1}/NZ_CP022874_Region7:{1}/NZ_CP022874_Region8:{1}/NZ_CP022874_Region9:{1}/NZ_CP022874_Region10:{2}/NZ_CP022874_Region11:{1}/NZ_CP022874_Region12:{1}	NZ_CP022874_Region1:{362196-427645}/NZ_CP022874_Region2:{1026997-1048931}/NZ_CP022874_Region3:{1181291-1214757}/NZ_CP022874_Region4:{2039196-2067710}/NZ_CP022874_Region5:{2164092-2185981}/NZ_CP022874_Region6:{2235319-2276416}/NZ_CP022874_Region7:{2473459-2494349}/NZ_CP022874_Region8:{3169235-3190116}/NZ_CP022874_Region9:{3371503-3392252}/NZ_CP022874_Region10:{3668428-3720172}/NZ_CP022874_Region11:{3818490-3841223}/NZ_CP022874_Region12:{3905142-3932103}	NZ_CP022874_Region1:{41}/NZ_CP022874_Region2:{21}/NZ_CP022874_Region3:{30}/NZ_CP022874_Region4:{26}/NZ_CP022874_Region5:{19}/NZ_CP022874_Region6:{45}/NZ_CP022874_Region7:{22}/NZ_CP022874_Region8:{25}/NZ_CP022874_Region9:{21}/NZ_CP022874_Region10:{44}/NZ_CP022874_Region11:{24}/NZ_CP022874_Region12:{26}	NZ_CP022874_Region1:{BGC0000381.5[14]||BGC0000433.5[13]||BGC0000172.5[2]}/NZ_CP022874_Region2:{BGC0000693.5[2]}/NZ_CP022874_Region3:{BGC0002683.2[6]||BGC0002470.2[6]||BGC0002633.2[6]}/NZ_CP022874_Region4:{BGC0001095.5[8]||BGC0001103.5[4]||BGC0000407.5[4]||BGC0002284.3[2]}/NZ_CP022874_Region5:{-}/NZ_CP022874_Region6:{-}/NZ_CP022874_Region7:{-}/NZ_CP022874_Region8:{-}/NZ_CP022874_Region9:{BGC0002103.2[4]}/NZ_CP022874_Region10:{BGC0002695.2[10]||BGC0000309.5[7]||BGC0000401.5[6]||BGC0001185.5[5]||BGC0000368.5[6]||BGC0002324.3[4]||BGC0001345.5[4]||BGC0002492.3[4]||BGC0000359.5[4]||BGC0002688.2[4]||BGC0000392.5[3]||BGC0002528.3[3]||BGC0000450.5[3]||BGC0002413.3[4]||BGC0002414.3[4]||BGC0002014.3[2]||BGC0001502.4[3]||BGC0002476.2[3]||BGC0002473.3[3]||BGC0002676.2[3]||BGC0001444.5[3]||BGC0001213.5[3]||BGC0001292.5[3]||BGC0001975.4[2]||BGC0001968.3[2]||BGC0002373.3[2]||BGC0000341.5[2]||BGC0001370.4[2]||BGC0000374.5[2]||BGC0001214.5[2]||BGC0000315.5[2]||BGC0002108.3[2]||BGC0000379.5[2]||BGC0000429.4[2]||BGC0000296.5[2]||BGC0002448.2[2]||BGC0000339.5[2]||BGC0001297.4[2]||BGC0002661.2[2]||BGC0002689.2[2]||BGC0000460.5[2]||BGC0002491.3[2]||BGC0002679.2[2]||BGC0002474.2[2]||BGC0001783.5[2]||BGC0001731.5[2]||BGC0000032.5[2]||BGC0001732.5[2]||BGC0001848.4[2]||BGC0001850.4[2]}/NZ_CP022874_Region11:{-}/NZ_CP022874_Region12:{BGC0000525.5[3]||BGC0002663.2[2]}	BGC0000032.5/BGC0000172.5/BGC0000296.5/BGC0000309.5/BGC0000315.5/BGC0000339.5/BGC0000341.5/BGC0000359.5/BGC0000368.5/BGC0000374.5/BGC0000379.5/BGC0000381.5/BGC0000392.5/BGC0000401.5/BGC0000407.5/BGC0000429.4/BGC0000433.5/BGC0000450.5/BGC0000460.5/BGC0000525.5/BGC0000693.5/BGC0001095.5/BGC0001103.5/BGC0001185.5/BGC0001213.5/BGC0001214.5/BGC0001292.5/BGC0001297.4/BGC0001345.5/BGC0001370.4/BGC0001444.5/BGC0001502.4/BGC0001731.5/BGC0001732.5/BGC0001783.5/BGC0001848.4/BGC0001850.4/BGC0001968.3/BGC0001975.4/BGC0002014.3/BGC0002103.2/BGC0002108.3/BGC0002284.3/BGC0002324.3/BGC0002373.3/BGC0002413.3/BGC0002414.3/BGC0002448.2/BGC0002470.2/BGC0002473.3/BGC0002474.2/BGC0002476.2/BGC0002491.3/BGC0002492.3/BGC0002528.3/BGC0002633.2/BGC0002661.2/BGC0002663.2/BGC0002676.2/BGC0002679.2/BGC0002683.2/BGC0002688.2/BGC0002689.2/BGC0002695.2	(NRPS)x2/(terpene-precursor)x2/azole-containing-RiPP/betalactone/CDPS/lanthipeptide-class-ii/lassopeptide/NI-siderophore/NRP-metallophore/T3PKS/terpene	13	https://progenomes.embl.de/genome.cgi?gtdb_id=GCA_002269275.1	-
Refseq	GCF_002269295.1	ASM226929v1	SAMN07508215	Klebsiella pneumoniae	573	911021	2023-11-25	2017	2017-08-24	SOAPdenovo v1.0	1	0	1	NZ_CP022882.1	5456357	5456357	-	False	c	73x	Klebsiella pneumoniae strain 911021 chromosome, complete genome	-	-	FALSE	PacBio	long_read_only	de_novo	TRUE	False	False	5384	5262	5163	99	9, 8, 8 (5S, 16S, 23S)	85	12	69	5561	1	121097	64	5561	1480	5	2291	718	0	0	0	0	0	0	0.02219	FALSE	interspersed	FALSE	Bacteria	Pseudomonadota	Gammaproteobacteria	Enterobacterales	Enterobacteriaceae	Klebsiella	Klebsiella pneumoniae	Klebsiella pneumoniae	Bacteria	Pseudomonadota	Gammaproteobacteria	Enterobacterales	Enterobacteriaceae	Klebsiella	Klebsiella pneumoniae	8	-	1540/1540/1540/1540/1540/1540/1540/1540	NZ_CP022882.1/NZ_CP022882.1/NZ_CP022882.1/NZ_CP022882.1/NZ_CP022882.1/NZ_CP022882.1/NZ_CP022882.1/NZ_CP022882.1	1465780/1838121/2210559/2255689/2347561/2452008/2960467/3806359	1467320/1839661/2212099/2257229/2349101/2453548/2962007/3807899	-1/-1/-1/-1/-1/-1/1/1	99.2	NZ_CP022882_Region1:{azole-containing-RiPP}/NZ_CP022882_Region2:{NRP-metallophore+NRPS}/NZ_CP022882_Region3:{terpene-precursor}/NZ_CP022882_Region4:{RiPP-like}/NZ_CP022882_Region5:{T1PKS+NRP-metallophore+NRPS}/NZ_CP022882_Region6:{redox-cofactor}	NZ_CP022882_Region1:{1}/NZ_CP022882_Region2:{2}/NZ_CP022882_Region3:{1}/NZ_CP022882_Region4:{1}/NZ_CP022882_Region5:{3}/NZ_CP022882_Region6:{1}	NZ_CP022882_Region1:{632461-658729}/NZ_CP022882_Region2:{991445-1045353}/NZ_CP022882_Region3:{1288707-1309606}/NZ_CP022882_Region4:{2440212-2450835}/NZ_CP022882_Region5:{4400578-4463777}/NZ_CP022882_Region6:{5099540-5121705}	NZ_CP022882_Region1:{18}/NZ_CP022882_Region2:{46}/NZ_CP022882_Region3:{22}/NZ_CP022882_Region4:{7}/NZ_CP022882_Region5:{39}/NZ_CP022882_Region6:{18}	NZ_CP022882_Region1:{BGC0000781.3[2]}/NZ_CP022882_Region2:{BGC0002476.2[10]||BGC0002414.3[10]||BGC0002413.3[8]||BGC0002495.2[5]||BGC0002679.2[4]||BGC0000451.5[4]||BGC0000343.5[3]||BGC0002474.2[3]||BGC0002680.2[6]||BGC0000368.5[4]||BGC0001502.4[3]||BGC0000401.5[3]||BGC0002492.3[3]||BGC0000352.5[2]||BGC0000392.5[3]||BGC0002544.3[4]||BGC0000300.5[4]||BGC0002466.3[3]||BGC0000454.5[3]||BGC0002494.3[3]||BGC0000446.5[3]||BGC0000294.5[2]||BGC0002324.3[2]||BGC0001185.5[2]||BGC0000309.5[2]||BGC0001345.5[2]||BGC0001890.3[2]||BGC0002528.3[2]||BGC0002695.2[2]||BGC0002473.3[2]||BGC0002696.2[2]||BGC0000371.5[2]||BGC0000359.5[2]||BGC0002017.3[2]||BGC0001211.5[2]||BGC0001752.4[2]||BGC0002493.3[2]||BGC0001351.3[2]||BGC0002686.2[2]||BGC0000366.5[2]||BGC0002415.2[2]||BGC0000325.5[2]}/NZ_CP022882_Region3:{-}/NZ_CP022882_Region4:{-}/NZ_CP022882_Region5:{BGC0001055.5[19]||BGC0002570.2[5]||BGC0000467.5[4]||BGC0002715.2[4]||BGC0000446.5[4]||BGC0002475.3[2]}/NZ_CP022882_Region6:{BGC0001100.5[2]}	(BGC0000446.5)x2/BGC0000294.5/BGC0000300.5/BGC0000309.5/BGC0000325.5/BGC0000343.5/BGC0000352.5/BGC0000359.5/BGC0000366.5/BGC0000368.5/BGC0000371.5/BGC0000392.5/BGC0000401.5/BGC0000451.5/BGC0000454.5/BGC0000467.5/BGC0000781.3/BGC0001055.5/BGC0001100.5/BGC0001185.5/BGC0001211.5/BGC0001345.5/BGC0001351.3/BGC0001502.4/BGC0001752.4/BGC0001890.3/BGC0002017.3/BGC0002324.3/BGC0002413.3/BGC0002414.3/BGC0002415.2/BGC0002466.3/BGC0002473.3/BGC0002474.2/BGC0002475.3/BGC0002476.2/BGC0002492.3/BGC0002493.3/BGC0002494.3/BGC0002495.2/BGC0002528.3/BGC0002544.3/BGC0002570.2/BGC0002679.2/BGC0002680.2/BGC0002686.2/BGC0002695.2/BGC0002696.2/BGC0002715.2	(NRP-metallophore)x2/(NRPS)x2/azole-containing-RiPP/redox-cofactor/RiPP-like/T1PKS/terpene-precursor	9	https://progenomes.embl.de/genome.cgi?gtdb_id=GCA_002269295.1	-
Refseq	GCF_002269325.1	ASM226932v1	SAMN02951658	Escherichia coli O6:H16	1446746	2011EL-1370-2	2023-05-25	2017	2017-08-24	HGAP v3	1	2	3	NZ_CP022912.1/NZ_CP022913.1/NZ_CP022914.1	4965555	4785142/63392/117021	117021	False/True/True	c/c/c	175x/175x/175x	Escherichia coli O6:H16 strain 2011EL-1370-2 chromosome, complete genome/Escherichia coli O6:H16 strain 2011EL-1370-2 plasmid unnamed1, complete sequence/Escherichia coli O6:H16 strain 2011EL-1370-2 plasmid unnamed2, complete sequence	-	-	FALSE	PacBio	long_read_only	de_novo	TRUE	False/False/False	False/False/False	4953	4835	4448	387	8, 7, 7 (5S, 16S, 23S)	87	9	182	6330	2	254072	176	6330	882	6	2681	681	0	0	0	0	0	0	0.05117	FALSE	interspersed	FALSE	Bacteria	Pseudomonadota	Gammaproteobacteria	Enterobacterales	Enterobacteriaceae	Escherichia	Escherichia coli	Escherichia coli	Bacteria	Pseudomonadota	Gammaproteobacteria	Enterobacterales	Enterobacteriaceae	Escherichia	Escherichia coli	7	-	1542/1542/1542/1542/1542/1542/1542	NZ_CP022912.1/NZ_CP022912.1/NZ_CP022912.1/NZ_CP022912.1/NZ_CP022912.1/NZ_CP022912.1/NZ_CP022912.1	16926/577652/1291617/3831499/4539244/4580622/4708290	18468/579194/1293159/3833041/4540786/4582164/4709832	-1/1/1/-1/-1/-1/-1	98.8	NZ_CP022912_Region1:{azole-containing-RiPP}/NZ_CP022912_Region2:{NRP-metallophore+NRPS}/NZ_CP022912_Region3:{terpene-precursor}	NZ_CP022912_Region1:{1}/NZ_CP022912_Region2:{2}/NZ_CP022912_Region3:{1}	NZ_CP022912_Region1:{3069125-3095417}/NZ_CP022912_Region2:{3400929-3456069}/NZ_CP022912_Region3:{3586340-3607239}	NZ_CP022912_Region1:{21}/NZ_CP022912_Region2:{51}/NZ_CP022912_Region3:{22}	NZ_CP022912_Region1:{BGC0000781.3[2]}/NZ_CP022912_Region2:{BGC0002476.2[10]||BGC0002413.3[9]||BGC0002414.3[9]||BGC0002495.2[5]||BGC0002679.2[4]||BGC0000451.5[4]||BGC0000343.5[3]||BGC0002474.2[3]||BGC0002680.2[6]||BGC0000368.5[4]||BGC0001502.4[3]||BGC0000352.5[2]||BGC0002324.3[2]||BGC0000392.5[2]||BGC0000300.5[3]||BGC0001114.5[2]||BGC0000294.5[2]||BGC0002528.3[2]||BGC0000309.5[2]||BGC0001185.5[2]||BGC0001890.3[2]||BGC0002695.2[2]||BGC0002473.3[2]||BGC0002696.2[2]||BGC0000371.5[2]||BGC0002017.3[2]||BGC0001752.4[2]||BGC0001211.5[2]||BGC0000454.5[2]||BGC0002494.3[2]||BGC0002493.3[2]||BGC0001351.3[2]||BGC0002544.3[2]||BGC0002686.2[2]||BGC0002466.3[2]||BGC0002415.2[2]||BGC0000423.5[2]||BGC0000366.5[2]}/NZ_CP022912_Region3:{-}	BGC0000294.5/BGC0000300.5/BGC0000309.5/BGC0000343.5/BGC0000352.5/BGC0000366.5/BGC0000368.5/BGC0000371.5/BGC0000392.5/BGC0000423.5/BGC0000451.5/BGC0000454.5/BGC0000781.3/BGC0001114.5/BGC0001185.5/BGC0001211.5/BGC0001351.3/BGC0001502.4/BGC0001752.4/BGC0001890.3/BGC0002017.3/BGC0002324.3/BGC0002413.3/BGC0002414.3/BGC0002415.2/BGC0002466.3/BGC0002473.3/BGC0002474.2/BGC0002476.2/BGC0002493.3/BGC0002494.3/BGC0002495.2/BGC0002528.3/BGC0002544.3/BGC0002679.2/BGC0002680.2/BGC0002686.2/BGC0002695.2/BGC0002696.2	azole-containing-RiPP/NRP-metallophore/NRPS/terpene-precursor	4	https://progenomes.embl.de/genome.cgi?gtdb_id=GCA_002269325.1	-
Refseq	GCF_002269345.1	ASM226934v1	SAMN07502071	Tsuneonella mangrovi	1982042	C9-11	2023-03-23	2017	2017-08-24	SOAPdonovo v. June-2017	1	0	1	NZ_CP022889.1	2702851	2702851	-	False	c	97x	Tsuneonella mangrovi strain C9-11 chromosome, complete genome	-	-	FALSE	Other	short_read_only	de_novo	TRUE	False	False	2639	2587	2583	4	1, 1, 1 (5S, 16S, 23S)	46	3	0	0	1	0	0	0	0	0	0	0	0	0	0	0	0	0	0	FALSE	None	FALSE	Bacteria	Pseudomonadota	Alphaproteobacteria	Sphingomonadales	Erythrobacteraceae	Tsuneonella	Tsuneonella mangrovi	Tsuneonella mangrovi	Bacteria	Pseudomonadota	Alphaproteobacteria	Sphingomonadales	Sphingomonadaceae	Tsuneonella	Tsuneonella mangrovi	1	-	1489	NZ_CP022889.1	2206851	2208340	1	-	NZ_CP022889_Region1:{terpene-precursor}/NZ_CP022889_Region2:{terpene-precursor}/NZ_CP022889_Region3:{lassopeptide}/NZ_CP022889_Region4:{NRPS}/NZ_CP022889_Region5:{RiPP-like}/NZ_CP022889_Region6:{terpene}	NZ_CP022889_Region1:{1}/NZ_CP022889_Region2:{1}/NZ_CP022889_Region3:{1}/NZ_CP022889_Region4:{1}/NZ_CP022889_Region5:{1}/NZ_CP022889_Region6:{1}	NZ_CP022889_Region1:{155263-176174}/NZ_CP022889_Region2:{656475-677527}/NZ_CP022889_Region3:{1375395-1398103}/NZ_CP022889_Region4:{1908637-1954591}/NZ_CP022889_Region5:{2269803-2280639}/NZ_CP022889_Region6:{2369305-2393567}	NZ_CP022889_Region1:{23}/NZ_CP022889_Region2:{14}/NZ_CP022889_Region3:{19}/NZ_CP022889_Region4:{34}/NZ_CP022889_Region5:{10}/NZ_CP022889_Region6:{24}	NZ_CP022889_Region1:{-}/NZ_CP022889_Region2:{-}/NZ_CP022889_Region3:{-}/NZ_CP022889_Region4:{-}/NZ_CP022889_Region5:{-}/NZ_CP022889_Region6:{BGC0000656.5[2]||BGC0000642.3[2]||BGC0000641.3[2]||BGC0000639.3[2]}	BGC0000639.3/BGC0000641.3/BGC0000642.3/BGC0000656.5	(terpene-precursor)x2/lassopeptide/NRPS/RiPP-like/terpene	6	https://progenomes.embl.de/genome.cgi?gtdb_id=GCA_002269345.1	JCM 32056
Refseq	GCF_002269365.1	ASM226936v1	SAMN07510605	Rhodococcus pyridinivorans	103816	GF3	2022-12-30	2017	2017-08-24	Celera Assembler v. DEC-2016	1	0	1	NZ_CP022915.1	5303895	5303895	-	False	c	324x	Rhodococcus pyridinivorans strain GF3 chromosome, complete genome	-	-	FALSE	Other	short_read_only	de_novo	TRUE	False	False	4989	4920	4768	152	4, 4, 4 (5S, 16S, 23S)	54	3	61	5709	1	120659	61	5709	1518	0	0	0	0	0	0	0	0	0	0.02275	FALSE	interspersed	FALSE	Bacteria	Actinomycetota	Actinomycetes	Mycobacteriales	Nocardiaceae	Rhodococcus	Rhodococcus pyridinivorans	Rhodococcus pyridinivorans	Bacteria	Actinomycetota	Actinomycetes	Mycobacteriales	Mycobacteriaceae	Rhodococcus	Rhodococcus pyridinivorans	4	-	1522/1520/1522/1521	NZ_CP022915.1/NZ_CP022915.1/NZ_CP022915.1/NZ_CP022915.1	364420/560599/3426102/4438776	365942/562119/3427624/4440297	-1/-1/1/-1	99.9	NZ_CP022915_Region1:{NRP-metallophore+NRPS+RiPP-like}/NZ_CP022915_Region2:{NAPAA}/NZ_CP022915_Region3:{T1PKS}/NZ_CP022915_Region4:{terpene}/NZ_CP022915_Region5:{betalactone}/NZ_CP022915_Region6:{NRPS-like}/NZ_CP022915_Region7:{NRPS}/NZ_CP022915_Region8:{redox-cofactor+NRPS}/NZ_CP022915_Region9:{terpene}/NZ_CP022915_Region10:{NRPS}/NZ_CP022915_Region11:{terpene}/NZ_CP022915_Region12:{ectoine}/NZ_CP022915_Region13:{NRPS}	NZ_CP022915_Region1:{3}/NZ_CP022915_Region2:{1}/NZ_CP022915_Region3:{1}/NZ_CP022915_Region4:{1}/NZ_CP022915_Region5:{1}/NZ_CP022915_Region6:{1}/NZ_CP022915_Region7:{1}/NZ_CP022915_Region8:{2}/NZ_CP022915_Region9:{1}/NZ_CP022915_Region10:{1}/NZ_CP022915_Region11:{1}/NZ_CP022915_Region12:{1}/NZ_CP022915_Region13:{1}	NZ_CP022915_Region1:{92797-153316}/NZ_CP022915_Region2:{339856-373761}/NZ_CP022915_Region3:{610012-655027}/NZ_CP022915_Region4:{729330-750298}/NZ_CP022915_Region5:{1301729-1335291}/NZ_CP022915_Region6:{1791820-1834396}/NZ_CP022915_Region7:{2030308-2089075}/NZ_CP022915_Region8:{2470184-2611494}/NZ_CP022915_Region9:{3194083-3219282}/NZ_CP022915_Region10:{3480981-3543018}/NZ_CP022915_Region11:{3829098-3850213}/NZ_CP022915_Region12:{4242413-4252811}/NZ_CP022915_Region13:{4940377-5003302}	NZ_CP022915_Region1:{44}/NZ_CP022915_Region2:{23}/NZ_CP022915_Region3:{30}/NZ_CP022915_Region4:{16}/NZ_CP022915_Region5:{34}/NZ_CP022915_Region6:{38}/NZ_CP022915_Region7:{32}/NZ_CP022915_Region8:{75}/NZ_CP022915_Region9:{24}/NZ_CP022915_Region10:{44}/NZ_CP022915_Region11:{16}/NZ_CP022915_Region12:{8}/NZ_CP022915_Region13:{37}	NZ_CP022915_Region1:{BGC0000371.5[5]||BGC0002696.2[5]||BGC0001185.5[4]||BGC0000392.5[3]||BGC0002493.3[2]||BGC0000309.5[3]||BGC0002324.3[3]||BGC0002492.3[3]||BGC0000359.5[3]||BGC0001345.5[3]||BGC0002528.3[3]||BGC0002695.2[3]||BGC0002688.2[3]||BGC0001502.4[3]||BGC0000368.5[2]||BGC0000401.5[2]||BGC0001444.5[2]||BGC0002679.2[2]||BGC0002491.3[2]||BGC0001213.5[2]||BGC0001292.5[2]||BGC0002414.3[2]||BGC0002669.2[3]||BGC0000075.5[2]||BGC0000417.5[2]||BGC0002686.2[2]||BGC0002718.2[2]||BGC0001890.3[2]||BGC0002017.3[2]||BGC0000343.5[2]}/NZ_CP022915_Region2:{BGC0002174.2[1]}/NZ_CP022915_Region3:{-}/NZ_CP022915_Region4:{BGC0001456.3[2]||BGC0000633.3[2]||BGC0000664.5[2]||BGC0001227.3[2]||BGC0000649.3[2]}/NZ_CP022915_Region5:{BGC0000678.5[2]||BGC0000240.5[2]||BGC0001693.3[2]||BGC0000241.5[2]}/NZ_CP022915_Region6:{BGC0000130.5[3]||BGC0002140.2[2]||BGC0001303.5[2]||BGC0001769.5[2]||BGC0000038.5[2]||BGC0000229.5[2]||BGC0000268.5[2]||BGC0001159.5[2]||BGC0000111.5[2]||BGC0000093.5[2]||BGC0000274.5[2]}/NZ_CP022915_Region7:{BGC0000362.5[2]||BGC0000769.3[2]||BGC0000799.5[2]||BGC0000733.3[2]||BGC0000732.3[2]||BGC0000780.3[2]||BGC0000787.3[2]||BGC0000788.3[2]||BGC0000698.5[2]||BGC0001058.5[2]}/NZ_CP022915_Region8:{BGC0001968.3[8]||BGC0002108.3[10]||BGC0001975.4[9]||BGC0001984.3[9]||BGC0001967.4[7]||BGC0002384.3[6]||BGC0001657.4[6]||BGC0002109.3[8]||BGC0002430.3[7]||BGC0002735.2[6]||BGC0002078.2[6]||BGC0002014.3[6]||BGC0000431.5[4]||BGC0001036.5[5]||BGC0000379.5[5]||BGC0000461.5[5]||BGC0002448.2[5]||BGC0002378.3[4]||BGC0001297.4[5]||BGC0002360.3[4]||BGC0001406.5[4]||BGC0000429.4[5]||BGC0002676.2[5]||BGC0002581.2[4]||BGC0001620.5[5]||BGC0001763.5[5]||BGC0001414.5[4]||BGC0000300.5[4]||BGC0001519.5[4]||BGC0002367.2[4]||BGC0002079.2[4]||BGC0000336.5[4]||BGC0000341.5[3]||BGC0002377.2[4]||BGC0002125.3[3]||BGC0000315.5[3]||BGC0001106.6[3]||BGC0001370.4[2]||BGC0002544.3[2]||BGC0000439.5[3]||BGC0000362.5[3]||BGC0000291.5[3]||BGC0000399.5[2]||BGC0001230.5[2]||BGC0001312.5[2]||BGC0000434.5[2]||BGC0000296.5[2]||BGC0000344.5[2]||BGC0000447.5[2]||BGC0002092.3[2]}/NZ_CP022915_Region9:{BGC0000664.5[3]||BGC0000649.3[3]||BGC0001456.3[2]||BGC0000633.3[2]||BGC0001227.3[2]||BGC0001666.3[2]}/NZ_CP022915_Region10:{BGC0000893.5[3]}/NZ_CP022915_Region11:{BGC0000269.5[3]||BGC0001007.5[2]||BGC0001006.5[2]}/NZ_CP022915_Region12:{BGC0000853.3[3]||BGC0002052.3[3]||BGC0000852.5[2]||BGC0000858.3[2]}/NZ_CP022915_Region13:{BGC0002686.2[2]||BGC0002718.2[2]}	(BGC0000362.5)x2/(BGC0000633.3)x2/(BGC0000649.3)x2/(BGC0000664.5)x2/(BGC0001227.3)x2/(BGC0001456.3)x2/(BGC0002686.2)x2/(BGC0002718.2)x2/BGC0000038.5/BGC0000075.5/BGC0000093.5/BGC0000111.5/BGC0000130.5/BGC0000229.5/BGC0000240.5/BGC0000241.5/BGC0000268.5/BGC0000269.5/BGC0000274.5/BGC0000291.5/BGC0000296.5/BGC0000300.5/BGC0000309.5/BGC0000315.5/BGC0000336.5/BGC0000341.5/BGC0000343.5/BGC0000344.5/BGC0000359.5/BGC0000368.5/BGC0000371.5/BGC0000379.5/BGC0000392.5/BGC0000399.5/BGC0000401.5/BGC0000417.5/BGC0000429.4/BGC0000431.5/BGC0000434.5/BGC0000439.5/BGC0000447.5/BGC0000461.5/BGC0000678.5/BGC0000698.5/BGC0000732.3/BGC0000733.3/BGC0000769.3/BGC0000780.3/BGC0000787.3/BGC0000788.3/BGC0000799.5/BGC0000852.5/BGC0000853.3/BGC0000858.3/BGC0000893.5/BGC0001006.5/BGC0001007.5/BGC0001036.5/BGC0001058.5/BGC0001106.6/BGC0001159.5/BGC0001185.5/BGC0001213.5/BGC0001230.5/BGC0001292.5/BGC0001297.4/BGC0001303.5/BGC0001312.5/BGC0001345.5/BGC0001370.4/BGC0001406.5/BGC0001414.5/BGC0001444.5/BGC0001502.4/BGC0001519.5/BGC0001620.5/BGC0001657.4/BGC0001666.3/BGC0001693.3/BGC0001763.5/BGC0001769.5/BGC0001890.3/BGC0001967.4/BGC0001968.3/BGC0001975.4/BGC0001984.3/BGC0002014.3/BGC0002017.3/BGC0002052.3/BGC0002078.2/BGC0002079.2/BGC0002092.3/BGC0002108.3/BGC0002109.3/BGC0002125.3/BGC0002140.2/BGC0002174.2/BGC0002324.3/BGC0002360.3/BGC0002367.2/BGC0002377.2/BGC0002378.3/BGC0002384.3/BGC0002414.3/BGC0002430.3/BGC0002448.2/BGC0002491.3/BGC0002492.3/BGC0002493.3/BGC0002528.3/BGC0002544.3/BGC0002581.2/BGC0002669.2/BGC0002676.2/BGC0002679.2/BGC0002688.2/BGC0002695.2/BGC0002696.2/BGC0002735.2	(NRPS)x5/(terpene)x3/betalactone/ectoine/NAPAA/NRP-metallophore/NRPS-like/redox-cofactor/RiPP-like/T1PKS	16	https://progenomes.embl.de/genome.cgi?gtdb_id=GCA_002269365.1	-
Refseq	GCF_002269385.1	ASM226938v1	SAMN07514628	Maribacter cobaltidurans	1178778	B1	2023-10-21	2017	2017-08-24	SMRT PORTAL v. Jul-2017	1	0	1	NZ_CP022957.1	4639957	4639957	-	False	c	105x	Maribacter cobaltidurans strain B1 chromosome, complete genome	-	-	FALSE	PacBio	long_read_only	de_novo	TRUE	False	False	4145	4095	4072	23	2, 2, 2 (5S, 16S, 23S)	40	4	43	18326	3	146464	39	18326	1897	4	2698	1154	0	0	0	0	0	0	0.03157	TRUE	interspersed	FALSE	Bacteria	Bacteroidota	Flavobacteriia	Flavobacteriales	Flavobacteriaceae	Maribacter	Maribacter cobaltidurans	Maribacter cobaltidurans	Bacteria	Bacteroidota	Bacteroidia	Flavobacteriales	Flavobacteriaceae	Maribacter	Maribacter cobaltidurans	2	-	1525/1525	NZ_CP022957.1/NZ_CP022957.1	305190/2897372	306715/2898897	-1/1	100	NZ_CP022957_Region1:{terpene}/NZ_CP022957_Region2:{arylpolyene+resorcinol}/NZ_CP022957_Region3:{terpene}/NZ_CP022957_Region4:{T3PKS}	NZ_CP022957_Region1:{1}/NZ_CP022957_Region2:{2}/NZ_CP022957_Region3:{1}/NZ_CP022957_Region4:{1}	NZ_CP022957_Region1:{354430-375269}/NZ_CP022957_Region2:{1405012-1458575}/NZ_CP022957_Region3:{1608327-1630446}/NZ_CP022957_Region4:{4131565-4172620}	NZ_CP022957_Region1:{22}/NZ_CP022957_Region2:{51}/NZ_CP022957_Region3:{21}/NZ_CP022957_Region4:{41}	NZ_CP022957_Region1:{BGC0000650.3[2]}/NZ_CP022957_Region2:{BGC0000838.3[26]||BGC0000837.4[3]||BGC0002008.3[2]||BGC0000836.5[2]}/NZ_CP022957_Region3:{-}/NZ_CP022957_Region4:{-}	BGC0000650.3/BGC0000836.5/BGC0000837.4/BGC0000838.3/BGC0002008.3	(terpene)x2/arylpolyene/resorcinol/T3PKS	5	https://progenomes.embl.de/genome.cgi?gtdb_id=GCA_002269385.1	CGMCC 1.15508:KCTC 52882
Refseq	GCF_002276165.1	ASM227616v1	SAMN07525044	Cytobacillus kochii	859143	BDGP4	2022-12-08	2017	2017-08-29	Celera Assembler v2015-09-11	1	1	2	NZ_CP022983.1/NZ_CP022984.1	4694375	4557232/137143	137143	False/True	c/c	50x/50x	Cytobacillus kochii strain BDGP4 chromosome, complete genome/Cytobacillus kochii strain BDGP4 plasmid pBkBDGP4A, complete sequence	-	-	FALSE	PacBio	long_read_only	de_novo	TRUE	False/False	False/False	4773	4631	4510	121	10, 10, 10 (5S, 16S, 23S)	107	5	76	5491	1	119372	33	5491	1439	43	1381	833	0	0	0	0	0	0	0.02543	FALSE	interspersed	FALSE	Bacteria	Bacillota	Bacilli	Bacillales	Bacillaceae	Cytobacillus	Cytobacillus kochii	Cytobacillus kochii	Bacteria	Bacillota	Bacilli	Bacillales_B	DSM-18226	Cytobacillus	Cytobacillus kochii	10	-	1549/1549/1549/1549/1549/1549/1549/1549/1549/1550	NZ_CP022983.1/NZ_CP022983.1/NZ_CP022983.1/NZ_CP022983.1/NZ_CP022983.1/NZ_CP022983.1/NZ_CP022983.1/NZ_CP022983.1/NZ_CP022983.1/NZ_CP022983.1	633555/1454361/1559066/1824618/1990385/1996265/2059543/2079093/2820739/3009822	635104/1455910/1560615/1826167/1991934/1997814/2061092/2080642/2822288/3011372	-1/-1/-1/-1/-1/-1/-1/-1/1/1	99.7	NZ_CP022983_Region1:{terpene}/NZ_CP022983_Region2:{azole-containing-RiPP}/NZ_CP022983_Region3:{arylpolyene}/NZ_CP022983_Region4:{NRPS}/NZ_CP022983_Region5:{lassopeptide}/NZ_CP022983_Region6:{terpene}/NZ_CP022983_Region7:{terpene-precursor}/NZ_CP022983_Region8:{T3PKS}/NZ_CP022983_Region9:{NRP-metallophore+NRPS}/NZ_CP022984_Region1:{azole-containing-RiPP}	NZ_CP022983_Region1:{1}/NZ_CP022983_Region2:{1}/NZ_CP022983_Region3:{1}/NZ_CP022983_Region4:{1}/NZ_CP022983_Region5:{1}/NZ_CP022983_Region6:{1}/NZ_CP022983_Region7:{1}/NZ_CP022983_Region8:{1}/NZ_CP022983_Region9:{2}/NZ_CP022984_Region1:{1}	NZ_CP022983_Region1:{657776-695155}/NZ_CP022983_Region2:{1406457-1429918}/NZ_CP022983_Region3:{1623785-1664948}/NZ_CP022983_Region4:{2273045-2325177}/NZ_CP022983_Region5:{2942948-2966896}/NZ_CP022983_Region6:{3142200-3163063}/NZ_CP022983_Region7:{3554697-3575587}/NZ_CP022983_Region8:{3761312-3802397}/NZ_CP022983_Region9:{4039118-4090732}/NZ_CP022984_Region1:{64405-87441}	NZ_CP022983_Region1:{38}/NZ_CP022983_Region2:{17}/NZ_CP022983_Region3:{39}/NZ_CP022983_Region4:{39}/NZ_CP022983_Region5:{25}/NZ_CP022983_Region6:{16}/NZ_CP022983_Region7:{21}/NZ_CP022983_Region8:{40}/NZ_CP022983_Region9:{40}/NZ_CP022984_Region1:{23}	NZ_CP022983_Region1:{-}/NZ_CP022983_Region2:{-}/NZ_CP022983_Region3:{-}/NZ_CP022983_Region4:{BGC0000951.5[2]||BGC0000950.5[2]||BGC0001448.5[2]}/NZ_CP022983_Region5:{BGC0001356.4[3]}/NZ_CP022983_Region6:{-}/NZ_CP022983_Region7:{BGC0000216.5[2]||BGC0001590.5[2]}/NZ_CP022983_Region8:{-}/NZ_CP022983_Region9:{BGC0002688.2[3]||BGC0000309.5[4]||BGC0002695.2[4]||BGC0001185.5[3]||BGC0000401.5[3]||BGC0001345.5[3]||BGC0002324.3[3]||BGC0002492.3[3]||BGC0001444.5[3]||BGC0001890.3[2]||BGC0002413.3[2]||BGC0000368.5[2]||BGC0002494.3[2]||BGC0002696.2[2]||BGC0000371.5[2]||BGC0002491.3[2]||BGC0000454.5[2]||BGC0000359.5[2]||BGC0001502.4[2]||BGC0001437.5[2]||BGC0002473.3[2]||BGC0002017.3[2]||BGC0002025.4[2]||BGC0000460.5[2]||BGC0000935.5[2]||BGC0000289.5[2]}/NZ_CP022984_Region1:{-}	BGC0000216.5/BGC0000289.5/BGC0000309.5/BGC0000359.5/BGC0000368.5/BGC0000371.5/BGC0000401.5/BGC0000454.5/BGC0000460.5/BGC0000935.5/BGC0000950.5/BGC0000951.5/BGC0001185.5/BGC0001345.5/BGC0001356.4/BGC0001437.5/BGC0001444.5/BGC0001448.5/BGC0001502.4/BGC0001590.5/BGC0001890.3/BGC0002017.3/BGC0002025.4/BGC0002324.3/BGC0002413.3/BGC0002473.3/BGC0002491.3/BGC0002492.3/BGC0002494.3/BGC0002688.2/BGC0002695.2/BGC0002696.2	(azole-containing-RiPP)x2/(NRPS)x2/(terpene)x2/arylpolyene/lassopeptide/NRP-metallophore/T3PKS/terpene-precursor	11	https://progenomes.embl.de/genome.cgi?gtdb_id=GCA_002276165.1	-
Refseq	GCF_002277895.1	ASM227789v1	SAMN07522840	Rhizobium sp. 11515TR	2028343	10195	2023-02-23	2017	2017-08-30	Celera Assembler v. MAY-2016	1	2	3	NZ_CP022998.1/NZ_CP022999.1/NZ_CP023000.1	7070317	4003789/1569179/1497349	1569179	False/True/True	c/c/c	140x/140x/140x	Rhizobium sp. 11515TR strain 10195 chromosome, complete genome/Rhizobium sp. 11515TR strain 10195 plasmid p11515TR-A, complete sequence/Rhizobium sp. 11515TR strain 10195 plasmid p11515TR-B, complete sequence	-	-	FALSE	PacBio	long_read_only	de_novo	TRUE	False/False/False	False/False/False	6703	6635	6514	121	3, 3, 3 (5S, 16S, 23S)	55	4	44	6772	1	82781	44	6772	1470	0	0	0	0	0	0	0	0	0	0.01171	FALSE	interspersed	FALSE	Bacteria	Pseudomonadota	Alphaproteobacteria	Hyphomicrobiales	Rhizobiaceae	Rhizobium	Rhizobium sp. 11515TR	-	Bacteria	Pseudomonadota	Alphaproteobacteria	Rhizobiales	Rhizobiaceae	Rhizobium	Rhizobium sp002277895	3	-	1481/1481/1481	NZ_CP022998.1/NZ_CP022998.1/NZ_CP022998.1	657680/783591/3873312	659161/785072/3874793	1/1/-1	100	NZ_CP022998_Region1:{lincosamides+terpene-precursor}/NZ_CP022998_Region2:{RiPP-like}/NZ_CP022998_Region3:{T3PKS}/NZ_CP022998_Region4:{T1PKS}/NZ_CP022998_Region5:{terpene}/NZ_CP022999_Region1:{NRP-metallophore+NRPS}/NZ_CP022999_Region2:{betalactone}/NZ_CP022999_Region3:{hserlactone}/NZ_CP022999_Region4:{hydrogen-cyanide}/NZ_CP023000_Region1:{thioamitides}/NZ_CP023000_Region2:{NAPAA}/NZ_CP023000_Region3:{NRPS+T1PKS}	NZ_CP022998_Region1:{2}/NZ_CP022998_Region2:{1}/NZ_CP022998_Region3:{1}/NZ_CP022998_Region4:{1}/NZ_CP022998_Region5:{1}/NZ_CP022999_Region1:{2}/NZ_CP022999_Region2:{1}/NZ_CP022999_Region3:{1}/NZ_CP022999_Region4:{1}/NZ_CP023000_Region1:{1}/NZ_CP023000_Region2:{1}/NZ_CP023000_Region3:{2}	NZ_CP022998_Region1:{194395-284978}/NZ_CP022998_Region2:{494263-505117}/NZ_CP022998_Region3:{1375800-1416852}/NZ_CP022998_Region4:{2011662-2059131}/NZ_CP022998_Region5:{2346520-2367380}/NZ_CP022999_Region1:{7535-55556}/NZ_CP022999_Region2:{844927-878692}/NZ_CP022999_Region3:{1195193-1215852}/NZ_CP022999_Region4:{1493062-1505974}/NZ_CP023000_Region1:{471431-493295}/NZ_CP023000_Region2:{578139-612182}/NZ_CP023000_Region3:{854375-902477}	NZ_CP022998_Region1:{79}/NZ_CP022998_Region2:{11}/NZ_CP022998_Region3:{41}/NZ_CP022998_Region4:{35}/NZ_CP022998_Region5:{19}/NZ_CP022999_Region1:{32}/NZ_CP022999_Region2:{33}/NZ_CP022999_Region3:{23}/NZ_CP022999_Region4:{12}/NZ_CP023000_Region1:{23}/NZ_CP023000_Region2:{29}/NZ_CP023000_Region3:{36}	NZ_CP022998_Region1:{BGC0001589.3[4]||BGC0001588.3[3]||BGC0000268.5[2]||BGC0000866.5[2]||BGC0000867.3[2]}/NZ_CP022998_Region2:{BGC0000768.5[2]||BGC0000759.5[2]||BGC0000782.3[2]||BGC0000785.3[2]||BGC0000774.4[2]}/NZ_CP022998_Region3:{BGC0002656.2[2]||BGC0001543.3[2]}/NZ_CP022998_Region4:{-}/NZ_CP022998_Region5:{-}/NZ_CP022999_Region1:{BGC0000457.5[4]||BGC0002117.3[3]||BGC0001999.3[2]||BGC0002563.3[2]}/NZ_CP022999_Region2:{BGC0000413.5[2]}/NZ_CP022999_Region3:{BGC0002128.3[3]}/NZ_CP022999_Region4:{-}/NZ_CP023000_Region1:{-}/NZ_CP023000_Region2:{-}/NZ_CP023000_Region3:{-}	BGC0000268.5/BGC0000413.5/BGC0000457.5/BGC0000759.5/BGC0000768.5/BGC0000774.4/BGC0000782.3/BGC0000785.3/BGC0000866.5/BGC0000867.3/BGC0001543.3/BGC0001588.3/BGC0001589.3/BGC0001999.3/BGC0002117.3/BGC0002128.3/BGC0002563.3/BGC0002656.2	(NRPS)x2/(T1PKS)x2/betalactone/hserlactone/hydrogen-cyanide/lincosamides/NAPAA/NRP-metallophore/RiPP-like/T3PKS/terpene/terpene-precursor/thioamitides	15	https://progenomes.embl.de/genome.cgi?gtdb_id=GCA_002277895.1	-
Refseq	GCF_002277915.1	ASM227791v1	SAMN07498358	Bacillus anthracis	1392	14RA5914	2022-12-30	2017	2017-08-30	HGAP3 v2.3.0	1	2	3	NZ_CP023001.1/NZ_CP023002.1/NZ_CP023003.1	5546495	5245242/198129/103124	198129	False/True/True	c/c/c	100x/100x/100x	Bacillus anthracis strain 14RA5914 chromosome, complete genome/Bacillus anthracis strain 14RA5914 plasmid pX01, complete sequence/Bacillus anthracis strain 14RA5914 plasmid pX02, complete sequence	-	-	FALSE	PacBio	long_read_only	de_novo	TRUE	False/False/False	False/False/False	5796	5663	5252	411	11, 11, 11 (5S, 16S, 23S)	95	5	33	17403	3	157953	27	17403	5054	6	1593	589	0	0	0	0	0	0	0.02848	TRUE	interspersed	FALSE	Bacteria	Bacillota	Bacilli	Bacillales	Bacillaceae	Bacillus	Bacillus anthracis	Bacillus anthracis	Bacteria	Bacillota	Bacilli	Bacillales	Bacillaceae_G	Bacillus_A	Bacillus_A anthracis	11	-	1552/1552/1552/1552/1552/1552/1552/1552/1552/1551/1552	NZ_CP023001.1/NZ_CP023001.1/NZ_CP023001.1/NZ_CP023001.1/NZ_CP023001.1/NZ_CP023001.1/NZ_CP023001.1/NZ_CP023001.1/NZ_CP023001.1/NZ_CP023001.1/NZ_CP023001.1	2421152/3002418/3022212/3075533/3138597/3239329/3259908/3273206/3283179/3525585/3734559	2422704/3003970/3023764/3077085/3140149/3240881/3261460/3274758/3284731/3527136/3736111	-1/1/1/1/1/1/1/1/1/1/1	99.7	NZ_CP023001_Region1:{betalactone}/NZ_CP023001_Region2:{RiPP-like}/NZ_CP023001_Region3:{NRPS}/NZ_CP023001_Region4:{terpene}/NZ_CP023001_Region5:{terpene-precursor}/NZ_CP023001_Region6:{azole-containing-RiPP}/NZ_CP023001_Region7:{NI-siderophore}/NZ_CP023001_Region8:{NRP-metallophore+NRPS}	NZ_CP023001_Region1:{1}/NZ_CP023001_Region2:{1}/NZ_CP023001_Region3:{1}/NZ_CP023001_Region4:{1}/NZ_CP023001_Region5:{1}/NZ_CP023001_Region6:{1}/NZ_CP023001_Region7:{1}/NZ_CP023001_Region8:{2}	NZ_CP023001_Region1:{128455-153693}/NZ_CP023001_Region2:{255147-265413}/NZ_CP023001_Region3:{278002-325012}/NZ_CP023001_Region4:{1076640-1098493}/NZ_CP023001_Region5:{1772334-1793224}/NZ_CP023001_Region6:{4200723-4224230}/NZ_CP023001_Region7:{4843881-4875586}/NZ_CP023001_Region8:{5175155-5226894}	NZ_CP023001_Region1:{28}/NZ_CP023001_Region2:{11}/NZ_CP023001_Region3:{44}/NZ_CP023001_Region4:{23}/NZ_CP023001_Region5:{21}/NZ_CP023001_Region6:{20}/NZ_CP023001_Region7:{33}/NZ_CP023001_Region8:{41}	NZ_CP023001_Region1:{BGC0001095.5[6]||BGC0001103.5[3]||BGC0002284.3[2]||BGC0000407.5[2]}/NZ_CP023001_Region2:{-}/NZ_CP023001_Region3:{-}/NZ_CP023001_Region4:{BGC0000916.5[3]}/NZ_CP023001_Region5:{-}/NZ_CP023001_Region6:{-}/NZ_CP023001_Region7:{BGC0000942.4[6]}/NZ_CP023001_Region8:{BGC0000309.5[6]||BGC0002695.2[6]||BGC0001185.5[5]||BGC0000401.5[5]||BGC0002324.3[4]||BGC0001345.5[4]||BGC0002492.3[4]||BGC0000368.5[4]||BGC0000359.5[4]||BGC0001890.3[4]||BGC0000392.5[3]||BGC0002528.3[3]||BGC0002373.3[2]||BGC0002494.3[3]||BGC0002413.3[3]||BGC0002491.3[3]||BGC0001437.5[3]||BGC0001502.4[3]||BGC0002414.3[3]||BGC0000460.5[3]||BGC0001444.5[3]||BGC0001213.5[3]||BGC0001292.5[3]||BGC0001214.5[2]||BGC0001967.4[2]||BGC0002689.2[2]||BGC0002679.2[2]||BGC0002474.2[2]||BGC0002476.2[2]||BGC0001783.5[2]||BGC0000032.5[2]||BGC0001848.4[2]||BGC0001731.5[2]||BGC0001732.5[2]||BGC0001675.5[2]||BGC0001850.4[2]||BGC0002493.3[2]||BGC0002688.2[2]||BGC0002696.2[2]||BGC0000371.5[2]||BGC0000366.5[3]||BGC0000454.5[2]||BGC0002473.3[2]||BGC0002495.2[2]||BGC0002017.3[2]||BGC0000343.5[2]||BGC0000935.5[2]||BGC0002544.3[2]||BGC0000300.5[2]||BGC0000459.5[2]}	BGC0000032.5/BGC0000300.5/BGC0000309.5/BGC0000343.5/BGC0000359.5/BGC0000366.5/BGC0000368.5/BGC0000371.5/BGC0000392.5/BGC0000401.5/BGC0000407.5/BGC0000454.5/BGC0000459.5/BGC0000460.5/BGC0000916.5/BGC0000935.5/BGC0000942.4/BGC0001095.5/BGC0001103.5/BGC0001185.5/BGC0001213.5/BGC0001214.5/BGC0001292.5/BGC0001345.5/BGC0001437.5/BGC0001444.5/BGC0001502.4/BGC0001675.5/BGC0001731.5/BGC0001732.5/BGC0001783.5/BGC0001848.4/BGC0001850.4/BGC0001890.3/BGC0001967.4/BGC0002017.3/BGC0002284.3/BGC0002324.3/BGC0002373.3/BGC0002413.3/BGC0002414.3/BGC0002473.3/BGC0002474.2/BGC0002476.2/BGC0002491.3/BGC0002492.3/BGC0002493.3/BGC0002494.3/BGC0002495.2/BGC0002528.3/BGC0002544.3/BGC0002679.2/BGC0002688.2/BGC0002689.2/BGC0002695.2/BGC0002696.2	(NRPS)x2/azole-containing-RiPP/betalactone/NI-siderophore/NRP-metallophore/RiPP-like/terpene/terpene-precursor	9	https://progenomes.embl.de/genome.cgi?gtdb_id=GCA_002277915.1	-
Refseq	GCF_002277935.1	ASM227793v1	SAMN07510606	Enterococcus durans	53345	BDGP3	2022-12-30	2017	2017-08-30	Celera Assembler v2015-09-11	1	1	2	NZ_CP022930.1/NZ_CP022931.1	2988928	2983334/5594	5594	False/True	c/c	150x/150x	Enterococcus durans strain BDGP3 chromosome, complete genome/Enterococcus durans strain BDGP3 plasmid pEdBDGP3A, complete sequence	-	-	FALSE	PacBio	long_read_only	de_novo	TRUE	False/False	False/False	2816	2725	2683	42	6, 6, 6 (5S, 16S, 23S)	69	4	41	15978	3	112778	40	15978	1525	1	944	944	0	0	0	0	0	0	0.03773	TRUE	interspersed	FALSE	Bacteria	Bacillota	Bacilli	Lactobacillales	Enterococcaceae	Enterococcus	Enterococcus durans	Enterococcus durans	Bacteria	Bacillota	Bacilli	Lactobacillales	Enterococcaceae	Enterococcus_B	Enterococcus_B durans	6	-	1560/1560/1560/1560/1560/1560	NZ_CP022930.1/NZ_CP022930.1/NZ_CP022930.1/NZ_CP022930.1/NZ_CP022930.1/NZ_CP022930.1	425488/673891/830993/1000623/1458172/2023431	427048/675451/832553/1002183/1459732/2024991	-1/-1/-1/-1/1/1	99.7	NZ_CP022930_Region1:{RiPP-like}/NZ_CP022930_Region2:{cyclic-lactone-autoinducer}/NZ_CP022930_Region3:{terpene}/NZ_CP022930_Region4:{terpene-precursor}/NZ_CP022930_Region5:{T3PKS}	NZ_CP022930_Region1:{1}/NZ_CP022930_Region2:{1}/NZ_CP022930_Region3:{1}/NZ_CP022930_Region4:{1}/NZ_CP022930_Region5:{1}	NZ_CP022930_Region1:{491317-503479}/NZ_CP022930_Region2:{671577-692179}/NZ_CP022930_Region3:{914188-935078}/NZ_CP022930_Region4:{1840440-1861324}/NZ_CP022930_Region5:{2036087-2077241}	NZ_CP022930_Region1:{10}/NZ_CP022930_Region2:{16}/NZ_CP022930_Region3:{18}/NZ_CP022930_Region4:{23}/NZ_CP022930_Region5:{37}	NZ_CP022930_Region1:{-}/NZ_CP022930_Region2:{-}/NZ_CP022930_Region3:{-}/NZ_CP022930_Region4:{-}/NZ_CP022930_Region5:{-}	-	cyclic-lactone-autoinducer/RiPP-like/T3PKS/terpene/terpene-precursor	5	https://progenomes.embl.de/genome.cgi?gtdb_id=GCA_002277935.1	-
Refseq	GCF_002277955.1	ASM227795v1	SAMN06043589	Thermogutta terrifontis	1331910	R1	2023-03-13	2017	2017-08-30	Newbler v2015	1	0	1	NZ_CP018477.1	4810751	4810751	-	False	c	320x	Thermogutta terrifontis strain R1 chromosome, complete genome	-	-	FALSE	Other	short_read_only	de_novo	TRUE	False	False	3401	3348	3333	15	1, 1, 1 (5S, 16S, 23S)	47	3	25	2889	1	35107	23	2889	1259	2	969	922	0	0	0	0	0	0	0.0073	FALSE	interspersed	FALSE	Bacteria	Planctomycetota	Planctomycetia	Pirellulales	Thermoguttaceae	Thermogutta	Thermogutta terrifontis	Thermogutta terrifontis	Bacteria	Planctomycetota	Planctomycetia	Pirellulales	Thermoguttaceae	Thermogutta	Thermogutta terrifontis	1	-	1542	NZ_CP018477.1	1749415	1750957	1	-	NZ_CP018477_Region1:{RiPP-like}/NZ_CP018477_Region2:{terpene}/NZ_CP018477_Region3:{terpene-precursor}/NZ_CP018477_Region4:{terpene}/NZ_CP018477_Region5:{NRPS-like}/NZ_CP018477_Region6:{acyl_amino_acids+terpene}/NZ_CP018477_Region7:{ranthipeptide}	NZ_CP018477_Region1:{1}/NZ_CP018477_Region2:{1}/NZ_CP018477_Region3:{1}/NZ_CP018477_Region4:{1}/NZ_CP018477_Region5:{1}/NZ_CP018477_Region6:{2}/NZ_CP018477_Region7:{1}	NZ_CP018477_Region1:{406467-418455}/NZ_CP018477_Region2:{1963744-1985948}/NZ_CP018477_Region3:{2017655-2038566}/NZ_CP018477_Region4:{2379288-2403083}/NZ_CP018477_Region5:{3305336-3348884}/NZ_CP018477_Region6:{4213663-4284197}/NZ_CP018477_Region7:{4529225-4551620}	NZ_CP018477_Region1:{7}/NZ_CP018477_Region2:{14}/NZ_CP018477_Region3:{14}/NZ_CP018477_Region4:{19}/NZ_CP018477_Region5:{32}/NZ_CP018477_Region6:{57}/NZ_CP018477_Region7:{21}	NZ_CP018477_Region1:{-}/NZ_CP018477_Region2:{-}/NZ_CP018477_Region3:{-}/NZ_CP018477_Region4:{-}/NZ_CP018477_Region5:{BGC0001164.3[1]||BGC0001160.5[1]}/NZ_CP018477_Region6:{BGC0001687.3[3]||BGC0000082.5[3]}/NZ_CP018477_Region7:{-}	BGC0000082.5/BGC0001160.5/BGC0001164.3/BGC0001687.3	(terpene)x3/acyl_amino_acids/NRPS-like/ranthipeptide/RiPP-like/terpene-precursor	8	https://progenomes.embl.de/genome.cgi?gtdb_id=GCA_002277955.1	DSM 26237:VKM B-2805
Refseq	GCF_002277975.1	ASM227797v1	SAMN05908976	Corynebacterium glutamicum	1718	C1	2023-02-06	2017	2017-08-30	Newbler v2.8	1	0	1	NZ_CP017995.1	2843369	2843369	-	False	c	42x	Corynebacterium glutamicum strain C1 chromosome, complete genome	CP005959.1 (for contig ordering)	-	FALSE	Other	short_read_only	reference_based	TRUE	False	False	2659	2580	2559	21	6, 6, 6 (5S, 16S, 23S)	58	3	19	6054	1	53851	18	6054	1698	1	765	765	0	0	0	0	0	0	0.01894	FALSE	interspersed	FALSE	Bacteria	Actinomycetota	Actinomycetes	Mycobacteriales	Corynebacteriaceae	Corynebacterium	Corynebacterium glutamicum	Corynebacterium glutamicum	Bacteria	Actinomycetota	Actinomycetes	Mycobacteriales	Mycobacteriaceae	Corynebacterium	Corynebacterium glutamicum	6	-	1524/1525/1524/1524/1524/1524	NZ_CP017995.1/NZ_CP017995.1/NZ_CP017995.1/NZ_CP017995.1/NZ_CP017995.1/NZ_CP017995.1	76619/764063/1311476/2252883/2261750/2683648	78143/765588/1313000/2254407/2263274/2685172	1/1/1/-1/-1/-1	99.7	NZ_CP017995_Region1:{terpene-precursor}/NZ_CP017995_Region2:{NAPAA}/NZ_CP017995_Region3:{T1PKS}	NZ_CP017995_Region1:{1}/NZ_CP017995_Region2:{1}/NZ_CP017995_Region3:{1}	NZ_CP017995_Region1:{1889610-1910710}/NZ_CP017995_Region2:{2411454-2445341}/NZ_CP017995_Region3:{2576917-2621749}	NZ_CP017995_Region1:{16}/NZ_CP017995_Region2:{26}/NZ_CP017995_Region3:{29}	NZ_CP017995_Region1:{-}/NZ_CP017995_Region2:{-}/NZ_CP017995_Region3:{-}	-	NAPAA/T1PKS/terpene-precursor	3	https://progenomes.embl.de/genome.cgi?gtdb_id=GCA_002277975.1	-
Refseq	GCF_002277995.2	ASM227799v2	SAMN04875535	Elizabethkingia anophelis	1117645	FDAARGOS_198	2023-09-26	2018	2018-03-02	CA v8.2	1	0	1	NZ_CP023010.2	4074206	4074206	-	False	c	506x	Elizabethkingia anophelis strain FDAARGOS_198 chromosome, complete genome	-	-	FALSE	PacBio	hybrid	de_novo	FALSE	False	False	3757	3686	3678	8	5, 5, 5 (5S, 16S, 23S)	53	3	14	6042	1	41090	12	6042	1401	2	1177	874	0	0	0	0	0	0	0.01009	FALSE	interspersed	FALSE	Bacteria	Bacteroidota	Flavobacteriia	Flavobacteriales	Weeksellaceae	Elizabethkingia	Elizabethkingia anophelis	Elizabethkingia anophelis	Bacteria	Bacteroidota	Bacteroidia	Flavobacteriales	Weeksellaceae	Elizabethkingia	Elizabethkingia anophelis	5	-	1517/1517/1517/1517/1517	NZ_CP023010.2/NZ_CP023010.2/NZ_CP023010.2/NZ_CP023010.2/NZ_CP023010.2	795476/2869288/3869693/4048866/4055452	796993/2870805/3871210/4050383/4056969	1/-1/-1/-1/-1	100	NZ_CP023010_Region1:{terpene}/NZ_CP023010_Region2:{terpene-precursor}/NZ_CP023010_Region3:{NI-siderophore}/NZ_CP023010_Region4:{terpene}/NZ_CP023010_Region5:{RRE-containing}	NZ_CP023010_Region1:{1}/NZ_CP023010_Region2:{1}/NZ_CP023010_Region3:{1}/NZ_CP023010_Region4:{1}/NZ_CP023010_Region5:{1}	NZ_CP023010_Region1:{1211311-1233164}/NZ_CP023010_Region2:{2009133-2030104}/NZ_CP023010_Region3:{2673719-2703533}/NZ_CP023010_Region4:{3381811-3404727}/NZ_CP023010_Region5:{3749758-3770027}	NZ_CP023010_Region1:{20}/NZ_CP023010_Region2:{18}/NZ_CP023010_Region3:{24}/NZ_CP023010_Region4:{23}/NZ_CP023010_Region5:{19}	NZ_CP023010_Region1:{-}/NZ_CP023010_Region2:{-}/NZ_CP023010_Region3:{BGC0002620.2[4]||BGC0001870.3[4]||BGC0001531.5[3]||BGC0001572.3[3]||BGC0001478.5[3]||BGC0002305.2[3]||BGC0000941.3[2]||BGC0002690.2[2]||BGC0000940.5[2]||BGC0001453.5[2]||BGC0002464.3[2]}/NZ_CP023010_Region4:{BGC0000650.3[2]}/NZ_CP023010_Region5:{-}	BGC0000650.3/BGC0000940.5/BGC0000941.3/BGC0001453.5/BGC0001478.5/BGC0001531.5/BGC0001572.3/BGC0001870.3/BGC0002305.2/BGC0002464.3/BGC0002620.2/BGC0002690.2	(terpene)x2/NI-siderophore/RRE-containing/terpene-precursor	5	https://progenomes.embl.de/genome.cgi?gtdb_id=GCA_002277995.2	-
Refseq	GCF_002278015.2	ASM227801v2	SAMN04875571	Enterococcus hirae	1354	FDAARGOS_234	2023-11-14	2018	2018-02-23	CA v8.2	1	0	1	NZ_CP023011.2	2845651	2845651	-	False	c	1291x	Enterococcus hirae strain FDAARGOS_234 chromosome, complete genome	-	-	FALSE	PacBio	hybrid	de_novo	FALSE	False	False	2580	2491	2459	32	6, 6, 6 (5S, 16S, 23S)	67	4	36	5418	1	64869	25	5418	1864	11	1373	652	0	0	0	0	0	0	0.0228	FALSE	interspersed	FALSE	Bacteria	Bacillota	Bacilli	Lactobacillales	Enterococcaceae	Enterococcus	Enterococcus hirae	Enterococcus hirae	Bacteria	Bacillota	Bacilli	Lactobacillales	Enterococcaceae	Enterococcus_B	Enterococcus_B hirae	6	-	1560/1560/1560/1560/1560/1560	NZ_CP023011.2/NZ_CP023011.2/NZ_CP023011.2/NZ_CP023011.2/NZ_CP023011.2/NZ_CP023011.2	301432/687022/862819/1048446/1270019/2541983	302992/688582/864379/1050006/1271579/2543543	-1/1/1/1/1/-1	99.8	NZ_CP023011_Region1:{cyclic-lactone-autoinducer}/NZ_CP023011_Region2:{terpene}/NZ_CP023011_Region3:{lanthipeptide-class-ii}/NZ_CP023011_Region4:{cyclic-lactone-autoinducer}/NZ_CP023011_Region5:{T3PKS}/NZ_CP023011_Region6:{terpene-precursor}	NZ_CP023011_Region1:{1}/NZ_CP023011_Region2:{1}/NZ_CP023011_Region3:{1}/NZ_CP023011_Region4:{1}/NZ_CP023011_Region5:{1}/NZ_CP023011_Region6:{1}	NZ_CP023011_Region1:{298647-319249}/NZ_CP023011_Region2:{757945-778814}/NZ_CP023011_Region3:{795732-818635}/NZ_CP023011_Region4:{1970912-1991650}/NZ_CP023011_Region5:{2454477-2495628}/NZ_CP023011_Region6:{2714824-2735708}	NZ_CP023011_Region1:{12}/NZ_CP023011_Region2:{16}/NZ_CP023011_Region3:{16}/NZ_CP023011_Region4:{17}/NZ_CP023011_Region5:{31}/NZ_CP023011_Region6:{23}	NZ_CP023011_Region1:{-}/NZ_CP023011_Region2:{-}/NZ_CP023011_Region3:{-}/NZ_CP023011_Region4:{-}/NZ_CP023011_Region5:{-}/NZ_CP023011_Region6:{-}	-	(cyclic-lactone-autoinducer)x2/lanthipeptide-class-ii/T3PKS/terpene/terpene-precursor	6	https://progenomes.embl.de/genome.cgi?gtdb_id=GCA_002278015.2	-
Refseq	GCF_002278035.1	ASM227803v1	SAMN07259827	[Ochrobactrum] quorumnocens	271865	A44	2023-04-28	2017	2017-08-30	ABySS v1.5.1	2	2	4	NZ_CP022604.1/NZ_CP022603.1/NZ_CP022605.1/NZ_CP022602.1	5645291	2585393/2008185/1032012/19701	1032012	False/False/True/True	c/c/c/c	147x/147x/147x/147x	[Ochrobactrum] quorumnocens strain A44 chromosome 1, complete sequence/[Ochrobactrum] quorumnocens strain A44 chromosome 2, complete sequence/[Ochrobactrum] quorumnocens strain A44 plasmid unnamed1, complete sequence/[Ochrobactrum] quorumnocens strain A44 plasmid unnamed2, complete sequence	-	-	FALSE	PacBio	hybrid	de_novo	TRUE	False/False/False/False	False/False/False/False	5334	5265	5115	150	4, 4, 4 (5S, 16S, 23S)	53	4	123	6342	2	176875	122	6342	952	1	513	513	0	0	0	0	0	0	0.03133	FALSE	interspersed	FALSE	Bacteria	Pseudomonadota	Alphaproteobacteria	Hyphomicrobiales	Brucellaceae	Ochrobactrum	Ochrobactrum quorumnocens	Ochrobactrum quorumnocens	Bacteria	Pseudomonadota	Alphaproteobacteria	Rhizobiales	Rhizobiaceae	Brucella	Brucella quorumnocens	4	-	1482/1482/1482/1482	NZ_CP022604.1/NZ_CP022604.1/NZ_CP022603.1/NZ_CP022603.1	1904916/2238934/994577/1794215	1906398/2240416/996059/1795697	-1/-1/-1/1	100	NZ_CP022604_Region1:{betalactone}/NZ_CP022604_Region2:{arylpolyene}/NZ_CP022604_Region3:{terpene}/NZ_CP022604_Region4:{acyl_amino_acids}/NZ_CP022604_Region5:{terpene-precursor}/NZ_CP022603_Region1:{hydrogen-cyanide}/NZ_CP022603_Region2:{hydrogen-cyanide}/NZ_CP022603_Region3:{NAGGN}/NZ_CP022605_Region1:{hydrogen-cyanide}	NZ_CP022604_Region1:{1}/NZ_CP022604_Region2:{1}/NZ_CP022604_Region3:{1}/NZ_CP022604_Region4:{1}/NZ_CP022604_Region5:{1}/NZ_CP022603_Region1:{1}/NZ_CP022603_Region2:{1}/NZ_CP022603_Region3:{1}/NZ_CP022605_Region1:{1}	NZ_CP022604_Region1:{24467-52198}/NZ_CP022604_Region2:{856839-898092}/NZ_CP022604_Region3:{904915-925748}/NZ_CP022604_Region4:{1798359-1859105}/NZ_CP022604_Region5:{2020565-2041479}/NZ_CP022603_Region1:{832230-845125}/NZ_CP022603_Region2:{1465455-1478290}/NZ_CP022603_Region3:{1577041-1598094}/NZ_CP022605_Region1:{83674-96559}	NZ_CP022604_Region1:{24}/NZ_CP022604_Region2:{42}/NZ_CP022604_Region3:{21}/NZ_CP022604_Region4:{59}/NZ_CP022604_Region5:{16}/NZ_CP022603_Region1:{11}/NZ_CP022603_Region2:{11}/NZ_CP022603_Region3:{15}/NZ_CP022605_Region1:{14}	NZ_CP022604_Region1:{BGC0002284.3[2]}/NZ_CP022604_Region2:{BGC0002669.2[2]}/NZ_CP022604_Region3:{-}/NZ_CP022604_Region4:{BGC0001131.5[2]||BGC0001692.5[2]}/NZ_CP022604_Region5:{-}/NZ_CP022603_Region1:{-}/NZ_CP022603_Region2:{-}/NZ_CP022603_Region3:{BGC0000801.5[2]||BGC0002656.2[2]||BGC0001543.3[2]}/NZ_CP022605_Region1:{-}	BGC0000801.5/BGC0001131.5/BGC0001543.3/BGC0001692.5/BGC0002284.3/BGC0002656.2/BGC0002669.2	(hydrogen-cyanide)x3/acyl_amino_acids/arylpolyene/betalactone/NAGGN/terpene/terpene-precursor	9	https://progenomes.embl.de/genome.cgi?gtdb_id=GCA_002278035.1	LMG 30544:PCM 2957
Refseq	GCF_002278055.1	ASM227805v1	SAMN07484315	Klebsiella pneumoniae	573	721005	2023-11-25	2017	2017-08-30	SOAPdenovo v1.0	1	0	1	NZ_CP022997.1	5475860	5475860	-	False	c	165x	Klebsiella pneumoniae strain 721005 chromosome, complete genome	-	-	FALSE	PacBio	long_read_only	de_novo	TRUE	False	False	5424	5302	5198	104	9, 8, 8 (5S, 16S, 23S)	85	12	68	5561	1	122053	63	5561	1540	5	2291	718	0	0	0	0	0	0	0.02229	FALSE	interspersed	FALSE	Bacteria	Pseudomonadota	Gammaproteobacteria	Enterobacterales	Enterobacteriaceae	Klebsiella	Klebsiella pneumoniae	Klebsiella pneumoniae	Bacteria	Pseudomonadota	Gammaproteobacteria	Enterobacterales	Enterobacteriaceae	Klebsiella	Klebsiella pneumoniae	8	-	1540/1540/1540/1540/1540/1540/1540/1540	NZ_CP022997.1/NZ_CP022997.1/NZ_CP022997.1/NZ_CP022997.1/NZ_CP022997.1/NZ_CP022997.1/NZ_CP022997.1/NZ_CP022997.1	2703870/3076210/3430817/3475947/3567818/3672265/4180716/5010113	2705410/3077750/3432357/3477487/3569358/3673805/4182256/5011653	-1/-1/-1/-1/-1/-1/1/1	99.2	NZ_CP022997_Region1:{T1PKS+NRP-metallophore+NRPS}/NZ_CP022997_Region2:{redox-cofactor}/NZ_CP022997_Region3:{azole-containing-RiPP}/NZ_CP022997_Region4:{NRP-metallophore+NRPS}/NZ_CP022997_Region5:{terpene-precursor}/NZ_CP022997_Region6:{RiPP-like}	NZ_CP022997_Region1:{3}/NZ_CP022997_Region2:{1}/NZ_CP022997_Region3:{1}/NZ_CP022997_Region4:{2}/NZ_CP022997_Region5:{1}/NZ_CP022997_Region6:{1}	NZ_CP022997_Region1:{128137-191336}/NZ_CP022997_Region2:{827900-850065}/NZ_CP022997_Region3:{1864934-1891202}/NZ_CP022997_Region4:{2229535-2283443}/NZ_CP022997_Region5:{2526797-2547696}/NZ_CP022997_Region6:{3660469-3671092}	NZ_CP022997_Region1:{39}/NZ_CP022997_Region2:{18}/NZ_CP022997_Region3:{18}/NZ_CP022997_Region4:{46}/NZ_CP022997_Region5:{22}/NZ_CP022997_Region6:{7}	NZ_CP022997_Region1:{BGC0001055.5[19]||BGC0002570.2[5]||BGC0000467.5[4]||BGC0002715.2[4]||BGC0000446.5[4]||BGC0002475.3[2]}/NZ_CP022997_Region2:{BGC0001100.5[2]}/NZ_CP022997_Region3:{BGC0000781.3[2]}/NZ_CP022997_Region4:{BGC0002476.2[10]||BGC0002414.3[10]||BGC0002413.3[8]||BGC0002495.2[5]||BGC0002679.2[4]||BGC0000451.5[4]||BGC0000343.5[3]||BGC0002474.2[3]||BGC0002680.2[6]||BGC0000368.5[4]||BGC0001502.4[3]||BGC0000401.5[3]||BGC0002492.3[3]||BGC0000352.5[2]||BGC0000392.5[3]||BGC0002544.3[4]||BGC0000300.5[4]||BGC0002466.3[3]||BGC0000454.5[3]||BGC0002494.3[3]||BGC0000446.5[3]||BGC0000294.5[2]||BGC0002324.3[2]||BGC0001185.5[2]||BGC0000309.5[2]||BGC0001345.5[2]||BGC0001890.3[2]||BGC0002528.3[2]||BGC0002695.2[2]||BGC0002473.3[2]||BGC0002696.2[2]||BGC0000371.5[2]||BGC0000359.5[2]||BGC0002017.3[2]||BGC0001211.5[2]||BGC0001752.4[2]||BGC0002493.3[2]||BGC0001351.3[2]||BGC0002686.2[2]||BGC0000366.5[2]||BGC0002415.2[2]||BGC0000325.5[2]}/NZ_CP022997_Region5:{-}/NZ_CP022997_Region6:{-}	(BGC0000446.5)x2/BGC0000294.5/BGC0000300.5/BGC0000309.5/BGC0000325.5/BGC0000343.5/BGC0000352.5/BGC0000359.5/BGC0000366.5/BGC0000368.5/BGC0000371.5/BGC0000392.5/BGC0000401.5/BGC0000451.5/BGC0000454.5/BGC0000467.5/BGC0000781.3/BGC0001055.5/BGC0001100.5/BGC0001185.5/BGC0001211.5/BGC0001345.5/BGC0001351.3/BGC0001502.4/BGC0001752.4/BGC0001890.3/BGC0002017.3/BGC0002324.3/BGC0002413.3/BGC0002414.3/BGC0002415.2/BGC0002466.3/BGC0002473.3/BGC0002474.2/BGC0002475.3/BGC0002476.2/BGC0002492.3/BGC0002493.3/BGC0002494.3/BGC0002495.2/BGC0002528.3/BGC0002544.3/BGC0002570.2/BGC0002679.2/BGC0002680.2/BGC0002686.2/BGC0002695.2/BGC0002696.2/BGC0002715.2	(NRP-metallophore)x2/(NRPS)x2/azole-containing-RiPP/redox-cofactor/RiPP-like/T1PKS/terpene-precursor	9	https://progenomes.embl.de/genome.cgi?gtdb_id=GCA_002278055.1	-
Refseq	GCF_002278075.1	ASM227807v1	SAMN07510739	Paraburkholderia aromaticivorans	2026199	BN5	2023-04-23	2017	2017-08-30	HGAP v3.0	2	6	8	NZ_CP022989.1/NZ_CP022990.1/NZ_CP022991.1/NZ_CP022992.1/NZ_CP022993.1/NZ_CP022994.1/NZ_CP022995.1/NZ_CP022996.1	8907716	4378888/2992211/664981/489416/162757/152437/39532/27494	664981	False/False/True/True/True/True/True/True	c/c/c/c/c/l/c/c	97x/97x/97x/97x/97x/97x/97x/97x	Paraburkholderia aromaticivorans strain BN5 chromosome 1, complete sequence/Paraburkholderia aromaticivorans strain BN5 chromosome 2, complete sequence/Paraburkholderia aromaticivorans strain BN5 plasmid pBN1, complete sequence/Paraburkholderia aromaticivorans strain BN5 plasmid pBN2, complete sequence/Paraburkholderia aromaticivorans strain BN5 plasmid pBN3, complete sequence/Paraburkholderia aromaticivorans strain BN5 plasmid pBN4, complete sequence/Paraburkholderia aromaticivorans strain BN5 plasmid pBN5, complete sequence/Paraburkholderia aromaticivorans strain BN5 plasmid pBN6, complete sequence	-	-	FALSE	PacBio	long_read_only	de_novo	TRUE	False/False/False/False/False/False/False/False	False/False/False/False/False/False/False/False	8144	8058	7860	198	6, 6, 6 (5S, 16S, 23S)	64	4	121	7308	3	249608	119	7308	1652	2	3719	2154	0	0	0	0	0	0	0.02802	TRUE	interspersed	FALSE	Bacteria	Pseudomonadota	Betaproteobacteria	Burkholderiales	Burkholderiaceae	Paraburkholderia	Paraburkholderia aromaticivorans	Paraburkholderia aromaticivorans	Bacteria	Pseudomonadota	Gammaproteobacteria	Burkholderiales	Burkholderiaceae	Paraburkholderia	Paraburkholderia aromaticivorans	6	-	1533/1533/1531/1531/1531/1533	NZ_CP022989.1/NZ_CP022989.1/NZ_CP022989.1/NZ_CP022990.1/NZ_CP022990.1/NZ_CP022990.1	1463244/1638964/4081022/127397/344921/2413800	1464777/1640497/4082553/128928/346452/2415333	1/1/-1/1/1/1	99.5	NZ_CP022989_Region1:{NRPS-like}/NZ_CP022989_Region2:{RiPP-like}/NZ_CP022989_Region3:{arylpolyene}/NZ_CP022989_Region4:{RRE-containing}/NZ_CP022989_Region5:{terpene}/NZ_CP022990_Region1:{hydrogen-cyanide}/NZ_CP022990_Region2:{hydrogen-cyanide}/NZ_CP022990_Region3:{hserlactone}/NZ_CP022990_Region4:{NRP-metallophore+NRPS}/NZ_CP022990_Region5:{terpene}/NZ_CP022990_Region6:{terpene}/NZ_CP022990_Region7:{terpene-precursor}/NZ_CP022990_Region8:{hydrogen-cyanide}/NZ_CP022990_Region9:{redox-cofactor}/NZ_CP022990_Region10:{hydrogen-cyanide}/NZ_CP022990_Region11:{phosphonate}/NZ_CP022991_Region1:{NRPS-like}/NZ_CP022991_Region2:{hydrogen-cyanide}	NZ_CP022989_Region1:{1}/NZ_CP022989_Region2:{1}/NZ_CP022989_Region3:{1}/NZ_CP022989_Region4:{1}/NZ_CP022989_Region5:{1}/NZ_CP022990_Region1:{1}/NZ_CP022990_Region2:{1}/NZ_CP022990_Region3:{1}/NZ_CP022990_Region4:{2}/NZ_CP022990_Region5:{1}/NZ_CP022990_Region6:{1}/NZ_CP022990_Region7:{1}/NZ_CP022990_Region8:{1}/NZ_CP022990_Region9:{1}/NZ_CP022990_Region10:{1}/NZ_CP022990_Region11:{1}/NZ_CP022991_Region1:{1}/NZ_CP022991_Region2:{1}	NZ_CP022989_Region1:{351690-394722}/NZ_CP022989_Region2:{463141-473944}/NZ_CP022989_Region3:{2085701-2130598}/NZ_CP022989_Region4:{3272531-3292812}/NZ_CP022989_Region5:{3478377-3499276}/NZ_CP022990_Region1:{1291390-1304338}/NZ_CP022990_Region2:{1415993-1428857}/NZ_CP022990_Region3:{1489492-1510085}/NZ_CP022990_Region4:{1579418-1643712}/NZ_CP022990_Region5:{1650105-1671151}/NZ_CP022990_Region6:{1949546-1982395}/NZ_CP022990_Region7:{2200099-2220980}/NZ_CP022990_Region8:{2302037-2316116}/NZ_CP022990_Region9:{2540937-2563273}/NZ_CP022990_Region10:{2784865-2797736}/NZ_CP022990_Region11:{2869108-2886983}/NZ_CP022991_Region1:{51038-93881}/NZ_CP022991_Region2:{200207-213146}	NZ_CP022989_Region1:{32}/NZ_CP022989_Region2:{17}/NZ_CP022989_Region3:{38}/NZ_CP022989_Region4:{16}/NZ_CP022989_Region5:{16}/NZ_CP022990_Region1:{12}/NZ_CP022990_Region2:{11}/NZ_CP022990_Region3:{17}/NZ_CP022990_Region4:{42}/NZ_CP022990_Region5:{22}/NZ_CP022990_Region6:{32}/NZ_CP022990_Region7:{16}/NZ_CP022990_Region8:{13}/NZ_CP022990_Region9:{21}/NZ_CP022990_Region10:{9}/NZ_CP022990_Region11:{13}/NZ_CP022991_Region1:{38}/NZ_CP022991_Region2:{14}	NZ_CP022989_Region1:{BGC0000187.5[3]||BGC0002520.2[2]||BGC0001589.3[2]||BGC0000760.5[2]}/NZ_CP022989_Region2:{-}/NZ_CP022989_Region3:{BGC0000837.4[7]||BGC0000836.5[6]||BGC0002008.3[6]}/NZ_CP022989_Region4:{-}/NZ_CP022989_Region5:{-}/NZ_CP022990_Region1:{-}/NZ_CP022990_Region2:{-}/NZ_CP022990_Region3:{-}/NZ_CP022990_Region4:{BGC0002421.2[15]||BGC0002408.3[12]||BGC0000386.5[12]||BGC0002569.3[12]||BGC0001721.3[12]||BGC0002531.3[8]||BGC0002001.3[5]||BGC0000330.5[3]||BGC0002117.3[4]||BGC0002418.2[4]||BGC0000984.4[4]||BGC0002420.3[4]||BGC0002417.3[4]||BGC0002419.3[4]||BGC0002433.3[3]||BGC0000424.5[3]||BGC0002564.3[3]||BGC0002329.2[3]||BGC0000413.5[3]||BGC0002465.2[2]||BGC0001189.5[2]||BGC0000781.3[2]||BGC0001947.2[2]||BGC0001999.3[2]||BGC0002563.3[2]||BGC0000423.5[2]}/NZ_CP022990_Region5:{-}/NZ_CP022990_Region6:{-}/NZ_CP022990_Region7:{-}/NZ_CP022990_Region8:{-}/NZ_CP022990_Region9:{-}/NZ_CP022990_Region10:{-}/NZ_CP022990_Region11:{BGC0001732.5[2]||BGC0001731.5[2]||BGC0000466.5[2]}/NZ_CP022991_Region1:{-}/NZ_CP022991_Region2:{-}	BGC0000187.5/BGC0000330.5/BGC0000386.5/BGC0000413.5/BGC0000423.5/BGC0000424.5/BGC0000466.5/BGC0000760.5/BGC0000781.3/BGC0000836.5/BGC0000837.4/BGC0000984.4/BGC0001189.5/BGC0001589.3/BGC0001721.3/BGC0001731.5/BGC0001732.5/BGC0001947.2/BGC0001999.3/BGC0002001.3/BGC0002008.3/BGC0002117.3/BGC0002329.2/BGC0002408.3/BGC0002417.3/BGC0002418.2/BGC0002419.3/BGC0002420.3/BGC0002421.2/BGC0002433.3/BGC0002465.2/BGC0002520.2/BGC0002531.3/BGC0002563.3/BGC0002564.3/BGC0002569.3	(hydrogen-cyanide)x5/(terpene)x3/(NRPS-like)x2/arylpolyene/hserlactone/NRP-metallophore/NRPS/phosphonate/redox-cofactor/RiPP-like/RRE-containing/terpene-precursor	19	https://progenomes.embl.de/genome.cgi?gtdb_id=GCA_002278075.1	JCM 32303:KACC 19419
Refseq	GCF_002278095.1	ASM227809v1	SAMN07515627	Lactobacillus delbrueckii subsp. lactis DSM 20072	888027	DSM 20072	2023-05-18	2017	2017-08-30	PacBio SMRT Analysis v. v2.3	1	0	1	NZ_CP022988.1	2165984	2165984	-	False	c	360x	Lactobacillus delbrueckii subsp. lactis DSM 20072 chromosome, complete genome	-	-	FALSE	PacBio	long_read_only	de_novo	TRUE	False	False	2172	2048	1927	121	9, 9, 9 (5S, 16S, 23S)	94	3	171	8010	3	326083	168	5535	1528	3	8010	3025	0	0	0	0	0	0	0.15055	TRUE	tandem	FALSE	Bacteria	Bacillota	Bacilli	Lactobacillales	Lactobacillaceae	Lactobacillus	Lactobacillus delbrueckii	Lactobacillus delbrueckii	Bacteria	Bacillota	Bacilli	Lactobacillales	Lactobacillaceae	Lactobacillus	Lactobacillus delbrueckii	9	-	1564/1564/1564/1564/1564/1564/1564/1564/1564	NZ_CP022988.1/NZ_CP022988.1/NZ_CP022988.1/NZ_CP022988.1/NZ_CP022988.1/NZ_CP022988.1/NZ_CP022988.1/NZ_CP022988.1/NZ_CP022988.1	37819/371500/414804/531011/1057170/1189761/1791650/2073119/2084016	39383/373064/416368/532575/1058734/1191325/1793214/2074683/2085580	1/1/1/1/1/1/-1/-1/-1	99.2	NZ_CP022988_Region1:{NRPS-like}/NZ_CP022988_Region2:{terpene-precursor}/NZ_CP022988_Region3:{lanthipeptide-class-iv}/NZ_CP022988_Region4:{lanthipeptide-class-iii}	NZ_CP022988_Region1:{1}/NZ_CP022988_Region2:{1}/NZ_CP022988_Region3:{1}/NZ_CP022988_Region4:{1}	NZ_CP022988_Region1:{722337-764481}/NZ_CP022988_Region2:{1626951-1647814}/NZ_CP022988_Region3:{2034906-2056795}/NZ_CP022988_Region4:{2133657-2156134}	NZ_CP022988_Region1:{40}/NZ_CP022988_Region2:{24}/NZ_CP022988_Region3:{21}/NZ_CP022988_Region4:{21}	NZ_CP022988_Region1:{-}/NZ_CP022988_Region2:{-}/NZ_CP022988_Region3:{-}/NZ_CP022988_Region4:{-}	-	lanthipeptide-class-iii/lanthipeptide-class-iv/NRPS-like/terpene-precursor	4	https://progenomes.embl.de/genome.cgi?gtdb_id=GCA_002278095.1	ATCC 12315:BCRC 12256:CCRC 12256:CCUG 31454:CGMCC 1.2132:CGMCC 1.2625:CIP 101028:DSM 20072:IAM 12476:JCM 1248:KCTC 3636:LMG 6905:LMG 7942:NBRC 102622:NCDO 14358:NCDO 1438:NCFB 1438:NCIB 11972:NCIMB 11972:NCIMB 701438:NRIC 1683:NRRL B-4525
Refseq	GCF_002278115.2	ASM227811v2	SAMN06928086	Escherichia coli	562	CFSAN061770	2023-05-25	2017	2017-09-05	HGAP v. v3.0	1	3	4	NZ_CP023142.1/NZ_CP023143.1/NZ_CP023144.1/NZ_CP023145.1	5711651	5292297/228947/103234/87173	228947	False/True/True/True	c/c/c/c	286x/286x/286x/286x	Escherichia coli strain CFSAN061770 chromosome, complete genome/Escherichia coli strain CFSAN061770 plasmid pEGY1-MCR-1, complete sequence/Escherichia coli strain CFSAN061770 plasmid pEGY2, complete sequence/Escherichia coli strain CFSAN061770 plasmid pEGY3, complete sequence	-	-	FALSE	PacBio	long_read_only	de_novo	TRUE	False/False/False/False	False/False/False/False	5631	5514	5310	204	8, 7, 7 (5S, 16S, 23S)	86	9	152	21051	3	319283	144	21051	1251	8	4692	732	0	0	0	0	0	0	0.0559	TRUE	interspersed	FALSE	Bacteria	Pseudomonadota	Gammaproteobacteria	Enterobacterales	Enterobacteriaceae	Escherichia	Escherichia coli	Escherichia coli	Bacteria	Pseudomonadota	Gammaproteobacteria	Enterobacterales	Enterobacteriaceae	Escherichia	Escherichia coli	7	-	1542/1542/1542/1542/1542/1542/1542	NZ_CP023142.1/NZ_CP023142.1/NZ_CP023142.1/NZ_CP023142.1/NZ_CP023142.1/NZ_CP023142.1/NZ_CP023142.1	494829/1347227/4128130/4958911/5000005/5133861/5227387	496371/1348769/4129672/4960453/5001547/5135403/5228929	1/1/-1/-1/-1/-1/-1	98.9	NZ_CP023142_Region1:{arylpolyene}/NZ_CP023142_Region2:{RiPP-like}/NZ_CP023142_Region3:{NRP-metallophore+NRPS}/NZ_CP023142_Region4:{terpene-precursor}/NZ_CP023145_Region1:{NI-siderophore}	NZ_CP023142_Region1:{1}/NZ_CP023142_Region2:{1}/NZ_CP023142_Region3:{2}/NZ_CP023142_Region4:{1}/NZ_CP023145_Region1:{1}	NZ_CP023142_Region1:{288301-331888}/NZ_CP023142_Region2:{3203399-3215159}/NZ_CP023142_Region3:{3591209-3646163}/NZ_CP023142_Region4:{3846475-3867374}/NZ_CP023145_Region1:{38214-70628}	NZ_CP023142_Region1:{45}/NZ_CP023142_Region2:{8}/NZ_CP023142_Region3:{50}/NZ_CP023142_Region4:{21}/NZ_CP023145_Region1:{31}	NZ_CP023142_Region1:{BGC0000836.5[18]||BGC0002008.3[17]||BGC0000837.4[9]||BGC0000838.3[2]}/NZ_CP023142_Region2:{-}/NZ_CP023142_Region3:{BGC0002476.2[10]||BGC0002413.3[9]||BGC0002414.3[10]||BGC0002495.2[5]||BGC0002679.2[4]||BGC0000451.5[4]||BGC0000343.5[3]||BGC0002474.2[3]||BGC0002680.2[6]||BGC0000368.5[4]||BGC0001502.4[3]||BGC0000352.5[2]||BGC0001652.5[2]||BGC0002324.3[2]||BGC0002492.3[2]||BGC0000392.5[2]||BGC0000300.5[3]||BGC0001114.5[2]||BGC0000294.5[2]||BGC0002528.3[2]||BGC0000309.5[2]||BGC0001890.3[2]||BGC0001185.5[2]||BGC0002695.2[2]||BGC0002473.3[2]||BGC0002696.2[2]||BGC0000371.5[2]||BGC0002017.3[2]||BGC0001752.4[2]||BGC0001211.5[2]||BGC0000454.5[2]||BGC0002494.3[2]||BGC0002493.3[2]||BGC0001351.3[2]||BGC0002544.3[2]||BGC0002686.2[2]||BGC0002466.3[2]||BGC0002415.2[2]||BGC0000423.5[2]||BGC0000366.5[2]}/NZ_CP023142_Region4:{-}/NZ_CP023145_Region1:{BGC0001499.5[6]||BGC0001498.5[6]||BGC0000939.5[2]||BGC0002682.2[2]}	BGC0000294.5/BGC0000300.5/BGC0000309.5/BGC0000343.5/BGC0000352.5/BGC0000366.5/BGC0000368.5/BGC0000371.5/BGC0000392.5/BGC0000423.5/BGC0000451.5/BGC0000454.5/BGC0000836.5/BGC0000837.4/BGC0000838.3/BGC0000939.5/BGC0001114.5/BGC0001185.5/BGC0001211.5/BGC0001351.3/BGC0001498.5/BGC0001499.5/BGC0001502.4/BGC0001652.5/BGC0001752.4/BGC0001890.3/BGC0002008.3/BGC0002017.3/BGC0002324.3/BGC0002413.3/BGC0002414.3/BGC0002415.2/BGC0002466.3/BGC0002473.3/BGC0002474.2/BGC0002476.2/BGC0002492.3/BGC0002493.3/BGC0002494.3/BGC0002495.2/BGC0002528.3/BGC0002544.3/BGC0002679.2/BGC0002680.2/BGC0002682.2/BGC0002686.2/BGC0002695.2/BGC0002696.2	arylpolyene/NI-siderophore/NRP-metallophore/NRPS/RiPP-like/terpene-precursor	6	https://progenomes.embl.de/genome.cgi?gtdb_id=GCA_002278115.2	-
Refseq	GCF_002278135.3	ASM227813v3	SAMN07448707	Bradyrhizobium ottawaense	931866	OO99	2024-08-23	2024	2024-02-23	smrtlink-release v7.0.0; circlator v1.5.5	1	0	1	NZ_CP029425.2	8589152	8589152	-	False	c	141x	Bradyrhizobium ottawaense strain OO99 chromosome, complete genome	-	-	FALSE	PacBio	long_read_only	de_novo	FALSE	False	False	8018	7960	7742	218	1, 1, 1 (5S, 16S, 23S)	51	4	161	7567	3	235312	154	7567	1368	7	5850	1103	0	0	0	0	0	0	0.0274	TRUE	interspersed	FALSE	Bacteria	Pseudomonadota	Alphaproteobacteria	Hyphomicrobiales	Nitrobacteraceae	Bradyrhizobium	Bradyrhizobium ottawaense	Bradyrhizobium ottawaense	Bacteria	Pseudomonadota	Alphaproteobacteria	Rhizobiales	Xanthobacteraceae	Bradyrhizobium	Bradyrhizobium ottawaense	-	-	-	-	-	-	-	-	NZ_CP029425_Region1:{hydrogen-cyanide}/NZ_CP029425_Region2:{redox-cofactor}/NZ_CP029425_Region3:{terpene}/NZ_CP029425_Region4:{terpene}/NZ_CP029425_Region5:{NRPS}/NZ_CP029425_Region6:{terpene}/NZ_CP029425_Region7:{NRPS+ectoine}/NZ_CP029425_Region8:{proteusin+RiPP-like}/NZ_CP029425_Region9:{proteusin}/NZ_CP029425_Region10:{hserlactone}/NZ_CP029425_Region11:{terpene-precursor}	NZ_CP029425_Region1:{1}/NZ_CP029425_Region2:{1}/NZ_CP029425_Region3:{1}/NZ_CP029425_Region4:{1}/NZ_CP029425_Region5:{1}/NZ_CP029425_Region6:{1}/NZ_CP029425_Region7:{2}/NZ_CP029425_Region8:{2}/NZ_CP029425_Region9:{1}/NZ_CP029425_Region10:{1}/NZ_CP029425_Region11:{1}	NZ_CP029425_Region1:{1846040-1860095}/NZ_CP029425_Region2:{2210075-2232374}/NZ_CP029425_Region3:{4170360-4191223}/NZ_CP029425_Region4:{5877371-5902386}/NZ_CP029425_Region5:{6809928-6856380}/NZ_CP029425_Region6:{6923869-6947459}/NZ_CP029425_Region7:{6949328-6995686}/NZ_CP029425_Region8:{7107105-7128062}/NZ_CP029425_Region9:{7232004-7253269}/NZ_CP029425_Region10:{8317497-8338156}/NZ_CP029425_Region11:{8468003-8488926}	NZ_CP029425_Region1:{12}/NZ_CP029425_Region2:{21}/NZ_CP029425_Region3:{20}/NZ_CP029425_Region4:{16}/NZ_CP029425_Region5:{35}/NZ_CP029425_Region6:{26}/NZ_CP029425_Region7:{33}/NZ_CP029425_Region8:{17}/NZ_CP029425_Region9:{20}/NZ_CP029425_Region10:{19}/NZ_CP029425_Region11:{18}	NZ_CP029425_Region1:{BGC0000135.5[2]}/NZ_CP029425_Region2:{-}/NZ_CP029425_Region3:{-}/NZ_CP029425_Region4:{-}/NZ_CP029425_Region5:{-}/NZ_CP029425_Region6:{BGC0001605.3[9]}/NZ_CP029425_Region7:{BGC0000447.5[3]||BGC0000425.5[3]||BGC0001363.5[3]||BGC0002755.2[3]||BGC0002126.3[3]||BGC0002503.3[3]||BGC0002071.2[3]||BGC0000323.5[3]||BGC0000443.5[3]||BGC0002765.2[3]||BGC0002572.3[3]||BGC0002623.2[3]||BGC0001760.5[2]||BGC0000464.5[3]||BGC0001389.5[3]||BGC0001416.5[3]||BGC0002048.3[3]||BGC0001608.4[3]||BGC0000437.5[3]||BGC0002379.3[3]||BGC0002326.2[3]||BGC0002044.2[3]||BGC0001842.4[3]||BGC0001980.3[3]||BGC0001629.3[3]||BGC0000305.5[3]||BGC0000438.5[3]||BGC0001509.5[3]||BGC0000399.5[3]||BGC0002768.2[3]||BGC0000398.5[3]||BGC0000385.5[3]||BGC0002092.3[3]||BGC0001207.5[3]||BGC0000411.5[3]||BGC0002521.3[3]||BGC0002522.3[3]||BGC0001650.4[3]||BGC0001806.4[3]||BGC0001312.5[3]||BGC0000344.5[3]||BGC0001838.4[3]||BGC0002693.2[3]||BGC0002001.3[3]||BGC0001029.5[2]||BGC0000302.5[2]||BGC0002377.2[2]||BGC0000440.5[2]||BGC0000441.4[2]||BGC0001231.5[2]}/NZ_CP029425_Region8:{-}/NZ_CP029425_Region9:{-}/NZ_CP029425_Region10:{-}/NZ_CP029425_Region11:{-}	BGC0000135.5/BGC0000302.5/BGC0000305.5/BGC0000323.5/BGC0000344.5/BGC0000385.5/BGC0000398.5/BGC0000399.5/BGC0000411.5/BGC0000425.5/BGC0000437.5/BGC0000438.5/BGC0000440.5/BGC0000441.4/BGC0000443.5/BGC0000447.5/BGC0000464.5/BGC0001029.5/BGC0001207.5/BGC0001231.5/BGC0001312.5/BGC0001363.5/BGC0001389.5/BGC0001416.5/BGC0001509.5/BGC0001605.3/BGC0001608.4/BGC0001629.3/BGC0001650.4/BGC0001760.5/BGC0001806.4/BGC0001838.4/BGC0001842.4/BGC0001980.3/BGC0002001.3/BGC0002044.2/BGC0002048.3/BGC0002071.2/BGC0002092.3/BGC0002126.3/BGC0002326.2/BGC0002377.2/BGC0002379.3/BGC0002503.3/BGC0002521.3/BGC0002522.3/BGC0002572.3/BGC0002623.2/BGC0002693.2/BGC0002755.2/BGC0002765.2/BGC0002768.2	(terpene)x3/(NRPS)x2/(proteusin)x2/ectoine/hserlactone/hydrogen-cyanide/redox-cofactor/RiPP-like/terpene-precursor	13	-	HAMBI 3284:LMG 26739
Refseq	GCF_002282915.1	ASM228291v1	SAMN07357905	Bifidobacterium pseudolongum	1694	UMB-MBP-01	2022-12-19	2017	2017-08-31	HGAP v3	1	0	1	NZ_CP022544.1	2008102	2008102	-	False	c	11x	Bifidobacterium pseudolongum strain UMB-MBP-01 chromosome, complete genome	-	-	FALSE	PacBio	long_read_only	de_novo	TRUE	False	False	1709	1642	1631	11	4, 4, 4 (5S, 16S, 23S)	52	3	17	5848	1	41964	17	5848	1576	0	0	0	0	0	0	0	0	0	0.0209	FALSE	interspersed	FALSE	Bacteria	Actinomycetota	Actinomycetes	Bifidobacteriales	Bifidobacteriaceae	Bifidobacterium	Bifidobacterium pseudolongum	Bifidobacterium pseudolongum	Bacteria	Actinomycetota	Actinomycetes	Actinomycetales	Bifidobacteriaceae	Bifidobacterium	Bifidobacterium globosum	4	-	1539/1540/1540/1540	NZ_CP022544.1/NZ_CP022544.1/NZ_CP022544.1/NZ_CP022544.1	1495633/1826659/1934402/1945292	1497172/1828199/1935942/1946832	-1/-1/-1/-1	99.7	NZ_CP022544_Region1:{terpene-precursor}	NZ_CP022544_Region1:{1}	NZ_CP022544_Region1:{1294849-1315976}	NZ_CP022544_Region1:{14}	NZ_CP022544_Region1:{-}	-	terpene-precursor	1	https://progenomes.embl.de/genome.cgi?gtdb_id=GCA_002282915.1	-
Refseq	GCF_002285455.1	ASM228545v1	SAMD00026650	Escherichia albertii	208962	NIAH_Bird_3	2022-12-25	2015	2015-11-06	Roche 454 GS Assembler v2.3	1	0	1	NZ_AP014855.1	4560575	4560575	-	False	c	34x	Escherichia albertii strain NIAH_Bird_3 chromosome, complete genome	-	-	FALSE	Other	short_read_only	de_novo	TRUE	False	False	4340	4224	4126	98	8, 7, 7 (5S, 16S, 23S)	87	7	25	5512	1	57031	20	5512	1836	5	1949	536	0	0	0	0	0	0	0.01251	FALSE	interspersed	FALSE	Bacteria	Pseudomonadota	Gammaproteobacteria	Enterobacterales	Enterobacteriaceae	Escherichia	Escherichia albertii	Escherichia albertii	Bacteria	Pseudomonadota	Gammaproteobacteria	Enterobacterales	Enterobacteriaceae	Escherichia	Escherichia albertii	7	-	1542/1542/1542/1542/1542/1542/1542	NZ_AP014855.1/NZ_AP014855.1/NZ_AP014855.1/NZ_AP014855.1/NZ_AP014855.1/NZ_AP014855.1/NZ_AP014855.1	229122/2568846/3308047/3838049/3941882/4115501/4155960	230664/2570388/3309589/3839591/3943424/4117043/4157502	1/-1/-1/1/1/1/1	98.8	NZ_AP014855_Region1:{terpene-precursor}/NZ_AP014855_Region2:{NRP-metallophore+NRPS}/NZ_AP014855_Region3:{azole-containing-RiPP}	NZ_AP014855_Region1:{1}/NZ_AP014855_Region2:{2}/NZ_AP014855_Region3:{1}	NZ_AP014855_Region1:{396482-417381}/NZ_AP014855_Region2:{546152-601113}/NZ_AP014855_Region3:{941131-967422}	NZ_AP014855_Region1:{21}/NZ_AP014855_Region2:{50}/NZ_AP014855_Region3:{17}	NZ_AP014855_Region1:{-}/NZ_AP014855_Region2:{BGC0002476.2[10]||BGC0002413.3[9]||BGC0002414.3[10]||BGC0002495.2[5]||BGC0002679.2[4]||BGC0000451.5[4]||BGC0000343.5[3]||BGC0002474.2[3]||BGC0002680.2[6]||BGC0000368.5[4]||BGC0001502.4[3]||BGC0000352.5[2]||BGC0001783.5[2]||BGC0002324.3[2]||BGC0002492.3[2]||BGC0000392.5[2]||BGC0000300.5[3]||BGC0001114.5[2]||BGC0000294.5[2]||BGC0002528.3[2]||BGC0000309.5[2]||BGC0001890.3[2]||BGC0001185.5[2]||BGC0002695.2[2]||BGC0002473.3[2]||BGC0002696.2[2]||BGC0000371.5[2]||BGC0002017.3[2]||BGC0001752.4[2]||BGC0001211.5[2]||BGC0000454.5[2]||BGC0002494.3[2]||BGC0002493.3[2]||BGC0001351.3[2]||BGC0002544.3[2]||BGC0002686.2[2]||BGC0002466.3[2]||BGC0002415.2[2]||BGC0000423.5[2]||BGC0000366.5[2]}/NZ_AP014855_Region3:{BGC0000781.3[2]}	BGC0000294.5/BGC0000300.5/BGC0000309.5/BGC0000343.5/BGC0000352.5/BGC0000366.5/BGC0000368.5/BGC0000371.5/BGC0000392.5/BGC0000423.5/BGC0000451.5/BGC0000454.5/BGC0000781.3/BGC0001114.5/BGC0001185.5/BGC0001211.5/BGC0001351.3/BGC0001502.4/BGC0001752.4/BGC0001783.5/BGC0001890.3/BGC0002017.3/BGC0002324.3/BGC0002413.3/BGC0002414.3/BGC0002415.2/BGC0002466.3/BGC0002473.3/BGC0002474.2/BGC0002476.2/BGC0002492.3/BGC0002493.3/BGC0002494.3/BGC0002495.2/BGC0002528.3/BGC0002544.3/BGC0002679.2/BGC0002680.2/BGC0002686.2/BGC0002695.2/BGC0002696.2	azole-containing-RiPP/NRP-metallophore/NRPS/terpene-precursor	4	https://progenomes.embl.de/genome.cgi?gtdb_id=GCA_002285455.1	-
Refseq	GCF_002285475.1	ASM228547v1	SAMD00026629	Escherichia albertii	208962	CB9786	2022-12-25	2015	2015-11-06	Roche 454 GS Assembler v2.3	1	0	1	NZ_AP014856.1	4598983	4598983	-	False	c	43x	Escherichia albertii strain CB9786 chromosome, complete genome	-	-	TRUE	Other	short_read_only	de_novo	TRUE	False	True	4499	4379	4260	119	8, 7, 7 (5S, 16S, 23S)	89	9	40	7350	3	95337	33	7350	1909	7	1331	587	0	0	0	0	0	0	0.02073	TRUE	interspersed	FALSE	Bacteria	Pseudomonadota	Gammaproteobacteria	Enterobacterales	Enterobacteriaceae	Escherichia	Escherichia albertii	Escherichia albertii	Bacteria	Pseudomonadota	Gammaproteobacteria	Enterobacterales	Enterobacteriaceae	Escherichia	Escherichia albertii	7	-	1542/1542/1542/1542/1542/1542/1542	NZ_AP014856.1/NZ_AP014856.1/NZ_AP014856.1/NZ_AP014856.1/NZ_AP014856.1/NZ_AP014856.1/NZ_AP014856.1	226165/2660546/3385915/3884160/3985198/4103812/4144045	227707/2662088/3387457/3885702/3986740/4105354/4145587	1/-1/-1/1/1/1/1	99.2	NZ_AP014856_Region1:{terpene-precursor}/NZ_AP014856_Region2:{NRP-metallophore+NRPS}/NZ_AP014856_Region3:{RiPP-like}	NZ_AP014856_Region1:{1}/NZ_AP014856_Region2:{2}/NZ_AP014856_Region3:{1}	NZ_AP014856_Region1:{420060-440959}/NZ_AP014856_Region2:{568239-623200}/NZ_AP014856_Region3:{990322-1002082}	NZ_AP014856_Region1:{21}/NZ_AP014856_Region2:{50}/NZ_AP014856_Region3:{7}	NZ_AP014856_Region1:{-}/NZ_AP014856_Region2:{BGC0002476.2[10]||BGC0002413.3[9]||BGC0002414.3[10]||BGC0002495.2[5]||BGC0002679.2[4]||BGC0000451.5[4]||BGC0000343.5[3]||BGC0002474.2[3]||BGC0002680.2[6]||BGC0000368.5[4]||BGC0001502.4[3]||BGC0000352.5[2]||BGC0000392.5[3]||BGC0002492.3[2]||BGC0000300.5[3]||BGC0001114.5[2]||BGC0000294.5[2]||BGC0002528.3[2]||BGC0000309.5[2]||BGC0002695.2[2]||BGC0001185.5[2]||BGC0001890.3[2]||BGC0002473.3[2]||BGC0002696.2[2]||BGC0000371.5[2]||BGC0002017.3[2]||BGC0001752.4[2]||BGC0001211.5[2]||BGC0000454.5[2]||BGC0002494.3[2]||BGC0002493.3[2]||BGC0001351.3[2]||BGC0002544.3[2]||BGC0002686.2[2]||BGC0002466.3[2]||BGC0002415.2[2]||BGC0000423.5[2]||BGC0000366.5[2]}/NZ_AP014856_Region3:{-}	BGC0000294.5/BGC0000300.5/BGC0000309.5/BGC0000343.5/BGC0000352.5/BGC0000366.5/BGC0000368.5/BGC0000371.5/BGC0000392.5/BGC0000423.5/BGC0000451.5/BGC0000454.5/BGC0001114.5/BGC0001185.5/BGC0001211.5/BGC0001351.3/BGC0001502.4/BGC0001752.4/BGC0001890.3/BGC0002017.3/BGC0002413.3/BGC0002414.3/BGC0002415.2/BGC0002466.3/BGC0002473.3/BGC0002474.2/BGC0002476.2/BGC0002492.3/BGC0002493.3/BGC0002494.3/BGC0002495.2/BGC0002528.3/BGC0002544.3/BGC0002679.2/BGC0002680.2/BGC0002686.2/BGC0002695.2/BGC0002696.2	NRP-metallophore/NRPS/RiPP-like/terpene-precursor	4	https://progenomes.embl.de/genome.cgi?gtdb_id=GCA_002285475.1	-
Refseq	GCF_002285495.1	ASM228549v1	SAMN05468136	Clostridium isatidis	182773	DSM 15098	2023-02-06	2017	2017-09-05	CLC Genomics Workbench v9	1	0	1	NZ_CP016786.1	2869927	2869927	-	False	c	200x	Clostridium isatidis strain DSM 15098 chromosome, complete genome	-	-	FALSE	PacBio	hybrid	de_novo	TRUE	False	False	2781	2667	2636	31	9, 9, 9 (5S, 16S, 23S)	83	4	40	5341	1	101502	39	5341	1914	1	1825	1825	0	0	0	0	0	0	0.03537	FALSE	interspersed	FALSE	Bacteria	Bacillota	Clostridia	Eubacteriales	Clostridiaceae	Clostridium	Clostridium isatidis	Clostridium isatidis	Bacteria	Bacillota	Clostridia	Clostridiales	Clostridiaceae	Clostridium	Clostridium isatidis	9	-	1516/1516/1516/1516/1516/1516/1516/1516/1516	NZ_CP016786.1/NZ_CP016786.1/NZ_CP016786.1/NZ_CP016786.1/NZ_CP016786.1/NZ_CP016786.1/NZ_CP016786.1/NZ_CP016786.1/NZ_CP016786.1	9317/17456/197429/2490595/2707274/2721220/2728828/2743539/2757323	10833/18972/198945/2492111/2708790/2722736/2730344/2745055/2758839	1/1/1/-1/-1/-1/-1/-1/-1	99.7	NZ_CP016786_Region1:{RiPP-like}/NZ_CP016786_Region2:{ranthipeptide}/NZ_CP016786_Region3:{terpene-precursor}/NZ_CP016786_Region4:{cyclic-lactone-autoinducer}/NZ_CP016786_Region5:{cyclic-lactone-autoinducer}	NZ_CP016786_Region1:{1}/NZ_CP016786_Region2:{1}/NZ_CP016786_Region3:{1}/NZ_CP016786_Region4:{1}/NZ_CP016786_Region5:{1}	NZ_CP016786_Region1:{305344-317623}/NZ_CP016786_Region2:{692432-713986}/NZ_CP016786_Region3:{853470-874348}/NZ_CP016786_Region4:{1710513-1731085}/NZ_CP016786_Region5:{1758569-1779364}	NZ_CP016786_Region1:{15}/NZ_CP016786_Region2:{20}/NZ_CP016786_Region3:{26}/NZ_CP016786_Region4:{21}/NZ_CP016786_Region5:{22}	NZ_CP016786_Region1:{-}/NZ_CP016786_Region2:{-}/NZ_CP016786_Region3:{-}/NZ_CP016786_Region4:{-}/NZ_CP016786_Region5:{-}	-	(cyclic-lactone-autoinducer)x2/ranthipeptide/RiPP-like/terpene-precursor	5	https://progenomes.embl.de/genome.cgi?gtdb_id=GCA_002285495.1	CIP 107118:DSM 15098:NCFB 3071:NCIMB 703071
Refseq	GCF_002285515.1	ASM228551v1	SAMN03481245	Xanthomonas hortorum	56454	B07-007	2023-04-23	2017	2017-09-05	CLC Genomics Workbench v7.0.4; Celera v. CA 8	1	1	2	NZ_CP016878.1/NZ_CP016879.1	5250904	5175249/75655	75655	False/True	c/c	2682 x/2682 x	Xanthomonas hortorum strain B07-007 chromosome, complete genome/Xanthomonas hortorum strain B07-007 plasmid pB07007, complete sequence	-	-	FALSE	PacBio	hybrid	de_novo	TRUE	False/False	False/False	4551	4451	4285	166	2, 2, 2 (5S, 16S, 23S)	54	40	117	6011	2	132415	114	6011	1092	3	2553	1243	0	0	0	0	0	0	0.02522	FALSE	interspersed	FALSE	Bacteria	Pseudomonadota	Gammaproteobacteria	Lysobacterales	Lysobacteraceae	Xanthomonas	Xanthomonas hortorum	Xanthomonas hortorum	Bacteria	Pseudomonadota	Gammaproteobacteria	Xanthomonadales	Xanthomonadaceae	Xanthomonas	Xanthomonas hortorum_D	2	-	1547/1547	NZ_CP016878.1/NZ_CP016878.1	3060860/3450463	3062407/3452010	-1/-1	100	NZ_CP016878_Region1:{NRPS}/NZ_CP016878_Region2:{terpene-precursor}/NZ_CP016878_Region3:{NRPS}/NZ_CP016878_Region4:{arylpolyene}/NZ_CP016878_Region5:{lassopeptide}/NZ_CP016878_Region6:{NI-siderophore}/NZ_CP016878_Region7:{redox-cofactor}	NZ_CP016878_Region1:{1}/NZ_CP016878_Region2:{1}/NZ_CP016878_Region3:{1}/NZ_CP016878_Region4:{1}/NZ_CP016878_Region5:{1}/NZ_CP016878_Region6:{1}/NZ_CP016878_Region7:{1}	NZ_CP016878_Region1:{1026838-1071106}/NZ_CP016878_Region2:{1727947-1748720}/NZ_CP016878_Region3:{3068081-3112064}/NZ_CP016878_Region4:{3216463-3257659}/NZ_CP016878_Region5:{4371755-4394162}/NZ_CP016878_Region6:{4941306-4974060}/NZ_CP016878_Region7:{5026553-5048701}	NZ_CP016878_Region1:{44}/NZ_CP016878_Region2:{16}/NZ_CP016878_Region3:{35}/NZ_CP016878_Region4:{27}/NZ_CP016878_Region5:{20}/NZ_CP016878_Region6:{20}/NZ_CP016878_Region7:{12}	NZ_CP016878_Region1:{-}/NZ_CP016878_Region2:{-}/NZ_CP016878_Region3:{BGC0002689.2[3]}/NZ_CP016878_Region4:{BGC0000840.5[10]||BGC0001285.5[2]||BGC0000837.4[2]}/NZ_CP016878_Region5:{BGC0000580.3[4]}/NZ_CP016878_Region6:{BGC0001408.5[7]||BGC0002527.2[7]||BGC0000946.5[2]}/NZ_CP016878_Region7:{BGC0001100.5[2]}	BGC0000580.3/BGC0000837.4/BGC0000840.5/BGC0000946.5/BGC0001100.5/BGC0001285.5/BGC0001408.5/BGC0002527.2/BGC0002689.2	(NRPS)x2/arylpolyene/lassopeptide/NI-siderophore/redox-cofactor/terpene-precursor	7	https://progenomes.embl.de/genome.cgi?gtdb_id=GCA_002285515.1	-
Refseq	GCF_002285535.1	ASM228553v1	SAMN04956488	Streptococcus suis	1307	SRD478	2023-07-14	2017	2017-09-05	smrtanalysis v2.3.0; CANU v1.3	1	1	2	NZ_CP017088.1/NZ_CP017089.1	2066888	2062916/3972	3972	False/True	c/c	552x/552x	Streptococcus suis strain SRD478 chromosome, complete genome/Streptococcus suis strain SRD478 plasmid pSRD478, complete sequence	-	-	FALSE	PacBio	hybrid	de_novo	TRUE	False/False	False/False	2009	1937	1876	61	4, 4, 4 (5S, 16S, 23S)	56	4	43	6460	1	84399	38	6460	1550	5	2553	1791	0	0	0	0	0	0	0.04083	FALSE	interspersed	FALSE	Bacteria	Bacillota	Bacilli	Lactobacillales	Streptococcaceae	Streptococcus	Streptococcus suis	Streptococcus suis	Bacteria	Bacillota	Bacilli	Lactobacillales	Streptococcaceae	Streptococcus	Streptococcus suis	4	-	1548/1548/1549/1547	NZ_CP017088.1/NZ_CP017088.1/NZ_CP017088.1/NZ_CP017088.1	19076/95397/383851/475237	20624/96945/385400/476784	1/1/1/1	99.8	NZ_CP017088_Region1:{RiPP-like}/NZ_CP017088_Region2:{RiPP-like+terpene-precursor}/NZ_CP017088_Region3:{T3PKS+terpene-precursor}/NZ_CP017088_Region4:{RaS-RiPP}	NZ_CP017088_Region1:{1}/NZ_CP017088_Region2:{2}/NZ_CP017088_Region3:{2}/NZ_CP017088_Region4:{1}	NZ_CP017088_Region1:{1011955-1022251}/NZ_CP017088_Region2:{1254892-1287745}/NZ_CP017088_Region3:{1498005-1539159}/NZ_CP017088_Region4:{1858564-1883589}	NZ_CP017088_Region1:{13}/NZ_CP017088_Region2:{34}/NZ_CP017088_Region3:{40}/NZ_CP017088_Region4:{28}	NZ_CP017088_Region1:{-}/NZ_CP017088_Region2:{BGC0001411.3[2]}/NZ_CP017088_Region3:{-}/NZ_CP017088_Region4:{-}	BGC0001411.3	(RiPP-like)x2/(terpene-precursor)x2/RaS-RiPP/T3PKS	6	https://progenomes.embl.de/genome.cgi?gtdb_id=GCA_002285535.1	-
Refseq	GCF_002285575.1	ASM228557v1	SAMN07537192	Mannheimia haemolytica	75985	USDA-ARS-USMARC-191	2023-03-23	2017	2017-09-05	HGAP3 v2.3.0.140936	1	1	2	NZ_CP023044.1/NZ_CP023045.1	2757078	2753783/3295	3295	False/True	c/c	695x/695x	Mannheimia haemolytica strain USDA-ARS-USMARC-191 chromosome, complete genome/Mannheimia haemolytica strain USDA-ARS-USMARC-191 plasmid pL.24464.X.191, complete	-	-	FALSE	PacBio	long_read_only	de_novo	TRUE	False/False	False/False	2868	2779	2705	74	8, 6, 6 (5S, 16S, 23S)	65	4	72	21251	3	178083	71	21251	1210	1	617	617	0	0	0	0	0	0	0.06459	TRUE	interspersed	FALSE	Bacteria	Pseudomonadota	Gammaproteobacteria	Pasteurellales	Pasteurellaceae	Mannheimia	Mannheimia haemolytica	Mannheimia haemolytica	Bacteria	Pseudomonadota	Gammaproteobacteria	Enterobacterales	Pasteurellaceae	Mannheimia	Mannheimia haemolytica	6	-	1540/1540/1540/1539/1540/1540	NZ_CP023044.1/NZ_CP023044.1/NZ_CP023044.1/NZ_CP023044.1/NZ_CP023044.1/NZ_CP023044.1	90795/149935/257192/293070/768638/2315465	92335/151475/258732/294609/770178/2317005	1/1/1/1/1/-1	99.9	NZ_CP023044_Region1:{arylpolyene+resorcinol}/NZ_CP023044_Region2:{RiPP-like}/NZ_CP023044_Region3:{RiPP-like}/NZ_CP023044_Region4:{RiPP-like}/NZ_CP023044_Region5:{terpene-precursor}/NZ_CP023044_Region6:{betalactone}	NZ_CP023044_Region1:{2}/NZ_CP023044_Region2:{1}/NZ_CP023044_Region3:{1}/NZ_CP023044_Region4:{1}/NZ_CP023044_Region5:{1}/NZ_CP023044_Region6:{1}	NZ_CP023044_Region1:{193017-240200}/NZ_CP023044_Region2:{1001005-1011928}/NZ_CP023044_Region3:{1052091-1063908}/NZ_CP023044_Region4:{1492789-1503778}/NZ_CP023044_Region5:{1715352-1736245}/NZ_CP023044_Region6:{1920731-1947003}	NZ_CP023044_Region1:{47}/NZ_CP023044_Region2:{11}/NZ_CP023044_Region3:{7}/NZ_CP023044_Region4:{16}/NZ_CP023044_Region5:{26}/NZ_CP023044_Region6:{20}	NZ_CP023044_Region1:{BGC0000837.4[4]||BGC0002008.3[3]||BGC0000836.5[3]||BGC0000615.4[2]||BGC0000610.5[2]}/NZ_CP023044_Region2:{-}/NZ_CP023044_Region3:{-}/NZ_CP023044_Region4:{-}/NZ_CP023044_Region5:{BGC0000779.3[2]}/NZ_CP023044_Region6:{-}	BGC0000610.5/BGC0000615.4/BGC0000779.3/BGC0000836.5/BGC0000837.4/BGC0002008.3	(RiPP-like)x3/arylpolyene/betalactone/resorcinol/terpene-precursor	7	https://progenomes.embl.de/genome.cgi?gtdb_id=GCA_002285575.1	-
Refseq	GCF_002285595.1	ASM228559v1	SAMN07537191	Mannheimia haemolytica	75985	USDA-ARS-USMARC-187	2023-03-23	2017	2017-09-05	HGAP3 v2.3.0.140936	1	0	1	NZ_CP023046.1	2746467	2746467	-	False	c	372x	Mannheimia haemolytica strain USDA-ARS-USMARC-187 chromosome, complete genome	-	-	FALSE	PacBio	long_read_only	de_novo	TRUE	False	False	2864	2775	2686	89	8, 6, 6 (5S, 16S, 23S)	65	4	75	33487	3	232701	73	33487	1213	2	617	582	0	0	0	0	0	0	0.08473	TRUE	interspersed	FALSE	Bacteria	Pseudomonadota	Gammaproteobacteria	Pasteurellales	Pasteurellaceae	Mannheimia	Mannheimia haemolytica	Mannheimia haemolytica	Bacteria	Pseudomonadota	Gammaproteobacteria	Enterobacterales	Pasteurellaceae	Mannheimia	Mannheimia haemolytica	6	-	1540/1540/1540/1540/1540/1540	NZ_CP023046.1/NZ_CP023046.1/NZ_CP023046.1/NZ_CP023046.1/NZ_CP023046.1/NZ_CP023046.1	24308/83332/190704/226581/703365/2242964	25848/84872/192244/228121/704905/2244504	1/1/1/1/1/-1	100	NZ_CP023046_Region1:{arylpolyene+resorcinol}/NZ_CP023046_Region2:{terpene-precursor}/NZ_CP023046_Region3:{RiPP-like}/NZ_CP023046_Region4:{RiPP-like}/NZ_CP023046_Region5:{RiPP-like}/NZ_CP023046_Region6:{betalactone}	NZ_CP023046_Region1:{2}/NZ_CP023046_Region2:{1}/NZ_CP023046_Region3:{1}/NZ_CP023046_Region4:{1}/NZ_CP023046_Region5:{1}/NZ_CP023046_Region6:{1}	NZ_CP023046_Region1:{126529-173712}/NZ_CP023046_Region2:{919188-940081}/NZ_CP023046_Region3:{1137002-1147850}/NZ_CP023046_Region4:{1524385-1536202}/NZ_CP023046_Region5:{1558187-1569110}/NZ_CP023046_Region6:{1848279-1874551}	NZ_CP023046_Region1:{48}/NZ_CP023046_Region2:{27}/NZ_CP023046_Region3:{15}/NZ_CP023046_Region4:{8}/NZ_CP023046_Region5:{12}/NZ_CP023046_Region6:{20}	NZ_CP023046_Region1:{BGC0000837.4[4]||BGC0002008.3[3]||BGC0000836.5[3]||BGC0000615.4[2]||BGC0000610.5[2]}/NZ_CP023046_Region2:{BGC0000779.3[2]}/NZ_CP023046_Region3:{-}/NZ_CP023046_Region4:{-}/NZ_CP023046_Region5:{-}/NZ_CP023046_Region6:{-}	BGC0000610.5/BGC0000615.4/BGC0000779.3/BGC0000836.5/BGC0000837.4/BGC0002008.3	(RiPP-like)x3/arylpolyene/betalactone/resorcinol/terpene-precursor	7	https://progenomes.embl.de/genome.cgi?gtdb_id=GCA_002285595.1	-
Refseq	GCF_002285615.1	ASM228561v1	SAMN07537190	Mannheimia haemolytica	75985	USDA-ARS-USMARC-186	2023-03-23	2017	2017-09-05	HGAP3 v2.3.0.140936	1	0	1	NZ_CP023047.1	2753764	2753764	-	False	c	358x	Mannheimia haemolytica strain USDA-ARS-USMARC-186 chromosome, complete genome	-	-	FALSE	PacBio	long_read_only	de_novo	TRUE	False	False	2860	2771	2695	76	8, 6, 6 (5S, 16S, 23S)	65	4	72	21251	3	177657	71	21251	1210	1	617	617	0	0	0	0	0	0	0.06451	TRUE	interspersed	FALSE	Bacteria	Pseudomonadota	Gammaproteobacteria	Pasteurellales	Pasteurellaceae	Mannheimia	Mannheimia haemolytica	Mannheimia haemolytica	Bacteria	Pseudomonadota	Gammaproteobacteria	Enterobacterales	Pasteurellaceae	Mannheimia	Mannheimia haemolytica	6	-	1540/1540/1540/1540/1540/1540	NZ_CP023047.1/NZ_CP023047.1/NZ_CP023047.1/NZ_CP023047.1/NZ_CP023047.1/NZ_CP023047.1	87592/146731/253988/289866/765399/2312198	89132/148271/255528/291406/766939/2313738	1/1/1/1/1/-1	100	NZ_CP023047_Region1:{arylpolyene+resorcinol}/NZ_CP023047_Region2:{RiPP-like}/NZ_CP023047_Region3:{RiPP-like}/NZ_CP023047_Region4:{RiPP-like}/NZ_CP023047_Region5:{terpene-precursor}/NZ_CP023047_Region6:{betalactone}	NZ_CP023047_Region1:{2}/NZ_CP023047_Region2:{1}/NZ_CP023047_Region3:{1}/NZ_CP023047_Region4:{1}/NZ_CP023047_Region5:{1}/NZ_CP023047_Region6:{1}	NZ_CP023047_Region1:{189813-236996}/NZ_CP023047_Region2:{997816-1008739}/NZ_CP023047_Region3:{1048867-1060684}/NZ_CP023047_Region4:{1489546-1500535}/NZ_CP023047_Region5:{1712107-1733000}/NZ_CP023047_Region6:{1917486-1943758}	NZ_CP023047_Region1:{47}/NZ_CP023047_Region2:{11}/NZ_CP023047_Region3:{7}/NZ_CP023047_Region4:{16}/NZ_CP023047_Region5:{26}/NZ_CP023047_Region6:{20}	NZ_CP023047_Region1:{BGC0000837.4[4]||BGC0002008.3[3]||BGC0000836.5[3]||BGC0000615.4[2]||BGC0000610.5[2]}/NZ_CP023047_Region2:{-}/NZ_CP023047_Region3:{-}/NZ_CP023047_Region4:{-}/NZ_CP023047_Region5:{BGC0000779.3[2]}/NZ_CP023047_Region6:{-}	BGC0000610.5/BGC0000615.4/BGC0000779.3/BGC0000836.5/BGC0000837.4/BGC0002008.3	(RiPP-like)x3/arylpolyene/betalactone/resorcinol/terpene-precursor	7	https://progenomes.embl.de/genome.cgi?gtdb_id=GCA_002285615.1	-
Refseq	GCF_002285635.2	ASM228563v2	SAMN07488153	Chryseobacterium piperi	558152	ATCC BAA-1782	2023-10-21	2017	2017-10-18	HGAP v. v3.0	1	0	1	NZ_CP023049.2	4501946	4501946	-	False	c	250x	Chryseobacterium piperi strain ATCC BAA-1782 chromosome, complete genome	-	-	FALSE	PacBio	long_read_only	de_novo	TRUE	False	False	3992	3909	3885	24	5, 5, 5 (5S, 16S, 23S)	65	3	98	28876	3	204947	94	6230	1563	4	28876	1096	0	0	0	0	0	0	0.04552	TRUE	tandem	FALSE	Bacteria	Bacteroidota	Flavobacteriia	Flavobacteriales	Weeksellaceae	Chryseobacterium	Chryseobacterium piperi	Chryseobacterium piperi	Bacteria	Bacteroidota	Bacteroidia	Flavobacteriales	Weeksellaceae	Chryseobacterium	Chryseobacterium piperi	5	-	1517/1517/1517/1517/1517	NZ_CP023049.2/NZ_CP023049.2/NZ_CP023049.2/NZ_CP023049.2/NZ_CP023049.2	2121991/2530585/2542748/3645872/3652807	2123508/2532102/2544265/3647389/3654324	-1/-1/-1/1/1	99.9	NZ_CP023049_Region1:{microviridin}/NZ_CP023049_Region2:{T1PKS+hglE-KS}/NZ_CP023049_Region3:{NI-siderophore}/NZ_CP023049_Region4:{NI-siderophore}/NZ_CP023049_Region5:{terpene}/NZ_CP023049_Region6:{NRPS}/NZ_CP023049_Region7:{terpene-precursor}/NZ_CP023049_Region8:{terpene}/NZ_CP023049_Region9:{(arylpolyene)x2+lanthipeptide-class-i+resorcinol}/NZ_CP023049_Region10:{NAPAA}	NZ_CP023049_Region1:{1}/NZ_CP023049_Region2:{2}/NZ_CP023049_Region3:{1}/NZ_CP023049_Region4:{1}/NZ_CP023049_Region5:{1}/NZ_CP023049_Region6:{1}/NZ_CP023049_Region7:{1}/NZ_CP023049_Region8:{1}/NZ_CP023049_Region9:{4}/NZ_CP023049_Region10:{1}	NZ_CP023049_Region1:{85034-105534}/NZ_CP023049_Region2:{298619-349935}/NZ_CP023049_Region3:{740693-773504}/NZ_CP023049_Region4:{941181-971604}/NZ_CP023049_Region5:{1400249-1436311}/NZ_CP023049_Region6:{1989373-2068414}/NZ_CP023049_Region7:{2071784-2092755}/NZ_CP023049_Region8:{3283184-3308484}/NZ_CP023049_Region9:{3561486-3637474}/NZ_CP023049_Region10:{4167858-4201775}	NZ_CP023049_Region1:{21}/NZ_CP023049_Region2:{34}/NZ_CP023049_Region3:{29}/NZ_CP023049_Region4:{24}/NZ_CP023049_Region5:{17}/NZ_CP023049_Region6:{56}/NZ_CP023049_Region7:{19}/NZ_CP023049_Region8:{14}/NZ_CP023049_Region9:{70}/NZ_CP023049_Region10:{30}	NZ_CP023049_Region1:{-}/NZ_CP023049_Region2:{-}/NZ_CP023049_Region3:{BGC0001531.5[3]||BGC0002620.2[3]||BGC0001870.3[3]}/NZ_CP023049_Region4:{BGC0002620.2[2]||BGC0001870.3[2]||BGC0001572.3[2]||BGC0002305.2[2]||BGC0001478.5[2]||BGC0000940.5[2]||BGC0001453.5[2]||BGC0000941.3[2]}/NZ_CP023049_Region5:{-}/NZ_CP023049_Region6:{-}/NZ_CP023049_Region7:{-}/NZ_CP023049_Region8:{-}/NZ_CP023049_Region9:{BGC0000838.3[27]||BGC0002008.3[2]||BGC0000836.5[2]}/NZ_CP023049_Region10:{-}	(BGC0001870.3)x2/(BGC0002620.2)x2/BGC0000836.5/BGC0000838.3/BGC0000940.5/BGC0000941.3/BGC0001453.5/BGC0001478.5/BGC0001531.5/BGC0001572.3/BGC0002008.3/BGC0002305.2	(arylpolyene)x2/(NI-siderophore)x2/(terpene)x2/hglE-KS/lanthipeptide-class-i/microviridin/NAPAA/NRPS/resorcinol/T1PKS/terpene-precursor	14	https://progenomes.embl.de/genome.cgi?gtdb_id=GCA_002285635.2	ATCC BAA-1782:CCUG 57707:DSM 22249:JCM 15960:KCTC 23267
Refseq	GCF_002285655.1	ASM228565v1	SAMN02923159	Listeria monocytogenes	1639	FDA709873-31	2022-11-27	2017	2017-09-05	HGAP v. v3.0	1	1	2	NZ_CP023052.1/NZ_CP023053.1	3148164	3086245/61919	61919	False/True	c/c	325x/325x	Listeria monocytogenes strain FDA709873-31 chromosome, complete genome/Listeria monocytogenes strain FDA709873-31 plasmid pCFSAN021143, complete sequence	-	-	FALSE	PacBio	long_read_only	de_novo	TRUE	False/False	False/False	3195	3106	3069	37	6, 6, 6 (5S, 16S, 23S)	67	4	20	5998	1	51724	14	5998	2398	6	2005	979	0	0	0	0	0	0	0.01643	FALSE	interspersed	FALSE	Bacteria	Bacillota	Bacilli	Bacillales	Listeriaceae	Listeria	Listeria monocytogenes	Listeria monocytogenes	Bacteria	Bacillota	Bacilli	Lactobacillales	Listeriaceae	Listeria	Listeria monocytogenes_B	6	-	1550/1550/1550/1550/1550/1550	NZ_CP023052.1/NZ_CP023052.1/NZ_CP023052.1/NZ_CP023052.1/NZ_CP023052.1/NZ_CP023052.1	236508/242527/1822630/1980346/2581441/2812877	238058/244077/1824180/1981896/2582991/2814427	1/1/-1/-1/-1/-1	99.9	NZ_CP023052_Region1:{cyclic-lactone-autoinducer}/NZ_CP023052_Region2:{terpene-precursor}/NZ_CP023052_Region3:{T3PKS}/NZ_CP023052_Region4:{RiPP-like}	NZ_CP023052_Region1:{1}/NZ_CP023052_Region2:{1}/NZ_CP023052_Region3:{1}/NZ_CP023052_Region4:{1}	NZ_CP023052_Region1:{45557-66316}/NZ_CP023052_Region2:{1403032-1423913}/NZ_CP023052_Region3:{1452276-1493442}/NZ_CP023052_Region4:{1744566-1755471}	NZ_CP023052_Region1:{20}/NZ_CP023052_Region2:{21}/NZ_CP023052_Region3:{36}/NZ_CP023052_Region4:{15}	NZ_CP023052_Region1:{-}/NZ_CP023052_Region2:{BGC0000350.5[2]}/NZ_CP023052_Region3:{-}/NZ_CP023052_Region4:{-}	BGC0000350.5	cyclic-lactone-autoinducer/RiPP-like/T3PKS/terpene-precursor	4	https://progenomes.embl.de/genome.cgi?gtdb_id=GCA_002285655.1	-
Refseq	GCF_002285675.1	ASM228567v1	SAMN07528789	Mycobacterium intracellulare	1767	FLAC0181	2022-12-30	2017	2017-09-05	SPAdes v3.9.0	1	1	2	NZ_CP023149.1/NZ_CP023150.1	5638643	5613941/24702	24702	False/True	c/c	150x/150x	Mycobacterium intracellulare strain FLAC0181 chromosome, complete genome/Mycobacterium intracellulare strain FLAC0181 plasmid pFLAC0181, complete sequence	-	-	FALSE	Other	short_read_only	de_novo	TRUE	False/False	False/False	5285	5234	5160	74	1, 1, 1 (5S, 16S, 23S)	45	3	59	3506	1	85912	59	3506	1319	0	0	0	0	0	0	0	0	0	0.01524	FALSE	interspersed	FALSE	Bacteria	Actinomycetota	Actinomycetes	Mycobacteriales	Mycobacteriaceae	Mycobacterium	Mycobacterium intracellulare	Mycobacterium intracellulare	Bacteria	Actinomycetota	Actinomycetes	Mycobacteriales	Mycobacteriaceae	Mycobacterium	Mycobacterium intracellulare	1	-	1531	NZ_CP023149.1	1612029	1613560	1	-	NZ_CP023149_Region1:{T1PKS}/NZ_CP023149_Region2:{RiPP-like}/NZ_CP023149_Region3:{NRPS}/NZ_CP023149_Region4:{T3PKS+T1PKS}/NZ_CP023149_Region5:{betalactone}/NZ_CP023149_Region6:{T1PKS}/NZ_CP023149_Region7:{NRP-metallophore+NRPS}/NZ_CP023149_Region8:{terpene-precursor}/NZ_CP023149_Region9:{NRPS+T1PKS}/NZ_CP023149_Region10:{T1PKS}/NZ_CP023149_Region11:{NRPS}/NZ_CP023149_Region12:{NRPS}/NZ_CP023149_Region13:{T3PKS+T1PKS}/NZ_CP023149_Region14:{NRPS}/NZ_CP023149_Region15:{NRPS}/NZ_CP023149_Region16:{NRPS-like}/NZ_CP023149_Region17:{terpene}/NZ_CP023149_Region18:{NRPS-like}/NZ_CP023149_Region19:{redox-cofactor}/NZ_CP023149_Region20:{NRPS-like}/NZ_CP023149_Region21:{NRPS-like}	NZ_CP023149_Region1:{1}/NZ_CP023149_Region2:{1}/NZ_CP023149_Region3:{1}/NZ_CP023149_Region4:{2}/NZ_CP023149_Region5:{1}/NZ_CP023149_Region6:{1}/NZ_CP023149_Region7:{2}/NZ_CP023149_Region8:{1}/NZ_CP023149_Region9:{2}/NZ_CP023149_Region10:{1}/NZ_CP023149_Region11:{1}/NZ_CP023149_Region12:{1}/NZ_CP023149_Region13:{2}/NZ_CP023149_Region14:{1}/NZ_CP023149_Region15:{1}/NZ_CP023149_Region16:{1}/NZ_CP023149_Region17:{1}/NZ_CP023149_Region18:{1}/NZ_CP023149_Region19:{1}/NZ_CP023149_Region20:{1}/NZ_CP023149_Region21:{1}	NZ_CP023149_Region1:{205271-250592}/NZ_CP023149_Region2:{634270-645067}/NZ_CP023149_Region3:{1118421-1161702}/NZ_CP023149_Region4:{1179831-1267292}/NZ_CP023149_Region5:{1467986-1495718}/NZ_CP023149_Region6:{1857266-1908290}/NZ_CP023149_Region7:{2038904-2099851}/NZ_CP023149_Region8:{2352980-2374266}/NZ_CP023149_Region9:{2390327-2456400}/NZ_CP023149_Region10:{2492078-2544611}/NZ_CP023149_Region11:{2956713-3027963}/NZ_CP023149_Region12:{3095002-3144599}/NZ_CP023149_Region13:{3176179-3234461}/NZ_CP023149_Region14:{3359257-3442486}/NZ_CP023149_Region15:{3458229-3508509}/NZ_CP023149_Region16:{3702256-3745780}/NZ_CP023149_Region17:{4092273-4116521}/NZ_CP023149_Region18:{4375916-4419164}/NZ_CP023149_Region19:{4786493-4809232}/NZ_CP023149_Region20:{4930741-4974307}/NZ_CP023149_Region21:{5446014-5489580}	NZ_CP023149_Region1:{29}/NZ_CP023149_Region2:{9}/NZ_CP023149_Region3:{44}/NZ_CP023149_Region4:{77}/NZ_CP023149_Region5:{26}/NZ_CP023149_Region6:{36}/NZ_CP023149_Region7:{45}/NZ_CP023149_Region8:{22}/NZ_CP023149_Region9:{36}/NZ_CP023149_Region10:{41}/NZ_CP023149_Region11:{40}/NZ_CP023149_Region12:{35}/NZ_CP023149_Region13:{38}/NZ_CP023149_Region14:{37}/NZ_CP023149_Region15:{35}/NZ_CP023149_Region16:{41}/NZ_CP023149_Region17:{24}/NZ_CP023149_Region18:{39}/NZ_CP023149_Region19:{25}/NZ_CP023149_Region20:{38}/NZ_CP023149_Region21:{35}	NZ_CP023149_Region1:{-}/NZ_CP023149_Region2:{-}/NZ_CP023149_Region3:{BGC0000362.5[2]||BGC0000363.4[2]||BGC0000365.4[2]||BGC0000364.4[2]}/NZ_CP023149_Region4:{BGC0000282.3[3]||BGC0001647.3[2]||BGC0001831.3[2]||BGC0001964.2[2]||BGC0002666.2[4]||BGC0001137.5[3]||BGC0001048.5[3]||BGC0000365.4[2]}/NZ_CP023149_Region5:{-}/NZ_CP023149_Region6:{BGC0000365.4[6]}/NZ_CP023149_Region7:{BGC0001021.5[9]||BGC0000366.5[3]||BGC0002676.2[3]||BGC0001027.5[3]||BGC0002410.3[2]||BGC0001351.3[3]||BGC0002544.3[3]||BGC0000300.5[3]||BGC0002686.2[3]||BGC0002718.2[3]||BGC0002352.2[2]||BGC0001807.4[2]||BGC0001072.5[2]||BGC0000460.5[2]||BGC0000445.5[2]||BGC0000459.5[2]||BGC0000078.5[2]||BGC0001036.5[2]||BGC0001461.5[2]||BGC0001955.4[2]||BGC0001519.5[2]||BGC0000418.5[2]||BGC0001459.5[2]||BGC0000419.5[2]||BGC0001460.5[2]||BGC0001620.5[2]||BGC0000311.6[2]||BGC0001763.5[2]||BGC0001413.5[2]}/NZ_CP023149_Region8:{BGC0001666.3[2]}/NZ_CP023149_Region9:{BGC0000365.4[2]}/NZ_CP023149_Region10:{BGC0000066.5[2]||BGC0000074.5[2]}/NZ_CP023149_Region11:{BGC0002100.2[2]}/NZ_CP023149_Region12:{BGC0001027.5[5]||BGC0002352.2[5]||BGC0002568.2[3]||BGC0002567.2[2]||BGC0001587.5[2]}/NZ_CP023149_Region13:{BGC0001665.3[5]||BGC0000431.5[7]||BGC0002541.2[3]||BGC0000051.5[3]||BGC0001195.3[3]||BGC0001580.3[3]||BGC0002098.2[3]||BGC0000021.5[3]||BGC0000001.5[3]||BGC0000053.5[3]||BGC0002558.2[3]||BGC0001062.5[3]||BGC0001003.5[3]||BGC0002142.2[3]||BGC0002559.2[3]||BGC0000144.5[3]||BGC0000114.5[3]||BGC0001877.4[3]||BGC0002431.3[3]||BGC0000105.5[3]||BGC0000084.5[3]||BGC0002446.3[3]||BGC0000042.5[3]||BGC0001856.4[3]||BGC0002520.2[3]||BGC0001648.5[3]||BGC0002124.3[3]||BGC0001700.5[2]||BGC0002456.3[3]||BGC0002357.3[3]||BGC0000117.5[3]||BGC0001288.5[3]||BGC0000036.5[3]||BGC0000116.5[3]||BGC0001523.5[3]||BGC0002523.2[3]||BGC0001709.5[3]||BGC0002454.2[2]||BGC0001200.4[3]||BGC0001773.4[3]||BGC0002497.3[3]||BGC0000115.5[3]||BGC0002356.3[3]||BGC0001194.5[3]||BGC0001119.5[3]||BGC0001065.5[3]||BGC0002498.3[3]||BGC0002072.3[3]||BGC0000096.5[3]||BGC0001662.4[3]}/NZ_CP023149_Region14:{BGC0000362.5[8]||BGC0000365.4[6]||BGC0000363.4[6]||BGC0000364.4[6]||BGC0001975.4[3]||BGC0002109.3[3]||BGC0002581.2[2]||BGC0002360.3[2]||BGC0000450.5[2]||BGC0002108.3[2]||BGC0000434.5[2]||BGC0002100.2[2]||BGC0001228.5[2]||BGC0000429.4[2]||BGC0002676.2[2]||BGC0002293.2[2]||BGC0001623.4[2]||BGC0000445.5[2]||BGC0000336.5[2]||BGC0001519.5[2]||BGC0000333.5[2]||BGC0002377.2[2]||BGC0001620.5[2]||BGC0000078.5[2]||BGC0002014.3[2]||BGC0001297.4[2]||BGC0002378.3[2]||BGC0001582.4[2]||BGC0000379.5[2]||BGC0001968.3[2]||BGC0002078.2[2]||BGC0002079.2[2]||BGC0001036.5[2]||BGC0000439.5[2]||BGC0000354.5[2]||BGC0001448.5[2]||BGC0001763.5[2]||BGC0000291.5[2]}/NZ_CP023149_Region15:{BGC0000362.5[6]||BGC0000363.4[5]||BGC0000364.4[5]||BGC0000365.4[5]||BGC0002671.2[2]||BGC0000769.3[2]}/NZ_CP023149_Region16:{-}/NZ_CP023149_Region17:{BGC0000664.5[5]||BGC0000649.3[5]||BGC0001227.3[5]||BGC0001456.3[5]||BGC0000633.3[5]||BGC0000636.3[2]||BGC0001702.3[2]}/NZ_CP023149_Region18:{-}/NZ_CP023149_Region19:{-}/NZ_CP023149_Region20:{-}/NZ_CP023149_Region21:{-}	(BGC0000365.4)x6/(BGC0000362.5)x3/(BGC0000363.4)x3/(BGC0000364.4)x3/(BGC0000078.5)x2/(BGC0000445.5)x2/(BGC0001027.5)x2/(BGC0001036.5)x2/(BGC0001519.5)x2/(BGC0001620.5)x2/(BGC0001763.5)x2/(BGC0002100.2)x2/(BGC0002352.2)x2/(BGC0002676.2)x2/BGC0000001.5/BGC0000021.5/BGC0000036.5/BGC0000042.5/BGC0000051.5/BGC0000053.5/BGC0000066.5/BGC0000074.5/BGC0000084.5/BGC0000096.5/BGC0000105.5/BGC0000114.5/BGC0000115.5/BGC0000116.5/BGC0000117.5/BGC0000144.5/BGC0000282.3/BGC0000291.5/BGC0000300.5/BGC0000311.6/BGC0000333.5/BGC0000336.5/BGC0000354.5/BGC0000366.5/BGC0000379.5/BGC0000418.5/BGC0000419.5/BGC0000429.4/BGC0000431.5/BGC0000434.5/BGC0000439.5/BGC0000450.5/BGC0000459.5/BGC0000460.5/BGC0000633.3/BGC0000636.3/BGC0000649.3/BGC0000664.5/BGC0000769.3/BGC0001003.5/BGC0001021.5/BGC0001048.5/BGC0001062.5/BGC0001065.5/BGC0001072.5/BGC0001119.5/BGC0001137.5/BGC0001194.5/BGC0001195.3/BGC0001200.4/BGC0001227.3/BGC0001228.5/BGC0001288.5/BGC0001297.4/BGC0001351.3/BGC0001413.5/BGC0001448.5/BGC0001456.3/BGC0001459.5/BGC0001460.5/BGC0001461.5/BGC0001523.5/BGC0001580.3/BGC0001582.4/BGC0001587.5/BGC0001623.4/BGC0001647.3/BGC0001648.5/BGC0001662.4/BGC0001665.3/BGC0001666.3/BGC0001700.5/BGC0001702.3/BGC0001709.5/BGC0001773.4/BGC0001807.4/BGC0001831.3/BGC0001856.4/BGC0001877.4/BGC0001955.4/BGC0001964.2/BGC0001968.3/BGC0001975.4/BGC0002014.3/BGC0002072.3/BGC0002078.2/BGC0002079.2/BGC0002098.2/BGC0002108.3/BGC0002109.3/BGC0002124.3/BGC0002142.2/BGC0002293.2/BGC0002356.3/BGC0002357.3/BGC0002360.3/BGC0002377.2/BGC0002378.3/BGC0002410.3/BGC0002431.3/BGC0002446.3/BGC0002454.2/BGC0002456.3/BGC0002497.3/BGC0002498.3/BGC0002520.2/BGC0002523.2/BGC0002541.2/BGC0002544.3/BGC0002558.2/BGC0002559.2/BGC0002567.2/BGC0002568.2/BGC0002581.2/BGC0002666.2/BGC0002671.2/BGC0002686.2/BGC0002718.2	(NRPS)x7/(T1PKS)x6/(NRPS-like)x4/(T3PKS)x2/betalactone/NRP-metallophore/redox-cofactor/RiPP-like/terpene/terpene-precursor	25	https://progenomes.embl.de/genome.cgi?gtdb_id=GCA_002285675.1	-
Refseq	GCF_002285695.1	ASM228569v1	SAMN07528783	Mycobacterium intracellulare	1767	FLAC0133	2022-12-30	2017	2017-09-05	SPAdes v3.9.0	1	0	1	NZ_CP023146.1	5432063	5432063	-	False	c	150x	Mycobacterium intracellulare strain FLAC0133 chromosome, complete genome	-	-	FALSE	Other	short_read_only	de_novo	TRUE	False	False	5120	5068	4997	71	1, 1, 1 (5S, 16S, 23S)	46	3	26	3048	1	35408	26	3048	1271	0	0	0	0	0	0	0	0	0	0.00652	FALSE	interspersed	FALSE	Bacteria	Actinomycetota	Actinomycetes	Mycobacteriales	Mycobacteriaceae	Mycobacterium	Mycobacterium intracellulare	Mycobacterium intracellulare	Bacteria	Actinomycetota	Actinomycetes	Mycobacteriales	Mycobacteriaceae	Mycobacterium	Mycobacterium intracellulare	1	-	1531	NZ_CP023146.1	1378578	1380109	1	-	NZ_CP023146_Region1:{T1PKS}/NZ_CP023146_Region2:{RiPP-like}/NZ_CP023146_Region3:{NRPS}/NZ_CP023146_Region4:{T3PKS+T1PKS}/NZ_CP023146_Region5:{T1PKS}/NZ_CP023146_Region6:{NRP-metallophore+NRPS}/NZ_CP023146_Region7:{terpene-precursor}/NZ_CP023146_Region8:{NRPS+T1PKS}/NZ_CP023146_Region9:{T1PKS}/NZ_CP023146_Region10:{NRPS}/NZ_CP023146_Region11:{T3PKS+T1PKS}/NZ_CP023146_Region12:{NRPS}/NZ_CP023146_Region13:{NRPS-like}/NZ_CP023146_Region14:{terpene}/NZ_CP023146_Region15:{NRPS-like}/NZ_CP023146_Region16:{redox-cofactor}/NZ_CP023146_Region17:{NRPS-like}/NZ_CP023146_Region18:{NRPS-like}	NZ_CP023146_Region1:{1}/NZ_CP023146_Region2:{1}/NZ_CP023146_Region3:{1}/NZ_CP023146_Region4:{2}/NZ_CP023146_Region5:{1}/NZ_CP023146_Region6:{2}/NZ_CP023146_Region7:{1}/NZ_CP023146_Region8:{2}/NZ_CP023146_Region9:{1}/NZ_CP023146_Region10:{1}/NZ_CP023146_Region11:{2}/NZ_CP023146_Region12:{1}/NZ_CP023146_Region13:{1}/NZ_CP023146_Region14:{1}/NZ_CP023146_Region15:{1}/NZ_CP023146_Region16:{1}/NZ_CP023146_Region17:{1}/NZ_CP023146_Region18:{1}	NZ_CP023146_Region1:{205199-250511}/NZ_CP023146_Region2:{636968-647765}/NZ_CP023146_Region3:{1088972-1132253}/NZ_CP023146_Region4:{1146063-1233561}/NZ_CP023146_Region5:{1641614-1692638}/NZ_CP023146_Region6:{2037600-2098550}/NZ_CP023146_Region7:{2353612-2374898}/NZ_CP023146_Region8:{2431176-2497259}/NZ_CP023146_Region9:{2532784-2585317}/NZ_CP023146_Region10:{2994115-3065365}/NZ_CP023146_Region11:{3074267-3132549}/NZ_CP023146_Region12:{3244918-3328147}/NZ_CP023146_Region13:{3509890-3553414}/NZ_CP023146_Region14:{3912076-3936324}/NZ_CP023146_Region15:{4131054-4174302}/NZ_CP023146_Region16:{4551677-4574416}/NZ_CP023146_Region17:{4690820-4734386}/NZ_CP023146_Region18:{5263322-5306888}	NZ_CP023146_Region1:{29}/NZ_CP023146_Region2:{9}/NZ_CP023146_Region3:{44}/NZ_CP023146_Region4:{76}/NZ_CP023146_Region5:{36}/NZ_CP023146_Region6:{45}/NZ_CP023146_Region7:{20}/NZ_CP023146_Region8:{35}/NZ_CP023146_Region9:{40}/NZ_CP023146_Region10:{40}/NZ_CP023146_Region11:{38}/NZ_CP023146_Region12:{36}/NZ_CP023146_Region13:{40}/NZ_CP023146_Region14:{25}/NZ_CP023146_Region15:{40}/NZ_CP023146_Region16:{25}/NZ_CP023146_Region17:{41}/NZ_CP023146_Region18:{35}	NZ_CP023146_Region1:{-}/NZ_CP023146_Region2:{-}/NZ_CP023146_Region3:{BGC0000362.5[2]||BGC0000363.4[2]||BGC0000365.4[2]||BGC0000364.4[2]}/NZ_CP023146_Region4:{BGC0000282.3[3]||BGC0001647.3[2]||BGC0001831.3[2]||BGC0001964.2[2]||BGC0002666.2[4]||BGC0001137.5[3]||BGC0001048.5[3]||BGC0000365.4[2]}/NZ_CP023146_Region5:{BGC0000365.4[6]}/NZ_CP023146_Region6:{BGC0001021.5[9]||BGC0000366.5[3]||BGC0002676.2[3]||BGC0001027.5[3]||BGC0002410.3[2]||BGC0001351.3[3]||BGC0002544.3[3]||BGC0002686.2[3]||BGC0000300.5[3]||BGC0002718.2[3]||BGC0002352.2[2]||BGC0001807.4[2]||BGC0001072.5[2]||BGC0000445.5[2]||BGC0000459.5[2]||BGC0000078.5[2]||BGC0001519.5[2]||BGC0001036.5[2]||BGC0001461.5[2]||BGC0001955.4[2]||BGC0000418.5[2]||BGC0001459.5[2]||BGC0001460.5[2]||BGC0000419.5[2]||BGC0001620.5[2]||BGC0000311.6[2]||BGC0001763.5[2]||BGC0001413.5[2]}/NZ_CP023146_Region7:{BGC0001666.3[2]}/NZ_CP023146_Region8:{BGC0001414.5[2]||BGC0000365.4[2]}/NZ_CP023146_Region9:{BGC0000066.5[2]||BGC0000074.5[2]}/NZ_CP023146_Region10:{BGC0002100.2[2]||BGC0001058.5[2]}/NZ_CP023146_Region11:{BGC0001665.3[5]||BGC0000431.5[7]||BGC0002541.2[3]||BGC0000051.5[3]||BGC0001195.3[3]||BGC0001580.3[3]||BGC0002104.3[3]||BGC0000021.5[3]||BGC0000001.5[3]||BGC0001492.5[3]||BGC0000053.5[3]||BGC0002558.2[3]||BGC0001062.5[3]||BGC0001003.5[3]||BGC0002559.2[3]||BGC0001877.4[3]||BGC0000144.5[3]||BGC0000114.5[3]||BGC0002431.3[3]||BGC0000105.5[3]||BGC0000084.5[3]||BGC0001856.4[3]||BGC0000042.5[3]||BGC0002446.3[3]||BGC0002520.2[3]||BGC0001648.5[3]||BGC0002124.3[3]||BGC0001700.5[2]||BGC0001447.3[3]||BGC0002456.3[3]||BGC0002357.3[3]||BGC0000117.5[3]||BGC0001288.5[3]||BGC0000036.5[3]||BGC0001523.5[3]||BGC0002523.2[3]||BGC0000116.5[3]||BGC0001709.5[3]||BGC0001194.5[3]||BGC0002454.2[2]||BGC0001200.4[3]||BGC0002356.3[3]||BGC0001773.4[3]||BGC0000115.5[3]||BGC0001662.4[3]||BGC0002098.2[2]||BGC0001119.5[3]||BGC0002498.3[3]||BGC0000096.5[3]||BGC0001963.2[3]}/NZ_CP023146_Region12:{BGC0000362.5[12]||BGC0000365.4[6]||BGC0000363.4[6]||BGC0000364.4[6]||BGC0001975.4[3]||BGC0002109.3[3]||BGC0002108.3[3]||BGC0002581.2[2]||BGC0002360.3[2]||BGC0000769.3[2]||BGC0000799.5[2]||BGC0000733.3[2]||BGC0000732.3[2]||BGC0000780.3[2]||BGC0000787.3[2]||BGC0000788.3[2]||BGC0000698.5[2]||BGC0002104.3[2]||BGC0000034.5[2]||BGC0001773.4[2]||BGC0001058.5[2]||BGC0000450.5[2]||BGC0000434.5[2]||BGC0002100.2[2]||BGC0000445.5[2]||BGC0001228.5[2]||BGC0002293.2[2]||BGC0001623.4[2]||BGC0000429.4[2]||BGC0002676.2[2]||BGC0001519.5[2]||BGC0000336.5[2]||BGC0002014.3[2]||BGC0001620.5[2]||BGC0002377.2[2]||BGC0000333.5[2]||BGC0002378.3[2]||BGC0001582.4[2]||BGC0000078.5[2]||BGC0001297.4[2]||BGC0001968.3[2]||BGC0001036.5[2]||BGC0000379.5[2]||BGC0002079.2[2]||BGC0002078.2[2]||BGC0000354.5[2]||BGC0000439.5[2]||BGC0001448.5[2]||BGC0001763.5[2]||BGC0000291.5[2]}/NZ_CP023146_Region13:{-}/NZ_CP023146_Region14:{BGC0000664.5[5]||BGC0000649.3[5]||BGC0001227.3[5]||BGC0001456.3[5]||BGC0000633.3[5]||BGC0000636.3[2]||BGC0001702.3[2]}/NZ_CP023146_Region15:{-}/NZ_CP023146_Region16:{-}/NZ_CP023146_Region17:{BGC0000905.5[2]||BGC0000906.3[2]}/NZ_CP023146_Region18:{-}	(BGC0000365.4)x5/(BGC0000078.5)x2/(BGC0000362.5)x2/(BGC0000363.4)x2/(BGC0000364.4)x2/(BGC0000445.5)x2/(BGC0001036.5)x2/(BGC0001058.5)x2/(BGC0001519.5)x2/(BGC0001620.5)x2/(BGC0001763.5)x2/(BGC0001773.4)x2/(BGC0002100.2)x2/(BGC0002104.3)x2/(BGC0002676.2)x2/BGC0000001.5/BGC0000021.5/BGC0000034.5/BGC0000036.5/BGC0000042.5/BGC0000051.5/BGC0000053.5/BGC0000066.5/BGC0000074.5/BGC0000084.5/BGC0000096.5/BGC0000105.5/BGC0000114.5/BGC0000115.5/BGC0000116.5/BGC0000117.5/BGC0000144.5/BGC0000282.3/BGC0000291.5/BGC0000300.5/BGC0000311.6/BGC0000333.5/BGC0000336.5/BGC0000354.5/BGC0000366.5/BGC0000379.5/BGC0000418.5/BGC0000419.5/BGC0000429.4/BGC0000431.5/BGC0000434.5/BGC0000439.5/BGC0000450.5/BGC0000459.5/BGC0000633.3/BGC0000636.3/BGC0000649.3/BGC0000664.5/BGC0000698.5/BGC0000732.3/BGC0000733.3/BGC0000769.3/BGC0000780.3/BGC0000787.3/BGC0000788.3/BGC0000799.5/BGC0000905.5/BGC0000906.3/BGC0001003.5/BGC0001021.5/BGC0001027.5/BGC0001048.5/BGC0001062.5/BGC0001072.5/BGC0001119.5/BGC0001137.5/BGC0001194.5/BGC0001195.3/BGC0001200.4/BGC0001227.3/BGC0001228.5/BGC0001288.5/BGC0001297.4/BGC0001351.3/BGC0001413.5/BGC0001414.5/BGC0001447.3/BGC0001448.5/BGC0001456.3/BGC0001459.5/BGC0001460.5/BGC0001461.5/BGC0001492.5/BGC0001523.5/BGC0001580.3/BGC0001582.4/BGC0001623.4/BGC0001647.3/BGC0001648.5/BGC0001662.4/BGC0001665.3/BGC0001666.3/BGC0001700.5/BGC0001702.3/BGC0001709.5/BGC0001807.4/BGC0001831.3/BGC0001856.4/BGC0001877.4/BGC0001955.4/BGC0001963.2/BGC0001964.2/BGC0001968.3/BGC0001975.4/BGC0002014.3/BGC0002078.2/BGC0002079.2/BGC0002098.2/BGC0002108.3/BGC0002109.3/BGC0002124.3/BGC0002293.2/BGC0002352.2/BGC0002356.3/BGC0002357.3/BGC0002360.3/BGC0002377.2/BGC0002378.3/BGC0002410.3/BGC0002431.3/BGC0002446.3/BGC0002454.2/BGC0002456.3/BGC0002498.3/BGC0002520.2/BGC0002523.2/BGC0002541.2/BGC0002544.3/BGC0002558.2/BGC0002559.2/BGC0002581.2/BGC0002666.2/BGC0002686.2/BGC0002718.2	(T1PKS)x6/(NRPS)x5/(NRPS-like)x4/(T3PKS)x2/NRP-metallophore/redox-cofactor/RiPP-like/terpene/terpene-precursor	22	https://progenomes.embl.de/genome.cgi?gtdb_id=GCA_002285695.1	-
Refseq	GCF_002285715.1	ASM228571v1	SAMN07528776	Mycobacterium marseillense	701042	FLAC0026	2023-04-23	2017	2017-09-05	SPAdes v3.9.0	1	1	2	NZ_CP023147.1/NZ_CP023148.1	5285642	5266037/19605	19605	False/True	c/c	150x/150x	Mycobacterium marseillense strain FLAC0026 chromosome, complete genome/Mycobacterium marseillense strain FLAC0026 plasmid pFLAC0026, complete sequence	-	-	FALSE	Other	short_read_only	de_novo	TRUE	False/False	False/False	4929	4879	4823	56	1, 1, 1 (5S, 16S, 23S)	44	3	19	1469	1	20614	19	1469	1217	0	0	0	0	0	0	0	0	0	0.0039	FALSE	interspersed	FALSE	Bacteria	Actinomycetota	Actinomycetes	Mycobacteriales	Mycobacteriaceae	Mycobacterium	Mycobacterium marseillense	Mycobacterium marseillense	Bacteria	Actinomycetota	Actinomycetes	Mycobacteriales	Mycobacteriaceae	Mycobacterium	Mycobacterium marseillense	1	-	1531	NZ_CP023147.1	1368700	1370231	1	-	NZ_CP023147_Region1:{T1PKS}/NZ_CP023147_Region2:{RiPP-like}/NZ_CP023147_Region3:{NRPS}/NZ_CP023147_Region4:{T3PKS}/NZ_CP023147_Region5:{T1PKS}/NZ_CP023147_Region6:{T1PKS}/NZ_CP023147_Region7:{NRP-metallophore+NRPS}/NZ_CP023147_Region8:{terpene-precursor}/NZ_CP023147_Region9:{NRPS+T1PKS}/NZ_CP023147_Region10:{T1PKS}/NZ_CP023147_Region11:{NRPS-like}/NZ_CP023147_Region12:{NRPS}/NZ_CP023147_Region13:{T3PKS+T1PKS}/NZ_CP023147_Region14:{NRPS}/NZ_CP023147_Region15:{NRPS-like}/NZ_CP023147_Region16:{terpene}/NZ_CP023147_Region17:{NRPS-like+NRPS}/NZ_CP023147_Region18:{redox-cofactor}/NZ_CP023147_Region19:{NRPS-like}	NZ_CP023147_Region1:{1}/NZ_CP023147_Region2:{1}/NZ_CP023147_Region3:{1}/NZ_CP023147_Region4:{1}/NZ_CP023147_Region5:{1}/NZ_CP023147_Region6:{1}/NZ_CP023147_Region7:{2}/NZ_CP023147_Region8:{1}/NZ_CP023147_Region9:{2}/NZ_CP023147_Region10:{1}/NZ_CP023147_Region11:{1}/NZ_CP023147_Region12:{1}/NZ_CP023147_Region13:{2}/NZ_CP023147_Region14:{1}/NZ_CP023147_Region15:{1}/NZ_CP023147_Region16:{1}/NZ_CP023147_Region17:{2}/NZ_CP023147_Region18:{1}/NZ_CP023147_Region19:{1}	NZ_CP023147_Region1:{186478-231814}/NZ_CP023147_Region2:{618241-629038}/NZ_CP023147_Region3:{1076477-1119758}/NZ_CP023147_Region4:{1131990-1173072}/NZ_CP023147_Region5:{1174083-1220460}/NZ_CP023147_Region6:{1603629-1654671}/NZ_CP023147_Region7:{1789856-1850800}/NZ_CP023147_Region8:{2139095-2160306}/NZ_CP023147_Region9:{2235724-2301900}/NZ_CP023147_Region10:{2339988-2392539}/NZ_CP023147_Region11:{2686540-2730067}/NZ_CP023147_Region12:{2779613-2850947}/NZ_CP023147_Region13:{2875790-2934084}/NZ_CP023147_Region14:{3044916-3128206}/NZ_CP023147_Region15:{3358669-3402181}/NZ_CP023147_Region16:{3790254-3814502}/NZ_CP023147_Region17:{4014408-4076456}/NZ_CP023147_Region18:{4438176-4460849}/NZ_CP023147_Region19:{5083704-5127279}	NZ_CP023147_Region1:{29}/NZ_CP023147_Region2:{9}/NZ_CP023147_Region3:{42}/NZ_CP023147_Region4:{42}/NZ_CP023147_Region5:{34}/NZ_CP023147_Region6:{38}/NZ_CP023147_Region7:{44}/NZ_CP023147_Region8:{20}/NZ_CP023147_Region9:{35}/NZ_CP023147_Region10:{40}/NZ_CP023147_Region11:{38}/NZ_CP023147_Region12:{40}/NZ_CP023147_Region13:{39}/NZ_CP023147_Region14:{36}/NZ_CP023147_Region15:{39}/NZ_CP023147_Region16:{23}/NZ_CP023147_Region17:{40}/NZ_CP023147_Region18:{25}/NZ_CP023147_Region19:{31}	NZ_CP023147_Region1:{-}/NZ_CP023147_Region2:{-}/NZ_CP023147_Region3:{BGC0000362.5[2]||BGC0000363.4[2]||BGC0000364.4[2]||BGC0000365.4[2]}/NZ_CP023147_Region4:{BGC0000282.3[3]||BGC0001647.3[2]||BGC0001831.3[2]||BGC0001964.2[2]}/NZ_CP023147_Region5:{BGC0002666.2[3]||BGC0001137.5[2]||BGC0001048.5[2]||BGC0000365.4[2]}/NZ_CP023147_Region6:{BGC0000365.4[6]}/NZ_CP023147_Region7:{BGC0001021.5[9]||BGC0001027.5[4]||BGC0000366.5[3]||BGC0002676.2[3]||BGC0002410.3[2]||BGC0000324.5[2]||BGC0002544.3[3]||BGC0000300.5[3]||BGC0002686.2[3]||BGC0001351.3[2]||BGC0002718.2[2]||BGC0002352.2[2]||BGC0001807.4[2]||BGC0000392.5[2]||BGC0000445.5[2]||BGC0000459.5[2]||BGC0000434.5[2]||BGC0000339.5[2]||BGC0000078.5[2]||BGC0001036.5[2]||BGC0001519.5[2]||BGC0001461.5[2]||BGC0001955.4[2]||BGC0000418.5[2]||BGC0001459.5[2]||BGC0001460.5[2]||BGC0000311.6[2]}/NZ_CP023147_Region8:{BGC0001666.3[2]}/NZ_CP023147_Region9:{BGC0000365.4[2]}/NZ_CP023147_Region10:{BGC0000058.5[2]||BGC0000074.5[2]}/NZ_CP023147_Region11:{-}/NZ_CP023147_Region12:{BGC0002109.3[2]||BGC0002100.2[2]||BGC0001058.5[2]}/NZ_CP023147_Region13:{BGC0001700.5[3]||BGC0001665.3[5]||BGC0000431.5[7]||BGC0001523.5[3]||BGC0001195.3[3]||BGC0000051.5[3]||BGC0002357.3[3]||BGC0001580.3[3]||BGC0000034.5[3]||BGC0002104.3[3]||BGC0001477.5[3]||BGC0001042.5[3]||BGC0000052.5[3]||BGC0002789.2[3]||BGC0000001.5[3]||BGC0000021.5[3]||BGC0001062.5[3]||BGC0001003.5[3]||BGC0000144.5[3]||BGC0000114.5[3]||BGC0000105.5[3]||BGC0001877.4[3]||BGC0002431.3[3]||BGC0000084.5[3]||BGC0000042.5[3]||BGC0002446.3[3]||BGC0001856.4[3]||BGC0001648.5[3]||BGC0002124.3[3]||BGC0001447.3[3]||BGC0002520.2[3]||BGC0002541.2[3]||BGC0002456.3[3]||BGC0001709.5[3]||BGC0000117.5[3]||BGC0000164.5[3]||BGC0001288.5[3]||BGC0000036.5[3]||BGC0000116.5[3]||BGC0000115.5[3]||BGC0002454.2[2]||BGC0001662.4[3]||BGC0001200.4[3]||BGC0001773.4[3]||BGC0002497.3[3]||BGC0002498.3[3]||BGC0001119.5[3]||BGC0002098.2[3]||BGC0002072.3[3]||BGC0001194.5[3]}/NZ_CP023147_Region14:{BGC0000362.5[12]||BGC0000365.4[6]||BGC0000363.4[6]||BGC0000364.4[6]||BGC0001975.4[3]||BGC0002109.3[3]||BGC0000769.3[2]||BGC0000799.5[2]||BGC0000733.3[2]||BGC0000732.3[2]||BGC0000780.3[2]||BGC0000787.3[2]||BGC0000788.3[2]||BGC0000698.5[2]||BGC0002104.3[2]||BGC0000034.5[2]||BGC0001058.5[2]||BGC0002108.3[2]||BGC0002293.2[2]||BGC0000450.5[2]||BGC0002100.2[2]||BGC0000434.5[2]||BGC0001228.5[2]||BGC0000429.4[2]||BGC0002676.2[2]||BGC0000445.5[2]||BGC0001582.4[2]||BGC0002378.3[2]||BGC0001968.3[2]||BGC0001623.4[2]||BGC0001519.5[2]||BGC0000336.5[2]||BGC0000333.5[2]||BGC0001620.5[2]||BGC0000078.5[2]||BGC0002377.2[2]||BGC0002014.3[2]||BGC0000379.5[2]||BGC0000354.5[2]||BGC0002078.2[2]||BGC0002079.2[2]||BGC0000439.5[2]||BGC0001763.5[2]||BGC0000291.5[2]||BGC0002367.2[2]}/NZ_CP023147_Region15:{-}/NZ_CP023147_Region16:{BGC0000664.5[5]||BGC0000649.3[5]||BGC0001227.3[5]||BGC0001456.3[5]||BGC0000633.3[5]||BGC0000636.3[2]||BGC0001702.3[2]}/NZ_CP023147_Region17:{BGC0001533.5[2]||BGC0000031.5[2]}/NZ_CP023147_Region18:{-}/NZ_CP023147_Region19:{-}	(BGC0000365.4)x5/(BGC0000034.5)x2/(BGC0000078.5)x2/(BGC0000362.5)x2/(BGC0000363.4)x2/(BGC0000364.4)x2/(BGC0000434.5)x2/(BGC0000445.5)x2/(BGC0001058.5)x2/(BGC0001519.5)x2/(BGC0002100.2)x2/(BGC0002104.3)x2/(BGC0002109.3)x2/(BGC0002676.2)x2/BGC0000001.5/BGC0000021.5/BGC0000031.5/BGC0000036.5/BGC0000042.5/BGC0000051.5/BGC0000052.5/BGC0000058.5/BGC0000074.5/BGC0000084.5/BGC0000105.5/BGC0000114.5/BGC0000115.5/BGC0000116.5/BGC0000117.5/BGC0000144.5/BGC0000164.5/BGC0000282.3/BGC0000291.5/BGC0000300.5/BGC0000311.6/BGC0000324.5/BGC0000333.5/BGC0000336.5/BGC0000339.5/BGC0000354.5/BGC0000366.5/BGC0000379.5/BGC0000392.5/BGC0000418.5/BGC0000429.4/BGC0000431.5/BGC0000439.5/BGC0000450.5/BGC0000459.5/BGC0000633.3/BGC0000636.3/BGC0000649.3/BGC0000664.5/BGC0000698.5/BGC0000732.3/BGC0000733.3/BGC0000769.3/BGC0000780.3/BGC0000787.3/BGC0000788.3/BGC0000799.5/BGC0001003.5/BGC0001021.5/BGC0001027.5/BGC0001036.5/BGC0001042.5/BGC0001048.5/BGC0001062.5/BGC0001119.5/BGC0001137.5/BGC0001194.5/BGC0001195.3/BGC0001200.4/BGC0001227.3/BGC0001228.5/BGC0001288.5/BGC0001351.3/BGC0001447.3/BGC0001456.3/BGC0001459.5/BGC0001460.5/BGC0001461.5/BGC0001477.5/BGC0001523.5/BGC0001533.5/BGC0001580.3/BGC0001582.4/BGC0001620.5/BGC0001623.4/BGC0001647.3/BGC0001648.5/BGC0001662.4/BGC0001665.3/BGC0001666.3/BGC0001700.5/BGC0001702.3/BGC0001709.5/BGC0001763.5/BGC0001773.4/BGC0001807.4/BGC0001831.3/BGC0001856.4/BGC0001877.4/BGC0001955.4/BGC0001964.2/BGC0001968.3/BGC0001975.4/BGC0002014.3/BGC0002072.3/BGC0002078.2/BGC0002079.2/BGC0002098.2/BGC0002108.3/BGC0002124.3/BGC0002293.2/BGC0002352.2/BGC0002357.3/BGC0002367.2/BGC0002377.2/BGC0002378.3/BGC0002410.3/BGC0002431.3/BGC0002446.3/BGC0002454.2/BGC0002456.3/BGC0002497.3/BGC0002498.3/BGC0002520.2/BGC0002541.2/BGC0002544.3/BGC0002666.2/BGC0002686.2/BGC0002718.2/BGC0002789.2	(NRPS)x6/(T1PKS)x6/(NRPS-like)x4/(T3PKS)x2/NRP-metallophore/redox-cofactor/RiPP-like/terpene/terpene-precursor	23	https://progenomes.embl.de/genome.cgi?gtdb_id=GCA_002285715.1	-
Refseq	GCF_002285735.1	ASM228573v1	SAMN04956520	Streptococcus suis	1307	ISU2812	2023-12-13	2017	2017-09-05	smrtanalysis v2.3.0; CANU v1.3	1	1	2	NZ_CP017092.1/NZ_CP017093.1	2583345	2577759/5586	5586	False/True	c/c	334x/334x	Streptococcus suis strain ISU2812 chromosome, complete genome/Streptococcus suis strain ISU2812 plasmid pISU2812, complete sequence	-	-	FALSE	PacBio	hybrid	de_novo	TRUE	False/False	False/False	2457	2384	2256	128	4, 4, 4 (5S, 16S, 23S)	57	4	194	16400	3	335494	184	6573	1476	10	16400	3054	0	0	0	0	0	0	0.12987	TRUE	tandem	FALSE	Bacteria	Bacillota	Bacilli	Lactobacillales	Streptococcaceae	Streptococcus	Streptococcus suis	Streptococcus suis	Bacteria	Bacillota	Bacilli	Lactobacillales	Streptococcaceae	Streptococcus	Streptococcus suis	4	-	1549/1549/1549/1549	NZ_CP017092.1/NZ_CP017092.1/NZ_CP017092.1/NZ_CP017092.1	17270/101291/342921/2101195	18819/102840/344470/2102744	1/1/1/-1	99.7	NZ_CP017092_Region1:{terpene-precursor+T3PKS}/NZ_CP017092_Region2:{RiPP-like}/NZ_CP017092_Region3:{RiPP-like}	NZ_CP017092_Region1:{2}/NZ_CP017092_Region2:{1}/NZ_CP017092_Region3:{1}	NZ_CP017092_Region1:{869593-911548}/NZ_CP017092_Region2:{2357715-2369934}/NZ_CP017092_Region3:{2391751-2401978}	NZ_CP017092_Region1:{46}/NZ_CP017092_Region2:{13}/NZ_CP017092_Region3:{11}	NZ_CP017092_Region1:{-}/NZ_CP017092_Region2:{-}/NZ_CP017092_Region3:{BGC0000498.5[4]||BGC0000561.5[4]}	BGC0000498.5/BGC0000561.5	(RiPP-like)x2/T3PKS/terpene-precursor	4	https://progenomes.embl.de/genome.cgi?gtdb_id=GCA_002285735.1	-
Refseq	GCF_002285755.1	ASM228575v1	SAMN06920354	Escherichia coli	562	PA45B	2023-05-25	2017	2017-09-05	HGAP v2.0	1	1	2	NZ_CP021288.1/NZ_CP021289.1	5221926	5074754/147172	147172	False/True	c/c	120x/120x	Escherichia coli strain PA45B chromosome, complete genome/Escherichia coli strain PA45B plasmid pPA45B, complete sequence	-	-	FALSE	PacBio	long_read_only	de_novo	TRUE	False/False	False/False	5132	5013	4796	217	8, 7, 7 (5S, 16S, 23S)	91	6	53	7604	3	103481	50	7604	1332	3	1366	552	0	0	0	0	0	0	0.01982	TRUE	interspersed	FALSE	Bacteria	Pseudomonadota	Gammaproteobacteria	Enterobacterales	Enterobacteriaceae	Escherichia	Escherichia coli	Escherichia coli	Bacteria	Pseudomonadota	Gammaproteobacteria	Enterobacterales	Enterobacteriaceae	Escherichia	Escherichia coli	7	-	1542/1542/1542/1542/1542/1541/1542	NZ_CP021288.1/NZ_CP021288.1/NZ_CP021288.1/NZ_CP021288.1/NZ_CP021288.1/NZ_CP021288.1/NZ_CP021288.1	228526/2831344/3685178/4220633/4339030/4473537/4513705	230068/2832886/3686720/4222175/4340572/4475078/4515247	1/-1/-1/1/1/1/1	99.6	NZ_CP021288_Region1:{terpene-precursor}/NZ_CP021288_Region2:{NRP-metallophore+NRPS}/NZ_CP021288_Region3:{azole-containing-RiPP}/NZ_CP021288_Region4:{NRP-metallophore+(NRPS)x2+(T1PKS)x2}	NZ_CP021288_Region1:{1}/NZ_CP021288_Region2:{2}/NZ_CP021288_Region3:{1}/NZ_CP021288_Region4:{5}	NZ_CP021288_Region1:{433699-454598}/NZ_CP021288_Region2:{567651-622605}/NZ_CP021288_Region3:{941726-968018}/NZ_CP021288_Region4:{2002904-2136432}	NZ_CP021288_Region1:{22}/NZ_CP021288_Region2:{49}/NZ_CP021288_Region3:{20}/NZ_CP021288_Region4:{84}	NZ_CP021288_Region1:{-}/NZ_CP021288_Region2:{BGC0002476.2[10]||BGC0002413.3[9]||BGC0002414.3[9]||BGC0002495.2[5]||BGC0002679.2[4]||BGC0000451.5[4]||BGC0000343.5[3]||BGC0002474.2[3]||BGC0002680.2[6]||BGC0000368.5[4]||BGC0001502.4[3]||BGC0000352.5[2]||BGC0000392.5[3]||BGC0001351.3[3]||BGC0000300.5[3]||BGC0001114.5[2]||BGC0000294.5[2]||BGC0002528.3[2]||BGC0000309.5[2]||BGC0001890.3[2]||BGC0001185.5[2]||BGC0002695.2[2]||BGC0002473.3[2]||BGC0002696.2[2]||BGC0000371.5[2]||BGC0002017.3[2]||BGC0001752.4[2]||BGC0001211.5[2]||BGC0000454.5[2]||BGC0002494.3[2]||BGC0002493.3[2]||BGC0002544.3[2]||BGC0002686.2[2]||BGC0002466.3[2]||BGC0002415.2[2]||BGC0000423.5[2]||BGC0000366.5[2]}/NZ_CP021288_Region3:{BGC0000781.3[2]}/NZ_CP021288_Region4:{BGC0001055.5[37]||BGC0000972.5[23]||BGC0002570.2[6]||BGC0000467.5[5]||BGC0002715.2[5]||BGC0001019.5[2]||BGC0001001.5[2]||BGC0001231.5[2]||BGC0002475.3[2]||BGC0000446.5[4]||BGC0000081.5[2]||BGC0001033.5[2]||BGC0001039.5[2]||BGC0000785.3[2]}	BGC0000081.5/BGC0000294.5/BGC0000300.5/BGC0000309.5/BGC0000343.5/BGC0000352.5/BGC0000366.5/BGC0000368.5/BGC0000371.5/BGC0000392.5/BGC0000423.5/BGC0000446.5/BGC0000451.5/BGC0000454.5/BGC0000467.5/BGC0000781.3/BGC0000785.3/BGC0000972.5/BGC0001001.5/BGC0001019.5/BGC0001033.5/BGC0001039.5/BGC0001055.5/BGC0001114.5/BGC0001185.5/BGC0001211.5/BGC0001231.5/BGC0001351.3/BGC0001502.4/BGC0001752.4/BGC0001890.3/BGC0002017.3/BGC0002413.3/BGC0002414.3/BGC0002415.2/BGC0002466.3/BGC0002473.3/BGC0002474.2/BGC0002475.3/BGC0002476.2/BGC0002493.3/BGC0002494.3/BGC0002495.2/BGC0002528.3/BGC0002544.3/BGC0002570.2/BGC0002679.2/BGC0002680.2/BGC0002686.2/BGC0002695.2/BGC0002696.2/BGC0002715.2	(NRPS)x3/(NRP-metallophore)x2/(T1PKS)x2/azole-containing-RiPP/terpene-precursor	9	https://progenomes.embl.de/genome.cgi?gtdb_id=GCA_002285755.1	-
Refseq	GCF_002285775.1	ASM228577v1	SAMN07513435	Lactobacillus delbrueckii subsp. lactis	29397	KCTC 3034	2022-12-30	2017	2017-09-05	PacBio SMRT Analysis v. v2.3	1	0	1	NZ_CP023139.1	2237608	2237608	-	False	c	455x	Lactobacillus delbrueckii subsp. lactis strain KCTC 3034 chromosome, complete geno	-	-	FALSE	PacBio	long_read_only	de_novo	TRUE	False	False	2251	2127	1978	149	9, 9, 9 (5S, 16S, 23S)	94	3	256	5534	2	436365	255	5534	1390	1	2500	2500	0	0	0	0	0	0	0.19501	FALSE	interspersed	FALSE	Bacteria	Bacillota	Bacilli	Lactobacillales	Lactobacillaceae	Lactobacillus	Lactobacillus delbrueckii	Lactobacillus delbrueckii	Bacteria	Bacillota	Bacilli	Lactobacillales	Lactobacillaceae	Lactobacillus	Lactobacillus delbrueckii	9	-	1564/1564/1564/1564/1564/1564/1564/1564/1564	NZ_CP023139.1/NZ_CP023139.1/NZ_CP023139.1/NZ_CP023139.1/NZ_CP023139.1/NZ_CP023139.1/NZ_CP023139.1/NZ_CP023139.1/NZ_CP023139.1	43664/829411/949531/1583932/1709794/1798230/1858910/2119209/2132391	45228/830975/951095/1585496/1711358/1799794/1860474/2120773/2133955	1/1/1/-1/-1/-1/-1/-1/-1	99.5	NZ_CP023139_Region1:{NRPS-like}/NZ_CP023139_Region2:{terpene-precursor}/NZ_CP023139_Region3:{lanthipeptide-class-iii}	NZ_CP023139_Region1:{1}/NZ_CP023139_Region2:{1}/NZ_CP023139_Region3:{1}	NZ_CP023139_Region1:{486481-528829}/NZ_CP023139_Region2:{1474089-1494952}/NZ_CP023139_Region3:{2196981-2219458}	NZ_CP023139_Region1:{42}/NZ_CP023139_Region2:{24}/NZ_CP023139_Region3:{23}	NZ_CP023139_Region1:{-}/NZ_CP023139_Region2:{-}/NZ_CP023139_Region3:{-}	-	lanthipeptide-class-iii/NRPS-like/terpene-precursor	3	https://progenomes.embl.de/genome.cgi?gtdb_id=GCA_002285775.1	ATCC 21051:BCRC 14078:CCRC 14078:KCTC 3034
Refseq	GCF_002285795.1	ASM228579v1	SAMN07440307	Plantactinospora sp. KBS50	2024580	KBS50	2023-08-07	2017	2017-09-05	Celera Assembler v8.3	1	0	1	NZ_CP022961.1	6689726	6689726	-	False	c	88x	Plantactinospora sp. KBS50 chromosome, complete genome	-	-	FALSE	PacBio	long_read_only	de_novo	TRUE	False	False	5864	5805	5450	355	3, 3, 3 (5S, 16S, 23S)	47	3	66	5485	1	95729	65	5485	1176	1	2391	2391	0	0	0	0	0	0	0.01431	FALSE	interspersed	FALSE	Bacteria	Actinomycetota	Actinomycetes	Micromonosporales	Micromonosporaceae	Plantactinospora	Plantactinospora sp. KBS50	-	Bacteria	Actinomycetota	Actinomycetes	Mycobacteriales	Micromonosporaceae	KBS50	KBS50 sp002285795	3	-	1516/1516/1517	NZ_CP022961.1/NZ_CP022961.1/NZ_CP022961.1	2666859/5181058/6348901	2668375/5182574/6350418	1/-1/-1	99.8	NZ_CP022961_Region1:{terpene}/NZ_CP022961_Region2:{furan}/NZ_CP022961_Region3:{thioamitides+azole-containing-RiPP}/NZ_CP022961_Region4:{(NRPS-like)x3+(NRPS)x3+PKS-like+T1PKS}/NZ_CP022961_Region5:{T1PKS}/NZ_CP022961_Region6:{T2PKS+oligosaccharide+PKS-like}/NZ_CP022961_Region7:{RRE-containing+azole-containing-RiPP}/NZ_CP022961_Region8:{NRPS-like}/NZ_CP022961_Region9:{other+T3PKS}/NZ_CP022961_Region10:{terpene+T2PKS}/NZ_CP022961_Region11:{lanthipeptide-class-iv}/NZ_CP022961_Region12:{NRPS}/NZ_CP022961_Region13:{NRP-metallophore+(NRPS)x2+lanthipeptide-class-ii}/NZ_CP022961_Region14:{NRPS-like+NRPS+betalactone}/NZ_CP022961_Region15:{NRPS+RiPP-like}/NZ_CP022961_Region16:{(T1PKS)x2+blactam+(NRPS)x2}/NZ_CP022961_Region17:{terpene}/NZ_CP022961_Region18:{terpene}/NZ_CP022961_Region19:{terpene}/NZ_CP022961_Region20:{terpene-precursor}/NZ_CP022961_Region21:{NRPS}/NZ_CP022961_Region22:{T2PKS}/NZ_CP022961_Region23:{opine-like-metallophore}/NZ_CP022961_Region24:{T3PKS}/NZ_CP022961_Region25:{NI-siderophore}/NZ_CP022961_Region26:{RiPP-like}	NZ_CP022961_Region1:{1}/NZ_CP022961_Region2:{1}/NZ_CP022961_Region3:{2}/NZ_CP022961_Region4:{8}/NZ_CP022961_Region5:{1}/NZ_CP022961_Region6:{3}/NZ_CP022961_Region7:{2}/NZ_CP022961_Region8:{1}/NZ_CP022961_Region9:{2}/NZ_CP022961_Region10:{2}/NZ_CP022961_Region11:{1}/NZ_CP022961_Region12:{1}/NZ_CP022961_Region13:{4}/NZ_CP022961_Region14:{3}/NZ_CP022961_Region15:{2}/NZ_CP022961_Region16:{5}/NZ_CP022961_Region17:{1}/NZ_CP022961_Region18:{1}/NZ_CP022961_Region19:{1}/NZ_CP022961_Region20:{1}/NZ_CP022961_Region21:{1}/NZ_CP022961_Region22:{1}/NZ_CP022961_Region23:{1}/NZ_CP022961_Region24:{1}/NZ_CP022961_Region25:{1}/NZ_CP022961_Region26:{1}	NZ_CP022961_Region1:{237862-260184}/NZ_CP022961_Region2:{549509-570597}/NZ_CP022961_Region3:{901027-927160}/NZ_CP022961_Region4:{1915650-2073663}/NZ_CP022961_Region5:{2125623-2178460}/NZ_CP022961_Region6:{2445059-2543290}/NZ_CP022961_Region7:{2620631-2655344}/NZ_CP022961_Region8:{2714475-2756265}/NZ_CP022961_Region9:{2798102-2843033}/NZ_CP022961_Region10:{3280296-3364093}/NZ_CP022961_Region11:{3429544-3452630}/NZ_CP022961_Region12:{3561250-3618936}/NZ_CP022961_Region13:{3770879-3871421}/NZ_CP022961_Region14:{3988907-4036122}/NZ_CP022961_Region15:{4041178-4101202}/NZ_CP022961_Region16:{4115689-4310395}/NZ_CP022961_Region17:{4559719-4582447}/NZ_CP022961_Region18:{4712016-4732969}/NZ_CP022961_Region19:{4791740-4815860}/NZ_CP022961_Region20:{5059210-5080286}/NZ_CP022961_Region21:{5437565-5496222}/NZ_CP022961_Region22:{5857736-5930389}/NZ_CP022961_Region23:{6058585-6080721}/NZ_CP022961_Region24:{6178090-6219169}/NZ_CP022961_Region25:{6405611-6436897}/NZ_CP022961_Region26:{6456334-6468244}	NZ_CP022961_Region1:{24}/NZ_CP022961_Region2:{21}/NZ_CP022961_Region3:{29}/NZ_CP022961_Region4:{108}/NZ_CP022961_Region5:{39}/NZ_CP022961_Region6:{102}/NZ_CP022961_Region7:{29}/NZ_CP022961_Region8:{34}/NZ_CP022961_Region9:{38}/NZ_CP022961_Region10:{76}/NZ_CP022961_Region11:{19}/NZ_CP022961_Region12:{41}/NZ_CP022961_Region13:{65}/NZ_CP022961_Region14:{41}/NZ_CP022961_Region15:{50}/NZ_CP022961_Region16:{116}/NZ_CP022961_Region17:{20}/NZ_CP022961_Region18:{21}/NZ_CP022961_Region19:{24}/NZ_CP022961_Region20:{20}/NZ_CP022961_Region21:{43}/NZ_CP022961_Region22:{70}/NZ_CP022961_Region23:{21}/NZ_CP022961_Region24:{42}/NZ_CP022961_Region25:{25}/NZ_CP022961_Region26:{6}	NZ_CP022961_Region1:{BGC0000633.3[2]||BGC0001456.3[2]||BGC0000664.5[2]||BGC0001227.3[2]||BGC0000649.3[2]}/NZ_CP022961_Region2:{BGC0002294.3[5]||BGC0002313.3[3]||BGC0000914.5[2]}/NZ_CP022961_Region3:{-}/NZ_CP022961_Region4:{BGC0001125.5[3]||BGC0001975.4[4]||BGC0001569.4[3]||BGC0002760.2[3]||BGC0002296.2[2]||BGC0001952.3[2]||BGC0001953.4[2]||BGC0001950.4[2]||BGC0001951.4[2]||BGC0001344.4[2]||BGC0000440.5[2]||BGC0002293.2[2]||BGC0001448.5[2]||BGC0000441.4[2]||BGC0001822.4[2]||BGC0002373.3[5]||BGC0002108.3[4]||BGC0001058.5[4]||BGC0001818.4[4]||BGC0001764.4[3]||BGC0000429.4[3]||BGC0002676.2[3]||BGC0001567.4[3]||BGC0001039.5[3]||BGC0001024.5[3]||BGC0000445.5[3]||BGC0000434.5[3]||BGC0000339.5[3]||BGC0002109.3[3]||BGC0002095.3[3]||BGC0002329.2[3]||BGC0000960.5[3]||BGC0001048.5[3]||BGC0000963.5[3]||BGC0002350.2[3]||BGC0002688.2[2]||BGC0000364.4[3]||BGC0002702.3[3]||BGC0001202.4[2]||BGC0001628.4[2]||BGC0001406.5[2]||BGC0001968.3[2]||BGC0002100.2[2]||BGC0000296.5[2]||BGC0001101.5[2]||BGC0002367.2[2]||BGC0002563.3[2]||BGC0001363.5[2]||BGC0002107.3[2]||BGC0001036.5[2]}/NZ_CP022961_Region5:{BGC0002497.3[4]||BGC0002541.2[2]||BGC0001764.4[2]||BGC0002452.2[2]}/NZ_CP022961_Region6:{BGC0000262.5[15]||BGC0001409.5[16]||BGC0000267.5[13]||BGC0000210.5[15]||BGC0001061.4[14]||BGC0000247.5[13]||BGC0000269.5[12]||BGC0002129.4[12]||BGC0001439.5[15]||BGC0002461.2[13]||BGC0001438.5[11]||BGC0001384.5[11]||BGC0000229.5[11]||BGC0001769.5[11]||BGC0000216.5[14]||BGC0000212.5[11]||BGC0001074.5[11]||BGC0001568.5[11]||BGC0001558.5[11]||BGC0000268.5[10]||BGC0002361.3[10]||BGC0002383.3[10]||BGC0002028.4[10]||BGC0002081.3[9]||BGC0002140.2[10]||BGC0000239.5[10]||BGC0000238.5[10]||BGC0000222.5[10]||BGC0001960.2[9]||BGC0000227.5[9]||BGC0002137.3[8]||BGC0000254.5[9]||BGC0001979.4[8]||BGC0002141.3[8]||BGC0000191.5[7]||BGC0002143.2[8]||BGC0000201.5[8]||BGC0002097.3[9]||BGC0000208.5[8]||BGC0000199.5[8]||BGC0000198.5[9]||BGC0000245.5[9]||BGC0001073.5[8]||BGC0000233.5[7]||BGC0000192.3[5]||BGC0001179.5[5]||BGC0000203.3[7]||BGC0001661.5[7]||BGC0001072.5[6]||BGC0000273.5[6]}/NZ_CP022961_Region7:{BGC0000431.5[7]||BGC0001752.4[4]}/NZ_CP022961_Region8:{BGC0001813.4[8]||BGC0001106.6[6]||BGC0001511.5[5]||BGC0000020.3[5]||BGC0000040.5[4]||BGC0000439.5[4]||BGC0000074.5[4]||BGC0000068.5[4]||BGC0000066.5[4]||BGC0000021.5[4]||BGC0000028.5[4]||BGC0001348.5[4]||BGC0000090.4[4]||BGC0002816.2[4]||BGC0002452.2[4]||BGC0002033.4[4]||BGC0001931.2[4]||BGC0000096.5[4]||BGC0002124.3[4]||BGC0000159.5[4]||BGC0000078.5[4]||BGC0000065.5[4]||BGC0002011.3[4]||BGC0002552.2[4]||BGC0000609.3[4]||BGC0000994.5[3]||BGC0001957.4[2]||BGC0002054.2[2]||BGC0000970.5[2]}/NZ_CP022961_Region9:{BGC0001078.5[9]||BGC0001083.5[7]||BGC0000652.5[6]||BGC0001079.5[5]||BGC0001848.4[4]||BGC0002127.3[2]||BGC0000902.4[2]||BGC0000285.5[2]||BGC0001080.5[2]||BGC0001783.5[3]||BGC0001965.4[3]||BGC0001850.4[3]||BGC0000032.5[3]||BGC0002458.3[2]||BGC0001295.5[2]||BGC0000937.5[2]||BGC0001983.3[2]}/NZ_CP022961_Region10:{BGC0001922.4[9]||BGC0000663.5[6]||BGC0000256.3[7]||BGC0002045.3[7]||BGC0000279.5[6]||BGC0001590.5[6]||BGC0001197.5[5]||BGC0000261.5[5]||BGC0001500.3[5]||BGC0002732.3[5]||BGC0001376.5[5]||BGC0000271.5[5]||BGC0000204.5[5]||BGC0000266.5[4]||BGC0001366.5[4]||BGC0002426.3[4]||BGC0001513.3[4]||BGC0000242.5[4]||BGC0001512.5[4]||BGC0000190.5[4]||BGC0000200.5[4]||BGC0000224.4[4]||BGC0000215.5[4]||BGC0000238.5[4]||BGC0002315.2[4]||BGC0001062.5[4]||BGC0000275.4[4]||BGC0000237.5[4]||BGC0000222.5[4]||BGC0000219.4[4]||BGC0000198.5[4]||BGC0000216.5[4]||BGC0002556.2[4]||BGC0000272.3[4]||BGC0002478.3[3]||BGC0001073.5[2]||BGC0002383.3[2]||BGC0002097.3[2]||BGC0000203.3[2]||BGC0000273.5[2]||BGC0001851.4[2]||BGC0001852.4[2]||BGC0001979.4[2]||BGC0000229.5[2]||BGC0001675.5[2]||BGC0001384.5[2]||BGC0000267.5[2]||BGC0001960.2[2]||BGC0000235.5[2]||BGC0002477.3[2]}/NZ_CP022961_Region11:{BGC0000268.5[2]}/NZ_CP022961_Region12:{BGC0001567.4[3]||BGC0000445.5[3]||BGC0002124.3[2]||BGC0001010.5[2]||BGC0001628.4[2]||BGC0001941.3[2]||BGC0000982.5[2]||BGC0001406.5[2]||BGC0000429.4[2]||BGC0002676.2[2]}/NZ_CP022961_Region13:{BGC0000359.5[6]||BGC0000366.5[10]||BGC0000368.5[7]||BGC0001345.5[6]||BGC0000401.5[6]||BGC0000309.5[6]||BGC0001351.3[9]||BGC0002492.3[6]||BGC0002695.2[6]||BGC0002544.3[9]||BGC0002688.2[7]||BGC0002324.3[5]||BGC0001185.5[5]||BGC0002494.3[5]||BGC0001752.4[8]||BGC0000423.5[8]||BGC0000459.5[5]||BGC0002413.3[6]||BGC0002676.2[6]||BGC0002581.2[5]||BGC0000392.5[4]||BGC0002679.2[5]||BGC0000336.5[5]||BGC0002430.3[5]||BGC0001214.5[4]||BGC0001230.5[5]||BGC0000315.5[5]||BGC0002410.3[7]||BGC0000300.5[7]||BGC0001211.5[6]||BGC0000339.5[5]||BGC0000434.5[5]||BGC0002528.3[4]||BGC0002689.2[4]||BGC0002314.3[6]||BGC0001233.5[6]||BGC0002718.2[6]||BGC0002466.3[6]||BGC0000291.5[5]||BGC0000325.5[5]||BGC0002414.3[6]||BGC0002476.2[6]||BGC0002017.3[4]||BGC0002696.2[5]||BGC0000371.5[5]||BGC0001975.4[5]||BGC0001968.3[5]||BGC0000354.5[5]||BGC0001370.4[5]||BGC0002108.3[5]}/NZ_CP022961_Region14:{BGC0000333.5[5]||BGC0002079.2[2]||BGC0002755.2[2]||BGC0000997.4[2]||BGC0002286.3[1]||BGC0001818.4[2]||BGC0001283.3[2]}/NZ_CP022961_Region15:{BGC0001983.3[10]||BGC0001764.4[9]||BGC0000130.5[2]}/NZ_CP022961_Region16:{BGC0001288.5[25]||BGC0000036.5[23]||BGC0001709.5[20]||BGC0002098.2[20]||BGC0000124.5[19]||BGC0000001.5[21]||BGC0002142.2[19]||BGC0000133.5[21]||BGC0001694.4[20]||BGC0000116.5[18]||BGC0001042.5[19]||BGC0000018.5[16]||BGC0000052.5[20]||BGC0002541.2[19]||BGC0002446.3[19]||BGC0001204.5[21]||BGC0002032.4[19]||BGC0001199.5[17]||BGC0001396.5[17]||BGC0001052.5[18]||BGC0001477.5[21]||BGC0000151.5[18]||BGC0001944.2[16]||BGC0000042.5[18]||BGC0000115.5[19]||BGC0002789.2[18]||BGC0001183.5[20]||BGC0000059.5[18]||BGC0002671.2[20]||BGC0000162.5[20]||BGC0001003.5[18]||BGC0002452.2[18]||BGC0002649.2[18]||BGC0000166.5[16]||BGC0002356.3[19]||BGC0001856.4[19]||BGC0002124.3[20]||BGC0002456.3[17]||BGC0002497.3[19]||BGC0002500.2[17]||BGC0001773.4[17]||BGC0002086.3[17]||BGC0001812.3[17]||BGC0001830.3[17]||BGC0000047.5[17]||BGC0000159.5[16]||BGC0001662.4[18]||BGC0002357.3[18]||BGC0002550.2[20]||BGC0000021.5[18]}/NZ_CP022961_Region17:{BGC0001007.5[4]||BGC0001006.5[4]||BGC0001197.5[2]}/NZ_CP022961_Region18:{BGC0002096.3[3]}/NZ_CP022961_Region19:{-}/NZ_CP022961_Region20:{BGC0001851.4[3]||BGC0001852.4[3]||BGC0001117.5[2]||BGC0002130.3[2]}/NZ_CP022961_Region21:{BGC0002661.2[14]||BGC0001975.4[3]||BGC0000354.5[3]||BGC0000336.5[3]||BGC0000333.5[4]||BGC0000459.5[3]||BGC0002014.3[3]||BGC0000296.5[3]||BGC0002109.3[3]||BGC0000339.5[3]||BGC0001351.3[2]||BGC0001230.5[2]||BGC0002448.2[2]||BGC0001297.4[2]||BGC0001233.5[2]||BGC0001370.4[2]||BGC0000315.5[2]||BGC0001406.5[2]||BGC0000379.5[2]||BGC0001039.5[2]||BGC0000439.5[2]||BGC0000341.5[2]||BGC0002360.3[2]||BGC0002430.3[2]||BGC0002581.2[2]||BGC0002089.2[2]||BGC0001967.4[2]||BGC0002373.3[2]||BGC0001620.5[2]||BGC0001567.4[2]||BGC0001459.5[2]||BGC0000311.6[2]||BGC0000418.5[2]||BGC0001461.5[2]||BGC0001955.4[2]||BGC0000419.5[2]||BGC0001462.5[2]||BGC0001460.5[2]||BGC0000445.5[2]||BGC0000078.5[4]||BGC0001522.5[3]||BGC0001303.5[3]||BGC0001452.5[3]||BGC0000142.3[3]||BGC0002293.2[2]||BGC0001582.4[2]||BGC0000957.5[2]}/NZ_CP022961_Region22:{BGC0000279.5[9]||BGC0001590.5[8]||BGC0000256.3[7]||BGC0001922.4[6]||BGC0002732.3[6]||BGC0001376.5[6]||BGC0001062.5[6]||BGC0002045.3[6]||BGC0001500.3[5]||BGC0000242.5[5]||BGC0000200.5[5]||BGC0000222.5[5]||BGC0001197.5[4]||BGC0000198.5[5]||BGC0000266.5[4]||BGC0001366.5[4]||BGC0002426.3[4]||BGC0001512.5[4]||BGC0001513.3[4]||BGC0000275.4[4]||BGC0000271.5[4]||BGC0002315.2[4]||BGC0000238.5[4]||BGC0000190.5[4]||BGC0000224.4[4]||BGC0000237.5[4]||BGC0000204.5[4]||BGC0000219.4[4]||BGC0001675.5[5]||BGC0000261.5[4]||BGC0001061.4[4]||BGC0000216.5[4]||BGC0001409.5[4]||BGC0002070.3[4]||BGC0002672.2[4]||BGC0002556.2[4]||BGC0000262.5[3]||BGC0002478.3[3]||BGC0000234.5[3]||BGC0000268.5[3]||BGC0000223.5[3]||BGC0000269.5[3]||BGC0000253.4[3]||BGC0002461.2[3]||BGC0001073.5[3]||BGC0002097.3[3]||BGC0002141.3[3]||BGC0000272.3[3]||BGC0001904.2[3]||BGC0001072.5[3]}/NZ_CP022961_Region23:{BGC0002488.3[2]||BGC0000202.5[2]||BGC0001574.5[2]||BGC0000973.5[2]||BGC0000074.5[2]||BGC0000053.5[2]||BGC0002291.3[2]||BGC0000151.5[2]}/NZ_CP022961_Region24:{BGC0002362.3[22]||BGC0001077.4[5]||BGC0000918.3[3]||BGC0000700.5[2]}/NZ_CP022961_Region25:{-}/NZ_CP022961_Region26:{-}	(BGC0000198.5)x3/(BGC0000216.5)x3/(BGC0000222.5)x3/(BGC0000238.5)x3/(BGC0000268.5)x3/(BGC0000339.5)x3/(BGC0000445.5)x3/(BGC0001073.5)x3/(BGC0001197.5)x3/(BGC0001406.5)x3/(BGC0001567.4)x3/(BGC0001764.4)x3/(BGC0001975.4)x3/(BGC0002097.3)x3/(BGC0002124.3)x3/(BGC0002452.2)x3/(BGC0002676.2)x3/(BGC0000021.5)x2/(BGC0000074.5)x2/(BGC0000078.5)x2/(BGC0000151.5)x2/(BGC0000159.5)x2/(BGC0000190.5)x2/(BGC0000200.5)x2/(BGC0000203.3)x2/(BGC0000204.5)x2/(BGC0000219.4)x2/(BGC0000224.4)x2/(BGC0000229.5)x2/(BGC0000237.5)x2/(BGC0000242.5)x2/(BGC0000256.3)x2/(BGC0000261.5)x2/(BGC0000262.5)x2/(BGC0000266.5)x2/(BGC0000267.5)x2/(BGC0000269.5)x2/(BGC0000271.5)x2/(BGC0000272.3)x2/(BGC0000273.5)x2/(BGC0000275.4)x2/(BGC0000279.5)x2/(BGC0000296.5)x2/(BGC0000315.5)x2/(BGC0000333.5)x2/(BGC0000336.5)x2/(BGC0000354.5)x2/(BGC0000429.4)x2/(BGC0000434.5)x2/(BGC0000439.5)x2/(BGC0000459.5)x2/(BGC0001039.5)x2/(BGC0001061.4)x2/(BGC0001062.5)x2/(BGC0001072.5)x2/(BGC0001230.5)x2/(BGC0001233.5)x2/(BGC0001351.3)x2/(BGC0001366.5)x2/(BGC0001370.4)x2/(BGC0001376.5)x2/(BGC0001384.5)x2/(BGC0001409.5)x2/(BGC0001500.3)x2/(BGC0001512.5)x2/(BGC0001513.3)x2/(BGC0001590.5)x2/(BGC0001628.4)x2/(BGC0001675.5)x2/(BGC0001752.4)x2/(BGC0001818.4)x2/(BGC0001851.4)x2/(BGC0001852.4)x2/(BGC0001922.4)x2/(BGC0001960.2)x2/(BGC0001968.3)x2/(BGC0001979.4)x2/(BGC0001983.3)x2/(BGC0002045.3)x2/(BGC0002108.3)x2/(BGC0002109.3)x2/(BGC0002141.3)x2/(BGC0002293.2)x2/(BGC0002315.2)x2/(BGC0002373.3)x2/(BGC0002383.3)x2/(BGC0002426.3)x2/(BGC0002430.3)x2/(BGC0002461.2)x2/(BGC0002478.3)x2/(BGC0002497.3)x2/(BGC0002541.2)x2/(BGC0002556.2)x2/(BGC0002581.2)x2/(BGC0002688.2)x2/(BGC0002732.3)x2/BGC0000001.5/BGC0000018.5/BGC0000020.3/BGC0000028.5/BGC0000032.5/BGC0000036.5/BGC0000040.5/BGC0000042.5/BGC0000047.5/BGC0000052.5/BGC0000053.5/BGC0000059.5/BGC0000065.5/BGC0000066.5/BGC0000068.5/BGC0000090.4/BGC0000096.5/BGC0000115.5/BGC0000116.5/BGC0000124.5/BGC0000130.5/BGC0000133.5/BGC0000142.3/BGC0000162.5/BGC0000166.5/BGC0000191.5/BGC0000192.3/BGC0000199.5/BGC0000201.5/BGC0000202.5/BGC0000208.5/BGC0000210.5/BGC0000212.5/BGC0000215.5/BGC0000223.5/BGC0000227.5/BGC0000233.5/BGC0000234.5/BGC0000235.5/BGC0000239.5/BGC0000245.5/BGC0000247.5/BGC0000253.4/BGC0000254.5/BGC0000285.5/BGC0000291.5/BGC0000300.5/BGC0000309.5/BGC0000311.6/BGC0000325.5/BGC0000341.5/BGC0000359.5/BGC0000364.4/BGC0000366.5/BGC0000368.5/BGC0000371.5/BGC0000379.5/BGC0000392.5/BGC0000401.5/BGC0000418.5/BGC0000419.5/BGC0000423.5/BGC0000431.5/BGC0000440.5/BGC0000441.4/BGC0000609.3/BGC0000633.3/BGC0000649.3/BGC0000652.5/BGC0000663.5/BGC0000664.5/BGC0000700.5/BGC0000902.4/BGC0000914.5/BGC0000918.3/BGC0000937.5/BGC0000957.5/BGC0000960.5/BGC0000963.5/BGC0000970.5/BGC0000973.5/BGC0000982.5/BGC0000994.5/BGC0000997.4/BGC0001003.5/BGC0001006.5/BGC0001007.5/BGC0001010.5/BGC0001024.5/BGC0001036.5/BGC0001042.5/BGC0001048.5/BGC0001052.5/BGC0001058.5/BGC0001074.5/BGC0001077.4/BGC0001078.5/BGC0001079.5/BGC0001080.5/BGC0001083.5/BGC0001101.5/BGC0001106.6/BGC0001117.5/BGC0001125.5/BGC0001179.5/BGC0001183.5/BGC0001185.5/BGC0001199.5/BGC0001202.4/BGC0001204.5/BGC0001211.5/BGC0001214.5/BGC0001227.3/BGC0001283.3/BGC0001288.5/BGC0001295.5/BGC0001297.4/BGC0001303.5/BGC0001344.4/BGC0001345.5/BGC0001348.5/BGC0001363.5/BGC0001396.5/BGC0001438.5/BGC0001439.5/BGC0001448.5/BGC0001452.5/BGC0001456.3/BGC0001459.5/BGC0001460.5/BGC0001461.5/BGC0001462.5/BGC0001477.5/BGC0001511.5/BGC0001522.5/BGC0001558.5/BGC0001568.5/BGC0001569.4/BGC0001574.5/BGC0001582.4/BGC0001620.5/BGC0001661.5/BGC0001662.4/BGC0001694.4/BGC0001709.5/BGC0001769.5/BGC0001773.4/BGC0001783.5/BGC0001812.3/BGC0001813.4/BGC0001822.4/BGC0001830.3/BGC0001848.4/BGC0001850.4/BGC0001856.4/BGC0001904.2/BGC0001931.2/BGC0001941.3/BGC0001944.2/BGC0001950.4/BGC0001951.4/BGC0001952.3/BGC0001953.4/BGC0001955.4/BGC0001957.4/BGC0001965.4/BGC0001967.4/BGC0002011.3/BGC0002014.3/BGC0002017.3/BGC0002028.4/BGC0002032.4/BGC0002033.4/BGC0002054.2/BGC0002070.3/BGC0002079.2/BGC0002081.3/BGC0002086.3/BGC0002089.2/BGC0002095.3/BGC0002096.3/BGC0002098.2/BGC0002100.2/BGC0002107.3/BGC0002127.3/BGC0002129.4/BGC0002130.3/BGC0002137.3/BGC0002140.2/BGC0002142.2/BGC0002143.2/BGC0002286.3/BGC0002291.3/BGC0002294.3/BGC0002296.2/BGC0002313.3/BGC0002314.3/BGC0002324.3/BGC0002329.2/BGC0002350.2/BGC0002356.3/BGC0002357.3/BGC0002360.3/BGC0002361.3/BGC0002362.3/BGC0002367.2/BGC0002410.3/BGC0002413.3/BGC0002414.3/BGC0002446.3/BGC0002448.2/BGC0002456.3/BGC0002458.3/BGC0002466.3/BGC0002476.2/BGC0002477.3/BGC0002488.3/BGC0002492.3/BGC0002494.3/BGC0002500.2/BGC0002528.3/BGC0002544.3/BGC0002550.2/BGC0002552.2/BGC0002563.3/BGC0002649.2/BGC0002661.2/BGC0002671.2/BGC0002672.2/BGC0002679.2/BGC0002689.2/BGC0002695.2/BGC0002696.2/BGC0002702.3/BGC0002718.2/BGC0002755.2/BGC0002760.2/BGC0002789.2/BGC0002816.2	(NRPS)x11/(NRPS-like)x5/(terpene)x5/(T1PKS)x4/(T2PKS)x3/(azole-containing-RiPP)x2/(PKS-like)x2/(RiPP-like)x2/(T3PKS)x2/betalactone/blactam/furan/lanthipeptide-class-ii/lanthipeptide-class-iv/NI-siderophore/NRP-metallophore/oligosaccharide/opine-like-metallophore/other/RRE-containing/terpene-precursor/thioamitides	49	https://progenomes.embl.de/genome.cgi?gtdb_id=GCA_002285795.1	-
Refseq	GCF_002285815.1	ASM228581v1	SAMN07537193	Mannheimia haemolytica	75985	USDA-ARS-USMARC-193	2023-03-23	2017	2017-09-05	HGAP3 v2.3.0.140936	1	0	1	NZ_CP023043.1	2753764	2753764	-	False	c	674x	Mannheimia haemolytica strain USDA-ARS-USMARC-193 chromosome, complete genome	-	-	FALSE	PacBio	long_read_only	de_novo	TRUE	False	False	2868	2779	2696	83	8, 6, 6 (5S, 16S, 23S)	65	4	72	21251	3	177688	71	21251	1210	1	617	617	0	0	0	0	0	0	0.06453	TRUE	interspersed	FALSE	Bacteria	Pseudomonadota	Gammaproteobacteria	Pasteurellales	Pasteurellaceae	Mannheimia	Mannheimia haemolytica	Mannheimia haemolytica	Bacteria	Pseudomonadota	Gammaproteobacteria	Enterobacterales	Pasteurellaceae	Mannheimia	Mannheimia haemolytica	6	-	1540/1540/1540/1540/1540/1540	NZ_CP023043.1/NZ_CP023043.1/NZ_CP023043.1/NZ_CP023043.1/NZ_CP023043.1/NZ_CP023043.1	22331/81470/188727/224605/700136/2246930	23871/83010/190267/226145/701676/2248470	1/1/1/1/1/-1	100	NZ_CP023043_Region1:{arylpolyene+resorcinol}/NZ_CP023043_Region2:{RiPP-like}/NZ_CP023043_Region3:{RiPP-like}/NZ_CP023043_Region4:{RiPP-like}/NZ_CP023043_Region5:{terpene-precursor}/NZ_CP023043_Region6:{betalactone}	NZ_CP023043_Region1:{2}/NZ_CP023043_Region2:{1}/NZ_CP023043_Region3:{1}/NZ_CP023043_Region4:{1}/NZ_CP023043_Region5:{1}/NZ_CP023043_Region6:{1}	NZ_CP023043_Region1:{124552-171735}/NZ_CP023043_Region2:{932573-943496}/NZ_CP023043_Region3:{983627-995444}/NZ_CP023043_Region4:{1424299-1435288}/NZ_CP023043_Region5:{1646859-1667752}/NZ_CP023043_Region6:{1852237-1878509}	NZ_CP023043_Region1:{47}/NZ_CP023043_Region2:{11}/NZ_CP023043_Region3:{7}/NZ_CP023043_Region4:{16}/NZ_CP023043_Region5:{26}/NZ_CP023043_Region6:{20}	NZ_CP023043_Region1:{BGC0000837.4[4]||BGC0002008.3[3]||BGC0000836.5[3]||BGC0000615.4[2]||BGC0000610.5[2]}/NZ_CP023043_Region2:{-}/NZ_CP023043_Region3:{-}/NZ_CP023043_Region4:{-}/NZ_CP023043_Region5:{BGC0000779.3[2]}/NZ_CP023043_Region6:{-}	BGC0000610.5/BGC0000615.4/BGC0000779.3/BGC0000836.5/BGC0000837.4/BGC0002008.3	(RiPP-like)x3/arylpolyene/betalactone/resorcinol/terpene-precursor	7	https://progenomes.embl.de/genome.cgi?gtdb_id=GCA_002285815.1	-
Refseq	GCF_002285835.1	ASM228583v1	SAMN06339459	Listeria monocytogenes	1639	FDA971911-001-001	2023-11-21	2017	2017-09-05	HGAP v. v3.0	1	1	2	NZ_CP023050.1/NZ_CP023051.1	3148183	3086261/61922	61922	False/True	c/c	300x/300x	Listeria monocytogenes strain FDA971911-001-001 chromosome, complete genome/Listeria monocytogenes strain FDA971911-001-001 plasmid pCFSAN059932, complete seq	-	-	FALSE	PacBio	long_read_only	de_novo	TRUE	False/False	False/False	3198	3109	3075	34	6, 6, 6 (5S, 16S, 23S)	67	4	19	11217	3	51729	12	5933	1986	7	11217	995	0	0	0	0	0	0	0.01643	TRUE	tandem	FALSE	Bacteria	Bacillota	Bacilli	Bacillales	Listeriaceae	Listeria	Listeria monocytogenes	Listeria monocytogenes	Bacteria	Bacillota	Bacilli	Lactobacillales	Listeriaceae	Listeria	Listeria monocytogenes_B	6	-	1550/1550/1550/1550/1550/1550	NZ_CP023050.1/NZ_CP023050.1/NZ_CP023050.1/NZ_CP023050.1/NZ_CP023050.1/NZ_CP023050.1	236510/242529/1822641/1980357/2581455/2812892	238060/244079/1824191/1981907/2583005/2814442	1/1/-1/-1/-1/-1	99.9	NZ_CP023050_Region1:{cyclic-lactone-autoinducer}/NZ_CP023050_Region2:{terpene-precursor}/NZ_CP023050_Region3:{T3PKS}/NZ_CP023050_Region4:{RiPP-like}	NZ_CP023050_Region1:{1}/NZ_CP023050_Region2:{1}/NZ_CP023050_Region3:{1}/NZ_CP023050_Region4:{1}	NZ_CP023050_Region1:{45558-66317}/NZ_CP023050_Region2:{1403039-1423920}/NZ_CP023050_Region3:{1452283-1493449}/NZ_CP023050_Region4:{1744576-1755481}	NZ_CP023050_Region1:{20}/NZ_CP023050_Region2:{21}/NZ_CP023050_Region3:{36}/NZ_CP023050_Region4:{15}	NZ_CP023050_Region1:{-}/NZ_CP023050_Region2:{BGC0000350.5[2]}/NZ_CP023050_Region3:{-}/NZ_CP023050_Region4:{-}	BGC0000350.5	cyclic-lactone-autoinducer/RiPP-like/T3PKS/terpene-precursor	4	https://progenomes.embl.de/genome.cgi?gtdb_id=GCA_002285835.1	-
Refseq	GCF_002285855.1	ASM228585v1	SAMN05292319	Candidatus Hamiltonella defensa (Bemisia tabaci)	672795	MEAM1	2023-12-03	2017	2017-09-05	Celera Assembler v. unspecified	1	0	1	NZ_CP016303.1	1739504	1739504	-	False	c	100x	Candidatus Hamiltonella defensa (Bemisia tabaci) strain MEAM1 chromosome, complete	-	-	FALSE	PacBio	long_read_only	de_novo	TRUE	False	False	1688	1632	1540	92	3, 3, 3 (5S, 16S, 23S)	43	4	35	8182	3	95890	34	8182	1918	1	1525	1525	0	0	0	0	0	0	0.05512	TRUE	interspersed	FALSE	Bacteria	Pseudomonadota	Gammaproteobacteria	Enterobacterales	Enterobacteriaceae	Candidatus Hamiltonella	Candidatus Hamiltonella defensa	Candidatus Hamiltonella defensa	Bacteria	Pseudomonadota	Gammaproteobacteria	Enterobacterales	Enterobacteriaceae	Hamiltonella	Hamiltonella defensa	3	-	1545/1548/1548	NZ_CP016303.1/NZ_CP016303.1/NZ_CP016303.1	173449/573994/1377761	174994/575542/1379309	-1/-1/1	99.7	NZ_CP016303_Region1:{hserlactone}/NZ_CP016303_Region2:{terpene-precursor}/NZ_CP016303_Region3:{phosphonate}/NZ_CP016303_Region4:{NI-siderophore}	NZ_CP016303_Region1:{1}/NZ_CP016303_Region2:{1}/NZ_CP016303_Region3:{1}/NZ_CP016303_Region4:{1}	NZ_CP016303_Region1:{406196-426852}/NZ_CP016303_Region2:{591442-612380}/NZ_CP016303_Region3:{928272-953971}/NZ_CP016303_Region4:{1247955-1277808}	NZ_CP016303_Region1:{12}/NZ_CP016303_Region2:{18}/NZ_CP016303_Region3:{25}/NZ_CP016303_Region4:{26}	NZ_CP016303_Region1:{-}/NZ_CP016303_Region2:{-}/NZ_CP016303_Region3:{BGC0000780.3[3]||BGC0000799.5[3]||BGC0000787.3[3]||BGC0000788.3[3]}/NZ_CP016303_Region4:{-}	BGC0000780.3/BGC0000787.3/BGC0000788.3/BGC0000799.5	hserlactone/NI-siderophore/phosphonate/terpene-precursor	4	https://progenomes.embl.de/genome.cgi?gtdb_id=GCA_002285855.1	-
Refseq	GCF_002285875.1	ASM228587v1	SAMN05292330	Candidatus Portiera aleyrodidarum MED (Bemisia tabaci)	1163752	MEAM1	2023-12-03	2017	2017-09-05	Celera Assembler v. unspecified	1	0	1	NZ_CP016304.1	352068	352068	-	False	c	100x	Candidatus Portiera aleyrodidarum MED (Bemisia tabaci) strain MEAM1 chromosome, co	-	-	FALSE	PacBio	long_read_only	de_novo	TRUE	False	False	292	254	245	9	1, 1, 1 (5S, 16S, 23S)	33	2	0	0	1	0	0	0	0	0	0	0	0	0	0	0	0	0	0	FALSE	None	FALSE	Bacteria	Pseudomonadota	Gammaproteobacteria	Candidatus Johnevansiales	Candidatus Johnevansiaceae	Candidatus Portiera	Candidatus Portiera aleyrodidarum	Candidatus Portiera aleyrodidarum	Bacteria	Pseudomonadota	Gammaproteobacteria	CACTJB01	Johnevansiaceae	Portiera	Portiera aleyrodidarum	1	-	1541	NZ_CP016304.1	36978	38519	-	-	NZ_CP016304_Region1:{terpene}	NZ_CP016304_Region1:{1}	NZ_CP016304_Region1:{188735-210724}	NZ_CP016304_Region1:{19}	NZ_CP016304_Region1:{-}	-	terpene	1	https://progenomes.embl.de/genome.cgi?gtdb_id=GCA_002285875.1	-
Refseq	GCF_002285905.1	ASM228590v1	SAMN05292331	Rickettsia sp. MEAM1 (Bemisia tabaci)	1182263	MEAM1	2023-12-18	2017	2017-09-05	Celera Assembler v. unspecified	1	0	1	NZ_CP016305.1	1378618	1378618	-	False	c	100x	Rickettsia sp. MEAM1 (Bemisia tabaci) strain MEAM1 chromosome, complete genome	-	-	FALSE	PacBio	long_read_only	de_novo	TRUE	False	False	1561	1522	1405	117	1, 1, 1 (5S, 16S, 23S)	33	3	232	13583	3	256417	228	4543	888	4	13583	1532	0	0	0	0	0	0	0.186	TRUE	tandem	FALSE	Bacteria	Pseudomonadota	Alphaproteobacteria	Rickettsiales	Rickettsiaceae	Rickettsia	Rickettsia sp. MEAM1 (Bemisia tabaci)	-	Bacteria	Pseudomonadota	Alphaproteobacteria	Rickettsiales	Rickettsiaceae	Rickettsia	Rickettsia sp002285905	1	-	1499	NZ_CP016305.1	92923	94422	-	-	-	-	-	-	-	-	-	-	https://progenomes.embl.de/genome.cgi?gtdb_id=GCA_002285905.1	-
Refseq	GCF_002285935.1	ASM228593v1	SAMN07577462	Aeromonas dhakensis	196024	KN-Mc-6U21	2023-07-24	2017	2017-09-05	HGAP v3.0	1	0	1	NZ_CP023141.1	4868053	4868053	-	False	c	295x	Aeromonas dhakensis strain KN-Mc-6U21 chromosome, complete genome	-	-	FALSE	PacBio	hybrid	de_novo	TRUE	False	False	4497	4332	4313	19	11, 10, 10 (5S, 16S, 23S)	126	8	22	8157	3	77231	15	5920	5495	7	8157	676	0	0	0	0	0	0	0.01586	TRUE	tandem	FALSE	Bacteria	Pseudomonadota	Gammaproteobacteria	Aeromonadales	Aeromonadaceae	Aeromonas	Aeromonas dhakensis	Aeromonas dhakensis	Bacteria	Pseudomonadota	Gammaproteobacteria	Enterobacterales	Aeromonadaceae	Aeromonas	Aeromonas dhakensis	10	-	1545/1545/1544/1545/1545/1545/1545/1545/1545/1545	NZ_CP023141.1/NZ_CP023141.1/NZ_CP023141.1/NZ_CP023141.1/NZ_CP023141.1/NZ_CP023141.1/NZ_CP023141.1/NZ_CP023141.1/NZ_CP023141.1/NZ_CP023141.1	358040/440217/711007/827324/905752/957230/1094683/1554253/4733230/4778843	359585/441762/712551/828869/907297/958775/1096228/1555798/4734775/4780388	-1/-1/-1/1/1/1/1/1/-1/-1	99.7	NZ_CP023141_Region1:{NRP-metallophore+NRPS}/NZ_CP023141_Region2:{hserlactone}/NZ_CP023141_Region3:{arylpolyene}/NZ_CP023141_Region4:{terpene-precursor}/NZ_CP023141_Region5:{RiPP-like}/NZ_CP023141_Region6:{NRP-metallophore+NRPS}/NZ_CP023141_Region7:{RiPP-like}/NZ_CP023141_Region8:{RiPP-like}	NZ_CP023141_Region1:{2}/NZ_CP023141_Region2:{1}/NZ_CP023141_Region3:{1}/NZ_CP023141_Region4:{1}/NZ_CP023141_Region5:{1}/NZ_CP023141_Region6:{2}/NZ_CP023141_Region7:{1}/NZ_CP023141_Region8:{1}	NZ_CP023141_Region1:{649836-694194}/NZ_CP023141_Region2:{1318246-1338869}/NZ_CP023141_Region3:{1762819-1806415}/NZ_CP023141_Region4:{1854306-1875196}/NZ_CP023141_Region5:{2114221-2125069}/NZ_CP023141_Region6:{2861681-2915853}/NZ_CP023141_Region7:{3511185-3522945}/NZ_CP023141_Region8:{3845626-3856486}	NZ_CP023141_Region1:{36}/NZ_CP023141_Region2:{17}/NZ_CP023141_Region3:{44}/NZ_CP023141_Region4:{20}/NZ_CP023141_Region5:{11}/NZ_CP023141_Region6:{39}/NZ_CP023141_Region7:{6}/NZ_CP023141_Region8:{11}	NZ_CP023141_Region1:{BGC0000410.5[10]||BGC0000294.5[9]||BGC0002468.2[6]||BGC0000778.3[5]}/NZ_CP023141_Region2:{-}/NZ_CP023141_Region3:{BGC0000836.5[12]||BGC0002008.3[11]||BGC0000837.4[9]||BGC0000838.3[2]}/NZ_CP023141_Region4:{-}/NZ_CP023141_Region5:{-}/NZ_CP023141_Region6:{BGC0001502.4[7]||BGC0000343.5[4]||BGC0002413.3[4]||BGC0002679.2[4]||BGC0002476.2[4]||BGC0002495.2[4]||BGC0002688.2[5]||BGC0000368.5[4]||BGC0002414.3[3]||BGC0000451.5[3]||BGC0002474.2[3]||BGC0002324.3[3]||BGC0001185.5[3]||BGC0002528.3[3]||BGC0002492.3[3]||BGC0002695.2[3]||BGC0002491.3[2]||BGC0001345.5[2]||BGC0000359.5[2]||BGC0000401.5[2]||BGC0002689.2[2]||BGC0000392.5[2]||BGC0000352.5[2]||BGC0000032.5[2]||BGC0001444.5[2]||BGC0001213.5[2]||BGC0001675.5[2]||BGC0000294.5[2]||BGC0000309.5[2]||BGC0001890.3[2]||BGC0002696.2[2]||BGC0000371.5[2]||BGC0002017.3[2]||BGC0001437.5[2]||BGC0000774.4[2]||BGC0000935.5[2]}/NZ_CP023141_Region7:{-}/NZ_CP023141_Region8:{-}	(BGC0000294.5)x2/BGC0000032.5/BGC0000309.5/BGC0000343.5/BGC0000352.5/BGC0000359.5/BGC0000368.5/BGC0000371.5/BGC0000392.5/BGC0000401.5/BGC0000410.5/BGC0000451.5/BGC0000774.4/BGC0000778.3/BGC0000836.5/BGC0000837.4/BGC0000838.3/BGC0000935.5/BGC0001185.5/BGC0001213.5/BGC0001345.5/BGC0001437.5/BGC0001444.5/BGC0001502.4/BGC0001675.5/BGC0001890.3/BGC0002008.3/BGC0002017.3/BGC0002324.3/BGC0002413.3/BGC0002414.3/BGC0002468.2/BGC0002474.2/BGC0002476.2/BGC0002491.3/BGC0002492.3/BGC0002495.2/BGC0002528.3/BGC0002679.2/BGC0002688.2/BGC0002689.2/BGC0002695.2/BGC0002696.2	(RiPP-like)x3/(NRP-metallophore)x2/(NRPS)x2/arylpolyene/hserlactone/terpene-precursor	10	https://progenomes.embl.de/genome.cgi?gtdb_id=GCA_002285935.1	-
Refseq	GCF_002285955.1	ASM228595v1	SAMN05583817	Bordetella pertussis	520	E945	2023-02-06	2017	2017-09-05	HGAP v3	1	0	1	NZ_CP016956.1	4127835	4127835	-	False	c	194x	Bordetella pertussis strain E945 chromosome, complete genome	-	-	FALSE	PacBio	hybrid	de_novo	TRUE	False	False	4009	3945	3694	251	3, 3, 3 (5S, 16S, 23S)	51	4	275	6233	2	359017	257	6233	1085	18	2225	2104	0	0	0	0	0	0	0.08697	FALSE	interspersed	FALSE	Bacteria	Pseudomonadota	Betaproteobacteria	Burkholderiales	Alcaligenaceae	Bordetella	Bordetella pertussis	Bordetella pertussis	Bacteria	Pseudomonadota	Gammaproteobacteria	Burkholderiales	Burkholderiaceae	Bordetella	Bordetella pertussis	3	-	1531/1531/1531	NZ_CP016956.1/NZ_CP016956.1/NZ_CP016956.1	1698235/2030277/3249983	1699766/2031808/3251514	1/1/-1	100	NZ_CP016956_Region1:{terpene}/NZ_CP016956_Region2:{NI-siderophore}/NZ_CP016956_Region3:{terpene-precursor}/NZ_CP016956_Region4:{RiPP-like}	NZ_CP016956_Region1:{1}/NZ_CP016956_Region2:{1}/NZ_CP016956_Region3:{1}/NZ_CP016956_Region4:{1}	NZ_CP016956_Region1:{1251892-1273587}/NZ_CP016956_Region2:{2576673-2606529}/NZ_CP016956_Region3:{2956311-2977222}/NZ_CP016956_Region4:{3122084-3132953}	NZ_CP016956_Region1:{22}/NZ_CP016956_Region2:{29}/NZ_CP016956_Region3:{21}/NZ_CP016956_Region4:{12}	NZ_CP016956_Region1:{-}/NZ_CP016956_Region2:{BGC0002464.3[8]||BGC0000940.5[3]||BGC0001870.3[2]||BGC0001531.5[2]||BGC0002620.2[2]||BGC0001572.3[2]||BGC0001478.5[2]||BGC0002690.2[2]||BGC0002305.2[2]||BGC0001453.5[2]||BGC0000941.3[2]}/NZ_CP016956_Region3:{-}/NZ_CP016956_Region4:{-}	BGC0000940.5/BGC0000941.3/BGC0001453.5/BGC0001478.5/BGC0001531.5/BGC0001572.3/BGC0001870.3/BGC0002305.2/BGC0002464.3/BGC0002620.2/BGC0002690.2	NI-siderophore/RiPP-like/terpene/terpene-precursor	4	https://progenomes.embl.de/genome.cgi?gtdb_id=GCA_002285955.1	-
Refseq	GCF_002285975.1	ASM228597v1	SAMN05583809	Bordetella pertussis	520	B226	2023-02-06	2017	2017-09-05	HGAP v3	1	0	1	NZ_CP016957.1	4126037	4126037	-	False	c	226x	Bordetella pertussis strain B226 chromosome, complete genome	-	-	FALSE	PacBio	hybrid	de_novo	TRUE	False	False	3976	3912	3665	247	3, 3, 3 (5S, 16S, 23S)	51	4	271	6233	2	351641	254	6233	1086	17	2225	2104	0	0	0	0	0	0	0.08522	FALSE	interspersed	FALSE	Bacteria	Pseudomonadota	Betaproteobacteria	Burkholderiales	Alcaligenaceae	Bordetella	Bordetella pertussis	Bordetella pertussis	Bacteria	Pseudomonadota	Gammaproteobacteria	Burkholderiales	Burkholderiaceae	Bordetella	Bordetella pertussis	3	-	1531/1531/1531	NZ_CP016957.1/NZ_CP016957.1/NZ_CP016957.1	1696146/2028194/3244786	1697677/2029725/3246317	1/1/-1	100	NZ_CP016957_Region1:{terpene}/NZ_CP016957_Region2:{NI-siderophore}/NZ_CP016957_Region3:{terpene-precursor}/NZ_CP016957_Region4:{RiPP-like}	NZ_CP016957_Region1:{1}/NZ_CP016957_Region2:{1}/NZ_CP016957_Region3:{1}/NZ_CP016957_Region4:{1}	NZ_CP016957_Region1:{1248749-1270444}/NZ_CP016957_Region2:{2573562-2603418}/NZ_CP016957_Region3:{2952164-2973075}/NZ_CP016957_Region4:{3116888-3127757}	NZ_CP016957_Region1:{22}/NZ_CP016957_Region2:{29}/NZ_CP016957_Region3:{21}/NZ_CP016957_Region4:{12}	NZ_CP016957_Region1:{-}/NZ_CP016957_Region2:{BGC0002464.3[8]||BGC0000940.5[3]||BGC0001870.3[2]||BGC0001531.5[2]||BGC0002620.2[2]||BGC0001572.3[2]||BGC0001478.5[2]||BGC0002690.2[2]||BGC0002305.2[2]||BGC0001453.5[2]||BGC0000941.3[2]}/NZ_CP016957_Region3:{-}/NZ_CP016957_Region4:{-}	BGC0000940.5/BGC0000941.3/BGC0001453.5/BGC0001478.5/BGC0001531.5/BGC0001572.3/BGC0001870.3/BGC0002305.2/BGC0002464.3/BGC0002620.2/BGC0002690.2	NI-siderophore/RiPP-like/terpene/terpene-precursor	4	https://progenomes.embl.de/genome.cgi?gtdb_id=GCA_002285975.1	-
Refseq	GCF_002285995.1	ASM228599v1	SAMN05583815	Bordetella pertussis	520	E537	2023-02-06	2017	2017-09-05	HGAP v3	1	0	1	NZ_CP016958.1	4110590	4110590	-	False	c	192x	Bordetella pertussis strain E537 chromosome, complete genome	-	-	FALSE	PacBio	hybrid	de_novo	TRUE	False	False	3959	3895	3652	243	3, 3, 3 (5S, 16S, 23S)	51	4	269	6233	2	351029	247	6233	1086	22	3155	2103	0	0	0	0	0	0	0.0854	FALSE	interspersed	FALSE	Bacteria	Pseudomonadota	Betaproteobacteria	Burkholderiales	Alcaligenaceae	Bordetella	Bordetella pertussis	Bordetella pertussis	Bacteria	Pseudomonadota	Gammaproteobacteria	Burkholderiales	Burkholderiaceae	Bordetella	Bordetella pertussis	3	-	1531/1531/1531	NZ_CP016958.1/NZ_CP016958.1/NZ_CP016958.1	829924/1929440/2362066	831455/1930971/2363597	1/1/-1	100	NZ_CP016958_Region1:{RiPP-like}/NZ_CP016958_Region2:{terpene-precursor}/NZ_CP016958_Region3:{NI-siderophore}/NZ_CP016958_Region4:{terpene}	NZ_CP016958_Region1:{1}/NZ_CP016958_Region2:{1}/NZ_CP016958_Region3:{1}/NZ_CP016958_Region4:{1}	NZ_CP016958_Region1:{948456-959325}/NZ_CP016958_Region2:{1104187-1125098}/NZ_CP016958_Region3:{1478040-1507896}/NZ_CP016958_Region4:{2789300-2810995}	NZ_CP016958_Region1:{12}/NZ_CP016958_Region2:{21}/NZ_CP016958_Region3:{29}/NZ_CP016958_Region4:{22}	NZ_CP016958_Region1:{-}/NZ_CP016958_Region2:{-}/NZ_CP016958_Region3:{BGC0002464.3[8]||BGC0000940.5[3]||BGC0001870.3[2]||BGC0001531.5[2]||BGC0002620.2[2]||BGC0001572.3[2]||BGC0001478.5[2]||BGC0002690.2[2]||BGC0002305.2[2]||BGC0001453.5[2]||BGC0000941.3[2]}/NZ_CP016958_Region4:{-}	BGC0000940.5/BGC0000941.3/BGC0001453.5/BGC0001478.5/BGC0001531.5/BGC0001572.3/BGC0001870.3/BGC0002305.2/BGC0002464.3/BGC0002620.2/BGC0002690.2	NI-siderophore/RiPP-like/terpene/terpene-precursor	4	https://progenomes.embl.de/genome.cgi?gtdb_id=GCA_002285995.1	-
Refseq	GCF_002286015.1	ASM228601v1	SAMN05583811	Bordetella pertussis	520	D422	2023-02-06	2017	2017-09-05	HGAP v3	1	0	1	NZ_CP016959.1	4107441	4107441	-	False	c	204x	Bordetella pertussis strain D422 chromosome, complete genome	-	-	FALSE	PacBio	hybrid	de_novo	TRUE	False	False	3955	3891	3650	241	3, 3, 3 (5S, 16S, 23S)	51	4	268	6233	2	347861	247	6233	1086	21	2225	2104	0	0	0	0	0	0	0.08469	FALSE	interspersed	FALSE	Bacteria	Pseudomonadota	Betaproteobacteria	Burkholderiales	Alcaligenaceae	Bordetella	Bordetella pertussis	Bordetella pertussis	Bacteria	Pseudomonadota	Gammaproteobacteria	Burkholderiales	Burkholderiaceae	Bordetella	Bordetella pertussis	3	-	1531/1531/1531	NZ_CP016959.1/NZ_CP016959.1/NZ_CP016959.1	827826/1925243/2358917	829357/1926774/2360448	1/1/-1	100	NZ_CP016959_Region1:{RiPP-like}/NZ_CP016959_Region2:{terpene-precursor}/NZ_CP016959_Region3:{NI-siderophore}/NZ_CP016959_Region4:{terpene}	NZ_CP016959_Region1:{1}/NZ_CP016959_Region2:{1}/NZ_CP016959_Region3:{1}/NZ_CP016959_Region4:{1}	NZ_CP016959_Region1:{946358-957227}/NZ_CP016959_Region2:{1102089-1123000}/NZ_CP016959_Region3:{1473844-1503700}/NZ_CP016959_Region4:{2786146-2807841}	NZ_CP016959_Region1:{12}/NZ_CP016959_Region2:{21}/NZ_CP016959_Region3:{28}/NZ_CP016959_Region4:{22}	NZ_CP016959_Region1:{-}/NZ_CP016959_Region2:{-}/NZ_CP016959_Region3:{BGC0002464.3[8]||BGC0000940.5[3]||BGC0001870.3[2]||BGC0001531.5[2]||BGC0002620.2[2]||BGC0001572.3[2]||BGC0001478.5[2]||BGC0002690.2[2]||BGC0002305.2[2]||BGC0001453.5[2]||BGC0000941.3[2]}/NZ_CP016959_Region4:{-}	BGC0000940.5/BGC0000941.3/BGC0001453.5/BGC0001478.5/BGC0001531.5/BGC0001572.3/BGC0001870.3/BGC0002305.2/BGC0002464.3/BGC0002620.2/BGC0002690.2	NI-siderophore/RiPP-like/terpene/terpene-precursor	4	https://progenomes.embl.de/genome.cgi?gtdb_id=GCA_002286015.1	-
Refseq	GCF_002286035.1	ASM228603v1	SAMN05583813	Bordetella pertussis	520	D735	2023-02-06	2017	2017-09-05	HGAP v3	1	0	1	NZ_CP016960.1	4106298	4106298	-	False	c	192x	Bordetella pertussis strain D735 chromosome, complete genome	-	-	FALSE	PacBio	hybrid	de_novo	TRUE	False	False	3957	3893	3645	248	3, 3, 3 (5S, 16S, 23S)	51	4	269	6233	2	347935	248	6233	1086	21	2225	2104	0	0	0	0	0	0	0.08473	FALSE	interspersed	FALSE	Bacteria	Pseudomonadota	Betaproteobacteria	Burkholderiales	Alcaligenaceae	Bordetella	Bordetella pertussis	Bordetella pertussis	Bacteria	Pseudomonadota	Gammaproteobacteria	Burkholderiales	Burkholderiaceae	Bordetella	Bordetella pertussis	3	-	1531/1531/1531	NZ_CP016960.1/NZ_CP016960.1/NZ_CP016960.1	1695081/2127707/3223997	1696612/2129238/3225528	1/-1/-1	100	NZ_CP016960_Region1:{terpene}/NZ_CP016960_Region2:{NI-siderophore}/NZ_CP016960_Region3:{terpene-precursor}/NZ_CP016960_Region4:{RiPP-like}/NZ_CP016960_Region5:{resorcinol}	NZ_CP016960_Region1:{1}/NZ_CP016960_Region2:{1}/NZ_CP016960_Region3:{1}/NZ_CP016960_Region4:{1}/NZ_CP016960_Region5:{1}	NZ_CP016960_Region1:{1247689-1269384}/NZ_CP016960_Region2:{2548607-2578463}/NZ_CP016960_Region3:{2931405-2952316}/NZ_CP016960_Region4:{3096129-3106998}/NZ_CP016960_Region5:{3401044-3441682}	NZ_CP016960_Region1:{22}/NZ_CP016960_Region2:{29}/NZ_CP016960_Region3:{21}/NZ_CP016960_Region4:{12}/NZ_CP016960_Region5:{39}	NZ_CP016960_Region1:{-}/NZ_CP016960_Region2:{BGC0002464.3[8]||BGC0000940.5[3]||BGC0001870.3[2]||BGC0001531.5[2]||BGC0002620.2[2]||BGC0001572.3[2]||BGC0001478.5[2]||BGC0002690.2[2]||BGC0002305.2[2]||BGC0001453.5[2]||BGC0000941.3[2]}/NZ_CP016960_Region3:{-}/NZ_CP016960_Region4:{-}/NZ_CP016960_Region5:{-}	BGC0000940.5/BGC0000941.3/BGC0001453.5/BGC0001478.5/BGC0001531.5/BGC0001572.3/BGC0001870.3/BGC0002305.2/BGC0002464.3/BGC0002620.2/BGC0002690.2	NI-siderophore/resorcinol/RiPP-like/terpene/terpene-precursor	5	https://progenomes.embl.de/genome.cgi?gtdb_id=GCA_002286035.1	-
Refseq	GCF_002286055.1	ASM228605v1	SAMN05583810	Bordetella pertussis	520	C934	2023-02-06	2017	2017-09-05	HGAP v3	1	0	1	NZ_CP016961.1	4104297	4104297	-	False	c	221x	Bordetella pertussis strain C934 chromosome, complete genome	-	-	FALSE	PacBio	hybrid	de_novo	TRUE	False	False	3952	3888	3646	242	3, 3, 3 (5S, 16S, 23S)	51	4	269	6233	2	344890	252	6233	1086	17	2225	2104	0	0	0	0	0	0	0.08403	FALSE	interspersed	FALSE	Bacteria	Pseudomonadota	Betaproteobacteria	Burkholderiales	Alcaligenaceae	Bordetella	Bordetella pertussis	Bordetella pertussis	Bacteria	Pseudomonadota	Gammaproteobacteria	Burkholderiales	Burkholderiaceae	Bordetella	Bordetella pertussis	3	-	1531/1531/1531	NZ_CP016961.1/NZ_CP016961.1/NZ_CP016961.1	828874/1925243/2357869	830405/1926774/2359400	1/1/-1	100	NZ_CP016961_Region1:{RiPP-like}/NZ_CP016961_Region2:{terpene-precursor}/NZ_CP016961_Region3:{NI-siderophore}/NZ_CP016961_Region4:{terpene}	NZ_CP016961_Region1:{1}/NZ_CP016961_Region2:{1}/NZ_CP016961_Region3:{1}/NZ_CP016961_Region4:{1}	NZ_CP016961_Region1:{947406-958275}/NZ_CP016961_Region2:{1103137-1124048}/NZ_CP016961_Region3:{1474892-1504748}/NZ_CP016961_Region4:{2785103-2806798}	NZ_CP016961_Region1:{12}/NZ_CP016961_Region2:{21}/NZ_CP016961_Region3:{29}/NZ_CP016961_Region4:{22}	NZ_CP016961_Region1:{-}/NZ_CP016961_Region2:{-}/NZ_CP016961_Region3:{BGC0002464.3[8]||BGC0000940.5[3]||BGC0001870.3[2]||BGC0001531.5[2]||BGC0002620.2[2]||BGC0001572.3[2]||BGC0001478.5[2]||BGC0002690.2[2]||BGC0002305.2[2]||BGC0001453.5[2]||BGC0000941.3[2]}/NZ_CP016961_Region4:{-}	BGC0000940.5/BGC0000941.3/BGC0001453.5/BGC0001478.5/BGC0001531.5/BGC0001572.3/BGC0001870.3/BGC0002305.2/BGC0002464.3/BGC0002620.2/BGC0002690.2	NI-siderophore/RiPP-like/terpene/terpene-precursor	4	https://progenomes.embl.de/genome.cgi?gtdb_id=GCA_002286055.1	-
Refseq	GCF_002286075.1	ASM228607v1	SAMN05583816	Bordetella pertussis	520	E898	2023-02-06	2017	2017-09-05	HGAP v3	1	0	1	NZ_CP016962.1	4103239	4103239	-	False	c	170x	Bordetella pertussis strain E898 chromosome, complete genome	-	-	FALSE	PacBio	hybrid	de_novo	TRUE	False	False	3990	3926	3680	246	3, 3, 3 (5S, 16S, 23S)	51	4	267	6233	2	343685	249	6233	1086	18	2225	2104	0	0	0	0	0	0	0.08376	FALSE	interspersed	FALSE	Bacteria	Pseudomonadota	Betaproteobacteria	Burkholderiales	Alcaligenaceae	Bordetella	Bordetella pertussis	Bordetella pertussis	Bacteria	Pseudomonadota	Gammaproteobacteria	Burkholderiales	Burkholderiaceae	Bordetella	Bordetella pertussis	3	-	1531/1531/1531	NZ_CP016962.1/NZ_CP016962.1/NZ_CP016962.1	1695087/2127712/3224085	1696618/2129243/3225616	1/-1/-1	100	NZ_CP016962_Region1:{terpene}/NZ_CP016962_Region2:{NI-siderophore}/NZ_CP016962_Region3:{terpene-precursor}/NZ_CP016962_Region4:{RiPP-like}	NZ_CP016962_Region1:{1}/NZ_CP016962_Region2:{1}/NZ_CP016962_Region3:{1}/NZ_CP016962_Region4:{1}	NZ_CP016962_Region1:{1247696-1269391}/NZ_CP016962_Region2:{2550792-2580648}/NZ_CP016962_Region3:{2931492-2952403}/NZ_CP016962_Region4:{3096216-3107085}	NZ_CP016962_Region1:{22}/NZ_CP016962_Region2:{30}/NZ_CP016962_Region3:{21}/NZ_CP016962_Region4:{12}	NZ_CP016962_Region1:{-}/NZ_CP016962_Region2:{BGC0002464.3[8]||BGC0000940.5[3]||BGC0001870.3[2]||BGC0001531.5[2]||BGC0002620.2[2]||BGC0001572.3[2]||BGC0001478.5[2]||BGC0002690.2[2]||BGC0002305.2[2]||BGC0001453.5[2]||BGC0000941.3[2]}/NZ_CP016962_Region3:{-}/NZ_CP016962_Region4:{-}	BGC0000940.5/BGC0000941.3/BGC0001453.5/BGC0001478.5/BGC0001531.5/BGC0001572.3/BGC0001870.3/BGC0002305.2/BGC0002464.3/BGC0002620.2/BGC0002690.2	NI-siderophore/RiPP-like/terpene/terpene-precursor	4	https://progenomes.embl.de/genome.cgi?gtdb_id=GCA_002286075.1	-
Refseq	GCF_002286095.1	ASM228609v1	SAMN05583814	Bordetella pertussis	520	D799	2023-02-06	2017	2017-09-05	HGAP v3	1	0	1	NZ_CP016963.1	4103196	4103196	-	False	c	195x	Bordetella pertussis strain D799 chromosome, complete genome	-	-	FALSE	PacBio	hybrid	de_novo	TRUE	False	False	3951	3887	3641	246	3, 3, 3 (5S, 16S, 23S)	51	4	270	6233	2	343968	255	6233	1086	15	2225	2103	0	0	0	0	0	0	0.08383	FALSE	interspersed	FALSE	Bacteria	Pseudomonadota	Betaproteobacteria	Burkholderiales	Alcaligenaceae	Bordetella	Bordetella pertussis	Bordetella pertussis	Bacteria	Pseudomonadota	Gammaproteobacteria	Burkholderiales	Burkholderiaceae	Bordetella	Bordetella pertussis	3	-	1531/1531/1531	NZ_CP016963.1/NZ_CP016963.1/NZ_CP016963.1	1695101/2127727/3221943	1696632/2129258/3223474	1/-1/-1	100	NZ_CP016963_Region1:{terpene}/NZ_CP016963_Region2:{NI-siderophore}/NZ_CP016963_Region3:{terpene-precursor}/NZ_CP016963_Region4:{RiPP-like}	NZ_CP016963_Region1:{1}/NZ_CP016963_Region2:{1}/NZ_CP016963_Region3:{1}/NZ_CP016963_Region4:{1}	NZ_CP016963_Region1:{1248753-1270448}/NZ_CP016963_Region2:{2549700-2579556}/NZ_CP016963_Region3:{2929351-2950262}/NZ_CP016963_Region4:{3094075-3104944}	NZ_CP016963_Region1:{22}/NZ_CP016963_Region2:{29}/NZ_CP016963_Region3:{21}/NZ_CP016963_Region4:{12}	NZ_CP016963_Region1:{-}/NZ_CP016963_Region2:{BGC0002464.3[8]||BGC0000940.5[3]||BGC0001870.3[2]||BGC0001531.5[2]||BGC0002620.2[2]||BGC0001572.3[2]||BGC0001478.5[2]||BGC0002690.2[2]||BGC0002305.2[2]||BGC0001453.5[2]||BGC0000941.3[2]}/NZ_CP016963_Region3:{-}/NZ_CP016963_Region4:{-}	BGC0000940.5/BGC0000941.3/BGC0001453.5/BGC0001478.5/BGC0001531.5/BGC0001572.3/BGC0001870.3/BGC0002305.2/BGC0002464.3/BGC0002620.2/BGC0002690.2	NI-siderophore/RiPP-like/terpene/terpene-precursor	4	https://progenomes.embl.de/genome.cgi?gtdb_id=GCA_002286095.1	-
Refseq	GCF_002286115.1	ASM228611v1	SAMN05583812	Bordetella pertussis	520	D717	2023-02-06	2017	2017-09-05	HGAP v3	1	0	1	NZ_CP016964.1	4102255	4102255	-	False	c	188x	Bordetella pertussis strain D717 chromosome, complete genome	-	-	FALSE	PacBio	hybrid	de_novo	TRUE	False	False	3952	3888	3643	245	3, 3, 3 (5S, 16S, 23S)	51	4	268	6233	2	343766	251	6233	1085	17	2225	2104	0	0	0	0	0	0	0.0838	FALSE	interspersed	FALSE	Bacteria	Pseudomonadota	Betaproteobacteria	Burkholderiales	Alcaligenaceae	Bordetella	Bordetella pertussis	Bordetella pertussis	Bacteria	Pseudomonadota	Gammaproteobacteria	Burkholderiales	Burkholderiaceae	Bordetella	Bordetella pertussis	3	-	1531/1531/1531	NZ_CP016964.1/NZ_CP016964.1/NZ_CP016964.1	1695098/2126675/3221996	1696629/2128206/3223527	1/-1/-1	100	NZ_CP016964_Region1:{terpene}/NZ_CP016964_Region2:{NI-siderophore}/NZ_CP016964_Region3:{terpene-precursor}/NZ_CP016964_Region4:{RiPP-like}/NZ_CP016964_Region5:{resorcinol}	NZ_CP016964_Region1:{1}/NZ_CP016964_Region2:{1}/NZ_CP016964_Region3:{1}/NZ_CP016964_Region4:{1}/NZ_CP016964_Region5:{1}	NZ_CP016964_Region1:{1247701-1269396}/NZ_CP016964_Region2:{2548701-2578557}/NZ_CP016964_Region3:{2929402-2950313}/NZ_CP016964_Region4:{3094126-3104995}/NZ_CP016964_Region5:{3398050-3438688}	NZ_CP016964_Region1:{22}/NZ_CP016964_Region2:{29}/NZ_CP016964_Region3:{21}/NZ_CP016964_Region4:{12}/NZ_CP016964_Region5:{39}	NZ_CP016964_Region1:{-}/NZ_CP016964_Region2:{BGC0002464.3[8]||BGC0000940.5[3]||BGC0001870.3[2]||BGC0001531.5[2]||BGC0002620.2[2]||BGC0001572.3[2]||BGC0001478.5[2]||BGC0002690.2[2]||BGC0002305.2[2]||BGC0001453.5[2]||BGC0000941.3[2]}/NZ_CP016964_Region3:{-}/NZ_CP016964_Region4:{-}/NZ_CP016964_Region5:{-}	BGC0000940.5/BGC0000941.3/BGC0001453.5/BGC0001478.5/BGC0001531.5/BGC0001572.3/BGC0001870.3/BGC0002305.2/BGC0002464.3/BGC0002620.2/BGC0002690.2	NI-siderophore/resorcinol/RiPP-like/terpene/terpene-precursor	5	https://progenomes.embl.de/genome.cgi?gtdb_id=GCA_002286115.1	-
Refseq	GCF_002286135.1	ASM228613v1	SAMN05583850	Bordetella pertussis	520	E541	2023-02-06	2017	2017-09-05	HGAP v3	1	0	1	NZ_CP016966.1	4105336	4105336	-	False	c	190x	Bordetella pertussis strain E541 chromosome, complete genome	-	-	FALSE	PacBio	hybrid	de_novo	TRUE	False	False	3991	3927	3680	247	3, 3, 3 (5S, 16S, 23S)	51	4	268	6233	2	346885	249	6233	1086	19	3153	2103	0	0	0	0	0	0	0.0845	FALSE	interspersed	FALSE	Bacteria	Pseudomonadota	Betaproteobacteria	Burkholderiales	Alcaligenaceae	Bordetella	Bordetella pertussis	Bordetella pertussis	Bacteria	Pseudomonadota	Gammaproteobacteria	Burkholderiales	Burkholderiaceae	Bordetella	Bordetella pertussis	3	-	1531/1531/1531	NZ_CP016966.1/NZ_CP016966.1/NZ_CP016966.1	1696151/2130875/3226194	1697682/2132406/3227725	1/-1/-1	100	NZ_CP016966_Region1:{terpene}/NZ_CP016966_Region2:{NI-siderophore}/NZ_CP016966_Region3:{terpene-precursor}/NZ_CP016966_Region4:{RiPP-like}	NZ_CP016966_Region1:{1}/NZ_CP016966_Region2:{1}/NZ_CP016966_Region3:{1}/NZ_CP016966_Region4:{1}	NZ_CP016966_Region1:{1247705-1269400}/NZ_CP016966_Region2:{2552901-2582757}/NZ_CP016966_Region3:{2933601-2954512}/NZ_CP016966_Region4:{3098325-3109194}	NZ_CP016966_Region1:{22}/NZ_CP016966_Region2:{29}/NZ_CP016966_Region3:{21}/NZ_CP016966_Region4:{12}	NZ_CP016966_Region1:{-}/NZ_CP016966_Region2:{BGC0002464.3[8]||BGC0000940.5[3]||BGC0001870.3[2]||BGC0001531.5[2]||BGC0002620.2[2]||BGC0001572.3[2]||BGC0001478.5[2]||BGC0002690.2[2]||BGC0002305.2[2]||BGC0001453.5[2]||BGC0000941.3[2]}/NZ_CP016966_Region3:{-}/NZ_CP016966_Region4:{-}	BGC0000940.5/BGC0000941.3/BGC0001453.5/BGC0001478.5/BGC0001531.5/BGC0001572.3/BGC0001870.3/BGC0002305.2/BGC0002464.3/BGC0002620.2/BGC0002690.2	NI-siderophore/RiPP-like/terpene/terpene-precursor	4	https://progenomes.embl.de/genome.cgi?gtdb_id=GCA_002286135.1	-
Refseq	GCF_002286155.1	ASM228615v1	SAMN05583849	Bordetella pertussis	520	E025	2023-02-06	2017	2017-09-05	HGAP v3	1	0	1	NZ_CP016967.1	4101132	4101132	-	False	c	186x	Bordetella pertussis strain E025 chromosome, complete genome	-	-	FALSE	PacBio	hybrid	de_novo	TRUE	False	False	3950	3886	3640	246	3, 3, 3 (5S, 16S, 23S)	51	4	267	6233	2	342710	250	6233	1086	17	2225	2103	0	0	0	0	0	0	0.08356	FALSE	interspersed	FALSE	Bacteria	Pseudomonadota	Betaproteobacteria	Burkholderiales	Alcaligenaceae	Bordetella	Bordetella pertussis	Bordetella pertussis	Bacteria	Pseudomonadota	Gammaproteobacteria	Burkholderiales	Burkholderiaceae	Bordetella	Bordetella pertussis	3	-	1531/1531/1531	NZ_CP016967.1/NZ_CP016967.1/NZ_CP016967.1	1695097/2127723/3221997	1696628/2129254/3223528	1/-1/-1	100	NZ_CP016967_Region1:{terpene}/NZ_CP016967_Region2:{NI-siderophore}/NZ_CP016967_Region3:{terpene-precursor}/NZ_CP016967_Region4:{RiPP-like}/NZ_CP016967_Region5:{resorcinol}	NZ_CP016967_Region1:{1}/NZ_CP016967_Region2:{1}/NZ_CP016967_Region3:{1}/NZ_CP016967_Region4:{1}/NZ_CP016967_Region5:{1}	NZ_CP016967_Region1:{1247700-1269395}/NZ_CP016967_Region2:{2549751-2579607}/NZ_CP016967_Region3:{2929403-2950314}/NZ_CP016967_Region4:{3094127-3104996}/NZ_CP016967_Region5:{3399044-3439682}	NZ_CP016967_Region1:{22}/NZ_CP016967_Region2:{29}/NZ_CP016967_Region3:{21}/NZ_CP016967_Region4:{12}/NZ_CP016967_Region5:{39}	NZ_CP016967_Region1:{-}/NZ_CP016967_Region2:{BGC0002464.3[8]||BGC0000940.5[3]||BGC0001870.3[2]||BGC0001531.5[2]||BGC0002620.2[2]||BGC0001572.3[2]||BGC0001478.5[2]||BGC0002690.2[2]||BGC0002305.2[2]||BGC0001453.5[2]||BGC0000941.3[2]}/NZ_CP016967_Region3:{-}/NZ_CP016967_Region4:{-}/NZ_CP016967_Region5:{-}	BGC0000940.5/BGC0000941.3/BGC0001453.5/BGC0001478.5/BGC0001531.5/BGC0001572.3/BGC0001870.3/BGC0002305.2/BGC0002464.3/BGC0002620.2/BGC0002690.2	NI-siderophore/resorcinol/RiPP-like/terpene/terpene-precursor	5	https://progenomes.embl.de/genome.cgi?gtdb_id=GCA_002286155.1	-
Refseq	GCF_002286175.1	ASM228617v1	SAMN05583848	Bordetella pertussis	520	D925	2023-02-06	2017	2017-09-05	HGAP v3	1	0	1	NZ_CP016968.1	4106392	4106392	-	False	c	192x	Bordetella pertussis strain D925 chromosome, complete genome	-	-	FALSE	PacBio	hybrid	de_novo	TRUE	False	False	3953	3889	3644	245	3, 3, 3 (5S, 16S, 23S)	51	4	268	6233	2	346822	249	6233	1085	19	3172	2104	0	0	0	0	0	0	0.08446	FALSE	interspersed	FALSE	Bacteria	Pseudomonadota	Betaproteobacteria	Burkholderiales	Alcaligenaceae	Bordetella	Bordetella pertussis	Bordetella pertussis	Bacteria	Pseudomonadota	Gammaproteobacteria	Burkholderiales	Burkholderiaceae	Bordetella	Bordetella pertussis	3	-	1531/1531/1531	NZ_CP016968.1/NZ_CP016968.1/NZ_CP016968.1	828873/1925242/2358917	830404/1926773/2360448	1/1/-1	100	NZ_CP016968_Region1:{RiPP-like}/NZ_CP016968_Region2:{terpene-precursor}/NZ_CP016968_Region3:{NI-siderophore}/NZ_CP016968_Region4:{terpene}	NZ_CP016968_Region1:{1}/NZ_CP016968_Region2:{1}/NZ_CP016968_Region3:{1}/NZ_CP016968_Region4:{1}	NZ_CP016968_Region1:{947405-958274}/NZ_CP016968_Region2:{1103136-1124047}/NZ_CP016968_Region3:{1474891-1504747}/NZ_CP016968_Region4:{2786151-2807846}	NZ_CP016968_Region1:{12}/NZ_CP016968_Region2:{21}/NZ_CP016968_Region3:{29}/NZ_CP016968_Region4:{22}	NZ_CP016968_Region1:{-}/NZ_CP016968_Region2:{-}/NZ_CP016968_Region3:{BGC0002464.3[8]||BGC0000940.5[3]||BGC0001870.3[2]||BGC0001531.5[2]||BGC0002620.2[2]||BGC0001572.3[2]||BGC0001478.5[2]||BGC0002690.2[2]||BGC0002305.2[2]||BGC0001453.5[2]||BGC0000941.3[2]}/NZ_CP016968_Region4:{-}	BGC0000940.5/BGC0000941.3/BGC0001453.5/BGC0001478.5/BGC0001531.5/BGC0001572.3/BGC0001870.3/BGC0002305.2/BGC0002464.3/BGC0002620.2/BGC0002690.2	NI-siderophore/RiPP-like/terpene/terpene-precursor	4	https://progenomes.embl.de/genome.cgi?gtdb_id=GCA_002286175.1	-
Refseq	GCF_002286215.1	ASM228621v1	SAMN05631052	Lactobacillus acidophilus	1579	LA1	2023-03-13	2017	2017-09-05	HGAP v3.0	1	0	1	NZ_CP017062.1	1991195	1991195	-	False	c	363x	Lactobacillus acidophilus strain LA1 chromosome, complete genome	-	-	FALSE	PacBio	long_read_only	de_novo	TRUE	False	False	1925	1849	1799	50	4, 4, 4 (5S, 16S, 23S)	61	3	19	5579	1	42067	18	5579	1528	1	798	798	0	0	0	0	0	0	0.02113	FALSE	interspersed	FALSE	Bacteria	Bacillota	Bacilli	Lactobacillales	Lactobacillaceae	Lactobacillus	Lactobacillus acidophilus	Lactobacillus acidophilus	Bacteria	Bacillota	Bacilli	Lactobacillales	Lactobacillaceae	Lactobacillus	Lactobacillus acidophilus	4	-	1564/1564/1564/1564	NZ_CP017062.1/NZ_CP017062.1/NZ_CP017062.1/NZ_CP017062.1	59254/413767/434234/1630339	60818/415331/435798/1631903	1/1/1/-1	100	NZ_CP017062_Region1:{terpene-precursor}/NZ_CP017062_Region2:{RiPP-like}	NZ_CP017062_Region1:{1}/NZ_CP017062_Region2:{1}	NZ_CP017062_Region1:{1297526-1318395}/NZ_CP017062_Region2:{1808558-1821602}	NZ_CP017062_Region1:{23}/NZ_CP017062_Region2:{21}	NZ_CP017062_Region1:{-}/NZ_CP017062_Region2:{BGC0000619.3[3]||BGC0001602.3[3]||BGC0001388.3[3]}	BGC0000619.3/BGC0001388.3/BGC0001602.3	RiPP-like/terpene-precursor	2	https://progenomes.embl.de/genome.cgi?gtdb_id=GCA_002286215.1	-
Refseq	GCF_002286235.1	ASM228623v1	SAMN05631078	Lacticaseibacillus rhamnosus	47715	LR5	2023-02-06	2017	2017-09-05	HGAP v3.0	1	0	1	NZ_CP017063.1	2972590	2972590	-	False	c	232x	Lacticaseibacillus rhamnosus strain LR5 chromosome, complete genome	-	-	FALSE	PacBio	long_read_only	de_novo	TRUE	False	False	2773	2696	2660	36	5, 5, 5 (5S, 16S, 23S)	59	3	22	5500	1	48510	15	5500	1644	7	5421	654	0	0	0	0	0	0	0.01632	FALSE	interspersed	FALSE	Bacteria	Bacillota	Bacilli	Lactobacillales	Lactobacillaceae	Lacticaseibacillus	Lacticaseibacillus rhamnosus	Lacticaseibacillus rhamnosus	Bacteria	Bacillota	Bacilli	Lactobacillales	Lactobacillaceae	Lacticaseibacillus	Lacticaseibacillus rhamnosus	5	-	1570/1570/1570/1570/1570	NZ_CP017063.1/NZ_CP017063.1/NZ_CP017063.1/NZ_CP017063.1/NZ_CP017063.1	268454/759062/779091/1803644/2471031	270024/760632/780661/1805214/2472601	1/1/1/-1/-1	99.8	NZ_CP017063_Region1:{terpene-precursor}/NZ_CP017063_Region2:{T3PKS}/NZ_CP017063_Region3:{RiPP-like}	NZ_CP017063_Region1:{1}/NZ_CP017063_Region2:{1}/NZ_CP017063_Region3:{1}	NZ_CP017063_Region1:{1575587-1596438}/NZ_CP017063_Region2:{1723014-1764186}/NZ_CP017063_Region3:{2347759-2359951}	NZ_CP017063_Region1:{23}/NZ_CP017063_Region2:{38}/NZ_CP017063_Region3:{9}	NZ_CP017063_Region1:{-}/NZ_CP017063_Region2:{-}/NZ_CP017063_Region3:{-}	-	RiPP-like/T3PKS/terpene-precursor	3	https://progenomes.embl.de/genome.cgi?gtdb_id=GCA_002286235.1	-
Refseq	GCF_002286255.1	ASM228625v1	SAMN05631197	Streptococcus thermophilus	1308	ST3	2023-02-06	2017	2017-09-05	HGAP v3.0	1	0	1	NZ_CP017064.1	1865056	1865056	-	False	c	369x	Streptococcus thermophilus strain ST3 chromosome, complete genome	-	-	FALSE	PacBio	long_read_only	de_novo	TRUE	False	False	1931	1841	1627	214	6, 6, 6 (5S, 16S, 23S)	68	4	63	10879	3	101389	61	6048	1344	2	10879	7327	0	0	0	0	0	0	0.05436	TRUE	tandem	FALSE	Bacteria	Bacillota	Bacilli	Lactobacillales	Streptococcaceae	Streptococcus	Streptococcus thermophilus	Streptococcus thermophilus	Bacteria	Bacillota	Bacilli	Lactobacillales	Streptococcaceae	Streptococcus	Streptococcus thermophilus	6	-	1548/1548/1548/1548/1548/1548	NZ_CP017064.1/NZ_CP017064.1/NZ_CP017064.1/NZ_CP017064.1/NZ_CP017064.1/NZ_CP017064.1	17726/65446/141048/146854/362522/1669737	19274/66994/142596/148402/364070/1671285	1/1/1/1/1/-1	99.9	NZ_CP017064_Region1:{NRPS-like}/NZ_CP017064_Region2:{RRE-containing}/NZ_CP017064_Region3:{RaS-RiPP}/NZ_CP017064_Region4:{RiPP-like}/NZ_CP017064_Region5:{terpene-precursor}/NZ_CP017064_Region6:{RaS-RiPP}/NZ_CP017064_Region7:{lanthipeptide-class-iv}	NZ_CP017064_Region1:{1}/NZ_CP017064_Region2:{1}/NZ_CP017064_Region3:{1}/NZ_CP017064_Region4:{1}/NZ_CP017064_Region5:{1}/NZ_CP017064_Region6:{1}/NZ_CP017064_Region7:{1}	NZ_CP017064_Region1:{271131-314022}/NZ_CP017064_Region2:{522180-543304}/NZ_CP017064_Region3:{872322-895551}/NZ_CP017064_Region4:{911448-929214}/NZ_CP017064_Region5:{1103325-1124197}/NZ_CP017064_Region6:{1268247-1290671}/NZ_CP017064_Region7:{1780107-1802266}	NZ_CP017064_Region1:{44}/NZ_CP017064_Region2:{19}/NZ_CP017064_Region3:{26}/NZ_CP017064_Region4:{24}/NZ_CP017064_Region5:{23}/NZ_CP017064_Region6:{19}/NZ_CP017064_Region7:{23}	NZ_CP017064_Region1:{BGC0000187.5[3]||BGC0002520.2[2]}/NZ_CP017064_Region2:{-}/NZ_CP017064_Region3:{-}/NZ_CP017064_Region4:{-}/NZ_CP017064_Region5:{-}/NZ_CP017064_Region6:{BGC0001209.3[4]}/NZ_CP017064_Region7:{-}	BGC0000187.5/BGC0001209.3/BGC0002520.2	(RaS-RiPP)x2/lanthipeptide-class-iv/NRPS-like/RiPP-like/RRE-containing/terpene-precursor	7	https://progenomes.embl.de/genome.cgi?gtdb_id=GCA_002286255.1	-
Refseq	GCF_002286275.1	ASM228627v1	SAMN05631073	Lactiplantibacillus plantarum	1590	LP3	2023-02-06	2017	2017-09-05	CANU v1.3	1	2	3	NZ_CP017066.1/NZ_CP017067.1/NZ_CP017068.1	3329954	3259858/50512/19584	50512	False/True/True	c/c/c	97x/86x/85x	Lactiplantibacillus plantarum strain LP3 chromosome, complete genome/Lactiplantibacillus plantarum strain LP3 plasmid pLB301, complete sequence/Lactiplantibacillus plantarum strain LP3 plasmid pLB302, complete sequence	-	-	FALSE	PacBio	long_read_only	de_novo	TRUE	False/False/False	False/False/False	3145	3052	3026	26	6, 5, 5 (5S, 16S, 23S)	73	4	25	5411	1	44364	21	5411	775	4	940	661	0	0	0	0	0	0	0.01332	FALSE	interspersed	FALSE	Bacteria	Bacillota	Bacilli	Lactobacillales	Lactobacillaceae	Lactiplantibacillus	Lactiplantibacillus plantarum	Lactiplantibacillus plantarum	Bacteria	Bacillota	Bacilli	Lactobacillales	Lactobacillaceae	Lactiplantibacillus	Lactiplantibacillus plantarum	5	-	1567/1567/1567/1567/1567	NZ_CP017066.1/NZ_CP017066.1/NZ_CP017066.1/NZ_CP017066.1/NZ_CP017066.1	499181/1151445/2024549/2486583/2933863	500748/1153012/2026116/2488150/2935430	1/1/-1/-1/-1	99.9	NZ_CP017066_Region1:{RiPP-like}/NZ_CP017066_Region2:{terpene-precursor}/NZ_CP017066_Region3:{T3PKS}/NZ_CP017066_Region4:{terpene}/NZ_CP017066_Region5:{cyclic-lactone-autoinducer}	NZ_CP017066_Region1:{1}/NZ_CP017066_Region2:{1}/NZ_CP017066_Region3:{1}/NZ_CP017066_Region4:{1}/NZ_CP017066_Region5:{1}	NZ_CP017066_Region1:{382513-394663}/NZ_CP017066_Region2:{1422905-1443795}/NZ_CP017066_Region3:{1811117-1852286}/NZ_CP017066_Region4:{2873953-2894834}/NZ_CP017066_Region5:{3137946-3158651}	NZ_CP017066_Region1:{13}/NZ_CP017066_Region2:{27}/NZ_CP017066_Region3:{37}/NZ_CP017066_Region4:{20}/NZ_CP017066_Region5:{19}	NZ_CP017066_Region1:{-}/NZ_CP017066_Region2:{-}/NZ_CP017066_Region3:{-}/NZ_CP017066_Region4:{-}/NZ_CP017066_Region5:{-}	-	cyclic-lactone-autoinducer/RiPP-like/T3PKS/terpene/terpene-precursor	5	https://progenomes.embl.de/genome.cgi?gtdb_id=GCA_002286275.1	-
Refseq	GCF_002286295.1	ASM228629v1	SAMN05716053	Bordetella pertussis	520	J160	2022-12-13	2017	2017-09-05	HGAP v3	1	0	1	NZ_CP017119.1	4112627	4112627	-	False	c	160x	Bordetella pertussis strain J160 chromosome, complete genome	-	-	FALSE	PacBio	hybrid	de_novo	TRUE	False	False	3961	3897	3611	286	3, 3, 3 (5S, 16S, 23S)	51	4	269	6233	2	352943	244	6233	1086	25	3152	2104	0	0	0	0	0	0	0.08582	FALSE	interspersed	FALSE	Bacteria	Pseudomonadota	Betaproteobacteria	Burkholderiales	Alcaligenaceae	Bordetella	Bordetella pertussis	Bordetella pertussis	Bacteria	Pseudomonadota	Gammaproteobacteria	Burkholderiales	Burkholderiaceae	Bordetella	Bordetella pertussis	3	-	1531/1531/1531	NZ_CP017119.1/NZ_CP017119.1/NZ_CP017119.1	1979089/2412757/3229293	1980620/2414288/3230824	1/-1/-1	100	NZ_CP017119_Region1:{terpene}/NZ_CP017119_Region2:{NI-siderophore}/NZ_CP017119_Region3:{terpene-precursor}/NZ_CP017119_Region4:{RiPP-like}	NZ_CP017119_Region1:{1}/NZ_CP017119_Region2:{1}/NZ_CP017119_Region3:{1}/NZ_CP017119_Region4:{1}	NZ_CP017119_Region1:{1248730-1270425}/NZ_CP017119_Region2:{2552861-2582717}/NZ_CP017119_Region3:{2935652-2956563}/NZ_CP017119_Region4:{3101425-3112294}	NZ_CP017119_Region1:{22}/NZ_CP017119_Region2:{30}/NZ_CP017119_Region3:{21}/NZ_CP017119_Region4:{12}	NZ_CP017119_Region1:{-}/NZ_CP017119_Region2:{BGC0002464.3[8]||BGC0000940.5[3]||BGC0001870.3[2]||BGC0001531.5[2]||BGC0002620.2[2]||BGC0001572.3[2]||BGC0001478.5[2]||BGC0002690.2[2]||BGC0002305.2[2]||BGC0001453.5[2]||BGC0000941.3[2]}/NZ_CP017119_Region3:{-}/NZ_CP017119_Region4:{-}	BGC0000940.5/BGC0000941.3/BGC0001453.5/BGC0001478.5/BGC0001531.5/BGC0001572.3/BGC0001870.3/BGC0002305.2/BGC0002464.3/BGC0002620.2/BGC0002690.2	NI-siderophore/RiPP-like/terpene/terpene-precursor	4	https://progenomes.embl.de/genome.cgi?gtdb_id=GCA_002286295.1	-
Refseq	GCF_002286315.1	ASM228631v1	SAMN05716055	Bordetella pertussis	520	J209	2022-12-13	2017	2017-09-05	HGAP v3	1	0	1	NZ_CP017120.1	4107500	4107500	-	False	c	72x	Bordetella pertussis strain J209 chromosome, complete genome	-	-	FALSE	PacBio	hybrid	de_novo	TRUE	False	False	3961	3897	3637	260	3, 3, 3 (5S, 16S, 23S)	51	4	266	6222	2	346151	245	6222	1086	21	2123	2103	0	0	0	0	0	0	0.08427	FALSE	interspersed	FALSE	Bacteria	Pseudomonadota	Betaproteobacteria	Burkholderiales	Alcaligenaceae	Bordetella	Bordetella pertussis	Bordetella pertussis	Bacteria	Pseudomonadota	Gammaproteobacteria	Burkholderiales	Burkholderiaceae	Bordetella	Bordetella pertussis	3	-	1531/1531/1531	NZ_CP017120.1/NZ_CP017120.1/NZ_CP017120.1	849740/1946092/2380798	851271/1947623/2382329	1/1/-1	100	NZ_CP017120_Region1:{RiPP-like}/NZ_CP017120_Region2:{terpene-precursor}/NZ_CP017120_Region3:{NI-siderophore}/NZ_CP017120_Region4:{terpene}	NZ_CP017120_Region1:{1}/NZ_CP017120_Region2:{1}/NZ_CP017120_Region3:{1}/NZ_CP017120_Region4:{1}	NZ_CP017120_Region1:{968270-979139}/NZ_CP017120_Region2:{1122950-1143861}/NZ_CP017120_Region3:{1494693-1524549}/NZ_CP017120_Region4:{2808028-2829723}	NZ_CP017120_Region1:{12}/NZ_CP017120_Region2:{21}/NZ_CP017120_Region3:{29}/NZ_CP017120_Region4:{22}	NZ_CP017120_Region1:{-}/NZ_CP017120_Region2:{-}/NZ_CP017120_Region3:{BGC0002464.3[8]||BGC0000940.5[3]||BGC0001870.3[2]||BGC0001531.5[2]||BGC0002620.2[2]||BGC0001572.3[2]||BGC0001478.5[2]||BGC0002690.2[2]||BGC0002305.2[2]||BGC0001453.5[2]||BGC0000941.3[2]}/NZ_CP017120_Region4:{-}	BGC0000940.5/BGC0000941.3/BGC0001453.5/BGC0001478.5/BGC0001531.5/BGC0001572.3/BGC0001870.3/BGC0002305.2/BGC0002464.3/BGC0002620.2/BGC0002690.2	NI-siderophore/RiPP-like/terpene/terpene-precursor	4	https://progenomes.embl.de/genome.cgi?gtdb_id=GCA_002286315.1	-
Refseq	GCF_002286335.1	ASM228633v1	SAMN05716054	Bordetella pertussis	520	J172	2022-12-13	2017	2017-09-05	HGAP v3	1	0	1	NZ_CP017121.1	4107375	4107375	-	False	c	171x	Bordetella pertussis strain J172 chromosome, complete genome	-	-	FALSE	PacBio	hybrid	de_novo	TRUE	False	False	3995	3931	3676	255	3, 3, 3 (5S, 16S, 23S)	51	4	270	6233	2	347952	251	6233	1086	19	2225	2104	0	0	0	0	0	0	0.08471	FALSE	interspersed	FALSE	Bacteria	Pseudomonadota	Betaproteobacteria	Burkholderiales	Alcaligenaceae	Bordetella	Bordetella pertussis	Bordetella pertussis	Bacteria	Pseudomonadota	Gammaproteobacteria	Burkholderiales	Burkholderiaceae	Bordetella	Bordetella pertussis	3	-	1531/1531/1531	NZ_CP017121.1/NZ_CP017121.1/NZ_CP017121.1	827821/1923085/2357806	829352/1924616/2359337	1/1/-1	100	NZ_CP017121_Region1:{resorcinol}/NZ_CP017121_Region2:{RiPP-like}/NZ_CP017121_Region3:{terpene-precursor}/NZ_CP017121_Region4:{NI-siderophore}/NZ_CP017121_Region5:{terpene}	NZ_CP017121_Region1:{1}/NZ_CP017121_Region2:{1}/NZ_CP017121_Region3:{1}/NZ_CP017121_Region4:{1}/NZ_CP017121_Region5:{1}	NZ_CP017121_Region1:{611670-652308}/NZ_CP017121_Region2:{946352-957221}/NZ_CP017121_Region3:{1102082-1122993}/NZ_CP017121_Region4:{1472787-1502643}/NZ_CP017121_Region5:{2785038-2806733}	NZ_CP017121_Region1:{39}/NZ_CP017121_Region2:{12}/NZ_CP017121_Region3:{21}/NZ_CP017121_Region4:{29}/NZ_CP017121_Region5:{22}	NZ_CP017121_Region1:{-}/NZ_CP017121_Region2:{-}/NZ_CP017121_Region3:{-}/NZ_CP017121_Region4:{BGC0002464.3[8]||BGC0000940.5[3]||BGC0001870.3[2]||BGC0001531.5[2]||BGC0002620.2[2]||BGC0001572.3[2]||BGC0001478.5[2]||BGC0002690.2[2]||BGC0002305.2[2]||BGC0001453.5[2]||BGC0000941.3[2]}/NZ_CP017121_Region5:{-}	BGC0000940.5/BGC0000941.3/BGC0001453.5/BGC0001478.5/BGC0001531.5/BGC0001572.3/BGC0001870.3/BGC0002305.2/BGC0002464.3/BGC0002620.2/BGC0002690.2	NI-siderophore/resorcinol/RiPP-like/terpene/terpene-precursor	5	https://progenomes.embl.de/genome.cgi?gtdb_id=GCA_002286335.1	-
Refseq	GCF_002286355.1	ASM228635v1	SAMN05716052	Bordetella pertussis	520	J154	2023-12-10	2017	2017-09-05	HGAP v3	1	0	1	NZ_CP017122.1	4106367	4106367	-	False	c	172x	Bordetella pertussis strain J154 chromosome, complete genome	-	-	FALSE	PacBio	hybrid	de_novo	TRUE	False	False	3988	3924	3634	290	3, 3, 3 (5S, 16S, 23S)	51	4	267	6233	2	346844	248	6233	1085	19	2225	2104	0	0	0	0	0	0	0.08446	FALSE	interspersed	FALSE	Bacteria	Pseudomonadota	Betaproteobacteria	Burkholderiales	Alcaligenaceae	Bordetella	Bordetella pertussis	Bordetella pertussis	Bacteria	Pseudomonadota	Gammaproteobacteria	Burkholderiales	Burkholderiaceae	Bordetella	Bordetella pertussis	3	-	1531/1531/1531	NZ_CP017122.1/NZ_CP017122.1/NZ_CP017122.1	2055795/2326722/3226170	2057326/2328253/3227701	-1/-1/-1	100	NZ_CP017122_Region1:{NI-siderophore}/NZ_CP017122_Region2:{terpene}/NZ_CP017122_Region3:{terpene-precursor}/NZ_CP017122_Region4:{RiPP-like}	NZ_CP017122_Region1:{1}/NZ_CP017122_Region2:{1}/NZ_CP017122_Region3:{1}/NZ_CP017122_Region4:{1}	NZ_CP017122_Region1:{1443752-1473608}/NZ_CP017122_Region2:{2756042-2777737}/NZ_CP017122_Region3:{2932528-2953439}/NZ_CP017122_Region4:{3097252-3108121}	NZ_CP017122_Region1:{29}/NZ_CP017122_Region2:{22}/NZ_CP017122_Region3:{21}/NZ_CP017122_Region4:{12}	NZ_CP017122_Region1:{BGC0002464.3[8]||BGC0000940.5[3]||BGC0001870.3[2]||BGC0001531.5[2]||BGC0002620.2[2]||BGC0001572.3[2]||BGC0001478.5[2]||BGC0002690.2[2]||BGC0002305.2[2]||BGC0001453.5[2]||BGC0000941.3[2]}/NZ_CP017122_Region2:{-}/NZ_CP017122_Region3:{-}/NZ_CP017122_Region4:{-}	BGC0000940.5/BGC0000941.3/BGC0001453.5/BGC0001478.5/BGC0001531.5/BGC0001572.3/BGC0001870.3/BGC0002305.2/BGC0002464.3/BGC0002620.2/BGC0002690.2	NI-siderophore/RiPP-like/terpene/terpene-precursor	4	https://progenomes.embl.de/genome.cgi?gtdb_id=GCA_002286355.1	-
Refseq	GCF_002286375.1	ASM228637v1	SAMN05716051	Bordetella pertussis	520	J153	2023-12-10	2017	2017-09-05	HGAP v3	1	0	1	NZ_CP017123.1	4106365	4106365	-	False	c	167x	Bordetella pertussis strain J153 chromosome, complete genome	-	-	FALSE	PacBio	hybrid	de_novo	TRUE	False	False	3989	3925	3640	285	3, 3, 3 (5S, 16S, 23S)	51	4	267	6233	2	346846	248	6233	1085	19	2225	2104	0	0	0	0	0	0	0.08447	FALSE	interspersed	FALSE	Bacteria	Pseudomonadota	Betaproteobacteria	Burkholderiales	Alcaligenaceae	Bordetella	Bordetella pertussis	Bordetella pertussis	Bacteria	Pseudomonadota	Gammaproteobacteria	Burkholderiales	Burkholderiaceae	Bordetella	Bordetella pertussis	3	-	1531/1531/1531	NZ_CP017123.1/NZ_CP017123.1/NZ_CP017123.1	2055794/2326723/3226169	2057325/2328254/3227700	-1/-1/-1	100	NZ_CP017123_Region1:{NI-siderophore}/NZ_CP017123_Region2:{terpene}/NZ_CP017123_Region3:{terpene-precursor}/NZ_CP017123_Region4:{RiPP-like}	NZ_CP017123_Region1:{1}/NZ_CP017123_Region2:{1}/NZ_CP017123_Region3:{1}/NZ_CP017123_Region4:{1}	NZ_CP017123_Region1:{1443752-1473608}/NZ_CP017123_Region2:{2756043-2777738}/NZ_CP017123_Region3:{2932527-2953438}/NZ_CP017123_Region4:{3097251-3108120}	NZ_CP017123_Region1:{29}/NZ_CP017123_Region2:{22}/NZ_CP017123_Region3:{21}/NZ_CP017123_Region4:{12}	NZ_CP017123_Region1:{BGC0002464.3[8]||BGC0000940.5[3]||BGC0001870.3[2]||BGC0001531.5[2]||BGC0002620.2[2]||BGC0001572.3[2]||BGC0001478.5[2]||BGC0002690.2[2]||BGC0002305.2[2]||BGC0001453.5[2]||BGC0000941.3[2]}/NZ_CP017123_Region2:{-}/NZ_CP017123_Region3:{-}/NZ_CP017123_Region4:{-}	BGC0000940.5/BGC0000941.3/BGC0001453.5/BGC0001478.5/BGC0001531.5/BGC0001572.3/BGC0001870.3/BGC0002305.2/BGC0002464.3/BGC0002620.2/BGC0002690.2	NI-siderophore/RiPP-like/terpene/terpene-precursor	4	https://progenomes.embl.de/genome.cgi?gtdb_id=GCA_002286375.1	-
Refseq	GCF_002287505.1	ASM228750v1	SAMN03854643	Corynebacterium glaucum	187491	DSM 30827	2022-12-30	2017	2017-02-15	Newbler v2.8	1	0	1	NZ_CP019688.1	2518659	2518659	-	False	c	484x	Corynebacterium glaucum strain DSM 30827 chromosome, complete genome	-	-	FALSE	Other	short_read_only	de_novo	TRUE	False	True	2441	2376	2351	25	4, 4, 4 (5S, 16S, 23S)	50	3	22	6005	1	53680	21	6005	1647	1	534	534	0	0	0	0	0	0	0.02131	FALSE	interspersed	FALSE	Bacteria	Actinomycetota	Actinomycetes	Mycobacteriales	Corynebacteriaceae	Corynebacterium	Corynebacterium glaucum	Corynebacterium glaucum	Bacteria	Actinomycetota	Actinomycetes	Mycobacteriales	Mycobacteriaceae	Corynebacterium	Corynebacterium glaucum	4	-	1512/1513/1513/1513	NZ_CP019688.1/NZ_CP019688.1/NZ_CP019688.1/NZ_CP019688.1	665871/1235458/2105142/2422636	667383/1236971/2106655/2424149	1/1/-1/-1	98.4	NZ_CP019688_Region1:{terpene}/NZ_CP019688_Region2:{ectoine}/NZ_CP019688_Region3:{terpene}/NZ_CP019688_Region4:{terpene-precursor}/NZ_CP019688_Region5:{NRPS-like}/NZ_CP019688_Region6:{NAPAA}/NZ_CP019688_Region7:{T1PKS}	NZ_CP019688_Region1:{1}/NZ_CP019688_Region2:{1}/NZ_CP019688_Region3:{1}/NZ_CP019688_Region4:{1}/NZ_CP019688_Region5:{1}/NZ_CP019688_Region6:{1}/NZ_CP019688_Region7:{1}	NZ_CP019688_Region1:{309778-330794}/NZ_CP019688_Region2:{618768-629142}/NZ_CP019688_Region3:{843282-864190}/NZ_CP019688_Region4:{1721629-1742720}/NZ_CP019688_Region5:{2028769-2072575}/NZ_CP019688_Region6:{2186092-2219868}/NZ_CP019688_Region7:{2318767-2363428}	NZ_CP019688_Region1:{24}/NZ_CP019688_Region2:{13}/NZ_CP019688_Region3:{19}/NZ_CP019688_Region4:{20}/NZ_CP019688_Region5:{48}/NZ_CP019688_Region6:{31}/NZ_CP019688_Region7:{35}	NZ_CP019688_Region1:{BGC0000615.4[4]||BGC0000612.4[2]}/NZ_CP019688_Region2:{-}/NZ_CP019688_Region3:{BGC0000637.3[2]}/NZ_CP019688_Region4:{BGC0002100.2[2]}/NZ_CP019688_Region5:{BGC0000727.3[2]||BGC0000783.3[2]}/NZ_CP019688_Region6:{BGC0002174.2[1]}/NZ_CP019688_Region7:{-}	BGC0000612.4/BGC0000615.4/BGC0000637.3/BGC0000727.3/BGC0000783.3/BGC0002100.2/BGC0002174.2	(terpene)x2/ectoine/NAPAA/NRPS-like/T1PKS/terpene-precursor	7	https://progenomes.embl.de/genome.cgi?gtdb_id=GCA_002287505.1	DSM 30827
Refseq	GCF_002287545.1	ASM228754v1	SAMN07569844	Vibrio anguillarum	55601	VIB43	2023-03-25	2017	2017-09-05	Pacific Biosciences, SMRT Analysis Software v. v2.3.0	2	1	3	NZ_CP023054.1/NZ_CP023055.1/NZ_CP023056.1	4407865	3239943/1152744/15178	15178	False/False/True	c/c/c	208x/208x/208x	Vibrio anguillarum strain VIB43 chromosome 1, complete sequence/Vibrio anguillarum strain VIB43 chromosome 2, complete sequence/Vibrio anguillarum strain VIB43 plasmid p15, complete sequence	-	-	FALSE	PacBio	hybrid	de_novo	TRUE	False/False/False	False/False/False	4065	3930	3760	170	10, 9, 9 (5S, 16S, 23S)	103	4	212	15081	3	399114	206	15081	1314	6	1180	606	0	0	0	0	0	0	0.09055	TRUE	interspersed	FALSE	Bacteria	Pseudomonadota	Gammaproteobacteria	Vibrionales	Vibrionaceae	Vibrio	Vibrio anguillarum	Vibrio anguillarum	Bacteria	Pseudomonadota	Gammaproteobacteria	Enterobacterales	Vibrionaceae	Vibrio	Vibrio anguillarum	9	-	1545/1545/1545/1545/1545/1545/1545/1545/1545	NZ_CP023054.1/NZ_CP023054.1/NZ_CP023054.1/NZ_CP023054.1/NZ_CP023054.1/NZ_CP023054.1/NZ_CP023054.1/NZ_CP023054.1/NZ_CP023054.1	22162/80866/176933/246917/252483/331766/337332/777433/2768354	23707/82411/178478/248462/254028/333311/338877/778978/2769899	1/1/1/1/1/1/1/1/-1	99.2	NZ_CP023054_Region1:{terpene-precursor}/NZ_CP023054_Region2:{NRP-metallophore+NRPS}/NZ_CP023054_Region3:{arylpolyene}/NZ_CP023054_Region4:{betalactone}/NZ_CP023055_Region1:{ectoine}/NZ_CP023055_Region2:{NRP-metallophore+NRPS+T1PKS}/NZ_CP023055_Region3:{hserlactone}	NZ_CP023054_Region1:{1}/NZ_CP023054_Region2:{2}/NZ_CP023054_Region3:{1}/NZ_CP023054_Region4:{1}/NZ_CP023055_Region1:{1}/NZ_CP023055_Region2:{3}/NZ_CP023055_Region3:{1}	NZ_CP023054_Region1:{968167-989051}/NZ_CP023054_Region2:{1139236-1194213}/NZ_CP023054_Region3:{2117659-2161284}/NZ_CP023054_Region4:{2742218-2770209}/NZ_CP023055_Region1:{770395-780781}/NZ_CP023055_Region2:{827237-888746}/NZ_CP023055_Region3:{945647-966228}	NZ_CP023054_Region1:{23}/NZ_CP023054_Region2:{40}/NZ_CP023054_Region3:{39}/NZ_CP023054_Region4:{20}/NZ_CP023055_Region1:{11}/NZ_CP023055_Region2:{37}/NZ_CP023055_Region3:{20}	NZ_CP023054_Region1:{-}/NZ_CP023054_Region2:{BGC0000454.5[10]||BGC0000460.5[5]||BGC0002494.3[4]||BGC0002415.2[5]||BGC0001890.3[4]||BGC0002688.2[3]||BGC0002680.2[2]||BGC0002492.3[2]||BGC0001185.5[2]||BGC0002491.3[2]||BGC0000309.5[2]||BGC0002324.3[2]||BGC0001345.5[2]||BGC0002695.2[2]||BGC0002495.2[2]||BGC0000368.5[2]||BGC0002473.3[2]||BGC0002696.2[2]||BGC0000294.5[2]||BGC0000371.5[2]||BGC0002017.3[2]||BGC0001437.5[2]||BGC0000780.3[2]||BGC0002413.3[2]||BGC0002414.3[2]||BGC0000451.5[2]||BGC0002476.2[2]}/NZ_CP023054_Region3:{BGC0000837.4[19]||BGC0000836.5[8]||BGC0002008.3[8]||BGC0000780.3[2]}/NZ_CP023054_Region4:{-}/NZ_CP023055_Region1:{BGC0000860.3[4]||BGC0000854.3[4]||BGC0000857.3[4]||BGC0000856.3[3]||BGC0000859.3[3]||BGC0000855.3[2]||BGC0000852.5[2]||BGC0002052.3[2]||BGC0000853.3[2]||BGC0000858.3[2]}/NZ_CP023055_Region2:{BGC0002613.2[12]||BGC0002533.2[12]||BGC0002570.2[2]||BGC0002715.2[2]}/NZ_CP023055_Region3:{-}	(BGC0000780.3)x2/BGC0000294.5/BGC0000309.5/BGC0000368.5/BGC0000371.5/BGC0000451.5/BGC0000454.5/BGC0000460.5/BGC0000836.5/BGC0000837.4/BGC0000852.5/BGC0000853.3/BGC0000854.3/BGC0000855.3/BGC0000856.3/BGC0000857.3/BGC0000858.3/BGC0000859.3/BGC0000860.3/BGC0001185.5/BGC0001345.5/BGC0001437.5/BGC0001890.3/BGC0002008.3/BGC0002017.3/BGC0002052.3/BGC0002324.3/BGC0002413.3/BGC0002414.3/BGC0002415.2/BGC0002473.3/BGC0002476.2/BGC0002491.3/BGC0002492.3/BGC0002494.3/BGC0002495.2/BGC0002533.2/BGC0002570.2/BGC0002613.2/BGC0002680.2/BGC0002688.2/BGC0002695.2/BGC0002696.2/BGC0002715.2	(NRP-metallophore)x2/(NRPS)x2/arylpolyene/betalactone/ectoine/hserlactone/T1PKS/terpene-precursor	10	https://progenomes.embl.de/genome.cgi?gtdb_id=GCA_002287545.1	-
Refseq	GCF_002287605.1	ASM228760v1	SAMN07528780	Mycobacterium intracellulare subsp. chimaera	222805	FLAC0070	2022-12-30	2017	2017-09-05	SPAdes v3.9.0	1	2	3	NZ_CP023151.1/NZ_CP023152.1/NZ_CP023153.1	5751541	5408332/247522/95687	247522	False/True/True	c/c/c	150x/150x/150x	Mycobacterium intracellulare subsp. chimaera strain FLAC0070 chromosome, complete /Mycobacterium intracellulare subsp. chimaera strain FLAC0070 plasmid pFLAC0070_1, /Mycobacterium intracellulare subsp. chimaera strain FLAC0070 plasmid pFLAC0070_2,	-	-	FALSE	Other	short_read_only	de_novo	TRUE	False/False/False	False/False/False	5378	5326	5227	99	1, 1, 1 (5S, 16S, 23S)	46	3	45	2633	1	57949	45	2633	1324	0	0	0	0	0	0	0	0	0	0.01008	FALSE	interspersed	FALSE	Bacteria	Actinomycetota	Actinomycetes	Mycobacteriales	Mycobacteriaceae	Mycobacterium	Mycobacterium intracellulare	Mycobacterium intracellulare	Bacteria	Actinomycetota	Actinomycetes	Mycobacteriales	Mycobacteriaceae	Mycobacterium	Mycobacterium intracellulare	1	-	1531	NZ_CP023151.1	1482067	1483598	1	-	NZ_CP023151_Region1:{T1PKS}/NZ_CP023151_Region2:{RiPP-like}/NZ_CP023151_Region3:{NRPS}/NZ_CP023151_Region4:{T3PKS+T1PKS}/NZ_CP023151_Region5:{T1PKS}/NZ_CP023151_Region6:{NRP-metallophore+NRPS}/NZ_CP023151_Region7:{terpene-precursor}/NZ_CP023151_Region8:{NRPS+T1PKS}/NZ_CP023151_Region9:{T1PKS}/NZ_CP023151_Region10:{NRPS}/NZ_CP023151_Region11:{T3PKS+T1PKS}/NZ_CP023151_Region12:{NRPS}/NZ_CP023151_Region13:{NRPS}/NZ_CP023151_Region14:{NRPS-like}/NZ_CP023151_Region15:{terpene}/NZ_CP023151_Region16:{NRPS-like}/NZ_CP023151_Region17:{redox-cofactor}/NZ_CP023151_Region18:{NRPS-like}/NZ_CP023151_Region19:{NRPS-like}/NZ_CP023152_Region1:{NRPS+NAPAA}	NZ_CP023151_Region1:{1}/NZ_CP023151_Region2:{1}/NZ_CP023151_Region3:{1}/NZ_CP023151_Region4:{2}/NZ_CP023151_Region5:{1}/NZ_CP023151_Region6:{2}/NZ_CP023151_Region7:{1}/NZ_CP023151_Region8:{2}/NZ_CP023151_Region9:{1}/NZ_CP023151_Region10:{1}/NZ_CP023151_Region11:{2}/NZ_CP023151_Region12:{1}/NZ_CP023151_Region13:{1}/NZ_CP023151_Region14:{1}/NZ_CP023151_Region15:{1}/NZ_CP023151_Region16:{1}/NZ_CP023151_Region17:{1}/NZ_CP023151_Region18:{1}/NZ_CP023151_Region19:{1}/NZ_CP023152_Region1:{2}	NZ_CP023151_Region1:{303819-349140}/NZ_CP023151_Region2:{736097-746894}/NZ_CP023151_Region3:{1206609-1249890}/NZ_CP023151_Region4:{1265732-1353244}/NZ_CP023151_Region5:{1719696-1770729}/NZ_CP023151_Region6:{1889345-1950295}/NZ_CP023151_Region7:{2212989-2234200}/NZ_CP023151_Region8:{2346988-2413061}/NZ_CP023151_Region9:{2449994-2502527}/NZ_CP023151_Region10:{2923066-2994341}/NZ_CP023151_Region11:{3002785-3061067}/NZ_CP023151_Region12:{3174099-3257280}/NZ_CP023151_Region13:{3270663-3320964}/NZ_CP023151_Region14:{3501560-3545084}/NZ_CP023151_Region15:{3894105-3918353}/NZ_CP023151_Region16:{4120989-4164237}/NZ_CP023151_Region17:{4528742-4551370}/NZ_CP023151_Region18:{4669938-4713504}/NZ_CP023151_Region19:{5178275-5221847}/NZ_CP023152_Region1:{35941-115424}	NZ_CP023151_Region1:{29}/NZ_CP023151_Region2:{9}/NZ_CP023151_Region3:{42}/NZ_CP023151_Region4:{76}/NZ_CP023151_Region5:{37}/NZ_CP023151_Region6:{43}/NZ_CP023151_Region7:{20}/NZ_CP023151_Region8:{35}/NZ_CP023151_Region9:{40}/NZ_CP023151_Region10:{39}/NZ_CP023151_Region11:{39}/NZ_CP023151_Region12:{40}/NZ_CP023151_Region13:{36}/NZ_CP023151_Region14:{41}/NZ_CP023151_Region15:{25}/NZ_CP023151_Region16:{38}/NZ_CP023151_Region17:{25}/NZ_CP023151_Region18:{41}/NZ_CP023151_Region19:{36}/NZ_CP023152_Region1:{50}	NZ_CP023151_Region1:{-}/NZ_CP023151_Region2:{-}/NZ_CP023151_Region3:{BGC0000362.5[2]||BGC0000363.4[2]||BGC0000364.4[2]||BGC0000365.4[2]}/NZ_CP023151_Region4:{BGC0000282.3[3]||BGC0001647.3[2]||BGC0001831.3[2]||BGC0001964.2[2]||BGC0002666.2[4]||BGC0001137.5[3]||BGC0001048.5[3]||BGC0000365.4[2]}/NZ_CP023151_Region5:{BGC0000365.4[6]}/NZ_CP023151_Region6:{BGC0001021.5[9]||BGC0000366.5[3]||BGC0002676.2[3]||BGC0001027.5[3]||BGC0002410.3[2]||BGC0001351.3[3]||BGC0002544.3[3]||BGC0000300.5[3]||BGC0002686.2[3]||BGC0002718.2[3]||BGC0002352.2[2]||BGC0001807.4[2]||BGC0001072.5[2]||BGC0000460.5[2]||BGC0000445.5[2]||BGC0000459.5[2]||BGC0000078.5[2]||BGC0001036.5[2]||BGC0001519.5[2]||BGC0001461.5[2]||BGC0001955.4[2]||BGC0000418.5[2]||BGC0001459.5[2]||BGC0000419.5[2]||BGC0001460.5[2]||BGC0001620.5[2]||BGC0000311.6[2]||BGC0001763.5[2]||BGC0001413.5[2]}/NZ_CP023151_Region7:{BGC0001666.3[2]}/NZ_CP023151_Region8:{BGC0000365.4[2]}/NZ_CP023151_Region9:{BGC0000066.5[2]||BGC0000074.5[2]}/NZ_CP023151_Region10:{BGC0000362.5[2]||BGC0000365.4[2]||BGC0000363.4[2]||BGC0000364.4[2]||BGC0001975.4[2]||BGC0001406.5[2]||BGC0000429.4[2]||BGC0002676.2[2]||BGC0002100.2[2]||BGC0001058.5[2]}/NZ_CP023151_Region11:{BGC0001665.3[5]||BGC0000431.5[7]||BGC0002541.2[3]||BGC0000051.5[3]||BGC0002357.3[3]||BGC0001195.3[3]||BGC0001580.3[3]||BGC0000096.5[3]||BGC0000001.5[3]||BGC0000021.5[3]||BGC0001492.5[3]||BGC0000053.5[3]||BGC0002558.2[3]||BGC0001062.5[3]||BGC0001003.5[3]||BGC0002559.2[3]||BGC0000144.5[3]||BGC0000114.5[3]||BGC0000105.5[3]||BGC0001877.4[3]||BGC0000084.5[3]||BGC0002431.3[3]||BGC0000042.5[3]||BGC0002446.3[3]||BGC0001856.4[3]||BGC0002520.2[3]||BGC0001648.5[3]||BGC0002124.3[3]||BGC0001700.5[2]||BGC0002456.3[3]||BGC0000117.5[3]||BGC0001288.5[3]||BGC0000036.5[3]||BGC0000116.5[3]||BGC0001523.5[3]||BGC0002523.2[3]||BGC0002454.2[2]||BGC0001200.4[3]||BGC0001709.5[3]||BGC0001773.4[3]||BGC0001194.5[3]||BGC0002497.3[3]||BGC0000115.5[3]||BGC0002098.2[2]||BGC0001119.5[3]||BGC0002498.3[3]||BGC0001931.2[3]||BGC0001662.4[3]||BGC0000167.5[2]||BGC0002356.3[3]}/NZ_CP023151_Region12:{BGC0000362.5[12]||BGC0000365.4[6]||BGC0000363.4[6]||BGC0000364.4[6]||BGC0001975.4[3]||BGC0002109.3[3]||BGC0002450.2[3]||BGC0000769.3[2]||BGC0000799.5[2]||BGC0000733.3[2]||BGC0000732.3[2]||BGC0000780.3[2]||BGC0000787.3[2]||BGC0000788.3[2]||BGC0000698.5[2]||BGC0000034.5[2]||BGC0002104.3[2]||BGC0001773.4[2]||BGC0001058.5[2]||BGC0002108.3[2]||BGC0002100.2[2]||BGC0000450.5[2]||BGC0000434.5[2]||BGC0000445.5[2]||BGC0000429.4[2]||BGC0002676.2[2]||BGC0001228.5[2]||BGC0002293.2[2]||BGC0001582.4[2]||BGC0000336.5[2]||BGC0001623.4[2]||BGC0002014.3[2]||BGC0002377.2[2]||BGC0000333.5[2]||BGC0001519.5[2]||BGC0001620.5[2]||BGC0002378.3[2]||BGC0001297.4[2]||BGC0001968.3[2]||BGC0002079.2[2]||BGC0000379.5[2]||BGC0000439.5[2]||BGC0002078.2[2]||BGC0000078.5[2]||BGC0001448.5[2]||BGC0000354.5[2]||BGC0000291.5[2]||BGC0001763.5[2]}/NZ_CP023151_Region13:{BGC0000362.5[6]||BGC0000364.4[5]||BGC0000363.4[5]||BGC0000365.4[5]||BGC0002671.2[2]||BGC0000769.3[2]}/NZ_CP023151_Region14:{-}/NZ_CP023151_Region15:{BGC0000664.5[5]||BGC0000649.3[5]||BGC0001227.3[5]||BGC0001456.3[5]||BGC0000633.3[5]||BGC0000636.3[2]||BGC0001702.3[2]}/NZ_CP023151_Region16:{-}/NZ_CP023151_Region17:{-}/NZ_CP023151_Region18:{BGC0000905.5[2]||BGC0000906.3[2]}/NZ_CP023151_Region19:{-}/NZ_CP023152_Region1:{BGC0001027.5[6]||BGC0002352.2[6]||BGC0001351.3[2]||BGC0001021.5[2]||BGC0002544.3[2]||BGC0002410.3[2]||BGC0002174.2[1]}	(BGC0000365.4)x7/(BGC0000362.5)x4/(BGC0000363.4)x4/(BGC0000364.4)x4/(BGC0002676.2)x3/(BGC0000078.5)x2/(BGC0000429.4)x2/(BGC0000445.5)x2/(BGC0000769.3)x2/(BGC0001021.5)x2/(BGC0001027.5)x2/(BGC0001058.5)x2/(BGC0001351.3)x2/(BGC0001519.5)x2/(BGC0001620.5)x2/(BGC0001763.5)x2/(BGC0001773.4)x2/(BGC0001975.4)x2/(BGC0002100.2)x2/(BGC0002352.2)x2/(BGC0002410.3)x2/(BGC0002544.3)x2/BGC0000001.5/BGC0000021.5/BGC0000034.5/BGC0000036.5/BGC0000042.5/BGC0000051.5/BGC0000053.5/BGC0000066.5/BGC0000074.5/BGC0000084.5/BGC0000096.5/BGC0000105.5/BGC0000114.5/BGC0000115.5/BGC0000116.5/BGC0000117.5/BGC0000144.5/BGC0000167.5/BGC0000282.3/BGC0000291.5/BGC0000300.5/BGC0000311.6/BGC0000333.5/BGC0000336.5/BGC0000354.5/BGC0000366.5/BGC0000379.5/BGC0000418.5/BGC0000419.5/BGC0000431.5/BGC0000434.5/BGC0000439.5/BGC0000450.5/BGC0000459.5/BGC0000460.5/BGC0000633.3/BGC0000636.3/BGC0000649.3/BGC0000664.5/BGC0000698.5/BGC0000732.3/BGC0000733.3/BGC0000780.3/BGC0000787.3/BGC0000788.3/BGC0000799.5/BGC0000905.5/BGC0000906.3/BGC0001003.5/BGC0001036.5/BGC0001048.5/BGC0001062.5/BGC0001072.5/BGC0001119.5/BGC0001137.5/BGC0001194.5/BGC0001195.3/BGC0001200.4/BGC0001227.3/BGC0001228.5/BGC0001288.5/BGC0001297.4/BGC0001406.5/BGC0001413.5/BGC0001448.5/BGC0001456.3/BGC0001459.5/BGC0001460.5/BGC0001461.5/BGC0001492.5/BGC0001523.5/BGC0001580.3/BGC0001582.4/BGC0001623.4/BGC0001647.3/BGC0001648.5/BGC0001662.4/BGC0001665.3/BGC0001666.3/BGC0001700.5/BGC0001702.3/BGC0001709.5/BGC0001807.4/BGC0001831.3/BGC0001856.4/BGC0001877.4/BGC0001931.2/BGC0001955.4/BGC0001964.2/BGC0001968.3/BGC0002014.3/BGC0002078.2/BGC0002079.2/BGC0002098.2/BGC0002104.3/BGC0002108.3/BGC0002109.3/BGC0002124.3/BGC0002174.2/BGC0002293.2/BGC0002356.3/BGC0002357.3/BGC0002377.2/BGC0002378.3/BGC0002431.3/BGC0002446.3/BGC0002450.2/BGC0002454.2/BGC0002456.3/BGC0002497.3/BGC0002498.3/BGC0002520.2/BGC0002523.2/BGC0002541.2/BGC0002558.2/BGC0002559.2/BGC0002666.2/BGC0002671.2/BGC0002686.2/BGC0002718.2	(NRPS)x7/(T1PKS)x6/(NRPS-like)x4/(T3PKS)x2/NAPAA/NRP-metallophore/redox-cofactor/RiPP-like/terpene/terpene-precursor	25	https://progenomes.embl.de/genome.cgi?gtdb_id=GCA_002287605.1	-
Refseq	GCF_002287725.2	ASM228772v2	SAMN06547042	Pseudomonas aeruginosa	287	PPF-1	2023-12-19	2018	2018-04-17	RS_HGAP_Assembly v3	1	0	1	NZ_CP023316.1	6930893	6930893	-	False	c	75x	Pseudomonas aeruginosa strain PPF-1 chromosome, complete genome	-	-	FALSE	PacBio	long_read_only	de_novo	FALSE	False	False	6440	6362	6281	81	4, 4, 4 (5S, 16S, 23S)	62	4	78	13807	3	210848	73	13807	1464	5	3722	726	0	0	0	0	0	0	0.03042	TRUE	interspersed	FALSE	Bacteria	Pseudomonadota	Gammaproteobacteria	Pseudomonadales	Pseudomonadaceae	Pseudomonas	Pseudomonas aeruginosa	Pseudomonas aeruginosa	Bacteria	Pseudomonadota	Gammaproteobacteria	Pseudomonadales	Pseudomonadaceae	Pseudomonas	Pseudomonas aeruginosa	4	-	1536/1536/1536/1536	NZ_CP023316.1/NZ_CP023316.1/NZ_CP023316.1/NZ_CP023316.1	771317/5262835/5866726/6681325	772853/5264371/5868262/6682861	1/-1/-1/-1	100	NZ_CP023316_Region1:{NRP-metallophore+NRPS+phenazine}/NZ_CP023316_Region2:{NRPS-like+terpene-precursor}/NZ_CP023316_Region3:{hserlactone}/NZ_CP023316_Region4:{NAGGN}/NZ_CP023316_Region5:{NRPS}/NZ_CP023316_Region6:{RiPP-like}/NZ_CP023316_Region7:{arylpolyene}/NZ_CP023316_Region8:{(NRPS)x2+NRP-metallophore}/NZ_CP023316_Region9:{NRPS}/NZ_CP023316_Region10:{hydrogen-cyanide}/NZ_CP023316_Region11:{redox-cofactor}/NZ_CP023316_Region12:{RiPP-like}/NZ_CP023316_Region13:{phenazine}/NZ_CP023316_Region14:{hserlactone}/NZ_CP023316_Region15:{NRPS-like+betalactone}/NZ_CP023316_Region16:{opine-like-metallophore}	NZ_CP023316_Region1:{3}/NZ_CP023316_Region2:{2}/NZ_CP023316_Region3:{1}/NZ_CP023316_Region4:{1}/NZ_CP023316_Region5:{1}/NZ_CP023316_Region6:{1}/NZ_CP023316_Region7:{1}/NZ_CP023316_Region8:{3}/NZ_CP023316_Region9:{1}/NZ_CP023316_Region10:{1}/NZ_CP023316_Region11:{1}/NZ_CP023316_Region12:{1}/NZ_CP023316_Region13:{1}/NZ_CP023316_Region14:{1}/NZ_CP023316_Region15:{2}/NZ_CP023316_Region16:{1}	NZ_CP023316_Region1:{799925-861280}/NZ_CP023316_Region2:{983917-1046384}/NZ_CP023316_Region3:{1731379-1751984}/NZ_CP023316_Region4:{1754718-1769478}/NZ_CP023316_Region5:{1876572-1923630}/NZ_CP023316_Region6:{1953453-1964307}/NZ_CP023316_Region7:{2606340-2647596}/NZ_CP023316_Region8:{3175206-3298064}/NZ_CP023316_Region9:{3344100-3396379}/NZ_CP023316_Region10:{3542659-3555620}/NZ_CP023316_Region11:{3762419-3784563}/NZ_CP023316_Region12:{3832870-3845149}/NZ_CP023316_Region13:{3862705-3883717}/NZ_CP023316_Region14:{4377660-4398265}/NZ_CP023316_Region15:{4595302-4637122}/NZ_CP023316_Region16:{6019693-6041782}	NZ_CP023316_Region1:{56}/NZ_CP023316_Region2:{60}/NZ_CP023316_Region3:{18}/NZ_CP023316_Region4:{9}/NZ_CP023316_Region5:{36}/NZ_CP023316_Region6:{11}/NZ_CP023316_Region7:{34}/NZ_CP023316_Region8:{72}/NZ_CP023316_Region9:{41}/NZ_CP023316_Region10:{15}/NZ_CP023316_Region11:{22}/NZ_CP023316_Region12:{7}/NZ_CP023316_Region13:{19}/NZ_CP023316_Region14:{16}/NZ_CP023316_Region15:{39}/NZ_CP023316_Region16:{19}	NZ_CP023316_Region1:{BGC0002678.2[13]||BGC0002439.3[8]||BGC0001221.5[8]||BGC0002561.3[8]||BGC0000936.5[7]||BGC0001080.5[7]||BGC0000934.4[7]||BGC0002010.4[7]||BGC0001302.5[7]||BGC0000412.5[5]||BGC0002475.3[6]||BGC0000935.5[6]||BGC0002002.3[5]||BGC0000274.5[3]||BGC0001868.4[3]||BGC0002686.2[2]||BGC0000300.5[2]||BGC0002570.2[2]||BGC0001444.5[4]||BGC0001965.4[3]||BGC0001292.5[4]||BGC0001675.5[3]||BGC0001783.5[3]||BGC0001850.4[3]||BGC0000032.5[3]||BGC0001771.4[3]||BGC0001731.5[3]||BGC0001732.5[3]||BGC0001652.5[3]||BGC0000679.5[3]||BGC0001213.5[2]||BGC0002288.2[2]||BGC0001848.4[2]||BGC0000448.5[2]||BGC0000269.5[2]||BGC0002324.3[2]||BGC0000401.5[2]||BGC0001345.5[2]||BGC0002492.3[2]||BGC0001185.5[2]||BGC0002695.2[2]||BGC0000309.5[2]||BGC0000368.5[2]||BGC0000359.5[2]||BGC0002688.2[2]||BGC0000371.5[2]||BGC0002696.2[2]||BGC0002413.3[2]||BGC0001890.3[2]||BGC0002474.2[2]}/NZ_CP023316_Region2:{BGC0002379.3[5]||BGC0000668.5[2]||BGC0000929.3[2]||BGC0002152.2[2]}/NZ_CP023316_Region3:{-}/NZ_CP023316_Region4:{-}/NZ_CP023316_Region5:{BGC0002037.3[11]||BGC0002697.3[4]||BGC0002147.2[2]||BGC0002666.2[2]}/NZ_CP023316_Region6:{-}/NZ_CP023316_Region7:{BGC0000189.4[2]}/NZ_CP023316_Region8:{BGC0000413.5[28]||BGC0002693.2[13]||BGC0002433.3[11]||BGC0002001.3[11]||BGC0000984.4[7]||BGC0001312.5[5]||BGC0002420.3[6]||BGC0002417.3[6]||BGC0002416.3[5]||BGC0002419.3[5]||BGC0002408.3[5]||BGC0000330.5[4]||BGC0002418.2[4]||BGC0001189.5[4]||BGC0002117.3[3]||BGC0002421.2[3]||BGC0000386.5[3]||BGC0002569.3[3]||BGC0001721.3[3]||BGC0000424.5[3]||BGC0001608.4[2]||BGC0002465.2[2]||BGC0001758.4[1]||BGC0002768.2[2]||BGC0000437.5[2]||BGC0000329.5[2]||BGC0000425.5[2]}/NZ_CP023316_Region9:{BGC0000287.5[5]||BGC0001101.5[2]}/NZ_CP023316_Region10:{BGC0002345.2[3]}/NZ_CP023316_Region11:{BGC0001100.5[2]}/NZ_CP023316_Region12:{-}/NZ_CP023316_Region13:{BGC0000936.5[7]||BGC0000934.4[7]||BGC0001080.5[7]||BGC0002010.4[7]||BGC0001221.5[7]||BGC0001302.5[7]||BGC0002561.3[7]||BGC0002439.3[7]||BGC0002002.3[5]||BGC0000935.5[5]||BGC0000274.5[3]||BGC0001868.4[3]||BGC0001965.4[3]||BGC0001675.5[3]||BGC0001783.5[3]||BGC0001850.4[3]||BGC0001444.5[3]||BGC0000032.5[3]||BGC0001771.4[3]||BGC0001731.5[3]||BGC0001732.5[3]||BGC0001652.5[3]||BGC0001292.5[3]||BGC0000679.5[3]||BGC0001213.5[2]||BGC0002288.2[2]||BGC0001848.4[2]||BGC0000448.5[2]||BGC0002689.2[2]}/NZ_CP023316_Region14:{-}/NZ_CP023316_Region15:{BGC0000413.5[3]||BGC0000443.5[3]||BGC0002693.2[3]}/NZ_CP023316_Region16:{BGC0002489.2[4]}	(BGC0000032.5)x2/(BGC0000274.5)x2/(BGC0000413.5)x2/(BGC0000448.5)x2/(BGC0000679.5)x2/(BGC0000934.4)x2/(BGC0000935.5)x2/(BGC0000936.5)x2/(BGC0001080.5)x2/(BGC0001213.5)x2/(BGC0001221.5)x2/(BGC0001292.5)x2/(BGC0001302.5)x2/(BGC0001444.5)x2/(BGC0001652.5)x2/(BGC0001675.5)x2/(BGC0001731.5)x2/(BGC0001732.5)x2/(BGC0001771.4)x2/(BGC0001783.5)x2/(BGC0001848.4)x2/(BGC0001850.4)x2/(BGC0001868.4)x2/(BGC0001965.4)x2/(BGC0002002.3)x2/(BGC0002010.4)x2/(BGC0002288.2)x2/(BGC0002439.3)x2/(BGC0002561.3)x2/(BGC0002693.2)x2/BGC0000189.4/BGC0000269.5/BGC0000287.5/BGC0000300.5/BGC0000309.5/BGC0000329.5/BGC0000330.5/BGC0000359.5/BGC0000368.5/BGC0000371.5/BGC0000386.5/BGC0000401.5/BGC0000412.5/BGC0000424.5/BGC0000425.5/BGC0000437.5/BGC0000443.5/BGC0000668.5/BGC0000929.3/BGC0000984.4/BGC0001100.5/BGC0001101.5/BGC0001185.5/BGC0001189.5/BGC0001312.5/BGC0001345.5/BGC0001608.4/BGC0001721.3/BGC0001758.4/BGC0001890.3/BGC0002001.3/BGC0002037.3/BGC0002117.3/BGC0002147.2/BGC0002152.2/BGC0002324.3/BGC0002345.2/BGC0002379.3/BGC0002408.3/BGC0002413.3/BGC0002416.3/BGC0002417.3/BGC0002418.2/BGC0002419.3/BGC0002420.3/BGC0002421.2/BGC0002433.3/BGC0002465.2/BGC0002474.2/BGC0002475.3/BGC0002489.2/BGC0002492.3/BGC0002569.3/BGC0002570.2/BGC0002666.2/BGC0002678.2/BGC0002686.2/BGC0002688.2/BGC0002689.2/BGC0002695.2/BGC0002696.2/BGC0002697.3/BGC0002768.2	(NRPS)x5/(hserlactone)x2/(NRP-metallophore)x2/(NRPS-like)x2/(phenazine)x2/(RiPP-like)x2/arylpolyene/betalactone/hydrogen-cyanide/NAGGN/opine-like-metallophore/redox-cofactor/terpene-precursor	22	https://progenomes.embl.de/genome.cgi?gtdb_id=GCA_002287725.2	-
Refseq	GCF_002287885.2	ASM228788v2	SAMN05296520	Candidatus Nanopelagicus limnes	1884634	-	2023-12-03	2017	2017-10-05	SPAdes v3.7.0	1	0	1	NZ_CP016768.2	1238108	1238108	-	False	c	-	Candidatus Nanopelagicus limnes isolate MMS-21-122 chromosome, complete genome	-	-	FALSE	Other	short_read_only	de_novo	TRUE	False	False	1275	1231	1226	5	1, 1, 1 (5S, 16S, 23S)	38	3	0	0	1	0	0	0	0	0	0	0	0	0	0	0	0	0	0	FALSE	None	FALSE	Bacteria	Actinomycetota	Actinomycetes	Candidatus Nanopelagicales	Candidatus Nanopelagicaceae	Candidatus Nanopelagicus	Candidatus Nanopelagicus limnes	Candidatus Nanopelagicus limnes	Bacteria	Actinomycetota	Actinomycetes	Nanopelagicales	Nanopelagicaceae	Nanopelagicus	Nanopelagicus limnes	1	-	1515	NZ_CP016768.2	598629	600144	1	-	NZ_CP016768_Region1:{hydrogen-cyanide}/NZ_CP016768_Region2:{terpene}	NZ_CP016768_Region1:{1}/NZ_CP016768_Region2:{1}	NZ_CP016768_Region1:{434699-447487}/NZ_CP016768_Region2:{485157-509249}	NZ_CP016768_Region1:{12}/NZ_CP016768_Region2:{27}	NZ_CP016768_Region1:{BGC0002285.2[2]}/NZ_CP016768_Region2:{BGC0001456.3[2]||BGC0000664.5[2]||BGC0000633.3[2]||BGC0000649.3[2]||BGC0001227.3[2]}	BGC0000633.3/BGC0000649.3/BGC0000664.5/BGC0001227.3/BGC0001456.3/BGC0002285.2	hydrogen-cyanide/terpene	2	https://progenomes.embl.de/genome.cgi?gtdb_id=GCA_002287885.2	-
Refseq	GCF_002287905.1	ASM228790v1	SAMN07605139	Lactobacillus gasseri DSM 14869	1380360	DSM 14869	2022-12-30	2017	2017-09-08	SOAPdenovo v1.05	1	2	3	NZ_CP006803.1/NZ_CP008839.1/NZ_CP008840.1	1951552	1866970/48922/35660	48922	False/True/True	c/c/c	200x/-/-	Lactobacillus gasseri DSM 14869 chromosome, complete genome/Lactobacillus gasseri DSM 14869 plasmid pEB01-1, complete sequence/Lactobacillus gasseri DSM 14869 plasmid pEB01-2, complete sequence	-	-	FALSE	Other	short_read_only	de_novo	TRUE	False/False/True	False/False/False	1924	1832	1760	72	6, 6, 6 (5S, 16S, 23S)	71	3	16	5421	1	44543	15	5421	2202	1	2161	2161	0	0	0	0	0	0	0.02282	FALSE	interspersed	FALSE	Bacteria	Bacillota	Bacilli	Lactobacillales	Lactobacillaceae	Lactobacillus	Lactobacillus gasseri	Lactobacillus gasseri	Bacteria	Bacillota	Bacilli	Lactobacillales	Lactobacillaceae	Lactobacillus	Lactobacillus gasseri	6	-	1573/1573/1573/1573/1573/1573	NZ_CP006803.1/NZ_CP006803.1/NZ_CP006803.1/NZ_CP006803.1/NZ_CP006803.1/NZ_CP006803.1	464/1033820/1621534/1836358/1850531/1857434	2037/1035393/1623107/1837931/1852104/1859007	1/-1/1/1/1/1	99.9	NZ_CP006803_Region1:{terpene-precursor}/NZ_CP006803_Region2:{RiPP-like}/NZ_CP008839_Region1:{furan}	NZ_CP006803_Region1:{1}/NZ_CP006803_Region2:{1}/NZ_CP008839_Region1:{1}	NZ_CP006803_Region1:{834825-855691}/NZ_CP006803_Region2:{926220-943827}/NZ_CP008839_Region1:{2190-23149}	NZ_CP006803_Region1:{25}/NZ_CP006803_Region2:{20}/NZ_CP008839_Region1:{27}	NZ_CP006803_Region1:{-}/NZ_CP006803_Region2:{BGC0000619.3[6]||BGC0001602.3[6]||BGC0001388.3[6]}/NZ_CP008839_Region1:{-}	BGC0000619.3/BGC0001388.3/BGC0001602.3	furan/RiPP-like/terpene-precursor	3	https://progenomes.embl.de/genome.cgi?gtdb_id=GCA_002287905.1	DSM 14869
Refseq	GCF_002287925.1	ASM228792v1	SAMN05296529	Candidatus Planktophila lacus	1884913	-	2023-12-03	2017	2017-09-08	-	1	0	1	NZ_CP016769.1	1460061	1460061	-	False	c	-	Candidatus Planktophila lacus isolate MMS-21-148 chromosome, complete genome	-	-	FALSE	-	-	de_novo	TRUE	False	False	1494	1448	1444	4	1, 1, 1 (5S, 16S, 23S)	40	3	9	3008	1	16629	0	0	0	9	3008	2090	0	0	0	0	0	0	0.01139	FALSE	tandem	FALSE	Bacteria	Actinomycetota	Actinomycetes	Candidatus Nanopelagicales	Candidatus Nanopelagicaceae	Candidatus Planktophila	Candidatus Planktophila lacus	Candidatus Planktophila lacus	Bacteria	Actinomycetota	Actinomycetes	Nanopelagicales	Nanopelagicaceae	Planktophila	Planktophila lacus	1	-	1513	NZ_CP016769.1	680247	681760	1	-	NZ_CP016769_Region1:{terpene}/NZ_CP016769_Region2:{terpene}	NZ_CP016769_Region1:{1}/NZ_CP016769_Region2:{1}	NZ_CP016769_Region1:{404109-426014}/NZ_CP016769_Region2:{548306-571782}	NZ_CP016769_Region1:{25}/NZ_CP016769_Region2:{23}	NZ_CP016769_Region1:{BGC0002096.3[2]||BGC0000187.5[2]}/NZ_CP016769_Region2:{BGC0001456.3[2]||BGC0000664.5[2]||BGC0000633.3[2]||BGC0000649.3[2]||BGC0001227.3[2]}	BGC0000187.5/BGC0000633.3/BGC0000649.3/BGC0000664.5/BGC0001227.3/BGC0001456.3/BGC0002096.3	(terpene)x2	2	https://progenomes.embl.de/genome.cgi?gtdb_id=GCA_002287925.1	-
Refseq	GCF_002287945.1	ASM228794v1	SAMN07605138	Lacticaseibacillus rhamnosus DSM 14870	1380361	DSM 14870	2023-09-11	2017	2017-09-08	SOAPdenovo v1.05	1	0	1	NZ_CP006804.1	3013149	3013149	-	False	c	200x	Lacticaseibacillus rhamnosus DSM 14870 chromosome, complete genome	-	-	FALSE	Other	short_read_only	de_novo	TRUE	False	False	2822	2749	2693	56	5, 5, 5 (5S, 16S, 23S)	55	3	52	5293	1	89947	49	5293	1590	3	1886	969	0	0	0	0	0	0	0.02985	FALSE	interspersed	FALSE	Bacteria	Bacillota	Bacilli	Lactobacillales	Lactobacillaceae	Lacticaseibacillus	Lacticaseibacillus rhamnosus	Lacticaseibacillus rhamnosus	Bacteria	Bacillota	Bacilli	Lactobacillales	Lactobacillaceae	Lacticaseibacillus	Lacticaseibacillus rhamnosus	5	-	1570/1570/1570/1570/1570	NZ_CP006804.1/NZ_CP006804.1/NZ_CP006804.1/NZ_CP006804.1/NZ_CP006804.1	646758/1314158/2121814/2594742/2614781	648328/1315728/2123384/2596312/2616351	-1/-1/1/1/1	99.9	NZ_CP006804_Region1:{terpene-precursor}/NZ_CP006804_Region2:{RiPP-like}	NZ_CP006804_Region1:{1}/NZ_CP006804_Region2:{1}	NZ_CP006804_Region1:{417251-438102}/NZ_CP006804_Region2:{1197372-1216734}	NZ_CP006804_Region1:{23}/NZ_CP006804_Region2:{21}	NZ_CP006804_Region1:{-}/NZ_CP006804_Region2:{-}	-	RiPP-like/terpene-precursor	2	https://progenomes.embl.de/genome.cgi?gtdb_id=GCA_002287945.1	DSM 14870
Refseq	GCF_002287965.1	ASM228796v1	SAMN05296530	Candidatus Planktophila dulcis	1884914	-	2023-12-03	2017	2017-09-08	-	1	0	1	NZ_CP016770.1	1361776	1361776	-	False	c	-	Candidatus Planktophila dulcis isolate MMS-21-155 chromosome, complete genome	-	-	FALSE	-	-	de_novo	TRUE	False	False	1414	1368	1363	5	1, 1, 1 (5S, 16S, 23S)	40	3	0	0	1	0	0	0	0	0	0	0	0	0	0	0	0	0	0	FALSE	None	FALSE	Bacteria	Actinomycetota	Actinomycetes	Candidatus Nanopelagicales	Candidatus Nanopelagicaceae	Candidatus Planktophila	Candidatus Planktophila dulcis	Candidatus Planktophila dulcis	Bacteria	Actinomycetota	Actinomycetes	Nanopelagicales	Nanopelagicaceae	Planktophila	Planktophila dulcis	1	-	1513	NZ_CP016770.1	635728	637241	1	-	NZ_CP016770_Region1:{terpene}/NZ_CP016770_Region2:{terpene}/NZ_CP016770_Region3:{hydrogen-cyanide}/NZ_CP016770_Region4:{terpene-precursor}	NZ_CP016770_Region1:{1}/NZ_CP016770_Region2:{1}/NZ_CP016770_Region3:{1}/NZ_CP016770_Region4:{1}	NZ_CP016770_Region1:{368362-388999}/NZ_CP016770_Region2:{502774-526207}/NZ_CP016770_Region3:{748156-760880}/NZ_CP016770_Region4:{1136054-1157043}	NZ_CP016770_Region1:{21}/NZ_CP016770_Region2:{22}/NZ_CP016770_Region3:{12}/NZ_CP016770_Region4:{18}	NZ_CP016770_Region1:{BGC0002096.3[2]||BGC0000187.5[2]}/NZ_CP016770_Region2:{BGC0001456.3[2]||BGC0000633.3[2]||BGC0000664.5[2]||BGC0000649.3[2]||BGC0001227.3[2]}/NZ_CP016770_Region3:{BGC0002285.2[2]}/NZ_CP016770_Region4:{-}	BGC0000187.5/BGC0000633.3/BGC0000649.3/BGC0000664.5/BGC0001227.3/BGC0001456.3/BGC0002096.3/BGC0002285.2	(terpene)x2/hydrogen-cyanide/terpene-precursor	4	https://progenomes.embl.de/genome.cgi?gtdb_id=GCA_002287965.1	-
Refseq	GCF_002288005.1	ASM228800v1	SAMN05296519	Candidatus Nanopelagicus hibericus	1884915	-	2023-12-03	2017	2017-09-08	-	1	0	1	NZ_CP016771.1	1223088	1223088	-	False	c	-	Candidatus Nanopelagicus hibericus isolate MMS-21-160 chromosome, complete genome	-	-	FALSE	-	-	de_novo	TRUE	False	False	1279	1235	1231	4	1, 1, 1 (5S, 16S, 23S)	38	3	0	0	1	0	0	0	0	0	0	0	0	0	0	0	0	0	0	FALSE	None	FALSE	Bacteria	Actinomycetota	Actinomycetes	Candidatus Nanopelagicales	Candidatus Nanopelagicaceae	Candidatus Nanopelagicus	Candidatus Nanopelagicus hibericus	Candidatus Nanopelagicus hibericus	Bacteria	Actinomycetota	Actinomycetes	Nanopelagicales	Nanopelagicaceae	Nanopelagicus	Nanopelagicus hibericus	1	-	1515	NZ_CP016771.1	637558	639073	-	-	NZ_CP016771_Region1:{terpene}/NZ_CP016771_Region2:{hydrogen-cyanide}	NZ_CP016771_Region1:{1}/NZ_CP016771_Region2:{1}	NZ_CP016771_Region1:{727795-751889}/NZ_CP016771_Region2:{789557-802345}	NZ_CP016771_Region1:{27}/NZ_CP016771_Region2:{12}	NZ_CP016771_Region1:{BGC0001456.3[2]||BGC0000664.5[2]||BGC0000633.3[2]}/NZ_CP016771_Region2:{BGC0002285.2[2]}	BGC0000633.3/BGC0000664.5/BGC0001456.3/BGC0002285.2	hydrogen-cyanide/terpene	2	https://progenomes.embl.de/genome.cgi?gtdb_id=GCA_002288005.1	-
Refseq	GCF_002288025.1	ASM228802v1	SAMN06843504	Taylorella equigenitalis	29575	92-0972	2023-04-07	2017	2017-09-08	HGAP v2.0; Canu v1; SPAdes v3.9	1	0	1	NZ_CP021060.1	1666291	1666291	-	False	c	713x	Taylorella equigenitalis strain 92-0972 chromosome, complete genome	-	-	FALSE	PacBio	hybrid	de_novo	TRUE	False	False	1547	1497	1482	15	3, 3, 3 (5S, 16S, 23S)	38	3	15	6255	1	45430	14	6255	1916	1	2274	2274	0	0	0	0	0	0	0.02726	FALSE	interspersed	FALSE	Bacteria	Pseudomonadota	Betaproteobacteria	Burkholderiales	Alcaligenaceae	Taylorella	Taylorella equigenitalis	Taylorella equigenitalis	Bacteria	Pseudomonadota	Gammaproteobacteria	Burkholderiales	Burkholderiaceae	Taylorella	Taylorella equigenitalis	3	-	1547/1547/1547	NZ_CP021060.1/NZ_CP021060.1/NZ_CP021060.1	267299/394072/779309	268846/395619/780856	1/1/1	100	NZ_CP021060_Region1:{terpene}/NZ_CP021060_Region2:{terpene-precursor}	NZ_CP021060_Region1:{1}/NZ_CP021060_Region2:{1}	NZ_CP021060_Region1:{747106-767966}/NZ_CP021060_Region2:{1153895-1174806}	NZ_CP021060_Region1:{18}/NZ_CP021060_Region2:{21}	NZ_CP021060_Region1:{-}/NZ_CP021060_Region2:{BGC0000997.4[3]}	BGC0000997.4	terpene/terpene-precursor	2	https://progenomes.embl.de/genome.cgi?gtdb_id=GCA_002288025.1	-
Refseq	GCF_002288045.1	ASM228804v1	SAMN05296522	Candidatus Planktophila dulcis	1884914	-	2023-12-03	2017	2017-09-08	-	1	0	1	NZ_CP016772.1	1365934	1365934	-	False	c	-	Candidatus Planktophila dulcis isolate MMS-IA-53 chromosome, complete genome	-	-	FALSE	-	-	de_novo	TRUE	False	False	1413	1367	1363	4	1, 1, 1 (5S, 16S, 23S)	40	3	1	1481	1	1481	0	0	0	1	1481	1481	0	0	0	0	0	0	0.00108	FALSE	tandem	FALSE	Bacteria	Actinomycetota	Actinomycetes	Candidatus Nanopelagicales	Candidatus Nanopelagicaceae	Candidatus Planktophila	Candidatus Planktophila dulcis	Candidatus Planktophila dulcis	Bacteria	Actinomycetota	Actinomycetes	Nanopelagicales	Nanopelagicaceae	Planktophila	Planktophila dulcis	1	-	1513	NZ_CP016772.1	641641	643154	1	-	NZ_CP016772_Region1:{terpene}/NZ_CP016772_Region2:{terpene}/NZ_CP016772_Region3:{hydrogen-cyanide}/NZ_CP016772_Region4:{terpene-precursor}	NZ_CP016772_Region1:{1}/NZ_CP016772_Region2:{1}/NZ_CP016772_Region3:{1}/NZ_CP016772_Region4:{1}	NZ_CP016772_Region1:{387833-408470}/NZ_CP016772_Region2:{512652-536085}/NZ_CP016772_Region3:{754245-766969}/NZ_CP016772_Region4:{1146713-1167702}	NZ_CP016772_Region1:{21}/NZ_CP016772_Region2:{24}/NZ_CP016772_Region3:{12}/NZ_CP016772_Region4:{19}	NZ_CP016772_Region1:{BGC0002096.3[2]||BGC0000187.5[2]}/NZ_CP016772_Region2:{BGC0001456.3[2]||BGC0000633.3[2]||BGC0000664.5[2]||BGC0000649.3[2]||BGC0001227.3[2]}/NZ_CP016772_Region3:{BGC0002285.2[2]}/NZ_CP016772_Region4:{-}	BGC0000187.5/BGC0000633.3/BGC0000649.3/BGC0000664.5/BGC0001227.3/BGC0001456.3/BGC0002096.3/BGC0002285.2	(terpene)x2/hydrogen-cyanide/terpene-precursor	4	https://progenomes.embl.de/genome.cgi?gtdb_id=GCA_002288045.1	-
Refseq	GCF_002288065.1	ASM228806v1	SAMN05296523	Candidatus Planktophila sulfonica	1884904	-	2023-12-03	2017	2017-09-08	-	1	0	1	NZ_CP016773.1	1344614	1344614	-	False	c	-	Candidatus Planktophila sulfonica isolate MMS-IA-56 chromosome, complete genome	-	-	FALSE	-	-	de_novo	TRUE	False	False	1388	1345	1339	6	1, 1, 1 (5S, 16S, 23S)	37	3	0	0	1	0	0	0	0	0	0	0	0	0	0	0	0	0	0	FALSE	None	FALSE	Bacteria	Actinomycetota	Actinomycetes	Candidatus Nanopelagicales	Candidatus Nanopelagicaceae	Candidatus Planktophila	Candidatus Planktophila sulfonica	Candidatus Planktophila sulfonica	Bacteria	Actinomycetota	Actinomycetes	Nanopelagicales	Nanopelagicaceae	Planktophila	Planktophila sulfonica	1	-	1513	NZ_CP016773.1	631593	633106	1	-	NZ_CP016773_Region1:{terpene}/NZ_CP016773_Region2:{terpene}/NZ_CP016773_Region3:{hydrogen-cyanide}/NZ_CP016773_Region4:{terpene-precursor}	NZ_CP016773_Region1:{1}/NZ_CP016773_Region2:{1}/NZ_CP016773_Region3:{1}/NZ_CP016773_Region4:{1}	NZ_CP016773_Region1:{357226-377863}/NZ_CP016773_Region2:{502591-526024}/NZ_CP016773_Region3:{743668-756392}/NZ_CP016773_Region4:{1133052-1154041}	NZ_CP016773_Region1:{19}/NZ_CP016773_Region2:{24}/NZ_CP016773_Region3:{12}/NZ_CP016773_Region4:{18}	NZ_CP016773_Region1:{BGC0002096.3[2]||BGC0000187.5[2]}/NZ_CP016773_Region2:{BGC0001456.3[2]||BGC0000633.3[2]||BGC0000664.5[2]||BGC0000649.3[2]||BGC0001227.3[2]}/NZ_CP016773_Region3:{BGC0002285.2[2]}/NZ_CP016773_Region4:{-}	BGC0000187.5/BGC0000633.3/BGC0000649.3/BGC0000664.5/BGC0001227.3/BGC0001456.3/BGC0002096.3/BGC0002285.2	(terpene)x2/hydrogen-cyanide/terpene-precursor	4	https://progenomes.embl.de/genome.cgi?gtdb_id=GCA_002288065.1	-
Refseq	GCF_002288075.1	ASM228807v1	SAMN06855397	Streptomyces sp. CLI2509	1984801	CLI2905	2023-02-06	2017	2017-09-08	HGAP v04-08-2015	1	1	2	NZ_CP021118.1/NZ_CP021119.1	7232701	7088673/144028	144028	False/True	l/l	253x/253x	Streptomyces sp. CLI2509 strain CLI2905 chromosome, complete genome/Streptomyces sp. CLI2509 strain CLI2905 plasmid unnamed1, complete sequence	-	-	FALSE	PacBio	long_read_only	de_novo	TRUE	False/False	False/False	6229	6142	5933	209	6, 6, 6 (5S, 16S, 23S)	66	3	19	13493	3	96694	18	13493	5555	1	566	566	0	0	0	0	0	0	0.01337	TRUE	interspersed	FALSE	Bacteria	Actinomycetota	Actinomycetes	Kitasatosporales	Streptomycetaceae	Streptomyces	Streptomyces sp. CLI2509	-	Bacteria	Actinomycetota	Actinomycetes	Streptomycetales	Streptomycetaceae	Streptomyces	Streptomyces sp000213055	6	-	1529/1529/1529/1529/1529/1529	NZ_CP021118.1/NZ_CP021118.1/NZ_CP021118.1/NZ_CP021118.1/NZ_CP021118.1/NZ_CP021118.1	1782551/2760555/3129164/3424866/6027613/6480673	1784080/2762084/3130693/3426395/6029142/6482202	-1/-1/-1/-1/1/1	99.9	NZ_CP021118_Region1:{terpene}/NZ_CP021118_Region2:{melanin}/NZ_CP021118_Region3:{NRP-metallophore+NRPS}/NZ_CP021118_Region4:{NRP-metallophore+NRPS}/NZ_CP021118_Region5:{hglE-KS+T1PKS}/NZ_CP021118_Region6:{terpene}/NZ_CP021118_Region7:{atropopeptide}/NZ_CP021118_Region8:{NRPS+T3PKS}/NZ_CP021118_Region9:{RiPP-like}/NZ_CP021118_Region10:{NRP-metallophore+NRPS}/NZ_CP021118_Region11:{NI-siderophore}/NZ_CP021118_Region12:{terpene}/NZ_CP021118_Region13:{NRPS+T1PKS}/NZ_CP021118_Region14:{butyrolactone}/NZ_CP021118_Region15:{terpene}/NZ_CP021118_Region16:{T1PKS+NRPS}/NZ_CP021118_Region17:{RRE-containing}/NZ_CP021118_Region18:{HR-T2PKS+NRPS}/NZ_CP021118_Region19:{ectoine}/NZ_CP021118_Region20:{lanthipeptide-class-iii}	NZ_CP021118_Region1:{1}/NZ_CP021118_Region2:{1}/NZ_CP021118_Region3:{2}/NZ_CP021118_Region4:{2}/NZ_CP021118_Region5:{2}/NZ_CP021118_Region6:{1}/NZ_CP021118_Region7:{1}/NZ_CP021118_Region8:{2}/NZ_CP021118_Region9:{1}/NZ_CP021118_Region10:{2}/NZ_CP021118_Region11:{1}/NZ_CP021118_Region12:{1}/NZ_CP021118_Region13:{2}/NZ_CP021118_Region14:{1}/NZ_CP021118_Region15:{1}/NZ_CP021118_Region16:{2}/NZ_CP021118_Region17:{1}/NZ_CP021118_Region18:{2}/NZ_CP021118_Region19:{1}/NZ_CP021118_Region20:{1}	NZ_CP021118_Region1:{51730-76469}/NZ_CP021118_Region2:{152162-162575}/NZ_CP021118_Region3:{317499-380720}/NZ_CP021118_Region4:{487013-535712}/NZ_CP021118_Region5:{745215-798303}/NZ_CP021118_Region6:{854044-880747}/NZ_CP021118_Region7:{954736-975782}/NZ_CP021118_Region8:{1205264-1270351}/NZ_CP021118_Region9:{1354218-1365507}/NZ_CP021118_Region10:{1415344-1482952}/NZ_CP021118_Region11:{1694376-1727806}/NZ_CP021118_Region12:{2272917-2294185}/NZ_CP021118_Region13:{2652505-2701918}/NZ_CP021118_Region14:{2830823-2841827}/NZ_CP021118_Region15:{3077282-3099762}/NZ_CP021118_Region16:{4729166-4804664}/NZ_CP021118_Region17:{4896202-4917383}/NZ_CP021118_Region18:{5343740-5402778}/NZ_CP021118_Region19:{5952685-5963083}/NZ_CP021118_Region20:{6567919-6590612}	NZ_CP021118_Region1:{19}/NZ_CP021118_Region2:{7}/NZ_CP021118_Region3:{49}/NZ_CP021118_Region4:{37}/NZ_CP021118_Region5:{36}/NZ_CP021118_Region6:{23}/NZ_CP021118_Region7:{15}/NZ_CP021118_Region8:{40}/NZ_CP021118_Region9:{11}/NZ_CP021118_Region10:{37}/NZ_CP021118_Region11:{24}/NZ_CP021118_Region12:{18}/NZ_CP021118_Region13:{30}/NZ_CP021118_Region14:{8}/NZ_CP021118_Region15:{17}/NZ_CP021118_Region16:{59}/NZ_CP021118_Region17:{16}/NZ_CP021118_Region18:{39}/NZ_CP021118_Region19:{10}/NZ_CP021118_Region20:{18}	NZ_CP021118_Region1:{BGC0000664.5[5]||BGC0000649.3[5]||BGC0001456.3[5]||BGC0000633.3[5]||BGC0001227.3[5]||BGC0002642.2[3]||BGC0001770.4[2]||BGC0001784.5[2]||BGC0001709.5[2]||BGC0000115.5[2]||BGC0002517.3[2]||BGC0001193.5[2]||BGC0001702.3[2]}/NZ_CP021118_Region2:{BGC0000700.5[3]||BGC0000909.3[2]||BGC0000910.3[2]||BGC0000911.3[2]||BGC0001731.5[2]||BGC0001732.5[2]||BGC0000238.5[2]||BGC0000466.5[2]}/NZ_CP021118_Region3:{BGC0000324.5[11]||BGC0001801.5[6]||BGC0002676.2[4]||BGC0002410.3[3]||BGC0001021.5[3]||BGC0001818.4[6]||BGC0001351.3[3]||BGC0002544.3[3]||BGC0002718.2[3]||BGC0002686.2[3]||BGC0000366.5[2]||BGC0000300.5[2]||BGC0001444.5[2]||BGC0000269.5[2]||BGC0002443.3[2]||BGC0001055.5[2]||BGC0000207.5[3]||BGC0001213.5[3]||BGC0001292.5[3]||BGC0000966.5[2]||BGC0002475.3[2]||BGC0002517.3[2]}/NZ_CP021118_Region4:{BGC0000368.5[8]||BGC0000401.5[6]||BGC0001185.5[6]||BGC0000309.5[6]||BGC0002324.3[5]||BGC0002492.3[5]||BGC0001345.5[5]||BGC0000359.5[5]||BGC0002695.2[5]||BGC0002689.2[5]||BGC0002688.2[6]||BGC0002528.3[5]||BGC0000392.5[4]||BGC0002696.2[4]||BGC0000371.5[4]||BGC0002494.3[3]||BGC0002679.2[3]||BGC0002491.3[3]||BGC0001444.5[3]||BGC0001213.5[3]||BGC0002493.3[3]||BGC0001292.5[3]||BGC0001437.5[3]||BGC0001731.5[3]||BGC0001732.5[3]||BGC0001752.4[2]||BGC0000460.5[2]||BGC0002474.2[2]||BGC0001502.4[2]||BGC0001848.4[2]||BGC0001783.5[2]||BGC0001850.4[2]||BGC0000679.5[2]||BGC0001675.5[2]||BGC0000032.5[2]||BGC0001652.5[2]||BGC0000451.5[2]||BGC0002495.2[4]||BGC0000244.4[3]||BGC0002414.3[3]||BGC0002017.3[3]||BGC0000366.5[3]||BGC0002657.2[2]||BGC0002476.2[3]||BGC0001890.3[2]||BGC0002473.3[2]||BGC0000343.5[2]||BGC0000269.5[2]||BGC0002410.3[2]||BGC0000935.5[2]}/NZ_CP021118_Region5:{BGC0001131.5[2]||BGC0001692.5[2]}/NZ_CP021118_Region6:{BGC0000663.5[10]||BGC0000666.5[2]||BGC0000665.5[2]||BGC0001156.5[2]||BGC0001140.5[2]||BGC0000807.3[2]}/NZ_CP021118_Region7:{-}/NZ_CP021118_Region8:{BGC0002344.2[6]||BGC0000289.5[6]||BGC0001462.5[6]||BGC0001460.5[6]||BGC0001461.5[6]||BGC0001955.4[6]||BGC0000419.5[6]||BGC0000418.5[6]||BGC0000455.6[5]||BGC0001635.4[5]||BGC0000440.5[5]||BGC0001233.5[5]||BGC0000441.4[5]||BGC0002671.2[4]||BGC0000290.5[4]||BGC0001066.5[4]||BGC0001819.3[4]||BGC0002034.3[4]||BGC0002314.3[4]||BGC0002448.2[4]||BGC0000245.5[5]||BGC0000311.6[5]||BGC0001459.5[5]||BGC0001178.5[4]||BGC0001807.4[3]||BGC0001975.4[2]||BGC0002109.3[2]||BGC0001968.3[2]||BGC0001148.5[2]||BGC0001183.5[2]||BGC0001818.4[3]||BGC0002541.2[3]||BGC0001764.4[3]||BGC0000960.5[3]||BGC0001593.5[3]||BGC0002702.3[3]||BGC0002452.2[2]||BGC0000395.5[2]||BGC0002637.3[2]||BGC0000306.5[2]||BGC0000326.5[2]||BGC0001230.5[2]||BGC0001036.5[2]||BGC0000315.5[2]||BGC0000341.5[2]||BGC0001370.4[2]||BGC0000439.5[2]}/NZ_CP021118_Region9:{BGC0002788.2[3]}/NZ_CP021118_Region10:{BGC0000423.5[11]||BGC0001211.5[10]||BGC0002466.3[8]||BGC0002424.3[6]||BGC0002467.2[6]||BGC0000366.5[6]||BGC0000325.5[6]||BGC0001752.4[4]||BGC0001351.3[5]||BGC0000349.5[5]||BGC0002544.3[4]||BGC0002718.2[4]||BGC0002686.2[5]||BGC0002410.3[4]||BGC0001975.4[3]||BGC0001214.5[3]||BGC0000300.5[3]||BGC0000378.5[3]||BGC0001117.5[2]||BGC0002300.2[2]||BGC0001042.5[2]||BGC0002414.3[3]||BGC0002680.2[3]||BGC0001721.3[3]||BGC0002377.2[2]||BGC0001297.4[2]||BGC0002125.3[2]||BGC0002360.3[2]||BGC0001968.3[2]||BGC0002014.3[2]||BGC0000291.5[2]||BGC0000459.5[2]||BGC0002089.2[2]||BGC0002108.3[2]||BGC0002581.2[2]||BGC0002676.2[2]||BGC0000429.4[2]||BGC0000315.5[2]||BGC0001370.4[2]||BGC0002109.3[2]||BGC0002702.3[2]||BGC0000296.5[2]||BGC0002448.2[2]||BGC0000374.5[2]||BGC0002378.3[2]||BGC0000341.5[2]||BGC0001233.5[2]||BGC0000440.5[2]||BGC0002079.2[2]||BGC0001406.5[2]}/NZ_CP021118_Region11:{BGC0000236.5[7]}/NZ_CP021118_Region12:{BGC0002012.4[7]||BGC0000660.5[2]}/NZ_CP021118_Region13:{BGC0001043.4[6]||BGC0000996.5[6]||BGC0001726.4[5]||BGC0002365.2[6]||BGC0000999.4[5]||BGC0002509.3[5]||BGC0001556.5[4]||BGC0002434.2[4]||BGC0001553.5[4]||BGC0001435.4[3]||BGC0000666.5[2]}/NZ_CP021118_Region14:{-}/NZ_CP021118_Region15:{BGC0001181.4[1]}/NZ_CP021118_Region16:{BGC0000150.4[26]||BGC0001008.5[24]||BGC0000081.5[22]||BGC0001584.5[22]||BGC0001397.5[22]||BGC0000965.5[22]||BGC0001503.4[20]||BGC0000112.5[17]||BGC0000033.5[7]||BGC0001377.5[7]||BGC0000056.3[2]||BGC0001058.5[3]||BGC0000038.5[3]||BGC0001066.5[2]||BGC0002387.2[2]||BGC0001060.5[2]||BGC0002545.3[2]}/NZ_CP021118_Region17:{-}/NZ_CP021118_Region18:{BGC0002100.2[11]||BGC0000315.5[12]||BGC0002014.3[4]||BGC0002108.3[7]||BGC0002078.2[9]||BGC0002676.2[6]||BGC0000429.4[6]||BGC0001596.3[7]||BGC0001975.4[5]||BGC0001297.4[4]||BGC0002109.3[4]||BGC0002441.2[4]||BGC0002079.2[7]||BGC0000213.4[4]||BGC0000081.5[4]||BGC0002377.2[3]||BGC0001967.4[3]||BGC0002547.2[3]||BGC0002378.3[4]||BGC0002510.2[4]||BGC0001072.5[4]||BGC0001623.4[3]||BGC0001368.5[4]||BGC0001814.5[5]||BGC0002294.3[3]||BGC0002443.3[3]||BGC0002440.3[3]||BGC0001370.4[3]||BGC0002426.3[2]||BGC0001374.5[2]||BGC0002031.3[2]||BGC0000965.5[2]||BGC0001584.5[2]||BGC0001397.5[2]||BGC0000821.5[2]||BGC0000378.5[2]||BGC0001491.3[2]||BGC0001942.3[2]||BGC0001569.4[2]||BGC0000316.5[2]||BGC0002358.3[2]||BGC0000270.5[2]}/NZ_CP021118_Region19:{BGC0000853.3[4]||BGC0002052.3[4]||BGC0000852.5[2]||BGC0000858.3[2]||BGC0000860.3[2]||BGC0000854.3[2]}/NZ_CP021118_Region20:{BGC0000496.5[5]||BGC0000553.3[4]||BGC0000546.3[4]||BGC0000551.5[3]||BGC0000518.3[2]||BGC0002064.2[2]}	(BGC0000315.5)x3/(BGC0000366.5)x3/(BGC0001370.4)x3/(BGC0001975.4)x3/(BGC0002109.3)x3/(BGC0002410.3)x3/(BGC0002676.2)x3/(BGC0000081.5)x2/(BGC0000269.5)x2/(BGC0000300.5)x2/(BGC0000341.5)x2/(BGC0000378.5)x2/(BGC0000429.4)x2/(BGC0000440.5)x2/(BGC0000666.5)x2/(BGC0000965.5)x2/(BGC0001066.5)x2/(BGC0001213.5)x2/(BGC0001233.5)x2/(BGC0001292.5)x2/(BGC0001297.4)x2/(BGC0001351.3)x2/(BGC0001397.5)x2/(BGC0001444.5)x2/(BGC0001584.5)x2/(BGC0001731.5)x2/(BGC0001732.5)x2/(BGC0001752.4)x2/(BGC0001818.4)x2/(BGC0001968.3)x2/(BGC0002014.3)x2/(BGC0002079.2)x2/(BGC0002108.3)x2/(BGC0002377.2)x2/(BGC0002378.3)x2/(BGC0002414.3)x2/(BGC0002443.3)x2/(BGC0002448.2)x2/(BGC0002517.3)x2/(BGC0002544.3)x2/(BGC0002686.2)x2/(BGC0002702.3)x2/(BGC0002718.2)x2/BGC0000032.5/BGC0000033.5/BGC0000038.5/BGC0000056.3/BGC0000112.5/BGC0000115.5/BGC0000150.4/BGC0000207.5/BGC0000213.4/BGC0000236.5/BGC0000238.5/BGC0000244.4/BGC0000245.5/BGC0000270.5/BGC0000289.5/BGC0000290.5/BGC0000291.5/BGC0000296.5/BGC0000306.5/BGC0000309.5/BGC0000311.6/BGC0000316.5/BGC0000324.5/BGC0000325.5/BGC0000326.5/BGC0000343.5/BGC0000349.5/BGC0000359.5/BGC0000368.5/BGC0000371.5/BGC0000374.5/BGC0000392.5/BGC0000395.5/BGC0000401.5/BGC0000418.5/BGC0000419.5/BGC0000423.5/BGC0000439.5/BGC0000441.4/BGC0000451.5/BGC0000455.6/BGC0000459.5/BGC0000460.5/BGC0000466.5/BGC0000496.5/BGC0000518.3/BGC0000546.3/BGC0000551.5/BGC0000553.3/BGC0000633.3/BGC0000649.3/BGC0000660.5/BGC0000663.5/BGC0000664.5/BGC0000665.5/BGC0000679.5/BGC0000700.5/BGC0000807.3/BGC0000821.5/BGC0000852.5/BGC0000853.3/BGC0000854.3/BGC0000858.3/BGC0000860.3/BGC0000909.3/BGC0000910.3/BGC0000911.3/BGC0000935.5/BGC0000960.5/BGC0000966.5/BGC0000996.5/BGC0000999.4/BGC0001008.5/BGC0001021.5/BGC0001036.5/BGC0001042.5/BGC0001043.4/BGC0001055.5/BGC0001058.5/BGC0001060.5/BGC0001072.5/BGC0001117.5/BGC0001131.5/BGC0001140.5/BGC0001148.5/BGC0001156.5/BGC0001178.5/BGC0001181.4/BGC0001183.5/BGC0001185.5/BGC0001193.5/BGC0001211.5/BGC0001214.5/BGC0001227.3/BGC0001230.5/BGC0001345.5/BGC0001368.5/BGC0001374.5/BGC0001377.5/BGC0001406.5/BGC0001435.4/BGC0001437.5/BGC0001456.3/BGC0001459.5/BGC0001460.5/BGC0001461.5/BGC0001462.5/BGC0001491.3/BGC0001502.4/BGC0001503.4/BGC0001553.5/BGC0001556.5/BGC0001569.4/BGC0001593.5/BGC0001596.3/BGC0001623.4/BGC0001635.4/BGC0001652.5/BGC0001675.5/BGC0001692.5/BGC0001702.3/BGC0001709.5/BGC0001721.3/BGC0001726.4/BGC0001764.4/BGC0001770.4/BGC0001783.5/BGC0001784.5/BGC0001801.5/BGC0001807.4/BGC0001814.5/BGC0001819.3/BGC0001848.4/BGC0001850.4/BGC0001890.3/BGC0001942.3/BGC0001955.4/BGC0001967.4/BGC0002012.4/BGC0002017.3/BGC0002031.3/BGC0002034.3/BGC0002052.3/BGC0002064.2/BGC0002078.2/BGC0002089.2/BGC0002100.2/BGC0002125.3/BGC0002294.3/BGC0002300.2/BGC0002314.3/BGC0002324.3/BGC0002344.2/BGC0002358.3/BGC0002360.3/BGC0002365.2/BGC0002387.2/BGC0002424.3/BGC0002426.3/BGC0002434.2/BGC0002440.3/BGC0002441.2/BGC0002452.2/BGC0002466.3/BGC0002467.2/BGC0002473.3/BGC0002474.2/BGC0002475.3/BGC0002476.2/BGC0002491.3/BGC0002492.3/BGC0002493.3/BGC0002494.3/BGC0002495.2/BGC0002509.3/BGC0002510.2/BGC0002528.3/BGC0002541.2/BGC0002545.3/BGC0002547.2/BGC0002581.2/BGC0002637.3/BGC0002642.2/BGC0002657.2/BGC0002671.2/BGC0002679.2/BGC0002680.2/BGC0002688.2/BGC0002689.2/BGC0002695.2/BGC0002696.2/BGC0002788.2	(NRPS)x7/(terpene)x4/(NRP-metallophore)x3/(T1PKS)x3/atropopeptide/butyrolactone/ectoine/hglE-KS/HR-T2PKS/lanthipeptide-class-iii/melanin/NI-siderophore/RiPP-like/RRE-containing/T3PKS	28	https://progenomes.embl.de/genome.cgi?gtdb_id=GCA_002288075.1	-
Refseq	GCF_002288105.1	ASM228810v1	SAMN05296531	Candidatus Planktophila versatilis	1884905	-	2023-12-03	2017	2017-09-08	-	1	0	1	NZ_CP016774.1	1331009	1331009	-	False	c	-	Candidatus Planktophila versatilis isolate MMS-IA-79 chromosome, complete genome	-	-	FALSE	-	-	de_novo	TRUE	False	False	1383	1340	1335	5	1, 1, 1 (5S, 16S, 23S)	37	3	0	0	1	0	0	0	0	0	0	0	0	0	0	0	0	0	0	FALSE	None	FALSE	Bacteria	Actinomycetota	Actinomycetes	Candidatus Nanopelagicales	Candidatus Nanopelagicaceae	Candidatus Planktophila	Candidatus Planktophila versatilis	Candidatus Planktophila versatilis	Bacteria	Actinomycetota	Actinomycetes	Nanopelagicales	Nanopelagicaceae	Planktophila	Planktophila versatilis	1	-	1513	NZ_CP016774.1	604143	605656	1	-	NZ_CP016774_Region1:{terpene}/NZ_CP016774_Region2:{terpene}/NZ_CP016774_Region3:{hydrogen-cyanide}	NZ_CP016774_Region1:{1}/NZ_CP016774_Region2:{1}/NZ_CP016774_Region3:{1}	NZ_CP016774_Region1:{319402-340021}/NZ_CP016774_Region2:{476913-500361}/NZ_CP016774_Region3:{714474-727207}	NZ_CP016774_Region1:{21}/NZ_CP016774_Region2:{26}/NZ_CP016774_Region3:{14}	NZ_CP016774_Region1:{BGC0002096.3[2]}/NZ_CP016774_Region2:{BGC0001456.3[2]||BGC0000664.5[2]||BGC0000633.3[2]||BGC0000649.3[2]||BGC0001227.3[2]}/NZ_CP016774_Region3:{BGC0002285.2[2]}	BGC0000633.3/BGC0000649.3/BGC0000664.5/BGC0001227.3/BGC0001456.3/BGC0002096.3/BGC0002285.2	(terpene)x2/hydrogen-cyanide	3	https://progenomes.embl.de/genome.cgi?gtdb_id=GCA_002288105.1	-
Refseq	GCF_002288125.1	ASM228812v1	SAMN06899385	Taylorella equigenitalis	29575	89-0490	2023-03-13	2017	2017-09-08	HGAP v2	1	0	1	NZ_CP021199.1	1649945	1649945	-	False	c	521x	Taylorella equigenitalis strain 89-0490 chromosome, complete genome	-	-	FALSE	PacBio	long_read_only	de_novo	TRUE	False	False	1525	1475	1462	13	3, 3, 3 (5S, 16S, 23S)	38	3	13	12879	3	48667	12	6257	1195	1	12879	12879	0	0	0	0	0	0	0.0295	TRUE	tandem	FALSE	Bacteria	Pseudomonadota	Betaproteobacteria	Burkholderiales	Alcaligenaceae	Taylorella	Taylorella equigenitalis	Taylorella equigenitalis	Bacteria	Pseudomonadota	Gammaproteobacteria	Burkholderiales	Burkholderiaceae	Taylorella	Taylorella equigenitalis	3	-	1547/1547/1547	NZ_CP021199.1/NZ_CP021199.1/NZ_CP021199.1	262350/387664/764805	263897/389211/766352	1/1/1	100	NZ_CP021199_Region1:{terpene}/NZ_CP021199_Region2:{terpene-precursor}	NZ_CP021199_Region1:{1}/NZ_CP021199_Region2:{1}	NZ_CP021199_Region1:{732603-753463}/NZ_CP021199_Region2:{1132914-1153825}	NZ_CP021199_Region1:{18}/NZ_CP021199_Region2:{21}	NZ_CP021199_Region1:{-}/NZ_CP021199_Region2:{BGC0000997.4[3]}	BGC0000997.4	terpene/terpene-precursor	2	https://progenomes.embl.de/genome.cgi?gtdb_id=GCA_002288125.1	-
Refseq	GCF_002288145.1	ASM228814v1	SAMN05296521	Candidatus Planktophila versatilis	1884905	-	2023-12-03	2017	2017-09-08	-	1	0	1	NZ_CP016775.1	1326591	1326591	-	False	c	-	Candidatus Planktophila versatilis isolate MMS-IA-105 chromosome, complete genome	-	-	FALSE	-	-	de_novo	TRUE	False	False	1386	1342	1338	4	1, 1, 1 (5S, 16S, 23S)	38	3	0	0	1	0	0	0	0	0	0	0	0	0	0	0	0	0	0	FALSE	None	FALSE	Bacteria	Actinomycetota	Actinomycetes	Candidatus Nanopelagicales	Candidatus Nanopelagicaceae	Candidatus Planktophila	Candidatus Planktophila versatilis	Candidatus Planktophila versatilis	Bacteria	Actinomycetota	Actinomycetes	Nanopelagicales	Nanopelagicaceae	Planktophila	Planktophila versatilis	1	-	1513	NZ_CP016775.1	598186	599699	1	-	NZ_CP016775_Region1:{terpene}/NZ_CP016775_Region2:{terpene}/NZ_CP016775_Region3:{hydrogen-cyanide}	NZ_CP016775_Region1:{1}/NZ_CP016775_Region2:{1}/NZ_CP016775_Region3:{1}	NZ_CP016775_Region1:{322037-342656}/NZ_CP016775_Region2:{470948-494396}/NZ_CP016775_Region3:{708517-721250}	NZ_CP016775_Region1:{21}/NZ_CP016775_Region2:{26}/NZ_CP016775_Region3:{14}	NZ_CP016775_Region1:{BGC0002096.3[2]}/NZ_CP016775_Region2:{BGC0001456.3[2]||BGC0000664.5[2]||BGC0000633.3[2]||BGC0000649.3[2]}/NZ_CP016775_Region3:{BGC0002285.2[2]}	BGC0000633.3/BGC0000649.3/BGC0000664.5/BGC0001456.3/BGC0002096.3/BGC0002285.2	(terpene)x2/hydrogen-cyanide	3	https://progenomes.embl.de/genome.cgi?gtdb_id=GCA_002288145.1	-
Refseq	GCF_002288155.1	ASM228815v1	SAMN06899366	Taylorella equigenitalis	29575	79-1587	2023-03-13	2017	2017-09-08	HGAP v2	1	0	1	NZ_CP021200.1	1739054	1739054	-	False	c	649x	Taylorella equigenitalis strain 79-1587 chromosome, complete genome	-	-	FALSE	PacBio	long_read_only	de_novo	TRUE	False	False	1635	1585	1566	19	3, 3, 3 (5S, 16S, 23S)	38	3	31	6259	1	63181	29	6259	1393	2	797	713	0	0	0	0	0	0	0.03633	FALSE	interspersed	FALSE	Bacteria	Pseudomonadota	Betaproteobacteria	Burkholderiales	Alcaligenaceae	Taylorella	Taylorella equigenitalis	Taylorella equigenitalis	Bacteria	Pseudomonadota	Gammaproteobacteria	Burkholderiales	Burkholderiaceae	Taylorella	Taylorella equigenitalis	3	-	1547/1547/1547	NZ_CP021200.1/NZ_CP021200.1/NZ_CP021200.1	283172/419028/797709	284719/420575/799256	1/1/1	100	NZ_CP021200_Region1:{terpene}/NZ_CP021200_Region2:{terpene-precursor}	NZ_CP021200_Region1:{1}/NZ_CP021200_Region2:{1}	NZ_CP021200_Region1:{765506-786366}/NZ_CP021200_Region2:{1172315-1193226}	NZ_CP021200_Region1:{18}/NZ_CP021200_Region2:{21}	NZ_CP021200_Region1:{-}/NZ_CP021200_Region2:{BGC0000997.4[3]}	BGC0000997.4	terpene/terpene-precursor	2	https://progenomes.embl.de/genome.cgi?gtdb_id=GCA_002288155.1	-
Refseq	GCF_002288185.1	ASM228818v1	SAMN05296533	Candidatus Planktophila vernalis	1884907	-	2023-12-03	2017	2017-09-08	-	1	0	1	NZ_CP016776.1	1364004	1364004	-	False	c	-	Candidatus Planktophila vernalis isolate MMS-IIA-15 chromosome, complete genome	-	-	FALSE	-	-	de_novo	TRUE	False	False	1417	1373	1368	5	1, 1, 1 (5S, 16S, 23S)	38	3	1	2617	1	2617	0	0	0	1	2617	2617	0	0	0	0	0	0	0.00192	FALSE	tandem	FALSE	Bacteria	Actinomycetota	Actinomycetes	Candidatus Nanopelagicales	Candidatus Nanopelagicaceae	Candidatus Planktophila	Candidatus Planktophila vernalis	Candidatus Planktophila vernalis	Bacteria	Actinomycetota	Actinomycetes	Nanopelagicales	Nanopelagicaceae	Planktophila	Planktophila vernalis	1	-	1513	NZ_CP016776.1	721046	722559	-	-	NZ_CP016776_Region1:{terpene}	NZ_CP016776_Region1:{1}	NZ_CP016776_Region1:{829343-853362}	NZ_CP016776_Region1:{27}	NZ_CP016776_Region1:{BGC0000664.5[2]||BGC0000633.3[2]||BGC0000649.3[2]}	BGC0000633.3/BGC0000649.3/BGC0000664.5	terpene	1	https://progenomes.embl.de/genome.cgi?gtdb_id=GCA_002288185.1	-
Refseq	GCF_002288205.1	ASM228820v1	SAMN06899359	Taylorella equigenitalis	29575	09-0932	2023-03-13	2017	2017-09-08	HGAP v2	1	0	1	NZ_CP021201.1	1635330	1635330	-	False	c	707x	Taylorella equigenitalis strain 09-0932 chromosome, complete genome	-	-	FALSE	PacBio	long_read_only	de_novo	TRUE	False	False	1516	1466	1453	13	3, 3, 3 (5S, 16S, 23S)	38	3	9	6254	1	36529	8	6254	5964	1	1860	1860	0	0	0	0	0	0	0.02234	FALSE	interspersed	FALSE	Bacteria	Pseudomonadota	Betaproteobacteria	Burkholderiales	Alcaligenaceae	Taylorella	Taylorella equigenitalis	Taylorella equigenitalis	Bacteria	Pseudomonadota	Gammaproteobacteria	Burkholderiales	Burkholderiaceae	Taylorella	Taylorella equigenitalis	3	-	1547/1547/1547	NZ_CP021201.1/NZ_CP021201.1/NZ_CP021201.1	261018/387005/765375	262565/388552/766922	1/1/1	100	NZ_CP021201_Region1:{terpene}/NZ_CP021201_Region2:{terpene-precursor}	NZ_CP021201_Region1:{1}/NZ_CP021201_Region2:{1}	NZ_CP021201_Region1:{733172-754032}/NZ_CP021201_Region2:{1120216-1141127}	NZ_CP021201_Region1:{18}/NZ_CP021201_Region2:{21}	NZ_CP021201_Region1:{-}/NZ_CP021201_Region2:{BGC0000997.4[3]}	BGC0000997.4	terpene/terpene-precursor	2	https://progenomes.embl.de/genome.cgi?gtdb_id=GCA_002288205.1	-
Refseq	GCF_002288225.1	ASM228822v1	SAMN05296532	Candidatus Planktophila dulcis	1884914	-	2023-12-03	2017	2017-09-08	-	1	0	1	NZ_CP016777.1	1348019	1348019	-	False	c	-	Candidatus Planktophila dulcis isolate MMS-IIA-65 chromosome, complete genome	-	-	FALSE	-	-	de_novo	TRUE	False	False	1402	1356	1352	4	1, 1, 1 (5S, 16S, 23S)	40	3	0	0	1	0	0	0	0	0	0	0	0	0	0	0	0	0	0	FALSE	None	FALSE	Bacteria	Actinomycetota	Actinomycetes	Candidatus Nanopelagicales	Candidatus Nanopelagicaceae	Candidatus Planktophila	Candidatus Planktophila dulcis	Candidatus Planktophila dulcis	Bacteria	Actinomycetota	Actinomycetes	Nanopelagicales	Nanopelagicaceae	Planktophila	Planktophila dulcis	1	-	1513	NZ_CP016777.1	621576	623089	1	-	NZ_CP016777_Region1:{terpene}/NZ_CP016777_Region2:{terpene}/NZ_CP016777_Region3:{hydrogen-cyanide}/NZ_CP016777_Region4:{terpene-precursor}	NZ_CP016777_Region1:{1}/NZ_CP016777_Region2:{1}/NZ_CP016777_Region3:{1}/NZ_CP016777_Region4:{1}	NZ_CP016777_Region1:{358297-378934}/NZ_CP016777_Region2:{492600-516033}/NZ_CP016777_Region3:{733978-746702}/NZ_CP016777_Region4:{1122329-1143318}	NZ_CP016777_Region1:{21}/NZ_CP016777_Region2:{24}/NZ_CP016777_Region3:{12}/NZ_CP016777_Region4:{18}	NZ_CP016777_Region1:{BGC0002096.3[2]||BGC0000187.5[2]}/NZ_CP016777_Region2:{BGC0001456.3[2]||BGC0000633.3[2]||BGC0000664.5[2]||BGC0000649.3[2]||BGC0001227.3[2]}/NZ_CP016777_Region3:{BGC0002285.2[2]}/NZ_CP016777_Region4:{-}	BGC0000187.5/BGC0000633.3/BGC0000649.3/BGC0000664.5/BGC0001227.3/BGC0001456.3/BGC0002096.3/BGC0002285.2	(terpene)x2/hydrogen-cyanide/terpene-precursor	4	https://progenomes.embl.de/genome.cgi?gtdb_id=GCA_002288225.1	-
Refseq	GCF_002288245.1	ASM228824v1	SAMN06929898	Taylorella equigenitalis	29575	98-0554	2023-03-13	2017	2017-09-08	SPAdes v3.9.0; Canu v1.4; HGAP v2	1	0	1	NZ_CP021246.1	1692042	1692042	-	False	c	217x	Taylorella equigenitalis strain 98-0554 chromosome, complete genome	-	-	FALSE	PacBio	hybrid	de_novo	TRUE	False	False	1581	1531	1517	14	3, 3, 3 (5S, 16S, 23S)	38	3	18	6257	1	44962	18	6257	1166	0	0	0	0	0	0	0	0	0	0.02657	FALSE	interspersed	FALSE	Bacteria	Pseudomonadota	Betaproteobacteria	Burkholderiales	Alcaligenaceae	Taylorella	Taylorella equigenitalis	Taylorella equigenitalis	Bacteria	Pseudomonadota	Gammaproteobacteria	Burkholderiales	Burkholderiaceae	Taylorella	Taylorella equigenitalis	3	-	1547/1547/1547	NZ_CP021246.1/NZ_CP021246.1/NZ_CP021246.1	261466/395942/773039	263013/397489/774586	1/1/1	100	NZ_CP021246_Region1:{terpene}/NZ_CP021246_Region2:{terpene-precursor}	NZ_CP021246_Region1:{1}/NZ_CP021246_Region2:{1}	NZ_CP021246_Region1:{740837-761697}/NZ_CP021246_Region2:{1135627-1156538}	NZ_CP021246_Region1:{19}/NZ_CP021246_Region2:{21}	NZ_CP021246_Region1:{-}/NZ_CP021246_Region2:{BGC0000997.4[3]}	BGC0000997.4	terpene/terpene-precursor	2	https://progenomes.embl.de/genome.cgi?gtdb_id=GCA_002288245.1	-
Refseq	GCF_002288265.1	ASM228826v1	SAMN05296525	Candidatus Planktophila versatilis	1884905	-	2023-12-03	2017	2017-09-08	-	1	0	1	NZ_CP016778.1	1325420	1325420	-	False	c	-	Candidatus Planktophila versatilis isolate MMS-IIB-76 chromosome, complete genome	-	-	FALSE	-	-	de_novo	TRUE	False	False	1377	1332	1328	5	1, 1, 1 (5S, 16S, 23S)	39	3	0	0	1	0	0	0	0	0	0	0	0	0	0	0	0	0	0	FALSE	None	FALSE	Bacteria	Actinomycetota	Actinomycetes	Candidatus Nanopelagicales	Candidatus Nanopelagicaceae	Candidatus Planktophila	Candidatus Planktophila versatilis	Candidatus Planktophila versatilis	Bacteria	Actinomycetota	Actinomycetes	Nanopelagicales	Nanopelagicaceae	Planktophila	Planktophila versatilis	1	-	1513	NZ_CP016778.1	600726	602239	1	-	NZ_CP016778_Region1:{terpene}/NZ_CP016778_Region2:{terpene}/NZ_CP016778_Region3:{hydrogen-cyanide}	NZ_CP016778_Region1:{1}/NZ_CP016778_Region2:{1}/NZ_CP016778_Region3:{1}	NZ_CP016778_Region1:{328655-349274}/NZ_CP016778_Region2:{474162-497610}/NZ_CP016778_Region3:{712880-725613}	NZ_CP016778_Region1:{21}/NZ_CP016778_Region2:{25}/NZ_CP016778_Region3:{14}	NZ_CP016778_Region1:{BGC0002096.3[2]}/NZ_CP016778_Region2:{BGC0001456.3[2]||BGC0000664.5[2]||BGC0000633.3[2]||BGC0000649.3[2]||BGC0001227.3[2]}/NZ_CP016778_Region3:{BGC0002285.2[2]}	BGC0000633.3/BGC0000649.3/BGC0000664.5/BGC0001227.3/BGC0001456.3/BGC0002096.3/BGC0002285.2	(terpene)x2/hydrogen-cyanide	3	https://progenomes.embl.de/genome.cgi?gtdb_id=GCA_002288265.1	-
Refseq	GCF_002288285.1	ASM228828v1	SAMN07488776	Sphingobium xenophagum	121428	C1	2023-03-24	2017	2017-09-08	RS_HGAP_Assembly v3	2	5	7	NZ_CP022745.1/NZ_CP022746.1/NZ_CP022747.1/NZ_CP022748.1/NZ_CP022749.1/NZ_CP022750.1/NZ_CP022751.1	4602637	3058963/711561/270473/247521/171560/79937/62622	270473	False/False/True/True/True/True/True	c/c/c/c/c/c/c	176x/176x/176x/176x/176x/176x/176x	Sphingobium xenophagum strain C1 chromosome I, complete sequence/Sphingobium xenophagum strain C1 chromosome II, complete sequence/Sphingobium xenophagum strain C1 plasmid p1, complete sequence/Sphingobium xenophagum strain C1 plasmid p2, complete sequence/Sphingobium xenophagum strain C1 plasmid p3, complete sequence/Sphingobium xenophagum strain C1 plasmid p4, complete sequence/Sphingobium xenophagum strain C1 plasmid p5, complete sequence	-	-	FALSE	PacBio	long_read_only	de_novo	TRUE	False/False/False/False/False/False/False	False/False/False/False/False/False/False	4548	4482	4326	156	3, 3, 3 (5S, 16S, 23S)	54	3	90	88381	3	419575	89	88381	2084	1	1021	1021	0	0	0	0	0	0	0.09116	TRUE	interspersed	FALSE	Bacteria	Pseudomonadota	Alphaproteobacteria	Sphingomonadales	Sphingomonadaceae	Sphingobium	Sphingobium xenophagum	Sphingobium xenophagum	Bacteria	Pseudomonadota	Alphaproteobacteria	Sphingomonadales	Sphingomonadaceae	Sphingobium	Sphingobium xenophagum	3	-	1489/1489/1489	NZ_CP022745.1/NZ_CP022746.1/NZ_CP022746.1	934341/291430/432110	935830/292919/433599	-1/-1/1	99.9	NZ_CP022745_Region1:{terpene-precursor}/NZ_CP022745_Region2:{ectoine}/NZ_CP022745_Region3:{lassopeptide+hserlactone}/NZ_CP022745_Region4:{T3PKS}/NZ_CP022745_Region5:{terpene}/NZ_CP022746_Region1:{hserlactone}/NZ_CP022746_Region2:{hydrogen-cyanide}/NZ_CP022746_Region3:{ranthipeptide}/NZ_CP022746_Region4:{RiPP-like}	NZ_CP022745_Region1:{1}/NZ_CP022745_Region2:{1}/NZ_CP022745_Region3:{2}/NZ_CP022745_Region4:{1}/NZ_CP022745_Region5:{1}/NZ_CP022746_Region1:{1}/NZ_CP022746_Region2:{1}/NZ_CP022746_Region3:{1}/NZ_CP022746_Region4:{1}	NZ_CP022745_Region1:{272698-293612}/NZ_CP022745_Region2:{920159-930572}/NZ_CP022745_Region3:{1024294-1049108}/NZ_CP022745_Region4:{1176422-1217354}/NZ_CP022745_Region5:{1486076-1510304}/NZ_CP022746_Region1:{266602-287216}/NZ_CP022746_Region2:{348457-361262}/NZ_CP022746_Region3:{660706-682160}/NZ_CP022746_Region4:{697420-708250}	NZ_CP022745_Region1:{26}/NZ_CP022745_Region2:{9}/NZ_CP022745_Region3:{21}/NZ_CP022745_Region4:{42}/NZ_CP022745_Region5:{24}/NZ_CP022746_Region1:{19}/NZ_CP022746_Region2:{9}/NZ_CP022746_Region3:{17}/NZ_CP022746_Region4:{10}	NZ_CP022745_Region1:{BGC0000189.4[2]}/NZ_CP022745_Region2:{BGC0000854.3[4]||BGC0000856.3[4]||BGC0000853.3[3]||BGC0002052.3[3]||BGC0000855.3[3]||BGC0000857.3[3]||BGC0000860.3[3]||BGC0000859.3[3]||BGC0000852.5[2]}/NZ_CP022745_Region3:{-}/NZ_CP022745_Region4:{-}/NZ_CP022745_Region5:{BGC0000641.3[3]||BGC0000656.5[3]||BGC0000643.3[2]||BGC0000634.3[2]||BGC0000640.3[2]||BGC0000642.3[2]||BGC0000639.3[2]||BGC0000638.3[2]}/NZ_CP022746_Region1:{-}/NZ_CP022746_Region2:{-}/NZ_CP022746_Region3:{-}/NZ_CP022746_Region4:{-}	BGC0000189.4/BGC0000634.3/BGC0000638.3/BGC0000639.3/BGC0000640.3/BGC0000641.3/BGC0000642.3/BGC0000643.3/BGC0000656.5/BGC0000852.5/BGC0000853.3/BGC0000854.3/BGC0000855.3/BGC0000856.3/BGC0000857.3/BGC0000859.3/BGC0000860.3/BGC0002052.3	(hserlactone)x2/ectoine/hydrogen-cyanide/lassopeptide/ranthipeptide/RiPP-like/T3PKS/terpene/terpene-precursor	10	https://progenomes.embl.de/genome.cgi?gtdb_id=GCA_002288285.1	CCTCC AB-2015198:KCTC 42740:CIP 107206:DSM 6383:KCTC 2978:NBRC 107872
Refseq	GCF_002288305.1	ASM228830v1	SAMN05296518	Candidatus Nanopelagicus abundans	1884916	-	2023-12-03	2017	2017-09-08	-	1	0	1	NZ_CP016779.1	1161863	1161863	-	False	c	-	Candidatus Nanopelagicus abundans isolate MMS-IIB-91 chromosome, complete genome	-	-	FALSE	-	-	de_novo	TRUE	False	False	1214	1170	1164	6	1, 1, 1 (5S, 16S, 23S)	38	3	0	0	1	0	0	0	0	0	0	0	0	0	0	0	0	0	0	FALSE	None	FALSE	Bacteria	Actinomycetota	Actinomycetes	Candidatus Nanopelagicales	Candidatus Nanopelagicaceae	Candidatus Nanopelagicus	Candidatus Nanopelagicus abundans	Candidatus Nanopelagicus abundans	Bacteria	Actinomycetota	Actinomycetes	Nanopelagicales	Nanopelagicaceae	Nanopelagicus	Nanopelagicus abundans	1	-	1515	NZ_CP016779.1	600874	602389	-	-	NZ_CP016779_Region1:{terpene}	NZ_CP016779_Region1:{1}	NZ_CP016779_Region1:{692702-716781}	NZ_CP016779_Region1:{28}	NZ_CP016779_Region1:{BGC0001456.3[2]||BGC0000664.5[2]||BGC0000633.3[2]}	BGC0000633.3/BGC0000664.5/BGC0001456.3	terpene	1	https://progenomes.embl.de/genome.cgi?gtdb_id=GCA_002288305.1	-
Refseq	GCF_002288325.1	ASM228832v1	SAMN05296526	Candidatus Planktophila lacus	1884913	-	2023-12-03	2017	2017-09-08	-	1	0	1	NZ_CP016780.1	1384812	1384812	-	False	c	-	Candidatus Planktophila lacus isolate MMS-IIB-106 chromosome, complete genome	-	-	FALSE	-	-	de_novo	TRUE	False	False	1425	1379	1376	3	1, 1, 1 (5S, 16S, 23S)	40	3	1	2828	1	2828	0	0	0	1	2828	2828	0	0	0	0	0	0	0.00204	FALSE	tandem	FALSE	Bacteria	Actinomycetota	Actinomycetes	Candidatus Nanopelagicales	Candidatus Nanopelagicaceae	Candidatus Planktophila	Candidatus Planktophila lacus	Candidatus Planktophila lacus	Bacteria	Actinomycetota	Actinomycetes	Nanopelagicales	Nanopelagicaceae	Planktophila	Planktophila lacus	1	-	1513	NZ_CP016780.1	640849	642362	1	-	NZ_CP016780_Region1:{terpene}/NZ_CP016780_Region2:{terpene}	NZ_CP016780_Region1:{1}/NZ_CP016780_Region2:{1}	NZ_CP016780_Region1:{371641-392293}/NZ_CP016780_Region2:{509979-533455}	NZ_CP016780_Region1:{23}/NZ_CP016780_Region2:{23}	NZ_CP016780_Region1:{BGC0002096.3[2]||BGC0000187.5[2]}/NZ_CP016780_Region2:{BGC0001456.3[2]||BGC0000664.5[2]||BGC0000633.3[2]||BGC0000649.3[2]||BGC0001227.3[2]}	BGC0000187.5/BGC0000633.3/BGC0000649.3/BGC0000664.5/BGC0001227.3/BGC0001456.3/BGC0002096.3	(terpene)x2	2	https://progenomes.embl.de/genome.cgi?gtdb_id=GCA_002288325.1	-
Refseq	GCF_002288345.1	ASM228834v1	SAMN05296528	Candidatus Planktophila versatilis	1884905	-	2023-12-03	2017	2017-09-08	-	1	0	1	NZ_CP016781.1	1266983	1266983	-	False	c	-	Candidatus Planktophila versatilis isolate MMS-IIB-142 chromosome, complete genome	-	-	FALSE	-	-	de_novo	TRUE	False	False	1316	1271	1267	4	1, 1, 1 (5S, 16S, 23S)	39	3	0	0	1	0	0	0	0	0	0	0	0	0	0	0	0	0	0	FALSE	None	FALSE	Bacteria	Actinomycetota	Actinomycetes	Candidatus Nanopelagicales	Candidatus Nanopelagicaceae	Candidatus Planktophila	Candidatus Planktophila versatilis	Candidatus Planktophila versatilis	Bacteria	Actinomycetota	Actinomycetes	Nanopelagicales	Nanopelagicaceae	Planktophila	Planktophila versatilis	1	-	1513	NZ_CP016781.1	579308	580821	1	-	NZ_CP016781_Region1:{terpene}/NZ_CP016781_Region2:{terpene}	NZ_CP016781_Region1:{1}/NZ_CP016781_Region2:{1}	NZ_CP016781_Region1:{314235-334854}/NZ_CP016781_Region2:{453798-477246}	NZ_CP016781_Region1:{22}/NZ_CP016781_Region2:{26}	NZ_CP016781_Region1:{BGC0002096.3[2]}/NZ_CP016781_Region2:{BGC0001456.3[2]||BGC0000664.5[2]||BGC0000633.3[2]||BGC0000649.3[2]||BGC0001227.3[2]}	BGC0000633.3/BGC0000649.3/BGC0000664.5/BGC0001227.3/BGC0001456.3/BGC0002096.3	(terpene)x2	2	https://progenomes.embl.de/genome.cgi?gtdb_id=GCA_002288345.1	-
Refseq	GCF_002288365.1	ASM228836v1	SAMN05296534	Candidatus Planktophila limnetica	573600	-	2023-12-03	2017	2017-09-08	-	1	0	1	NZ_CP016782.1	1328793	1328793	-	False	c	-	Candidatus Planktophila limnetica isolate MMS-VB-114 chromosome, complete genome	-	-	FALSE	-	-	de_novo	TRUE	False	False	1393	1347	1341	7	1, 1, 1 (5S, 16S, 23S)	40	3	1	3000	1	3000	0	0	0	1	3000	3000	0	0	0	0	0	0	0.00226	FALSE	tandem	FALSE	Bacteria	Actinomycetota	Actinomycetes	Candidatus Nanopelagicales	Candidatus Nanopelagicaceae	Candidatus Planktophila	Candidatus Planktophila limnetica	Candidatus Planktophila limnetica	Bacteria	Actinomycetota	Actinomycetes	Nanopelagicales	Nanopelagicaceae	Planktophila	Planktophila limnetica	1	-	1515	NZ_CP016782.1	684474	685989	-	-	NZ_CP016782_Region1:{terpene}/NZ_CP016782_Region2:{terpene}/NZ_CP016782_Region3:{terpene-precursor}	NZ_CP016782_Region1:{1}/NZ_CP016782_Region2:{1}/NZ_CP016782_Region3:{1}	NZ_CP016782_Region1:{791650-815119}/NZ_CP016782_Region2:{1000134-1020761}/NZ_CP016782_Region3:{1185903-1206892}	NZ_CP016782_Region1:{24}/NZ_CP016782_Region2:{21}/NZ_CP016782_Region3:{21}	NZ_CP016782_Region1:{BGC0001456.3[2]||BGC0000633.3[2]||BGC0000664.5[2]||BGC0001227.3[2]}/NZ_CP016782_Region2:{-}/NZ_CP016782_Region3:{-}	BGC0000633.3/BGC0000664.5/BGC0001227.3/BGC0001456.3	(terpene)x2/terpene-precursor	3	https://progenomes.embl.de/genome.cgi?gtdb_id=GCA_002288365.1	-
Refseq	GCF_002288385.1	ASM228838v1	SAMN05296524	Candidatus Planktophila lacus	1884913	-	2023-12-03	2017	2017-09-08	-	1	0	1	NZ_CP016783.1	1410107	1410107	-	False	c	-	Candidatus Planktophila lacus isolate MMS-IIB-60 chromosome, complete genome	-	-	FALSE	-	-	de_novo	TRUE	False	False	1448	1402	1398	4	1, 1, 1 (5S, 16S, 23S)	40	3	6	2268	1	11967	0	0	0	6	2268	2068	0	0	0	0	0	0	0.00849	FALSE	tandem	FALSE	Bacteria	Actinomycetota	Actinomycetes	Candidatus Nanopelagicales	Candidatus Nanopelagicaceae	Candidatus Planktophila	Candidatus Planktophila lacus	Candidatus Planktophila lacus	Bacteria	Actinomycetota	Actinomycetes	Nanopelagicales	Nanopelagicaceae	Planktophila	Planktophila lacus_D	1	-	1513	NZ_CP016783.1	652274	653787	1	-	NZ_CP016783_Region1:{terpene}/NZ_CP016783_Region2:{terpene}	NZ_CP016783_Region1:{1}/NZ_CP016783_Region2:{1}	NZ_CP016783_Region1:{381118-401770}/NZ_CP016783_Region2:{520474-543950}	NZ_CP016783_Region1:{23}/NZ_CP016783_Region2:{25}	NZ_CP016783_Region1:{BGC0002096.3[2]||BGC0000187.5[2]}/NZ_CP016783_Region2:{BGC0001456.3[2]||BGC0000664.5[2]||BGC0000633.3[2]||BGC0000649.3[2]||BGC0001227.3[2]}	BGC0000187.5/BGC0000633.3/BGC0000649.3/BGC0000664.5/BGC0001227.3/BGC0001456.3/BGC0002096.3	(terpene)x2	2	https://progenomes.embl.de/genome.cgi?gtdb_id=GCA_002288385.1	-
Refseq	GCF_002288485.1	ASM228848v1	SAMN07445561	Sinorhizobium fredii CCBAU 83666	1128334	CCBAU 83666	2023-05-03	2017	2017-09-08	SMRT Analysis v2.3.0	1	3	4	NZ_CP023070.1/NZ_CP023072.1/NZ_CP023071.1/NZ_CP023073.1	7083389	3986633/742947/2277056/76753	2277056	False/True/True/True	c/c/c/c	130x/130x/130x/130x	Sinorhizobium fredii CCBAU 83666 chromosome, complete genome/Sinorhizobium fredii CCBAU 83666 plasmid pSF83666a, complete sequence/Sinorhizobium fredii CCBAU 83666 plasmid pSF83666b, complete sequence/Sinorhizobium fredii CCBAU 83666 plasmid pSF83666d, complete sequence	-	-	FALSE	PacBio	hybrid	de_novo	TRUE	False/False/False/False	False/False/False/False	6748	6679	6305	374	3, 3, 3 (5S, 16S, 23S)	56	4	184	7487	3	323355	172	7487	1390	12	4180	1566	0	0	0	0	0	0	0.04565	TRUE	interspersed	FALSE	Bacteria	Pseudomonadota	Alphaproteobacteria	Hyphomicrobiales	Rhizobiaceae	Sinorhizobium	Sinorhizobium fredii	Sinorhizobium fredii	Bacteria	Pseudomonadota	Alphaproteobacteria	Rhizobiales	Rhizobiaceae	Sinorhizobium	Sinorhizobium fredii	3	-	1485/1485/1485	NZ_CP023070.1/NZ_CP023070.1/NZ_CP023070.1	2690579/3176024/3637946	2692064/3177509/3639431	-1/-1/1	100	NZ_CP023070_Region1:{T1PKS}/NZ_CP023070_Region2:{NRPS-like}/NZ_CP023070_Region3:{terpene}/NZ_CP023070_Region4:{NI-siderophore}/NZ_CP023070_Region5:{hserlactone}/NZ_CP023070_Region6:{thioamitides}/NZ_CP023070_Region7:{RiPP-like}/NZ_CP023070_Region8:{2dos}/NZ_CP023070_Region9:{acyl_amino_acids}/NZ_CP023070_Region10:{terpene-precursor}/NZ_CP023070_Region11:{ectoine}/NZ_CP023072_Region1:{terpene}/NZ_CP023072_Region2:{terpene}/NZ_CP023072_Region3:{phosphonate}/NZ_CP023072_Region4:{hydrogen-cyanide}/NZ_CP023072_Region5:{proteusin}/NZ_CP023072_Region6:{NI-siderophore}/NZ_CP023072_Region7:{terpene}/NZ_CP023072_Region8:{hserlactone}/NZ_CP023071_Region1:{redox-cofactor}/NZ_CP023071_Region2:{thioamitides}/NZ_CP023071_Region3:{redox-cofactor}	NZ_CP023070_Region1:{1}/NZ_CP023070_Region2:{1}/NZ_CP023070_Region3:{1}/NZ_CP023070_Region4:{1}/NZ_CP023070_Region5:{1}/NZ_CP023070_Region6:{1}/NZ_CP023070_Region7:{1}/NZ_CP023070_Region8:{1}/NZ_CP023070_Region9:{1}/NZ_CP023070_Region10:{1}/NZ_CP023070_Region11:{1}/NZ_CP023072_Region1:{1}/NZ_CP023072_Region2:{1}/NZ_CP023072_Region3:{1}/NZ_CP023072_Region4:{1}/NZ_CP023072_Region5:{1}/NZ_CP023072_Region6:{1}/NZ_CP023072_Region7:{1}/NZ_CP023072_Region8:{1}/NZ_CP023071_Region1:{1}/NZ_CP023071_Region2:{1}/NZ_CP023071_Region3:{1}	NZ_CP023070_Region1:{187941-235359}/NZ_CP023070_Region2:{804656-847307}/NZ_CP023070_Region3:{1244009-1264848}/NZ_CP023070_Region4:{1304830-1336322}/NZ_CP023070_Region5:{1641717-1662361}/NZ_CP023070_Region6:{1989269-2011315}/NZ_CP023070_Region7:{2178564-2189778}/NZ_CP023070_Region8:{2739284-2775153}/NZ_CP023070_Region9:{3012957-3073682}/NZ_CP023070_Region10:{3440943-3461857}/NZ_CP023070_Region11:{3532097-3542483}/NZ_CP023072_Region1:{16855-40862}/NZ_CP023072_Region2:{140899-163719}/NZ_CP023072_Region3:{182811-203411}/NZ_CP023072_Region4:{257535-270354}/NZ_CP023072_Region5:{420138-441655}/NZ_CP023072_Region6:{442096-471982}/NZ_CP023072_Region7:{479183-504137}/NZ_CP023072_Region8:{731518-742947}/NZ_CP023071_Region1:{344139-366308}/NZ_CP023071_Region2:{466510-488932}/NZ_CP023071_Region3:{906365-928552}	NZ_CP023070_Region1:{39}/NZ_CP023070_Region2:{38}/NZ_CP023070_Region3:{17}/NZ_CP023070_Region4:{31}/NZ_CP023070_Region5:{15}/NZ_CP023070_Region6:{21}/NZ_CP023070_Region7:{12}/NZ_CP023070_Region8:{36}/NZ_CP023070_Region9:{54}/NZ_CP023070_Region10:{18}/NZ_CP023070_Region11:{9}/NZ_CP023072_Region1:{23}/NZ_CP023072_Region2:{23}/NZ_CP023072_Region3:{21}/NZ_CP023072_Region4:{11}/NZ_CP023072_Region5:{19}/NZ_CP023072_Region6:{29}/NZ_CP023072_Region7:{26}/NZ_CP023072_Region8:{13}/NZ_CP023071_Region1:{25}/NZ_CP023071_Region2:{22}/NZ_CP023071_Region3:{23}	NZ_CP023070_Region1:{-}/NZ_CP023070_Region2:{-}/NZ_CP023070_Region3:{-}/NZ_CP023070_Region4:{BGC0002694.2[5]}/NZ_CP023070_Region5:{-}/NZ_CP023070_Region6:{-}/NZ_CP023070_Region7:{-}/NZ_CP023070_Region8:{-}/NZ_CP023070_Region9:{BGC0001131.5[2]||BGC0001692.5[2]}/NZ_CP023070_Region10:{BGC0000866.5[2]||BGC0000433.5[2]||BGC0000867.3[2]}/NZ_CP023070_Region11:{-}/NZ_CP023072_Region1:{BGC0001605.3[5]||BGC0000772.5[3]||BGC0002022.4[2]||BGC0002059.3[2]}/NZ_CP023072_Region2:{BGC0001605.3[9]}/NZ_CP023072_Region3:{-}/NZ_CP023072_Region4:{-}/NZ_CP023072_Region5:{-}/NZ_CP023072_Region6:{-}/NZ_CP023072_Region7:{BGC0000733.3[2]||BGC0000732.3[2]||BGC0000799.5[2]||BGC0000787.3[2]||BGC0000780.3[2]||BGC0001411.3[2]||BGC0000788.3[2]||BGC0000362.5[2]||BGC0000769.3[2]||BGC0000972.5[2]||BGC0000774.4[2]||BGC0000698.5[2]||BGC0000772.5[2]}/NZ_CP023072_Region8:{-}/NZ_CP023071_Region1:{-}/NZ_CP023071_Region2:{-}/NZ_CP023071_Region3:{-}	(BGC0000772.5)x2/(BGC0001605.3)x2/BGC0000362.5/BGC0000433.5/BGC0000698.5/BGC0000732.3/BGC0000733.3/BGC0000769.3/BGC0000774.4/BGC0000780.3/BGC0000787.3/BGC0000788.3/BGC0000799.5/BGC0000866.5/BGC0000867.3/BGC0000972.5/BGC0001131.5/BGC0001411.3/BGC0001692.5/BGC0002022.4/BGC0002059.3/BGC0002694.2	(terpene)x4/(hserlactone)x2/(NI-siderophore)x2/(redox-cofactor)x2/(thioamitides)x2/2dos/acyl_amino_acids/ectoine/hydrogen-cyanide/NRPS-like/phosphonate/proteusin/RiPP-like/T1PKS/terpene-precursor	22	https://progenomes.embl.de/genome.cgi?gtdb_id=GCA_002288485.1	CCBAU 83666
Refseq	GCF_002288505.1	ASM228850v1	SAMN07445559	Sinorhizobium sp. CCBAU 05631	794846	CCBAU 05631	2023-05-02	2017	2017-09-08	SMRT Analysis v2.3.0	1	3	4	NZ_CP023063.1/NZ_CP023065.1/NZ_CP023064.1/NZ_CP023066.1	6387352	4018433/742373/1501701/124845	1501701	False/True/True/True	c/c/c/c	130x/130x/130x/130x	Sinorhizobium sp. CCBAU 05631 chromosome, complete genome/Sinorhizobium sp. CCBAU 05631 plasmid pSS05631a, complete sequence/Sinorhizobium sp. CCBAU 05631 plasmid pSS05631b, complete sequence/Sinorhizobium sp. CCBAU 05631 plasmid pSS05631d, complete sequence	-	-	FALSE	PacBio	hybrid	de_novo	TRUE	False/False/False/False	False/False/False/False	6048	5981	5688	293	3, 3, 3 (5S, 16S, 23S)	55	3	103	7604	3	171475	96	7604	1294	7	5122	1426	0	0	0	0	0	0	0.02685	TRUE	interspersed	FALSE	Bacteria	Pseudomonadota	Alphaproteobacteria	Hyphomicrobiales	Rhizobiaceae	Sinorhizobium	Sinorhizobium sp. CCBAU 05631	-	Bacteria	Pseudomonadota	Alphaproteobacteria	Rhizobiales	Rhizobiaceae	Sinorhizobium	Sinorhizobium fredii_C	3	-	1485/1485/1485	NZ_CP023063.1/NZ_CP023063.1/NZ_CP023063.1	2854585/3197395/3724332	2856070/3198880/3725817	-1/-1/1	100	NZ_CP023063_Region1:{T1PKS}/NZ_CP023063_Region2:{NRPS-like}/NZ_CP023063_Region3:{terpene}/NZ_CP023063_Region4:{hserlactone}/NZ_CP023063_Region5:{hydrogen-cyanide}/NZ_CP023063_Region6:{thioamitides}/NZ_CP023063_Region7:{RiPP-like}/NZ_CP023063_Region8:{acyl_amino_acids}/NZ_CP023063_Region9:{2dos}/NZ_CP023063_Region10:{terpene-precursor}/NZ_CP023063_Region11:{ectoine}/NZ_CP023065_Region1:{terpene}/NZ_CP023065_Region2:{terpene}/NZ_CP023065_Region3:{NI-siderophore}/NZ_CP023065_Region4:{proteusin}/NZ_CP023065_Region5:{hserlactone}/NZ_CP023064_Region1:{NI-siderophore}/NZ_CP023064_Region2:{NRPS+T1PKS}/NZ_CP023064_Region3:{RiPP-like}/NZ_CP023064_Region4:{RiPP-like}	NZ_CP023063_Region1:{1}/NZ_CP023063_Region2:{1}/NZ_CP023063_Region3:{1}/NZ_CP023063_Region4:{1}/NZ_CP023063_Region5:{1}/NZ_CP023063_Region6:{1}/NZ_CP023063_Region7:{1}/NZ_CP023063_Region8:{1}/NZ_CP023063_Region9:{1}/NZ_CP023063_Region10:{1}/NZ_CP023063_Region11:{1}/NZ_CP023065_Region1:{1}/NZ_CP023065_Region2:{1}/NZ_CP023065_Region3:{1}/NZ_CP023065_Region4:{1}/NZ_CP023065_Region5:{1}/NZ_CP023064_Region1:{1}/NZ_CP023064_Region2:{2}/NZ_CP023064_Region3:{1}/NZ_CP023064_Region4:{1}	NZ_CP023063_Region1:{184814-232313}/NZ_CP023063_Region2:{845133-888006}/NZ_CP023063_Region3:{1268356-1289189}/NZ_CP023063_Region4:{1738373-1759017}/NZ_CP023063_Region5:{1775106-1789409}/NZ_CP023063_Region6:{2043041-2064766}/NZ_CP023063_Region7:{2237032-2248273}/NZ_CP023063_Region8:{2570169-2630933}/NZ_CP023063_Region9:{2926931-2961311}/NZ_CP023063_Region10:{3534177-3555091}/NZ_CP023063_Region11:{3621892-3632278}/NZ_CP023065_Region1:{16299-40366}/NZ_CP023065_Region2:{314876-339830}/NZ_CP023065_Region3:{347031-376917}/NZ_CP023065_Region4:{377380-398897}/NZ_CP023065_Region5:{730944-742373}/NZ_CP023064_Region1:{144293-174098}/NZ_CP023064_Region2:{813623-861662}/NZ_CP023064_Region3:{1282341-1293264}/NZ_CP023064_Region4:{1336915-1347946}	NZ_CP023063_Region1:{41}/NZ_CP023063_Region2:{37}/NZ_CP023063_Region3:{19}/NZ_CP023063_Region4:{15}/NZ_CP023063_Region5:{13}/NZ_CP023063_Region6:{22}/NZ_CP023063_Region7:{14}/NZ_CP023063_Region8:{61}/NZ_CP023063_Region9:{35}/NZ_CP023063_Region10:{16}/NZ_CP023063_Region11:{8}/NZ_CP023065_Region1:{22}/NZ_CP023065_Region2:{26}/NZ_CP023065_Region3:{29}/NZ_CP023065_Region4:{18}/NZ_CP023065_Region5:{15}/NZ_CP023064_Region1:{26}/NZ_CP023064_Region2:{28}/NZ_CP023064_Region3:{15}/NZ_CP023064_Region4:{11}	NZ_CP023063_Region1:{-}/NZ_CP023063_Region2:{-}/NZ_CP023063_Region3:{-}/NZ_CP023063_Region4:{-}/NZ_CP023063_Region5:{-}/NZ_CP023063_Region6:{-}/NZ_CP023063_Region7:{-}/NZ_CP023063_Region8:{BGC0002128.3[5]||BGC0000263.5[2]||BGC0001131.5[2]||BGC0001692.5[2]||BGC0001919.4[2]||BGC0001918.3[2]||BGC0001695.5[2]||BGC0000958.5[2]}/NZ_CP023063_Region9:{-}/NZ_CP023063_Region10:{BGC0000866.5[2]||BGC0000433.5[2]||BGC0000867.3[2]}/NZ_CP023063_Region11:{-}/NZ_CP023065_Region1:{BGC0001605.3[5]}/NZ_CP023065_Region2:{BGC0000733.3[2]||BGC0000732.3[2]||BGC0000799.5[2]||BGC0000787.3[2]||BGC0000780.3[2]||BGC0001411.3[2]||BGC0000788.3[2]||BGC0000362.5[2]||BGC0000769.3[2]||BGC0000972.5[2]||BGC0000774.4[2]||BGC0000698.5[2]||BGC0000772.5[2]}/NZ_CP023065_Region3:{-}/NZ_CP023065_Region4:{-}/NZ_CP023065_Region5:{-}/NZ_CP023064_Region1:{-}/NZ_CP023064_Region2:{BGC0001543.3[3]}/NZ_CP023064_Region3:{-}/NZ_CP023064_Region4:{-}	BGC0000263.5/BGC0000362.5/BGC0000433.5/BGC0000698.5/BGC0000732.3/BGC0000733.3/BGC0000769.3/BGC0000772.5/BGC0000774.4/BGC0000780.3/BGC0000787.3/BGC0000788.3/BGC0000799.5/BGC0000866.5/BGC0000867.3/BGC0000958.5/BGC0000972.5/BGC0001131.5/BGC0001411.3/BGC0001543.3/BGC0001605.3/BGC0001692.5/BGC0001695.5/BGC0001918.3/BGC0001919.4/BGC0002128.3	(RiPP-like)x3/(terpene)x3/(hserlactone)x2/(NI-siderophore)x2/(T1PKS)x2/2dos/acyl_amino_acids/ectoine/hydrogen-cyanide/NRPS/NRPS-like/proteusin/terpene-precursor/thioamitides	21	https://progenomes.embl.de/genome.cgi?gtdb_id=GCA_002288505.1	CCBAU 05631
Refseq	GCF_002288525.1	ASM228852v1	SAMN07445560	Sinorhizobium sojae CCBAU 05684	716928	CCBAU 05684	2023-09-14	2017	2017-09-08	SMRT Analysis v2.3.0	1	2	3	NZ_CP023067.1/NZ_CP023069.1/NZ_CP023068.1	6094027	3672259/410255/2011513	2011513	False/True/True	c/c/c	130x/130x/130x	Sinorhizobium sojae CCBAU 05684 chromosome, complete genome/Sinorhizobium sojae CCBAU 05684 plasmid pSJ05684a, complete sequence/Sinorhizobium sojae CCBAU 05684 plasmid pSJ05684b, complete sequence	-	-	FALSE	PacBio	hybrid	de_novo	TRUE	False/False/False	False/False/False	5768	5703	5446	257	3, 3, 3 (5S, 16S, 23S)	52	4	113	6278	2	184496	109	6278	1166	4	4810	1630	0	0	0	0	0	0	0.03027	FALSE	interspersed	FALSE	Bacteria	Pseudomonadota	Alphaproteobacteria	Hyphomicrobiales	Rhizobiaceae	Sinorhizobium	Sinorhizobium sojae	Sinorhizobium sojae	Bacteria	Pseudomonadota	Alphaproteobacteria	Rhizobiales	Rhizobiaceae	Sinorhizobium	Sinorhizobium sojae	3	-	1485/1485/1485	NZ_CP023067.1/NZ_CP023067.1/NZ_CP023067.1	2548434/2952031/3412913	2549919/2953516/3414398	-1/-1/1	100	NZ_CP023067_Region1:{T1PKS}/NZ_CP023067_Region2:{terpene}/NZ_CP023067_Region3:{hserlactone}/NZ_CP023067_Region4:{thioamitides}/NZ_CP023067_Region5:{azole-containing-RiPP}/NZ_CP023067_Region6:{2dos}/NZ_CP023067_Region7:{terpene-precursor}/NZ_CP023069_Region1:{terpene}/NZ_CP023069_Region2:{proteusin}/NZ_CP023069_Region3:{terpene}/NZ_CP023069_Region4:{NI-siderophore}/NZ_CP023069_Region5:{hserlactone}/NZ_CP023068_Region1:{NI-siderophore}/NZ_CP023068_Region2:{NRPS-like}/NZ_CP023068_Region3:{hydrogen-cyanide}/NZ_CP023068_Region4:{NAGGN}/NZ_CP023068_Region5:{RiPP-like}/NZ_CP023068_Region6:{redox-cofactor}	NZ_CP023067_Region1:{1}/NZ_CP023067_Region2:{1}/NZ_CP023067_Region3:{1}/NZ_CP023067_Region4:{1}/NZ_CP023067_Region5:{1}/NZ_CP023067_Region6:{1}/NZ_CP023067_Region7:{1}/NZ_CP023069_Region1:{1}/NZ_CP023069_Region2:{1}/NZ_CP023069_Region3:{1}/NZ_CP023069_Region4:{1}/NZ_CP023069_Region5:{1}/NZ_CP023068_Region1:{1}/NZ_CP023068_Region2:{1}/NZ_CP023068_Region3:{1}/NZ_CP023068_Region4:{1}/NZ_CP023068_Region5:{1}/NZ_CP023068_Region6:{1}	NZ_CP023067_Region1:{176649-224076}/NZ_CP023067_Region2:{1335321-1356163}/NZ_CP023067_Region3:{1690002-1710646}/NZ_CP023067_Region4:{2060547-2082524}/NZ_CP023067_Region5:{2269756-2296815}/NZ_CP023067_Region6:{2595614-2630205}/NZ_CP023067_Region7:{3227118-3248032}/NZ_CP023069_Region1:{163052-187119}/NZ_CP023069_Region2:{210012-231427}/NZ_CP023069_Region3:{297840-322794}/NZ_CP023069_Region4:{348116-378002}/NZ_CP023069_Region5:{398826-410255}/NZ_CP023068_Region1:{407877-437763}/NZ_CP023068_Region2:{672608-715484}/NZ_CP023068_Region3:{1270938-1288076}/NZ_CP023068_Region4:{1711313-1732655}/NZ_CP023068_Region5:{1766309-1777337}/NZ_CP023068_Region6:{1842049-1864248}	NZ_CP023067_Region1:{38}/NZ_CP023067_Region2:{20}/NZ_CP023067_Region3:{15}/NZ_CP023067_Region4:{21}/NZ_CP023067_Region5:{25}/NZ_CP023067_Region6:{35}/NZ_CP023067_Region7:{18}/NZ_CP023069_Region1:{24}/NZ_CP023069_Region2:{23}/NZ_CP023069_Region3:{22}/NZ_CP023069_Region4:{31}/NZ_CP023069_Region5:{14}/NZ_CP023068_Region1:{20}/NZ_CP023068_Region2:{36}/NZ_CP023068_Region3:{14}/NZ_CP023068_Region4:{17}/NZ_CP023068_Region5:{11}/NZ_CP023068_Region6:{22}	NZ_CP023067_Region1:{-}/NZ_CP023067_Region2:{-}/NZ_CP023067_Region3:{-}/NZ_CP023067_Region4:{-}/NZ_CP023067_Region5:{BGC0001215.5[2]}/NZ_CP023067_Region6:{-}/NZ_CP023067_Region7:{BGC0000866.5[2]||BGC0000433.5[2]||BGC0000867.3[2]}/NZ_CP023069_Region1:{BGC0001605.3[5]||BGC0002022.4[2]}/NZ_CP023069_Region2:{-}/NZ_CP023069_Region3:{BGC0000799.5[3]||BGC0001687.3[2]||BGC0000733.3[2]||BGC0000732.3[2]||BGC0000787.3[2]||BGC0000780.3[2]||BGC0001411.3[2]||BGC0000082.5[2]||BGC0000788.3[2]||BGC0000362.5[2]||BGC0000769.3[2]||BGC0000774.4[2]||BGC0000698.5[2]}/NZ_CP023069_Region4:{BGC0000772.5[2]||BGC0002568.2[2]||BGC0000785.3[2]}/NZ_CP023069_Region5:{-}/NZ_CP023068_Region1:{-}/NZ_CP023068_Region2:{-}/NZ_CP023068_Region3:{-}/NZ_CP023068_Region4:{BGC0002656.2[2]}/NZ_CP023068_Region5:{-}/NZ_CP023068_Region6:{-}	BGC0000082.5/BGC0000362.5/BGC0000433.5/BGC0000698.5/BGC0000732.3/BGC0000733.3/BGC0000769.3/BGC0000772.5/BGC0000774.4/BGC0000780.3/BGC0000785.3/BGC0000787.3/BGC0000788.3/BGC0000799.5/BGC0000866.5/BGC0000867.3/BGC0001215.5/BGC0001411.3/BGC0001605.3/BGC0001687.3/BGC0002022.4/BGC0002568.2/BGC0002656.2	(terpene)x3/(hserlactone)x2/(NI-siderophore)x2/2dos/azole-containing-RiPP/hydrogen-cyanide/NAGGN/NRPS-like/proteusin/redox-cofactor/RiPP-like/T1PKS/terpene-precursor/thioamitides	18	https://progenomes.embl.de/genome.cgi?gtdb_id=GCA_002288525.1	CCBAU 05684:HAMBI 3098:LMG 25493
Refseq	GCF_002288545.1	ASM228854v1	SAMN05853907	Pectobacterium polaris	2042057	NIBIO1392	2023-07-30	2017	2017-09-08	HGAP v3	1	0	1	NZ_CP017482.1	5008416	5008416	-	False	c	-	Pectobacterium polaris strain NIBIO1392 chromosome, complete genome	-	-	FALSE	PacBio	long_read_only	de_novo	TRUE	False	False	4446	4342	4293	49	8, 7, 7 (5S, 16S, 23S)	77	5	21	12176	3	67644	20	5687	1796	1	12176	12176	0	0	0	0	0	0	0.01351	TRUE	tandem	FALSE	Bacteria	Pseudomonadota	Gammaproteobacteria	Enterobacterales	Pectobacteriaceae	Pectobacterium	Pectobacterium polaris	Pectobacterium polaris	Bacteria	Pseudomonadota	Gammaproteobacteria	Enterobacterales	Enterobacteriaceae	Pectobacterium	Pectobacterium polare	7	-	1542/1542/1542/1542/1542/1542/1542	NZ_CP017482.1/NZ_CP017482.1/NZ_CP017482.1/NZ_CP017482.1/NZ_CP017482.1/NZ_CP017482.1/NZ_CP017482.1	2497257/2657277/3184924/3462154/3779069/4006711/4048751	2498799/2658819/3186466/3463696/3780611/4008253/4050293	-1/-1/-1/-1/1/1/1	99.7	NZ_CP017482_Region1:{terpene-precursor}/NZ_CP017482_Region2:{azole-containing-RiPP}/NZ_CP017482_Region3:{betalactone}/NZ_CP017482_Region4:{NI-siderophore}/NZ_CP017482_Region5:{arylpolyene}/NZ_CP017482_Region6:{hserlactone}/NZ_CP017482_Region7:{NRP-metallophore+NRPS+phosphonate}/NZ_CP017482_Region8:{azole-containing-RiPP}/NZ_CP017482_Region9:{T1PKS+NRPS}	NZ_CP017482_Region1:{1}/NZ_CP017482_Region2:{1}/NZ_CP017482_Region3:{1}/NZ_CP017482_Region4:{1}/NZ_CP017482_Region5:{1}/NZ_CP017482_Region6:{1}/NZ_CP017482_Region7:{3}/NZ_CP017482_Region8:{1}/NZ_CP017482_Region9:{2}	NZ_CP017482_Region1:{88874-109785}/NZ_CP017482_Region2:{829412-855825}/NZ_CP017482_Region3:{2972865-2996679}/NZ_CP017482_Region4:{3287041-3316942}/NZ_CP017482_Region5:{3708810-3752438}/NZ_CP017482_Region6:{3886558-3907208}/NZ_CP017482_Region7:{4395474-4449494}/NZ_CP017482_Region8:{4519726-4541904}/NZ_CP017482_Region9:{4816116-4876737}	NZ_CP017482_Region1:{21}/NZ_CP017482_Region2:{21}/NZ_CP017482_Region3:{20}/NZ_CP017482_Region4:{21}/NZ_CP017482_Region5:{43}/NZ_CP017482_Region6:{18}/NZ_CP017482_Region7:{43}/NZ_CP017482_Region8:{20}/NZ_CP017482_Region9:{36}	NZ_CP017482_Region1:{-}/NZ_CP017482_Region2:{BGC0000781.3[2]}/NZ_CP017482_Region3:{-}/NZ_CP017482_Region4:{BGC0001847.2[3]}/NZ_CP017482_Region5:{BGC0000836.5[18]||BGC0002008.3[17]||BGC0000837.4[8]}/NZ_CP017482_Region6:{-}/NZ_CP017482_Region7:{BGC0001502.4[7]||BGC0000343.5[4]||BGC0002413.3[4]||BGC0002679.2[4]||BGC0002414.3[4]||BGC0002476.2[4]||BGC0000451.5[4]||BGC0002495.2[4]||BGC0002474.2[4]||BGC0000368.5[4]||BGC0001411.3[2]||BGC0000806.5[2]||BGC0002695.2[3]||BGC0000401.5[2]||BGC0002492.3[2]||BGC0000392.5[2]||BGC0002689.2[2]||BGC0000352.5[2]||BGC0001850.4[2]||BGC0000032.5[2]||BGC0001783.5[2]||BGC0001675.5[2]||BGC0001890.3[3]||BGC0000294.5[2]||BGC0002491.3[2]||BGC0001185.5[2]||BGC0000309.5[2]||BGC0002528.3[2]||BGC0001345.5[2]||BGC0002324.3[2]||BGC0002494.3[2]||BGC0000454.5[2]||BGC0002473.3[2]||BGC0002688.2[2]||BGC0000371.5[2]||BGC0002696.2[2]||BGC0001437.5[2]||BGC0002017.3[2]||BGC0002493.3[2]||BGC0000460.5[2]}/NZ_CP017482_Region8:{-}/NZ_CP017482_Region9:{BGC0001231.5[3]||BGC0000976.5[2]||BGC0001165.5[2]||BGC0001001.5[2]||BGC0001019.5[2]||BGC0001327.5[2]||BGC0001330.5[2]||BGC0001331.5[2]||BGC0001332.5[2]||BGC0001212.4[2]||BGC0001328.5[2]||BGC0001751.3[2]||BGC0001045.5[2]||BGC0000964.5[2]||BGC0001467.5[2]||BGC0001329.4[2]||BGC0001750.4[2]||BGC0001069.5[2]||BGC0000993.4[2]||BGC0001470.5[2]||BGC0001941.3[2]||BGC0001024.5[2]||BGC0001010.5[2]||BGC0000982.5[2]||BGC0001164.3[1]||BGC0001160.5[1]||BGC0002192.3[1]}	BGC0000032.5/BGC0000294.5/BGC0000309.5/BGC0000343.5/BGC0000352.5/BGC0000368.5/BGC0000371.5/BGC0000392.5/BGC0000401.5/BGC0000451.5/BGC0000454.5/BGC0000460.5/BGC0000781.3/BGC0000806.5/BGC0000836.5/BGC0000837.4/BGC0000964.5/BGC0000976.5/BGC0000982.5/BGC0000993.4/BGC0001001.5/BGC0001010.5/BGC0001019.5/BGC0001024.5/BGC0001045.5/BGC0001069.5/BGC0001160.5/BGC0001164.3/BGC0001165.5/BGC0001185.5/BGC0001212.4/BGC0001231.5/BGC0001327.5/BGC0001328.5/BGC0001329.4/BGC0001330.5/BGC0001331.5/BGC0001332.5/BGC0001345.5/BGC0001411.3/BGC0001437.5/BGC0001467.5/BGC0001470.5/BGC0001502.4/BGC0001675.5/BGC0001750.4/BGC0001751.3/BGC0001783.5/BGC0001847.2/BGC0001850.4/BGC0001890.3/BGC0001941.3/BGC0002008.3/BGC0002017.3/BGC0002192.3/BGC0002324.3/BGC0002413.3/BGC0002414.3/BGC0002473.3/BGC0002474.2/BGC0002476.2/BGC0002491.3/BGC0002492.3/BGC0002493.3/BGC0002494.3/BGC0002495.2/BGC0002528.3/BGC0002679.2/BGC0002688.2/BGC0002689.2/BGC0002695.2/BGC0002696.2	(azole-containing-RiPP)x2/(NRPS)x2/arylpolyene/betalactone/hserlactone/NI-siderophore/NRP-metallophore/phosphonate/T1PKS/terpene-precursor	12	https://progenomes.embl.de/genome.cgi?gtdb_id=GCA_002288545.1	-
Refseq	GCF_002288565.1	ASM228856v1	SAMN07447516	Xanthomonas citri pv. malvacearum	86040	AR81009	2022-12-14	2017	2017-09-08	FALCON v0.4.0	1	3	4	NZ_CP023155.1/NZ_CP023156.1/NZ_CP023157.1/NZ_CP023158.1	5408848	5267057/92558/22827/26406	92558	False/True/True/True	c/c/c/c	198x/198x/198x/198x	Xanthomonas citri pv. malvacearum strain AR81009 chromosome, complete genome/Xanthomonas citri pv. malvacearum strain AR81009 plasmid unnamed1, complete sequen/Xanthomonas citri pv. malvacearum strain AR81009 plasmid unnamed2, complete sequen/Xanthomonas citri pv. malvacearum strain AR81009 plasmid unnamed3, complete sequen	-	-	FALSE	PacBio	long_read_only	de_novo	TRUE	False/False/False/False	False/False/False/False	4711	4611	4311	300	2, 2, 2 (5S, 16S, 23S)	54	40	206	26514	3	384040	201	26514	1227	5	2306	705	0	0	0	0	0	0	0.071	TRUE	interspersed	FALSE	Bacteria	Pseudomonadota	Gammaproteobacteria	Lysobacterales	Lysobacteraceae	Xanthomonas	Xanthomonas citri	Xanthomonas citri	Bacteria	Pseudomonadota	Gammaproteobacteria	Xanthomonadales	Xanthomonadaceae	Xanthomonas	Xanthomonas cissicola	2	-	1547/1547	NZ_CP023155.1/NZ_CP023155.1	578724/5165234	580271/5166781	1/-1	100	NZ_CP023155_Region1:{lassopeptide}/NZ_CP023155_Region2:{arylpolyene}/NZ_CP023155_Region3:{NRPS}/NZ_CP023155_Region4:{NI-siderophore}/NZ_CP023155_Region5:{redox-cofactor}/NZ_CP023155_Region6:{terpene-precursor}/NZ_CP023155_Region7:{NRPS}	NZ_CP023155_Region1:{1}/NZ_CP023155_Region2:{1}/NZ_CP023155_Region3:{1}/NZ_CP023155_Region4:{1}/NZ_CP023155_Region5:{1}/NZ_CP023155_Region6:{1}/NZ_CP023155_Region7:{1}	NZ_CP023155_Region1:{68844-102753}/NZ_CP023155_Region2:{372491-413690}/NZ_CP023155_Region3:{527838-571836}/NZ_CP023155_Region4:{1386733-1419475}/NZ_CP023155_Region5:{1469383-1491525}/NZ_CP023155_Region6:{1887765-1908640}/NZ_CP023155_Region7:{2640783-2690142}	NZ_CP023155_Region1:{32}/NZ_CP023155_Region2:{32}/NZ_CP023155_Region3:{38}/NZ_CP023155_Region4:{26}/NZ_CP023155_Region5:{11}/NZ_CP023155_Region6:{18}/NZ_CP023155_Region7:{36}	NZ_CP023155_Region1:{-}/NZ_CP023155_Region2:{BGC0000840.5[11]||BGC0001285.5[2]||BGC0000837.4[2]}/NZ_CP023155_Region3:{BGC0002689.2[3]}/NZ_CP023155_Region4:{BGC0001408.5[7]||BGC0002527.2[7]||BGC0000946.5[2]||BGC0000947.5[2]}/NZ_CP023155_Region5:{BGC0001100.5[2]}/NZ_CP023155_Region6:{-}/NZ_CP023155_Region7:{BGC0001641.4[1]||BGC0002286.3[1]||BGC0001758.4[1]||BGC0002571.2[4]||BGC0000972.5[2]||BGC0001088.5[2]}	BGC0000837.4/BGC0000840.5/BGC0000946.5/BGC0000947.5/BGC0000972.5/BGC0001088.5/BGC0001100.5/BGC0001285.5/BGC0001408.5/BGC0001641.4/BGC0001758.4/BGC0002286.3/BGC0002527.2/BGC0002571.2/BGC0002689.2	(NRPS)x2/arylpolyene/lassopeptide/NI-siderophore/redox-cofactor/terpene-precursor	7	https://progenomes.embl.de/genome.cgi?gtdb_id=GCA_002288565.1	-
Refseq	GCF_002288585.1	ASM228858v1	SAMN07447517	Xanthomonas citri pv. malvacearum	86040	MS14003	2022-12-14	2017	2017-09-08	FALCON v0.4.0	1	3	4	NZ_CP023159.1/NZ_CP023160.1/NZ_CP023161.1/NZ_CP023162.1	5144706	5029617/52393/47414/15282	52393	False/True/True/True	c/c/c/c	221x/221x/221x/221x	Xanthomonas citri pv. malvacearum strain MS14003 chromosome, complete genome/Xanthomonas citri pv. malvacearum strain MS14003 plasmid unnamed1, complete sequen/Xanthomonas citri pv. malvacearum strain MS14003 plasmid unnamed2, complete sequen/Xanthomonas citri pv. malvacearum strain MS14003 plasmid unnamed3, complete sequen	-	-	FALSE	PacBio	long_read_only	de_novo	TRUE	False/False/False/False	False/False/False/False	4436	4342	4093	249	2, 2, 2 (5S, 16S, 23S)	53	35	127	11982	3	196954	124	5670	1210	3	11982	841	0	0	0	0	0	0	0.03828	TRUE	tandem	FALSE	Bacteria	Pseudomonadota	Gammaproteobacteria	Lysobacterales	Lysobacteraceae	Xanthomonas	Xanthomonas citri	Xanthomonas citri	Bacteria	Pseudomonadota	Gammaproteobacteria	Xanthomonadales	Xanthomonadaceae	Xanthomonas	Xanthomonas cissicola	2	-	1547/1547	NZ_CP023159.1/NZ_CP023159.1	4478125/4941344	4479672/4942891	-1/-1	100	NZ_CP023159_Region1:{lassopeptide}/NZ_CP023159_Region2:{NI-siderophore}/NZ_CP023159_Region3:{redox-cofactor}/NZ_CP023159_Region4:{terpene-precursor}/NZ_CP023159_Region5:{NRPS}/NZ_CP023159_Region6:{NRPS}/NZ_CP023159_Region7:{arylpolyene}	NZ_CP023159_Region1:{1}/NZ_CP023159_Region2:{1}/NZ_CP023159_Region3:{1}/NZ_CP023159_Region4:{1}/NZ_CP023159_Region5:{1}/NZ_CP023159_Region6:{1}/NZ_CP023159_Region7:{1}	NZ_CP023159_Region1:{53088-86997}/NZ_CP023159_Region2:{1309889-1342631}/NZ_CP023159_Region3:{1392514-1414656}/NZ_CP023159_Region4:{1798542-1819417}/NZ_CP023159_Region5:{2644219-2693002}/NZ_CP023159_Region6:{4486563-4529967}/NZ_CP023159_Region7:{4648489-4689688}	NZ_CP023159_Region1:{32}/NZ_CP023159_Region2:{26}/NZ_CP023159_Region3:{11}/NZ_CP023159_Region4:{16}/NZ_CP023159_Region5:{32}/NZ_CP023159_Region6:{38}/NZ_CP023159_Region7:{34}	NZ_CP023159_Region1:{-}/NZ_CP023159_Region2:{BGC0001408.5[7]||BGC0002527.2[7]||BGC0000946.5[2]||BGC0000947.5[2]}/NZ_CP023159_Region3:{BGC0001100.5[2]}/NZ_CP023159_Region4:{-}/NZ_CP023159_Region5:{BGC0000972.5[4]||BGC0001641.4[1]||BGC0002286.3[1]||BGC0001758.4[1]||BGC0002059.3[2]}/NZ_CP023159_Region6:{BGC0002689.2[3]}/NZ_CP023159_Region7:{BGC0000840.5[12]||BGC0001285.5[2]||BGC0000837.4[2]}	BGC0000837.4/BGC0000840.5/BGC0000946.5/BGC0000947.5/BGC0000972.5/BGC0001100.5/BGC0001285.5/BGC0001408.5/BGC0001641.4/BGC0001758.4/BGC0002059.3/BGC0002286.3/BGC0002527.2/BGC0002689.2	(NRPS)x2/arylpolyene/lassopeptide/NI-siderophore/redox-cofactor/terpene-precursor	7	https://progenomes.embl.de/genome.cgi?gtdb_id=GCA_002288585.1	-
Refseq	GCF_002289045.2	ASM228904v2	SAMN07572761	Enterococcus faecalis	1351	H25	2023-03-12	2018	2018-06-05	Celera Assembler v18-05-18	1	0	1	NZ_CP029612.1	3132715	3132715	-	False	c	100x	Enterococcus faecalis strain H25 chromosome, complete genome	-	-	FALSE	PacBio	long_read_only	de_novo	FALSE	False	False	3142	3060	3009	51	4, 4, 4 (5S, 16S, 23S)	66	4	55	8339	3	107036	48	8339	1336	7	1610	977	0	0	0	0	0	0	0.03417	TRUE	interspersed	FALSE	Bacteria	Bacillota	Bacilli	Lactobacillales	Enterococcaceae	Enterococcus	Enterococcus faecalis	Enterococcus faecalis	Bacteria	Bacillota	Bacilli	Lactobacillales	Enterococcaceae	Enterococcus	Enterococcus faecalis	4	-	1561/1561/1561/1561	NZ_CP029612.1/NZ_CP029612.1/NZ_CP029612.1/NZ_CP029612.1	252810/936777/2643963/3076798	254371/938338/2645524/3078359	1/1/-1/-1	99.9	NZ_CP029612_Region1:{terpene-precursor}/NZ_CP029612_Region2:{RiPP-like}/NZ_CP029612_Region3:{cyclic-lactone-autoinducer}	NZ_CP029612_Region1:{1}/NZ_CP029612_Region2:{1}/NZ_CP029612_Region3:{1}	NZ_CP029612_Region1:{808125-829006}/NZ_CP029612_Region2:{1372702-1383583}/NZ_CP029612_Region3:{1729465-1750193}	NZ_CP029612_Region1:{24}/NZ_CP029612_Region2:{16}/NZ_CP029612_Region3:{14}	NZ_CP029612_Region1:{-}/NZ_CP029612_Region2:{-}/NZ_CP029612_Region3:{-}	-	cyclic-lactone-autoinducer/RiPP-like/terpene-precursor	3	https://progenomes.embl.de/genome.cgi?gtdb_id=GCA_002289045.2	-
Refseq	GCF_002289205.1	ASM228920v1	SAMN07374522	Streptococcus agalactiae	1311	874391	2023-07-17	2017	2017-09-11	Celera Assembler v. RS_HGAP_Assembly.3	1	0	1	NZ_CP022537.1	2153937	2153937	-	False	c	50x	Streptococcus agalactiae strain 874391 chromosome, complete genome	-	-	FALSE	PacBio	long_read_only	de_novo	TRUE	False	False	2176	2071	1994	77	7, 7, 7 (5S, 16S, 23S)	81	3	35	11653	3	79169	33	6311	1441	2	11653	6798	0	0	0	0	0	0	0.03676	TRUE	tandem	FALSE	Bacteria	Bacillota	Bacilli	Lactobacillales	Streptococcaceae	Streptococcus	Streptococcus agalactiae	Streptococcus agalactiae	Bacteria	Bacillota	Bacilli	Lactobacillales	Streptococcaceae	Streptococcus	Streptococcus agalactiae	7	-	1549/1549/1549/1549/1549/1549/1549	NZ_CP022537.1/NZ_CP022537.1/NZ_CP022537.1/NZ_CP022537.1/NZ_CP022537.1/NZ_CP022537.1/NZ_CP022537.1	16399/22230/91739/210231/296768/392340/461468	17948/23779/93288/211780/298317/393889/463017	1/1/1/1/1/1/1	100	NZ_CP022537_Region1:{terpene-precursor}/NZ_CP022537_Region2:{arylpolyene}/NZ_CP022537_Region3:{T3PKS}	NZ_CP022537_Region1:{1}/NZ_CP022537_Region2:{1}/NZ_CP022537_Region3:{1}	NZ_CP022537_Region1:{547447-568319}/NZ_CP022537_Region2:{706866-749061}/NZ_CP022537_Region3:{1304132-1345394}	NZ_CP022537_Region1:{21}/NZ_CP022537_Region2:{39}/NZ_CP022537_Region3:{40}	NZ_CP022537_Region1:{-}/NZ_CP022537_Region2:{-}/NZ_CP022537_Region3:{-}	-	arylpolyene/T3PKS/terpene-precursor	3	https://progenomes.embl.de/genome.cgi?gtdb_id=GCA_002289205.1	-
Refseq	GCF_002290025.1	ASM229002v1	SAMN07572979	Enterococcus thailandicus	417368	a523	2023-04-28	2017	2017-09-12	Unicycler v. Aug-2017; SPAdes v. Apr-2017	1	0	1	NZ_CP023074.1	2646250	2646250	-	False	c	798x	Enterococcus thailandicus strain a523 chromosome, complete genome	-	-	FALSE	ONT	hybrid	de_novo	TRUE	False	False	2504	2417	2403	14	6, 6, 6 (5S, 16S, 23S)	65	4	17	5432	1	42735	16	5432	2996	1	705	705	0	0	0	0	0	0	0.01615	FALSE	interspersed	FALSE	Bacteria	Bacillota	Bacilli	Lactobacillales	Enterococcaceae	Enterococcus	Enterococcus thailandicus	Enterococcus thailandicus	Bacteria	Bacillota	Bacilli	Lactobacillales	Enterococcaceae	Enterococcus_B	Enterococcus_B thailandicus	6	-	1561/1561/1561/1561/1561/1561	NZ_CP023074.1/NZ_CP023074.1/NZ_CP023074.1/NZ_CP023074.1/NZ_CP023074.1/NZ_CP023074.1	393321/816433/2018756/2400960/2451619/2614704	394882/817994/2020317/2402521/2453180/2616265	1/1/-1/-1/-1/-1	100	NZ_CP023074_Region1:{T3PKS}/NZ_CP023074_Region2:{RaS-RiPP}/NZ_CP023074_Region3:{cyclic-lactone-autoinducer}/NZ_CP023074_Region4:{terpene-precursor}/NZ_CP023074_Region5:{cyclic-lactone-autoinducer+RiPP-like}	NZ_CP023074_Region1:{1}/NZ_CP023074_Region2:{1}/NZ_CP023074_Region3:{1}/NZ_CP023074_Region4:{1}/NZ_CP023074_Region5:{2}	NZ_CP023074_Region1:{837129-878289}/NZ_CP023074_Region2:{1030628-1053129}/NZ_CP023074_Region3:{1300928-1322800}/NZ_CP023074_Region4:{1856442-1877332}/NZ_CP023074_Region5:{2532634-2553206}	NZ_CP023074_Region1:{31}/NZ_CP023074_Region2:{18}/NZ_CP023074_Region3:{22}/NZ_CP023074_Region4:{24}/NZ_CP023074_Region5:{21}	NZ_CP023074_Region1:{-}/NZ_CP023074_Region2:{-}/NZ_CP023074_Region3:{-}/NZ_CP023074_Region4:{-}/NZ_CP023074_Region5:{BGC0001291.3[7]}	BGC0001291.3	(cyclic-lactone-autoinducer)x2/RaS-RiPP/RiPP-like/T3PKS/terpene-precursor	6	https://progenomes.embl.de/genome.cgi?gtdb_id=GCA_002290025.1	-
Refseq	GCF_002290085.1	ASM229008v1	SAMN07573570	Mesoplasma chauliocola	216427	CHPA-2	2023-03-23	2017	2017-09-12	SPAdes v. Aug-2017	1	0	1	NZ_CP023173.1	854780	854780	-	False	c	200x	Mesoplasma chauliocola strain CHPA-2 chromosome, complete genome	-	-	FALSE	ONT	hybrid	de_novo	TRUE	False	False	773	735	732	3	2, 2, 2 (5S, 16S, 23S)	29	3	8	4957	1	18973	2	4957	4957	6	2821	1340	0	0	0	0	0	0	0.0222	FALSE	interspersed	FALSE	Bacteria	Mycoplasmatota	Mollicutes	Entomoplasmatales	Entomoplasmataceae	Mesoplasma	Mesoplasma chauliocola	Mesoplasma chauliocola	Bacteria	Bacillota	Bacilli	Mycoplasmatales	Mycoplasmataceae	Mesoplasma	Mesoplasma chauliocola	2	-	1525/1525	NZ_CP023173.1/NZ_CP023173.1	209513/513979	211038/515504	1/-1	100	-	-	-	-	-	-	-	-	https://progenomes.embl.de/genome.cgi?gtdb_id=GCA_002290085.1	ATCC 49578
Refseq	GCF_002290185.1	ASM229018v1	SAMN07593867	Lactiplantibacillus plantarum	1590	BDGP2	2023-10-14	2017	2017-09-12	Celera Assembler v2015-11-10	1	4	5	NZ_CP023174.1/NZ_CP023175.1/NZ_CP023176.1/NZ_CP023177.1/NZ_CP023178.1	3581586	3407160/61448/58689/41234/13055	61448	False/True/True/True/True	c/c/c/c/c	200x/200x/200x/200x/200x	Lactiplantibacillus plantarum strain BDGP2 chromosome, complete genome/Lactiplantibacillus plantarum strain BDGP2 plasmid pLtBDGP2A, complete sequence/Lactiplantibacillus plantarum strain BDGP2 plasmid pLtBDGP2B, complete sequence/Lactiplantibacillus plantarum strain BDGP2 plasmid pLtBDGP2C, complete sequence/Lactiplantibacillus plantarum strain BDGP2 plasmid pLtBDGP2D, complete sequence	-	-	FALSE	PacBio	long_read_only	de_novo	TRUE	False/False/False/False/False	False/False/False/False/False	3490	3384	3309	75	6, 5, 5 (5S, 16S, 23S)	86	4	57	15591	3	145378	49	15591	1449	8	2631	788	0	0	0	0	0	0	0.04059	TRUE	interspersed	FALSE	Bacteria	Bacillota	Bacilli	Lactobacillales	Lactobacillaceae	Lactiplantibacillus	Lactiplantibacillus plantarum	Lactiplantibacillus plantarum	Bacteria	Bacillota	Bacilli	Lactobacillales	Lactobacillaceae	Lactiplantibacillus	Lactiplantibacillus plantarum	5	-	1567/1567/1567/1567/1567	NZ_CP023174.1/NZ_CP023174.1/NZ_CP023174.1/NZ_CP023174.1/NZ_CP023174.1	439039/1294268/1840149/2291720/3133289	440606/1295835/1841716/2293287/3134856	1/-1/-1/-1/1	99.7	NZ_CP023174_Region1:{T3PKS}/NZ_CP023174_Region2:{terpene-precursor}/NZ_CP023174_Region3:{terpene}/NZ_CP023174_Region4:{cyclic-lactone-autoinducer}/NZ_CP023174_Region5:{RiPP-like}	NZ_CP023174_Region1:{1}/NZ_CP023174_Region2:{1}/NZ_CP023174_Region3:{1}/NZ_CP023174_Region4:{1}/NZ_CP023174_Region5:{1}	NZ_CP023174_Region1:{577951-619120}/NZ_CP023174_Region2:{986613-1007503}/NZ_CP023174_Region3:{2238204-2259085}/NZ_CP023174_Region4:{2509835-2530540}/NZ_CP023174_Region5:{3009230-3021380}	NZ_CP023174_Region1:{38}/NZ_CP023174_Region2:{27}/NZ_CP023174_Region3:{20}/NZ_CP023174_Region4:{20}/NZ_CP023174_Region5:{13}	NZ_CP023174_Region1:{-}/NZ_CP023174_Region2:{-}/NZ_CP023174_Region3:{-}/NZ_CP023174_Region4:{-}/NZ_CP023174_Region5:{-}	-	cyclic-lactone-autoinducer/RiPP-like/T3PKS/terpene/terpene-precursor	5	https://progenomes.embl.de/genome.cgi?gtdb_id=GCA_002290185.1	-
Refseq	GCF_002290205.1	ASM229020v1	SAMN07594151	Salmonella enterica subsp. enterica serovar Saintpaul	90105	SGB23	2022-12-30	2017	2017-09-12	Celera Assembler v. v1	1	1	2	NZ_CP023166.1/NZ_CP023167.1	5046426	4792385/254041	254041	False/True	c/c	90x/90x	Salmonella enterica subsp. enterica serovar Saintpaul strain SGB23 chromosome, com/Salmonella enterica subsp. enterica serovar Saintpaul strain SGB23 plasmid pSGB23,	-	-	FALSE	PacBio	long_read_only	de_novo	TRUE	False/False	False/False	4902	4778	4661	117	8, 7, 7 (5S, 16S, 23S)	85	17	42	6311	1	76077	35	6311	826	7	1137	695	0	0	0	0	0	0	0.01508	FALSE	interspersed	FALSE	Bacteria	Pseudomonadota	Gammaproteobacteria	Enterobacterales	Enterobacteriaceae	Salmonella	Salmonella enterica	Salmonella enterica	Bacteria	Pseudomonadota	Gammaproteobacteria	Enterobacterales	Enterobacteriaceae	Salmonella	Salmonella enterica	7	-	1542/1542/1542/1542/1542/1542/1542	NZ_CP023166.1/NZ_CP023166.1/NZ_CP023166.1/NZ_CP023166.1/NZ_CP023166.1/NZ_CP023166.1/NZ_CP023166.1	467331/1273249/3680493/4447244/4489385/4644232/4740053	468873/1274791/3682035/4448786/4490927/4645774/4741595	1/1/-1/-1/-1/-1/-1	99	NZ_CP023166_Region1:{azole-containing-RiPP}/NZ_CP023166_Region2:{NRP-metallophore+NRPS}/NZ_CP023166_Region3:{terpene-precursor}	NZ_CP023166_Region1:{1}/NZ_CP023166_Region2:{2}/NZ_CP023166_Region3:{1}	NZ_CP023166_Region1:{2952074-2979846}/NZ_CP023166_Region2:{3296987-3352201}/NZ_CP023166_Region3:{3490220-3511119}	NZ_CP023166_Region1:{20}/NZ_CP023166_Region2:{48}/NZ_CP023166_Region3:{23}	NZ_CP023166_Region1:{BGC0000781.3[2]}/NZ_CP023166_Region2:{BGC0002476.2[10]||BGC0002413.3[9]||BGC0002414.3[10]||BGC0002495.2[5]||BGC0002679.2[4]||BGC0000451.5[4]||BGC0000343.5[3]||BGC0002474.2[3]||BGC0002680.2[6]||BGC0001502.4[3]||BGC0002324.3[3]||BGC0000368.5[3]||BGC0000352.5[2]||BGC0001783.5[2]||BGC0000454.5[3]||BGC0000392.5[2]||BGC0000300.5[3]||BGC0001114.5[2]||BGC0000294.5[2]||BGC0001345.5[2]||BGC0002528.3[2]||BGC0001890.3[2]||BGC0001185.5[2]||BGC0000309.5[2]||BGC0002695.2[2]||BGC0002473.3[2]||BGC0002696.2[2]||BGC0000371.5[2]||BGC0002017.3[2]||BGC0001211.5[2]||BGC0001752.4[2]||BGC0002494.3[2]||BGC0002493.3[2]||BGC0001351.3[2]||BGC0002544.3[2]||BGC0002686.2[2]||BGC0002466.3[2]||BGC0000366.5[2]||BGC0002415.2[2]}/NZ_CP023166_Region3:{-}	BGC0000294.5/BGC0000300.5/BGC0000309.5/BGC0000343.5/BGC0000352.5/BGC0000366.5/BGC0000368.5/BGC0000371.5/BGC0000392.5/BGC0000451.5/BGC0000454.5/BGC0000781.3/BGC0001114.5/BGC0001185.5/BGC0001211.5/BGC0001345.5/BGC0001351.3/BGC0001502.4/BGC0001752.4/BGC0001783.5/BGC0001890.3/BGC0002017.3/BGC0002324.3/BGC0002413.3/BGC0002414.3/BGC0002415.2/BGC0002466.3/BGC0002473.3/BGC0002474.2/BGC0002476.2/BGC0002493.3/BGC0002494.3/BGC0002495.2/BGC0002528.3/BGC0002544.3/BGC0002679.2/BGC0002680.2/BGC0002686.2/BGC0002695.2/BGC0002696.2	azole-containing-RiPP/NRP-metallophore/NRPS/terpene-precursor	4	https://progenomes.embl.de/genome.cgi?gtdb_id=GCA_002290205.1	-
Refseq	GCF_002290245.2	ASM229024v2	SAMN03107383	Vibrio parahaemolyticus	670	MAVP-26	2024-07-14	2024	2024-06-04	CANU v1.6; circlator v1.5.5; Pilon v1.22	2	0	2	NZ_CP023248.2/NZ_CP023247.2	5165709	3332265/1833444	-	False/False	c/c	220x/220x	Vibrio parahaemolyticus strain MAVP-26 chromosome 1, complete sequence/Vibrio parahaemolyticus strain MAVP-26 chromosome 2, complete sequence	-	-	FALSE	PacBio	hybrid	de_novo	FALSE	False/False	False/False	4760	4587	4549	38	13, 12, 12 (5S, 16S, 23S)	132	4	66	5654	1	113958	57	5654	1204	9	4770	962	0	0	0	0	0	0	0.02206	FALSE	interspersed	FALSE	Bacteria	Pseudomonadota	Gammaproteobacteria	Vibrionales	Vibrionaceae	Vibrio	Vibrio parahaemolyticus	Vibrio parahaemolyticus	Bacteria	Pseudomonadota	Gammaproteobacteria	Enterobacterales	Vibrionaceae	Vibrio	Vibrio parahaemolyticus	12	-	1552/1553/1553/1553/1553/1553/1553/1553/1552/1553/1553/1553	NZ_CP023248.2/NZ_CP023248.2/NZ_CP023248.2/NZ_CP023248.2/NZ_CP023248.2/NZ_CP023248.2/NZ_CP023248.2/NZ_CP023248.2/NZ_CP023248.2/NZ_CP023248.2/NZ_CP023248.2/NZ_CP023247.2	25952/31587/66819/126767/171178/176420/356847/362290/468204/2701652/3255081/1487121	27504/33140/68372/128320/172731/177973/358400/363843/469756/2703205/3256634/1488674	1/1/1/1/1/1/1/1/1/-1/-1/-1	99.4	NZ_CP023248_Region1:{ectoine}/NZ_CP023248_Region2:{arylpolyene}/NZ_CP023248_Region3:{terpene-precursor}/NZ_CP023248_Region4:{betalactone}/NZ_CP023247_Region1:{NI-siderophore}	NZ_CP023248_Region1:{1}/NZ_CP023248_Region2:{1}/NZ_CP023248_Region3:{1}/NZ_CP023248_Region4:{1}/NZ_CP023247_Region1:{1}	NZ_CP023248_Region1:{1443808-1454194}/NZ_CP023248_Region2:{2352476-2396062}/NZ_CP023248_Region3:{2559952-2580836}/NZ_CP023248_Region4:{2904091-2932409}/NZ_CP023247_Region1:{1702955-1735800}	NZ_CP023248_Region1:{8}/NZ_CP023248_Region2:{42}/NZ_CP023248_Region3:{21}/NZ_CP023248_Region4:{19}/NZ_CP023247_Region1:{21}	NZ_CP023248_Region1:{BGC0000854.3[4]||BGC0000856.3[4]||BGC0000857.3[4]||BGC0000859.3[4]||BGC0000860.3[3]||BGC0000855.3[3]||BGC0000852.5[2]||BGC0002052.3[2]||BGC0000853.3[2]||BGC0000858.3[2]}/NZ_CP023248_Region2:{BGC0000837.4[18]||BGC0001890.3[12]||BGC0000836.5[10]||BGC0002008.3[9]}/NZ_CP023248_Region3:{-}/NZ_CP023248_Region4:{-}/NZ_CP023247_Region1:{BGC0000947.5[11]||BGC0000946.5[5]||BGC0002527.2[3]||BGC0001408.5[3]}	BGC0000836.5/BGC0000837.4/BGC0000852.5/BGC0000853.3/BGC0000854.3/BGC0000855.3/BGC0000856.3/BGC0000857.3/BGC0000858.3/BGC0000859.3/BGC0000860.3/BGC0000946.5/BGC0000947.5/BGC0001408.5/BGC0001890.3/BGC0002008.3/BGC0002052.3/BGC0002527.2	arylpolyene/betalactone/ectoine/NI-siderophore/terpene-precursor	5	-	-
Refseq	GCF_002290285.1	ASM229028v1	SAMN07551913	Klebsiella michiganensis	1134687	K518	2023-11-25	2017	2017-09-12	HGAP3 v3.10.1	1	3	4	NZ_CP023185.1/NZ_CP023186.1/NZ_CP023187.1/NZ_CP023188.1	6418567	6138996/126846/106579/46146	126846	False/True/True/True	c/c/c/c	200x/200x/200x/200x	Klebsiella michiganensis strain K518 chromosome, complete genome/Klebsiella michiganensis strain K518 plasmid pK518_KPC, complete sequence/Klebsiella michiganensis strain K518 plasmid pK518_NDM1, complete sequence/Klebsiella michiganensis strain K518 plasmid pK518_NDM5, complete sequence	-	-	FALSE	PacBio	long_read_only	de_novo	TRUE	False/False/False/False	False/False/False/False	6200	6080	5873	207	9, 8, 8 (5S, 16S, 23S)	85	10	91	14728	3	212922	75	14728	1335	16	2843	991	0	0	0	0	0	0	0.03317	TRUE	interspersed	FALSE	Bacteria	Pseudomonadota	Gammaproteobacteria	Enterobacterales	Enterobacteriaceae	Klebsiella	Klebsiella michiganensis	Klebsiella michiganensis	Bacteria	Pseudomonadota	Gammaproteobacteria	Enterobacterales	Enterobacteriaceae	Klebsiella	Klebsiella michiganensis	8	-	1540/1540/1540/1540/1540/1540/1540/1540	NZ_CP023185.1/NZ_CP023185.1/NZ_CP023185.1/NZ_CP023185.1/NZ_CP023185.1/NZ_CP023185.1/NZ_CP023185.1/NZ_CP023185.1	1466813/1899179/2297100/2342211/2443855/2583535/3135089/3993989	1468353/1900719/2298640/2343751/2445395/2585075/3136629/3995529	-1/-1/-1/-1/-1/-1/1/1	99.5	NZ_CP023185_Region1:{azole-containing-RiPP}/NZ_CP023185_Region2:{NRP-metallophore+NRPS}/NZ_CP023185_Region3:{terpene-precursor}/NZ_CP023185_Region4:{leupeptin}/NZ_CP023185_Region5:{RiPP-like}/NZ_CP023185_Region6:{arylpolyene}/NZ_CP023185_Region7:{T1PKS+NRP-metallophore+NRPS}	NZ_CP023185_Region1:{1}/NZ_CP023185_Region2:{2}/NZ_CP023185_Region3:{1}/NZ_CP023185_Region4:{1}/NZ_CP023185_Region5:{1}/NZ_CP023185_Region6:{1}/NZ_CP023185_Region7:{3}	NZ_CP023185_Region1:{414251-440532}/NZ_CP023185_Region2:{845471-902167}/NZ_CP023185_Region3:{1228516-1249415}/NZ_CP023185_Region4:{2519017-2544847}/NZ_CP023185_Region5:{2571851-2582474}/NZ_CP023185_Region6:{2952343-2995939}/NZ_CP023185_Region7:{5481821-5545012}	NZ_CP023185_Region1:{20}/NZ_CP023185_Region2:{45}/NZ_CP023185_Region3:{20}/NZ_CP023185_Region4:{23}/NZ_CP023185_Region5:{7}/NZ_CP023185_Region6:{48}/NZ_CP023185_Region7:{43}	NZ_CP023185_Region1:{BGC0000781.3[2]}/NZ_CP023185_Region2:{BGC0002476.2[10]||BGC0002413.3[9]||BGC0002414.3[9]||BGC0002495.2[5]||BGC0002679.2[4]||BGC0000451.5[4]||BGC0000343.5[3]||BGC0002474.2[3]||BGC0000368.5[4]||BGC0002680.2[5]||BGC0001502.4[3]||BGC0000352.5[2]||BGC0000392.5[3]||BGC0002688.2[2]||BGC0002466.3[3]||BGC0000454.5[3]||BGC0001351.3[3]||BGC0002544.3[3]||BGC0000300.5[3]||BGC0002686.2[3]||BGC0000294.5[2]||BGC0002324.3[2]||BGC0002528.3[2]||BGC0001185.5[2]||BGC0001345.5[2]||BGC0000309.5[2]||BGC0001890.3[2]||BGC0002695.2[2]||BGC0002492.3[2]||BGC0002696.2[2]||BGC0000371.5[2]||BGC0000359.5[2]||BGC0002017.3[2]||BGC0001752.4[2]||BGC0001211.5[2]||BGC0002494.3[2]||BGC0002493.3[2]||BGC0002410.3[2]||BGC0000423.5[2]||BGC0002415.2[2]}/NZ_CP023185_Region3:{BGC0000668.5[2]||BGC0001126.4[2]||BGC0001501.5[2]||BGC0001594.3[2]||BGC0001612.3[2]||BGC0001595.3[2]}/NZ_CP023185_Region4:{BGC0002134.4[3]||BGC0000883.5[3]}/NZ_CP023185_Region5:{-}/NZ_CP023185_Region6:{BGC0002008.3[18]||BGC0000836.5[18]||BGC0000837.4[8]||BGC0000838.3[2]}/NZ_CP023185_Region7:{BGC0001055.5[11]||BGC0002570.2[5]||BGC0000467.5[4]||BGC0002715.2[3]||BGC0002475.3[2]}	BGC0000294.5/BGC0000300.5/BGC0000309.5/BGC0000343.5/BGC0000352.5/BGC0000359.5/BGC0000368.5/BGC0000371.5/BGC0000392.5/BGC0000423.5/BGC0000451.5/BGC0000454.5/BGC0000467.5/BGC0000668.5/BGC0000781.3/BGC0000836.5/BGC0000837.4/BGC0000838.3/BGC0000883.5/BGC0001055.5/BGC0001126.4/BGC0001185.5/BGC0001211.5/BGC0001345.5/BGC0001351.3/BGC0001501.5/BGC0001502.4/BGC0001594.3/BGC0001595.3/BGC0001612.3/BGC0001752.4/BGC0001890.3/BGC0002008.3/BGC0002017.3/BGC0002134.4/BGC0002324.3/BGC0002410.3/BGC0002413.3/BGC0002414.3/BGC0002415.2/BGC0002466.3/BGC0002474.2/BGC0002475.3/BGC0002476.2/BGC0002492.3/BGC0002493.3/BGC0002494.3/BGC0002495.2/BGC0002528.3/BGC0002544.3/BGC0002570.2/BGC0002679.2/BGC0002680.2/BGC0002686.2/BGC0002688.2/BGC0002695.2/BGC0002696.2/BGC0002715.2	(NRP-metallophore)x2/(NRPS)x2/arylpolyene/azole-containing-RiPP/leupeptin/RiPP-like/T1PKS/terpene-precursor	10	https://progenomes.embl.de/genome.cgi?gtdb_id=GCA_002290285.1	-
Refseq	GCF_002290305.1	ASM229030v1	SAMN07598856	Bacillus subtilis	1423	TLO3	2023-06-10	2017	2017-09-12	SOAPec v. MAY-2017	1	0	1	NZ_CP023257.1	4072939	4072939	-	False	c	136x	Bacillus subtilis strain TLO3 chromosome, complete genome	-	-	FALSE	PacBio	long_read_only	de_novo	TRUE	False	False	4317	4196	4003	193	10, 10, 10 (5S, 16S, 23S)	86	5	62	10776	3	152051	59	8186	1408	3	10776	2285	0	0	0	0	0	0	0.03733	TRUE	tandem	FALSE	Bacteria	Bacillota	Bacilli	Bacillales	Bacillaceae	Bacillus	Bacillus subtilis	Bacillus subtilis	Bacteria	Bacillota	Bacilli	Bacillales	Bacillaceae	Bacillus	Bacillus subtilis	10	-	1551/1550/1550/1550/1552/1550/1550/1549/1550/1550	NZ_CP023257.1/NZ_CP023257.1/NZ_CP023257.1/NZ_CP023257.1/NZ_CP023257.1/NZ_CP023257.1/NZ_CP023257.1/NZ_CP023257.1/NZ_CP023257.1/NZ_CP023257.1	9502/29975/90232/96091/160646/220913/225989/681993/975233/3001983	11053/31525/91782/97641/162198/222463/227539/683542/976783/3003533	1/1/1/1/1/1/1/1/1/-1	97.6	NZ_CP023257_Region1:{NRPS}/NZ_CP023257_Region2:{terpene}/NZ_CP023257_Region3:{NRPS}/NZ_CP023257_Region4:{NRPS+betalactone}/NZ_CP023257_Region5:{terpene}/NZ_CP023257_Region6:{T3PKS}/NZ_CP023257_Region7:{terpene-precursor}/NZ_CP023257_Region8:{terpene-precursor+NRP-metallophore+NRPS}/NZ_CP023257_Region9:{sactipeptide}/NZ_CP023257_Region10:{other}	NZ_CP023257_Region1:{1}/NZ_CP023257_Region2:{1}/NZ_CP023257_Region3:{1}/NZ_CP023257_Region4:{2}/NZ_CP023257_Region5:{1}/NZ_CP023257_Region6:{1}/NZ_CP023257_Region7:{1}/NZ_CP023257_Region8:{3}/NZ_CP023257_Region9:{1}/NZ_CP023257_Region10:{1}	NZ_CP023257_Region1:{409261-474655}/NZ_CP023257_Region2:{1181254-1202057}/NZ_CP023257_Region3:{1643521-1711317}/NZ_CP023257_Region4:{1969520-2021058}/NZ_CP023257_Region5:{2096537-2118435}/NZ_CP023257_Region6:{2168166-2209263}/NZ_CP023257_Region7:{2387004-2407894}/NZ_CP023257_Region8:{3072312-3138747}/NZ_CP023257_Region9:{3675996-3697607}/NZ_CP023257_Region10:{3700596-3742014}	NZ_CP023257_Region1:{45}/NZ_CP023257_Region2:{21}/NZ_CP023257_Region3:{49}/NZ_CP023257_Region4:{35}/NZ_CP023257_Region5:{20}/NZ_CP023257_Region6:{45}/NZ_CP023257_Region7:{22}/NZ_CP023257_Region8:{62}/NZ_CP023257_Region9:{19}/NZ_CP023257_Region10:{40}	NZ_CP023257_Region1:{BGC0000433.5[23]||BGC0000381.5[9]||BGC0000172.5[2]||BGC0000452.5[2]||BGC0002122.2[2]||BGC0000400.5[2]||BGC0000403.5[2]||BGC0002653.2[2]||BGC0000408.5[2]||BGC0001192.5[2]||BGC0001758.4[1]}/NZ_CP023257_Region2:{-}/NZ_CP023257_Region3:{BGC0000403.5[13]||BGC0001715.4[12]||BGC0002432.2[12]||BGC0001153.5[11]||BGC0001192.5[11]||BGC0000402.4[12]||BGC0000400.5[12]||BGC0001536.4[12]||BGC0001843.2[12]||BGC0000408.5[11]||BGC0002653.2[11]||BGC0001090.5[11]||BGC0000449.5[11]||BGC0001098.5[11]||BGC0000452.5[9]||BGC0000426.5[11]||BGC0002122.2[8]||BGC0001103.5[9]||BGC0001728.4[10]||BGC0000381.5[7]||BGC0000407.5[4]||BGC0001095.5[4]||BGC0000310.5[5]||BGC0001532.4[4]||BGC0002572.3[4]||BGC0000433.5[4]||BGC0000331.4[2]||BGC0001033.5[3]||BGC0001059.5[3]||BGC0002484.3[3]||BGC0002625.2[2]||BGC0001028.5[2]||BGC0001125.5[2]||BGC0000397.5[2]||BGC0000332.4[2]||BGC0002532.3[2]||BGC0001667.4[3]||BGC0000396.5[2]||BGC0001005.5[2]||BGC0002297.2[2]||BGC0001469.5[2]||BGC0000367.5[2]||BGC0001016.5[2]||BGC0001001.5[2]}/NZ_CP023257_Region4:{BGC0001095.5[13]||BGC0000407.5[11]||BGC0001103.5[6]||BGC0001090.5[3]||BGC0002284.3[2]}/NZ_CP023257_Region5:{-}/NZ_CP023257_Region6:{BGC0001847.2[2]}/NZ_CP023257_Region7:{-}/NZ_CP023257_Region8:{BGC0000309.5[7]||BGC0002695.2[7]||BGC0000401.5[6]||BGC0001185.5[5]||BGC0000368.5[5]||BGC0002688.2[5]||BGC0002324.3[4]||BGC0001345.5[4]||BGC0002492.3[4]||BGC0000359.5[4]||BGC0000392.5[3]||BGC0002528.3[3]||BGC0001967.4[2]||BGC0002696.2[3]||BGC0000371.5[3]||BGC0002689.2[3]||BGC0002679.2[3]||BGC0002491.3[3]||BGC0001437.5[3]||BGC0002676.2[3]||BGC0001444.5[3]||BGC0000460.5[3]||BGC0001213.5[3]||BGC0001292.5[3]||BGC0002493.3[3]||BGC0001975.4[2]||BGC0000341.5[2]||BGC0002373.3[2]||BGC0002125.3[2]||BGC0001230.5[2]||BGC0001370.4[2]||BGC0000374.5[2]||BGC0001214.5[2]||BGC0000315.5[2]||BGC0000296.5[2]||BGC0000379.5[2]||BGC0000429.4[2]||BGC0000461.5[2]||BGC0001406.5[2]||BGC0001414.5[2]||BGC0001297.4[2]||BGC0002661.2[2]||BGC0001451.4[2]||BGC0001783.5[2]||BGC0001848.4[2]||BGC0000032.5[2]||BGC0001675.5[2]||BGC0001850.4[2]||BGC0000679.5[2]||BGC0001732.5[2]}/NZ_CP023257_Region9:{BGC0000602.5[8]}/NZ_CP023257_Region10:{BGC0001184.4[7]||BGC0000888.5[5]||BGC0000796.3[3]||BGC0000794.5[3]||BGC0002302.2[2]||BGC0000795.3[2]||BGC0000766.3[2]}	(BGC0000381.5)x2/(BGC0000400.5)x2/(BGC0000403.5)x2/(BGC0000407.5)x2/(BGC0000408.5)x2/(BGC0000433.5)x2/(BGC0000452.5)x2/(BGC0001090.5)x2/(BGC0001095.5)x2/(BGC0001103.5)x2/(BGC0001192.5)x2/(BGC0002122.2)x2/(BGC0002653.2)x2/BGC0000032.5/BGC0000172.5/BGC0000296.5/BGC0000309.5/BGC0000310.5/BGC0000315.5/BGC0000331.4/BGC0000332.4/BGC0000341.5/BGC0000359.5/BGC0000367.5/BGC0000368.5/BGC0000371.5/BGC0000374.5/BGC0000379.5/BGC0000392.5/BGC0000396.5/BGC0000397.5/BGC0000401.5/BGC0000402.4/BGC0000426.5/BGC0000429.4/BGC0000449.5/BGC0000460.5/BGC0000461.5/BGC0000602.5/BGC0000679.5/BGC0000766.3/BGC0000794.5/BGC0000795.3/BGC0000796.3/BGC0000888.5/BGC0001001.5/BGC0001005.5/BGC0001016.5/BGC0001028.5/BGC0001033.5/BGC0001059.5/BGC0001098.5/BGC0001125.5/BGC0001153.5/BGC0001184.4/BGC0001185.5/BGC0001213.5/BGC0001214.5/BGC0001230.5/BGC0001292.5/BGC0001297.4/BGC0001345.5/BGC0001370.4/BGC0001406.5/BGC0001414.5/BGC0001437.5/BGC0001444.5/BGC0001451.4/BGC0001469.5/BGC0001532.4/BGC0001536.4/BGC0001667.4/BGC0001675.5/BGC0001715.4/BGC0001728.4/BGC0001732.5/BGC0001758.4/BGC0001783.5/BGC0001843.2/BGC0001847.2/BGC0001848.4/BGC0001850.4/BGC0001967.4/BGC0001975.4/BGC0002125.3/BGC0002284.3/BGC0002297.2/BGC0002302.2/BGC0002324.3/BGC0002373.3/BGC0002432.2/BGC0002484.3/BGC0002491.3/BGC0002492.3/BGC0002493.3/BGC0002528.3/BGC0002532.3/BGC0002572.3/BGC0002625.2/BGC0002661.2/BGC0002676.2/BGC0002679.2/BGC0002688.2/BGC0002689.2/BGC0002695.2/BGC0002696.2	(NRPS)x4/(terpene)x2/(terpene-precursor)x2/betalactone/NRP-metallophore/other/sactipeptide/T3PKS	13	https://progenomes.embl.de/genome.cgi?gtdb_id=GCA_002290305.1	-
Refseq	GCF_002291265.1	ASM229126v1	SAMN07602430	Vibrio anguillarum	55601	ATCC-68554	2023-03-25	2017	2017-09-12	Pacific Biosciences, SMRT Analysis Software v. v2.3.0	2	1	3	NZ_CP023208.1/NZ_CP023209.1/NZ_CP023210.1	4141906	3078846/998051/65009	65009	False/False/True	c/c/c	155x/155x/155x	Vibrio anguillarum strain ATCC-68554 chromosome 1, complete sequence/Vibrio anguillarum strain ATCC-68554 chromosome 2, complete sequence/Vibrio anguillarum strain ATCC-68554 plasmid p65, complete sequence	-	-	FALSE	PacBio	long_read_only	de_novo	TRUE	False/False/False	False/False/False	3772	3646	3567	79	9, 8, 8 (5S, 16S, 23S)	97	4	107	15078	3	219752	101	15078	1524	6	1172	626	0	0	0	0	0	0	0.05306	TRUE	interspersed	FALSE	Bacteria	Pseudomonadota	Gammaproteobacteria	Vibrionales	Vibrionaceae	Vibrio	Vibrio anguillarum	Vibrio anguillarum	Bacteria	Pseudomonadota	Gammaproteobacteria	Enterobacterales	Vibrionaceae	Vibrio	Vibrio anguillarum	8	-	1559/1545/1545/1545/1545/1545/1559/1545	NZ_CP023208.1/NZ_CP023208.1/NZ_CP023208.1/NZ_CP023208.1/NZ_CP023208.1/NZ_CP023208.1/NZ_CP023208.1/NZ_CP023208.1	22162/499206/2303190/2763373/2840627/2914079/2919522/3000195	23721/500751/2304735/2764918/2842172/2915624/2921081/3001740	1/1/-1/-1/-1/-1/-1/-1	98.5	NZ_CP023208_Region1:{betalactone}/NZ_CP023208_Region2:{arylpolyene}/NZ_CP023208_Region3:{RiPP-like}/NZ_CP023208_Region4:{NRP-metallophore+NRPS}/NZ_CP023208_Region5:{terpene-precursor}/NZ_CP023209_Region1:{hserlactone}/NZ_CP023209_Region2:{ectoine}/NZ_CP023210_Region1:{NRP-metallophore+NRPS}	NZ_CP023208_Region1:{1}/NZ_CP023208_Region2:{1}/NZ_CP023208_Region3:{1}/NZ_CP023208_Region4:{2}/NZ_CP023208_Region5:{1}/NZ_CP023209_Region1:{1}/NZ_CP023209_Region2:{1}/NZ_CP023210_Region1:{2}	NZ_CP023208_Region1:{498897-525747}/NZ_CP023208_Region2:{1025810-1069435}/NZ_CP023208_Region3:{1337302-1348165}/NZ_CP023208_Region4:{1984356-2040828}/NZ_CP023208_Region5:{2155228-2176112}/NZ_CP023209_Region1:{175906-196487}/NZ_CP023209_Region2:{274974-285360}/NZ_CP023210_Region1:{1-65009}	NZ_CP023208_Region1:{19}/NZ_CP023208_Region2:{37}/NZ_CP023208_Region3:{9}/NZ_CP023208_Region4:{43}/NZ_CP023208_Region5:{24}/NZ_CP023209_Region1:{17}/NZ_CP023209_Region2:{11}/NZ_CP023210_Region1:{63}	NZ_CP023208_Region1:{-}/NZ_CP023208_Region2:{BGC0000837.4[18]||BGC0000836.5[9]||BGC0002008.3[8]}/NZ_CP023208_Region3:{-}/NZ_CP023208_Region4:{BGC0000454.5[11]||BGC0000460.5[5]||BGC0002415.2[6]||BGC0002494.3[4]||BGC0001890.3[4]||BGC0002688.2[3]||BGC0002414.3[4]||BGC0002680.2[2]||BGC0002413.3[3]||BGC0002492.3[2]||BGC0001185.5[2]||BGC0002324.3[2]||BGC0002491.3[2]||BGC0001345.5[2]||BGC0000309.5[2]||BGC0002695.2[2]||BGC0002495.2[2]||BGC0000368.5[2]||BGC0002473.3[2]||BGC0002696.2[2]||BGC0000294.5[2]||BGC0000371.5[2]||BGC0000359.5[2]||BGC0002017.3[2]||BGC0001437.5[2]||BGC0000916.5[2]||BGC0000451.5[2]||BGC0002476.2[2]||BGC0002544.3[2]||BGC0001351.3[2]}/NZ_CP023208_Region5:{-}/NZ_CP023209_Region1:{-}/NZ_CP023209_Region2:{BGC0000860.3[4]||BGC0000854.3[4]||BGC0000857.3[4]||BGC0000856.3[3]||BGC0000859.3[3]||BGC0000855.3[2]||BGC0000852.5[2]||BGC0002052.3[2]||BGC0000853.3[2]||BGC0000858.3[2]}/NZ_CP023210_Region1:{BGC0002468.2[18]||BGC0000294.5[10]||BGC0000410.5[5]||BGC0000454.5[5]||BGC0000460.5[5]||BGC0002494.3[4]||BGC0002688.2[3]||BGC0001890.3[2]||BGC0002528.3[2]||BGC0002491.3[2]||BGC0002696.2[2]||BGC0000371.5[2]||BGC0000368.5[2]||BGC0002473.3[2]||BGC0002492.3[2]||BGC0002689.2[2]}	(BGC0000294.5)x2/(BGC0000368.5)x2/(BGC0000371.5)x2/(BGC0000454.5)x2/(BGC0000460.5)x2/(BGC0001890.3)x2/(BGC0002473.3)x2/(BGC0002491.3)x2/(BGC0002492.3)x2/(BGC0002494.3)x2/(BGC0002688.2)x2/(BGC0002696.2)x2/BGC0000309.5/BGC0000359.5/BGC0000410.5/BGC0000451.5/BGC0000836.5/BGC0000837.4/BGC0000852.5/BGC0000853.3/BGC0000854.3/BGC0000855.3/BGC0000856.3/BGC0000857.3/BGC0000858.3/BGC0000859.3/BGC0000860.3/BGC0000916.5/BGC0001185.5/BGC0001345.5/BGC0001351.3/BGC0001437.5/BGC0002008.3/BGC0002017.3/BGC0002052.3/BGC0002324.3/BGC0002413.3/BGC0002414.3/BGC0002415.2/BGC0002468.2/BGC0002476.2/BGC0002495.2/BGC0002528.3/BGC0002544.3/BGC0002680.2/BGC0002689.2/BGC0002695.2	(NRP-metallophore)x2/(NRPS)x2/arylpolyene/betalactone/ectoine/hserlactone/RiPP-like/terpene-precursor	10	https://progenomes.embl.de/genome.cgi?gtdb_id=GCA_002291265.1	-
Refseq	GCF_002291405.1	ASM229140v1	SAMN07569770	Variovorax boronicumulans	436515	J1	2023-03-23	2017	2017-09-12	Celera Assembler v8.3	1	0	1	NZ_CP023284.1	7137898	7137898	-	False	c	160x	Variovorax boronicumulans strain J1 chromosome, complete genome	-	-	FALSE	PacBio	long_read_only	de_novo	TRUE	False	False	6734	6674	6468	206	2, 2, 2 (5S, 16S, 23S)	51	3	22	5892	1	51298	16	5892	1648	6	4662	2562	0	0	0	0	0	0	0.00719	FALSE	interspersed	FALSE	Bacteria	Pseudomonadota	Betaproteobacteria	Burkholderiales	Comamonadaceae	Variovorax	Variovorax boronicumulans	Variovorax boronicumulans	Bacteria	Pseudomonadota	Gammaproteobacteria	Burkholderiales	Burkholderiaceae	Variovorax	Variovorax boronicumulans	2	-	1535/1534	NZ_CP023284.1/NZ_CP023284.1	190362/6408856	191897/6410390	1/-1	99.9	NZ_CP023284_Region1:{arylpolyene}/NZ_CP023284_Region2:{RiPP-like}/NZ_CP023284_Region3:{terpene-precursor}/NZ_CP023284_Region4:{redox-cofactor}/NZ_CP023284_Region5:{resorcinol+arylpolyene}/NZ_CP023284_Region6:{terpene}/NZ_CP023284_Region7:{resorcinol}/NZ_CP023284_Region8:{T1PKS+NRPS}/NZ_CP023284_Region9:{betalactone}/NZ_CP023284_Region10:{NRP-metallophore+NRPS+T1PKS}/NZ_CP023284_Region11:{terpene}	NZ_CP023284_Region1:{1}/NZ_CP023284_Region2:{1}/NZ_CP023284_Region3:{1}/NZ_CP023284_Region4:{1}/NZ_CP023284_Region5:{2}/NZ_CP023284_Region6:{1}/NZ_CP023284_Region7:{1}/NZ_CP023284_Region8:{2}/NZ_CP023284_Region9:{1}/NZ_CP023284_Region10:{3}/NZ_CP023284_Region11:{1}	NZ_CP023284_Region1:{320567-361769}/NZ_CP023284_Region2:{1415774-1426613}/NZ_CP023284_Region3:{2148502-2169431}/NZ_CP023284_Region4:{2502927-2525026}/NZ_CP023284_Region5:{2899563-2945494}/NZ_CP023284_Region6:{3375951-3397788}/NZ_CP023284_Region7:{4128580-4170499}/NZ_CP023284_Region8:{4339532-4390525}/NZ_CP023284_Region9:{4750178-4783858}/NZ_CP023284_Region10:{5264071-5341832}/NZ_CP023284_Region11:{6501410-6526726}	NZ_CP023284_Region1:{38}/NZ_CP023284_Region2:{11}/NZ_CP023284_Region3:{18}/NZ_CP023284_Region4:{18}/NZ_CP023284_Region5:{41}/NZ_CP023284_Region6:{19}/NZ_CP023284_Region7:{43}/NZ_CP023284_Region8:{34}/NZ_CP023284_Region9:{31}/NZ_CP023284_Region10:{51}/NZ_CP023284_Region11:{26}	NZ_CP023284_Region1:{-}/NZ_CP023284_Region2:{-}/NZ_CP023284_Region3:{BGC0000668.5[2]||BGC0001595.3[2]||BGC0001126.4[2]||BGC0001501.5[2]||BGC0001594.3[2]||BGC0001612.3[2]}/NZ_CP023284_Region4:{-}/NZ_CP023284_Region5:{BGC0000774.4[2]}/NZ_CP023284_Region6:{-}/NZ_CP023284_Region7:{-}/NZ_CP023284_Region8:{BGC0000799.5[3]||BGC0000787.3[3]||BGC0000774.4[2]||BGC0000780.3[2]||BGC0000733.3[2]||BGC0000732.3[2]||BGC0000788.3[2]||BGC0000362.5[2]||BGC0000769.3[2]||BGC0000698.5[2]}/NZ_CP023284_Region9:{-}/NZ_CP023284_Region10:{BGC0002416.3[13]||BGC0002417.3[14]||BGC0000984.4[13]||BGC0002420.3[12]||BGC0002419.3[10]||BGC0002117.3[9]||BGC0002418.2[8]||BGC0002001.3[8]||BGC0000413.5[6]||BGC0001189.5[5]||BGC0002693.2[4]||BGC0000424.5[4]||BGC0002433.3[4]||BGC0002569.3[4]||BGC0001721.3[4]||BGC0002565.2[2]||BGC0002421.2[3]||BGC0002408.3[3]||BGC0000386.5[3]||BGC0002503.3[2]||BGC0000330.5[2]||BGC0002465.2[2]||BGC0001826.3[3]}/NZ_CP023284_Region11:{BGC0002283.2[4]||BGC0001361.3[4]||BGC0001595.3[3]||BGC0001156.5[2]||BGC0000665.5[2]||BGC0000666.5[2]||BGC0001140.5[2]}	(BGC0000774.4)x2/(BGC0001595.3)x2/BGC0000330.5/BGC0000362.5/BGC0000386.5/BGC0000413.5/BGC0000424.5/BGC0000665.5/BGC0000666.5/BGC0000668.5/BGC0000698.5/BGC0000732.3/BGC0000733.3/BGC0000769.3/BGC0000780.3/BGC0000787.3/BGC0000788.3/BGC0000799.5/BGC0000984.4/BGC0001126.4/BGC0001140.5/BGC0001156.5/BGC0001189.5/BGC0001361.3/BGC0001501.5/BGC0001594.3/BGC0001612.3/BGC0001721.3/BGC0001826.3/BGC0002001.3/BGC0002117.3/BGC0002283.2/BGC0002408.3/BGC0002416.3/BGC0002417.3/BGC0002418.2/BGC0002419.3/BGC0002420.3/BGC0002421.2/BGC0002433.3/BGC0002465.2/BGC0002503.3/BGC0002565.2/BGC0002569.3/BGC0002693.2	(arylpolyene)x2/(NRPS)x2/(resorcinol)x2/(T1PKS)x2/(terpene)x2/betalactone/NRP-metallophore/redox-cofactor/RiPP-like/terpene-precursor	15	https://progenomes.embl.de/genome.cgi?gtdb_id=GCA_002291405.1	-
Refseq	GCF_002291425.1	ASM229142v1	SAMN04388492	Gibbsiella quercinecans	929813	FRB97	2023-02-06	2017	2017-09-12	Celera v. June-2014	1	0	1	NZ_CP014136.1	5548506	5548506	-	False	c	400x	Gibbsiella quercinecans strain FRB97 chromosome, complete genome	-	-	FALSE	PacBio	long_read_only	de_novo	TRUE	False	False	5030	4915	4816	99	8, 7, 7 (5S, 16S, 23S)	84	9	50	10064	3	112165	49	10064	1402	1	758	758	0	0	0	0	0	0	0.02022	TRUE	interspersed	FALSE	Bacteria	Pseudomonadota	Gammaproteobacteria	Enterobacterales	Yersiniaceae	Gibbsiella	Gibbsiella quercinecans	Gibbsiella quercinecans	Bacteria	Pseudomonadota	Gammaproteobacteria	Enterobacterales	Enterobacteriaceae	Gibbsiella	Gibbsiella quercinecans	7	-	1542/1542/1542/1542/1542/1542/1542	NZ_CP014136.1/NZ_CP014136.1/NZ_CP014136.1/NZ_CP014136.1/NZ_CP014136.1/NZ_CP014136.1/NZ_CP014136.1	1759217/2204125/2246268/2557697/2710668/2923122/3762084	1760759/2205667/2247810/2559239/2712210/2924664/3763626	-1/-1/-1/1/1/1/1	98.4	NZ_CP014136_Region1:{arylpolyene}/NZ_CP014136_Region2:{terpene-precursor}/NZ_CP014136_Region3:{hserlactone}/NZ_CP014136_Region4:{betalactone}/NZ_CP014136_Region5:{furan}/NZ_CP014136_Region6:{hserlactone}/NZ_CP014136_Region7:{NRPS}/NZ_CP014136_Region8:{hydrogen-cyanide}/NZ_CP014136_Region9:{hydrogen-cyanide}/NZ_CP014136_Region10:{NRP-metallophore+NRPS}/NZ_CP014136_Region11:{azole-containing-RiPP}	NZ_CP014136_Region1:{1}/NZ_CP014136_Region2:{1}/NZ_CP014136_Region3:{1}/NZ_CP014136_Region4:{1}/NZ_CP014136_Region5:{1}/NZ_CP014136_Region6:{1}/NZ_CP014136_Region7:{1}/NZ_CP014136_Region8:{1}/NZ_CP014136_Region9:{1}/NZ_CP014136_Region10:{2}/NZ_CP014136_Region11:{1}	NZ_CP014136_Region1:{658346-701926}/NZ_CP014136_Region2:{1423828-1444730}/NZ_CP014136_Region3:{1622422-1643054}/NZ_CP014136_Region4:{1876633-1902290}/NZ_CP014136_Region5:{2117767-2138678}/NZ_CP014136_Region6:{2468852-2489559}/NZ_CP014136_Region7:{3123543-3167550}/NZ_CP014136_Region8:{3209278-3222139}/NZ_CP014136_Region9:{3823356-3836289}/NZ_CP014136_Region10:{4209096-4263166}/NZ_CP014136_Region11:{4508176-4534770}	NZ_CP014136_Region1:{40}/NZ_CP014136_Region2:{21}/NZ_CP014136_Region3:{19}/NZ_CP014136_Region4:{19}/NZ_CP014136_Region5:{16}/NZ_CP014136_Region6:{15}/NZ_CP014136_Region7:{32}/NZ_CP014136_Region8:{13}/NZ_CP014136_Region9:{9}/NZ_CP014136_Region10:{43}/NZ_CP014136_Region11:{17}	NZ_CP014136_Region1:{BGC0002008.3[18]||BGC0000836.5[18]||BGC0000837.4[8]}/NZ_CP014136_Region2:{-}/NZ_CP014136_Region3:{-}/NZ_CP014136_Region4:{-}/NZ_CP014136_Region5:{-}/NZ_CP014136_Region6:{-}/NZ_CP014136_Region7:{BGC0000586.5[3]||BGC0000587.5[3]||BGC0000589.5[3]||BGC0000588.5[2]||BGC0001555.4[2]||BGC0000590.5[2]}/NZ_CP014136_Region8:{-}/NZ_CP014136_Region9:{-}/NZ_CP014136_Region10:{BGC0002413.3[10]||BGC0002414.3[10]||BGC0002476.2[9]||BGC0002680.2[6]||BGC0002495.2[5]||BGC0000451.5[5]||BGC0002679.2[4]||BGC0001502.4[4]||BGC0000343.5[3]||BGC0002474.2[3]||BGC0000392.5[4]||BGC0000401.5[3]||BGC0000352.5[2]||BGC0001783.5[2]||BGC0002466.3[3]||BGC0000454.5[3]||BGC0002494.3[3]||BGC0001351.3[3]||BGC0002544.3[3]||BGC0000368.5[3]||BGC0002686.2[3]||BGC0000300.5[3]||BGC0000294.5[2]||BGC0002491.3[2]||BGC0001185.5[2]||BGC0002324.3[2]||BGC0000309.5[2]||BGC0001890.3[2]||BGC0002528.3[2]||BGC0001345.5[2]||BGC0002695.2[2]||BGC0002473.3[2]||BGC0002696.2[2]||BGC0000359.5[2]||BGC0000371.5[2]||BGC0002688.2[2]||BGC0002689.2[2]||BGC0002017.3[2]||BGC0001752.4[2]||BGC0001211.5[2]||BGC0002493.3[2]||BGC0002415.2[2]||BGC0002410.3[2]||BGC0000423.5[2]||BGC0000366.5[2]||BGC0002073.3[2]}/NZ_CP014136_Region11:{BGC0000781.3[2]}	BGC0000294.5/BGC0000300.5/BGC0000309.5/BGC0000343.5/BGC0000352.5/BGC0000359.5/BGC0000366.5/BGC0000368.5/BGC0000371.5/BGC0000392.5/BGC0000401.5/BGC0000423.5/BGC0000451.5/BGC0000454.5/BGC0000586.5/BGC0000587.5/BGC0000588.5/BGC0000589.5/BGC0000590.5/BGC0000781.3/BGC0000836.5/BGC0000837.4/BGC0001185.5/BGC0001211.5/BGC0001345.5/BGC0001351.3/BGC0001502.4/BGC0001555.4/BGC0001752.4/BGC0001783.5/BGC0001890.3/BGC0002008.3/BGC0002017.3/BGC0002073.3/BGC0002324.3/BGC0002410.3/BGC0002413.3/BGC0002414.3/BGC0002415.2/BGC0002466.3/BGC0002473.3/BGC0002474.2/BGC0002476.2/BGC0002491.3/BGC0002493.3/BGC0002494.3/BGC0002495.2/BGC0002528.3/BGC0002544.3/BGC0002679.2/BGC0002680.2/BGC0002686.2/BGC0002688.2/BGC0002689.2/BGC0002695.2/BGC0002696.2	(hserlactone)x2/(hydrogen-cyanide)x2/(NRPS)x2/arylpolyene/azole-containing-RiPP/betalactone/furan/NRP-metallophore/terpene-precursor	12	https://progenomes.embl.de/genome.cgi?gtdb_id=GCA_002291425.1	-
Refseq	GCF_002291445.1	ASM229144v1	SAMN04388496	Brenneria goodwinii	1109412	FRB141	2023-02-06	2017	2017-09-12	Celera Assembler v. June-2014	1	0	1	NZ_CP014137.1	5360730	5360730	-	False	c	393x	Brenneria goodwinii strain FRB141 chromosome, complete genome	-	-	FALSE	PacBio	long_read_only	de_novo	TRUE	False	False	4756	4651	4579	72	8, 7, 7 (5S, 16S, 23S)	76	7	43	10355	3	116937	42	10355	2320	1	686	686	0	0	0	0	0	0	0.02181	TRUE	interspersed	FALSE	Bacteria	Pseudomonadota	Gammaproteobacteria	Enterobacterales	Pectobacteriaceae	Brenneria	Brenneria goodwinii	Brenneria goodwinii	Bacteria	Pseudomonadota	Gammaproteobacteria	Enterobacterales	Enterobacteriaceae	Brenneria	Brenneria goodwinii	7	-	1542/1542/1542/1542/1542/1542/1542	NZ_CP014137.1/NZ_CP014137.1/NZ_CP014137.1/NZ_CP014137.1/NZ_CP014137.1/NZ_CP014137.1/NZ_CP014137.1	185988/322900/3909589/3951248/4185738/4545608/4820718	187530/324442/3911131/3952790/4187280/4547150/4822260	1/1/-1/-1/-1/1/1	99.3	NZ_CP014137_Region1:{NRP-metallophore+NRPS}/NZ_CP014137_Region2:{azole-containing-RiPP}/NZ_CP014137_Region3:{terpene-precursor}/NZ_CP014137_Region4:{NRPS+T1PKS}/NZ_CP014137_Region5:{phosphonate}/NZ_CP014137_Region6:{(NRPS)x2+T1PKS}	NZ_CP014137_Region1:{2}/NZ_CP014137_Region2:{1}/NZ_CP014137_Region3:{1}/NZ_CP014137_Region4:{2}/NZ_CP014137_Region5:{1}/NZ_CP014137_Region6:{3}	NZ_CP014137_Region1:{1332999-1381216}/NZ_CP014137_Region2:{2090767-2117249}/NZ_CP014137_Region3:{2942935-2963846}/NZ_CP014137_Region4:{3122853-3177621}/NZ_CP014137_Region5:{4871837-4890981}/NZ_CP014137_Region6:{4909247-5008762}	NZ_CP014137_Region1:{35}/NZ_CP014137_Region2:{20}/NZ_CP014137_Region3:{22}/NZ_CP014137_Region4:{38}/NZ_CP014137_Region5:{18}/NZ_CP014137_Region6:{61}	NZ_CP014137_Region1:{BGC0002413.3[6]||BGC0002414.3[5]||BGC0002679.2[4]||BGC0002495.2[4]||BGC0000451.5[4]||BGC0002476.2[4]||BGC0002474.2[3]||BGC0002688.2[3]||BGC0001502.4[4]||BGC0002491.3[3]||BGC0001185.5[3]||BGC0000401.5[3]||BGC0002324.3[3]||BGC0002695.2[3]||BGC0002492.3[3]||BGC0000368.5[3]||BGC0000352.5[2]||BGC0001783.5[2]||BGC0001675.5[2]||BGC0001850.4[2]||BGC0000359.5[2]||BGC0000392.5[2]||BGC0000343.5[2]||BGC0000294.5[2]||BGC0000309.5[2]||BGC0001890.3[2]||BGC0002494.3[2]||BGC0002528.3[2]||BGC0000454.5[2]||BGC0001345.5[2]||BGC0002473.3[2]||BGC0002696.2[2]||BGC0000371.5[2]||BGC0002493.3[2]||BGC0000460.5[2]||BGC0001351.3[2]}/NZ_CP014137_Region2:{BGC0000781.3[2]}/NZ_CP014137_Region3:{-}/NZ_CP014137_Region4:{-}/NZ_CP014137_Region5:{BGC0000383.5[3]}/NZ_CP014137_Region6:{BGC0001055.5[7]||BGC0002570.2[5]||BGC0000467.5[4]||BGC0002715.2[4]||BGC0000586.5[4]||BGC0000587.5[4]||BGC0000589.5[4]||BGC0001351.3[2]||BGC0000588.5[3]||BGC0001824.4[3]||BGC0001555.4[2]||BGC0000590.5[2]}	(BGC0001351.3)x2/BGC0000294.5/BGC0000309.5/BGC0000343.5/BGC0000352.5/BGC0000359.5/BGC0000368.5/BGC0000371.5/BGC0000383.5/BGC0000392.5/BGC0000401.5/BGC0000451.5/BGC0000454.5/BGC0000460.5/BGC0000467.5/BGC0000586.5/BGC0000587.5/BGC0000588.5/BGC0000589.5/BGC0000590.5/BGC0000781.3/BGC0001055.5/BGC0001185.5/BGC0001345.5/BGC0001502.4/BGC0001555.4/BGC0001675.5/BGC0001783.5/BGC0001824.4/BGC0001850.4/BGC0001890.3/BGC0002324.3/BGC0002413.3/BGC0002414.3/BGC0002473.3/BGC0002474.2/BGC0002476.2/BGC0002491.3/BGC0002492.3/BGC0002493.3/BGC0002494.3/BGC0002495.2/BGC0002528.3/BGC0002570.2/BGC0002679.2/BGC0002688.2/BGC0002695.2/BGC0002696.2/BGC0002715.2	(NRPS)x4/(T1PKS)x2/azole-containing-RiPP/NRP-metallophore/phosphonate/terpene-precursor	10	https://progenomes.embl.de/genome.cgi?gtdb_id=GCA_002291445.1	-
Refseq	GCF_002300675.1	ASM230067v2	SAMN07572687	Klebsiella pneumoniae	573	VBA2172	2023-12-29	2019	2019-02-28	Canu v1.7; Unicycler v0.4.6	1	6	7	NZ_CP036320.1/NZ_CP036321.1/NZ_CP036323.1/NZ_CP036324.1/NZ_CP036325.1/NZ_CP036326.1/NZ_CP036322.1	5617024	5462803/127300/6136/4986/3991/3993/7815	127300	False/True/True/True/True/True/True	c/c/l/l/l/l/l	70x/70x/70x/70x/70x/70x/70x	Klebsiella pneumoniae strain VBA2172 chromosome, complete genome/Klebsiella pneumoniae strain VBA2172 plasmid pIncFIBpQil, complete sequence/Klebsiella pneumoniae strain VBA2172 plasmid pColKP3/Klebsiella pneumoniae strain VBA2172 plasmid p4_VBA2172/Klebsiella pneumoniae strain VBA2172 plasmid p5_VBA2172/Klebsiella pneumoniae strain VBA2172 plasmid p6_VBA2172/Klebsiella pneumoniae strain VBA2172 plasmid pCol440I	-	-	FALSE	ONT	hybrid	de_novo	FALSE	False/False/False/False/False/False/False	False/False/False/False/False/False/False	5548	5423	5177	246	9, 8, 8 (5S, 16S, 23S)	86	14	64	25730	3	227726	60	25730	1758	4	914	796	0	0	0	0	0	0	0.04054	TRUE	interspersed	FALSE	Bacteria	Pseudomonadota	Gammaproteobacteria	Enterobacterales	Enterobacteriaceae	Klebsiella	Klebsiella pneumoniae	Klebsiella pneumoniae	Bacteria	Pseudomonadota	Gammaproteobacteria	Enterobacterales	Enterobacteriaceae	Klebsiella	Klebsiella pneumoniae	8	-	1538/1532/1538/1532/1540/1539/1537/1537	NZ_CP036320.1/NZ_CP036320.1/NZ_CP036320.1/NZ_CP036320.1/NZ_CP036320.1/NZ_CP036320.1/NZ_CP036320.1/NZ_CP036320.1	1125374/1485717/1898150/1943042/2034922/2134406/2649218/3371148	1126912/1487249/1899688/1944574/2036462/2135945/2650755/3372685	-1/-1/-1/-1/-1/-1/1/1	98.4	NZ_CP036320_Region1:{azole-containing-RiPP}/NZ_CP036320_Region2:{NRP-metallophore+NRPS}/NZ_CP036320_Region3:{terpene-precursor}/NZ_CP036320_Region4:{RiPP-like}/NZ_CP036320_Region5:{redox-cofactor}/NZ_CP036320_Region6:{NRP-metallophore+NRPS+T1PKS}	NZ_CP036320_Region1:{1}/NZ_CP036320_Region2:{2}/NZ_CP036320_Region3:{1}/NZ_CP036320_Region4:{1}/NZ_CP036320_Region5:{1}/NZ_CP036320_Region6:{3}	NZ_CP036320_Region1:{269230-295499}/NZ_CP036320_Region2:{612138-666165}/NZ_CP036320_Region3:{945545-966444}/NZ_CP036320_Region4:{2122357-2132980}/NZ_CP036320_Region5:{4388567-4410732}/NZ_CP036320_Region6:{5122551-5185750}	NZ_CP036320_Region1:{18}/NZ_CP036320_Region2:{48}/NZ_CP036320_Region3:{22}/NZ_CP036320_Region4:{7}/NZ_CP036320_Region5:{17}/NZ_CP036320_Region6:{48}	NZ_CP036320_Region1:{BGC0000781.3[2]}/NZ_CP036320_Region2:{BGC0002476.2[10]||BGC0002414.3[10]||BGC0002413.3[8]||BGC0002495.2[5]||BGC0002679.2[4]||BGC0000451.5[4]||BGC0000343.5[3]||BGC0002474.2[3]||BGC0002680.2[6]||BGC0000368.5[4]||BGC0001502.4[3]||BGC0001185.5[3]||BGC0000401.5[3]||BGC0002492.3[3]||BGC0000352.5[2]||BGC0000392.5[3]||BGC0002466.3[4]||BGC0000300.5[4]||BGC0000454.5[3]||BGC0002494.3[3]||BGC0000446.5[3]||BGC0000294.5[2]||BGC0002544.3[3]||BGC0002324.3[2]||BGC0002491.3[2]||BGC0001890.3[2]||BGC0000309.5[2]||BGC0001345.5[2]||BGC0002528.3[2]||BGC0002695.2[2]||BGC0002473.3[2]||BGC0002696.2[2]||BGC0000371.5[2]||BGC0000359.5[2]||BGC0002017.3[2]||BGC0000366.5[3]||BGC0001211.5[2]||BGC0001752.4[2]||BGC0002493.3[2]||BGC0001351.3[2]||BGC0002686.2[2]||BGC0002415.2[2]||BGC0000325.5[2]}/NZ_CP036320_Region3:{-}/NZ_CP036320_Region4:{-}/NZ_CP036320_Region5:{BGC0001100.5[2]}/NZ_CP036320_Region6:{BGC0001055.5[15]||BGC0002570.2[5]||BGC0000467.5[4]||BGC0002715.2[4]||BGC0002475.3[2]}	BGC0000294.5/BGC0000300.5/BGC0000309.5/BGC0000325.5/BGC0000343.5/BGC0000352.5/BGC0000359.5/BGC0000366.5/BGC0000368.5/BGC0000371.5/BGC0000392.5/BGC0000401.5/BGC0000446.5/BGC0000451.5/BGC0000454.5/BGC0000467.5/BGC0000781.3/BGC0001055.5/BGC0001100.5/BGC0001185.5/BGC0001211.5/BGC0001345.5/BGC0001351.3/BGC0001502.4/BGC0001752.4/BGC0001890.3/BGC0002017.3/BGC0002324.3/BGC0002413.3/BGC0002414.3/BGC0002415.2/BGC0002466.3/BGC0002473.3/BGC0002474.2/BGC0002475.3/BGC0002476.2/BGC0002491.3/BGC0002492.3/BGC0002493.3/BGC0002494.3/BGC0002495.2/BGC0002528.3/BGC0002544.3/BGC0002570.2/BGC0002679.2/BGC0002680.2/BGC0002686.2/BGC0002695.2/BGC0002696.2/BGC0002715.2	(NRP-metallophore)x2/(NRPS)x2/azole-containing-RiPP/redox-cofactor/RiPP-like/T1PKS/terpene-precursor	9	-	-
Refseq	GCF_002302315.1	ASM230231v1	SAMN07503734	Escherichia coli	562	ETEC-2265	2023-05-25	2017	2017-09-14	HGAP3 v3	1	2	3	NZ_CP023346.1/NZ_CP023347.1/NZ_CP023348.1	5319464	5088339/142368/88757	142368	False/True/True	c/c/c	596x/596x/596x	Escherichia coli strain ETEC-2265 chromosome, complete genome/Escherichia coli strain ETEC-2265 plasmid unnamed1, complete sequence/Escherichia coli strain ETEC-2265 plasmid unnamed2, complete sequence	-	-	FALSE	PacBio	long_read_only	de_novo	TRUE	False/False/False	False/False/False	5287	5162	4931	231	8, 7, 7 (5S, 16S, 23S)	92	11	158	10527	3	426138	153	10527	2107	5	1543	799	0	0	0	0	0	0	0.08011	TRUE	interspersed	FALSE	Bacteria	Pseudomonadota	Gammaproteobacteria	Enterobacterales	Enterobacteriaceae	Escherichia	Escherichia coli	Escherichia coli	Bacteria	Pseudomonadota	Gammaproteobacteria	Enterobacterales	Enterobacteriaceae	Escherichia	Escherichia coli	7	-	1542/1542/1542/1542/1542/1542/1542	NZ_CP023346.1/NZ_CP023346.1/NZ_CP023346.1/NZ_CP023346.1/NZ_CP023346.1/NZ_CP023346.1/NZ_CP023346.1	224337/2938652/3739903/4302102/4397728/4568203/4609425	225879/2940194/3741445/4303644/4399270/4569745/4610967	1/-1/-1/1/1/1/1	98.8	NZ_CP023346_Region1:{terpene-precursor}/NZ_CP023346_Region2:{NRP-metallophore+NRPS}/NZ_CP023346_Region3:{azole-containing-RiPP}/NZ_CP023348_Region1:{RiPP-like}	NZ_CP023346_Region1:{1}/NZ_CP023346_Region2:{2}/NZ_CP023346_Region3:{1}/NZ_CP023348_Region1:{1}	NZ_CP023346_Region1:{455626-476525}/NZ_CP023346_Region2:{609760-664900}/NZ_CP023346_Region3:{1004415-1030707}/NZ_CP023348_Region1:{58799-69725}	NZ_CP023346_Region1:{24}/NZ_CP023346_Region2:{48}/NZ_CP023346_Region3:{20}/NZ_CP023348_Region1:{12}	NZ_CP023346_Region1:{-}/NZ_CP023346_Region2:{BGC0002476.2[10]||BGC0002413.3[9]||BGC0002414.3[10]||BGC0002495.2[5]||BGC0002679.2[4]||BGC0000451.5[4]||BGC0000343.5[3]||BGC0002474.2[3]||BGC0002680.2[6]||BGC0000368.5[4]||BGC0001502.4[3]||BGC0000352.5[2]||BGC0000392.5[3]||BGC0000300.5[3]||BGC0001114.5[2]||BGC0000294.5[2]||BGC0002686.2[3]||BGC0002528.3[2]||BGC0000309.5[2]||BGC0001185.5[2]||BGC0002695.2[2]||BGC0001890.3[2]||BGC0002473.3[2]||BGC0002696.2[2]||BGC0000371.5[2]||BGC0002017.3[2]||BGC0001752.4[2]||BGC0001211.5[2]||BGC0000454.5[2]||BGC0002494.3[2]||BGC0002493.3[2]||BGC0001351.3[2]||BGC0002544.3[2]||BGC0002466.3[2]||BGC0002415.2[2]||BGC0000423.5[2]||BGC0000366.5[2]||BGC0002718.2[2]}/NZ_CP023346_Region3:{BGC0000781.3[2]}/NZ_CP023348_Region1:{-}	BGC0000294.5/BGC0000300.5/BGC0000309.5/BGC0000343.5/BGC0000352.5/BGC0000366.5/BGC0000368.5/BGC0000371.5/BGC0000392.5/BGC0000423.5/BGC0000451.5/BGC0000454.5/BGC0000781.3/BGC0001114.5/BGC0001185.5/BGC0001211.5/BGC0001351.3/BGC0001502.4/BGC0001752.4/BGC0001890.3/BGC0002017.3/BGC0002413.3/BGC0002414.3/BGC0002415.2/BGC0002466.3/BGC0002473.3/BGC0002474.2/BGC0002476.2/BGC0002493.3/BGC0002494.3/BGC0002495.2/BGC0002528.3/BGC0002544.3/BGC0002679.2/BGC0002680.2/BGC0002686.2/BGC0002695.2/BGC0002696.2/BGC0002718.2	azole-containing-RiPP/NRP-metallophore/NRPS/RiPP-like/terpene-precursor	5	https://progenomes.embl.de/genome.cgi?gtdb_id=GCA_002302315.1	-
Refseq	GCF_002302335.1	ASM230233v1	SAMN07503733	Escherichia coli	562	ETEC-2264	2023-05-25	2017	2017-09-14	HGAP3 v3	1	3	4	NZ_CP023349.1/NZ_CP023350.1/NZ_CP023351.1/NZ_CP023352.1	5207995	4972828/112045/77345/45777	112045	False/True/True/True	c/c/c/c	894x/894x/894x/894x	Escherichia coli strain ETEC-2264 chromosome, complete genome/Escherichia coli strain ETEC-2264 plasmid unnamed1, complete sequence/Escherichia coli strain ETEC-2264 plasmid unnamed2, complete sequence/Escherichia coli strain ETEC-2264 plasmid unnamed3, complete sequence	-	-	FALSE	PacBio	long_read_only	de_novo	TRUE	False/False/False/False	False/False/False/False	5154	5034	4815	219	8, 7, 7 (5S, 16S, 23S)	90	8	107	15104	3	266807	101	15104	1957	6	5500	1024	0	0	0	0	0	0	0.05123	TRUE	interspersed	FALSE	Bacteria	Pseudomonadota	Gammaproteobacteria	Enterobacterales	Enterobacteriaceae	Escherichia	Escherichia coli	Escherichia coli	Bacteria	Pseudomonadota	Gammaproteobacteria	Enterobacterales	Enterobacteriaceae	Escherichia	Escherichia coli	7	-	1542/1542/1542/1542/1542/1542/1542	NZ_CP023349.1/NZ_CP023349.1/NZ_CP023349.1/NZ_CP023349.1/NZ_CP023349.1/NZ_CP023349.1/NZ_CP023349.1	226884/2944142/3753429/4269901/4363551/4503954/4544413	228426/2945684/3754971/4271443/4365093/4505496/4545955	1/-1/-1/1/1/1/1	99.2	NZ_CP023349_Region1:{terpene-precursor}/NZ_CP023349_Region2:{NRP-metallophore+NRPS}/NZ_CP023349_Region3:{azole-containing-RiPP}/NZ_CP023349_Region4:{arylpolyene}/NZ_CP023352_Region1:{RiPP-like}	NZ_CP023349_Region1:{1}/NZ_CP023349_Region2:{2}/NZ_CP023349_Region3:{1}/NZ_CP023349_Region4:{1}/NZ_CP023352_Region1:{1}	NZ_CP023349_Region1:{452502-473401}/NZ_CP023349_Region2:{670462-725603}/NZ_CP023349_Region3:{1026265-1052557}/NZ_CP023349_Region4:{3344089-3387676}/NZ_CP023352_Region1:{16297-27223}	NZ_CP023349_Region1:{24}/NZ_CP023349_Region2:{48}/NZ_CP023349_Region3:{20}/NZ_CP023349_Region4:{45}/NZ_CP023352_Region1:{10}	NZ_CP023349_Region1:{-}/NZ_CP023349_Region2:{BGC0002476.2[10]||BGC0002413.3[9]||BGC0002414.3[10]||BGC0002495.2[5]||BGC0002679.2[4]||BGC0000451.5[4]||BGC0000343.5[3]||BGC0002474.2[3]||BGC0002680.2[6]||BGC0000368.5[4]||BGC0001502.4[3]||BGC0000352.5[2]||BGC0000392.5[3]||BGC0002324.3[2]||BGC0000300.5[3]||BGC0001114.5[2]||BGC0000294.5[2]||BGC0002528.3[2]||BGC0000309.5[2]||BGC0002695.2[2]||BGC0001185.5[2]||BGC0001890.3[2]||BGC0002492.3[2]||BGC0002473.3[2]||BGC0002696.2[2]||BGC0000371.5[2]||BGC0002017.3[2]||BGC0001752.4[2]||BGC0001211.5[2]||BGC0000454.5[2]||BGC0002494.3[2]||BGC0002493.3[2]||BGC0001351.3[2]||BGC0002544.3[2]||BGC0002686.2[2]||BGC0002466.3[2]||BGC0002415.2[2]||BGC0000423.5[2]||BGC0000366.5[2]}/NZ_CP023349_Region3:{BGC0000781.3[2]}/NZ_CP023349_Region4:{BGC0002008.3[18]||BGC0000836.5[18]||BGC0000837.4[9]||BGC0002327.3[3]||BGC0002336.2[3]||BGC0000947.5[3]||BGC0000838.3[2]}/NZ_CP023352_Region1:{-}	BGC0000294.5/BGC0000300.5/BGC0000309.5/BGC0000343.5/BGC0000352.5/BGC0000366.5/BGC0000368.5/BGC0000371.5/BGC0000392.5/BGC0000423.5/BGC0000451.5/BGC0000454.5/BGC0000781.3/BGC0000836.5/BGC0000837.4/BGC0000838.3/BGC0000947.5/BGC0001114.5/BGC0001185.5/BGC0001211.5/BGC0001351.3/BGC0001502.4/BGC0001752.4/BGC0001890.3/BGC0002008.3/BGC0002017.3/BGC0002324.3/BGC0002327.3/BGC0002336.2/BGC0002413.3/BGC0002414.3/BGC0002415.2/BGC0002466.3/BGC0002473.3/BGC0002474.2/BGC0002476.2/BGC0002492.3/BGC0002493.3/BGC0002494.3/BGC0002495.2/BGC0002528.3/BGC0002544.3/BGC0002679.2/BGC0002680.2/BGC0002686.2/BGC0002695.2/BGC0002696.2	arylpolyene/azole-containing-RiPP/NRP-metallophore/NRPS/RiPP-like/terpene-precursor	6	https://progenomes.embl.de/genome.cgi?gtdb_id=GCA_002302335.1	-
Refseq	GCF_002302355.1	ASM230235v1	SAMN06227501	Sinorhizobium meliloti	382	B401	2023-02-12	2017	2017-09-14	a5pipeline v. DEC-2017	1	2	3	NZ_CP019485.1/NZ_CP019483.1/NZ_CP019484.1	6140999	3459457/1096825/1584717	1584717	False/True/True	c/c/c	100x/100x/100x	Sinorhizobium meliloti strain B401 chromosome, complete genome/Sinorhizobium meliloti strain B401 plasmid pSymA, complete sequence/Sinorhizobium meliloti strain B401 plasmid pSymB, complete sequence	-	-	TRUE	Other	short_read_only	de_novo	TRUE	False/False/False	False/False/False	5849	5782	5585	197	3, 3, 3 (5S, 16S, 23S)	54	4	86	14564	3	198600	86	14564	1311	0	0	0	0	0	0	0	0	0	0.03234	TRUE	interspersed	FALSE	Bacteria	Pseudomonadota	Alphaproteobacteria	Hyphomicrobiales	Rhizobiaceae	Sinorhizobium	Sinorhizobium meliloti	Sinorhizobium meliloti	Bacteria	Pseudomonadota	Alphaproteobacteria	Rhizobiales	Rhizobiaceae	Sinorhizobium	Sinorhizobium meliloti	3	-	1485/1485/1485	NZ_CP019485.1/NZ_CP019485.1/NZ_CP019485.1	80580/2699655/3102507	82065/2701140/3103992	1/-1/-1	100	NZ_CP019485_Region1:{T1PKS}/NZ_CP019485_Region2:{NRPS-like}/NZ_CP019485_Region3:{terpene}/NZ_CP019485_Region4:{hserlactone}/NZ_CP019485_Region5:{thioamitides}/NZ_CP019485_Region6:{RiPP-like}/NZ_CP019485_Region7:{2dos}/NZ_CP019485_Region8:{terpene-precursor}/NZ_CP019484_Region1:{redox-cofactor}/NZ_CP019484_Region2:{RiPP-like}	NZ_CP019485_Region1:{1}/NZ_CP019485_Region2:{1}/NZ_CP019485_Region3:{1}/NZ_CP019485_Region4:{1}/NZ_CP019485_Region5:{1}/NZ_CP019485_Region6:{1}/NZ_CP019485_Region7:{1}/NZ_CP019485_Region8:{1}/NZ_CP019484_Region1:{1}/NZ_CP019484_Region2:{1}	NZ_CP019485_Region1:{598681-646195}/NZ_CP019485_Region2:{1203576-1246233}/NZ_CP019485_Region3:{1612806-1633648}/NZ_CP019485_Region4:{1945977-1966621}/NZ_CP019485_Region5:{2204701-2226720}/NZ_CP019485_Region6:{2429378-2440592}/NZ_CP019485_Region7:{2749548-2784327}/NZ_CP019485_Region8:{3348296-3369210}/NZ_CP019484_Region1:{414547-436734}/NZ_CP019484_Region2:{742420-753349}	NZ_CP019485_Region1:{42}/NZ_CP019485_Region2:{37}/NZ_CP019485_Region3:{16}/NZ_CP019485_Region4:{15}/NZ_CP019485_Region5:{21}/NZ_CP019485_Region6:{11}/NZ_CP019485_Region7:{39}/NZ_CP019485_Region8:{18}/NZ_CP019484_Region1:{20}/NZ_CP019484_Region2:{13}	NZ_CP019485_Region1:{-}/NZ_CP019485_Region2:{-}/NZ_CP019485_Region3:{-}/NZ_CP019485_Region4:{-}/NZ_CP019485_Region5:{-}/NZ_CP019485_Region6:{-}/NZ_CP019485_Region7:{-}/NZ_CP019485_Region8:{BGC0000866.5[2]||BGC0000433.5[2]||BGC0000867.3[2]}/NZ_CP019484_Region1:{-}/NZ_CP019484_Region2:{-}	BGC0000433.5/BGC0000866.5/BGC0000867.3	(RiPP-like)x2/2dos/hserlactone/NRPS-like/redox-cofactor/T1PKS/terpene/terpene-precursor/thioamitides	10	https://progenomes.embl.de/genome.cgi?gtdb_id=GCA_002302355.1	-
Refseq	GCF_002302375.1	ASM230237v1	SAMN06229775	Sinorhizobium meliloti	382	B399	2023-02-12	2017	2017-09-14	a5 pipeline v. DEC-2017	1	2	3	NZ_CP019488.1/NZ_CP019487.1/NZ_CP019486.1	6472568	3781386/1573992/1117190	1573992	False/True/True	c/c/c	100x/100x/100x	Sinorhizobium meliloti strain B399 chromosome, complete genome/Sinorhizobium meliloti strain B399 plasmid pSym, complete sequence/Sinorhizobium meliloti strain B399 plasmid pSymA, complete sequence	-	-	TRUE	Other	short_read_only	de_novo	TRUE	False/False/False	False/False/False	6190	6115	5880	235	3, 3, 3 (5S, 16S, 23S)	62	4	94	282809	3	717635	94	282809	1318	0	0	0	0	0	0	0	0	0	0.11087	TRUE	interspersed	FALSE	Bacteria	Pseudomonadota	Alphaproteobacteria	Hyphomicrobiales	Rhizobiaceae	Sinorhizobium	Sinorhizobium meliloti	Sinorhizobium meliloti	Bacteria	Pseudomonadota	Alphaproteobacteria	Rhizobiales	Rhizobiaceae	Sinorhizobium	Sinorhizobium meliloti	3	-	1485/1485/1485	NZ_CP019488.1/NZ_CP019488.1/NZ_CP019488.1	80545/3020867/3423666	82030/3022352/3425151	1/-1/-1	100	NZ_CP019488_Region1:{T1PKS}/NZ_CP019488_Region2:{NRPS-like}/NZ_CP019488_Region3:{terpene}/NZ_CP019488_Region4:{hserlactone}/NZ_CP019488_Region5:{thioamitides}/NZ_CP019488_Region6:{RiPP-like}/NZ_CP019488_Region7:{2dos}/NZ_CP019488_Region8:{terpene-precursor}/NZ_CP019487_Region1:{redox-cofactor}/NZ_CP019487_Region2:{RiPP-like}	NZ_CP019488_Region1:{1}/NZ_CP019488_Region2:{1}/NZ_CP019488_Region3:{1}/NZ_CP019488_Region4:{1}/NZ_CP019488_Region5:{1}/NZ_CP019488_Region6:{1}/NZ_CP019488_Region7:{1}/NZ_CP019488_Region8:{1}/NZ_CP019487_Region1:{1}/NZ_CP019487_Region2:{1}	NZ_CP019488_Region1:{636946-684460}/NZ_CP019488_Region2:{1241730-1284387}/NZ_CP019488_Region3:{1933717-1954559}/NZ_CP019488_Region4:{2266983-2287627}/NZ_CP019488_Region5:{2525781-2547800}/NZ_CP019488_Region6:{2750460-2761674}/NZ_CP019488_Region7:{3070760-3105539}/NZ_CP019488_Region8:{3669549-3690463}/NZ_CP019487_Region1:{202003-224190}/NZ_CP019487_Region2:{531358-542287}	NZ_CP019488_Region1:{42}/NZ_CP019488_Region2:{37}/NZ_CP019488_Region3:{16}/NZ_CP019488_Region4:{15}/NZ_CP019488_Region5:{21}/NZ_CP019488_Region6:{11}/NZ_CP019488_Region7:{39}/NZ_CP019488_Region8:{19}/NZ_CP019487_Region1:{20}/NZ_CP019487_Region2:{15}	NZ_CP019488_Region1:{-}/NZ_CP019488_Region2:{-}/NZ_CP019488_Region3:{-}/NZ_CP019488_Region4:{-}/NZ_CP019488_Region5:{-}/NZ_CP019488_Region6:{-}/NZ_CP019488_Region7:{-}/NZ_CP019488_Region8:{BGC0000866.5[2]||BGC0000433.5[2]||BGC0000867.3[2]}/NZ_CP019487_Region1:{-}/NZ_CP019487_Region2:{-}	BGC0000433.5/BGC0000866.5/BGC0000867.3	(RiPP-like)x2/2dos/hserlactone/NRPS-like/redox-cofactor/T1PKS/terpene/terpene-precursor/thioamitides	10	https://progenomes.embl.de/genome.cgi?gtdb_id=GCA_002302375.1	-
Refseq	GCF_002302395.1	ASM230239v1	SAMN06289148	Capnocytophaga sputigena	1019	KC1668	2023-10-21	2017	2017-09-14	Canu v1.4	1	0	1	NZ_CP022385.1	3074746	3074746	-	False	c	264x	Capnocytophaga sputigena strain KC1668 chromosome, complete genome	-	-	FALSE	PacBio	hybrid	de_novo	TRUE	False	False	2809	2747	2717	30	4, 4, 4 (5S, 16S, 23S)	46	4	32	35218	3	142203	27	35218	1128	5	2501	1510	0	0	0	0	0	0	0.04625	TRUE	interspersed	FALSE	Bacteria	Bacteroidota	Flavobacteriia	Flavobacteriales	Flavobacteriaceae	Capnocytophaga	Capnocytophaga sputigena	Capnocytophaga sputigena	Bacteria	Bacteroidota	Bacteroidia	Flavobacteriales	Flavobacteriaceae	Capnocytophaga	Capnocytophaga sputigena	4	-	1516/1516/1516/1516	NZ_CP022385.1/NZ_CP022385.1/NZ_CP022385.1/NZ_CP022385.1	810443/1345238/2140394/2397406	811959/1346754/2141910/2398922	-1/-1/1/1	100	NZ_CP022385_Region1:{terpene-precursor}/NZ_CP022385_Region2:{arylpolyene}/NZ_CP022385_Region3:{arylpolyene}/NZ_CP022385_Region4:{arylpolyene}/NZ_CP022385_Region5:{resorcinol}/NZ_CP022385_Region6:{terpene}	NZ_CP022385_Region1:{1}/NZ_CP022385_Region2:{1}/NZ_CP022385_Region3:{1}/NZ_CP022385_Region4:{1}/NZ_CP022385_Region5:{1}/NZ_CP022385_Region6:{1}	NZ_CP022385_Region1:{749636-770604}/NZ_CP022385_Region2:{1484329-1525540}/NZ_CP022385_Region3:{1771639-1812808}/NZ_CP022385_Region4:{1849219-1890322}/NZ_CP022385_Region5:{1956630-1997757}/NZ_CP022385_Region6:{2020865-2041524}	NZ_CP022385_Region1:{18}/NZ_CP022385_Region2:{48}/NZ_CP022385_Region3:{34}/NZ_CP022385_Region4:{31}/NZ_CP022385_Region5:{38}/NZ_CP022385_Region6:{28}	NZ_CP022385_Region1:{-}/NZ_CP022385_Region2:{-}/NZ_CP022385_Region3:{BGC0000838.3[3]}/NZ_CP022385_Region4:{-}/NZ_CP022385_Region5:{BGC0000838.3[7]}/NZ_CP022385_Region6:{BGC0002363.3[3]||BGC0000615.4[3]||BGC0000610.5[3]}	(BGC0000838.3)x2/BGC0000610.5/BGC0000615.4/BGC0002363.3	(arylpolyene)x3/resorcinol/terpene/terpene-precursor	6	https://progenomes.embl.de/genome.cgi?gtdb_id=GCA_002302395.1	-
Refseq	GCF_002302415.1	ASM230241v1	SAMN06289147	Capnocytophaga gingivalis	1017	H1496	2023-10-21	2017	2017-09-14	Canu v1.4	1	0	1	NZ_CP022386.1	2838633	2838633	-	False	c	211x	Capnocytophaga gingivalis strain H1496 chromosome, complete genome	-	-	FALSE	PacBio	hybrid	de_novo	TRUE	False	False	2720	2657	2617	40	3, 3, 3 (5S, 16S, 23S)	51	3	28	11387	3	88409	24	11387	1210	4	3441	1614	0	0	0	0	0	0	0.03114	TRUE	interspersed	FALSE	Bacteria	Bacteroidota	Flavobacteriia	Flavobacteriales	Flavobacteriaceae	Capnocytophaga	Capnocytophaga gingivalis	Capnocytophaga gingivalis	Bacteria	Bacteroidota	Bacteroidia	Flavobacteriales	Flavobacteriaceae	Capnocytophaga	Capnocytophaga gingivalis	3	-	1514/1514/1514	NZ_CP022386.1/NZ_CP022386.1/NZ_CP022386.1	1438062/2173232/2376060	1439576/2174746/2377574	-1/1/1	100	NZ_CP022386_Region1:{terpene-precursor}/NZ_CP022386_Region2:{arylpolyene}/NZ_CP022386_Region3:{arylpolyene}/NZ_CP022386_Region4:{arylpolyene}/NZ_CP022386_Region5:{resorcinol}/NZ_CP022386_Region6:{arylpolyene}/NZ_CP022386_Region7:{terpene}	NZ_CP022386_Region1:{1}/NZ_CP022386_Region2:{1}/NZ_CP022386_Region3:{1}/NZ_CP022386_Region4:{1}/NZ_CP022386_Region5:{1}/NZ_CP022386_Region6:{1}/NZ_CP022386_Region7:{1}	NZ_CP022386_Region1:{620148-641119}/NZ_CP022386_Region2:{1250560-1291780}/NZ_CP022386_Region3:{1487494-1528612}/NZ_CP022386_Region4:{1564117-1605274}/NZ_CP022386_Region5:{1723180-1764319}/NZ_CP022386_Region6:{1804127-1845347}/NZ_CP022386_Region7:{2036079-2056735}	NZ_CP022386_Region1:{20}/NZ_CP022386_Region2:{37}/NZ_CP022386_Region3:{53}/NZ_CP022386_Region4:{26}/NZ_CP022386_Region5:{43}/NZ_CP022386_Region6:{46}/NZ_CP022386_Region7:{25}	NZ_CP022386_Region1:{-}/NZ_CP022386_Region2:{-}/NZ_CP022386_Region3:{BGC0002363.3[3]||BGC0000615.4[3]||BGC0000610.5[3]}/NZ_CP022386_Region4:{-}/NZ_CP022386_Region5:{-}/NZ_CP022386_Region6:{BGC0000838.3[2]}/NZ_CP022386_Region7:{-}	BGC0000610.5/BGC0000615.4/BGC0000838.3/BGC0002363.3	(arylpolyene)x4/resorcinol/terpene/terpene-precursor	7	https://progenomes.embl.de/genome.cgi?gtdb_id=GCA_002302415.1	-
Refseq	GCF_002302445.1	ASM230244v1	SAMN06289145	Capnocytophaga canimorsus	28188	H5594	2023-10-21	2017	2017-09-14	Canu v1.4	1	0	1	NZ_CP022388.1	2493828	2493828	-	False	c	732x	Capnocytophaga canimorsus strain H5594 chromosome, complete genome	-	-	FALSE	PacBio	hybrid	de_novo	TRUE	False	False	2279	2222	2201	21	3, 3, 3 (5S, 16S, 23S)	44	4	49	9066	3	93465	41	9066	918	8	3318	1462	0	0	0	0	0	0	0.03748	TRUE	interspersed	FALSE	Bacteria	Bacteroidota	Flavobacteriia	Flavobacteriales	Flavobacteriaceae	Capnocytophaga	Capnocytophaga canimorsus	Capnocytophaga canimorsus	Bacteria	Bacteroidota	Bacteroidia	Flavobacteriales	Flavobacteriaceae	Capnocytophaga	Capnocytophaga canimorsus	3	-	1516/1516/1516	NZ_CP022388.1/NZ_CP022388.1/NZ_CP022388.1	192686/2147712/2408195	194202/2149228/2409711	1/1/1	99.7	NZ_CP022388_Region1:{terpene-precursor}	NZ_CP022388_Region1:{1}	NZ_CP022388_Region1:{372177-393148}	NZ_CP022388_Region1:{16}	NZ_CP022388_Region1:{-}	-	terpene-precursor	1	https://progenomes.embl.de/genome.cgi?gtdb_id=GCA_002302445.1	-
Refseq	GCF_002302475.1	ASM230247v1	SAMN06754876	Capnocytophaga cynodegmi	28189	G7591	2023-10-21	2017	2017-09-14	Canu v1.4	1	0	1	NZ_CP022378.1	2640475	2640475	-	False	c	422x	Capnocytophaga cynodegmi strain G7591 chromosome, complete genome	-	-	FALSE	PacBio	hybrid	de_novo	TRUE	False	False	2333	2275	2264	11	3, 3, 3 (5S, 16S, 23S)	45	4	9	5899	1	22004	9	5899	1047	0	0	0	0	0	0	0	0	0	0.00833	FALSE	interspersed	FALSE	Bacteria	Bacteroidota	Flavobacteriia	Flavobacteriales	Flavobacteriaceae	Capnocytophaga	Capnocytophaga cynodegmi	Capnocytophaga cynodegmi	Bacteria	Bacteroidota	Bacteroidia	Flavobacteriales	Flavobacteriaceae	Capnocytophaga	Capnocytophaga cynodegmi	3	-	1516/1516/1516	NZ_CP022378.1/NZ_CP022378.1/NZ_CP022378.1	627365/836258/2073679	628881/837774/2075195	-1/-1/1	100	NZ_CP022378_Region1:{terpene-precursor}/NZ_CP022378_Region2:{arylpolyene}	NZ_CP022378_Region1:{1}/NZ_CP022378_Region2:{1}	NZ_CP022378_Region1:{1-15358}/NZ_CP022378_Region2:{1265928-1307082}	NZ_CP022378_Region1:{12}/NZ_CP022378_Region2:{25}	NZ_CP022378_Region1:{-}/NZ_CP022378_Region2:{-}	-	arylpolyene/terpene-precursor	2	https://progenomes.embl.de/genome.cgi?gtdb_id=GCA_002302475.1	-
Refseq	GCF_002302495.1	ASM230249v1	SAMN06754875	Capnocytophaga sputigena	1019	D1179	2023-09-25	2017	2017-09-14	Canu v1.4	1	0	1	NZ_CP022379.1	2855148	2855148	-	False	c	737x	Capnocytophaga sputigena strain D1179 chromosome, complete genome	-	-	FALSE	PacBio	hybrid	de_novo	TRUE	False	False	2558	2496	2483	13	4, 4, 4 (5S, 16S, 23S)	46	4	30	9207	3	74430	22	9207	1324	8	6368	1564	0	0	0	0	0	0	0.02607	TRUE	interspersed	FALSE	Bacteria	Bacteroidota	Flavobacteriia	Flavobacteriales	Flavobacteriaceae	Capnocytophaga	Capnocytophaga sputigena	Capnocytophaga sputigena	Bacteria	Bacteroidota	Bacteroidia	Flavobacteriales	Flavobacteriaceae	Capnocytophaga	Capnocytophaga sputigena	4	-	1516/1515/1516/1516	NZ_CP022379.1/NZ_CP022379.1/NZ_CP022379.1/NZ_CP022379.1	1139279/1363681/2160086/2660525	1140795/1365196/2161602/2662041	-1/-1/1/1	99.6	NZ_CP022379_Region1:{arylpolyene}/NZ_CP022379_Region2:{arylpolyene}/NZ_CP022379_Region3:{arylpolyene}/NZ_CP022379_Region4:{resorcinol}/NZ_CP022379_Region5:{terpene}/NZ_CP022379_Region6:{terpene-precursor}	NZ_CP022379_Region1:{1}/NZ_CP022379_Region2:{1}/NZ_CP022379_Region3:{1}/NZ_CP022379_Region4:{1}/NZ_CP022379_Region5:{1}/NZ_CP022379_Region6:{1}	NZ_CP022379_Region1:{1528700-1569911}/NZ_CP022379_Region2:{1799901-1841070}/NZ_CP022379_Region3:{1873171-1914274}/NZ_CP022379_Region4:{1960593-2001720}/NZ_CP022379_Region5:{2036017-2056676}/NZ_CP022379_Region6:{2701197-2722165}	NZ_CP022379_Region1:{44}/NZ_CP022379_Region2:{32}/NZ_CP022379_Region3:{28}/NZ_CP022379_Region4:{40}/NZ_CP022379_Region5:{29}/NZ_CP022379_Region6:{18}	NZ_CP022379_Region1:{-}/NZ_CP022379_Region2:{BGC0000838.3[3]}/NZ_CP022379_Region3:{-}/NZ_CP022379_Region4:{BGC0000838.3[7]}/NZ_CP022379_Region5:{BGC0002363.3[3]||BGC0000615.4[3]||BGC0000610.5[3]}/NZ_CP022379_Region6:{-}	(BGC0000838.3)x2/BGC0000610.5/BGC0000615.4/BGC0002363.3	(arylpolyene)x3/resorcinol/terpene/terpene-precursor	6	https://progenomes.embl.de/genome.cgi?gtdb_id=GCA_002302495.1	-
Refseq	GCF_002302515.1	ASM230251v1	SAMN06289154	Capnocytophaga sp. H4358	1945658	H4358	2023-08-03	2017	2017-09-14	Canu v1.4	1	0	1	NZ_CP022380.1	2633192	2633192	-	False	c	453x	Capnocytophaga sp. H4358 chromosome, complete genome	-	-	FALSE	PacBio	hybrid	de_novo	TRUE	False	False	2213	2153	2128	25	3, 3, 3 (5S, 16S, 23S)	47	4	63	6045	1	96933	53	6045	1381	10	2159	1389	0	0	0	0	0	0	0.03681	FALSE	interspersed	FALSE	Bacteria	Bacteroidota	Flavobacteriia	Flavobacteriales	Flavobacteriaceae	Capnocytophaga	Capnocytophaga sp. H4358	-	Bacteria	Bacteroidota	Bacteroidia	Flavobacteriales	Flavobacteriaceae	Capnocytophaga	Capnocytophaga canis	3	-	1518/1518/1518	NZ_CP022380.1/NZ_CP022380.1/NZ_CP022380.1	401719/714218/1689438	403237/715736/1690956	-1/-1/1	99.9	NZ_CP022380_Region1:{terpene-precursor}	NZ_CP022380_Region1:{1}	NZ_CP022380_Region1:{315566-336534}	NZ_CP022380_Region1:{17}	NZ_CP022380_Region1:{-}	-	terpene-precursor	1	https://progenomes.embl.de/genome.cgi?gtdb_id=GCA_002302515.1	-
Refseq	GCF_002302535.1	ASM230253v1	SAMN06289153	Capnocytophaga sp. H2931	1945657	H2931	2023-08-03	2017	2017-09-14	Canu v1.4	1	0	1	NZ_CP022381.1	2632967	2632967	-	False	c	523x	Capnocytophaga sp. H2931 chromosome, complete genome	-	-	FALSE	PacBio	hybrid	de_novo	TRUE	False	False	2214	2156	2143	13	3, 3, 3 (5S, 16S, 23S)	45	4	60	6022	1	84999	47	6022	1257	13	2752	1284	0	0	0	0	0	0	0.03228	FALSE	interspersed	FALSE	Bacteria	Bacteroidota	Flavobacteriia	Flavobacteriales	Flavobacteriaceae	Capnocytophaga	Capnocytophaga sp. H2931	-	Bacteria	Bacteroidota	Bacteroidia	Flavobacteriales	Flavobacteriaceae	Capnocytophaga	Capnocytophaga canis	3	-	1518/1518/1518	NZ_CP022381.1/NZ_CP022381.1/NZ_CP022381.1	398483/697727/1644417	400001/699245/1645935	-1/-1/1	99.8	NZ_CP022381_Region1:{terpene-precursor}/NZ_CP022381_Region2:{arylpolyene}	NZ_CP022381_Region1:{1}/NZ_CP022381_Region2:{1}	NZ_CP022381_Region1:{314463-335431}/NZ_CP022381_Region2:{722158-763291}	NZ_CP022381_Region1:{17}/NZ_CP022381_Region2:{41}	NZ_CP022381_Region1:{-}/NZ_CP022381_Region2:{-}	-	arylpolyene/terpene-precursor	2	https://progenomes.embl.de/genome.cgi?gtdb_id=GCA_002302535.1	-
Refseq	GCF_002302565.1	ASM230256v1	SAMN06289152	Capnocytophaga canimorsus	28188	7120	2023-10-21	2017	2017-09-14	Canu v1.4	1	0	1	NZ_CP022382.1	2414275	2414275	-	False	c	532x	Capnocytophaga canimorsus strain 7120 chromosome, complete genome	-	-	FALSE	PacBio	hybrid	de_novo	TRUE	False	False	2135	2079	2071	8	3, 3, 3 (5S, 16S, 23S)	44	3	25	9066	3	64324	23	9066	1420	2	888	783	0	0	0	0	0	0	0.02664	TRUE	interspersed	FALSE	Bacteria	Bacteroidota	Flavobacteriia	Flavobacteriales	Flavobacteriaceae	Capnocytophaga	Capnocytophaga canimorsus	Capnocytophaga canimorsus	Bacteria	Bacteroidota	Bacteroidia	Flavobacteriales	Flavobacteriaceae	Capnocytophaga	Capnocytophaga canimorsus	3	-	1516/1516/1516	NZ_CP022382.1/NZ_CP022382.1/NZ_CP022382.1	188947/2148088/2318446	190463/2149604/2319962	1/1/1	100	NZ_CP022382_Region1:{terpene-precursor}/NZ_CP022382_Region2:{arylpolyene}	NZ_CP022382_Region1:{1}/NZ_CP022382_Region2:{1}	NZ_CP022382_Region1:{401735-422706}/NZ_CP022382_Region2:{1848314-1889426}	NZ_CP022382_Region1:{16}/NZ_CP022382_Region2:{35}	NZ_CP022382_Region1:{-}/NZ_CP022382_Region2:{-}	-	arylpolyene/terpene-precursor	2	https://progenomes.embl.de/genome.cgi?gtdb_id=GCA_002302565.1	ATCC 35979:CCUG 53895:CDC 7120:CIP 103936:DSM 19204:NCTC 12242
Refseq	GCF_002302595.1	ASM230259v1	SAMN06289150	Capnocytophaga sputigena	1019	H4486	2023-10-21	2017	2017-09-14	Canu v1.4	1	0	1	NZ_CP022383.1	3098616	3098616	-	False	c	504x	Capnocytophaga sputigena strain H4486 chromosome, complete genome	-	-	FALSE	PacBio	hybrid	de_novo	TRUE	False	False	2825	2762	2739	23	4, 4, 4 (5S, 16S, 23S)	47	4	28	11525	3	78524	20	11525	2178	8	5715	1420	0	0	0	0	0	0	0.02534	TRUE	interspersed	FALSE	Bacteria	Bacteroidota	Flavobacteriia	Flavobacteriales	Flavobacteriaceae	Capnocytophaga	Capnocytophaga sputigena	Capnocytophaga sputigena	Bacteria	Bacteroidota	Bacteroidia	Flavobacteriales	Flavobacteriaceae	Capnocytophaga	Capnocytophaga sputigena	4	-	1516/1516/1516/1516	NZ_CP022383.1/NZ_CP022383.1/NZ_CP022383.1/NZ_CP022383.1	1317845/1583482/2361305/2904242	1319361/1584998/2362821/2905758	-1/-1/1/1	99.9	NZ_CP022383_Region1:{arylpolyene}/NZ_CP022383_Region2:{terpene}/NZ_CP022383_Region3:{arylpolyene}/NZ_CP022383_Region4:{arylpolyene}/NZ_CP022383_Region5:{resorcinol}/NZ_CP022383_Region6:{terpene}/NZ_CP022383_Region7:{terpene-precursor}	NZ_CP022383_Region1:{1}/NZ_CP022383_Region2:{1}/NZ_CP022383_Region3:{1}/NZ_CP022383_Region4:{1}/NZ_CP022383_Region5:{1}/NZ_CP022383_Region6:{1}/NZ_CP022383_Region7:{1}	NZ_CP022383_Region1:{1730955-1772166}/NZ_CP022383_Region2:{1918606-1940435}/NZ_CP022383_Region3:{1993325-2034494}/NZ_CP022383_Region4:{2073719-2114822}/NZ_CP022383_Region5:{2165814-2206941}/NZ_CP022383_Region6:{2241784-2262443}/NZ_CP022383_Region7:{2945038-2966006}	NZ_CP022383_Region1:{45}/NZ_CP022383_Region2:{16}/NZ_CP022383_Region3:{36}/NZ_CP022383_Region4:{28}/NZ_CP022383_Region5:{36}/NZ_CP022383_Region6:{27}/NZ_CP022383_Region7:{18}	NZ_CP022383_Region1:{-}/NZ_CP022383_Region2:{-}/NZ_CP022383_Region3:{BGC0000838.3[3]}/NZ_CP022383_Region4:{-}/NZ_CP022383_Region5:{BGC0000838.3[7]}/NZ_CP022383_Region6:{BGC0002363.3[3]||BGC0000615.4[3]||BGC0000610.5[3]}/NZ_CP022383_Region7:{-}	(BGC0000838.3)x2/BGC0000610.5/BGC0000615.4/BGC0002363.3	(arylpolyene)x3/(terpene)x2/resorcinol/terpene-precursor	7	https://progenomes.embl.de/genome.cgi?gtdb_id=GCA_002302595.1	-
Refseq	GCF_002302615.1	ASM230261v1	SAMN06289149	Capnocytophaga leadbetteri	327575	H6253	2023-12-28	2017	2017-09-14	Canu v1.4	1	0	1	NZ_CP022384.1	2504023	2504023	-	False	c	643x	Capnocytophaga leadbetteri strain H6253 chromosome, complete genome	-	-	FALSE	PacBio	hybrid	de_novo	TRUE	False	False	2245	2181	2162	19	4, 4, 4 (5S, 16S, 23S)	49	3	20	10773	3	83263	12	10773	5404	8	3832	2751	0	0	0	0	0	0	0.03325	TRUE	interspersed	FALSE	Bacteria	Bacteroidota	Flavobacteriia	Flavobacteriales	Flavobacteriaceae	Capnocytophaga	Capnocytophaga leadbetteri	Capnocytophaga leadbetteri	Bacteria	Bacteroidota	Bacteroidia	Flavobacteriales	Flavobacteriaceae	Capnocytophaga	Capnocytophaga leadbetteri	4	-	1494/1513/1513/1513	NZ_CP022384.1/NZ_CP022384.1/NZ_CP022384.1/NZ_CP022384.1	372432/1451472/1613765/1678527	373926/1452985/1615278/1680040	-1/1/1/1	97.6	NZ_CP022384_Region1:{arylpolyene}/NZ_CP022384_Region2:{arylpolyene}/NZ_CP022384_Region3:{arylpolyene}/NZ_CP022384_Region4:{terpene-precursor}	NZ_CP022384_Region1:{1}/NZ_CP022384_Region2:{1}/NZ_CP022384_Region3:{1}/NZ_CP022384_Region4:{1}	NZ_CP022384_Region1:{991863-1032945}/NZ_CP022384_Region2:{1035339-1076547}/NZ_CP022384_Region3:{1155509-1196729}/NZ_CP022384_Region4:{2414108-2435076}	NZ_CP022384_Region1:{51}/NZ_CP022384_Region2:{35}/NZ_CP022384_Region3:{41}/NZ_CP022384_Region4:{18}	NZ_CP022384_Region1:{BGC0002363.3[3]||BGC0000615.4[3]||BGC0000610.5[3]}/NZ_CP022384_Region2:{BGC0000838.3[3]}/NZ_CP022384_Region3:{-}/NZ_CP022384_Region4:{-}	BGC0000610.5/BGC0000615.4/BGC0000838.3/BGC0002363.3	(arylpolyene)x3/terpene-precursor	4	https://progenomes.embl.de/genome.cgi?gtdb_id=GCA_002302615.1	-
Refseq	GCF_002302635.1	ASM230263v1	SAMN06289146	Capnocytophaga stomatis	1848904	H2177	2023-10-21	2017	2017-09-14	Canu v1.4	1	0	1	NZ_CP022387.1	2831350	2831350	-	False	c	449x	Capnocytophaga stomatis strain H2177 chromosome, complete genome	-	-	FALSE	PacBio	hybrid	de_novo	TRUE	False	False	2510	2452	2444	8	3, 3, 3 (5S, 16S, 23S)	45	4	44	5832	1	69392	36	5832	920	8	4830	700	0	0	0	0	0	0	0.02451	FALSE	interspersed	FALSE	Bacteria	Bacteroidota	Flavobacteriia	Flavobacteriales	Flavobacteriaceae	Capnocytophaga	Capnocytophaga stomatis	Capnocytophaga stomatis	Bacteria	Bacteroidota	Bacteroidia	Flavobacteriales	Flavobacteriaceae	Capnocytophaga	Capnocytophaga stomatis	3	-	1516/1516/1516	NZ_CP022387.1/NZ_CP022387.1/NZ_CP022387.1	652391/1935697/2193199	653907/1937213/2194715	-1/1/1	100	NZ_CP022387_Region1:{terpene-precursor}/NZ_CP022387_Region2:{arylpolyene}	NZ_CP022387_Region1:{1}/NZ_CP022387_Region2:{1}	NZ_CP022387_Region1:{1-15385}/NZ_CP022387_Region2:{1458527-1499663}	NZ_CP022387_Region1:{13}/NZ_CP022387_Region2:{27}	NZ_CP022387_Region1:{-}/NZ_CP022387_Region2:{-}	-	arylpolyene/terpene-precursor	2	https://progenomes.embl.de/genome.cgi?gtdb_id=GCA_002302635.1	-
Refseq	GCF_002302655.1	ASM230265v1	SAMN06289144	Capnocytophaga canimorsus	28188	H3936	2023-10-21	2017	2017-09-14	Canu v1.4	1	0	1	NZ_CP022389.1	2455405	2455405	-	False	c	423x	Capnocytophaga canimorsus strain H3936 chromosome, complete genome	-	-	FALSE	PacBio	hybrid	de_novo	TRUE	False	False	2178	2122	2111	11	3, 3, 3 (5S, 16S, 23S)	44	3	38	9066	3	75503	34	9066	916	4	2039	944	0	0	0	0	0	0	0.03075	TRUE	interspersed	FALSE	Bacteria	Bacteroidota	Flavobacteriia	Flavobacteriales	Flavobacteriaceae	Capnocytophaga	Capnocytophaga canimorsus	Capnocytophaga canimorsus	Bacteria	Bacteroidota	Bacteroidia	Flavobacteriales	Flavobacteriaceae	Capnocytophaga	Capnocytophaga canimorsus	3	-	1514/1514/1514	NZ_CP022389.1/NZ_CP022389.1/NZ_CP022389.1	193018/2157949/2361464	194532/2159463/2362978	1/1/1	100	NZ_CP022389_Region1:{terpene-precursor}	NZ_CP022389_Region1:{1}	NZ_CP022389_Region1:{561915-582886}	NZ_CP022389_Region1:{17}	NZ_CP022389_Region1:{-}	-	terpene-precursor	1	https://progenomes.embl.de/genome.cgi?gtdb_id=GCA_002302655.1	-
Refseq	GCF_002303275.1	ASM230327v1	SAMN05831100	Enterobacter cloacae	550	M12X01451	2022-12-30	2017	2017-08-01	RS_HGAP v. Assembly.3	1	1	2	NZ_CP017475.1/NZ_CP017473.1	5087499	4918273/169226	169226	False/True	c/c	95x/95x	Enterobacter cloacae strain M12X01451 chromosome complete genome/Enterobacter cloacae strain M12X01451 plasmid pM12X01451, complete sequence	-	-	FALSE	PacBio	hybrid	de_novo	TRUE	False/False	False/False	4848	4729	4626	103	9, 8, 8 (5S, 16S, 23S)	87	7	57	6332	1	120688	56	5786	1330	1	6332	6332	0	0	0	0	0	0	0.02372	FALSE	tandem	FALSE	Bacteria	Pseudomonadota	Gammaproteobacteria	Enterobacterales	Enterobacteriaceae	Enterobacter	Enterobacter cloacae	Enterobacter cloacae	Bacteria	Pseudomonadota	Gammaproteobacteria	Enterobacterales	Enterobacteriaceae	Enterobacter	Enterobacter cloacae	8	-	1540/1540/1540/1540/1540/1540/1540/1540	NZ_CP017475.1/NZ_CP017475.1/NZ_CP017475.1/NZ_CP017475.1/NZ_CP017475.1/NZ_CP017475.1/NZ_CP017475.1/NZ_CP017475.1	262708/379245/868528/3608627/4430575/4655082/4748199/4865222	264248/380785/870068/3610167/4432115/4656622/4749739/4866762	1/1/1/-1/-1/-1/-1/-1	99.5	NZ_CP017475_Region1:{HR-T2PKS}/NZ_CP017475_Region2:{terpene-precursor}/NZ_CP017475_Region3:{NRP-metallophore+NRPS}/NZ_CP017475_Region4:{azole-containing-RiPP}/NZ_CP017475_Region5:{NI-siderophore}	NZ_CP017475_Region1:{1}/NZ_CP017475_Region2:{1}/NZ_CP017475_Region3:{2}/NZ_CP017475_Region4:{1}/NZ_CP017475_Region5:{1}	NZ_CP017475_Region1:{896542-940385}/NZ_CP017475_Region2:{1053912-1074811}/NZ_CP017475_Region3:{1251928-1305628}/NZ_CP017475_Region4:{1621482-1647779}/NZ_CP017475_Region5:{3059590-3092018}	NZ_CP017475_Region1:{30}/NZ_CP017475_Region2:{23}/NZ_CP017475_Region3:{47}/NZ_CP017475_Region4:{19}/NZ_CP017475_Region5:{23}	NZ_CP017475_Region1:{BGC0000729.3[2]||BGC0000728.5[2]||BGC0000730.3[2]||BGC0000731.3[2]||BGC0000763.5[2]||BGC0000733.3[2]||BGC0000732.3[2]||BGC0002656.2[2]||BGC0000799.5[2]||BGC0001543.3[2]}/NZ_CP017475_Region2:{-}/NZ_CP017475_Region3:{BGC0002476.2[10]||BGC0002413.3[9]||BGC0002414.3[10]||BGC0002495.2[5]||BGC0002679.2[4]||BGC0001502.4[4]||BGC0000451.5[4]||BGC0000343.5[3]||BGC0002474.2[3]||BGC0002680.2[6]||BGC0000368.5[4]||BGC0001185.5[3]||BGC0002324.3[3]||BGC0000352.5[2]||BGC0001783.5[2]||BGC0000392.5[2]||BGC0000300.5[4]||BGC0002494.3[3]||BGC0001351.3[3]||BGC0002466.3[3]||BGC0000294.5[2]||BGC0002544.3[3]||BGC0002528.3[2]||BGC0001890.3[2]||BGC0000309.5[2]||BGC0002695.2[2]||BGC0002696.2[2]||BGC0002473.3[2]||BGC0000371.5[2]||BGC0002017.3[2]||BGC0001211.5[2]||BGC0001752.4[2]||BGC0000454.5[2]||BGC0002493.3[2]||BGC0002686.2[2]||BGC0002415.2[2]||BGC0002073.3[2]||BGC0000423.5[2]}/NZ_CP017475_Region4:{BGC0000781.3[2]}/NZ_CP017475_Region5:{BGC0001498.5[6]||BGC0001499.5[6]||BGC0002682.2[3]||BGC0001055.5[6]||BGC0000939.5[2]||BGC0000446.5[3]}	BGC0000294.5/BGC0000300.5/BGC0000309.5/BGC0000343.5/BGC0000352.5/BGC0000368.5/BGC0000371.5/BGC0000392.5/BGC0000423.5/BGC0000446.5/BGC0000451.5/BGC0000454.5/BGC0000728.5/BGC0000729.3/BGC0000730.3/BGC0000731.3/BGC0000732.3/BGC0000733.3/BGC0000763.5/BGC0000781.3/BGC0000799.5/BGC0000939.5/BGC0001055.5/BGC0001185.5/BGC0001211.5/BGC0001351.3/BGC0001498.5/BGC0001499.5/BGC0001502.4/BGC0001543.3/BGC0001752.4/BGC0001783.5/BGC0001890.3/BGC0002017.3/BGC0002073.3/BGC0002324.3/BGC0002413.3/BGC0002414.3/BGC0002415.2/BGC0002466.3/BGC0002473.3/BGC0002474.2/BGC0002476.2/BGC0002493.3/BGC0002494.3/BGC0002495.2/BGC0002528.3/BGC0002544.3/BGC0002656.2/BGC0002679.2/BGC0002680.2/BGC0002682.2/BGC0002686.2/BGC0002695.2/BGC0002696.2	azole-containing-RiPP/HR-T2PKS/NI-siderophore/NRP-metallophore/NRPS/terpene-precursor	6	https://progenomes.embl.de/genome.cgi?gtdb_id=GCA_002303275.1	-
Refseq	GCF_002304065.2	ASM230406v2	SAMN05412758	Mycobacterium avium subsp. hominissuis	439334	CAM177	2023-07-21	2021	2021-06-28	Canu v1.8	1	0	1	NZ_CP076851.1	5388949	5388949	-	False	c	36x	Mycobacterium avium subsp. hominissuis strain CAM177 chromosome, complete genome	-	-	FALSE	PacBio	hybrid	de_novo	FALSE	False	False	5091	5038	4903	135	1, 1, 1 (5S, 16S, 23S)	47	3	64	30977	3	152461	63	30977	1428	1	3342	3342	0	0	0	0	0	0	0.02829	TRUE	interspersed	FALSE	Bacteria	Actinomycetota	Actinomycetes	Mycobacteriales	Mycobacteriaceae	Mycobacterium	Mycobacterium avium	Mycobacterium avium	Bacteria	Actinomycetota	Actinomycetes	Mycobacteriales	Mycobacteriaceae	Mycobacterium	Mycobacterium avium	1	-	1533	NZ_CP076851.1	1577689	1579222	1	-	NZ_CP076851_Region1:{T1PKS}/NZ_CP076851_Region2:{RiPP-like}/NZ_CP076851_Region3:{T3PKS}/NZ_CP076851_Region4:{T1PKS}/NZ_CP076851_Region5:{T1PKS}/NZ_CP076851_Region6:{NRP-metallophore+NRPS}/NZ_CP076851_Region7:{terpene-precursor}/NZ_CP076851_Region8:{NRPS+T1PKS}/NZ_CP076851_Region9:{T1PKS}/NZ_CP076851_Region10:{NAPAA}/NZ_CP076851_Region11:{NRPS}/NZ_CP076851_Region12:{NRPS}/NZ_CP076851_Region13:{T3PKS+T1PKS}/NZ_CP076851_Region14:{NRPS}/NZ_CP076851_Region15:{NRPS-like}/NZ_CP076851_Region16:{terpene}/NZ_CP076851_Region17:{NRPS-like}/NZ_CP076851_Region18:{redox-cofactor}/NZ_CP076851_Region19:{terpene-precursor}	NZ_CP076851_Region1:{1}/NZ_CP076851_Region2:{1}/NZ_CP076851_Region3:{1}/NZ_CP076851_Region4:{1}/NZ_CP076851_Region5:{1}/NZ_CP076851_Region6:{2}/NZ_CP076851_Region7:{1}/NZ_CP076851_Region8:{2}/NZ_CP076851_Region9:{1}/NZ_CP076851_Region10:{1}/NZ_CP076851_Region11:{1}/NZ_CP076851_Region12:{1}/NZ_CP076851_Region13:{2}/NZ_CP076851_Region14:{1}/NZ_CP076851_Region15:{1}/NZ_CP076851_Region16:{1}/NZ_CP076851_Region17:{1}/NZ_CP076851_Region18:{1}/NZ_CP076851_Region19:{1}	NZ_CP076851_Region1:{387032-432407}/NZ_CP076851_Region2:{855139-865936}/NZ_CP076851_Region3:{1331547-1372596}/NZ_CP076851_Region4:{1373370-1419693}/NZ_CP076851_Region5:{1836579-1887618}/NZ_CP076851_Region6:{1918134-1979063}/NZ_CP076851_Region7:{2216708-2237757}/NZ_CP076851_Region8:{2255242-2310591}/NZ_CP076851_Region9:{2350187-2402699}/NZ_CP076851_Region10:{2527050-2560913}/NZ_CP076851_Region11:{2908408-2979670}/NZ_CP076851_Region12:{3010428-3060034}/NZ_CP076851_Region13:{3092166-3150399}/NZ_CP076851_Region14:{3260045-3343215}/NZ_CP076851_Region15:{3550989-3594510}/NZ_CP076851_Region16:{3953517-3977819}/NZ_CP076851_Region17:{4172264-4215515}/NZ_CP076851_Region18:{4589034-4611761}/NZ_CP076851_Region19:{4916903-4938087}	NZ_CP076851_Region1:{30}/NZ_CP076851_Region2:{11}/NZ_CP076851_Region3:{40}/NZ_CP076851_Region4:{35}/NZ_CP076851_Region5:{36}/NZ_CP076851_Region6:{44}/NZ_CP076851_Region7:{18}/NZ_CP076851_Region8:{36}/NZ_CP076851_Region9:{39}/NZ_CP076851_Region10:{27}/NZ_CP076851_Region11:{38}/NZ_CP076851_Region12:{35}/NZ_CP076851_Region13:{42}/NZ_CP076851_Region14:{38}/NZ_CP076851_Region15:{36}/NZ_CP076851_Region16:{23}/NZ_CP076851_Region17:{37}/NZ_CP076851_Region18:{27}/NZ_CP076851_Region19:{15}	NZ_CP076851_Region1:{-}/NZ_CP076851_Region2:{BGC0002669.2[2]}/NZ_CP076851_Region3:{BGC0000282.3[3]||BGC0001647.3[2]||BGC0001964.2[2]||BGC0001831.3[2]}/NZ_CP076851_Region4:{BGC0002666.2[3]||BGC0001137.5[2]||BGC0001048.5[2]}/NZ_CP076851_Region5:{BGC0000365.4[7]}/NZ_CP076851_Region6:{BGC0001021.5[9]||BGC0001027.5[4]||BGC0000366.5[3]||BGC0002676.2[3]||BGC0002352.2[3]||BGC0002410.3[2]||BGC0000324.5[2]||BGC0001351.3[3]||BGC0002544.3[3]||BGC0002718.2[3]||BGC0000300.5[3]||BGC0002686.2[2]||BGC0001072.5[2]||BGC0000078.5[2]||BGC0001807.4[2]||BGC0000460.5[2]||BGC0000392.5[2]||BGC0002533.2[2]||BGC0000445.5[2]||BGC0000459.5[2]||BGC0000309.5[2]||BGC0000434.5[2]||BGC0000339.5[2]||BGC0001519.5[2]||BGC0001036.5[2]||BGC0001620.5[2]||BGC0001461.5[2]||BGC0001955.4[2]||BGC0000418.5[2]||BGC0001460.5[2]||BGC0000311.6[2]||BGC0000419.5[2]||BGC0001459.5[2]||BGC0001763.5[2]||BGC0001413.5[2]}/NZ_CP076851_Region7:{BGC0001666.3[2]}/NZ_CP076851_Region8:{BGC0000459.5[2]||BGC0001230.5[2]||BGC0002360.3[2]||BGC0000365.4[2]}/NZ_CP076851_Region9:{BGC0000074.5[2]||BGC0000066.5[2]||BGC0001195.3[2]}/NZ_CP076851_Region10:{BGC0002174.2[1]}/NZ_CP076851_Region11:{-}/NZ_CP076851_Region12:{BGC0001027.5[5]||BGC0002352.2[5]||BGC0002568.2[3]||BGC0001183.5[3]||BGC0002567.2[2]||BGC0001587.5[2]}/NZ_CP076851_Region13:{BGC0001665.3[6]||BGC0000431.5[7]||BGC0002541.2[3]||BGC0000116.5[3]||BGC0001195.3[3]||BGC0000051.5[3]||BGC0001580.3[3]||BGC0001773.4[3]||BGC0001119.5[3]||BGC0000058.5[3]||BGC0002452.2[3]||BGC0000021.5[3]||BGC0001694.4[3]||BGC0000001.5[3]||BGC0001491.3[3]||BGC0001062.5[3]||BGC0002291.3[3]||BGC0001003.5[3]||BGC0000125.5[3]||BGC0002142.2[3]||BGC0002559.2[3]||BGC0000114.5[3]||BGC0000144.5[3]||BGC0000084.5[3]||BGC0002431.3[3]||BGC0000105.5[3]||BGC0001877.4[3]||BGC0000042.5[3]||BGC0001856.4[3]||BGC0002124.3[3]||BGC0002520.2[3]||BGC0001648.5[3]||BGC0001447.3[3]||BGC0000117.5[3]||BGC0000164.5[3]||BGC0002456.3[3]||BGC0001288.5[3]||BGC0000036.5[3]||BGC0000115.5[3]||BGC0002523.2[3]||BGC0000079.5[3]||BGC0001709.5[3]||BGC0002454.2[2]||BGC0001200.4[3]||BGC0000034.5[3]||BGC0002098.2[2]||BGC0001194.5[3]||BGC0001653.3[3]||BGC0000096.5[3]||BGC0001931.2[3]}/NZ_CP076851_Region14:{BGC0000362.5[18]||BGC0000365.4[11]||BGC0000364.4[11]||BGC0000363.4[11]||BGC0002108.3[6]||BGC0001975.4[5]||BGC0002676.2[5]||BGC0000291.5[4]||BGC0002078.2[4]||BGC0002377.2[4]||BGC0001448.5[4]||BGC0001297.4[4]||BGC0002581.2[4]||BGC0002360.3[4]||BGC0002373.3[4]||BGC0001567.4[3]||BGC0000388.5[4]||BGC0000341.5[3]||BGC0000336.5[4]||BGC0000429.4[4]||BGC0000379.5[4]||BGC0001414.5[3]||BGC0002109.3[4]||BGC0000439.5[4]||BGC0002014.3[4]||BGC0002293.2[4]||BGC0001582.4[4]||BGC0000333.5[4]||BGC0001620.5[4]||BGC0001036.5[4]||BGC0001763.5[4]||BGC0000315.5[3]||BGC0001968.3[3]||BGC0001370.4[3]||BGC0001406.5[3]||BGC0001230.5[3]||BGC0002384.3[3]||BGC0000296.5[3]||BGC0000431.5[3]||BGC0002735.2[3]||BGC0002378.3[3]||BGC0001623.4[3]||BGC0001214.5[3]||BGC0001807.4[3]||BGC0002688.2[3]||BGC0002104.3[3]||BGC0000366.5[3]||BGC0002448.2[3]||BGC0001628.4[3]||BGC0000306.5[3]}/NZ_CP076851_Region15:{-}/NZ_CP076851_Region16:{BGC0000664.5[5]||BGC0000649.3[5]||BGC0001227.3[5]||BGC0001456.3[5]||BGC0000633.3[5]||BGC0000636.3[2]||BGC0002657.2[2]||BGC0000244.4[2]||BGC0001702.3[2]}/NZ_CP076851_Region17:{-}/NZ_CP076851_Region18:{-}/NZ_CP076851_Region19:{-}	(BGC0000365.4)x3/(BGC0000366.5)x2/(BGC0000431.5)x2/(BGC0000459.5)x2/(BGC0001027.5)x2/(BGC0001036.5)x2/(BGC0001195.3)x2/(BGC0001230.5)x2/(BGC0001620.5)x2/(BGC0001763.5)x2/(BGC0001807.4)x2/(BGC0002352.2)x2/(BGC0002360.3)x2/(BGC0002676.2)x2/BGC0000001.5/BGC0000021.5/BGC0000034.5/BGC0000036.5/BGC0000042.5/BGC0000051.5/BGC0000058.5/BGC0000066.5/BGC0000074.5/BGC0000078.5/BGC0000079.5/BGC0000084.5/BGC0000096.5/BGC0000105.5/BGC0000114.5/BGC0000115.5/BGC0000116.5/BGC0000117.5/BGC0000125.5/BGC0000144.5/BGC0000164.5/BGC0000244.4/BGC0000282.3/BGC0000291.5/BGC0000296.5/BGC0000300.5/BGC0000306.5/BGC0000309.5/BGC0000311.6/BGC0000315.5/BGC0000324.5/BGC0000333.5/BGC0000336.5/BGC0000339.5/BGC0000341.5/BGC0000362.5/BGC0000363.4/BGC0000364.4/BGC0000379.5/BGC0000388.5/BGC0000392.5/BGC0000418.5/BGC0000419.5/BGC0000429.4/BGC0000434.5/BGC0000439.5/BGC0000445.5/BGC0000460.5/BGC0000633.3/BGC0000636.3/BGC0000649.3/BGC0000664.5/BGC0001003.5/BGC0001021.5/BGC0001048.5/BGC0001062.5/BGC0001072.5/BGC0001119.5/BGC0001137.5/BGC0001183.5/BGC0001194.5/BGC0001200.4/BGC0001214.5/BGC0001227.3/BGC0001288.5/BGC0001297.4/BGC0001351.3/BGC0001370.4/BGC0001406.5/BGC0001413.5/BGC0001414.5/BGC0001447.3/BGC0001448.5/BGC0001456.3/BGC0001459.5/BGC0001460.5/BGC0001461.5/BGC0001491.3/BGC0001519.5/BGC0001567.4/BGC0001580.3/BGC0001582.4/BGC0001587.5/BGC0001623.4/BGC0001628.4/BGC0001647.3/BGC0001648.5/BGC0001653.3/BGC0001665.3/BGC0001666.3/BGC0001694.4/BGC0001702.3/BGC0001709.5/BGC0001773.4/BGC0001831.3/BGC0001856.4/BGC0001877.4/BGC0001931.2/BGC0001955.4/BGC0001964.2/BGC0001968.3/BGC0001975.4/BGC0002014.3/BGC0002078.2/BGC0002098.2/BGC0002104.3/BGC0002108.3/BGC0002109.3/BGC0002124.3/BGC0002142.2/BGC0002174.2/BGC0002291.3/BGC0002293.2/BGC0002373.3/BGC0002377.2/BGC0002378.3/BGC0002384.3/BGC0002410.3/BGC0002431.3/BGC0002448.2/BGC0002452.2/BGC0002454.2/BGC0002456.3/BGC0002520.2/BGC0002523.2/BGC0002533.2/BGC0002541.2/BGC0002544.3/BGC0002559.2/BGC0002567.2/BGC0002568.2/BGC0002581.2/BGC0002657.2/BGC0002666.2/BGC0002669.2/BGC0002686.2/BGC0002688.2/BGC0002718.2/BGC0002735.2	(T1PKS)x6/(NRPS)x5/(NRPS-like)x2/(T3PKS)x2/(terpene-precursor)x2/NAPAA/NRP-metallophore/redox-cofactor/RiPP-like/terpene	22	https://progenomes.embl.de/genome.cgi?gtdb_id=GCA_002304065.2	-
