## Supplementary material for "GenomeCompendium: A database for the integrated analysis of repeats, assembly quality and functional content of complete prokaryotic genomes": TableS1 (part 61 of 201)

### Sheet: GenomeCompendium_Database (continued)
Refseq/Genbank	Assembly_Accession	Assembly_Name	Biosample	Organism(NCBI)	Taxon_ID(NCBI)	Strain	Annotation_Date	Assembly(Year)	Assembly_Date	Assembly_Method	Chromosomes(Count)	Plasmids(Count)	Contig(Count)	Contig_Accessions	Total_Genome_Size(bp)	Total_Sequence_Length	Max_Plasmid_Length	Plasmid_Flag	Topology	Genome_Coverage	Genome_Description	Reference_Used	Reason_excluded_from_Refseq	QualityControl_Flag	Sequencing_Platform	Sequencing_Strategy	Reference_or_DeNovo	In_NAR2018_Study	HasN	Non_ATGCN_Content	Total_Genes	Total_CDS	Coding_CDS	Total_Pseudogenes	rRNA(Count)	tRNA(Count)	ncRNA(Count)	Repeats(Count)	Longest_Repeat(bp)	Koren_Class	Total_Repeat_Length(bp)	Interspersed_Repeat(Count)	Interspersed_Repeat_Max(bp)	Interspersed_Repeat_Median(bp)	Tandem_Repeats(Count)	Tandem_Repeat_Max(bp)	Tandem_Repeat_Median(bp)	TIR(Count)	TIR_Max(bp)	TIR_Median(bp)	TDR(Count)	TDR_Max(bp)	TDR_Median(bp)	Repeat_Region_Content	Long_Repeat_Over_7000bp	Longest_Type	TIR_Present_Binary	Domain(NCBI)	Phylum(NCBI)	Class(NCBI)	Order(NCBI)	Family(NCBI)	Genus(NCBI)	Species(NCBI)	Species_defined(NCBI)	Domain_GTDB	Phylum_GTDB	Class_GTDB	Order_GTDB	Family_GTDB	Genus_GTDB	Species_GTDB	16SrRNAs(Count)	Partial_16SrRNAs(Count)	Lengths_16SrRNAs	16SrRNA_Contig_Locations	16SrRNA_Start_Locations	16SrRNA_Stop_Locations	16SrRNA_Strands	Pairwise_Similarity(min)	Biosynthetic_Clusters	Biosynthetic_Cluster(Value)	BGC_Regions_Coordinates	BGC_Regions_Genes(Value)	BGC_Identified_Detail	BGCs_Grouped	ProtoClutsers_Grouped	ProtoClusters_Total(Count)	ProGenomes_Link	StrainSelect_BRC
Refseq	GCF_002305855.1	ASM230585v1	SAMN06850203	Melittangium boletus DSM 14713	1294270	DSM 14713	2023-05-04	2017	2017-09-15	Celera Assembler v8.1	1	0	1	NZ_CP022163.1	9910441	9910441	-	False	c	83x	Melittangium boletus DSM 14713 chromosome, complete genome	-	-	FALSE	PacBio	long_read_only	de_novo	TRUE	True	False	8200	8124	8038	86	4, 4, 4 (5S, 16S, 23S)	60	4	132	6375	2	199457	120	6375	1423	12	4488	1512	0	0	0	0	0	0	0.02013	FALSE	interspersed	FALSE	Bacteria	Myxococcota	Myxococcia	Myxococcales	Archangiaceae	Melittangium	Melittangium boletus	Melittangium boletus	Bacteria	Myxococcota	Myxococcia	Myxococcales	Myxococcaceae	Melittangium	Melittangium boletus	4	-	1536/1536/1536/1536	NZ_CP022163.1/NZ_CP022163.1/NZ_CP022163.1/NZ_CP022163.1	1012/3599691/4359548/7311662	2548/3601227/4361084/7313198	-1/-1/1/1	99.9	NZ_CP022163_Region1:{T1PKS}/NZ_CP022163_Region2:{terpene+T3PKS+NRP-metallophore+NRPS}/NZ_CP022163_Region3:{terpene+proteusin}/NZ_CP022163_Region4:{T1PKS+NRPS}/NZ_CP022163_Region5:{terpene}/NZ_CP022163_Region6:{terpene}/NZ_CP022163_Region7:{RiPP-like}/NZ_CP022163_Region8:{RiPP-like}/NZ_CP022163_Region9:{T3PKS}/NZ_CP022163_Region10:{terpene}/NZ_CP022163_Region11:{terpene}/NZ_CP022163_Region12:{T2PKS}/NZ_CP022163_Region13:{terpene}/NZ_CP022163_Region14:{RiPP-like}/NZ_CP022163_Region15:{terpene}/NZ_CP022163_Region16:{terpene}/NZ_CP022163_Region17:{terpene+NRPS-like}/NZ_CP022163_Region18:{RiPP-like}/NZ_CP022163_Region19:{NRPS}/NZ_CP022163_Region20:{T1PKS}/NZ_CP022163_Region21:{lanthipeptide-class-ii}/NZ_CP022163_Region22:{lanthipeptide-class-i+microviridin}/NZ_CP022163_Region23:{NRPS-like}/NZ_CP022163_Region24:{thioamitides}/NZ_CP022163_Region25:{NRPS}/NZ_CP022163_Region26:{RiPP-like}/NZ_CP022163_Region27:{(T1PKS)x2+NRPS-like+(NRPS)x2}/NZ_CP022163_Region28:{terpene}/NZ_CP022163_Region29:{lanthipeptide-class-ii}/NZ_CP022163_Region30:{RiPP-like}/NZ_CP022163_Region31:{terpene}/NZ_CP022163_Region32:{NRPS}/NZ_CP022163_Region33:{NRPS+T1PKS+butyrolactone}/NZ_CP022163_Region34:{terpene-precursor+indole}/NZ_CP022163_Region35:{terpene}/NZ_CP022163_Region36:{RiPP-like}/NZ_CP022163_Region37:{terpene-precursor}/NZ_CP022163_Region38:{NRPS+T1PKS}/NZ_CP022163_Region39:{lanthipeptide-class-iv}/NZ_CP022163_Region40:{NRPS+T1PKS}/NZ_CP022163_Region41:{NRPS}/NZ_CP022163_Region42:{terpene-precursor}/NZ_CP022163_Region43:{other}	NZ_CP022163_Region1:{1}/NZ_CP022163_Region2:{4}/NZ_CP022163_Region3:{2}/NZ_CP022163_Region4:{2}/NZ_CP022163_Region5:{1}/NZ_CP022163_Region6:{1}/NZ_CP022163_Region7:{1}/NZ_CP022163_Region8:{1}/NZ_CP022163_Region9:{1}/NZ_CP022163_Region10:{1}/NZ_CP022163_Region11:{1}/NZ_CP022163_Region12:{1}/NZ_CP022163_Region13:{1}/NZ_CP022163_Region14:{1}/NZ_CP022163_Region15:{1}/NZ_CP022163_Region16:{1}/NZ_CP022163_Region17:{2}/NZ_CP022163_Region18:{1}/NZ_CP022163_Region19:{1}/NZ_CP022163_Region20:{1}/NZ_CP022163_Region21:{1}/NZ_CP022163_Region22:{2}/NZ_CP022163_Region23:{1}/NZ_CP022163_Region24:{1}/NZ_CP022163_Region25:{1}/NZ_CP022163_Region26:{1}/NZ_CP022163_Region27:{5}/NZ_CP022163_Region28:{1}/NZ_CP022163_Region29:{1}/NZ_CP022163_Region30:{1}/NZ_CP022163_Region31:{1}/NZ_CP022163_Region32:{1}/NZ_CP022163_Region33:{3}/NZ_CP022163_Region34:{2}/NZ_CP022163_Region35:{1}/NZ_CP022163_Region36:{1}/NZ_CP022163_Region37:{1}/NZ_CP022163_Region38:{2}/NZ_CP022163_Region39:{1}/NZ_CP022163_Region40:{2}/NZ_CP022163_Region41:{1}/NZ_CP022163_Region42:{1}/NZ_CP022163_Region43:{1}	NZ_CP022163_Region1:{273912-332916}/NZ_CP022163_Region2:{1066333-1152656}/NZ_CP022163_Region3:{1159362-1182965}/NZ_CP022163_Region4:{1994615-2069796}/NZ_CP022163_Region5:{2081687-2102763}/NZ_CP022163_Region6:{2394158-2416407}/NZ_CP022163_Region7:{2477879-2490887}/NZ_CP022163_Region8:{2795285-2807222}/NZ_CP022163_Region9:{2887059-2934254}/NZ_CP022163_Region10:{3182121-3203170}/NZ_CP022163_Region11:{3354414-3375382}/NZ_CP022163_Region12:{3614267-3686767}/NZ_CP022163_Region13:{4053026-4074063}/NZ_CP022163_Region14:{4102793-4113647}/NZ_CP022163_Region15:{4192956-4213660}/NZ_CP022163_Region16:{4483695-4504798}/NZ_CP022163_Region17:{5175021-5236367}/NZ_CP022163_Region18:{5449445-5461382}/NZ_CP022163_Region19:{5598615-5643174}/NZ_CP022163_Region20:{5663616-5709516}/NZ_CP022163_Region21:{5816970-5840200}/NZ_CP022163_Region22:{6050463-6091352}/NZ_CP022163_Region23:{6096741-6141150}/NZ_CP022163_Region24:{6298342-6320674}/NZ_CP022163_Region25:{6976617-7027470}/NZ_CP022163_Region26:{7047977-7058825}/NZ_CP022163_Region27:{7124563-7235579}/NZ_CP022163_Region28:{7284428-7305351}/NZ_CP022163_Region29:{7465007-7488198}/NZ_CP022163_Region30:{7642779-7654425}/NZ_CP022163_Region31:{7742470-7763189}/NZ_CP022163_Region32:{8063780-8128121}/NZ_CP022163_Region33:{8251953-8301174}/NZ_CP022163_Region34:{8510621-8542559}/NZ_CP022163_Region35:{8665766-8686824}/NZ_CP022163_Region36:{8899994-8911238}/NZ_CP022163_Region37:{8941163-8962335}/NZ_CP022163_Region38:{9013728-9071330}/NZ_CP022163_Region39:{9244410-9267058}/NZ_CP022163_Region40:{9281795-9353915}/NZ_CP022163_Region41:{9522071-9576017}/NZ_CP022163_Region42:{9793853-9814743}/NZ_CP022163_Region43:{9858118-9899230}	NZ_CP022163_Region1:{40}/NZ_CP022163_Region2:{73}/NZ_CP022163_Region3:{20}/NZ_CP022163_Region4:{40}/NZ_CP022163_Region5:{16}/NZ_CP022163_Region6:{16}/NZ_CP022163_Region7:{10}/NZ_CP022163_Region8:{10}/NZ_CP022163_Region9:{44}/NZ_CP022163_Region10:{22}/NZ_CP022163_Region11:{21}/NZ_CP022163_Region12:{80}/NZ_CP022163_Region13:{14}/NZ_CP022163_Region14:{9}/NZ_CP022163_Region15:{15}/NZ_CP022163_Region16:{16}/NZ_CP022163_Region17:{46}/NZ_CP022163_Region18:{5}/NZ_CP022163_Region19:{29}/NZ_CP022163_Region20:{30}/NZ_CP022163_Region21:{17}/NZ_CP022163_Region22:{30}/NZ_CP022163_Region23:{35}/NZ_CP022163_Region24:{18}/NZ_CP022163_Region25:{38}/NZ_CP022163_Region26:{9}/NZ_CP022163_Region27:{51}/NZ_CP022163_Region28:{18}/NZ_CP022163_Region29:{21}/NZ_CP022163_Region30:{9}/NZ_CP022163_Region31:{15}/NZ_CP022163_Region32:{32}/NZ_CP022163_Region33:{35}/NZ_CP022163_Region34:{29}/NZ_CP022163_Region35:{19}/NZ_CP022163_Region36:{8}/NZ_CP022163_Region37:{15}/NZ_CP022163_Region38:{34}/NZ_CP022163_Region39:{23}/NZ_CP022163_Region40:{39}/NZ_CP022163_Region41:{32}/NZ_CP022163_Region42:{18}/NZ_CP022163_Region43:{40}	NZ_CP022163_Region1:{BGC0000153.5[2]||BGC0000954.5[2]||BGC0002296.2[2]||BGC0001019.5[2]||BGC0000990.3[2]||BGC0000991.4[2]||BGC0000988.5[2]||BGC0000989.3[2]}/NZ_CP022163_Region2:{BGC0002324.3[8]||BGC0001345.5[8]||BGC0002492.3[6]||BGC0002339.3[10]||BGC0002528.3[5]||BGC0000401.5[4]||BGC0000309.5[4]||BGC0001185.5[4]||BGC0002695.2[4]||BGC0000368.5[4]||BGC0000359.5[4]||BGC0000392.5[3]||BGC0002688.2[3]||BGC0002473.3[3]||BGC0001213.5[4]||BGC0002679.2[3]||BGC0002689.2[3]||BGC0000371.5[3]||BGC0002696.2[3]||BGC0002494.3[3]||BGC0002414.3[3]||BGC0001292.5[3]||BGC0001444.5[3]||BGC0002493.3[3]||BGC0001437.5[2]||BGC0001502.4[2]||BGC0000460.5[2]||BGC0002491.3[2]||BGC0002474.2[2]||BGC0001848.4[2]||BGC0001783.5[2]||BGC0000032.5[2]||BGC0001675.5[2]||BGC0001732.5[2]||BGC0001731.5[2]||BGC0000446.5[2]||BGC0001637.3[2]||BGC0000935.5[3]||BGC0000454.5[2]||BGC0002017.3[2]||BGC0000343.5[2]||BGC0002495.2[2]||BGC0002476.2[2]||BGC0001751.3[2]||BGC0000366.5[2]}/NZ_CP022163_Region3:{BGC0001367.5[5]}/NZ_CP022163_Region4:{BGC0000986.5[11]||BGC0002096.3[6]||BGC0001172.5[5]||BGC0002022.4[5]||BGC0000153.5[4]||BGC0001029.5[4]||BGC0000982.5[4]||BGC0001024.5[4]||BGC0000976.5[4]||BGC0001165.5[4]||BGC0001001.5[4]||BGC0002296.2[4]||BGC0000017.5[4]||BGC0001663.3[3]||BGC0002788.2[3]||BGC0002411.3[3]||BGC0000998.5[3]||BGC0001231.5[3]||BGC0002032.4[3]||BGC0002026.3[3]||BGC0000974.5[3]||BGC0002025.4[3]||BGC0000380.5[3]||BGC0001063.5[3]||BGC0001038.5[3]||BGC0002520.2[2]||BGC0002789.2[2]||BGC0000954.5[2]||BGC0000059.5[2]||BGC0002671.2[2]||BGC0001856.4[2]||BGC0000073.5[2]||BGC0001877.4[2]||BGC0002090.3[2]||BGC0001164.3[1]||BGC0001750.4[3]||BGC0000079.5[2]||BGC0000128.3[2]||BGC0001875.4[2]||BGC0000131.5[2]||BGC0000127.5[2]||BGC0000032.5[2]||BGC0002024.3[2]||BGC0000130.5[2]||BGC0001159.5[2]||BGC0000654.4[2]||BGC0000832.4[2]||BGC0000833.4[2]}/NZ_CP022163_Region5:{-}/NZ_CP022163_Region6:{BGC0001181.4[1]||BGC0000657.5[2]}/NZ_CP022163_Region7:{-}/NZ_CP022163_Region8:{-}/NZ_CP022163_Region9:{BGC0001964.2[13]||BGC0001831.3[3]||BGC0002733.3[2]}/NZ_CP022163_Region10:{-}/NZ_CP022163_Region11:{-}/NZ_CP022163_Region12:{BGC0001062.5[7]||BGC0000279.5[6]||BGC0000224.4[7]||BGC0001376.5[6]||BGC0002732.3[6]||BGC0000200.5[6]||BGC0000190.5[6]||BGC0000256.3[6]||BGC0001500.3[5]||BGC0000242.5[6]||BGC0002556.2[6]||BGC0001197.5[6]||BGC0000266.5[5]||BGC0000222.5[5]||BGC0000198.5[6]||BGC0000204.5[5]||BGC0000271.5[5]||BGC0001513.3[4]||BGC0001366.5[4]||BGC0001512.5[4]||BGC0002426.3[4]||BGC0000238.5[4]||BGC0000237.5[4]||BGC0000275.4[4]||BGC0001922.4[4]||BGC0000219.4[4]||BGC0000215.5[4]||BGC0002315.2[4]||BGC0001590.5[4]||BGC0002045.3[4]||BGC0000268.5[3]||BGC0001384.5[3]||BGC0000267.5[3]||BGC0002478.3[3]||BGC0002477.3[3]||BGC0000234.5[3]||BGC0000202.5[3]||BGC0002070.3[3]||BGC0001904.2[3]||BGC0000272.3[3]||BGC0002369.2[3]||BGC0000240.5[3]||BGC0001675.5[2]||BGC0000262.5[2]||BGC0000229.5[2]||BGC0001596.3[2]||BGC0001979.4[2]||BGC0002141.3[2]||BGC0001723.5[2]||BGC0002383.3[2]}/NZ_CP022163_Region13:{-}/NZ_CP022163_Region14:{-}/NZ_CP022163_Region15:{-}/NZ_CP022163_Region16:{-}/NZ_CP022163_Region17:{BGC0000648.3[10]||BGC0001164.3[1]||BGC0000189.4[2]}/NZ_CP022163_Region18:{-}/NZ_CP022163_Region19:{-}/NZ_CP022163_Region20:{BGC0000466.5[3]||BGC0001731.5[2]||BGC0001732.5[2]}/NZ_CP022163_Region21:{-}/NZ_CP022163_Region22:{BGC0000593.4[2]||BGC0000592.5[2]}/NZ_CP022163_Region23:{BGC0000871.4[4]}/NZ_CP022163_Region24:{-}/NZ_CP022163_Region25:{-}/NZ_CP022163_Region26:{-}/NZ_CP022163_Region27:{BGC0000990.3[5]||BGC0000988.5[5]||BGC0000991.4[5]||BGC0000954.5[4]||BGC0000982.5[4]||BGC0000989.3[3]||BGC0001001.5[3]||BGC0001010.5[3]||BGC0001024.5[3]||BGC0000998.5[3]||BGC0002296.2[3]||BGC0000974.5[3]||BGC0001737.3[2]||BGC0001022.5[2]||BGC0002338.3[2]||BGC0000080.5[2]||BGC0002532.3[2]||BGC0000153.5[2]||BGC0000072.5[2]||BGC0001235.4[2]||BGC0000014.5[2]||BGC0001053.5[2]||BGC0001344.4[2]||BGC0002350.2[2]||BGC0000963.5[2]||BGC0000981.3[2]||BGC0000978.5[2]||BGC0000972.5[2]||BGC0001941.3[2]||BGC0001329.4[2]}/NZ_CP022163_Region28:{-}/NZ_CP022163_Region29:{-}/NZ_CP022163_Region30:{BGC0001751.3[2]}/NZ_CP022163_Region31:{-}/NZ_CP022163_Region32:{BGC0002025.4[6]}/NZ_CP022163_Region33:{BGC0000335.4[3]}/NZ_CP022163_Region34:{BGC0001394.5[2]||BGC0001750.4[2]}/NZ_CP022163_Region35:{BGC0000153.5[2]}/NZ_CP022163_Region36:{-}/NZ_CP022163_Region37:{-}/NZ_CP022163_Region38:{-}/NZ_CP022163_Region39:{-}/NZ_CP022163_Region40:{BGC0001010.5[18]||BGC0000982.5[9]||BGC0001941.3[9]||BGC0001024.5[6]||BGC0000954.5[5]||BGC0000380.5[4]||BGC0001172.5[3]||BGC0001330.5[3]||BGC0001235.4[3]||BGC0001331.5[3]||BGC0000153.5[3]||BGC0001165.5[3]||BGC0000976.5[3]||BGC0001022.5[3]||BGC0000080.5[3]||BGC0000023.5[3]||BGC0001884.3[3]||BGC0002411.3[3]||BGC0002026.3[3]||BGC0002338.3[3]||BGC0001328.5[3]||BGC0001750.4[3]||BGC0001051.5[3]||BGC0001877.4[3]||BGC0000051.5[3]||BGC0000970.5[2]||BGC0001737.3[2]||BGC0001394.5[2]||BGC0000974.5[2]||BGC0002296.2[2]||BGC0000991.4[2]||BGC0000990.3[2]||BGC0000988.5[2]||BGC0000989.3[2]||BGC0001029.5[2]||BGC0001663.3[2]||BGC0001800.4[2]||BGC0000014.5[2]||BGC0000998.5[2]||BGC0001231.5[2]||BGC0001019.5[2]||BGC0001125.5[2]||BGC0001000.5[2]||BGC0001212.4[2]||BGC0001342.3[2]||BGC0000069.5[2]||BGC0001422.4[2]||BGC0000021.5[2]||BGC0001164.3[1]}/NZ_CP022163_Region41:{BGC0000951.5[2]||BGC0000950.5[2]}/NZ_CP022163_Region42:{-}/NZ_CP022163_Region43:{BGC0000924.5[4]||BGC0001751.3[3]}	(BGC0000153.5)x5/(BGC0000954.5)x4/(BGC0002296.2)x4/(BGC0000974.5)x3/(BGC0000982.5)x3/(BGC0000988.5)x3/(BGC0000989.3)x3/(BGC0000990.3)x3/(BGC0000991.4)x3/(BGC0000998.5)x3/(BGC0001024.5)x3/(BGC0001164.3)x3/(BGC0001750.4)x3/(BGC0001751.3)x3/(BGC0000014.5)x2/(BGC0000032.5)x2/(BGC0000080.5)x2/(BGC0000380.5)x2/(BGC0000976.5)x2/(BGC0001001.5)x2/(BGC0001010.5)x2/(BGC0001019.5)x2/(BGC0001022.5)x2/(BGC0001029.5)x2/(BGC0001165.5)x2/(BGC0001172.5)x2/(BGC0001231.5)x2/(BGC0001235.4)x2/(BGC0001394.5)x2/(BGC0001663.3)x2/(BGC0001675.5)x2/(BGC0001731.5)x2/(BGC0001732.5)x2/(BGC0001737.3)x2/(BGC0001877.4)x2/(BGC0001941.3)x2/(BGC0002025.4)x2/(BGC0002026.3)x2/(BGC0002338.3)x2/(BGC0002411.3)x2/BGC0000017.5/BGC0000021.5/BGC0000023.5/BGC0000051.5/BGC0000059.5/BGC0000069.5/BGC0000072.5/BGC0000073.5/BGC0000079.5/BGC0000127.5/BGC0000128.3/BGC0000130.5/BGC0000131.5/BGC0000189.4/BGC0000190.5/BGC0000198.5/BGC0000200.5/BGC0000202.5/BGC0000204.5/BGC0000215.5/BGC0000219.4/BGC0000222.5/BGC0000224.4/BGC0000229.5/BGC0000234.5/BGC0000237.5/BGC0000238.5/BGC0000240.5/BGC0000242.5/BGC0000256.3/BGC0000262.5/BGC0000266.5/BGC0000267.5/BGC0000268.5/BGC0000271.5/BGC0000272.3/BGC0000275.4/BGC0000279.5/BGC0000309.5/BGC0000335.4/BGC0000343.5/BGC0000359.5/BGC0000366.5/BGC0000368.5/BGC0000371.5/BGC0000392.5/BGC0000401.5/BGC0000446.5/BGC0000454.5/BGC0000460.5/BGC0000466.5/BGC0000592.5/BGC0000593.4/BGC0000648.3/BGC0000654.4/BGC0000657.5/BGC0000832.4/BGC0000833.4/BGC0000871.4/BGC0000924.5/BGC0000935.5/BGC0000950.5/BGC0000951.5/BGC0000963.5/BGC0000970.5/BGC0000972.5/BGC0000978.5/BGC0000981.3/BGC0000986.5/BGC0001000.5/BGC0001038.5/BGC0001051.5/BGC0001053.5/BGC0001062.5/BGC0001063.5/BGC0001125.5/BGC0001159.5/BGC0001181.4/BGC0001185.5/BGC0001197.5/BGC0001212.4/BGC0001213.5/BGC0001292.5/BGC0001328.5/BGC0001329.4/BGC0001330.5/BGC0001331.5/BGC0001342.3/BGC0001344.4/BGC0001345.5/BGC0001366.5/BGC0001367.5/BGC0001376.5/BGC0001384.5/BGC0001422.4/BGC0001437.5/BGC0001444.5/BGC0001500.3/BGC0001502.4/BGC0001512.5/BGC0001513.3/BGC0001590.5/BGC0001596.3/BGC0001637.3/BGC0001723.5/BGC0001783.5/BGC0001800.4/BGC0001831.3/BGC0001848.4/BGC0001856.4/BGC0001875.4/BGC0001884.3/BGC0001904.2/BGC0001922.4/BGC0001964.2/BGC0001979.4/BGC0002017.3/BGC0002022.4/BGC0002024.3/BGC0002032.4/BGC0002045.3/BGC0002070.3/BGC0002090.3/BGC0002096.3/BGC0002141.3/BGC0002315.2/BGC0002324.3/BGC0002339.3/BGC0002350.2/BGC0002369.2/BGC0002383.3/BGC0002414.3/BGC0002426.3/BGC0002473.3/BGC0002474.2/BGC0002476.2/BGC0002477.3/BGC0002478.3/BGC0002491.3/BGC0002492.3/BGC0002493.3/BGC0002494.3/BGC0002495.2/BGC0002520.2/BGC0002528.3/BGC0002532.3/BGC0002556.2/BGC0002671.2/BGC0002679.2/BGC0002688.2/BGC0002689.2/BGC0002695.2/BGC0002696.2/BGC0002732.3/BGC0002733.3/BGC0002788.2/BGC0002789.2	(terpene)x13/(NRPS)x11/(T1PKS)x8/(RiPP-like)x7/(NRPS-like)x3/(terpene-precursor)x3/(lanthipeptide-class-ii)x2/(T3PKS)x2/butyrolactone/indole/lanthipeptide-class-i/lanthipeptide-class-iv/microviridin/NRP-metallophore/other/proteusin/T2PKS/thioamitides	59	https://progenomes.embl.de/genome.cgi?gtdb_id=GCA_002305855.1	DSM 14713:JCM 12633
Refseq	GCF_002305875.1	ASM230587v1	SAMN06167122	Cystobacter fuscus	43	DSM 52655	2022-12-30	2017	2017-09-15	Celera Assembler v8.1	1	0	1	NZ_CP022098.1	12349744	12349744	-	False	c	62x	Cystobacter fuscus strain DSM 52655 chromosome, complete genome	-	-	FALSE	PacBio	long_read_only	de_novo	TRUE	False	False	10084	10007	9883	124	4, 4, 4 (5S, 16S, 23S)	61	4	149	9160	3	216056	121	6425	1129	28	9160	1224	0	0	0	0	0	0	0.01749	TRUE	tandem	FALSE	Bacteria	Myxococcota	Myxococcia	Myxococcales	Archangiaceae	Cystobacter	Cystobacter fuscus	Cystobacter fuscus	Bacteria	Myxococcota	Myxococcia	Myxococcales	Myxococcaceae	Cystobacter	Cystobacter fuscus_A	4	-	1536/1536/1536/1536	NZ_CP022098.1/NZ_CP022098.1/NZ_CP022098.1/NZ_CP022098.1	386323/4357757/7686047/12052741	387859/4359293/7687583/12054277	1/1/-1/-1	100	NZ_CP022098_Region1:{terpene}/NZ_CP022098_Region2:{RiPP-like}/NZ_CP022098_Region3:{terpene}/NZ_CP022098_Region4:{azole-containing-RiPP+lanthipeptide-class-ii}/NZ_CP022098_Region5:{terpene}/NZ_CP022098_Region6:{terpene}/NZ_CP022098_Region7:{lanthipeptide-class-ii}/NZ_CP022098_Region8:{NRPS}/NZ_CP022098_Region9:{T1PKS}/NZ_CP022098_Region10:{RiPP-like}/NZ_CP022098_Region11:{lanthipeptide-class-i+microviridin}/NZ_CP022098_Region12:{NRPS-like}/NZ_CP022098_Region13:{thioamitides}/NZ_CP022098_Region14:{redox-cofactor}/NZ_CP022098_Region15:{terpene}/NZ_CP022098_Region16:{RiPP-like+NRPS}/NZ_CP022098_Region17:{terpene}/NZ_CP022098_Region18:{proteusin+RiPP-like}/NZ_CP022098_Region19:{terpene}/NZ_CP022098_Region20:{NRPS}/NZ_CP022098_Region21:{terpene}/NZ_CP022098_Region22:{RiPP-like}/NZ_CP022098_Region23:{terpene}/NZ_CP022098_Region24:{terpene}/NZ_CP022098_Region25:{NRPS}/NZ_CP022098_Region26:{microviridin}/NZ_CP022098_Region27:{triceptide+terpene}/NZ_CP022098_Region28:{RiPP-like}/NZ_CP022098_Region29:{PKS-like}/NZ_CP022098_Region30:{RRE-containing}/NZ_CP022098_Region31:{terpene-precursor}/NZ_CP022098_Region32:{terpene-precursor}/NZ_CP022098_Region33:{lanthipeptide-class-i}/NZ_CP022098_Region34:{NRPS+T1PKS+NRPS-like}/NZ_CP022098_Region35:{NRPS+prodigiosin+T1PKS}/NZ_CP022098_Region36:{butyrolactone}/NZ_CP022098_Region37:{NRPS}/NZ_CP022098_Region38:{lanthipeptide-class-iv}/NZ_CP022098_Region39:{NRPS+T1PKS}/NZ_CP022098_Region40:{T1PKS+NRPS}/NZ_CP022098_Region41:{terpene-precursor}/NZ_CP022098_Region42:{NRPS+T1PKS}/NZ_CP022098_Region43:{T1PKS+NRPS}/NZ_CP022098_Region44:{RiPP-like}/NZ_CP022098_Region45:{lanthipeptide-class-ii}/NZ_CP022098_Region46:{terpene}/NZ_CP022098_Region47:{NRP-metallophore+NRPS}/NZ_CP022098_Region48:{terpene}/NZ_CP022098_Region49:{triceptide+T3PKS+amglyccycl}/NZ_CP022098_Region50:{NRPS+T1PKS}/NZ_CP022098_Region51:{NRPS+T1PKS}/NZ_CP022098_Region52:{microviridin}/NZ_CP022098_Region53:{RiPP-like}/NZ_CP022098_Region54:{RiPP-like}/NZ_CP022098_Region55:{RiPP-like}/NZ_CP022098_Region56:{T3PKS}/NZ_CP022098_Region57:{terpene}	NZ_CP022098_Region1:{1}/NZ_CP022098_Region2:{1}/NZ_CP022098_Region3:{1}/NZ_CP022098_Region4:{2}/NZ_CP022098_Region5:{1}/NZ_CP022098_Region6:{1}/NZ_CP022098_Region7:{1}/NZ_CP022098_Region8:{1}/NZ_CP022098_Region9:{1}/NZ_CP022098_Region10:{1}/NZ_CP022098_Region11:{2}/NZ_CP022098_Region12:{1}/NZ_CP022098_Region13:{1}/NZ_CP022098_Region14:{1}/NZ_CP022098_Region15:{1}/NZ_CP022098_Region16:{2}/NZ_CP022098_Region17:{1}/NZ_CP022098_Region18:{2}/NZ_CP022098_Region19:{1}/NZ_CP022098_Region20:{1}/NZ_CP022098_Region21:{1}/NZ_CP022098_Region22:{1}/NZ_CP022098_Region23:{1}/NZ_CP022098_Region24:{1}/NZ_CP022098_Region25:{1}/NZ_CP022098_Region26:{1}/NZ_CP022098_Region27:{2}/NZ_CP022098_Region28:{1}/NZ_CP022098_Region29:{1}/NZ_CP022098_Region30:{1}/NZ_CP022098_Region31:{1}/NZ_CP022098_Region32:{1}/NZ_CP022098_Region33:{1}/NZ_CP022098_Region34:{3}/NZ_CP022098_Region35:{3}/NZ_CP022098_Region36:{1}/NZ_CP022098_Region37:{1}/NZ_CP022098_Region38:{1}/NZ_CP022098_Region39:{2}/NZ_CP022098_Region40:{2}/NZ_CP022098_Region41:{1}/NZ_CP022098_Region42:{2}/NZ_CP022098_Region43:{2}/NZ_CP022098_Region44:{1}/NZ_CP022098_Region45:{1}/NZ_CP022098_Region46:{1}/NZ_CP022098_Region47:{2}/NZ_CP022098_Region48:{1}/NZ_CP022098_Region49:{3}/NZ_CP022098_Region50:{2}/NZ_CP022098_Region51:{2}/NZ_CP022098_Region52:{1}/NZ_CP022098_Region53:{1}/NZ_CP022098_Region54:{1}/NZ_CP022098_Region55:{1}/NZ_CP022098_Region56:{1}/NZ_CP022098_Region57:{1}	NZ_CP022098_Region1:{52469-73617}/NZ_CP022098_Region2:{84766-95596}/NZ_CP022098_Region3:{608740-629699}/NZ_CP022098_Region4:{979845-1010250}/NZ_CP022098_Region5:{1078126-1099187}/NZ_CP022098_Region6:{1399132-1424504}/NZ_CP022098_Region7:{1479559-1502828}/NZ_CP022098_Region8:{1851329-1900475}/NZ_CP022098_Region9:{2170582-2216068}/NZ_CP022098_Region10:{2314642-2325814}/NZ_CP022098_Region11:{2634057-2670339}/NZ_CP022098_Region12:{2670595-2715004}/NZ_CP022098_Region13:{3037724-3060080}/NZ_CP022098_Region14:{3148745-3170907}/NZ_CP022098_Region15:{3178808-3201123}/NZ_CP022098_Region16:{3244817-3296404}/NZ_CP022098_Region17:{3474639-3495697}/NZ_CP022098_Region18:{3769234-3791403}/NZ_CP022098_Region19:{3916206-3937270}/NZ_CP022098_Region20:{4123622-4172887}/NZ_CP022098_Region21:{4268095-4289057}/NZ_CP022098_Region22:{4696071-4707717}/NZ_CP022098_Region23:{4793028-4818498}/NZ_CP022098_Region24:{4963692-4985221}/NZ_CP022098_Region25:{5405838-5459784}/NZ_CP022098_Region26:{5459815-5479982}/NZ_CP022098_Region27:{5766022-5799388}/NZ_CP022098_Region28:{5857473-5868318}/NZ_CP022098_Region29:{6031473-6072513}/NZ_CP022098_Region30:{6270045-6293275}/NZ_CP022098_Region31:{6381271-6402449}/NZ_CP022098_Region32:{6583375-6604379}/NZ_CP022098_Region33:{6641396-6665940}/NZ_CP022098_Region34:{6764316-6818106}/NZ_CP022098_Region35:{6916848-6975597}/NZ_CP022098_Region36:{7095491-7106141}/NZ_CP022098_Region37:{7120784-7179284}/NZ_CP022098_Region38:{7224212-7246863}/NZ_CP022098_Region39:{7304520-7370079}/NZ_CP022098_Region40:{7411411-7488700}/NZ_CP022098_Region41:{7569987-7590877}/NZ_CP022098_Region42:{7786476-7871447}/NZ_CP022098_Region43:{8185030-8310009}/NZ_CP022098_Region44:{8400475-8411320}/NZ_CP022098_Region45:{9085229-9108573}/NZ_CP022098_Region46:{9166691-9188286}/NZ_CP022098_Region47:{9190865-9239907}/NZ_CP022098_Region48:{9288612-9309610}/NZ_CP022098_Region49:{9324232-9368341}/NZ_CP022098_Region50:{9436592-9508064}/NZ_CP022098_Region51:{9830094-9896725}/NZ_CP022098_Region52:{10374191-10394379}/NZ_CP022098_Region53:{10470811-10481653}/NZ_CP022098_Region54:{10964012-10975502}/NZ_CP022098_Region55:{11205425-11216255}/NZ_CP022098_Region56:{11512208-11559433}/NZ_CP022098_Region57:{11812284-11833345}	NZ_CP022098_Region1:{12}/NZ_CP022098_Region2:{10}/NZ_CP022098_Region3:{20}/NZ_CP022098_Region4:{18}/NZ_CP022098_Region5:{18}/NZ_CP022098_Region6:{25}/NZ_CP022098_Region7:{24}/NZ_CP022098_Region8:{37}/NZ_CP022098_Region9:{30}/NZ_CP022098_Region10:{9}/NZ_CP022098_Region11:{29}/NZ_CP022098_Region12:{31}/NZ_CP022098_Region13:{22}/NZ_CP022098_Region14:{18}/NZ_CP022098_Region15:{18}/NZ_CP022098_Region16:{40}/NZ_CP022098_Region17:{18}/NZ_CP022098_Region18:{17}/NZ_CP022098_Region19:{16}/NZ_CP022098_Region20:{31}/NZ_CP022098_Region21:{18}/NZ_CP022098_Region22:{9}/NZ_CP022098_Region23:{13}/NZ_CP022098_Region24:{12}/NZ_CP022098_Region25:{32}/NZ_CP022098_Region26:{18}/NZ_CP022098_Region27:{25}/NZ_CP022098_Region28:{10}/NZ_CP022098_Region29:{31}/NZ_CP022098_Region30:{20}/NZ_CP022098_Region31:{15}/NZ_CP022098_Region32:{17}/NZ_CP022098_Region33:{19}/NZ_CP022098_Region34:{37}/NZ_CP022098_Region35:{35}/NZ_CP022098_Region36:{7}/NZ_CP022098_Region37:{30}/NZ_CP022098_Region38:{19}/NZ_CP022098_Region39:{33}/NZ_CP022098_Region40:{39}/NZ_CP022098_Region41:{17}/NZ_CP022098_Region42:{46}/NZ_CP022098_Region43:{84}/NZ_CP022098_Region44:{9}/NZ_CP022098_Region45:{20}/NZ_CP022098_Region46:{20}/NZ_CP022098_Region47:{40}/NZ_CP022098_Region48:{16}/NZ_CP022098_Region49:{39}/NZ_CP022098_Region50:{38}/NZ_CP022098_Region51:{43}/NZ_CP022098_Region52:{18}/NZ_CP022098_Region53:{12}/NZ_CP022098_Region54:{10}/NZ_CP022098_Region55:{10}/NZ_CP022098_Region56:{37}/NZ_CP022098_Region57:{23}	NZ_CP022098_Region1:{-}/NZ_CP022098_Region2:{-}/NZ_CP022098_Region3:{-}/NZ_CP022098_Region4:{-}/NZ_CP022098_Region5:{-}/NZ_CP022098_Region6:{BGC0000648.3[10]}/NZ_CP022098_Region7:{-}/NZ_CP022098_Region8:{-}/NZ_CP022098_Region9:{BGC0000466.5[3]||BGC0001731.5[2]||BGC0001732.5[2]}/NZ_CP022098_Region10:{-}/NZ_CP022098_Region11:{BGC0000594.5[2]||BGC0000593.4[2]||BGC0000592.5[2]}/NZ_CP022098_Region12:{BGC0000871.4[5]}/NZ_CP022098_Region13:{-}/NZ_CP022098_Region14:{BGC0001100.5[2]}/NZ_CP022098_Region15:{BGC0001181.4[1]||BGC0000657.5[2]}/NZ_CP022098_Region16:{-}/NZ_CP022098_Region17:{-}/NZ_CP022098_Region18:{BGC0000598.5[2]}/NZ_CP022098_Region19:{-}/NZ_CP022098_Region20:{BGC0001953.4[2]||BGC0002135.2[1]||BGC0001758.4[1]||BGC0001164.3[1]||BGC0001160.5[1]}/NZ_CP022098_Region21:{-}/NZ_CP022098_Region22:{-}/NZ_CP022098_Region23:{-}/NZ_CP022098_Region24:{-}/NZ_CP022098_Region25:{BGC0001053.5[4]}/NZ_CP022098_Region26:{-}/NZ_CP022098_Region27:{-}/NZ_CP022098_Region28:{-}/NZ_CP022098_Region29:{-}/NZ_CP022098_Region30:{BGC0001090.5[2]||BGC0001098.5[2]||BGC0002284.3[2]||BGC0000774.4[2]}/NZ_CP022098_Region31:{-}/NZ_CP022098_Region32:{-}/NZ_CP022098_Region33:{-}/NZ_CP022098_Region34:{BGC0001952.3[3]||BGC0001953.4[3]||BGC0000974.5[2]||BGC0001125.5[2]||BGC0001950.4[2]||BGC0001951.4[2]||BGC0001164.3[1]||BGC0001160.5[1]}/NZ_CP022098_Region35:{BGC0001443.5[2]||BGC0000982.5[5]||BGC0001203.4[2]||BGC0001344.4[2]||BGC0002587.2[3]||BGC0001200.4[2]}/NZ_CP022098_Region36:{-}/NZ_CP022098_Region37:{-}/NZ_CP022098_Region38:{-}/NZ_CP022098_Region39:{BGC0000069.5[2]}/NZ_CP022098_Region40:{BGC0000986.5[13]||BGC0002022.4[6]||BGC0002296.2[5]||BGC0000153.5[4]||BGC0000954.5[4]||BGC0001172.5[5]||BGC0000998.5[4]||BGC0001029.5[4]||BGC0000982.5[4]||BGC0000974.5[4]||BGC0001010.5[4]||BGC0001231.5[3]||BGC0000017.5[4]||BGC0002096.3[4]||BGC0001038.5[4]||BGC0002677.2[3]||BGC0000380.5[3]||BGC0000032.5[3]||BGC0001394.5[2]||BGC0000130.5[3]||BGC0001159.5[3]||BGC0002520.2[2]||BGC0002788.2[2]||BGC0001447.3[2]||BGC0002671.2[2]||BGC0000073.5[2]||BGC0002026.3[2]||BGC0000059.5[2]||BGC0001737.3[2]||BGC0002090.3[2]||BGC0001063.5[2]||BGC0001160.5[1]||BGC0001750.4[2]||BGC0000079.5[2]||BGC0000128.3[2]||BGC0000131.5[2]||BGC0001875.4[2]||BGC0000127.5[2]||BGC0002024.3[2]||BGC0000654.4[2]||BGC0000832.4[2]||BGC0000833.4[2]}/NZ_CP022098_Region41:{-}/NZ_CP022098_Region42:{BGC0001022.5[6]||BGC0001737.3[6]||BGC0001394.5[5]||BGC0000954.5[4]||BGC0001330.5[4]||BGC0001034.5[4]||BGC0000153.5[4]||BGC0002026.3[4]||BGC0000080.5[3]||BGC0000969.5[3]||BGC0000014.5[3]||BGC0000988.5[3]||BGC0000991.4[3]||BGC0000990.3[3]||BGC0000989.3[3]||BGC0002296.2[3]||BGC0000051.5[3]||BGC0001580.3[3]||BGC0000072.5[3]||BGC0002816.2[3]||BGC0002022.4[3]||BGC0001125.5[3]||BGC0001952.3[2]||BGC0002338.3[2]||BGC0000970.5[2]||BGC0000982.5[2]||BGC0001010.5[2]||BGC0002526.3[2]||BGC0001702.3[2]||BGC0001235.4[2]||BGC0000086.5[2]||BGC0000087.5[2]||BGC0001877.4[2]||BGC0002355.2[2]||BGC0000974.5[2]||BGC0000109.5[2]||BGC0001619.5[2]||BGC0002025.4[2]||BGC0001953.4[2]||BGC0000023.5[2]||BGC0001856.4[2]||BGC0000073.5[2]||BGC0002356.3[2]||BGC0001662.4[2]||BGC0000117.5[2]||BGC0001758.4[1]}/NZ_CP022098_Region43:{BGC0000153.5[2]||BGC0000988.5[2]||BGC0000954.5[2]||BGC0002338.3[2]||BGC0000990.3[2]||BGC0000989.3[2]||BGC0000991.4[2]||BGC0002296.2[2]||BGC0002025.4[2]||BGC0001800.4[2]||BGC0002411.3[2]||BGC0001711.4[2]||BGC0001807.4[2]||BGC0001183.5[2]||BGC0001164.3[1]||BGC0000950.5[2]||BGC0000951.5[2]}/NZ_CP022098_Region44:{-}/NZ_CP022098_Region45:{-}/NZ_CP022098_Region46:{BGC0002339.3[8]}/NZ_CP022098_Region47:{BGC0002324.3[11]||BGC0001345.5[7]||BGC0002492.3[6]||BGC0002528.3[5]||BGC0000401.5[4]||BGC0000309.5[4]||BGC0001185.5[4]||BGC0002695.2[4]||BGC0000368.5[4]||BGC0000359.5[4]||BGC0002495.2[4]||BGC0000392.5[3]||BGC0002688.2[3]||BGC0001213.5[4]||BGC0001292.5[4]||BGC0002679.2[3]||BGC0002689.2[3]||BGC0002696.2[3]||BGC0000371.5[3]||BGC0002414.3[3]||BGC0001437.5[3]||BGC0002476.2[3]||BGC0001444.5[3]||BGC0002493.3[3]||BGC0000460.5[2]||BGC0002494.3[2]||BGC0002491.3[2]||BGC0001502.4[2]||BGC0002413.3[2]||BGC0000451.5[2]||BGC0001783.5[2]||BGC0001848.4[2]||BGC0000032.5[2]||BGC0001675.5[2]||BGC0001850.4[2]||BGC0001732.5[2]||BGC0001731.5[2]||BGC0000679.5[2]||BGC0000446.5[2]||BGC0000935.5[3]||BGC0001890.3[2]||BGC0000343.5[2]||BGC0002017.3[2]||BGC0000454.5[2]||BGC0002473.3[2]||BGC0000366.5[2]}/NZ_CP022098_Region48:{-}/NZ_CP022098_Region49:{BGC0000283.4[4]||BGC0000723.5[2]}/NZ_CP022098_Region50:{-}/NZ_CP022098_Region51:{BGC0000335.4[7]}/NZ_CP022098_Region52:{-}/NZ_CP022098_Region53:{-}/NZ_CP022098_Region54:{-}/NZ_CP022098_Region55:{-}/NZ_CP022098_Region56:{BGC0001964.2[8]||BGC0001831.3[3]}/NZ_CP022098_Region57:{-}	(BGC0000153.5)x3/(BGC0000954.5)x3/(BGC0000974.5)x3/(BGC0000982.5)x3/(BGC0001160.5)x3/(BGC0001164.3)x3/(BGC0001953.4)x3/(BGC0002296.2)x3/(BGC0000032.5)x2/(BGC0000073.5)x2/(BGC0000988.5)x2/(BGC0000989.3)x2/(BGC0000990.3)x2/(BGC0000991.4)x2/(BGC0001010.5)x2/(BGC0001125.5)x2/(BGC0001394.5)x2/(BGC0001731.5)x2/(BGC0001732.5)x2/(BGC0001737.3)x2/(BGC0001758.4)x2/(BGC0001952.3)x2/(BGC0002022.4)x2/(BGC0002025.4)x2/(BGC0002026.3)x2/(BGC0002338.3)x2/BGC0000014.5/BGC0000017.5/BGC0000023.5/BGC0000051.5/BGC0000059.5/BGC0000069.5/BGC0000072.5/BGC0000079.5/BGC0000080.5/BGC0000086.5/BGC0000087.5/BGC0000109.5/BGC0000117.5/BGC0000127.5/BGC0000128.3/BGC0000130.5/BGC0000131.5/BGC0000283.4/BGC0000309.5/BGC0000335.4/BGC0000343.5/BGC0000359.5/BGC0000366.5/BGC0000368.5/BGC0000371.5/BGC0000380.5/BGC0000392.5/BGC0000401.5/BGC0000446.5/BGC0000451.5/BGC0000454.5/BGC0000460.5/BGC0000466.5/BGC0000592.5/BGC0000593.4/BGC0000594.5/BGC0000598.5/BGC0000648.3/BGC0000654.4/BGC0000657.5/BGC0000679.5/BGC0000723.5/BGC0000774.4/BGC0000832.4/BGC0000833.4/BGC0000871.4/BGC0000935.5/BGC0000950.5/BGC0000951.5/BGC0000969.5/BGC0000970.5/BGC0000986.5/BGC0000998.5/BGC0001022.5/BGC0001029.5/BGC0001034.5/BGC0001038.5/BGC0001053.5/BGC0001063.5/BGC0001090.5/BGC0001098.5/BGC0001100.5/BGC0001159.5/BGC0001172.5/BGC0001181.4/BGC0001183.5/BGC0001185.5/BGC0001200.4/BGC0001203.4/BGC0001213.5/BGC0001231.5/BGC0001235.4/BGC0001292.5/BGC0001330.5/BGC0001344.4/BGC0001345.5/BGC0001437.5/BGC0001443.5/BGC0001444.5/BGC0001447.3/BGC0001502.4/BGC0001580.3/BGC0001619.5/BGC0001662.4/BGC0001675.5/BGC0001702.3/BGC0001711.4/BGC0001750.4/BGC0001783.5/BGC0001800.4/BGC0001807.4/BGC0001831.3/BGC0001848.4/BGC0001850.4/BGC0001856.4/BGC0001875.4/BGC0001877.4/BGC0001890.3/BGC0001950.4/BGC0001951.4/BGC0001964.2/BGC0002017.3/BGC0002024.3/BGC0002090.3/BGC0002096.3/BGC0002135.2/BGC0002284.3/BGC0002324.3/BGC0002339.3/BGC0002355.2/BGC0002356.3/BGC0002411.3/BGC0002413.3/BGC0002414.3/BGC0002473.3/BGC0002476.2/BGC0002491.3/BGC0002492.3/BGC0002493.3/BGC0002494.3/BGC0002495.2/BGC0002520.2/BGC0002526.3/BGC0002528.3/BGC0002587.2/BGC0002671.2/BGC0002677.2/BGC0002679.2/BGC0002688.2/BGC0002689.2/BGC0002695.2/BGC0002696.2/BGC0002788.2/BGC0002816.2	(NRPS)x14/(terpene)x14/(RiPP-like)x10/(T1PKS)x9/(lanthipeptide-class-ii)x3/(microviridin)x3/(terpene-precursor)x3/(lanthipeptide-class-i)x2/(NRPS-like)x2/(T3PKS)x2/(triceptide)x2/amglyccycl/azole-containing-RiPP/butyrolactone/lanthipeptide-class-iv/NRP-metallophore/PKS-like/prodigiosin/proteusin/redox-cofactor/RRE-containing/thioamitides	75	https://progenomes.embl.de/genome.cgi?gtdb_id=GCA_002305875.1	DSM 52655
Refseq	GCF_002305895.1	ASM230589v1	SAMN06167052	Corallococcus macrosporus DSM 14697	1189310	DSM 14697	2023-03-16	2017	2017-09-15	Celera Assembler v8.1	1	0	1	NZ_CP022203.1	8973512	8973512	-	False	c	83x	Corallococcus macrosporus DSM 14697 chromosome, complete genome	-	-	FALSE	PacBio	long_read_only	de_novo	TRUE	False	False	7348	7266	7198	68	4, 4, 4 (5S, 16S, 23S)	66	4	90	6300	1	149375	83	6300	1400	7	3915	1800	0	0	0	0	0	0	0.01665	FALSE	interspersed	FALSE	Bacteria	Myxococcota	Myxococcia	Myxococcales	Myxococcaceae	Corallococcus	Corallococcus macrosporus	Corallococcus macrosporus	Bacteria	Myxococcota	Myxococcia	Myxococcales	Myxococcaceae	Myxococcus	Myxococcus macrosporus	4	-	1538/1538/1538/1538	NZ_CP022203.1/NZ_CP022203.1/NZ_CP022203.1/NZ_CP022203.1	411160/5798263/6617555/8756126	412698/5799801/6619093/8757664	1/-1/-1/-1	99.9	NZ_CP022203_Region1:{terpene}/NZ_CP022203_Region2:{NRPS-like}/NZ_CP022203_Region3:{NRPS-like+NRPS}/NZ_CP022203_Region4:{thioamitides}/NZ_CP022203_Region5:{T3PKS}/NZ_CP022203_Region6:{NRPS-like+T1PKS}/NZ_CP022203_Region7:{lanthipeptide-class-ii}/NZ_CP022203_Region8:{lanthipeptide-class-ii}/NZ_CP022203_Region9:{NRPS+T1PKS}/NZ_CP022203_Region10:{RiPP-like}/NZ_CP022203_Region11:{(NRPS)x2+(T1PKS)x2+NRP-metallophore}/NZ_CP022203_Region12:{terpene-precursor}/NZ_CP022203_Region13:{RRE-containing}/NZ_CP022203_Region14:{NRPS+T1PKS}/NZ_CP022203_Region15:{NRPS+T1PKS}/NZ_CP022203_Region16:{T1PKS+NRPS}/NZ_CP022203_Region17:{RiPP-like}/NZ_CP022203_Region18:{T1PKS+NRPS}/NZ_CP022203_Region19:{NRPS+T1PKS}/NZ_CP022203_Region20:{NRPS}/NZ_CP022203_Region21:{terpene-precursor}/NZ_CP022203_Region22:{RiPP-like}/NZ_CP022203_Region23:{terpene}/NZ_CP022203_Region24:{lanthipeptide-class-ii}/NZ_CP022203_Region25:{T3PKS}/NZ_CP022203_Region26:{NRPS+NRPS-like+T1PKS}	NZ_CP022203_Region1:{1}/NZ_CP022203_Region2:{1}/NZ_CP022203_Region3:{2}/NZ_CP022203_Region4:{1}/NZ_CP022203_Region5:{1}/NZ_CP022203_Region6:{2}/NZ_CP022203_Region7:{1}/NZ_CP022203_Region8:{1}/NZ_CP022203_Region9:{2}/NZ_CP022203_Region10:{1}/NZ_CP022203_Region11:{5}/NZ_CP022203_Region12:{1}/NZ_CP022203_Region13:{1}/NZ_CP022203_Region14:{2}/NZ_CP022203_Region15:{2}/NZ_CP022203_Region16:{2}/NZ_CP022203_Region17:{1}/NZ_CP022203_Region18:{2}/NZ_CP022203_Region19:{2}/NZ_CP022203_Region20:{1}/NZ_CP022203_Region21:{1}/NZ_CP022203_Region22:{1}/NZ_CP022203_Region23:{1}/NZ_CP022203_Region24:{1}/NZ_CP022203_Region25:{1}/NZ_CP022203_Region26:{3}	NZ_CP022203_Region1:{1069626-1097648}/NZ_CP022203_Region2:{1912634-1957046}/NZ_CP022203_Region3:{2010256-2075532}/NZ_CP022203_Region4:{2778625-2801050}/NZ_CP022203_Region5:{3176497-3217666}/NZ_CP022203_Region6:{3238173-3289998}/NZ_CP022203_Region7:{3334797-3357904}/NZ_CP022203_Region8:{3823283-3846171}/NZ_CP022203_Region9:{4006018-4094330}/NZ_CP022203_Region10:{4173757-4184620}/NZ_CP022203_Region11:{4226525-4400250}/NZ_CP022203_Region12:{4418475-4439473}/NZ_CP022203_Region13:{4484071-4504367}/NZ_CP022203_Region14:{4531083-4617086}/NZ_CP022203_Region15:{4824468-4893288}/NZ_CP022203_Region16:{4956626-5025648}/NZ_CP022203_Region17:{5088229-5099920}/NZ_CP022203_Region18:{5236851-5313792}/NZ_CP022203_Region19:{5390749-5460908}/NZ_CP022203_Region20:{5563351-5609806}/NZ_CP022203_Region21:{5717888-5738781}/NZ_CP022203_Region22:{6098520-6109365}/NZ_CP022203_Region23:{7459011-7481278}/NZ_CP022203_Region24:{7612258-7635455}/NZ_CP022203_Region25:{7873519-7914601}/NZ_CP022203_Region26:{8838738-8896075}	NZ_CP022203_Region1:{19}/NZ_CP022203_Region2:{35}/NZ_CP022203_Region3:{36}/NZ_CP022203_Region4:{19}/NZ_CP022203_Region5:{35}/NZ_CP022203_Region6:{33}/NZ_CP022203_Region7:{19}/NZ_CP022203_Region8:{20}/NZ_CP022203_Region9:{55}/NZ_CP022203_Region10:{8}/NZ_CP022203_Region11:{57}/NZ_CP022203_Region12:{16}/NZ_CP022203_Region13:{20}/NZ_CP022203_Region14:{34}/NZ_CP022203_Region15:{32}/NZ_CP022203_Region16:{44}/NZ_CP022203_Region17:{9}/NZ_CP022203_Region18:{41}/NZ_CP022203_Region19:{38}/NZ_CP022203_Region20:{27}/NZ_CP022203_Region21:{16}/NZ_CP022203_Region22:{10}/NZ_CP022203_Region23:{16}/NZ_CP022203_Region24:{20}/NZ_CP022203_Region25:{42}/NZ_CP022203_Region26:{35}	NZ_CP022203_Region1:{BGC0000648.3[11]}/NZ_CP022203_Region2:{BGC0000871.4[5]}/NZ_CP022203_Region3:{-}/NZ_CP022203_Region4:{-}/NZ_CP022203_Region5:{-}/NZ_CP022203_Region6:{BGC0001902.3[6]||BGC0001941.3[2]}/NZ_CP022203_Region7:{-}/NZ_CP022203_Region8:{-}/NZ_CP022203_Region9:{BGC0000393.5[2]||BGC0001022.5[2]}/NZ_CP022203_Region10:{-}/NZ_CP022203_Region11:{BGC0002492.3[9]||BGC0001345.5[9]||BGC0002324.3[6]||BGC0001231.5[8]||BGC0001019.5[7]||BGC0002528.3[5]||BGC0001001.5[6]||BGC0001053.5[6]||BGC0001344.4[6]||BGC0001330.5[6]||BGC0001331.5[6]||BGC0000990.3[5]||BGC0000988.5[5]||BGC0000991.4[5]||BGC0000966.5[6]||BGC0000973.5[6]||BGC0001039.5[6]||BGC0000401.5[4]||BGC0000309.5[4]||BGC0001185.5[4]||BGC0002695.2[4]||BGC0000368.5[4]||BGC0000359.5[4]||BGC0001885.3[5]||BGC0001363.5[5]||BGC0001740.5[5]||BGC0002451.2[5]||BGC0000081.5[5]||BGC0000935.5[6]||BGC0002010.4[5]||BGC0000392.5[3]||BGC0002532.3[4]||BGC0001328.5[3]||BGC0002676.2[4]||BGC0002688.2[3]||BGC0001033.5[3]||BGC0002815.2[3]||BGC0002107.3[3]||BGC0000954.5[3]||BGC0001106.6[3]||BGC0002491.3[4]||BGC0001213.5[4]||BGC0002679.2[3]||BGC0002689.2[3]||BGC0002696.2[3]||BGC0000371.5[3]||BGC0002494.3[3]||BGC0002414.3[3]||BGC0002495.2[3]||BGC0001537.5[2]}/NZ_CP022203_Region12:{-}/NZ_CP022203_Region13:{-}/NZ_CP022203_Region14:{BGC0000393.5[4]||BGC0001090.5[2]||BGC0001098.5[2]||BGC0002284.3[2]||BGC0000774.4[2]}/NZ_CP022203_Region15:{-}/NZ_CP022203_Region16:{BGC0001428.4[14]||BGC0001424.4[14]||BGC0001422.4[13]||BGC0001426.4[13]||BGC0001427.4[13]||BGC0001425.4[13]||BGC0001421.4[13]||BGC0001423.4[13]||BGC0001432.4[4]||BGC0001418.4[4]||BGC0001420.4[4]||BGC0001419.4[4]||BGC0001429.4[4]||BGC0001431.4[4]||BGC0001430.4[4]||BGC0001417.4[4]||BGC0001023.5[3]}/NZ_CP022203_Region17:{-}/NZ_CP022203_Region18:{BGC0000986.5[12]||BGC0001172.5[6]||BGC0002022.4[6]||BGC0002096.3[6]||BGC0000380.5[4]||BGC0000153.5[4]||BGC0000998.5[4]||BGC0001010.5[4]||BGC0000982.5[4]||BGC0000990.3[4]||BGC0000991.4[4]||BGC0000988.5[4]||BGC0000974.5[4]||BGC0000989.3[4]||BGC0001024.5[4]||BGC0001327.5[4]||BGC0001950.4[4]||BGC0001951.4[4]||BGC0000017.5[4]||BGC0001038.5[4]||BGC0000080.5[3]||BGC0001694.4[3]||BGC0001231.5[2]||BGC0001063.5[3]||BGC0002788.2[2]||BGC0000059.5[2]||BGC0002671.2[2]||BGC0001523.5[2]||BGC0002789.2[2]||BGC0002520.2[2]||BGC0002032.4[2]||BGC0001877.4[2]||BGC0001447.3[2]||BGC0000954.5[2]||BGC0001884.3[2]||BGC0002090.3[3]||BGC0000072.5[2]||BGC0001288.5[2]||BGC0001160.5[1]||BGC0001750.4[3]||BGC0000128.3[2]||BGC0000079.5[2]||BGC0000131.5[2]||BGC0001875.4[2]||BGC0000032.5[2]||BGC0000127.5[2]||BGC0000130.5[2]||BGC0002024.3[2]||BGC0001159.5[2]||BGC0000832.4[2]}/NZ_CP022203_Region19:{BGC0001953.4[4]||BGC0001125.5[3]||BGC0001951.4[3]||BGC0001950.4[3]||BGC0001952.3[3]||BGC0001822.4[3]||BGC0001467.5[3]||BGC0001028.5[2]||BGC0001608.4[2]||BGC0002623.2[2]||BGC0002484.3[2]||BGC0001331.5[2]||BGC0001330.5[2]||BGC0002411.3[2]||BGC0002433.3[2]||BGC0001328.5[2]||BGC0001327.5[2]||BGC0001758.4[1]||BGC0001164.3[1]||BGC0001160.5[1]}/NZ_CP022203_Region20:{-}/NZ_CP022203_Region21:{-}/NZ_CP022203_Region22:{-}/NZ_CP022203_Region23:{BGC0001181.4[1]||BGC0000657.5[2]}/NZ_CP022203_Region24:{-}/NZ_CP022203_Region25:{BGC0001964.2[24]||BGC0001831.3[6]||BGC0000282.3[2]||BGC0001647.3[2]||BGC0002733.3[3]}/NZ_CP022203_Region26:{BGC0001029.5[2]||BGC0001011.5[2]||BGC0001013.5[2]||BGC0002503.3[2]||BGC0001822.4[2]||BGC0001952.3[2]||BGC0001953.4[2]||BGC0000982.5[2]||BGC0001125.5[2]||BGC0001010.5[2]||BGC0001941.3[2]||BGC0001950.4[2]||BGC0001951.4[2]||BGC0002625.2[2]||BGC0001331.5[2]||BGC0001231.5[2]||BGC0001019.5[2]||BGC0001042.5[2]||BGC0001330.5[2]||BGC0002623.2[2]||BGC0000014.5[2]||BGC0000080.5[2]||BGC0001945.3[2]||BGC0001053.5[2]||BGC0001344.4[2]||BGC0001164.3[1]||BGC0001160.5[1]||BGC0001758.4[1]}	(BGC0001160.5)x3/(BGC0001231.5)x3/(BGC0001330.5)x3/(BGC0001331.5)x3/(BGC0001950.4)x3/(BGC0001951.4)x3/(BGC0000080.5)x2/(BGC0000393.5)x2/(BGC0000954.5)x2/(BGC0000982.5)x2/(BGC0000988.5)x2/(BGC0000990.3)x2/(BGC0000991.4)x2/(BGC0001010.5)x2/(BGC0001019.5)x2/(BGC0001053.5)x2/(BGC0001125.5)x2/(BGC0001164.3)x2/(BGC0001327.5)x2/(BGC0001328.5)x2/(BGC0001344.4)x2/(BGC0001758.4)x2/(BGC0001822.4)x2/(BGC0001941.3)x2/(BGC0001952.3)x2/(BGC0001953.4)x2/(BGC0002623.2)x2/BGC0000014.5/BGC0000017.5/BGC0000032.5/BGC0000059.5/BGC0000072.5/BGC0000079.5/BGC0000081.5/BGC0000127.5/BGC0000128.3/BGC0000130.5/BGC0000131.5/BGC0000153.5/BGC0000282.3/BGC0000309.5/BGC0000359.5/BGC0000368.5/BGC0000371.5/BGC0000380.5/BGC0000392.5/BGC0000401.5/BGC0000648.3/BGC0000657.5/BGC0000774.4/BGC0000832.4/BGC0000871.4/BGC0000935.5/BGC0000966.5/BGC0000973.5/BGC0000974.5/BGC0000986.5/BGC0000989.3/BGC0000998.5/BGC0001001.5/BGC0001011.5/BGC0001013.5/BGC0001022.5/BGC0001023.5/BGC0001024.5/BGC0001028.5/BGC0001029.5/BGC0001033.5/BGC0001038.5/BGC0001039.5/BGC0001042.5/BGC0001063.5/BGC0001090.5/BGC0001098.5/BGC0001106.6/BGC0001159.5/BGC0001172.5/BGC0001181.4/BGC0001185.5/BGC0001213.5/BGC0001288.5/BGC0001345.5/BGC0001363.5/BGC0001417.4/BGC0001418.4/BGC0001419.4/BGC0001420.4/BGC0001421.4/BGC0001422.4/BGC0001423.4/BGC0001424.4/BGC0001425.4/BGC0001426.4/BGC0001427.4/BGC0001428.4/BGC0001429.4/BGC0001430.4/BGC0001431.4/BGC0001432.4/BGC0001447.3/BGC0001467.5/BGC0001523.5/BGC0001537.5/BGC0001608.4/BGC0001647.3/BGC0001694.4/BGC0001740.5/BGC0001750.4/BGC0001831.3/BGC0001875.4/BGC0001877.4/BGC0001884.3/BGC0001885.3/BGC0001902.3/BGC0001945.3/BGC0001964.2/BGC0002010.4/BGC0002022.4/BGC0002024.3/BGC0002032.4/BGC0002090.3/BGC0002096.3/BGC0002107.3/BGC0002284.3/BGC0002324.3/BGC0002411.3/BGC0002414.3/BGC0002433.3/BGC0002451.2/BGC0002484.3/BGC0002491.3/BGC0002492.3/BGC0002494.3/BGC0002495.2/BGC0002503.3/BGC0002520.2/BGC0002528.3/BGC0002532.3/BGC0002625.2/BGC0002671.2/BGC0002676.2/BGC0002679.2/BGC0002688.2/BGC0002689.2/BGC0002695.2/BGC0002696.2/BGC0002733.3/BGC0002788.2/BGC0002789.2/BGC0002815.2	(NRPS)x11/(T1PKS)x10/(NRPS-like)x4/(lanthipeptide-class-ii)x3/(RiPP-like)x3/(T3PKS)x2/(terpene)x2/(terpene-precursor)x2/NRP-metallophore/RRE-containing/thioamitides	40	https://progenomes.embl.de/genome.cgi?gtdb_id=GCA_002305895.1	CIP 109128:DSM 14697:JCM 12621
Refseq	GCF_002307355.1	ASM230735v1	SAMN05853691	Pectobacterium polaris	2042057	NIBIO1006	2023-11-21	2017	2017-09-08	HGAP v3	1	0	1	NZ_CP017481.1	4826824	4826824	-	False	c	-	Pectobacterium polaris strain NIBIO1006 chromosome, complete genome	-	-	FALSE	PacBio	long_read_only	de_novo	TRUE	False	False	4317	4212	4114	98	8, 7, 7 (5S, 16S, 23S)	77	6	20	9691	3	61145	18	5743	1731	2	9691	5914	0	0	0	0	0	0	0.01267	TRUE	tandem	FALSE	Bacteria	Pseudomonadota	Gammaproteobacteria	Enterobacterales	Pectobacteriaceae	Pectobacterium	Pectobacterium polaris	Pectobacterium polaris	Bacteria	Pseudomonadota	Gammaproteobacteria	Enterobacterales	Enterobacteriaceae	Pectobacterium	Pectobacterium polare	7	-	1542/1542/1542/1542/1542/1542/1542	NZ_CP017481.1/NZ_CP017481.1/NZ_CP017481.1/NZ_CP017481.1/NZ_CP017481.1/NZ_CP017481.1/NZ_CP017481.1	87640/596731/868880/1095747/1406447/1448487/4754524	89182/598273/870422/1097289/1407989/1450029/4756066	-1/-1/-1/-1/1/1/-1	99	NZ_CP017481_Region1:{betalactone}/NZ_CP017481_Region2:{NI-siderophore}/NZ_CP017481_Region3:{hserlactone}/NZ_CP017481_Region4:{arylpolyene}/NZ_CP017481_Region5:{NRP-metallophore+NRPS+phosphonate}/NZ_CP017481_Region6:{NRPS+T1PKS}/NZ_CP017481_Region7:{terpene-precursor}/NZ_CP017481_Region8:{azole-containing-RiPP}	NZ_CP017481_Region1:{1}/NZ_CP017481_Region2:{1}/NZ_CP017481_Region3:{1}/NZ_CP017481_Region4:{1}/NZ_CP017481_Region5:{3}/NZ_CP017481_Region6:{2}/NZ_CP017481_Region7:{1}/NZ_CP017481_Region8:{1}	NZ_CP017481_Region1:{382197-406011}/NZ_CP017481_Region2:{694010-723911}/NZ_CP017481_Region3:{966361-987014}/NZ_CP017481_Region4:{1122847-1166475}/NZ_CP017481_Region5:{1702393-1756416}/NZ_CP017481_Region6:{1830870-1887001}/NZ_CP017481_Region7:{2377104-2398015}/NZ_CP017481_Region8:{3134002-3160415}	NZ_CP017481_Region1:{21}/NZ_CP017481_Region2:{21}/NZ_CP017481_Region3:{19}/NZ_CP017481_Region4:{43}/NZ_CP017481_Region5:{44}/NZ_CP017481_Region6:{48}/NZ_CP017481_Region7:{21}/NZ_CP017481_Region8:{22}	NZ_CP017481_Region1:{-}/NZ_CP017481_Region2:{BGC0001847.2[3]}/NZ_CP017481_Region3:{-}/NZ_CP017481_Region4:{BGC0000836.5[18]||BGC0002008.3[17]||BGC0000837.4[8]||BGC0000838.3[2]}/NZ_CP017481_Region5:{BGC0001502.4[7]||BGC0000343.5[4]||BGC0002413.3[4]||BGC0002679.2[4]||BGC0002414.3[4]||BGC0002476.2[4]||BGC0000451.5[4]||BGC0002495.2[4]||BGC0002474.2[4]||BGC0000368.5[4]||BGC0001411.3[2]||BGC0000806.5[2]||BGC0002695.2[3]||BGC0000401.5[2]||BGC0002492.3[2]||BGC0000392.5[2]||BGC0002689.2[2]||BGC0000352.5[2]||BGC0001850.4[2]||BGC0001783.5[2]||BGC0001890.3[3]||BGC0000294.5[2]||BGC0002491.3[2]||BGC0001185.5[2]||BGC0000309.5[2]||BGC0001345.5[2]||BGC0002528.3[2]||BGC0002494.3[2]||BGC0002324.3[2]||BGC0000454.5[2]||BGC0002473.3[2]||BGC0002688.2[2]||BGC0000371.5[2]||BGC0002696.2[2]||BGC0001437.5[2]||BGC0002017.3[2]||BGC0002493.3[2]||BGC0000460.5[2]}/NZ_CP017481_Region6:{-}/NZ_CP017481_Region7:{-}/NZ_CP017481_Region8:{BGC0000781.3[2]}	BGC0000294.5/BGC0000309.5/BGC0000343.5/BGC0000352.5/BGC0000368.5/BGC0000371.5/BGC0000392.5/BGC0000401.5/BGC0000451.5/BGC0000454.5/BGC0000460.5/BGC0000781.3/BGC0000806.5/BGC0000836.5/BGC0000837.4/BGC0000838.3/BGC0001185.5/BGC0001345.5/BGC0001411.3/BGC0001437.5/BGC0001502.4/BGC0001783.5/BGC0001847.2/BGC0001850.4/BGC0001890.3/BGC0002008.3/BGC0002017.3/BGC0002324.3/BGC0002413.3/BGC0002414.3/BGC0002473.3/BGC0002474.2/BGC0002476.2/BGC0002491.3/BGC0002492.3/BGC0002493.3/BGC0002494.3/BGC0002495.2/BGC0002528.3/BGC0002679.2/BGC0002688.2/BGC0002689.2/BGC0002695.2/BGC0002696.2	(NRPS)x2/arylpolyene/azole-containing-RiPP/betalactone/hserlactone/NI-siderophore/NRP-metallophore/phosphonate/T1PKS/terpene-precursor	11	https://progenomes.embl.de/genome.cgi?gtdb_id=GCA_002307355.1	DSM 105255:NCPPB 4611
Refseq	GCF_002309535.1	ASM230953v1	SAMN07609062	Sulfurospirillum diekertiae	1854492	JPD-1	2023-03-13	2017	2017-09-18	HGAP v3.0	1	0	1	NZ_CP023275.1	2814086	2814086	-	False	c	169x	Sulfurospirillum diekertiae strain JPD-1 chromosome, complete genome	-	-	FALSE	PacBio	long_read_only	de_novo	TRUE	False	False	2898	2838	2819	19	3, 3, 3 (5S, 16S, 23S)	48	3	18	7108	3	55155	18	7108	2844	0	0	0	0	0	0	0	0	0	0.0196	TRUE	interspersed	FALSE	Bacteria	Campylobacterota	Epsilonproteobacteria	Campylobacterales	Sulfurospirillaceae	Sulfurospirillum	Sulfurospirillum diekertiae	Sulfurospirillum diekertiae	Bacteria	Campylobacterota	Campylobacteria	Campylobacterales	Sulfurospirillaceae	Sulfurospirillum	Sulfurospirillum diekertiae	3	-	1509/1509/1509	NZ_CP023275.1/NZ_CP023275.1/NZ_CP023275.1	2009210/2763166/2768968	2010719/2764675/2770477	-1/-1/-1	99	NZ_CP023275_Region1:{RiPP-like}/NZ_CP023275_Region2:{terpene-precursor}/NZ_CP023275_Region3:{arylpolyene}	NZ_CP023275_Region1:{1}/NZ_CP023275_Region2:{1}/NZ_CP023275_Region3:{1}	NZ_CP023275_Region1:{535695-547317}/NZ_CP023275_Region2:{2327563-2348423}/NZ_CP023275_Region3:{2510283-2551392}	NZ_CP023275_Region1:{11}/NZ_CP023275_Region2:{22}/NZ_CP023275_Region3:{47}	NZ_CP023275_Region1:{-}/NZ_CP023275_Region2:{-}/NZ_CP023275_Region3:{BGC0000838.3[2]}	BGC0000838.3	arylpolyene/RiPP-like/terpene-precursor	3	https://progenomes.embl.de/genome.cgi?gtdb_id=GCA_002309535.1	-
Refseq	GCF_002309555.1	ASM230955v1	SAMN07606279	Pseudomonas mosselii	78327	BS011	2023-03-23	2017	2017-09-18	SOAPdenovo v1	1	0	1	NZ_CP023299.1	5751088	5751088	-	False	c	77x	Pseudomonas mosselii strain BS011 chromosome, complete genome	-	-	FALSE	PacBio	long_read_only	de_novo	TRUE	False	False	5248	5142	5062	80	9, 7, 7 (5S, 16S, 23S)	78	5	38	6041	1	91543	35	6041	1638	3	5927	4377	0	0	0	0	0	0	0.01592	FALSE	interspersed	FALSE	Bacteria	Pseudomonadota	Gammaproteobacteria	Pseudomonadales	Pseudomonadaceae	Pseudomonas	Pseudomonas mosselii	Pseudomonas mosselii	Bacteria	Pseudomonadota	Gammaproteobacteria	Pseudomonadales	Pseudomonadaceae	Pseudomonas_E	Pseudomonas_E mosselii	7	-	1537/1537/1537/1537/1537/1537/1537	NZ_CP023299.1/NZ_CP023299.1/NZ_CP023299.1/NZ_CP023299.1/NZ_CP023299.1/NZ_CP023299.1/NZ_CP023299.1	775536/1330587/1944516/2917050/3278790/3487050/3604724	777073/1332124/1946053/2918587/3280327/3488587/3606261	-1/-1/-1/1/1/1/1	99.8	NZ_CP023299_Region1:{ranthipeptide}/NZ_CP023299_Region2:{NRPS}/NZ_CP023299_Region3:{RiPP-like}/NZ_CP023299_Region4:{NAGGN}/NZ_CP023299_Region5:{hydrogen-cyanide}/NZ_CP023299_Region6:{NRPS-like}/NZ_CP023299_Region7:{redox-cofactor}/NZ_CP023299_Region8:{terpene-precursor}/NZ_CP023299_Region9:{T3PKS}/NZ_CP023299_Region10:{NRP-metallophore+NRPS}/NZ_CP023299_Region11:{PpyS-KS+RiPP-like}/NZ_CP023299_Region12:{NRP-metallophore+NRPS}/NZ_CP023299_Region13:{NRPS}/NZ_CP023299_Region14:{NRP-metallophore+CDPS+NRPS}	NZ_CP023299_Region1:{1}/NZ_CP023299_Region2:{1}/NZ_CP023299_Region3:{1}/NZ_CP023299_Region4:{1}/NZ_CP023299_Region5:{1}/NZ_CP023299_Region6:{1}/NZ_CP023299_Region7:{1}/NZ_CP023299_Region8:{1}/NZ_CP023299_Region9:{1}/NZ_CP023299_Region10:{2}/NZ_CP023299_Region11:{2}/NZ_CP023299_Region12:{2}/NZ_CP023299_Region13:{1}/NZ_CP023299_Region14:{3}	NZ_CP023299_Region1:{12978-34408}/NZ_CP023299_Region2:{430516-476854}/NZ_CP023299_Region3:{506028-516861}/NZ_CP023299_Region4:{1192529-1207431}/NZ_CP023299_Region5:{2785930-2798888}/NZ_CP023299_Region6:{2903306-2946737}/NZ_CP023299_Region7:{3193447-3215594}/NZ_CP023299_Region8:{3354258-3375145}/NZ_CP023299_Region9:{4452139-4493326}/NZ_CP023299_Region10:{4528258-4596430}/NZ_CP023299_Region11:{4898619-4922574}/NZ_CP023299_Region12:{5130385-5204474}/NZ_CP023299_Region13:{5366434-5446404}/NZ_CP023299_Region14:{5586058-5634907}	NZ_CP023299_Region1:{16}/NZ_CP023299_Region2:{37}/NZ_CP023299_Region3:{7}/NZ_CP023299_Region4:{18}/NZ_CP023299_Region5:{11}/NZ_CP023299_Region6:{19}/NZ_CP023299_Region7:{18}/NZ_CP023299_Region8:{19}/NZ_CP023299_Region9:{32}/NZ_CP023299_Region10:{50}/NZ_CP023299_Region11:{21}/NZ_CP023299_Region12:{40}/NZ_CP023299_Region13:{35}/NZ_CP023299_Region14:{36}	NZ_CP023299_Region1:{BGC0000413.5[8]||BGC0002379.3[2]||BGC0001095.5[2]||BGC0001103.5[2]||BGC0000407.5[2]}/NZ_CP023299_Region2:{BGC0002379.3[15]||BGC0000411.5[3]||BGC0002521.3[3]||BGC0002522.3[3]||BGC0001346.4[3]||BGC0001509.5[3]||BGC0001980.3[3]||BGC0002548.2[3]||BGC0000399.5[3]||BGC0002752.2[3]||BGC0000425.5[3]||BGC0000447.5[3]||BGC0001416.5[3]||BGC0002518.3[2]||BGC0002768.2[3]||BGC0001842.4[2]||BGC0000305.5[2]||BGC0000398.5[2]||BGC0002092.3[2]||BGC0000323.5[2]||BGC0000435.5[2]||BGC0000437.5[2]||BGC0002152.2[4]||BGC0001972.4[3]||BGC0001959.4[3]||BGC0001149.5[2]||BGC0000929.3[3]}/NZ_CP023299_Region3:{-}/NZ_CP023299_Region4:{-}/NZ_CP023299_Region5:{BGC0002345.2[3]}/NZ_CP023299_Region6:{BGC0001692.5[3]||BGC0001131.5[3]}/NZ_CP023299_Region7:{BGC0001100.5[2]}/NZ_CP023299_Region8:{BGC0001126.4[2]||BGC0001612.3[2]||BGC0001595.3[2]||BGC0001501.5[2]||BGC0001594.3[2]}/NZ_CP023299_Region9:{BGC0002571.2[3]}/NZ_CP023299_Region10:{BGC0000413.5[14]||BGC0002693.2[5]||BGC0002433.3[3]||BGC0002001.3[5]||BGC0001312.5[2]||BGC0000864.3[3]||BGC0000774.4[2]||BGC0002768.2[2]||BGC0000329.5[2]||BGC0000425.5[2]||BGC0000437.5[2]||BGC0002117.3[2]}/NZ_CP023299_Region11:{BGC0001285.5[12]}/NZ_CP023299_Region12:{BGC0000413.5[16]||BGC0002433.3[7]||BGC0002001.3[6]||BGC0002420.3[4]||BGC0002417.3[4]||BGC0002693.2[3]||BGC0001189.5[3]||BGC0002117.3[3]||BGC0000984.4[3]||BGC0000330.5[2]||BGC0002418.2[2]||BGC0000424.5[2]||BGC0002419.3[2]||BGC0002564.3[2]||BGC0000386.5[2]||BGC0002421.2[2]||BGC0002329.2[2]||BGC0002408.3[2]||BGC0002531.3[2]||BGC0002569.3[2]||BGC0001721.3[2]||BGC0001413.5[2]||BGC0001101.5[2]||BGC0001562.5[2]||BGC0001088.5[2]||BGC0002152.2[2]}/NZ_CP023299_Region13:{BGC0002379.3[17]||BGC0000344.5[12]||BGC0001838.4[4]||BGC0001312.5[4]||BGC0001346.4[4]||BGC0000425.5[4]||BGC0002522.3[4]||BGC0002548.2[4]||BGC0002752.2[4]||BGC0000437.5[4]||BGC0001842.4[4]||BGC0002768.2[4]||BGC0001389.5[4]||BGC0002521.3[4]||BGC0000411.5[4]||BGC0000399.5[4]||BGC0000398.5[4]||BGC0000323.5[4]||BGC0000435.5[4]||BGC0000447.5[3]||BGC0000329.5[3]||BGC0001416.5[2]||BGC0002092.3[3]||BGC0001980.3[3]||BGC0001509.5[3]||BGC0001629.3[2]||BGC0000438.5[2]||BGC0001806.4[2]||BGC0000305.5[2]||BGC0002286.3[1]||BGC0001758.4[1]}/NZ_CP023299_Region14:{BGC0000410.5[10]||BGC0000294.5[10]||BGC0002495.2[5]||BGC0002474.2[4]||BGC0002679.2[4]||BGC0002413.3[4]||BGC0000451.5[4]||BGC0002414.3[4]||BGC0002476.2[4]||BGC0002468.2[6]||BGC0001502.4[4]||BGC0000343.5[3]||BGC0002689.2[3]||BGC0000352.5[2]||BGC0001437.5[2]||BGC0002331.2[2]||BGC0002528.3[2]||BGC0002491.3[2]||BGC0001185.5[2]||BGC0002324.3[2]||BGC0000309.5[2]||BGC0001890.3[2]||BGC0001345.5[2]||BGC0000454.5[2]||BGC0000368.5[2]||BGC0002473.3[2]||BGC0000359.5[2]||BGC0002696.2[2]||BGC0000371.5[2]||BGC0002688.2[2]||BGC0002017.3[2]||BGC0002493.3[2]||BGC0001292.5[2]||BGC0002694.2[2]}	(BGC0000413.5)x3/(BGC0000425.5)x3/(BGC0000437.5)x3/(BGC0002379.3)x3/(BGC0002768.2)x3/(BGC0000305.5)x2/(BGC0000323.5)x2/(BGC0000329.5)x2/(BGC0000398.5)x2/(BGC0000399.5)x2/(BGC0000411.5)x2/(BGC0000435.5)x2/(BGC0000447.5)x2/(BGC0001312.5)x2/(BGC0001346.4)x2/(BGC0001416.5)x2/(BGC0001509.5)x2/(BGC0001842.4)x2/(BGC0001980.3)x2/(BGC0002001.3)x2/(BGC0002092.3)x2/(BGC0002117.3)x2/(BGC0002152.2)x2/(BGC0002433.3)x2/(BGC0002521.3)x2/(BGC0002522.3)x2/(BGC0002548.2)x2/(BGC0002693.2)x2/(BGC0002752.2)x2/BGC0000294.5/BGC0000309.5/BGC0000330.5/BGC0000343.5/BGC0000344.5/BGC0000352.5/BGC0000359.5/BGC0000368.5/BGC0000371.5/BGC0000386.5/BGC0000407.5/BGC0000410.5/BGC0000424.5/BGC0000438.5/BGC0000451.5/BGC0000454.5/BGC0000774.4/BGC0000864.3/BGC0000929.3/BGC0000984.4/BGC0001088.5/BGC0001095.5/BGC0001100.5/BGC0001101.5/BGC0001103.5/BGC0001126.4/BGC0001131.5/BGC0001149.5/BGC0001185.5/BGC0001189.5/BGC0001285.5/BGC0001292.5/BGC0001345.5/BGC0001389.5/BGC0001413.5/BGC0001437.5/BGC0001501.5/BGC0001502.4/BGC0001562.5/BGC0001594.3/BGC0001595.3/BGC0001612.3/BGC0001629.3/BGC0001692.5/BGC0001721.3/BGC0001758.4/BGC0001806.4/BGC0001838.4/BGC0001890.3/BGC0001959.4/BGC0001972.4/BGC0002017.3/BGC0002286.3/BGC0002324.3/BGC0002329.2/BGC0002331.2/BGC0002345.2/BGC0002408.3/BGC0002413.3/BGC0002414.3/BGC0002417.3/BGC0002418.2/BGC0002419.3/BGC0002420.3/BGC0002421.2/BGC0002468.2/BGC0002473.3/BGC0002474.2/BGC0002476.2/BGC0002491.3/BGC0002493.3/BGC0002495.2/BGC0002518.3/BGC0002528.3/BGC0002531.3/BGC0002564.3/BGC0002569.3/BGC0002571.2/BGC0002679.2/BGC0002688.2/BGC0002689.2/BGC0002694.2/BGC0002696.2	(NRPS)x5/(NRP-metallophore)x3/(RiPP-like)x2/CDPS/hydrogen-cyanide/NAGGN/NRPS-like/PpyS-KS/ranthipeptide/redox-cofactor/T3PKS/terpene-precursor	19	https://progenomes.embl.de/genome.cgi?gtdb_id=GCA_002309555.1	-
Refseq	GCF_002310295.2	ASM231029v2	SAMN06927532	Caulobacter vibrioides	155892	CB2	2023-02-12	2018	2018-02-20	HGAP v3	1	0	1	NZ_CP023313.2	4123726	4123726	-	False	c	50x	Caulobacter vibrioides strain CB2 chromosome, complete genome	ATCC15252	-	FALSE	PacBio	long_read_only	reference_based	FALSE	False	False	4099	4038	3872	166	2, 2, 2 (5S, 16S, 23S)	51	4	16	5617	1	32006	15	5617	1201	1	762	762	0	0	0	0	0	0	0.00776	FALSE	interspersed	FALSE	Bacteria	Pseudomonadota	Alphaproteobacteria	Caulobacterales	Caulobacteraceae	Caulobacter	Caulobacter vibrioides	Caulobacter vibrioides	Bacteria	Pseudomonadota	Alphaproteobacteria	Caulobacterales	Caulobacteraceae	Caulobacter	Caulobacter vibrioides	2	-	1484/1484	NZ_CP023313.2/NZ_CP023313.2	2973199/3836516	2974683/3838000	-1/-1	100	NZ_CP023313_Region1:{resorcinol}/NZ_CP023313_Region2:{lassopeptide}/NZ_CP023313_Region3:{terpene-precursor}/NZ_CP023313_Region4:{RiPP-like}	NZ_CP023313_Region1:{1}/NZ_CP023313_Region2:{1}/NZ_CP023313_Region3:{1}/NZ_CP023313_Region4:{1}	NZ_CP023313_Region1:{927227-968408}/NZ_CP023313_Region2:{1529671-1552143}/NZ_CP023313_Region3:{2346020-2366904}/NZ_CP023313_Region4:{3578234-3589076}	NZ_CP023313_Region1:{41}/NZ_CP023313_Region2:{23}/NZ_CP023313_Region3:{22}/NZ_CP023313_Region4:{14}	NZ_CP023313_Region1:{-}/NZ_CP023313_Region2:{BGC0000574.3[4]}/NZ_CP023313_Region3:{-}/NZ_CP023313_Region4:{-}	BGC0000574.3	lassopeptide/resorcinol/RiPP-like/terpene-precursor	4	https://progenomes.embl.de/genome.cgi?gtdb_id=GCA_002310295.2	ATCC 15252:CIP 101123:CIP 106452:DSM 4727:DSM 9893:KCTC 3405:NCIB 9787:NCIMB 9787:VKM B-1496
Refseq	GCF_002310315.1	ASM231031v1	SAMN07606107	Bacillus velezensis	492670	SCGB 1	2023-10-08	2017	2017-09-18	HGAP v3	1	0	1	NZ_CP023320.1	4085488	4085488	-	False	c	187x	Bacillus velezensis strain SCGB 1 chromosome, complete genome	-	-	FALSE	PacBio	long_read_only	de_novo	TRUE	False	False	4120	4002	3920	82	9, 9, 9 (5S, 16S, 23S)	86	5	21	10963	3	71835	19	5962	2063	2	10963	6189	0	0	0	0	0	0	0.01758	TRUE	tandem	FALSE	Bacteria	Bacillota	Bacilli	Bacillales	Bacillaceae	Bacillus	Bacillus velezensis	Bacillus velezensis	Bacteria	Bacillota	Bacilli	Bacillales	Bacillaceae	Bacillus	Bacillus velezensis	9	-	1550/1550/1550/1550/1550/1550/1550/1550/1550	NZ_CP023320.1/NZ_CP023320.1/NZ_CP023320.1/NZ_CP023320.1/NZ_CP023320.1/NZ_CP023320.1/NZ_CP023320.1/NZ_CP023320.1/NZ_CP023320.1	1016569/2016413/2038152/2098182/2104066/2168656/2174545/2577830/2846843	1018119/2017963/2039702/2099732/2105616/2170206/2176095/2579380/2848393	-1/1/1/1/1/1/1/1/1	99.9	NZ_CP023320_Region1:{T3PKS}/NZ_CP023320_Region2:{transAT-PKS}/NZ_CP023320_Region3:{terpene-precursor}/NZ_CP023320_Region4:{terpene-precursor+NRP-metallophore+NRPS+RiPP-like}/NZ_CP023320_Region5:{other}/NZ_CP023320_Region6:{lanthipeptide-class-iii}/NZ_CP023320_Region7:{NRPS}/NZ_CP023320_Region8:{PKS-like}/NZ_CP023320_Region9:{terpene}/NZ_CP023320_Region10:{transAT-PKS}/NZ_CP023320_Region11:{transAT-PKS+T3PKS+(NRPS)x2}/NZ_CP023320_Region12:{(NRPS)x2+transAT-PKS+betalactone}/NZ_CP023320_Region13:{terpene}	NZ_CP023320_Region1:{1}/NZ_CP023320_Region2:{1}/NZ_CP023320_Region3:{1}/NZ_CP023320_Region4:{4}/NZ_CP023320_Region5:{1}/NZ_CP023320_Region6:{1}/NZ_CP023320_Region7:{1}/NZ_CP023320_Region8:{1}/NZ_CP023320_Region9:{1}/NZ_CP023320_Region10:{1}/NZ_CP023320_Region11:{4}/NZ_CP023320_Region12:{4}/NZ_CP023320_Region13:{1}	NZ_CP023320_Region1:{145201-186301}/NZ_CP023320_Region2:{301751-407890}/NZ_CP023320_Region3:{498339-519229}/NZ_CP023320_Region4:{1081402-1146763}/NZ_CP023320_Region5:{1674737-1716155}/NZ_CP023320_Region6:{2200738-2223353}/NZ_CP023320_Region7:{2321424-2386831}/NZ_CP023320_Region8:{2915770-2957014}/NZ_CP023320_Region9:{3039030-3059770}/NZ_CP023320_Region10:{3377254-3465472}/NZ_CP023320_Region11:{3688094-3798214}/NZ_CP023320_Region12:{3851941-3989777}/NZ_CP023320_Region13:{4014165-4036048}	NZ_CP023320_Region1:{48}/NZ_CP023320_Region2:{59}/NZ_CP023320_Region3:{25}/NZ_CP023320_Region4:{63}/NZ_CP023320_Region5:{43}/NZ_CP023320_Region6:{20}/NZ_CP023320_Region7:{42}/NZ_CP023320_Region8:{41}/NZ_CP023320_Region9:{22}/NZ_CP023320_Region10:{42}/NZ_CP023320_Region11:{51}/NZ_CP023320_Region12:{63}/NZ_CP023320_Region13:{22}	NZ_CP023320_Region1:{-}/NZ_CP023320_Region2:{BGC0000176.5[15]||BGC0001520.3[5]||BGC0001089.5[5]||BGC0000172.5[3]||BGC0000178.5[4]||BGC0001470.5[4]||BGC0001795.3[3]||BGC0001099.5[4]||BGC0000967.5[4]||BGC0002814.2[4]||BGC0001031.5[4]||BGC0001032.3[4]||BGC0002455.3[4]||BGC0000182.5[4]||BGC0001115.5[4]||BGC0000184.5[2]||BGC0001656.3[2]||BGC0001025.5[3]||BGC0000186.5[3]||BGC0001751.3[3]||BGC0002385.3[3]||BGC0000173.5[3]||BGC0002374.2[3]||BGC0000995.5[2]||BGC0002055.3[2]||BGC0002082.3[2]||BGC0001091.5[2]||BGC0001853.3[2]||BGC0002153.2[2]||BGC0002810.2[2]||BGC0002068.3[2]||BGC0002118.3[2]||BGC0002119.3[2]||BGC0001761.3[2]||BGC0001357.3[2]||BGC0001064.5[2]||BGC0001566.3[2]||BGC0001835.2[2]||BGC0002296.2[2]||BGC0001001.5[2]||BGC0002542.2[2]||BGC0001971.3[2]||BGC0001970.3[2]}/NZ_CP023320_Region3:{-}/NZ_CP023320_Region4:{BGC0000309.5[7]||BGC0002695.2[7]||BGC0000401.5[6]||BGC0001185.5[5]||BGC0000616.4[6]||BGC0000368.5[5]||BGC0002324.3[4]||BGC0001345.5[4]||BGC0002492.3[4]||BGC0002688.2[4]||BGC0002528.3[4]||BGC0000359.5[3]||BGC0000392.5[3]||BGC0001890.3[3]||BGC0002476.2[4]||BGC0002014.3[2]||BGC0002373.3[2]||BGC0002689.2[3]||BGC0002413.3[3]||BGC0001502.4[3]||BGC0002491.3[3]||BGC0002679.2[3]||BGC0001437.5[3]||BGC0001444.5[3]||BGC0001213.5[3]||BGC0001292.5[3]||BGC0002493.3[3]||BGC0001370.4[2]||BGC0000315.5[2]||BGC0000374.5[2]||BGC0001214.5[2]||BGC0001967.4[2]||BGC0000379.5[2]||BGC0000296.5[2]||BGC0000341.5[2]||BGC0000460.5[2]||BGC0002474.2[2]||BGC0001783.5[2]||BGC0001848.4[2]||BGC0001850.4[2]||BGC0001731.5[2]||BGC0001732.5[2]||BGC0000032.5[2]||BGC0001675.5[2]||BGC0001652.5[2]||BGC0000352.5[2]||BGC0002696.2[2]||BGC0000371.5[2]||BGC0002494.3[2]||BGC0000454.5[2]}/NZ_CP023320_Region5:{BGC0001184.4[7]||BGC0000888.5[5]||BGC0000796.3[3]||BGC0000794.5[3]||BGC0000795.3[2]}/NZ_CP023320_Region6:{BGC0002111.3[5]||BGC0002700.2[4]||BGC0001005.5[5]||BGC0002701.2[2]}/NZ_CP023320_Region7:{BGC0000433.5[19]||BGC0000381.5[5]}/NZ_CP023320_Region8:{BGC0000693.5[2]||BGC0002122.2[2]}/NZ_CP023320_Region9:{-}/NZ_CP023320_Region10:{BGC0000181.5[10]||BGC0001383.3[9]||BGC0001069.5[3]||BGC0001089.5[2]||BGC0001520.3[2]||BGC0000176.5[2]||BGC0002087.3[2]||BGC0002083.3[2]||BGC0001099.5[2]||BGC0002810.2[2]}/NZ_CP023320_Region11:{BGC0001089.5[14]||BGC0001520.3[8]||BGC0001470.5[7]||BGC0002455.3[6]||BGC0001099.5[6]||BGC0002385.3[6]||BGC0000967.5[5]||BGC0001031.5[5]||BGC0001032.3[5]||BGC0000178.5[5]||BGC0000182.5[5]||BGC0001115.5[5]||BGC0001564.4[6]||BGC0002055.3[5]||BGC0002374.2[5]||BGC0001025.5[5]||BGC0002153.2[4]||BGC0002810.2[4]||BGC0000186.5[4]||BGC0002814.2[4]||BGC0001751.3[5]||BGC0001110.5[4]||BGC0001071.4[4]||BGC0001114.5[4]||BGC0002059.3[4]||BGC0000995.5[4]||BGC0001113.5[4]||BGC0000176.5[4]||BGC0002082.3[4]||BGC0000173.5[4]||BGC0001835.2[3]||BGC0002068.3[3]||BGC0001091.5[3]||BGC0001761.3[3]||BGC0002118.3[3]||BGC0002119.3[3]||BGC0001772.3[2]||BGC0001186.4[2]||BGC0000177.5[2]||BGC0000083.5[2]||BGC0001064.5[3]||BGC0001566.3[3]||BGC0001357.3[3]||BGC0002542.2[3]||BGC0002296.2[3]||BGC0001001.5[3]||BGC0000976.5[3]||BGC0001165.5[3]||BGC0001971.3[3]||BGC0000255.5[3]}/NZ_CP023320_Region12:{BGC0001095.5[16]||BGC0000407.5[14]||BGC0001090.5[11]||BGC0001103.5[10]||BGC0001098.5[8]||BGC0000402.4[4]||BGC0001728.4[3]||BGC0000400.5[2]||BGC0000449.5[2]||BGC0001843.2[2]||BGC0001715.4[2]||BGC0001536.4[2]||BGC0002284.3[4]||BGC0000774.4[2]}/NZ_CP023320_Region13:{-}	(BGC0000176.5)x3/(BGC0001089.5)x3/(BGC0001099.5)x3/(BGC0001520.3)x3/(BGC0002810.2)x3/(BGC0000173.5)x2/(BGC0000178.5)x2/(BGC0000182.5)x2/(BGC0000186.5)x2/(BGC0000967.5)x2/(BGC0000995.5)x2/(BGC0001001.5)x2/(BGC0001025.5)x2/(BGC0001031.5)x2/(BGC0001032.3)x2/(BGC0001064.5)x2/(BGC0001091.5)x2/(BGC0001115.5)x2/(BGC0001357.3)x2/(BGC0001470.5)x2/(BGC0001566.3)x2/(BGC0001751.3)x2/(BGC0001761.3)x2/(BGC0001835.2)x2/(BGC0001971.3)x2/(BGC0002055.3)x2/(BGC0002068.3)x2/(BGC0002082.3)x2/(BGC0002118.3)x2/(BGC0002119.3)x2/(BGC0002153.2)x2/(BGC0002296.2)x2/(BGC0002374.2)x2/(BGC0002385.3)x2/(BGC0002455.3)x2/(BGC0002542.2)x2/(BGC0002814.2)x2/BGC0000032.5/BGC0000083.5/BGC0000172.5/BGC0000177.5/BGC0000181.5/BGC0000184.5/BGC0000255.5/BGC0000296.5/BGC0000309.5/BGC0000315.5/BGC0000341.5/BGC0000352.5/BGC0000359.5/BGC0000368.5/BGC0000371.5/BGC0000374.5/BGC0000379.5/BGC0000381.5/BGC0000392.5/BGC0000400.5/BGC0000401.5/BGC0000402.4/BGC0000407.5/BGC0000433.5/BGC0000449.5/BGC0000454.5/BGC0000460.5/BGC0000616.4/BGC0000693.5/BGC0000774.4/BGC0000794.5/BGC0000795.3/BGC0000796.3/BGC0000888.5/BGC0000976.5/BGC0001005.5/BGC0001069.5/BGC0001071.4/BGC0001090.5/BGC0001095.5/BGC0001098.5/BGC0001103.5/BGC0001110.5/BGC0001113.5/BGC0001114.5/BGC0001165.5/BGC0001184.4/BGC0001185.5/BGC0001186.4/BGC0001213.5/BGC0001214.5/BGC0001292.5/BGC0001345.5/BGC0001370.4/BGC0001383.3/BGC0001437.5/BGC0001444.5/BGC0001502.4/BGC0001536.4/BGC0001564.4/BGC0001652.5/BGC0001656.3/BGC0001675.5/BGC0001715.4/BGC0001728.4/BGC0001731.5/BGC0001732.5/BGC0001772.3/BGC0001783.5/BGC0001795.3/BGC0001843.2/BGC0001848.4/BGC0001850.4/BGC0001853.3/BGC0001890.3/BGC0001967.4/BGC0001970.3/BGC0002014.3/BGC0002059.3/BGC0002083.3/BGC0002087.3/BGC0002111.3/BGC0002122.2/BGC0002284.3/BGC0002324.3/BGC0002373.3/BGC0002413.3/BGC0002474.2/BGC0002476.2/BGC0002491.3/BGC0002492.3/BGC0002493.3/BGC0002494.3/BGC0002528.3/BGC0002679.2/BGC0002688.2/BGC0002689.2/BGC0002695.2/BGC0002696.2/BGC0002700.2/BGC0002701.2	(NRPS)x6/(transAT-PKS)x4/(T3PKS)x2/(terpene)x2/(terpene-precursor)x2/betalactone/lanthipeptide-class-iii/NRP-metallophore/other/PKS-like/RiPP-like	22	https://progenomes.embl.de/genome.cgi?gtdb_id=GCA_002310315.1	-
Refseq	GCF_002310335.1	ASM231033v1	SAMN07622449	Vibrio anguillarum	55601	VIB12	2023-03-25	2017	2017-09-18	Pacific Biosciences, SMRT Analysis Software v. v2.3.0	2	1	3	NZ_CP023310.1/NZ_CP023311.1/NZ_CP023312.1	4897690	3323092/1282503/292095	292095	False/False/True	c/c/c	114x/114x/114x	Vibrio anguillarum strain VIB12 isolate Sea bass chromosome 1, complete sequence/Vibrio anguillarum strain VIB12 isolate Sea bass chromosome 2, complete sequence/Vibrio anguillarum strain VIB12 isolate Sea bass plasmid p292, complete sequence	-	-	FALSE	PacBio	hybrid	de_novo	TRUE	False/False/False	False/False/False	4617	4477	4212	265	11, 10, 10 (5S, 16S, 23S)	105	4	391	34344	3	706400	383	17727	1370	8	34344	5018	0	0	0	0	0	0	0.14423	TRUE	tandem	FALSE	Bacteria	Pseudomonadota	Gammaproteobacteria	Vibrionales	Vibrionaceae	Vibrio	Vibrio anguillarum	Vibrio anguillarum	Bacteria	Pseudomonadota	Gammaproteobacteria	Enterobacterales	Vibrionaceae	Vibrio	Vibrio anguillarum	10	-	1545/1545/1545/1545/1545/1545/1545/1545/1545/1545	NZ_CP023310.1/NZ_CP023310.1/NZ_CP023310.1/NZ_CP023310.1/NZ_CP023310.1/NZ_CP023310.1/NZ_CP023310.1/NZ_CP023310.1/NZ_CP023310.1/NZ_CP023310.1	68705/132639/200675/282245/288082/293648/814675/820152/2788488/3299382	70250/134184/202220/283790/289627/295193/816220/821697/2790033/3300927	1/1/1/1/1/1/1/1/-1/-1	99.9	NZ_CP023310_Region1:{terpene-precursor}/NZ_CP023310_Region2:{NRP-metallophore+NRPS}/NZ_CP023310_Region3:{betalactone}/NZ_CP023311_Region1:{hserlactone}/NZ_CP023311_Region2:{ectoine}/NZ_CP023311_Region3:{NRP-metallophore+NRPS+T1PKS}	NZ_CP023310_Region1:{1}/NZ_CP023310_Region2:{2}/NZ_CP023310_Region3:{1}/NZ_CP023311_Region1:{1}/NZ_CP023311_Region2:{1}/NZ_CP023311_Region3:{3}	NZ_CP023310_Region1:{966266-987150}/NZ_CP023310_Region2:{1108117-1163076}/NZ_CP023310_Region3:{2761880-2790343}/NZ_CP023311_Region1:{417871-438452}/NZ_CP023311_Region2:{1007078-1017464}/NZ_CP023311_Region3:{1071819-1133319}	NZ_CP023310_Region1:{23}/NZ_CP023310_Region2:{48}/NZ_CP023310_Region3:{21}/NZ_CP023311_Region1:{17}/NZ_CP023311_Region2:{12}/NZ_CP023311_Region3:{40}	NZ_CP023310_Region1:{-}/NZ_CP023310_Region2:{BGC0000454.5[10]||BGC0000460.5[5]||BGC0002494.3[4]||BGC0002415.2[5]||BGC0001890.3[4]||BGC0002688.2[3]||BGC0002680.2[2]||BGC0002414.3[4]||BGC0002413.3[3]||BGC0002492.3[2]||BGC0001185.5[2]||BGC0002324.3[2]||BGC0001345.5[2]||BGC0000309.5[2]||BGC0002491.3[2]||BGC0002695.2[2]||BGC0002495.2[2]||BGC0000368.5[2]||BGC0002473.3[2]||BGC0002696.2[2]||BGC0000343.5[2]||BGC0000294.5[2]||BGC0000371.5[2]||BGC0002017.3[2]||BGC0001437.5[2]||BGC0000451.5[2]||BGC0002476.2[2]||BGC0002544.3[2]||BGC0001351.3[2]}/NZ_CP023310_Region3:{-}/NZ_CP023311_Region1:{-}/NZ_CP023311_Region2:{BGC0000860.3[4]||BGC0000854.3[3]||BGC0000857.3[3]||BGC0000856.3[3]||BGC0000859.3[3]||BGC0000855.3[2]||BGC0000852.5[2]||BGC0002052.3[2]||BGC0000853.3[2]||BGC0000858.3[2]}/NZ_CP023311_Region3:{BGC0002533.2[14]||BGC0002613.2[12]||BGC0002715.2[4]||BGC0002570.2[2]||BGC0002716.2[3]}	BGC0000294.5/BGC0000309.5/BGC0000343.5/BGC0000368.5/BGC0000371.5/BGC0000451.5/BGC0000454.5/BGC0000460.5/BGC0000852.5/BGC0000853.3/BGC0000854.3/BGC0000855.3/BGC0000856.3/BGC0000857.3/BGC0000858.3/BGC0000859.3/BGC0000860.3/BGC0001185.5/BGC0001345.5/BGC0001351.3/BGC0001437.5/BGC0001890.3/BGC0002017.3/BGC0002052.3/BGC0002324.3/BGC0002413.3/BGC0002414.3/BGC0002415.2/BGC0002473.3/BGC0002476.2/BGC0002491.3/BGC0002492.3/BGC0002494.3/BGC0002495.2/BGC0002533.2/BGC0002544.3/BGC0002570.2/BGC0002613.2/BGC0002680.2/BGC0002688.2/BGC0002695.2/BGC0002696.2/BGC0002715.2/BGC0002716.2	(NRP-metallophore)x2/(NRPS)x2/betalactone/ectoine/hserlactone/T1PKS/terpene-precursor	9	https://progenomes.embl.de/genome.cgi?gtdb_id=GCA_002310335.1	-
Refseq	GCF_002310375.3	ASM231037v3	SAMN06927530	Caulobacter vibrioides	155892	CB13b1a	2023-02-10	2018	2018-04-25	HGAP v3	1	0	1	NZ_CP023315.3	4144051	4144051	-	False	c	50x	Caulobacter vibrioides strain CB13b1a chromosome, complete genome	Bert Ely, U of South Carolina	-	FALSE	PacBio	long_read_only	reference_based	FALSE	False	False	4058	3997	3820	177	2, 2, 2 (5S, 16S, 23S)	51	4	7	5605	1	15981	6	5605	1266	1	580	580	0	0	0	0	0	0	0.00386	FALSE	interspersed	FALSE	Bacteria	Pseudomonadota	Alphaproteobacteria	Caulobacterales	Caulobacteraceae	Caulobacter	Caulobacter vibrioides	Caulobacter vibrioides	Bacteria	Pseudomonadota	Alphaproteobacteria	Caulobacterales	Caulobacteraceae	Caulobacter	Caulobacter vibrioides_D	2	-	1484/1484	NZ_CP023315.3/NZ_CP023315.3	2868799/3898886	2870283/3900370	-1/-1	100	NZ_CP023315_Region1:{RiPP-like}/NZ_CP023315_Region2:{terpene-precursor}/NZ_CP023315_Region3:{hserlactone}	NZ_CP023315_Region1:{1}/NZ_CP023315_Region2:{1}/NZ_CP023315_Region3:{1}	NZ_CP023315_Region1:{515049-525891}/NZ_CP023315_Region2:{2578140-2599024}/NZ_CP023315_Region3:{3507244-3528071}	NZ_CP023315_Region1:{14}/NZ_CP023315_Region2:{22}/NZ_CP023315_Region3:{22}	NZ_CP023315_Region1:{-}/NZ_CP023315_Region2:{-}/NZ_CP023315_Region3:{-}	-	hserlactone/RiPP-like/terpene-precursor	3	https://progenomes.embl.de/genome.cgi?gtdb_id=GCA_002310375.3	-
Refseq	GCF_002310395.1	ASM231039v1	SAMN07629847	Staphylococcus aureus	1280	Newman_D2C	2023-11-30	2017	2017-09-18	R studio v1.0.136	1	0	1	NZ_CP023391.1	2878897	2878897	-	False	c	200x	Staphylococcus aureus strain Newman_D2C chromosome, complete genome	-	-	TRUE	Other	short_read_only	de_novo	TRUE	False	False	2933	2854	2789	65	6, 5, 5 (5S, 16S, 23S)	59	4	44	20369	3	151263	37	20369	1633	7	3051	802	0	0	0	0	0	0	0.05254	TRUE	interspersed	FALSE	Bacteria	Bacillota	Bacilli	Bacillales	Staphylococcaceae	Staphylococcus	Staphylococcus aureus	Staphylococcus aureus	Bacteria	Bacillota	Bacilli	Staphylococcales	Staphylococcaceae	Staphylococcus	Staphylococcus aureus	5	-	1552/1552/1552/1552/1552	NZ_CP023391.1/NZ_CP023391.1/NZ_CP023391.1/NZ_CP023391.1/NZ_CP023391.1	502485/547044/1961661/2184047/2300537	504037/548596/1963213/2185599/2302089	1/1/-1/-1/-1	99.8	NZ_CP023391_Region1:{NI-siderophore}/NZ_CP023391_Region2:{NRPS}/NZ_CP023391_Region3:{terpene-precursor}/NZ_CP023391_Region4:{lanthipeptide-class-i}/NZ_CP023391_Region5:{cyclic-lactone-autoinducer}/NZ_CP023391_Region6:{NI-siderophore}/NZ_CP023391_Region7:{opine-like-metallophore}/NZ_CP023391_Region8:{T3PKS+terpene}	NZ_CP023391_Region1:{1}/NZ_CP023391_Region2:{1}/NZ_CP023391_Region3:{1}/NZ_CP023391_Region4:{1}/NZ_CP023391_Region5:{1}/NZ_CP023391_Region6:{1}/NZ_CP023391_Region7:{1}/NZ_CP023391_Region8:{2}	NZ_CP023391_Region1:{67733-102221}/NZ_CP023391_Region2:{129022-176197}/NZ_CP023391_Region3:{1588865-1609746}/NZ_CP023391_Region4:{1900298-1924528}/NZ_CP023391_Region5:{2141467-2162227}/NZ_CP023391_Region6:{2302697-2335712}/NZ_CP023391_Region7:{2592429-2614541}/NZ_CP023391_Region8:{2668971-2720633}	NZ_CP023391_Region1:{29}/NZ_CP023391_Region2:{35}/NZ_CP023391_Region3:{22}/NZ_CP023391_Region4:{19}/NZ_CP023391_Region5:{21}/NZ_CP023391_Region6:{29}/NZ_CP023391_Region7:{22}/NZ_CP023391_Region8:{45}	NZ_CP023391_Region1:{BGC0000943.5[12]}/NZ_CP023391_Region2:{BGC0000308.5[2]||BGC0000736.3[2]}/NZ_CP023391_Region3:{-}/NZ_CP023391_Region4:{BGC0001618.3[8]||BGC0000508.3[4]||BGC0000514.5[6]}/NZ_CP023391_Region5:{-}/NZ_CP023391_Region6:{BGC0000944.5[4]}/NZ_CP023391_Region7:{BGC0002487.3[9]||BGC0002488.3[6]}/NZ_CP023391_Region8:{-}	BGC0000308.5/BGC0000508.3/BGC0000514.5/BGC0000736.3/BGC0000943.5/BGC0000944.5/BGC0001618.3/BGC0002487.3/BGC0002488.3	(NI-siderophore)x2/cyclic-lactone-autoinducer/lanthipeptide-class-i/NRPS/opine-like-metallophore/T3PKS/terpene/terpene-precursor	9	https://progenomes.embl.de/genome.cgi?gtdb_id=GCA_002310395.1	ATCC 25904:BCRC 15308:CCM 2773:CCRC 15308:CCUG 54581:NCTC 10833
Refseq	GCF_002310435.1	ASM231043v1	SAMN07629846	Staphylococcus aureus subsp. aureus str. Newman	426430	NYU_Newman	2023-11-30	2017	2017-09-18	R studio v1.0.136	1	0	1	NZ_CP023390.1	2878897	2878897	-	False	c	200x	Staphylococcus aureus subsp. aureus str. Newman strain NYU_Newman chromosome, comp	-	-	TRUE	Other	short_read_only	de_novo	TRUE	False	False	2935	2856	2792	64	6, 5, 5 (5S, 16S, 23S)	59	4	44	20369	3	151263	37	20369	1633	7	3051	802	0	0	0	0	0	0	0.05254	TRUE	interspersed	FALSE	Bacteria	Bacillota	Bacilli	Bacillales	Staphylococcaceae	Staphylococcus	Staphylococcus aureus	Staphylococcus aureus	Bacteria	Bacillota	Bacilli	Staphylococcales	Staphylococcaceae	Staphylococcus	Staphylococcus aureus	5	-	1552/1552/1552/1552/1552	NZ_CP023390.1/NZ_CP023390.1/NZ_CP023390.1/NZ_CP023390.1/NZ_CP023390.1	502485/547044/1961661/2184047/2300537	504037/548596/1963213/2185599/2302089	1/1/-1/-1/-1	99.8	NZ_CP023390_Region1:{NI-siderophore}/NZ_CP023390_Region2:{NRPS}/NZ_CP023390_Region3:{terpene-precursor}/NZ_CP023390_Region4:{lanthipeptide-class-i}/NZ_CP023390_Region5:{cyclic-lactone-autoinducer}/NZ_CP023390_Region6:{NI-siderophore}/NZ_CP023390_Region7:{opine-like-metallophore}/NZ_CP023390_Region8:{T3PKS+terpene}	NZ_CP023390_Region1:{1}/NZ_CP023390_Region2:{1}/NZ_CP023390_Region3:{1}/NZ_CP023390_Region4:{1}/NZ_CP023390_Region5:{1}/NZ_CP023390_Region6:{1}/NZ_CP023390_Region7:{1}/NZ_CP023390_Region8:{2}	NZ_CP023390_Region1:{67733-102221}/NZ_CP023390_Region2:{129022-176197}/NZ_CP023390_Region3:{1588865-1609746}/NZ_CP023390_Region4:{1900298-1924528}/NZ_CP023390_Region5:{2141467-2162227}/NZ_CP023390_Region6:{2302697-2335712}/NZ_CP023390_Region7:{2592429-2614541}/NZ_CP023390_Region8:{2668971-2720633}	NZ_CP023390_Region1:{29}/NZ_CP023390_Region2:{35}/NZ_CP023390_Region3:{22}/NZ_CP023390_Region4:{19}/NZ_CP023390_Region5:{20}/NZ_CP023390_Region6:{29}/NZ_CP023390_Region7:{22}/NZ_CP023390_Region8:{45}	NZ_CP023390_Region1:{BGC0000943.5[12]}/NZ_CP023390_Region2:{BGC0000308.5[2]||BGC0000736.3[2]}/NZ_CP023390_Region3:{-}/NZ_CP023390_Region4:{BGC0001618.3[8]||BGC0000508.3[4]||BGC0000514.5[6]}/NZ_CP023390_Region5:{-}/NZ_CP023390_Region6:{BGC0000944.5[4]}/NZ_CP023390_Region7:{BGC0002487.3[9]||BGC0002488.3[6]}/NZ_CP023390_Region8:{-}	BGC0000308.5/BGC0000508.3/BGC0000514.5/BGC0000736.3/BGC0000943.5/BGC0000944.5/BGC0001618.3/BGC0002487.3/BGC0002488.3	(NI-siderophore)x2/cyclic-lactone-autoinducer/lanthipeptide-class-i/NRPS/opine-like-metallophore/T3PKS/terpene/terpene-precursor	9	https://progenomes.embl.de/genome.cgi?gtdb_id=GCA_002310435.1	-
Refseq	GCF_002310455.2	ASM231045v2	SAMN06927531	Caulobacter vibrioides	155892	CB1	2023-02-12	2018	2018-02-22	HGAP v3	1	0	1	NZ_CP023314.2	4137285	4137285	-	False	c	50x	Caulobacter vibrioides strain CB1 chromosome, complete genome	Bert Ely, U of South Carolina	-	FALSE	PacBio	long_read_only	reference_based	FALSE	False	False	4114	4053	3945	108	2, 2, 2 (5S, 16S, 23S)	51	4	38	5670	1	58570	37	5670	1213	1	662	662	0	0	0	0	0	0	0.01416	FALSE	interspersed	FALSE	Bacteria	Pseudomonadota	Alphaproteobacteria	Caulobacterales	Caulobacteraceae	Caulobacter	Caulobacter vibrioides	Caulobacter vibrioides	Bacteria	Pseudomonadota	Alphaproteobacteria	Caulobacterales	Caulobacteraceae	Caulobacter	Caulobacter vibrioides	2	-	1484/1484	NZ_CP023314.2/NZ_CP023314.2	2960267/3890522	2961751/3892006	-1/-1	100	NZ_CP023314_Region1:{resorcinol}/NZ_CP023314_Region2:{lassopeptide}/NZ_CP023314_Region3:{terpene-precursor}/NZ_CP023314_Region4:{lassopeptide}/NZ_CP023314_Region5:{RiPP-like}/NZ_CP023314_Region6:{RiPP-like}	NZ_CP023314_Region1:{1}/NZ_CP023314_Region2:{1}/NZ_CP023314_Region3:{1}/NZ_CP023314_Region4:{1}/NZ_CP023314_Region5:{1}/NZ_CP023314_Region6:{1}	NZ_CP023314_Region1:{968234-1009373}/NZ_CP023314_Region2:{1825908-1848291}/NZ_CP023314_Region3:{2391087-2411971}/NZ_CP023314_Region4:{3037634-3060041}/NZ_CP023314_Region5:{3243643-3254485}/NZ_CP023314_Region6:{3631723-3642565}	NZ_CP023314_Region1:{40}/NZ_CP023314_Region2:{22}/NZ_CP023314_Region3:{23}/NZ_CP023314_Region4:{18}/NZ_CP023314_Region5:{11}/NZ_CP023314_Region6:{14}	NZ_CP023314_Region1:{-}/NZ_CP023314_Region2:{-}/NZ_CP023314_Region3:{-}/NZ_CP023314_Region4:{-}/NZ_CP023314_Region5:{-}/NZ_CP023314_Region6:{-}	-	(lassopeptide)x2/(RiPP-like)x2/resorcinol/terpene-precursor	6	https://progenomes.embl.de/genome.cgi?gtdb_id=GCA_002310455.2	-
Refseq	GCF_002310475.1	ASM231047v1	SAMN07627433	Lactococcus raffinolactis	1366	WiKim0068	2023-04-23	2017	2017-09-18	-	1	2	3	NZ_CP023392.1/NZ_CP023393.1/NZ_CP023394.1	2292235	2217417/47753/27065	47753	False/True/True	c/c/c	-	Lactococcus raffinolactis strain WiKim0068 chromosome, complete genome/Lactococcus raffinolactis strain WiKim0068 plasmid pWiKim0068-1, complete sequence/Lactococcus raffinolactis strain WiKim0068 plasmid pWiKim0068-2, complete sequence	-	-	FALSE	PacBio	long_read_only	de_novo	TRUE	False/False/False	False/False/False	2283	2212	2161	51	5, 4, 4 (5S, 16S, 23S)	55	3	40	8728	3	83706	38	8728	1208	2	627	572	0	0	0	0	0	0	0.03652	TRUE	interspersed	FALSE	Bacteria	Bacillota	Bacilli	Lactobacillales	Streptococcaceae	Lactococcus	Lactococcus raffinolactis	Lactococcus raffinolactis	Bacteria	Bacillota	Bacilli	Lactobacillales	Streptococcaceae	Lactococcus_A	Lactococcus_A raffinolactis	4	-	1557/1557/1556/1557	NZ_CP023392.1/NZ_CP023392.1/NZ_CP023392.1/NZ_CP023392.1	834511/1056570/1185900/1717005	836068/1058127/1187456/1718562	-1/1/1/1	99.7	NZ_CP023392_Region1:{terpene-precursor}/NZ_CP023392_Region2:{RiPP-like}	NZ_CP023392_Region1:{1}/NZ_CP023392_Region2:{1}	NZ_CP023392_Region1:{250335-271207}/NZ_CP023392_Region2:{1727798-1738085}	NZ_CP023392_Region1:{20}/NZ_CP023392_Region2:{8}	NZ_CP023392_Region1:{-}/NZ_CP023392_Region2:{-}	-	RiPP-like/terpene-precursor	2	https://progenomes.embl.de/genome.cgi?gtdb_id=GCA_002310475.1	-
Refseq	GCF_002310495.1	ASM231049v1	SAMN07628394	Nibricoccus aquaticus	2576891	HZ-65	2023-05-04	2017	2017-09-18	PacBio SMRT Analysis v2.3.0	1	0	1	NZ_CP023344.1	4730447	4730447	-	False	c	193x	Nibricoccus aquaticus strain HZ-65 chromosome, complete genome	-	-	FALSE	PacBio	long_read_only	de_novo	TRUE	False	False	3832	3780	3774	6	1, 1, 1 (5S, 16S, 23S)	45	4	3	3333	1	4608	2	639	638	1	3333	3333	0	0	0	0	0	0	0.00097	FALSE	tandem	FALSE	Bacteria	Verrucomicrobiota	Opitutia	Opitutales	Opitutaceae	Nibricoccus	Nibricoccus aquaticus	Nibricoccus aquaticus	Bacteria	Verrucomicrobiota	Verrucomicrobiia	Opitutales	Opitutaceae	Nibricoccus	Nibricoccus aquaticus	1	-	1558	NZ_CP023344.1	2494182	2495740	1	-	NZ_CP023344_Region1:{RiPP-like}/NZ_CP023344_Region2:{terpene-precursor}/NZ_CP023344_Region3:{arylpolyene}/NZ_CP023344_Region4:{terpene-precursor}/NZ_CP023344_Region5:{terpene-precursor}	NZ_CP023344_Region1:{1}/NZ_CP023344_Region2:{1}/NZ_CP023344_Region3:{1}/NZ_CP023344_Region4:{1}/NZ_CP023344_Region5:{1}	NZ_CP023344_Region1:{593341-604192}/NZ_CP023344_Region2:{2323897-2344811}/NZ_CP023344_Region3:{2629024-2670958}/NZ_CP023344_Region4:{2835934-2856977}/NZ_CP023344_Region5:{3397541-3418425}	NZ_CP023344_Region1:{10}/NZ_CP023344_Region2:{15}/NZ_CP023344_Region3:{35}/NZ_CP023344_Region4:{18}/NZ_CP023344_Region5:{19}	NZ_CP023344_Region1:{-}/NZ_CP023344_Region2:{-}/NZ_CP023344_Region3:{-}/NZ_CP023344_Region4:{-}/NZ_CP023344_Region5:{-}	-	(terpene-precursor)x3/arylpolyene/RiPP-like	5	https://progenomes.embl.de/genome.cgi?gtdb_id=GCA_002310495.1	KACC 19333:NBRC 112907
Refseq	GCF_002310515.1	ASM231051v1	SAMN07625922	Elizabethkingia anophelis	1117645	AR4-6	2023-09-26	2017	2017-09-18	CLC NGS Cell v8.5	1	0	1	NZ_CP023404.1	4093812	4093812	-	False	c	250x	Elizabethkingia anophelis strain AR4-6 chromosome, complete genome	-	-	TRUE	Other	short_read_only	de_novo	TRUE	False	False	3806	3735	3724	11	5, 5, 5 (5S, 16S, 23S)	53	3	35	12229	3	70384	30	6070	1386	5	12229	707	0	0	0	0	0	0	0.01719	TRUE	tandem	FALSE	Bacteria	Bacteroidota	Flavobacteriia	Flavobacteriales	Weeksellaceae	Elizabethkingia	Elizabethkingia anophelis	Elizabethkingia anophelis	Bacteria	Bacteroidota	Bacteroidia	Flavobacteriales	Weeksellaceae	Elizabethkingia	Elizabethkingia anophelis	5	-	1517/1517/1517/1517/1517	NZ_CP023404.1/NZ_CP023404.1/NZ_CP023404.1/NZ_CP023404.1/NZ_CP023404.1	779162/1852750/2027181/2033774/2785340	780679/1854267/2028698/2035291/2786857	-1/-1/-1/-1/1	100	NZ_CP023404_Region1:{NI-siderophore}/NZ_CP023404_Region2:{terpene}/NZ_CP023404_Region3:{RRE-containing}/NZ_CP023404_Region4:{RRE-containing+RiPP-like}/NZ_CP023404_Region5:{RiPP-like}/NZ_CP023404_Region6:{terpene-precursor}	NZ_CP023404_Region1:{1}/NZ_CP023404_Region2:{1}/NZ_CP023404_Region3:{1}/NZ_CP023404_Region4:{2}/NZ_CP023404_Region5:{1}/NZ_CP023404_Region6:{1}	NZ_CP023404_Region1:{590256-620070}/NZ_CP023404_Region2:{1349792-1372708}/NZ_CP023404_Region3:{1741400-1761669}/NZ_CP023404_Region4:{2294080-2319799}/NZ_CP023404_Region5:{3435607-3447769}/NZ_CP023404_Region6:{4025119-4046090}	NZ_CP023404_Region1:{23}/NZ_CP023404_Region2:{23}/NZ_CP023404_Region3:{19}/NZ_CP023404_Region4:{24}/NZ_CP023404_Region5:{11}/NZ_CP023404_Region6:{18}	NZ_CP023404_Region1:{BGC0002620.2[4]||BGC0001870.3[4]||BGC0001531.5[3]||BGC0001572.3[3]||BGC0001478.5[3]||BGC0002305.2[3]||BGC0000941.3[2]||BGC0000940.5[2]||BGC0002690.2[2]||BGC0001453.5[2]||BGC0002464.3[2]}/NZ_CP023404_Region2:{BGC0000650.3[2]}/NZ_CP023404_Region3:{-}/NZ_CP023404_Region4:{-}/NZ_CP023404_Region5:{-}/NZ_CP023404_Region6:{-}	BGC0000650.3/BGC0000940.5/BGC0000941.3/BGC0001453.5/BGC0001478.5/BGC0001531.5/BGC0001572.3/BGC0001870.3/BGC0002305.2/BGC0002464.3/BGC0002620.2/BGC0002690.2	(RiPP-like)x2/(RRE-containing)x2/NI-siderophore/terpene/terpene-precursor	7	https://progenomes.embl.de/genome.cgi?gtdb_id=GCA_002310515.1	-
Refseq	GCF_002310535.1	ASM231053v1	SAMN07625921	Elizabethkingia anophelis	1117645	AR6-8	2023-09-26	2017	2017-09-18	CLC NGS Cell v8.5	1	0	1	NZ_CP023403.1	4093812	4093812	-	False	c	130x	Elizabethkingia anophelis strain AR6-8 chromosome, complete genome	-	-	TRUE	Other	short_read_only	de_novo	TRUE	False	False	3806	3735	3724	11	5, 5, 5 (5S, 16S, 23S)	53	3	35	12229	3	70384	30	6070	1386	5	12229	707	0	0	0	0	0	0	0.01719	TRUE	tandem	FALSE	Bacteria	Bacteroidota	Flavobacteriia	Flavobacteriales	Weeksellaceae	Elizabethkingia	Elizabethkingia anophelis	Elizabethkingia anophelis	Bacteria	Bacteroidota	Bacteroidia	Flavobacteriales	Weeksellaceae	Elizabethkingia	Elizabethkingia anophelis	5	-	1517/1517/1517/1517/1517	NZ_CP023403.1/NZ_CP023403.1/NZ_CP023403.1/NZ_CP023403.1/NZ_CP023403.1	779162/1852750/2027181/2033774/2785340	780679/1854267/2028698/2035291/2786857	-1/-1/-1/-1/1	100	NZ_CP023403_Region1:{NI-siderophore}/NZ_CP023403_Region2:{terpene}/NZ_CP023403_Region3:{RRE-containing}/NZ_CP023403_Region4:{RRE-containing+RiPP-like}/NZ_CP023403_Region5:{RiPP-like}/NZ_CP023403_Region6:{terpene-precursor}	NZ_CP023403_Region1:{1}/NZ_CP023403_Region2:{1}/NZ_CP023403_Region3:{1}/NZ_CP023403_Region4:{2}/NZ_CP023403_Region5:{1}/NZ_CP023403_Region6:{1}	NZ_CP023403_Region1:{590256-620070}/NZ_CP023403_Region2:{1349792-1372708}/NZ_CP023403_Region3:{1741400-1761669}/NZ_CP023403_Region4:{2294080-2319799}/NZ_CP023403_Region5:{3435607-3447769}/NZ_CP023403_Region6:{4025119-4046090}	NZ_CP023403_Region1:{23}/NZ_CP023403_Region2:{23}/NZ_CP023403_Region3:{19}/NZ_CP023403_Region4:{24}/NZ_CP023403_Region5:{11}/NZ_CP023403_Region6:{18}	NZ_CP023403_Region1:{BGC0002620.2[4]||BGC0001870.3[4]||BGC0001531.5[3]||BGC0001572.3[3]||BGC0001478.5[3]||BGC0002305.2[3]||BGC0000941.3[2]||BGC0000940.5[2]||BGC0002690.2[2]||BGC0001453.5[2]||BGC0002464.3[2]}/NZ_CP023403_Region2:{BGC0000650.3[2]}/NZ_CP023403_Region3:{-}/NZ_CP023403_Region4:{-}/NZ_CP023403_Region5:{-}/NZ_CP023403_Region6:{-}	BGC0000650.3/BGC0000940.5/BGC0000941.3/BGC0001453.5/BGC0001478.5/BGC0001531.5/BGC0001572.3/BGC0001870.3/BGC0002305.2/BGC0002464.3/BGC0002620.2/BGC0002690.2	(RiPP-like)x2/(RRE-containing)x2/NI-siderophore/terpene/terpene-precursor	7	https://progenomes.embl.de/genome.cgi?gtdb_id=GCA_002310535.1	-
Refseq	GCF_002310555.1	ASM231055v1	SAMN07618127	Escherichia coli	562	1943	2023-05-25	2017	2017-09-18	De-novo v. Celera Assembler 8.8	1	3	4	NZ_CP023359.1/NZ_CP023360.1/NZ_CP023361.1/NZ_CP023362.1	5000721	4780635/53914/80602/85570	85570	False/True/True/True	c/c/c/c	20x/20x/20x/20x	Escherichia coli strain 1943 chromosome, complete genome/Escherichia coli strain 1943 plasmid p54, complete sequence/Escherichia coli strain 1943 plasmid p80, complete sequence/Escherichia coli strain 1943 plasmid p85, complete sequence	-	-	FALSE	PacBio	long_read_only	de_novo	TRUE	False/False/False/False	False/False/False/False	4845	4729	4579	150	8, 7, 7 (5S, 16S, 23S)	84	10	60	5544	1	118692	55	5544	1504	5	1547	799	0	0	0	0	0	0	0.02373	FALSE	interspersed	FALSE	Bacteria	Pseudomonadota	Gammaproteobacteria	Enterobacterales	Enterobacteriaceae	Escherichia	Escherichia coli	Escherichia coli	Bacteria	Pseudomonadota	Gammaproteobacteria	Enterobacterales	Enterobacteriaceae	Escherichia	Escherichia coli	7	-	1542/1542/1542/1542/1542/1542/1542	NZ_CP023359.1/NZ_CP023359.1/NZ_CP023359.1/NZ_CP023359.1/NZ_CP023359.1/NZ_CP023359.1/NZ_CP023359.1	495603/1210147/3853389/4487532/4528750/4666003/4763297	497145/1211689/3854931/4489074/4530292/4667545/4764839	1/1/-1/-1/-1/-1/-1	99.2	NZ_CP023359_Region1:{azole-containing-RiPP}/NZ_CP023359_Region2:{NRP-metallophore+NRPS}/NZ_CP023359_Region3:{terpene-precursor}/NZ_CP023361_Region1:{NI-siderophore}	NZ_CP023359_Region1:{1}/NZ_CP023359_Region2:{2}/NZ_CP023359_Region3:{1}/NZ_CP023361_Region1:{1}	NZ_CP023359_Region1:{3068409-3094701}/NZ_CP023359_Region2:{3382949-3438089}/NZ_CP023359_Region3:{3566276-3587175}/NZ_CP023361_Region1:{43078-75492}	NZ_CP023359_Region1:{20}/NZ_CP023359_Region2:{49}/NZ_CP023359_Region3:{24}/NZ_CP023361_Region1:{31}	NZ_CP023359_Region1:{BGC0000781.3[2]}/NZ_CP023359_Region2:{BGC0002476.2[10]||BGC0002413.3[9]||BGC0002414.3[9]||BGC0002495.2[5]||BGC0002679.2[4]||BGC0000451.5[4]||BGC0000343.5[3]||BGC0002474.2[3]||BGC0002680.2[6]||BGC0000368.5[4]||BGC0001502.4[3]||BGC0000352.5[2]||BGC0000392.5[3]||BGC0000300.5[3]||BGC0001114.5[2]||BGC0000294.5[2]||BGC0002528.3[2]||BGC0000309.5[2]||BGC0002695.2[2]||BGC0001185.5[2]||BGC0001890.3[2]||BGC0002492.3[2]||BGC0002473.3[2]||BGC0002696.2[2]||BGC0000371.5[2]||BGC0002017.3[2]||BGC0001752.4[2]||BGC0001211.5[2]||BGC0000454.5[2]||BGC0002494.3[2]||BGC0002493.3[2]||BGC0001351.3[2]||BGC0002544.3[2]||BGC0002686.2[2]||BGC0002466.3[2]||BGC0002415.2[2]||BGC0000423.5[2]||BGC0000366.5[2]}/NZ_CP023359_Region3:{-}/NZ_CP023361_Region1:{BGC0001499.5[6]||BGC0001498.5[6]||BGC0000939.5[2]||BGC0002682.2[2]}	BGC0000294.5/BGC0000300.5/BGC0000309.5/BGC0000343.5/BGC0000352.5/BGC0000366.5/BGC0000368.5/BGC0000371.5/BGC0000392.5/BGC0000423.5/BGC0000451.5/BGC0000454.5/BGC0000781.3/BGC0000939.5/BGC0001114.5/BGC0001185.5/BGC0001211.5/BGC0001351.3/BGC0001498.5/BGC0001499.5/BGC0001502.4/BGC0001752.4/BGC0001890.3/BGC0002017.3/BGC0002413.3/BGC0002414.3/BGC0002415.2/BGC0002466.3/BGC0002473.3/BGC0002474.2/BGC0002476.2/BGC0002492.3/BGC0002493.3/BGC0002494.3/BGC0002495.2/BGC0002528.3/BGC0002544.3/BGC0002679.2/BGC0002680.2/BGC0002682.2/BGC0002686.2/BGC0002695.2/BGC0002696.2	azole-containing-RiPP/NI-siderophore/NRP-metallophore/NRPS/terpene-precursor	5	https://progenomes.embl.de/genome.cgi?gtdb_id=GCA_002310555.1	-
Refseq	GCF_002310575.1	ASM231057v1	SAMN07618128	Escherichia coli	562	317	2023-05-25	2017	2017-09-18	De-novo v. Celera Assembler 8.9	1	1	2	NZ_CP023357.1/NZ_CP023358.1	5135913	5035905/100008	100008	False/True	c/c	20x/20x	Escherichia coli strain 317 chromosome, complete genome/Escherichia coli strain 317 plasmid p100, complete sequence	-	-	FALSE	PacBio	long_read_only	de_novo	TRUE	False/False	False/False	4939	4824	4617	207	8, 7, 7 (5S, 16S, 23S)	87	6	56	5541	1	106087	53	5541	1458	3	4390	766	0	0	0	0	0	0	0.02066	FALSE	interspersed	FALSE	Bacteria	Pseudomonadota	Gammaproteobacteria	Enterobacterales	Enterobacteriaceae	Escherichia	Escherichia coli	Escherichia coli	Bacteria	Pseudomonadota	Gammaproteobacteria	Enterobacterales	Enterobacteriaceae	Escherichia	Escherichia coli	7	-	1542/1542/1542/1542/1542/1542/1542	NZ_CP023357.1/NZ_CP023357.1/NZ_CP023357.1/NZ_CP023357.1/NZ_CP023357.1/NZ_CP023357.1/NZ_CP023357.1	492434/629812/1491425/4115736/4862621/4978406/5018568	493976/631354/1492967/4117278/4864163/4979948/5020110	1/1/1/-1/-1/-1/-1	98.8	NZ_CP023357_Region1:{arylpolyene}/NZ_CP023357_Region2:{(NRPS)x2+(T1PKS)x2+NRP-metallophore}/NZ_CP023357_Region3:{azole-containing-RiPP}/NZ_CP023357_Region4:{NRP-metallophore+NRPS}/NZ_CP023357_Region5:{terpene-precursor}	NZ_CP023357_Region1:{1}/NZ_CP023357_Region2:{5}/NZ_CP023357_Region3:{1}/NZ_CP023357_Region4:{2}/NZ_CP023357_Region5:{1}	NZ_CP023357_Region1:{1010806-1054393}/NZ_CP023357_Region2:{2179035-2312614}/NZ_CP023357_Region3:{3323715-3350007}/NZ_CP023357_Region4:{3654221-3709175}/NZ_CP023357_Region5:{3821229-3842128}	NZ_CP023357_Region1:{38}/NZ_CP023357_Region2:{77}/NZ_CP023357_Region3:{20}/NZ_CP023357_Region4:{50}/NZ_CP023357_Region5:{22}	NZ_CP023357_Region1:{BGC0002008.3[18]||BGC0000836.5[18]||BGC0000837.4[9]||BGC0002327.3[3]||BGC0002336.2[3]||BGC0000838.3[2]}/NZ_CP023357_Region2:{BGC0001055.5[30]||BGC0000972.5[24]||BGC0002570.2[7]||BGC0002715.2[6]||BGC0000467.5[6]||BGC0001231.5[3]||BGC0001106.6[3]||BGC0001019.5[2]||BGC0001001.5[2]||BGC0002475.3[2]||BGC0002533.2[2]||BGC0000459.5[2]||BGC0001537.5[2]||BGC0000446.5[4]||BGC0000081.5[2]||BGC0001033.5[2]||BGC0001039.5[2]||BGC0000785.3[2]}/NZ_CP023357_Region3:{BGC0000781.3[2]}/NZ_CP023357_Region4:{BGC0002476.2[10]||BGC0002413.3[9]||BGC0002414.3[9]||BGC0002495.2[5]||BGC0002679.2[4]||BGC0000451.5[4]||BGC0000343.5[3]||BGC0002474.2[3]||BGC0002680.2[6]||BGC0000368.5[4]||BGC0001502.4[3]||BGC0000352.5[2]||BGC0001783.5[2]||BGC0000392.5[3]||BGC0002324.3[2]||BGC0002492.3[2]||BGC0001351.3[3]||BGC0000300.5[3]||BGC0001114.5[2]||BGC0000294.5[2]||BGC0002528.3[2]||BGC0000309.5[2]||BGC0001890.3[2]||BGC0002695.2[2]||BGC0001185.5[2]||BGC0002473.3[2]||BGC0002696.2[2]||BGC0000371.5[2]||BGC0001752.4[2]||BGC0001211.5[2]||BGC0000454.5[2]||BGC0002494.3[2]||BGC0002493.3[2]||BGC0002544.3[2]||BGC0002686.2[2]||BGC0002466.3[2]||BGC0002415.2[2]||BGC0000423.5[2]||BGC0000366.5[2]}/NZ_CP023357_Region5:{-}	BGC0000081.5/BGC0000294.5/BGC0000300.5/BGC0000309.5/BGC0000343.5/BGC0000352.5/BGC0000366.5/BGC0000368.5/BGC0000371.5/BGC0000392.5/BGC0000423.5/BGC0000446.5/BGC0000451.5/BGC0000454.5/BGC0000459.5/BGC0000467.5/BGC0000781.3/BGC0000785.3/BGC0000836.5/BGC0000837.4/BGC0000838.3/BGC0000972.5/BGC0001001.5/BGC0001019.5/BGC0001033.5/BGC0001039.5/BGC0001055.5/BGC0001106.6/BGC0001114.5/BGC0001185.5/BGC0001211.5/BGC0001231.5/BGC0001351.3/BGC0001502.4/BGC0001537.5/BGC0001752.4/BGC0001783.5/BGC0001890.3/BGC0002008.3/BGC0002324.3/BGC0002327.3/BGC0002336.2/BGC0002413.3/BGC0002414.3/BGC0002415.2/BGC0002466.3/BGC0002473.3/BGC0002474.2/BGC0002475.3/BGC0002476.2/BGC0002492.3/BGC0002493.3/BGC0002494.3/BGC0002495.2/BGC0002528.3/BGC0002533.2/BGC0002544.3/BGC0002570.2/BGC0002679.2/BGC0002680.2/BGC0002686.2/BGC0002695.2/BGC0002696.2/BGC0002715.2	(NRPS)x3/(NRP-metallophore)x2/(T1PKS)x2/arylpolyene/azole-containing-RiPP/terpene-precursor	10	https://progenomes.embl.de/genome.cgi?gtdb_id=GCA_002310575.1	-
Refseq	GCF_002310595.1	ASM231059v1	SAMN07618126	Escherichia coli	562	144	2023-05-25	2017	2017-09-18	De-novo v. Celera Assembler 8.7	1	2	3	NZ_CP023364.1/NZ_CP023365.1/NZ_CP023363.1	5361252	5134443/92421/134388	134388	False/True/True	c/c/c	20x/20x/20x	Escherichia coli strain 144 chromosome, complete genome/Escherichia coli strain 144 plasmid p92, complete sequence/Escherichia coli strain 144 plasmid 134q, complete sequence	-	-	FALSE	PacBio	long_read_only	de_novo	TRUE	False/False/False	False/False/False	5127	5004	4837	167	8, 7, 7 (5S, 16S, 23S)	89	12	91	10118	3	196431	87	10118	1333	4	5564	1084	0	0	0	0	0	0	0.03664	TRUE	interspersed	FALSE	Bacteria	Pseudomonadota	Gammaproteobacteria	Enterobacterales	Enterobacteriaceae	Escherichia	Escherichia coli	Escherichia coli	Bacteria	Pseudomonadota	Gammaproteobacteria	Enterobacterales	Enterobacteriaceae	Escherichia	Escherichia coli	7	-	1542/1542/1542/1542/1542/1542/1542	NZ_CP023364.1/NZ_CP023364.1/NZ_CP023364.1/NZ_CP023364.1/NZ_CP023364.1/NZ_CP023364.1/NZ_CP023364.1	531173/1327135/4031496/4816904/4858145/5019208/5117105	532715/1328677/4033038/4818446/4859687/5020750/5118647	1/1/-1/-1/-1/-1/-1	99	NZ_CP023364_Region1:{T1PKS+NRP-metallophore+NRPS}/NZ_CP023364_Region2:{azole-containing-RiPP}/NZ_CP023364_Region3:{NRP-metallophore+NRPS}/NZ_CP023364_Region4:{terpene-precursor}/NZ_CP023363_Region1:{NI-siderophore}	NZ_CP023364_Region1:{3}/NZ_CP023364_Region2:{1}/NZ_CP023364_Region3:{2}/NZ_CP023364_Region4:{1}/NZ_CP023363_Region1:{1}	NZ_CP023364_Region1:{2071586-2134785}/NZ_CP023364_Region2:{3207698-3233990}/NZ_CP023364_Region3:{3574026-3628980}/NZ_CP023364_Region4:{3785011-3805910}/NZ_CP023363_Region1:{18907-51321}	NZ_CP023364_Region1:{40}/NZ_CP023364_Region2:{19}/NZ_CP023364_Region3:{48}/NZ_CP023364_Region4:{21}/NZ_CP023363_Region1:{33}	NZ_CP023364_Region1:{BGC0001055.5[22]||BGC0002570.2[5]||BGC0000467.5[4]||BGC0002715.2[4]||BGC0002475.3[2]||BGC0000446.5[3]}/NZ_CP023364_Region2:{BGC0000781.3[2]}/NZ_CP023364_Region3:{BGC0002476.2[10]||BGC0002413.3[9]||BGC0002414.3[9]||BGC0002495.2[5]||BGC0002679.2[4]||BGC0000451.5[4]||BGC0000343.5[3]||BGC0002474.2[3]||BGC0002680.2[6]||BGC0000368.5[4]||BGC0001502.4[3]||BGC0000352.5[2]||BGC0001783.5[2]||BGC0002324.3[2]||BGC0002492.3[2]||BGC0000392.5[2]||BGC0000300.5[3]||BGC0001114.5[2]||BGC0000294.5[2]||BGC0002528.3[2]||BGC0000309.5[2]||BGC0001890.3[2]||BGC0001185.5[2]||BGC0002695.2[2]||BGC0002473.3[2]||BGC0002696.2[2]||BGC0000371.5[2]||BGC0002017.3[2]||BGC0001752.4[2]||BGC0001211.5[2]||BGC0000454.5[2]||BGC0002494.3[2]||BGC0002493.3[2]||BGC0001351.3[2]||BGC0002544.3[2]||BGC0002686.2[2]||BGC0002466.3[2]||BGC0002415.2[2]||BGC0000423.5[2]||BGC0000366.5[2]}/NZ_CP023364_Region4:{-}/NZ_CP023363_Region1:{BGC0001499.5[6]||BGC0001498.5[6]||BGC0000939.5[2]||BGC0002682.2[2]}	BGC0000294.5/BGC0000300.5/BGC0000309.5/BGC0000343.5/BGC0000352.5/BGC0000366.5/BGC0000368.5/BGC0000371.5/BGC0000392.5/BGC0000423.5/BGC0000446.5/BGC0000451.5/BGC0000454.5/BGC0000467.5/BGC0000781.3/BGC0000939.5/BGC0001055.5/BGC0001114.5/BGC0001185.5/BGC0001211.5/BGC0001351.3/BGC0001498.5/BGC0001499.5/BGC0001502.4/BGC0001752.4/BGC0001783.5/BGC0001890.3/BGC0002017.3/BGC0002324.3/BGC0002413.3/BGC0002414.3/BGC0002415.2/BGC0002466.3/BGC0002473.3/BGC0002474.2/BGC0002475.3/BGC0002476.2/BGC0002492.3/BGC0002493.3/BGC0002494.3/BGC0002495.2/BGC0002528.3/BGC0002544.3/BGC0002570.2/BGC0002679.2/BGC0002680.2/BGC0002682.2/BGC0002686.2/BGC0002695.2/BGC0002696.2/BGC0002715.2	(NRP-metallophore)x2/(NRPS)x2/azole-containing-RiPP/NI-siderophore/T1PKS/terpene-precursor	8	https://progenomes.embl.de/genome.cgi?gtdb_id=GCA_002310595.1	-
Refseq	GCF_002310615.1	ASM231061v1	SAMN07618121	Escherichia coli	562	1190	2023-05-25	2017	2017-09-18	De-novo v. Celera Assembler 8.2	1	1	2	NZ_CP023386.1/NZ_CP023387.1	4987038	4900891/86147	86147	False/True	c/c	20x/20x	Escherichia coli strain 1190 chromosome, complete genome/Escherichia coli strain 1190 plasmid p86, complete sequence	-	-	FALSE	PacBio	long_read_only	de_novo	TRUE	False/False	False/False	4816	4697	4594	103	8, 7, 7 (5S, 16S, 23S)	86	11	42	7284	3	101979	37	5539	1504	5	7284	1427	0	0	0	0	0	0	0.02045	TRUE	tandem	FALSE	Bacteria	Pseudomonadota	Gammaproteobacteria	Enterobacterales	Enterobacteriaceae	Escherichia	Escherichia coli	Escherichia coli	Bacteria	Pseudomonadota	Gammaproteobacteria	Enterobacterales	Enterobacteriaceae	Escherichia	Escherichia coli	7	-	1542/1542/1542/1542/1542/1542/1542	NZ_CP023386.1/NZ_CP023386.1/NZ_CP023386.1/NZ_CP023386.1/NZ_CP023386.1/NZ_CP023386.1/NZ_CP023386.1	530613/1282576/3920378/4609608/4650958/4787379/4883553	532155/1284118/3921920/4611150/4652500/4788921/4885095	1/1/-1/-1/-1/-1/-1	99	NZ_CP023386_Region1:{azole-containing-RiPP}/NZ_CP023386_Region2:{NRP-metallophore+NRPS}/NZ_CP023386_Region3:{terpene-precursor}	NZ_CP023386_Region1:{1}/NZ_CP023386_Region2:{2}/NZ_CP023386_Region3:{1}	NZ_CP023386_Region1:{3077479-3103771}/NZ_CP023386_Region2:{3423470-3478423}/NZ_CP023386_Region3:{3627488-3648387}	NZ_CP023386_Region1:{20}/NZ_CP023386_Region2:{48}/NZ_CP023386_Region3:{21}	NZ_CP023386_Region1:{BGC0000781.3[2]}/NZ_CP023386_Region2:{BGC0002476.2[10]||BGC0002413.3[9]||BGC0002414.3[10]||BGC0002495.2[5]||BGC0002679.2[4]||BGC0000451.5[4]||BGC0000368.5[5]||BGC0000343.5[3]||BGC0002474.2[3]||BGC0002680.2[6]||BGC0001502.4[3]||BGC0002492.3[3]||BGC0000352.5[2]||BGC0001652.5[2]||BGC0000392.5[3]||BGC0002324.3[2]||BGC0000300.5[3]||BGC0001114.5[2]||BGC0000294.5[2]||BGC0002528.3[2]||BGC0000309.5[2]||BGC0001890.3[2]||BGC0002695.2[2]||BGC0001185.5[2]||BGC0002473.3[2]||BGC0002696.2[2]||BGC0000371.5[2]||BGC0002017.3[2]||BGC0001752.4[2]||BGC0001211.5[2]||BGC0000454.5[2]||BGC0002494.3[2]||BGC0002493.3[2]||BGC0001351.3[2]||BGC0002544.3[2]||BGC0002686.2[2]||BGC0002466.3[2]||BGC0002415.2[2]||BGC0000423.5[2]||BGC0000366.5[2]}/NZ_CP023386_Region3:{-}	BGC0000294.5/BGC0000300.5/BGC0000309.5/BGC0000343.5/BGC0000352.5/BGC0000366.5/BGC0000368.5/BGC0000371.5/BGC0000392.5/BGC0000423.5/BGC0000451.5/BGC0000454.5/BGC0000781.3/BGC0001114.5/BGC0001185.5/BGC0001211.5/BGC0001351.3/BGC0001502.4/BGC0001652.5/BGC0001752.4/BGC0001890.3/BGC0002017.3/BGC0002324.3/BGC0002413.3/BGC0002414.3/BGC0002415.2/BGC0002466.3/BGC0002473.3/BGC0002474.2/BGC0002476.2/BGC0002492.3/BGC0002493.3/BGC0002494.3/BGC0002495.2/BGC0002528.3/BGC0002544.3/BGC0002679.2/BGC0002680.2/BGC0002686.2/BGC0002695.2/BGC0002696.2	azole-containing-RiPP/NRP-metallophore/NRPS/terpene-precursor	4	https://progenomes.embl.de/genome.cgi?gtdb_id=GCA_002310615.1	-
Refseq	GCF_002310635.1	ASM231063v1	SAMN07618120	Escherichia coli	562	1105	2023-05-25	2017	2017-09-18	De-novo v. Celera Assembler 8.1	1	1	2	NZ_CP023388.1/NZ_CP023389.1	5133746	5059652/74094	74094	False/True	c/c	20x/20x	Escherichia coli strain 1105 chromosome, complete genome/Escherichia coli strain 1105 plasmid p74, complete sequence	-	-	FALSE	PacBio	long_read_only	de_novo	TRUE	False/False	False/False	4956	4841	4625	216	8, 7, 7 (5S, 16S, 23S)	86	7	61	7653	3	130427	58	7653	1472	3	4330	799	0	0	0	0	0	0	0.02541	TRUE	interspersed	FALSE	Bacteria	Pseudomonadota	Gammaproteobacteria	Enterobacterales	Enterobacteriaceae	Escherichia	Escherichia coli	Escherichia coli	Bacteria	Pseudomonadota	Gammaproteobacteria	Enterobacterales	Enterobacteriaceae	Escherichia	Escherichia coli	7	-	1542/1542/1542/1542/1542/1542/1542	NZ_CP023388.1/NZ_CP023388.1/NZ_CP023388.1/NZ_CP023388.1/NZ_CP023388.1/NZ_CP023388.1/NZ_CP023388.1	613136/1461762/3964604/4747613/4787663/4926526/5042314	614678/1463304/3966146/4749155/4789205/4928068/5043856	1/1/-1/-1/-1/-1/-1	99.6	NZ_CP023388_Region1:{T1PKS+NRP-metallophore+NRPS}/NZ_CP023388_Region2:{arylpolyene}/NZ_CP023388_Region3:{azole-containing-RiPP}/NZ_CP023388_Region4:{NRP-metallophore+NRPS}/NZ_CP023388_Region5:{terpene-precursor}/NZ_CP023389_Region1:{RiPP-like}	NZ_CP023388_Region1:{3}/NZ_CP023388_Region2:{1}/NZ_CP023388_Region3:{1}/NZ_CP023388_Region4:{2}/NZ_CP023388_Region5:{1}/NZ_CP023389_Region1:{1}	NZ_CP023388_Region1:{2113578-2176777}/NZ_CP023388_Region2:{3096770-3140357}/NZ_CP023388_Region3:{3246650-3272942}/NZ_CP023388_Region4:{3567140-3622125}/NZ_CP023388_Region5:{3734602-3755501}/NZ_CP023389_Region1:{10163-21698}	NZ_CP023388_Region1:{40}/NZ_CP023388_Region2:{43}/NZ_CP023388_Region3:{20}/NZ_CP023388_Region4:{48}/NZ_CP023388_Region5:{22}/NZ_CP023389_Region1:{12}	NZ_CP023388_Region1:{BGC0001055.5[22]||BGC0002570.2[5]||BGC0000467.5[4]||BGC0002715.2[4]||BGC0002475.3[2]||BGC0000446.5[3]}/NZ_CP023388_Region2:{BGC0002008.3[18]||BGC0000836.5[18]||BGC0000837.4[9]||BGC0000838.3[2]}/NZ_CP023388_Region3:{BGC0000781.3[2]}/NZ_CP023388_Region4:{BGC0002476.2[10]||BGC0002413.3[9]||BGC0002414.3[9]||BGC0002495.2[5]||BGC0002679.2[4]||BGC0000451.5[4]||BGC0000343.5[3]||BGC0002474.2[3]||BGC0002680.2[6]||BGC0000368.5[4]||BGC0001502.4[3]||BGC0000352.5[2]||BGC0001783.5[2]||BGC0002324.3[2]||BGC0002492.3[2]||BGC0000392.5[2]||BGC0001351.3[3]||BGC0000300.5[3]||BGC0001114.5[2]||BGC0000294.5[2]||BGC0000309.5[2]||BGC0002528.3[2]||BGC0001890.3[2]||BGC0001185.5[2]||BGC0002695.2[2]||BGC0002473.3[2]||BGC0002696.2[2]||BGC0000371.5[2]||BGC0002688.2[2]||BGC0002017.3[2]||BGC0001752.4[2]||BGC0001211.5[2]||BGC0000454.5[2]||BGC0002494.3[2]||BGC0002493.3[2]||BGC0002544.3[2]||BGC0002686.2[2]||BGC0002466.3[2]||BGC0002415.2[2]||BGC0000423.5[2]||BGC0000366.5[2]}/NZ_CP023388_Region5:{-}/NZ_CP023389_Region1:{BGC0000588.5[2]}	BGC0000294.5/BGC0000300.5/BGC0000309.5/BGC0000343.5/BGC0000352.5/BGC0000366.5/BGC0000368.5/BGC0000371.5/BGC0000392.5/BGC0000423.5/BGC0000446.5/BGC0000451.5/BGC0000454.5/BGC0000467.5/BGC0000588.5/BGC0000781.3/BGC0000836.5/BGC0000837.4/BGC0000838.3/BGC0001055.5/BGC0001114.5/BGC0001185.5/BGC0001211.5/BGC0001351.3/BGC0001502.4/BGC0001752.4/BGC0001783.5/BGC0001890.3/BGC0002008.3/BGC0002017.3/BGC0002324.3/BGC0002413.3/BGC0002414.3/BGC0002415.2/BGC0002466.3/BGC0002473.3/BGC0002474.2/BGC0002475.3/BGC0002476.2/BGC0002492.3/BGC0002493.3/BGC0002494.3/BGC0002495.2/BGC0002528.3/BGC0002544.3/BGC0002570.2/BGC0002679.2/BGC0002680.2/BGC0002686.2/BGC0002688.2/BGC0002695.2/BGC0002696.2/BGC0002715.2	(NRP-metallophore)x2/(NRPS)x2/arylpolyene/azole-containing-RiPP/RiPP-like/T1PKS/terpene-precursor	9	https://progenomes.embl.de/genome.cgi?gtdb_id=GCA_002310635.1	-
Refseq	GCF_002310655.1	ASM231065v1	SAMN07618129	Escherichia coli	562	746	2023-05-25	2017	2017-09-18	De-novo v. Celera Assembler 8.10	1	3	4	NZ_CP023353.1/NZ_CP023354.1/NZ_CP023355.1/NZ_CP023356.1	5319278	5089615/62312/72470/94881	94881	False/True/True/True	c/c/c/c	20x/20x/20x/20x	Escherichia coli strain 746 chromosome, complete genome/Escherichia coli strain 746 plasmid p62, complete sequence/Escherichia coli strain 746 plasmid p72, complete sequence/Escherichia coli strain 746 plasmid p95, complete sequence	-	-	FALSE	PacBio	long_read_only	de_novo	TRUE	False/False/False/False	False/False/False/False	5144	5024	4813	211	8, 7, 7 (5S, 16S, 23S)	87	11	100	12090	3	244674	95	12090	1477	5	4983	3429	0	0	0	0	0	0	0.046	TRUE	interspersed	FALSE	Bacteria	Pseudomonadota	Gammaproteobacteria	Enterobacterales	Enterobacteriaceae	Escherichia	Escherichia coli	Escherichia coli	Bacteria	Pseudomonadota	Gammaproteobacteria	Enterobacterales	Enterobacteriaceae	Escherichia	Escherichia coli	7	-	1542/1542/1542/1542/1542/1542/1542	NZ_CP023353.1/NZ_CP023353.1/NZ_CP023353.1/NZ_CP023353.1/NZ_CP023353.1/NZ_CP023353.1/NZ_CP023353.1	534351/1357108/4027774/4738435/4779674/4971707/5068851	535893/1358650/4029316/4739977/4781216/4973249/5070393	1/1/-1/-1/-1/-1/-1	99	NZ_CP023353_Region1:{T1PKS+NRP-metallophore+NRPS}/NZ_CP023353_Region2:{azole-containing-RiPP}/NZ_CP023353_Region3:{NRP-metallophore+NRPS}/NZ_CP023353_Region4:{terpene-precursor}/NZ_CP023355_Region1:{RiPP-like}	NZ_CP023353_Region1:{3}/NZ_CP023353_Region2:{1}/NZ_CP023353_Region3:{2}/NZ_CP023353_Region4:{1}/NZ_CP023355_Region1:{1}	NZ_CP023353_Region1:{2076109-2139308}/NZ_CP023353_Region2:{3257498-3283790}/NZ_CP023353_Region3:{3573117-3628071}/NZ_CP023353_Region4:{3781560-3802459}/NZ_CP023355_Region1:{6005-17540}	NZ_CP023353_Region1:{40}/NZ_CP023353_Region2:{19}/NZ_CP023353_Region3:{50}/NZ_CP023353_Region4:{21}/NZ_CP023355_Region1:{14}	NZ_CP023353_Region1:{BGC0001055.5[23]||BGC0002570.2[5]||BGC0000467.5[4]||BGC0002715.2[4]||BGC0002475.3[2]||BGC0000446.5[3]}/NZ_CP023353_Region2:{BGC0000781.3[2]}/NZ_CP023353_Region3:{BGC0002476.2[10]||BGC0002413.3[9]||BGC0002414.3[9]||BGC0002495.2[5]||BGC0002679.2[4]||BGC0000451.5[4]||BGC0000343.5[3]||BGC0002474.2[3]||BGC0002680.2[6]||BGC0000368.5[4]||BGC0001502.4[3]||BGC0000352.5[2]||BGC0001783.5[2]||BGC0002324.3[2]||BGC0002492.3[2]||BGC0000392.5[2]||BGC0000300.5[3]||BGC0001114.5[2]||BGC0000294.5[2]||BGC0002528.3[2]||BGC0000309.5[2]||BGC0001890.3[2]||BGC0001185.5[2]||BGC0002695.2[2]||BGC0002473.3[2]||BGC0002696.2[2]||BGC0000371.5[2]||BGC0002017.3[2]||BGC0001752.4[2]||BGC0001211.5[2]||BGC0000454.5[2]||BGC0002494.3[2]||BGC0002493.3[2]||BGC0001351.3[2]||BGC0002544.3[2]||BGC0002686.2[2]||BGC0002466.3[2]||BGC0002415.2[2]||BGC0000423.5[2]||BGC0000366.5[2]}/NZ_CP023353_Region4:{-}/NZ_CP023355_Region1:{BGC0000588.5[2]}	BGC0000294.5/BGC0000300.5/BGC0000309.5/BGC0000343.5/BGC0000352.5/BGC0000366.5/BGC0000368.5/BGC0000371.5/BGC0000392.5/BGC0000423.5/BGC0000446.5/BGC0000451.5/BGC0000454.5/BGC0000467.5/BGC0000588.5/BGC0000781.3/BGC0001055.5/BGC0001114.5/BGC0001185.5/BGC0001211.5/BGC0001351.3/BGC0001502.4/BGC0001752.4/BGC0001783.5/BGC0001890.3/BGC0002017.3/BGC0002324.3/BGC0002413.3/BGC0002414.3/BGC0002415.2/BGC0002466.3/BGC0002473.3/BGC0002474.2/BGC0002475.3/BGC0002476.2/BGC0002492.3/BGC0002493.3/BGC0002494.3/BGC0002495.2/BGC0002528.3/BGC0002544.3/BGC0002570.2/BGC0002679.2/BGC0002680.2/BGC0002686.2/BGC0002695.2/BGC0002696.2/BGC0002715.2	(NRP-metallophore)x2/(NRPS)x2/azole-containing-RiPP/RiPP-like/T1PKS/terpene-precursor	8	https://progenomes.embl.de/genome.cgi?gtdb_id=GCA_002310655.1	-
Refseq	GCF_002310675.1	ASM231067v1	SAMN07618123	Escherichia coli	562	127	2023-05-25	2017	2017-09-18	De-novo v. Celera Assembler 8.4	1	5	6	NZ_CP023377.1/NZ_CP023379.1/NZ_CP023380.1/NZ_CP023381.1/NZ_CP023382.1/NZ_CP023378.1	5091284	4697886/39598/43592/91199/95720/123289	123289	False/True/True/True/True/True	c/c/c/c/c/c	20x/20x/20x/20x/20x/20x	Escherichia coli strain 127 chromosome, complete genome/Escherichia coli strain 127 plasmid p39, complete sequence/Escherichia coli strain 127 plasmid p43, complete sequence/Escherichia coli strain 127 plasmid p91, complete sequence/Escherichia coli strain 127 plasmid p95, complete sequence/Escherichia coli strain 127 plasmid p123, complete sequence	-	-	FALSE	PacBio	long_read_only	de_novo	TRUE	False/False/False/False/False/False	False/False/False/False/False/False	5163	5037	4737	300	8, 7, 7 (5S, 16S, 23S)	93	11	156	5511	2	203171	148	5511	792	8	2147	620	0	0	0	0	0	0	0.03991	FALSE	interspersed	FALSE	Bacteria	Pseudomonadota	Gammaproteobacteria	Enterobacterales	Enterobacteriaceae	Escherichia	Escherichia coli	Escherichia coli	Bacteria	Pseudomonadota	Gammaproteobacteria	Enterobacterales	Enterobacteriaceae	Escherichia	Escherichia coli	7	-	1542/1542/1542/1542/1542/1542/1542	NZ_CP023377.1/NZ_CP023377.1/NZ_CP023377.1/NZ_CP023377.1/NZ_CP023377.1/NZ_CP023377.1/NZ_CP023377.1	497848/1194567/3806919/4420382/4460677/4584192/4680548	499390/1196109/3808461/4421924/4462219/4585734/4682090	1/1/-1/-1/-1/-1/-1	99	NZ_CP023377_Region1:{azole-containing-RiPP}/NZ_CP023377_Region2:{NRP-metallophore+NRPS}/NZ_CP023377_Region3:{terpene-precursor}	NZ_CP023377_Region1:{1}/NZ_CP023377_Region2:{2}/NZ_CP023377_Region3:{1}	NZ_CP023377_Region1:{3053450-3079742}/NZ_CP023377_Region2:{3419870-3475010}/NZ_CP023377_Region3:{3591441-3612340}	NZ_CP023377_Region1:{20}/NZ_CP023377_Region2:{49}/NZ_CP023377_Region3:{22}	NZ_CP023377_Region1:{BGC0000781.3[2]}/NZ_CP023377_Region2:{BGC0002476.2[10]||BGC0002413.3[9]||BGC0002414.3[9]||BGC0002495.2[5]||BGC0002679.2[4]||BGC0000451.5[4]||BGC0000343.5[3]||BGC0002474.2[3]||BGC0002680.2[6]||BGC0000368.5[4]||BGC0001502.4[3]||BGC0000352.5[2]||BGC0001783.5[2]||BGC0002324.3[2]||BGC0000392.5[2]||BGC0000300.5[3]||BGC0001114.5[2]||BGC0000294.5[2]||BGC0002528.3[2]||BGC0000309.5[2]||BGC0001185.5[2]||BGC0001890.3[2]||BGC0002695.2[2]||BGC0002473.3[2]||BGC0002696.2[2]||BGC0000371.5[2]||BGC0002017.3[2]||BGC0001752.4[2]||BGC0001211.5[2]||BGC0000454.5[2]||BGC0002494.3[2]||BGC0002493.3[2]||BGC0001351.3[2]||BGC0002544.3[2]||BGC0002686.2[2]||BGC0002466.3[2]||BGC0002415.2[2]||BGC0000423.5[2]||BGC0000366.5[2]}/NZ_CP023377_Region3:{-}	BGC0000294.5/BGC0000300.5/BGC0000309.5/BGC0000343.5/BGC0000352.5/BGC0000366.5/BGC0000368.5/BGC0000371.5/BGC0000392.5/BGC0000423.5/BGC0000451.5/BGC0000454.5/BGC0000781.3/BGC0001114.5/BGC0001185.5/BGC0001211.5/BGC0001351.3/BGC0001502.4/BGC0001752.4/BGC0001783.5/BGC0001890.3/BGC0002017.3/BGC0002324.3/BGC0002413.3/BGC0002414.3/BGC0002415.2/BGC0002466.3/BGC0002473.3/BGC0002474.2/BGC0002476.2/BGC0002493.3/BGC0002494.3/BGC0002495.2/BGC0002528.3/BGC0002544.3/BGC0002679.2/BGC0002680.2/BGC0002686.2/BGC0002695.2/BGC0002696.2	azole-containing-RiPP/NRP-metallophore/NRPS/terpene-precursor	4	https://progenomes.embl.de/genome.cgi?gtdb_id=GCA_002310675.1	-
Refseq	GCF_002310695.1	ASM231069v1	SAMN07618125	Escherichia coli	562	1428	2023-05-25	2017	2017-09-18	De-novo v. Celera Assembler 8.6	1	4	5	NZ_CP023366.1/NZ_CP023368.1/NZ_CP023369.1/NZ_CP023370.1/NZ_CP023367.1	5309743	4986712/48774/66332/96402/111523	111523	False/True/True/True/True	c/c/c/c/c	20x/20x/20x/20x/20x	Escherichia coli strain 1428 chromosome, complete genome/Escherichia coli strain 1428 plasmid p48, complete sequence/Escherichia coli strain 1428 plasmid p66, complete sequence/Escherichia coli strain 1428 plasmid p96, complete sequence/Escherichia coli strain 1428 plasmid p111, complete sequence	-	-	FALSE	PacBio	long_read_only	de_novo	TRUE	False/False/False/False/False	False/False/False/False/False	5197	5079	4902	177	8, 7, 7 (5S, 16S, 23S)	91	5	79	10766	3	221151	75	10766	1522	4	5060	1400	0	0	0	0	0	0	0.04165	TRUE	interspersed	FALSE	Bacteria	Pseudomonadota	Gammaproteobacteria	Enterobacterales	Enterobacteriaceae	Escherichia	Escherichia coli	Escherichia coli	Bacteria	Pseudomonadota	Gammaproteobacteria	Enterobacterales	Enterobacteriaceae	Escherichia	Escherichia coli	7	-	1542/1542/1542/1542/1542/1542/1542	NZ_CP023366.1/NZ_CP023366.1/NZ_CP023366.1/NZ_CP023366.1/NZ_CP023366.1/NZ_CP023366.1/NZ_CP023366.1	529507/1285783/3909544/4667671/4707847/4858589/4969375	531049/1287325/3911086/4669213/4709389/4860131/4970917	1/1/-1/-1/-1/-1/-1	99.5	NZ_CP023366_Region1:{T1PKS+NRP-metallophore+NRPS}/NZ_CP023366_Region2:{azole-containing-RiPP}/NZ_CP023366_Region3:{NRP-metallophore+NRPS}/NZ_CP023366_Region4:{terpene-precursor}	NZ_CP023366_Region1:{3}/NZ_CP023366_Region2:{1}/NZ_CP023366_Region3:{2}/NZ_CP023366_Region4:{1}	NZ_CP023366_Region1:{1956376-2019575}/NZ_CP023366_Region2:{3130362-3156654}/NZ_CP023366_Region3:{3466323-3521276}/NZ_CP023366_Region4:{3693335-3714234}	NZ_CP023366_Region1:{41}/NZ_CP023366_Region2:{20}/NZ_CP023366_Region3:{48}/NZ_CP023366_Region4:{22}	NZ_CP023366_Region1:{BGC0001055.5[23]||BGC0002570.2[5]||BGC0000467.5[4]||BGC0002715.2[4]||BGC0002475.3[2]||BGC0000446.5[3]}/NZ_CP023366_Region2:{BGC0000781.3[2]}/NZ_CP023366_Region3:{BGC0002476.2[10]||BGC0002413.3[9]||BGC0002414.3[9]||BGC0002495.2[5]||BGC0002679.2[4]||BGC0000451.5[4]||BGC0000343.5[3]||BGC0002474.2[3]||BGC0002680.2[6]||BGC0000368.5[4]||BGC0001502.4[3]||BGC0000352.5[2]||BGC0001652.5[2]||BGC0000392.5[3]||BGC0002324.3[2]||BGC0002492.3[2]||BGC0000300.5[3]||BGC0001114.5[2]||BGC0000294.5[2]||BGC0002528.3[2]||BGC0000309.5[2]||BGC0001185.5[2]||BGC0002695.2[2]||BGC0001890.3[2]||BGC0002473.3[2]||BGC0002696.2[2]||BGC0000371.5[2]||BGC0002017.3[2]||BGC0001752.4[2]||BGC0001211.5[2]||BGC0000454.5[2]||BGC0002494.3[2]||BGC0002493.3[2]||BGC0001351.3[2]||BGC0002544.3[2]||BGC0002686.2[2]||BGC0002466.3[2]||BGC0002415.2[2]||BGC0000423.5[2]||BGC0000366.5[2]}/NZ_CP023366_Region4:{-}	BGC0000294.5/BGC0000300.5/BGC0000309.5/BGC0000343.5/BGC0000352.5/BGC0000366.5/BGC0000368.5/BGC0000371.5/BGC0000392.5/BGC0000423.5/BGC0000446.5/BGC0000451.5/BGC0000454.5/BGC0000467.5/BGC0000781.3/BGC0001055.5/BGC0001114.5/BGC0001185.5/BGC0001211.5/BGC0001351.3/BGC0001502.4/BGC0001652.5/BGC0001752.4/BGC0001890.3/BGC0002017.3/BGC0002324.3/BGC0002413.3/BGC0002414.3/BGC0002415.2/BGC0002466.3/BGC0002473.3/BGC0002474.2/BGC0002475.3/BGC0002476.2/BGC0002492.3/BGC0002493.3/BGC0002494.3/BGC0002495.2/BGC0002528.3/BGC0002544.3/BGC0002570.2/BGC0002679.2/BGC0002680.2/BGC0002686.2/BGC0002695.2/BGC0002696.2/BGC0002715.2	(NRP-metallophore)x2/(NRPS)x2/azole-containing-RiPP/T1PKS/terpene-precursor	7	https://progenomes.embl.de/genome.cgi?gtdb_id=GCA_002310695.1	-
Refseq	GCF_002310715.1	ASM231071v1	SAMN07618122	Escherichia coli	562	1223	2023-05-25	2017	2017-09-18	De-novo v. Celera Assembler 8.3	1	2	3	NZ_CP023383.1/NZ_CP023385.1/NZ_CP023384.1	4951571	4716432/87770/147369	147369	False/True/True	c/c/c	20x/20x/20x	Escherichia coli strain 1223 chromosome, complete genome/Escherichia coli strain 1223 plasmid p87, complete sequence/Escherichia coli strain 1223 plasmid p147, complete sequence	-	-	FALSE	PacBio	long_read_only	de_novo	TRUE	False/False/False	False/False/False	4870	4749	4508	241	8, 7, 7 (5S, 16S, 23S)	86	13	85	5542	1	123921	78	5542	1206	7	1541	789	0	0	0	0	0	0	0.02503	FALSE	interspersed	FALSE	Bacteria	Pseudomonadota	Gammaproteobacteria	Enterobacterales	Enterobacteriaceae	Escherichia	Escherichia coli	Escherichia coli	Bacteria	Pseudomonadota	Gammaproteobacteria	Enterobacterales	Enterobacteriaceae	Escherichia	Escherichia coli	7	-	1542/1542/1542/1542/1542/1542/1542	NZ_CP023383.1/NZ_CP023383.1/NZ_CP023383.1/NZ_CP023383.1/NZ_CP023383.1/NZ_CP023383.1/NZ_CP023383.1	16174/109803/240931/282420/953998/3478080/4217670	17716/111345/242473/283962/955540/3479622/4219212	1/1/1/1/1/-1/-1	99.1	NZ_CP023383_Region1:{terpene-precursor}/NZ_CP023383_Region2:{NRP-metallophore+NRPS}/NZ_CP023383_Region3:{azole-containing-RiPP}	NZ_CP023383_Region1:{1}/NZ_CP023383_Region2:{2}/NZ_CP023383_Region3:{1}	NZ_CP023383_Region1:{1134463-1155362}/NZ_CP023383_Region2:{1290415-1345555}/NZ_CP023383_Region3:{1662456-1688748}	NZ_CP023383_Region1:{22}/NZ_CP023383_Region2:{51}/NZ_CP023383_Region3:{20}	NZ_CP023383_Region1:{-}/NZ_CP023383_Region2:{BGC0002476.2[10]||BGC0002413.3[9]||BGC0002414.3[9]||BGC0002495.2[5]||BGC0002679.2[4]||BGC0000451.5[4]||BGC0000343.5[3]||BGC0002474.2[3]||BGC0002680.2[6]||BGC0000368.5[4]||BGC0001502.4[3]||BGC0000352.5[2]||BGC0001783.5[2]||BGC0002324.3[2]||BGC0000392.5[2]||BGC0000300.5[3]||BGC0001114.5[2]||BGC0000294.5[2]||BGC0002528.3[2]||BGC0000309.5[2]||BGC0001890.3[2]||BGC0001185.5[2]||BGC0002695.2[2]||BGC0002473.3[2]||BGC0002696.2[2]||BGC0000371.5[2]||BGC0002017.3[2]||BGC0001752.4[2]||BGC0001211.5[2]||BGC0000454.5[2]||BGC0002494.3[2]||BGC0002493.3[2]||BGC0001351.3[2]||BGC0002544.3[2]||BGC0002686.2[2]||BGC0002466.3[2]||BGC0002415.2[2]||BGC0000423.5[2]||BGC0000366.5[2]}/NZ_CP023383_Region3:{BGC0000781.3[2]}	BGC0000294.5/BGC0000300.5/BGC0000309.5/BGC0000343.5/BGC0000352.5/BGC0000366.5/BGC0000368.5/BGC0000371.5/BGC0000392.5/BGC0000423.5/BGC0000451.5/BGC0000454.5/BGC0000781.3/BGC0001114.5/BGC0001185.5/BGC0001211.5/BGC0001351.3/BGC0001502.4/BGC0001752.4/BGC0001783.5/BGC0001890.3/BGC0002017.3/BGC0002324.3/BGC0002413.3/BGC0002414.3/BGC0002415.2/BGC0002466.3/BGC0002473.3/BGC0002474.2/BGC0002476.2/BGC0002493.3/BGC0002494.3/BGC0002495.2/BGC0002528.3/BGC0002544.3/BGC0002679.2/BGC0002680.2/BGC0002686.2/BGC0002695.2/BGC0002696.2	azole-containing-RiPP/NRP-metallophore/NRPS/terpene-precursor	4	https://progenomes.embl.de/genome.cgi?gtdb_id=GCA_002310715.1	-
Refseq	GCF_002310735.1	ASM231073v1	SAMN07618124	Escherichia coli	562	1283	2023-05-25	2017	2017-09-18	De-novo v. Celera Assembler 8.5	1	5	6	NZ_CP023371.1/NZ_CP023374.1/NZ_CP023375.1/NZ_CP023373.1/NZ_CP023376.1/NZ_CP023372.1	4920052	4677088/3173/6800/31364/92420/109207	109207	False/True/True/True/True/True	c/c/c/c/c/c	20x/20x/20x/20x/20x/20x	Escherichia coli strain 1283 chromosome, complete genome/Escherichia coli strain 1283 plasmid p3, complete sequence/Escherichia coli strain 1283 plasmid p7, complete sequence/Escherichia coli strain 1283 plasmid p31, complete sequence/Escherichia coli strain 1283 plasmid p92, complete sequence/Escherichia coli strain 1283 plasmid p109, complete sequence	-	-	FALSE	PacBio	long_read_only	de_novo	TRUE	False/False/False/False/False/False	False/False/False/False/False/False	4832	4711	4489	222	8, 7, 7 (5S, 16S, 23S)	86	13	116	5543	2	153285	111	5543	787	5	1541	599	0	0	0	0	0	0	0.03116	FALSE	interspersed	FALSE	Bacteria	Pseudomonadota	Gammaproteobacteria	Enterobacterales	Enterobacteriaceae	Escherichia	Escherichia coli	Escherichia coli	Bacteria	Pseudomonadota	Gammaproteobacteria	Enterobacterales	Enterobacteriaceae	Escherichia	Escherichia coli	7	-	1542/1542/1542/1542/1542/1542/1542	NZ_CP023371.1/NZ_CP023371.1/NZ_CP023371.1/NZ_CP023371.1/NZ_CP023371.1/NZ_CP023371.1/NZ_CP023371.1	474109/1176939/3709627/4393593/4435083/4566120/4659750	475651/1178481/3711169/4395135/4436625/4567662/4661292	1/1/-1/-1/-1/-1/-1	98.8	NZ_CP023371_Region1:{azole-containing-RiPP}/NZ_CP023371_Region2:{NRP-metallophore+NRPS}/NZ_CP023371_Region3:{terpene-precursor}	NZ_CP023371_Region1:{1}/NZ_CP023371_Region2:{2}/NZ_CP023371_Region3:{1}	NZ_CP023371_Region1:{2878220-2904512}/NZ_CP023371_Region2:{3228098-3283238}/NZ_CP023371_Region3:{3421738-3442637}	NZ_CP023371_Region1:{20}/NZ_CP023371_Region2:{50}/NZ_CP023371_Region3:{22}	NZ_CP023371_Region1:{BGC0000781.3[2]}/NZ_CP023371_Region2:{BGC0002476.2[10]||BGC0002413.3[9]||BGC0002414.3[9]||BGC0002495.2[5]||BGC0002679.2[4]||BGC0000451.5[4]||BGC0000343.5[3]||BGC0002474.2[3]||BGC0002680.2[6]||BGC0000368.5[4]||BGC0001502.4[3]||BGC0000352.5[2]||BGC0001783.5[2]||BGC0002324.3[2]||BGC0000392.5[2]||BGC0000300.5[3]||BGC0001114.5[2]||BGC0000294.5[2]||BGC0002528.3[2]||BGC0000309.5[2]||BGC0001185.5[2]||BGC0001890.3[2]||BGC0002695.2[2]||BGC0002473.3[2]||BGC0002696.2[2]||BGC0000371.5[2]||BGC0002017.3[2]||BGC0001752.4[2]||BGC0001211.5[2]||BGC0000454.5[2]||BGC0002494.3[2]||BGC0002493.3[2]||BGC0001351.3[2]||BGC0002544.3[2]||BGC0002686.2[2]||BGC0002466.3[2]||BGC0002415.2[2]||BGC0000423.5[2]||BGC0000366.5[2]}/NZ_CP023371_Region3:{-}	BGC0000294.5/BGC0000300.5/BGC0000309.5/BGC0000343.5/BGC0000352.5/BGC0000366.5/BGC0000368.5/BGC0000371.5/BGC0000392.5/BGC0000423.5/BGC0000451.5/BGC0000454.5/BGC0000781.3/BGC0001114.5/BGC0001185.5/BGC0001211.5/BGC0001351.3/BGC0001502.4/BGC0001752.4/BGC0001783.5/BGC0001890.3/BGC0002017.3/BGC0002324.3/BGC0002413.3/BGC0002414.3/BGC0002415.2/BGC0002466.3/BGC0002473.3/BGC0002474.2/BGC0002476.2/BGC0002493.3/BGC0002494.3/BGC0002495.2/BGC0002528.3/BGC0002544.3/BGC0002679.2/BGC0002680.2/BGC0002686.2/BGC0002695.2/BGC0002696.2	azole-containing-RiPP/NRP-metallophore/NRPS/terpene-precursor	4	https://progenomes.embl.de/genome.cgi?gtdb_id=GCA_002310735.1	-
Refseq	GCF_002310795.1	ASM231079v1	SAMN03380225	Pseudoalteromonas issachenkonii	152297	KMM 3549	2023-04-23	2017	2017-09-18	SOAPdenovo v1.05	2	0	2	NZ_CP011030.1/NZ_CP011031.1	4132618	3403660/728958	-	False/False	c/c	183x/183x	Pseudoalteromonas issachenkonii strain KMM 3549 chromosome I, complete sequence/Pseudoalteromonas issachenkonii strain KMM 3549 chromosome II, complete sequence	-	-	FALSE	Other	short_read_only	de_novo	TRUE	False/False	False/False	3750	3619	3599	20	8, 8, 8 (5S, 16S, 23S)	103	4	26	5647	1	58297	14	5647	5350	12	1437	637	0	0	0	0	0	0	0.01411	FALSE	interspersed	FALSE	Bacteria	Pseudomonadota	Gammaproteobacteria	Alteromonadales	Pseudoalteromonadaceae	Pseudoalteromonas	Pseudoalteromonas issachenkonii	Pseudoalteromonas issachenkonii	Bacteria	Pseudomonadota	Gammaproteobacteria	Enterobacterales	Alteromonadaceae	Pseudoalteromonas	Pseudoalteromonas tetraodonis	8	-	1534/1534/1534/1534/1536/1536/1536/1534	NZ_CP011030.1/NZ_CP011030.1/NZ_CP011030.1/NZ_CP011030.1/NZ_CP011030.1/NZ_CP011030.1/NZ_CP011030.1/NZ_CP011030.1	35868/127082/811678/1217283/3098787/3118024/3148911/3373897	37402/128616/813212/1218817/3100323/3119560/3150447/3375431	1/1/1/1/-1/-1/-1/-1	99.2	NZ_CP011030_Region1:{RiPP-like}/NZ_CP011030_Region2:{terpene-precursor}/NZ_CP011030_Region3:{RiPP-like}/NZ_CP011031_Region1:{NI-siderophore}	NZ_CP011030_Region1:{1}/NZ_CP011030_Region2:{1}/NZ_CP011030_Region3:{1}/NZ_CP011031_Region1:{1}	NZ_CP011030_Region1:{73660-85420}/NZ_CP011030_Region2:{793012-813899}/NZ_CP011030_Region3:{1970423-1981280}/NZ_CP011031_Region1:{14017-44314}	NZ_CP011030_Region1:{7}/NZ_CP011030_Region2:{16}/NZ_CP011030_Region3:{11}/NZ_CP011031_Region1:{25}	NZ_CP011030_Region1:{-}/NZ_CP011030_Region2:{-}/NZ_CP011030_Region3:{-}/NZ_CP011031_Region1:{BGC0000941.3[3]||BGC0002620.2[3]||BGC0001453.5[3]||BGC0001478.5[3]||BGC0002305.2[3]||BGC0000940.5[3]||BGC0002690.2[3]||BGC0001572.3[2]||BGC0001870.3[2]||BGC0001531.5[2]}	BGC0000940.5/BGC0000941.3/BGC0001453.5/BGC0001478.5/BGC0001531.5/BGC0001572.3/BGC0001870.3/BGC0002305.2/BGC0002620.2/BGC0002690.2	(RiPP-like)x2/NI-siderophore/terpene-precursor	4	https://progenomes.embl.de/genome.cgi?gtdb_id=GCA_002310795.1	CIP 106858:DSM 15925:KCTC 12958:KMM 3549:LMG 19697
Refseq	GCF_002310815.1	ASM231081v1	SAMN03380230	Pseudoalteromonas tunicata	314281	D2	2022-12-30	2017	2017-09-18	SOAPdenovo v1.05	2	0	2	NZ_CP011032.1/NZ_CP011033.1	4959443	3978968/980475	-	False/False	c/c	387x/387x	Pseudoalteromonas tunicata strain D2 chromosome I, complete sequence/Pseudoalteromonas tunicata strain D2 chromosome II, complete sequence	-	-	FALSE	Other	short_read_only	de_novo	TRUE	False/False	False/False	4346	4207	4174	33	10, 10, 10 (5S, 16S, 23S)	105	4	60	5784	1	132748	53	5784	1754	7	1721	643	0	0	0	0	0	0	0.02677	FALSE	interspersed	FALSE	Bacteria	Pseudomonadota	Gammaproteobacteria	Alteromonadales	Pseudoalteromonadaceae	Pseudoalteromonas	Pseudoalteromonas tunicata	Pseudoalteromonas tunicata	Bacteria	Pseudomonadota	Gammaproteobacteria	Enterobacterales	Alteromonadaceae	Pseudoalteromonas	Pseudoalteromonas tunicata	10	-	1542/1542/1542/1542/1542/1542/1542/1542/1542/1542	NZ_CP011032.1/NZ_CP011032.1/NZ_CP011032.1/NZ_CP011032.1/NZ_CP011032.1/NZ_CP011032.1/NZ_CP011032.1/NZ_CP011032.1/NZ_CP011032.1/NZ_CP011032.1	36297/70171/132072/291704/953160/2494064/3417605/3565193/3638443/3748591	37839/71713/133614/293246/954702/2495606/3419147/3566735/3639985/3750133	1/1/1/1/1/-1/-1/-1/-1/-1	99.8	NZ_CP011032_Region1:{terpene-precursor}/NZ_CP011032_Region2:{indole}/NZ_CP011032_Region3:{RiPP-like}/NZ_CP011032_Region4:{prodigiosin+NRPS-like}/NZ_CP011032_Region5:{RiPP-like}/NZ_CP011032_Region6:{NI-siderophore}/NZ_CP011033_Region1:{NRPS}	NZ_CP011032_Region1:{1}/NZ_CP011032_Region2:{1}/NZ_CP011032_Region3:{1}/NZ_CP011032_Region4:{2}/NZ_CP011032_Region5:{1}/NZ_CP011032_Region6:{1}/NZ_CP011033_Region1:{1}	NZ_CP011032_Region1:{934363-955253}/NZ_CP011032_Region2:{1896510-1919539}/NZ_CP011032_Region3:{2628358-2639200}/NZ_CP011032_Region4:{2668455-2721488}/NZ_CP011032_Region5:{3076165-3088348}/NZ_CP011032_Region6:{3903795-3934212}/NZ_CP011033_Region1:{234959-334620}	NZ_CP011032_Region1:{16}/NZ_CP011032_Region2:{19}/NZ_CP011032_Region3:{11}/NZ_CP011032_Region4:{39}/NZ_CP011032_Region5:{8}/NZ_CP011032_Region6:{21}/NZ_CP011033_Region1:{40}	NZ_CP011032_Region1:{-}/NZ_CP011032_Region2:{BGC0000831.3[4]||BGC0000829.5[3]||BGC0000830.5[3]||BGC0000774.4[2]}/NZ_CP011032_Region3:{-}/NZ_CP011032_Region4:{BGC0001063.5[3]||BGC0000259.3[2]||BGC0000091.5[2]}/NZ_CP011032_Region5:{-}/NZ_CP011032_Region6:{BGC0002620.2[4]||BGC0001870.3[3]||BGC0001572.3[3]||BGC0001478.5[3]||BGC0002305.2[3]||BGC0000940.5[3]||BGC0001453.5[3]||BGC0000941.3[3]||BGC0002690.2[3]||BGC0001531.5[2]||BGC0002464.3[2]}/NZ_CP011033_Region1:{-}	BGC0000091.5/BGC0000259.3/BGC0000774.4/BGC0000829.5/BGC0000830.5/BGC0000831.3/BGC0000940.5/BGC0000941.3/BGC0001063.5/BGC0001453.5/BGC0001478.5/BGC0001531.5/BGC0001572.3/BGC0001870.3/BGC0002305.2/BGC0002464.3/BGC0002620.2/BGC0002690.2	(RiPP-like)x2/indole/NI-siderophore/NRPS/NRPS-like/prodigiosin/terpene-precursor	8	https://progenomes.embl.de/genome.cgi?gtdb_id=GCA_002310815.1	CCUG 26757:CCUG 44952:CIP 105928:DSM 14096
Refseq	GCF_002310835.1	ASM231083v1	SAMN03380228	Pseudoalteromonas tetraodonis	43659	GFC	2023-12-24	2017	2017-09-18	SOAPdenovo v1.05	2	0	2	NZ_CP011041.1/NZ_CP011042.1	4128400	3399143/729257	-	False/False	c/c	245x/245x	Pseudoalteromonas tetraodonis strain GFC chromosome I, complete sequence/Pseudoalteromonas tetraodonis strain GFC chromosome II, complete sequence	-	-	FALSE	Other	short_read_only	de_novo	TRUE	False/False	False/False	3768	3625	3595	30	9, 8, 8 (5S, 16S, 23S)	114	4	38	5707	1	68003	22	5707	1990	16	2331	594	0	0	0	0	0	0	0.01647	FALSE	interspersed	FALSE	Bacteria	Pseudomonadota	Gammaproteobacteria	Alteromonadales	Pseudoalteromonadaceae	Pseudoalteromonas	Pseudoalteromonas tetraodonis	Pseudoalteromonas tetraodonis	Bacteria	Pseudomonadota	Gammaproteobacteria	Enterobacterales	Alteromonadaceae	Pseudoalteromonas	Pseudoalteromonas tetraodonis	8	-	1534/1535/1534/1536/1534/1534/1534/1534	NZ_CP011041.1/NZ_CP011041.1/NZ_CP011041.1/NZ_CP011041.1/NZ_CP011041.1/NZ_CP011041.1/NZ_CP011041.1/NZ_CP011041.1	35879/127346/750304/780707/822221/1231147/3113238/3371882	37413/128881/751838/782243/823755/1232681/3114772/3373416	1/1/1/1/1/1/-1/-1	99.1	NZ_CP011041_Region1:{RiPP-like}/NZ_CP011041_Region2:{terpene-precursor}/NZ_CP011041_Region3:{RiPP-like}/NZ_CP011042_Region1:{NI-siderophore}	NZ_CP011041_Region1:{1}/NZ_CP011041_Region2:{1}/NZ_CP011041_Region3:{1}/NZ_CP011042_Region1:{1}	NZ_CP011041_Region1:{73928-85688}/NZ_CP011041_Region2:{731611-752498}/NZ_CP011041_Region3:{2019491-2030348}/NZ_CP011042_Region1:{13331-43679}	NZ_CP011041_Region1:{6}/NZ_CP011041_Region2:{17}/NZ_CP011041_Region3:{11}/NZ_CP011042_Region1:{28}	NZ_CP011041_Region1:{-}/NZ_CP011041_Region2:{-}/NZ_CP011041_Region3:{-}/NZ_CP011042_Region1:{BGC0000941.3[3]||BGC0002620.2[3]||BGC0001453.5[3]||BGC0001478.5[3]||BGC0002305.2[3]||BGC0000940.5[3]||BGC0002690.2[3]||BGC0001572.3[2]||BGC0001870.3[2]||BGC0001531.5[2]}	BGC0000940.5/BGC0000941.3/BGC0001453.5/BGC0001478.5/BGC0001531.5/BGC0001572.3/BGC0001870.3/BGC0002305.2/BGC0002620.2/BGC0002690.2	(RiPP-like)x2/NI-siderophore/terpene-precursor	4	https://progenomes.embl.de/genome.cgi?gtdb_id=GCA_002310835.1	ATCC 51193:CIP 104758:CIP 107120:DSM 9166:IAM 14160:JCM 21038:KMM 458:NBRC 103034:NCIMB 13177
Refseq	GCF_002310855.1	ASM231085v1	SAMN03380222	Pseudoalteromonas agarivorans DSM 14585	1312369	DSM 14585	2023-08-24	2017	2017-09-18	SOAPdenovo v1.05	2	0	2	NZ_CP011011.1/NZ_CP011012.1	4544962	3701940/843022	-	False/False	c/c	222x/222x	Pseudoalteromonas agarivorans DSM 14585 chromosome I, complete sequence/Pseudoalteromonas agarivorans DSM 14585 chromosome II, complete sequence	-	-	TRUE	Other	short_read_only	de_novo	TRUE	False/False	False/False	4108	3978	3924	54	9, 8, 8 (5S, 16S, 23S)	101	4	54	9114	3	131132	47	9114	1569	7	3687	701	0	0	0	0	0	0	0.02885	TRUE	interspersed	FALSE	Bacteria	Pseudomonadota	Gammaproteobacteria	Alteromonadales	Pseudoalteromonadaceae	Pseudoalteromonas	Pseudoalteromonas agarivorans	Pseudoalteromonas agarivorans	Bacteria	Pseudomonadota	Gammaproteobacteria	Enterobacterales	Alteromonadaceae	Pseudoalteromonas	Pseudoalteromonas atlantica	8	-	1536/1536/1536/1536/1536/1536/1536/1536	NZ_CP011011.1/NZ_CP011011.1/NZ_CP011011.1/NZ_CP011011.1/NZ_CP011011.1/NZ_CP011011.1/NZ_CP011011.1/NZ_CP011011.1	34859/139769/2299376/2824620/3374959/3391379/3423125/3676890	36395/141305/2300912/2826156/3376495/3392915/3424661/3678426	1/1/-1/-1/-1/-1/-1/-1	99.3	NZ_CP011011_Region1:{RiPP-like}/NZ_CP011011_Region2:{RiPP-like}/NZ_CP011011_Region3:{terpene-precursor}/NZ_CP011012_Region1:{NI-siderophore}/NZ_CP011012_Region2:{arylpolyene}	NZ_CP011011_Region1:{1}/NZ_CP011011_Region2:{1}/NZ_CP011011_Region3:{1}/NZ_CP011012_Region1:{1}/NZ_CP011012_Region2:{1}	NZ_CP011011_Region1:{85167-96927}/NZ_CP011011_Region2:{1427044-1437901}/NZ_CP011011_Region3:{2824045-2844932}/NZ_CP011012_Region1:{14315-44663}/NZ_CP011012_Region2:{641643-685211}	NZ_CP011011_Region1:{6}/NZ_CP011011_Region2:{11}/NZ_CP011011_Region3:{16}/NZ_CP011012_Region1:{29}/NZ_CP011012_Region2:{43}	NZ_CP011011_Region1:{-}/NZ_CP011011_Region2:{-}/NZ_CP011011_Region3:{-}/NZ_CP011012_Region1:{BGC0001572.3[3]||BGC0001453.5[3]||BGC0001478.5[3]||BGC0002620.2[3]||BGC0000941.3[3]||BGC0000940.5[3]||BGC0002305.2[3]||BGC0002690.2[3]||BGC0002464.3[2]||BGC0001870.3[2]||BGC0001531.5[2]}/NZ_CP011012_Region2:{BGC0000837.4[9]||BGC0002008.3[6]||BGC0000836.5[6]}	BGC0000836.5/BGC0000837.4/BGC0000940.5/BGC0000941.3/BGC0001453.5/BGC0001478.5/BGC0001531.5/BGC0001572.3/BGC0001870.3/BGC0002008.3/BGC0002305.2/BGC0002464.3/BGC0002620.2/BGC0002690.2	(RiPP-like)x2/arylpolyene/NI-siderophore/terpene-precursor	5	https://progenomes.embl.de/genome.cgi?gtdb_id=GCA_002310855.1	CIP 108357:DSM 14585:KMM 255
Refseq	GCF_002310875.1	ASM231087v1	SAMN05715221	Proteus mirabilis	584	T21	2022-12-30	2017	2017-09-18	SMRT analysis v2.3.1	1	2	3	NZ_CP017082.1/NZ_CP017083.1/NZ_CP017084.1	4286593	4090879/24225/171489	171489	False/True/True	c/c/c	100x/100x/100x	Proteus mirabilis strain T21 chromosome, complete genome/Proteus mirabilis strain T21 plasmid pT211, complete sequence/Proteus mirabilis strain T21 plasmid pT212, complete sequence	-	-	FALSE	PacBio	long_read_only	de_novo	TRUE	False/False/False	False/False/False	4070	3961	3846	115	8, 7, 7 (5S, 16S, 23S)	83	4	79	7776	3	149815	71	7776	1380	8	3105	1224	0	0	0	0	0	0	0.03495	TRUE	interspersed	FALSE	Bacteria	Pseudomonadota	Gammaproteobacteria	Enterobacterales	Morganellaceae	Proteus	Proteus mirabilis	Proteus mirabilis	Bacteria	Pseudomonadota	Gammaproteobacteria	Enterobacterales	Enterobacteriaceae	Proteus	Proteus mirabilis	7	-	1543/1543/1543/1543/1543/1543/1543	NZ_CP017082.1/NZ_CP017082.1/NZ_CP017082.1/NZ_CP017082.1/NZ_CP017082.1/NZ_CP017082.1/NZ_CP017082.1	99217/723275/964149/1000526/1231021/1607511/2131084	100760/724818/965692/1002069/1232564/1609054/2132627	-1/-1/-1/-1/1/1/1	99.9	NZ_CP017082_Region1:{NI-siderophore}/NZ_CP017082_Region2:{terpene-precursor}/NZ_CP017082_Region3:{HR-T2PKS}/NZ_CP017082_Region4:{T1PKS+NRPS}/NZ_CP017082_Region5:{betalactone}/NZ_CP017082_Region6:{azole-containing-RiPP}	NZ_CP017082_Region1:{1}/NZ_CP017082_Region2:{1}/NZ_CP017082_Region3:{1}/NZ_CP017082_Region4:{2}/NZ_CP017082_Region5:{1}/NZ_CP017082_Region6:{1}	NZ_CP017082_Region1:{265446-295326}/NZ_CP017082_Region2:{411760-432683}/NZ_CP017082_Region3:{1436876-1480651}/NZ_CP017082_Region4:{1789975-1845307}/NZ_CP017082_Region5:{2396937-2422662}/NZ_CP017082_Region6:{3859029-3885508}	NZ_CP017082_Region1:{22}/NZ_CP017082_Region2:{21}/NZ_CP017082_Region3:{43}/NZ_CP017082_Region4:{43}/NZ_CP017082_Region5:{20}/NZ_CP017082_Region6:{17}	NZ_CP017082_Region1:{BGC0002679.2[2]}/NZ_CP017082_Region2:{-}/NZ_CP017082_Region3:{-}/NZ_CP017082_Region4:{BGC0002570.2[2]}/NZ_CP017082_Region5:{BGC0002373.3[2]}/NZ_CP017082_Region6:{-}	BGC0002373.3/BGC0002570.2/BGC0002679.2	azole-containing-RiPP/betalactone/HR-T2PKS/NI-siderophore/NRPS/T1PKS/terpene-precursor	7	https://progenomes.embl.de/genome.cgi?gtdb_id=GCA_002310875.1	-
Refseq	GCF_002310895.1	ASM231089v1	SAMN05715220	Proteus mirabilis	584	T18	2022-12-30	2017	2017-09-18	SMRT analysis v2.3.1	1	1	2	NZ_CP017085.1/NZ_CP017086.1	4190461	4131426/59035	59035	False/True	c/c	100x/100x	Proteus mirabilis strain T18 chromosome, complete genome/Proteus mirabilis strain T18 plasmid pT18, complete sequence	-	-	FALSE	PacBio	long_read_only	de_novo	TRUE	False/False	False/False	3953	3844	3720	124	8, 7, 7 (5S, 16S, 23S)	83	4	67	5556	1	110436	61	5556	1393	6	3105	1056	0	0	0	0	0	0	0.02635	FALSE	interspersed	FALSE	Bacteria	Pseudomonadota	Gammaproteobacteria	Enterobacterales	Morganellaceae	Proteus	Proteus mirabilis	Proteus mirabilis	Bacteria	Pseudomonadota	Gammaproteobacteria	Enterobacterales	Enterobacteriaceae	Proteus	Proteus mirabilis	7	-	1543/1543/1543/1543/1542/1543/1543	NZ_CP017085.1/NZ_CP017085.1/NZ_CP017085.1/NZ_CP017085.1/NZ_CP017085.1/NZ_CP017085.1/NZ_CP017085.1	280514/511010/547387/788261/1412321/3509479/4033042	282057/512553/548930/789804/1413863/3511022/4034585	-1/1/1/1/1/-1/-1	99.8	NZ_CP017085_Region1:{HR-T2PKS}/NZ_CP017085_Region2:{terpene-precursor}/NZ_CP017085_Region3:{NI-siderophore}/NZ_CP017085_Region4:{azole-containing-RiPP}/NZ_CP017085_Region5:{betalactone}/NZ_CP017085_Region6:{NRPS+T1PKS}	NZ_CP017085_Region1:{1}/NZ_CP017085_Region2:{1}/NZ_CP017085_Region3:{1}/NZ_CP017085_Region4:{1}/NZ_CP017085_Region5:{1}/NZ_CP017085_Region6:{2}	NZ_CP017085_Region1:{32430-76205}/NZ_CP017085_Region2:{1080410-1101333}/NZ_CP017085_Region3:{1217757-1247637}/NZ_CP017085_Region4:{1719368-1745847}/NZ_CP017085_Region5:{3219450-3245175}/NZ_CP017085_Region6:{3796798-3847885}	NZ_CP017085_Region1:{42}/NZ_CP017085_Region2:{21}/NZ_CP017085_Region3:{22}/NZ_CP017085_Region4:{17}/NZ_CP017085_Region5:{20}/NZ_CP017085_Region6:{40}	NZ_CP017085_Region1:{-}/NZ_CP017085_Region2:{-}/NZ_CP017085_Region3:{BGC0002679.2[2]}/NZ_CP017085_Region4:{-}/NZ_CP017085_Region5:{BGC0002373.3[2]}/NZ_CP017085_Region6:{BGC0002570.2[3]}	BGC0002373.3/BGC0002570.2/BGC0002679.2	azole-containing-RiPP/betalactone/HR-T2PKS/NI-siderophore/NRPS/T1PKS/terpene-precursor	7	https://progenomes.embl.de/genome.cgi?gtdb_id=GCA_002310895.1	-
Refseq	GCF_002310915.1	ASM231091v1	SAMN05583818	Bordetella pertussis	520	F013	2023-02-06	2017	2017-09-05	HGAP v3	1	0	1	NZ_CP016965.1	4101245	4101245	-	False	c	195x	Bordetella pertussis strain F013 chromosome, complete genome	-	-	FALSE	PacBio	hybrid	de_novo	TRUE	False	False	3950	3886	3638	248	3, 3, 3 (5S, 16S, 23S)	51	4	267	6233	2	342673	250	6233	1086	17	2225	2104	0	0	0	0	0	0	0.08355	FALSE	interspersed	FALSE	Bacteria	Pseudomonadota	Betaproteobacteria	Burkholderiales	Alcaligenaceae	Bordetella	Bordetella pertussis	Bordetella pertussis	Bacteria	Pseudomonadota	Gammaproteobacteria	Burkholderiales	Burkholderiaceae	Bordetella	Bordetella pertussis	3	-	1531/1531/1531	NZ_CP016965.1/NZ_CP016965.1/NZ_CP016965.1	1693095/2126770/3221042	1694626/2128301/3222573	1/-1/-1	100	NZ_CP016965_Region1:{terpene}/NZ_CP016965_Region2:{NI-siderophore}/NZ_CP016965_Region3:{terpene-precursor}/NZ_CP016965_Region4:{RiPP-like}	NZ_CP016965_Region1:{1}/NZ_CP016965_Region2:{1}/NZ_CP016965_Region3:{1}/NZ_CP016965_Region4:{1}	NZ_CP016965_Region1:{1245698-1267393}/NZ_CP016965_Region2:{2548797-2578653}/NZ_CP016965_Region3:{2928449-2949360}/NZ_CP016965_Region4:{3093173-3104042}	NZ_CP016965_Region1:{22}/NZ_CP016965_Region2:{29}/NZ_CP016965_Region3:{21}/NZ_CP016965_Region4:{12}	NZ_CP016965_Region1:{-}/NZ_CP016965_Region2:{BGC0002464.3[8]||BGC0000940.5[3]||BGC0001870.3[2]||BGC0001531.5[2]||BGC0002620.2[2]||BGC0001572.3[2]||BGC0001478.5[2]||BGC0002690.2[2]||BGC0002305.2[2]||BGC0001453.5[2]||BGC0000941.3[2]}/NZ_CP016965_Region3:{-}/NZ_CP016965_Region4:{-}	BGC0000940.5/BGC0000941.3/BGC0001453.5/BGC0001478.5/BGC0001531.5/BGC0001572.3/BGC0001870.3/BGC0002305.2/BGC0002464.3/BGC0002620.2/BGC0002690.2	NI-siderophore/RiPP-like/terpene/terpene-precursor	4	https://progenomes.embl.de/genome.cgi?gtdb_id=GCA_002310915.1	-
Refseq	GCF_002312985.1	ASM231298v1	SAMN07624709	Clostridium perfringens	1502	LLY_N11	2023-04-13	2017	2017-09-19	Celera Assembler v. March-2017; CLC NGS Cell v. August-2017	1	3	4	NZ_CP023410.1/NZ_CP023411.1/NZ_CP023412.1/NZ_CP023413.1	3446916	3346739/13363/14754/72060	72060	False/True/True/True	c/c/c/c	300x/300x/300x/300x	Clostridium perfringens strain LLY_N11 chromosome, complete genome/Clostridium perfringens strain LLY_N11 plasmid pLLY_N11_1, complete sequence/Clostridium perfringens strain LLY_N11 plasmid pLLY_N11_2, complete sequence/Clostridium perfringens strain LLY_N11 plasmid pLLY_N11_3, complete sequence	-	-	FALSE	PacBio	hybrid	de_novo	TRUE	False/False/False/False	False/False/False/False	3194	3068	3051	17	10, 10, 10 (5S, 16S, 23S)	92	4	34	5304	1	71631	26	5304	1269	8	1391	852	0	0	0	0	0	0	0.02078	FALSE	interspersed	FALSE	Bacteria	Bacillota	Clostridia	Eubacteriales	Clostridiaceae	Clostridium	Clostridium perfringens	Clostridium perfringens	Bacteria	Bacillota	Clostridia	Clostridiales	Clostridiaceae	Sarcina	Sarcina perfringens	10	-	1513/1513/1513/1513/1513/1513/1513/1513/1513/1513	NZ_CP023410.1/NZ_CP023410.1/NZ_CP023410.1/NZ_CP023410.1/NZ_CP023410.1/NZ_CP023410.1/NZ_CP023410.1/NZ_CP023410.1/NZ_CP023410.1/NZ_CP023410.1	234117/468093/2636632/3000844/3092685/3229266/3239097/3262566/3272447/3335088	235630/469606/2638145/3002357/3094198/3230779/3240610/3264079/3273960/3336601	1/1/-1/-1/-1/-1/-1/-1/-1/-1	99.3	NZ_CP023410_Region1:{ranthipeptide}/NZ_CP023410_Region2:{terpene-precursor}/NZ_CP023410_Region3:{cyclic-lactone-autoinducer}/NZ_CP023410_Region4:{cyclic-lactone-autoinducer}	NZ_CP023410_Region1:{1}/NZ_CP023410_Region2:{1}/NZ_CP023410_Region3:{1}/NZ_CP023410_Region4:{1}	NZ_CP023410_Region1:{802985-824568}/NZ_CP023410_Region2:{928622-949494}/NZ_CP023410_Region3:{1203676-1224475}/NZ_CP023410_Region4:{2236249-2256812}	NZ_CP023410_Region1:{17}/NZ_CP023410_Region2:{26}/NZ_CP023410_Region3:{21}/NZ_CP023410_Region4:{13}	NZ_CP023410_Region1:{-}/NZ_CP023410_Region2:{-}/NZ_CP023410_Region3:{-}/NZ_CP023410_Region4:{-}	-	(cyclic-lactone-autoinducer)x2/ranthipeptide/terpene-precursor	4	https://progenomes.embl.de/genome.cgi?gtdb_id=GCA_002312985.1	-
Refseq	GCF_002313025.1	ASM231302v1	SAMN05567318	Vibrio cholerae	666	FORC_055	2023-02-06	2017	2017-09-19	PacBio SMRT Analysis v2.3.0	2	0	2	NZ_CP016987.1/NZ_CP016988.1	4095733	3028272/1067461	-	False/False	c/c	266x/266x	Vibrio cholerae strain FORC_055 isolate MFDS chromosome 1, complete sequence/Vibrio cholerae strain FORC_055 isolate MFDS chromosome 2, complete sequence	-	-	FALSE	PacBio	long_read_only	de_novo	TRUE	False/False	False/False	3791	3658	3557	101	10, 9, 9 (5S, 16S, 23S)	101	4	104	16057	3	176463	95	5971	1127	9	16057	905	0	0	0	0	0	0	0.04308	TRUE	tandem	FALSE	Bacteria	Pseudomonadota	Gammaproteobacteria	Vibrionales	Vibrionaceae	Vibrio	Vibrio cholerae	Vibrio cholerae	Bacteria	Pseudomonadota	Gammaproteobacteria	Enterobacterales	Vibrionaceae	Vibrio	Vibrio cholerae	9	-	1543/1543/1543/1543/1543/1543/1543/1543/1543	NZ_CP016987.1/NZ_CP016987.1/NZ_CP016987.1/NZ_CP016987.1/NZ_CP016987.1/NZ_CP016987.1/NZ_CP016987.1/NZ_CP016987.1/NZ_CP016987.1	46438/146039/151489/412232/2274157/2693797/2771838/2969181/2974902	47981/147582/153032/413775/2275700/2695340/2773381/2970724/2976445	1/1/1/1/-1/-1/-1/-1/-1	99.6	NZ_CP016987_Region1:{betalactone}/NZ_CP016987_Region2:{NRP-metallophore+NRPS}/NZ_CP016987_Region3:{isocyanide}/NZ_CP016987_Region4:{terpene-precursor}/NZ_CP016987_Region5:{NRP-metallophore}/NZ_CP016988_Region1:{ectoine}	NZ_CP016987_Region1:{1}/NZ_CP016987_Region2:{2}/NZ_CP016987_Region3:{1}/NZ_CP016987_Region4:{1}/NZ_CP016987_Region5:{1}/NZ_CP016988_Region1:{1}	NZ_CP016987_Region1:{411933-439495}/NZ_CP016987_Region2:{713632-760909}/NZ_CP016987_Region3:{968458-1010284}/NZ_CP016987_Region4:{2098806-2119690}/NZ_CP016987_Region5:{2184743-2228208}/NZ_CP016988_Region1:{780813-791229}	NZ_CP016987_Region1:{20}/NZ_CP016987_Region2:{36}/NZ_CP016987_Region3:{38}/NZ_CP016987_Region4:{21}/NZ_CP016987_Region5:{37}/NZ_CP016988_Region1:{9}	NZ_CP016987_Region1:{-}/NZ_CP016987_Region2:{BGC0000460.5[3]||BGC0000945.3[2]}/NZ_CP016987_Region3:{BGC0001890.3[8]||BGC0000913.3[2]}/NZ_CP016987_Region4:{-}/NZ_CP016987_Region5:{BGC0002494.3[10]||BGC0000454.5[4]||BGC0000460.5[4]||BGC0001890.3[4]||BGC0002688.2[3]||BGC0000392.5[3]||BGC0002324.3[3]||BGC0002492.3[3]||BGC0001345.5[3]||BGC0002495.2[5]||BGC0000401.5[2]||BGC0002413.3[3]||BGC0002414.3[3]||BGC0000368.5[3]||BGC0000366.5[3]||BGC0001185.5[2]||BGC0000309.5[2]||BGC0002491.3[2]||BGC0002528.3[2]||BGC0002696.2[2]||BGC0000451.5[2]||BGC0000371.5[2]||BGC0000343.5[2]||BGC0000359.5[2]||BGC0002473.3[2]||BGC0002689.2[2]||BGC0001437.5[2]||BGC0002017.3[2]||BGC0001211.5[2]||BGC0002476.2[2]||BGC0002544.3[2]||BGC0002686.2[2]||BGC0000300.5[2]||BGC0002410.3[2]}/NZ_CP016988_Region1:{BGC0000854.3[3]||BGC0000857.3[3]||BGC0000856.3[3]||BGC0000859.3[3]||BGC0000855.3[2]||BGC0000860.3[2]||BGC0000852.5[2]||BGC0002052.3[2]||BGC0000858.3[2]}	(BGC0000460.5)x2/(BGC0001890.3)x2/BGC0000300.5/BGC0000309.5/BGC0000343.5/BGC0000359.5/BGC0000366.5/BGC0000368.5/BGC0000371.5/BGC0000392.5/BGC0000401.5/BGC0000451.5/BGC0000454.5/BGC0000852.5/BGC0000854.3/BGC0000855.3/BGC0000856.3/BGC0000857.3/BGC0000858.3/BGC0000859.3/BGC0000860.3/BGC0000913.3/BGC0000945.3/BGC0001185.5/BGC0001211.5/BGC0001345.5/BGC0001437.5/BGC0002017.3/BGC0002052.3/BGC0002324.3/BGC0002410.3/BGC0002413.3/BGC0002414.3/BGC0002473.3/BGC0002476.2/BGC0002491.3/BGC0002492.3/BGC0002494.3/BGC0002495.2/BGC0002528.3/BGC0002544.3/BGC0002686.2/BGC0002688.2/BGC0002689.2/BGC0002696.2	(NRP-metallophore)x2/betalactone/ectoine/isocyanide/NRPS/terpene-precursor	7	https://progenomes.embl.de/genome.cgi?gtdb_id=GCA_002313025.1	-
Refseq	GCF_002313065.1	ASM231306v1	SAMN05735119	Aeromonas salmonicida subsp. masoucida	197700	RFAS1	2022-12-30	2017	2017-09-19	SMRT Analysis v. v2.3.0 HGAP.2	1	2	3	NZ_CP017143.1/NZ_CP017144.1/NZ_CP017145.1	4917535	4783004/70968/63563	70968	False/True/True	c/c/c	-	Aeromonas salmonicida subsp. masoucida strain RFAS1 chromosome, complete genome/Aeromonas salmonicida subsp. masoucida strain RFAS1 plasmid unnamed1, complete seq/Aeromonas salmonicida subsp. masoucida strain RFAS1 plasmid unnamed2, complete seq	-	-	FALSE	PacBio	long_read_only	de_novo	TRUE	False/False/False	False/False/False	4725	4570	4240	330	11, 10, 10 (5S, 16S, 23S)	120	4	260	5824	2	343911	250	5824	1085	10	3641	1272	0	0	0	0	0	0	0.06994	FALSE	interspersed	FALSE	Bacteria	Pseudomonadota	Gammaproteobacteria	Aeromonadales	Aeromonadaceae	Aeromonas	Aeromonas salmonicida	Aeromonas salmonicida	Bacteria	Pseudomonadota	Gammaproteobacteria	Enterobacterales	Aeromonadaceae	Aeromonas	Aeromonas salmonicida	10	-	1545/1545/1545/1545/1545/1545/1545/1545/1545/1545	NZ_CP017143.1/NZ_CP017143.1/NZ_CP017143.1/NZ_CP017143.1/NZ_CP017143.1/NZ_CP017143.1/NZ_CP017143.1/NZ_CP017143.1/NZ_CP017143.1/NZ_CP017143.1	118687/547813/568632/714205/766929/908193/995569/1207855/1755764/1936229	120232/549358/570177/715750/768474/909738/997114/1209400/1757309/1937774	-1/-1/-1/-1/-1/1/1/1/1/1	99.5	NZ_CP017143_Region1:{hserlactone}/NZ_CP017143_Region2:{NRP-metallophore+NRPS}/NZ_CP017143_Region3:{terpene}/NZ_CP017143_Region4:{RiPP-like}/NZ_CP017143_Region5:{NRP-metallophore+NRPS}/NZ_CP017143_Region6:{NRPS}/NZ_CP017143_Region7:{terpene-precursor}/NZ_CP017143_Region8:{arylpolyene}	NZ_CP017143_Region1:{1}/NZ_CP017143_Region2:{2}/NZ_CP017143_Region3:{1}/NZ_CP017143_Region4:{1}/NZ_CP017143_Region5:{2}/NZ_CP017143_Region6:{1}/NZ_CP017143_Region7:{1}/NZ_CP017143_Region8:{1}	NZ_CP017143_Region1:{200730-221353}/NZ_CP017143_Region2:{834080-878453}/NZ_CP017143_Region3:{1728486-1750927}/NZ_CP017143_Region4:{2834689-2846449}/NZ_CP017143_Region5:{3436463-3490351}/NZ_CP017143_Region6:{3927357-3968478}/NZ_CP017143_Region7:{4643720-4664610}/NZ_CP017143_Region8:{4707294-4750986}	NZ_CP017143_Region1:{19}/NZ_CP017143_Region2:{36}/NZ_CP017143_Region3:{23}/NZ_CP017143_Region4:{8}/NZ_CP017143_Region5:{40}/NZ_CP017143_Region6:{40}/NZ_CP017143_Region7:{20}/NZ_CP017143_Region8:{45}	NZ_CP017143_Region1:{-}/NZ_CP017143_Region2:{BGC0000410.5[11]||BGC0000294.5[9]||BGC0002468.2[7]||BGC0002117.3[3]||BGC0002691.2[3]||BGC0002563.3[2]||BGC0002564.3[2]||BGC0002329.2[2]||BGC0002565.2[2]}/NZ_CP017143_Region3:{BGC0002713.2[5]}/NZ_CP017143_Region4:{-}/NZ_CP017143_Region5:{BGC0001502.4[7]||BGC0000343.5[4]||BGC0002413.3[4]||BGC0002679.2[4]||BGC0002476.2[4]||BGC0002495.2[4]||BGC0002688.2[4]||BGC0000368.5[4]||BGC0002414.3[3]||BGC0002474.2[3]||BGC0000451.5[3]||BGC0001185.5[3]||BGC0002324.3[3]||BGC0002695.2[3]||BGC0002493.3[2]||BGC0002491.3[2]||BGC0002528.3[2]||BGC0002492.3[2]||BGC0001345.5[2]||BGC0000401.5[2]||BGC0000359.5[2]||BGC0002689.2[2]||BGC0000392.5[2]||BGC0000352.5[2]||BGC0001444.5[2]||BGC0000032.5[2]||BGC0001213.5[2]||BGC0000294.5[2]||BGC0000309.5[2]||BGC0001890.3[2]||BGC0002696.2[2]||BGC0000371.5[2]||BGC0001437.5[2]||BGC0000774.4[2]||BGC0002468.2[2]}/NZ_CP017143_Region6:{BGC0002468.2[6]}/NZ_CP017143_Region7:{-}/NZ_CP017143_Region8:{BGC0000836.5[11]||BGC0002008.3[11]||BGC0000837.4[9]}	(BGC0002468.2)x3/(BGC0000294.5)x2/BGC0000032.5/BGC0000309.5/BGC0000343.5/BGC0000352.5/BGC0000359.5/BGC0000368.5/BGC0000371.5/BGC0000392.5/BGC0000401.5/BGC0000410.5/BGC0000451.5/BGC0000774.4/BGC0000836.5/BGC0000837.4/BGC0001185.5/BGC0001213.5/BGC0001345.5/BGC0001437.5/BGC0001444.5/BGC0001502.4/BGC0001890.3/BGC0002008.3/BGC0002117.3/BGC0002324.3/BGC0002329.2/BGC0002413.3/BGC0002414.3/BGC0002474.2/BGC0002476.2/BGC0002491.3/BGC0002492.3/BGC0002493.3/BGC0002495.2/BGC0002528.3/BGC0002563.3/BGC0002564.3/BGC0002565.2/BGC0002679.2/BGC0002688.2/BGC0002689.2/BGC0002691.2/BGC0002695.2/BGC0002696.2/BGC0002713.2	(NRPS)x3/(NRP-metallophore)x2/arylpolyene/hserlactone/RiPP-like/terpene/terpene-precursor	10	https://progenomes.embl.de/genome.cgi?gtdb_id=GCA_002313065.1	-
Refseq	GCF_002313085.1	ASM231308v1	SAMN05756207	Salmonella enterica	28901	FORC_051	2023-02-06	2017	2017-09-19	SMRT Analysis v2.3.0	1	1	2	NZ_CP017232.1/NZ_CP017233.1	4776636	4679637/96999	96999	False/True	c/c	134x/134x	Salmonella enterica strain FORC_051 chromosome, complete genome/Salmonella enterica strain FORC_051 plasmid pFORC51, complete sequence	-	-	FALSE	PacBio	long_read_only	de_novo	TRUE	False/False	False/False	4672	4551	4372	179	8, 7, 7 (5S, 16S, 23S)	84	15	29	6311	1	75426	25	6311	2498	4	1153	739	0	0	0	0	0	0	0.01579	FALSE	interspersed	FALSE	Bacteria	Pseudomonadota	Gammaproteobacteria	Enterobacterales	Enterobacteriaceae	Salmonella	Salmonella enterica	Salmonella enterica	Bacteria	Pseudomonadota	Gammaproteobacteria	Enterobacterales	Enterobacteriaceae	Salmonella	Salmonella enterica	7	-	1542/1542/1542/1542/1542/1542/1542	NZ_CP017232.1/NZ_CP017232.1/NZ_CP017232.1/NZ_CP017232.1/NZ_CP017232.1/NZ_CP017232.1/NZ_CP017232.1	465986/1165923/3623532/4330691/4374145/4532809/4627222	467528/1167465/3625074/4332233/4375687/4534351/4628764	1/1/-1/-1/-1/-1/-1	99.9	NZ_CP017232_Region1:{azole-containing-RiPP}/NZ_CP017232_Region2:{NRP-metallophore+NRPS}/NZ_CP017232_Region3:{terpene-precursor}	NZ_CP017232_Region1:{1}/NZ_CP017232_Region2:{2}/NZ_CP017232_Region3:{1}	NZ_CP017232_Region1:{2933712-2961559}/NZ_CP017232_Region2:{3266858-3322072}/NZ_CP017232_Region3:{3452606-3473505}	NZ_CP017232_Region1:{20}/NZ_CP017232_Region2:{49}/NZ_CP017232_Region3:{23}	NZ_CP017232_Region1:{BGC0000781.3[2]}/NZ_CP017232_Region2:{BGC0002476.2[10]||BGC0002413.3[9]||BGC0002414.3[10]||BGC0002495.2[5]||BGC0002679.2[4]||BGC0000451.5[4]||BGC0000343.5[3]||BGC0002474.2[3]||BGC0002680.2[6]||BGC0001502.4[3]||BGC0002324.3[3]||BGC0000368.5[3]||BGC0000352.5[2]||BGC0001783.5[2]||BGC0000454.5[3]||BGC0000392.5[2]||BGC0000300.5[3]||BGC0001114.5[2]||BGC0000294.5[2]||BGC0001345.5[2]||BGC0002528.3[2]||BGC0001185.5[2]||BGC0001890.3[2]||BGC0000309.5[2]||BGC0002695.2[2]||BGC0002473.3[2]||BGC0002696.2[2]||BGC0000371.5[2]||BGC0002017.3[2]||BGC0001211.5[2]||BGC0001752.4[2]||BGC0002494.3[2]||BGC0002493.3[2]||BGC0001351.3[2]||BGC0002544.3[2]||BGC0002686.2[2]||BGC0002466.3[2]||BGC0000366.5[2]||BGC0002415.2[2]}/NZ_CP017232_Region3:{-}	BGC0000294.5/BGC0000300.5/BGC0000309.5/BGC0000343.5/BGC0000352.5/BGC0000366.5/BGC0000368.5/BGC0000371.5/BGC0000392.5/BGC0000451.5/BGC0000454.5/BGC0000781.3/BGC0001114.5/BGC0001185.5/BGC0001211.5/BGC0001345.5/BGC0001351.3/BGC0001502.4/BGC0001752.4/BGC0001783.5/BGC0001890.3/BGC0002017.3/BGC0002324.3/BGC0002413.3/BGC0002414.3/BGC0002415.2/BGC0002466.3/BGC0002473.3/BGC0002474.2/BGC0002476.2/BGC0002493.3/BGC0002494.3/BGC0002495.2/BGC0002528.3/BGC0002544.3/BGC0002679.2/BGC0002680.2/BGC0002686.2/BGC0002695.2/BGC0002696.2	azole-containing-RiPP/NRP-metallophore/NRPS/terpene-precursor	4	https://progenomes.embl.de/genome.cgi?gtdb_id=GCA_002313085.1	-
Refseq	GCF_002313105.1	ASM231310v1	SAMN05631013	Salmonella enterica	28901	FORC_056	2023-02-06	2017	2017-09-19	PacBio SMRT Analysis v2.3.0	1	1	2	NZ_CP017177.1/NZ_CP017178.1	4745601	4686230/59371	59371	False/True	c/c	225x/225x	Salmonella enterica strain FORC_056 chromosome, complete genome/Salmonella enterica strain FORC_056 plasmid unnamed1, complete sequence	-	-	FALSE	PacBio	long_read_only	de_novo	TRUE	False/False	False/False	4630	4508	4341	167	8, 7, 7 (5S, 16S, 23S)	84	16	25	6311	1	74609	21	6311	3327	4	1153	739	0	0	0	0	0	0	0.01572	FALSE	interspersed	FALSE	Bacteria	Pseudomonadota	Gammaproteobacteria	Enterobacterales	Enterobacteriaceae	Salmonella	Salmonella enterica	Salmonella enterica	Bacteria	Pseudomonadota	Gammaproteobacteria	Enterobacterales	Enterobacteriaceae	Salmonella	Salmonella enterica	7	-	1542/1542/1542/1542/1542/1542/1542	NZ_CP017177.1/NZ_CP017177.1/NZ_CP017177.1/NZ_CP017177.1/NZ_CP017177.1/NZ_CP017177.1/NZ_CP017177.1	466237/1166171/3624250/4337503/4380957/4539483/4633896	467779/1167713/3625792/4339045/4382499/4541025/4635438	1/1/-1/-1/-1/-1/-1	99.9	NZ_CP017177_Region1:{azole-containing-RiPP}/NZ_CP017177_Region2:{NRP-metallophore+NRPS}/NZ_CP017177_Region3:{terpene-precursor}	NZ_CP017177_Region1:{1}/NZ_CP017177_Region2:{2}/NZ_CP017177_Region3:{1}	NZ_CP017177_Region1:{2934294-2962141}/NZ_CP017177_Region2:{3267439-3322653}/NZ_CP017177_Region3:{3453187-3474086}	NZ_CP017177_Region1:{20}/NZ_CP017177_Region2:{49}/NZ_CP017177_Region3:{23}	NZ_CP017177_Region1:{BGC0000781.3[2]}/NZ_CP017177_Region2:{BGC0002476.2[10]||BGC0002413.3[9]||BGC0002414.3[10]||BGC0002495.2[5]||BGC0002679.2[4]||BGC0000451.5[4]||BGC0000343.5[3]||BGC0002474.2[3]||BGC0002680.2[6]||BGC0001502.4[3]||BGC0002324.3[3]||BGC0000368.5[3]||BGC0000352.5[2]||BGC0001783.5[2]||BGC0000454.5[3]||BGC0000392.5[2]||BGC0000300.5[3]||BGC0001114.5[2]||BGC0000294.5[2]||BGC0001345.5[2]||BGC0002528.3[2]||BGC0001185.5[2]||BGC0001890.3[2]||BGC0000309.5[2]||BGC0002695.2[2]||BGC0002473.3[2]||BGC0002696.2[2]||BGC0000371.5[2]||BGC0002017.3[2]||BGC0001211.5[2]||BGC0001752.4[2]||BGC0002494.3[2]||BGC0002493.3[2]||BGC0001351.3[2]||BGC0002544.3[2]||BGC0002686.2[2]||BGC0002466.3[2]||BGC0000366.5[2]||BGC0002415.2[2]}/NZ_CP017177_Region3:{-}	BGC0000294.5/BGC0000300.5/BGC0000309.5/BGC0000343.5/BGC0000352.5/BGC0000366.5/BGC0000368.5/BGC0000371.5/BGC0000392.5/BGC0000451.5/BGC0000454.5/BGC0000781.3/BGC0001114.5/BGC0001185.5/BGC0001211.5/BGC0001345.5/BGC0001351.3/BGC0001502.4/BGC0001752.4/BGC0001783.5/BGC0001890.3/BGC0002017.3/BGC0002324.3/BGC0002413.3/BGC0002414.3/BGC0002415.2/BGC0002466.3/BGC0002473.3/BGC0002474.2/BGC0002476.2/BGC0002493.3/BGC0002494.3/BGC0002495.2/BGC0002528.3/BGC0002544.3/BGC0002679.2/BGC0002680.2/BGC0002686.2/BGC0002695.2/BGC0002696.2	azole-containing-RiPP/NRP-metallophore/NRPS/terpene-precursor	4	https://progenomes.embl.de/genome.cgi?gtdb_id=GCA_002313105.1	-
Refseq	GCF_002313125.1	ASM231312v1	SAMN07267217	Salmonella enterica subsp. enterica serovar Typhimurium	90371	WW012	2023-12-09	2017	2017-09-19	HGAP v3.0	1	1	2	NZ_CP022168.1/NZ_CP022169.1	5142776	4991167/151609	151609	False/True	c/c	169x/169x	Salmonella enterica subsp. enterica serovar Typhimurium strain WW012 chromosome, c/Salmonella enterica subsp. enterica serovar Typhimurium strain WW012 plasmid pWW01	-	-	FALSE	PacBio	long_read_only	de_novo	TRUE	False/False	False/False	5052	4926	4799	127	8, 7, 7 (5S, 16S, 23S)	89	15	64	6311	1	118418	55	6311	1499	9	1137	712	0	0	0	0	0	0	0.02303	FALSE	interspersed	FALSE	Bacteria	Pseudomonadota	Gammaproteobacteria	Enterobacterales	Enterobacteriaceae	Salmonella	Salmonella enterica	Salmonella enterica	Bacteria	Pseudomonadota	Gammaproteobacteria	Enterobacterales	Enterobacteriaceae	Salmonella	Salmonella enterica	7	-	1542/1542/1542/1542/1542/1542/1542	NZ_CP022168.1/NZ_CP022168.1/NZ_CP022168.1/NZ_CP022168.1/NZ_CP022168.1/NZ_CP022168.1/NZ_CP022168.1	473629/1263172/3808215/4640872/4684312/4839192/4935119	475171/1264714/3809757/4642414/4685854/4840734/4936661	1/1/-1/-1/-1/-1/-1	99.4	NZ_CP022168_Region1:{azole-containing-RiPP}/NZ_CP022168_Region2:{NRP-metallophore+NRPS}/NZ_CP022168_Region3:{terpene-precursor}	NZ_CP022168_Region1:{1}/NZ_CP022168_Region2:{2}/NZ_CP022168_Region3:{1}	NZ_CP022168_Region1:{3027977-3055824}/NZ_CP022168_Region2:{3375672-3430886}/NZ_CP022168_Region3:{3569646-3590545}	NZ_CP022168_Region1:{21}/NZ_CP022168_Region2:{48}/NZ_CP022168_Region3:{23}	NZ_CP022168_Region1:{BGC0000781.3[2]}/NZ_CP022168_Region2:{BGC0002476.2[10]||BGC0002413.3[9]||BGC0002414.3[10]||BGC0002495.2[5]||BGC0002679.2[4]||BGC0000451.5[4]||BGC0000343.5[3]||BGC0002474.2[3]||BGC0002680.2[6]||BGC0001502.4[3]||BGC0002324.3[3]||BGC0000368.5[3]||BGC0000352.5[2]||BGC0001783.5[2]||BGC0000454.5[3]||BGC0000392.5[2]||BGC0001114.5[2]||BGC0000294.5[2]||BGC0001345.5[2]||BGC0002528.3[2]||BGC0001890.3[2]||BGC0001185.5[2]||BGC0000309.5[2]||BGC0002695.2[2]||BGC0002473.3[2]||BGC0002696.2[2]||BGC0000371.5[2]||BGC0002017.3[2]||BGC0001211.5[2]||BGC0002494.3[2]||BGC0002493.3[2]||BGC0001351.3[2]||BGC0002544.3[2]||BGC0002686.2[2]||BGC0000300.5[2]||BGC0002466.3[2]||BGC0000366.5[2]||BGC0002415.2[2]}/NZ_CP022168_Region3:{-}	BGC0000294.5/BGC0000300.5/BGC0000309.5/BGC0000343.5/BGC0000352.5/BGC0000366.5/BGC0000368.5/BGC0000371.5/BGC0000392.5/BGC0000451.5/BGC0000454.5/BGC0000781.3/BGC0001114.5/BGC0001185.5/BGC0001211.5/BGC0001345.5/BGC0001351.3/BGC0001502.4/BGC0001783.5/BGC0001890.3/BGC0002017.3/BGC0002324.3/BGC0002413.3/BGC0002414.3/BGC0002415.2/BGC0002466.3/BGC0002473.3/BGC0002474.2/BGC0002476.2/BGC0002493.3/BGC0002494.3/BGC0002495.2/BGC0002528.3/BGC0002544.3/BGC0002679.2/BGC0002680.2/BGC0002686.2/BGC0002695.2/BGC0002696.2	azole-containing-RiPP/NRP-metallophore/NRPS/terpene-precursor	4	https://progenomes.embl.de/genome.cgi?gtdb_id=GCA_002313125.1	-
Refseq	GCF_002327085.1	ASM232708v1	SAMN07357044	Neisseria weixii	1853276	10022	2022-12-30	2017	2017-09-21	SMRT Analysis v2.3.0	1	0	1	NZ_CP023429.1	2511904	2511904	-	False	c	100x	Neisseria weixii strain 10022 chromosome, complete genome	-	-	FALSE	PacBio	long_read_only	de_novo	TRUE	False	False	2624	2554	2167	387	3, 3, 3 (5S, 16S, 23S)	58	3	83	13706	3	191614	78	13706	1184	5	9889	2331	0	0	0	0	0	0	0.07628	TRUE	interspersed	FALSE	Bacteria	Pseudomonadota	Betaproteobacteria	Neisseriales	Neisseriaceae	Neisseria	Neisseria weixii	Neisseria weixii	Bacteria	Pseudomonadota	Gammaproteobacteria	Burkholderiales	Neisseriaceae	Neisseria	Neisseria weixii	3	-	1540/1540/1541	NZ_CP023429.1/NZ_CP023429.1/NZ_CP023429.1	37382/1723095/2152772	38922/1724635/2154313	1/-1/-1	99.9	NZ_CP023429_Region1:{terpene}/NZ_CP023429_Region2:{terpene}	NZ_CP023429_Region1:{1}/NZ_CP023429_Region2:{1}	NZ_CP023429_Region1:{795317-816165}/NZ_CP023429_Region2:{1166767-1187747}	NZ_CP023429_Region1:{22}/NZ_CP023429_Region2:{14}	NZ_CP023429_Region1:{BGC0002716.2[2]}/NZ_CP023429_Region2:{-}	BGC0002716.2	(terpene)x2	2	https://progenomes.embl.de/genome.cgi?gtdb_id=GCA_002327085.1	-
Refseq	GCF_002327105.1	ASM232710v1	SAMN07357069	Luteimonas chenhongjianii	2006110	100111	2023-05-04	2017	2017-09-21	SMART v2.3.0	1	0	1	NZ_CP023406.1	3351776	3351776	-	False	c	100x	Luteimonas chenhongjianii strain 100111 chromosome, complete genome	-	-	FALSE	PacBio	long_read_only	de_novo	TRUE	False	False	3034	2974	2921	53	2, 2, 2 (5S, 16S, 23S)	50	4	12	5693	1	25933	10	5693	1220	2	3882	2794	0	0	0	0	0	0	0.00774	FALSE	interspersed	FALSE	Bacteria	Pseudomonadota	Gammaproteobacteria	Lysobacterales	Lysobacteraceae	Luteimonas	Luteimonas chenhongjianii	Luteimonas chenhongjianii	Bacteria	Pseudomonadota	Gammaproteobacteria	Xanthomonadales	Xanthomonadaceae	Luteimonas	Luteimonas chenhongjianii	2	-	1545/1544	NZ_CP023406.1/NZ_CP023406.1	80036/331909	81581/333453	-1/-1	99.9	NZ_CP023406_Region1:{arylpolyene}/NZ_CP023406_Region2:{terpene}/NZ_CP023406_Region3:{terpene-precursor}/NZ_CP023406_Region4:{NRP-metallophore+NRPS}	NZ_CP023406_Region1:{1}/NZ_CP023406_Region2:{1}/NZ_CP023406_Region3:{1}/NZ_CP023406_Region4:{2}	NZ_CP023406_Region1:{888115-929314}/NZ_CP023406_Region2:{2403851-2430679}/NZ_CP023406_Region3:{2611723-2632601}/NZ_CP023406_Region4:{2696322-2745024}	NZ_CP023406_Region1:{34}/NZ_CP023406_Region2:{21}/NZ_CP023406_Region3:{13}/NZ_CP023406_Region4:{37}	NZ_CP023406_Region1:{BGC0000840.5[9]||BGC0000461.5[3]||BGC0000837.4[2]}/NZ_CP023406_Region2:{BGC0000642.3[7]||BGC0000640.3[6]||BGC0000639.3[6]||BGC0000641.3[6]||BGC0000638.3[6]||BGC0000643.3[5]||BGC0000634.3[5]||BGC0000635.3[5]||BGC0000630.3[4]||BGC0000656.5[3]||BGC0002689.2[3]}/NZ_CP023406_Region3:{-}/NZ_CP023406_Region4:{BGC0002689.2[7]||BGC0000359.5[5]||BGC0001345.5[4]||BGC0000368.5[4]||BGC0000392.5[3]||BGC0002688.2[3]||BGC0002492.3[4]||BGC0002324.3[3]||BGC0001185.5[3]||BGC0000309.5[3]||BGC0000401.5[3]||BGC0002695.2[3]||BGC0002494.3[3]||BGC0002528.3[2]||BGC0001752.4[2]||BGC0002696.2[2]||BGC0000371.5[2]||BGC0001444.5[2]||BGC0001292.5[2]||BGC0002678.2[2]||BGC0001502.4[2]||BGC0002493.3[2]||BGC0001848.4[2]||BGC0000032.5[2]||BGC0000679.5[2]||BGC0001783.5[2]||BGC0001731.5[2]||BGC0001732.5[2]||BGC0001675.5[2]||BGC0001850.4[2]||BGC0001213.5[2]||BGC0002414.3[2]||BGC0001652.5[2]||BGC0002679.2[2]||BGC0002495.2[2]||BGC0002474.2[2]||BGC0000451.5[2]||BGC0002476.2[2]||BGC0000352.5[2]||BGC0002017.3[2]||BGC0001890.3[2]||BGC0001437.5[2]||BGC0000343.5[2]||BGC0000366.5[2]||BGC0000460.5[2]}	(BGC0002689.2)x2/BGC0000032.5/BGC0000309.5/BGC0000343.5/BGC0000352.5/BGC0000359.5/BGC0000366.5/BGC0000368.5/BGC0000371.5/BGC0000392.5/BGC0000401.5/BGC0000451.5/BGC0000460.5/BGC0000461.5/BGC0000630.3/BGC0000634.3/BGC0000635.3/BGC0000638.3/BGC0000639.3/BGC0000640.3/BGC0000641.3/BGC0000642.3/BGC0000643.3/BGC0000656.5/BGC0000679.5/BGC0000837.4/BGC0000840.5/BGC0001185.5/BGC0001213.5/BGC0001292.5/BGC0001345.5/BGC0001437.5/BGC0001444.5/BGC0001502.4/BGC0001652.5/BGC0001675.5/BGC0001731.5/BGC0001732.5/BGC0001752.4/BGC0001783.5/BGC0001848.4/BGC0001850.4/BGC0001890.3/BGC0002017.3/BGC0002324.3/BGC0002414.3/BGC0002474.2/BGC0002476.2/BGC0002492.3/BGC0002493.3/BGC0002494.3/BGC0002495.2/BGC0002528.3/BGC0002678.2/BGC0002679.2/BGC0002688.2/BGC0002695.2/BGC0002696.2	arylpolyene/NRP-metallophore/NRPS/terpene/terpene-precursor	5	https://progenomes.embl.de/genome.cgi?gtdb_id=GCA_002327105.1	CGMCC 1.16429:DSM 104077
Refseq	GCF_002327145.1	ASM232714v1	SAMN07638148	Janthinobacterium svalbardensis	368607	PAMC 27463	2023-04-23	2017	2017-09-21	SMRT Analysis v2.3	1	0	1	NZ_CP023422.1	6274078	6274078	-	False	c	37x	Janthinobacterium svalbardensis strain PAMC 27463 chromosome, complete genome	-	-	FALSE	PacBio	long_read_only	de_novo	TRUE	False	False	5660	5540	5476	64	9, 8, 8 (5S, 16S, 23S)	91	4	45	5813	1	96749	36	5813	1490	9	4053	1133	0	0	0	0	0	0	0.01542	FALSE	interspersed	FALSE	Bacteria	Pseudomonadota	Betaproteobacteria	Burkholderiales	Oxalobacteraceae	Janthinobacterium	Janthinobacterium svalbardensis	Janthinobacterium svalbardensis	Bacteria	Pseudomonadota	Gammaproteobacteria	Burkholderiales	Burkholderiaceae	Janthinobacterium	Janthinobacterium tructae	8	-	1531/1530/1531/1531/1531/1531/1530/1531	NZ_CP023422.1/NZ_CP023422.1/NZ_CP023422.1/NZ_CP023422.1/NZ_CP023422.1/NZ_CP023422.1/NZ_CP023422.1/NZ_CP023422.1	211431/223858/1036581/1049310/1326803/2011732/6223022/6244574	212962/225388/1038112/1050841/1328334/2013263/6224552/6246105	-1/-1/1/1/1/1/-1/-1	99.7	NZ_CP023422_Region1:{terpene-precursor}/NZ_CP023422_Region2:{RiPP-like}/NZ_CP023422_Region3:{NAPAA}/NZ_CP023422_Region4:{terpene}/NZ_CP023422_Region5:{thioamide-NRP}/NZ_CP023422_Region6:{acyl_amino_acids}/NZ_CP023422_Region7:{RiPP-like}/NZ_CP023422_Region8:{cyanobactin}/NZ_CP023422_Region9:{RiPP-like}	NZ_CP023422_Region1:{1}/NZ_CP023422_Region2:{1}/NZ_CP023422_Region3:{1}/NZ_CP023422_Region4:{1}/NZ_CP023422_Region5:{1}/NZ_CP023422_Region6:{1}/NZ_CP023422_Region7:{1}/NZ_CP023422_Region8:{1}/NZ_CP023422_Region9:{1}	NZ_CP023422_Region1:{1182425-1203336}/NZ_CP023422_Region2:{1742122-1753750}/NZ_CP023422_Region3:{2579696-2613751}/NZ_CP023422_Region4:{3315085-3336846}/NZ_CP023422_Region5:{3381198-3431371}/NZ_CP023422_Region6:{3515026-3575772}/NZ_CP023422_Region7:{4081665-4092558}/NZ_CP023422_Region8:{4748974-4770890}/NZ_CP023422_Region9:{5131849-5144047}	NZ_CP023422_Region1:{17}/NZ_CP023422_Region2:{11}/NZ_CP023422_Region3:{31}/NZ_CP023422_Region4:{17}/NZ_CP023422_Region5:{44}/NZ_CP023422_Region6:{46}/NZ_CP023422_Region7:{9}/NZ_CP023422_Region8:{18}/NZ_CP023422_Region9:{8}	NZ_CP023422_Region1:{-}/NZ_CP023422_Region2:{-}/NZ_CP023422_Region3:{-}/NZ_CP023422_Region4:{-}/NZ_CP023422_Region5:{-}/NZ_CP023422_Region6:{BGC0000781.3[2]||BGC0001947.2[2]}/NZ_CP023422_Region7:{-}/NZ_CP023422_Region8:{BGC0000774.4[2]}/NZ_CP023422_Region9:{-}	BGC0000774.4/BGC0000781.3/BGC0001947.2	(RiPP-like)x3/acyl_amino_acids/cyanobactin/NAPAA/terpene/terpene-precursor/thioamide-NRP	9	https://progenomes.embl.de/genome.cgi?gtdb_id=GCA_002327145.1	-
Refseq	GCF_002327165.1	ASM232716v1	SAMN07606138	Bacillus velezensis	492670	SCGB 574	2023-07-14	2017	2017-09-21	HGAP v3	1	0	1	NZ_CP023431.1	3989154	3989154	-	False	c	262x	Bacillus velezensis strain SCGB 574 chromosome, complete genome	-	-	FALSE	PacBio	long_read_only	de_novo	TRUE	False	False	3909	3791	3742	49	9, 9, 9 (5S, 16S, 23S)	86	5	20	10746	3	75014	16	5956	2842	4	10746	3826	0	0	0	0	0	0	0.0188	TRUE	tandem	FALSE	Bacteria	Bacillota	Bacilli	Bacillales	Bacillaceae	Bacillus	Bacillus velezensis	Bacillus velezensis	Bacteria	Bacillota	Bacilli	Bacillales	Bacillaceae	Bacillus	Bacillus velezensis	9	-	1550/1550/1550/1550/1550/1550/1550/1550/1550	NZ_CP023431.1/NZ_CP023431.1/NZ_CP023431.1/NZ_CP023431.1/NZ_CP023431.1/NZ_CP023431.1/NZ_CP023431.1/NZ_CP023431.1/NZ_CP023431.1	849900/1899723/1921462/1981494/1987320/2051909/2057848/2480010/2764871	851450/1901273/1923012/1983044/1988870/2053459/2059398/2481560/2766421	-1/1/1/1/1/1/1/1/1	99.7	NZ_CP023431_Region1:{T3PKS}/NZ_CP023431_Region2:{transAT-PKS}/NZ_CP023431_Region3:{terpene-precursor}/NZ_CP023431_Region4:{terpene-precursor+NRP-metallophore+NRPS+RiPP-like}/NZ_CP023431_Region5:{NRPS}/NZ_CP023431_Region6:{other}/NZ_CP023431_Region7:{NRPS}/NZ_CP023431_Region8:{phosphonate}/NZ_CP023431_Region9:{PKS-like}/NZ_CP023431_Region10:{terpene}/NZ_CP023431_Region11:{transAT-PKS}/NZ_CP023431_Region12:{transAT-PKS+T3PKS+(NRPS)x2}/NZ_CP023431_Region13:{(NRPS)x2+transAT-PKS+betalactone}/NZ_CP023431_Region14:{terpene}	NZ_CP023431_Region1:{1}/NZ_CP023431_Region2:{1}/NZ_CP023431_Region3:{1}/NZ_CP023431_Region4:{4}/NZ_CP023431_Region5:{1}/NZ_CP023431_Region6:{1}/NZ_CP023431_Region7:{1}/NZ_CP023431_Region8:{1}/NZ_CP023431_Region9:{1}/NZ_CP023431_Region10:{1}/NZ_CP023431_Region11:{1}/NZ_CP023431_Region12:{4}/NZ_CP023431_Region13:{4}/NZ_CP023431_Region14:{1}	NZ_CP023431_Region1:{17972-59072}/NZ_CP023431_Region2:{174066-280239}/NZ_CP023431_Region3:{303584-324474}/NZ_CP023431_Region4:{911404-976758}/NZ_CP023431_Region5:{1270576-1338996}/NZ_CP023431_Region6:{1541074-1582492}/NZ_CP023431_Region7:{2204213-2269620}/NZ_CP023431_Region8:{2527527-2539668}/NZ_CP023431_Region9:{2834907-2876151}/NZ_CP023431_Region10:{2958865-2979605}/NZ_CP023431_Region11:{3285061-3373288}/NZ_CP023431_Region12:{3597930-3708032}/NZ_CP023431_Region13:{3773739-3911569}/NZ_CP023431_Region14:{3934823-3956706}	NZ_CP023431_Region1:{50}/NZ_CP023431_Region2:{60}/NZ_CP023431_Region3:{23}/NZ_CP023431_Region4:{62}/NZ_CP023431_Region5:{37}/NZ_CP023431_Region6:{42}/NZ_CP023431_Region7:{40}/NZ_CP023431_Region8:{8}/NZ_CP023431_Region9:{41}/NZ_CP023431_Region10:{22}/NZ_CP023431_Region11:{42}/NZ_CP023431_Region12:{54}/NZ_CP023431_Region13:{64}/NZ_CP023431_Region14:{22}	NZ_CP023431_Region1:{-}/NZ_CP023431_Region2:{BGC0000176.5[15]||BGC0001089.5[5]||BGC0000172.5[3]||BGC0000178.5[4]||BGC0001470.5[4]||BGC0001520.3[4]||BGC0001795.3[3]||BGC0001099.5[4]||BGC0002814.2[4]||BGC0001031.5[4]||BGC0001032.3[4]||BGC0002455.3[4]||BGC0000182.5[4]||BGC0002810.2[3]||BGC0001115.5[4]||BGC0000184.5[2]||BGC0001656.3[2]||BGC0001025.5[3]||BGC0000186.5[3]||BGC0000967.5[3]||BGC0001751.3[3]||BGC0002385.3[3]||BGC0000173.5[3]||BGC0002374.2[3]||BGC0000995.5[2]||BGC0002055.3[2]||BGC0002082.3[2]||BGC0001091.5[2]||BGC0001853.3[2]||BGC0002153.2[2]||BGC0002068.3[2]||BGC0002118.3[2]||BGC0002119.3[2]||BGC0001761.3[2]||BGC0001357.3[2]||BGC0001064.5[2]||BGC0001566.3[2]||BGC0001835.2[2]||BGC0002296.2[2]||BGC0001001.5[2]||BGC0002542.2[2]||BGC0001971.3[2]}/NZ_CP023431_Region3:{-}/NZ_CP023431_Region4:{BGC0000309.5[7]||BGC0002695.2[7]||BGC0000401.5[6]||BGC0001185.5[5]||BGC0000616.4[6]||BGC0000368.5[5]||BGC0002324.3[4]||BGC0001345.5[4]||BGC0002492.3[4]||BGC0002688.2[4]||BGC0002528.3[4]||BGC0000359.5[3]||BGC0000392.5[3]||BGC0001890.3[3]||BGC0002014.3[2]||BGC0002373.3[2]||BGC0002689.2[3]||BGC0002413.3[3]||BGC0001502.4[3]||BGC0002679.2[3]||BGC0002491.3[3]||BGC0001437.5[3]||BGC0001444.5[3]||BGC0001213.5[3]||BGC0002493.3[3]||BGC0001975.4[2]||BGC0001370.4[2]||BGC0001230.5[2]||BGC0000315.5[2]||BGC0000374.5[2]||BGC0001214.5[2]||BGC0001967.4[2]||BGC0000379.5[2]||BGC0000296.5[2]||BGC0002108.3[2]||BGC0001968.3[2]||BGC0000341.5[2]||BGC0000415.5[2]||BGC0001451.4[2]||BGC0000460.5[2]||BGC0001292.5[2]||BGC0001783.5[2]||BGC0001848.4[2]||BGC0001850.4[2]||BGC0001731.5[2]||BGC0001732.5[2]||BGC0000032.5[2]||BGC0001675.5[2]||BGC0000352.5[2]||BGC0002476.2[3]}/NZ_CP023431_Region5:{-}/NZ_CP023431_Region6:{BGC0001184.4[7]||BGC0000888.5[5]||BGC0000794.5[3]||BGC0000795.3[2]||BGC0000796.3[2]||BGC0000310.5[2]}/NZ_CP023431_Region7:{BGC0000433.5[19]||BGC0000381.5[5]}/NZ_CP023431_Region8:{-}/NZ_CP023431_Region9:{BGC0000693.5[2]||BGC0002122.2[2]}/NZ_CP023431_Region10:{-}/NZ_CP023431_Region11:{BGC0000181.5[10]||BGC0001383.3[9]||BGC0001069.5[3]||BGC0001089.5[2]||BGC0001520.3[2]||BGC0000176.5[2]||BGC0002087.3[2]||BGC0002083.3[2]||BGC0002810.2[2]}/NZ_CP023431_Region12:{BGC0001089.5[14]||BGC0001520.3[8]||BGC0001470.5[7]||BGC0002455.3[6]||BGC0001025.5[6]||BGC0001099.5[6]||BGC0000178.5[6]||BGC0002385.3[6]||BGC0000967.5[5]||BGC0001031.5[5]||BGC0001032.3[5]||BGC0000182.5[5]||BGC0001115.5[5]||BGC0001564.4[6]||BGC0002055.3[5]||BGC0002810.2[5]||BGC0002374.2[5]||BGC0000995.5[5]||BGC0001113.5[5]||BGC0002153.2[4]||BGC0000186.5[4]||BGC0002814.2[4]||BGC0001751.3[5]||BGC0001110.5[4]||BGC0001071.4[4]||BGC0001114.5[4]||BGC0002059.3[4]||BGC0000176.5[4]||BGC0002082.3[4]||BGC0000173.5[4]||BGC0001835.2[3]||BGC0002068.3[3]||BGC0001091.5[3]||BGC0000205.3[3]||BGC0001761.3[3]||BGC0002118.3[3]||BGC0002119.3[3]||BGC0001772.3[2]||BGC0001186.4[2]||BGC0000177.5[2]||BGC0000083.5[2]||BGC0001644.4[2]||BGC0001064.5[3]||BGC0001566.3[3]||BGC0001357.3[3]||BGC0002542.2[3]||BGC0002296.2[3]||BGC0001001.5[3]||BGC0000976.5[3]||BGC0001165.5[3]}/NZ_CP023431_Region13:{BGC0001095.5[16]||BGC0000407.5[14]||BGC0001090.5[11]||BGC0001103.5[10]||BGC0001098.5[8]||BGC0000402.4[4]||BGC0001728.4[3]||BGC0000400.5[2]||BGC0000449.5[2]||BGC0001715.4[2]||BGC0001536.4[2]||BGC0001843.2[2]||BGC0002284.3[4]||BGC0000774.4[2]}/NZ_CP023431_Region14:{-}	(BGC0000176.5)x3/(BGC0001089.5)x3/(BGC0001520.3)x3/(BGC0002810.2)x3/(BGC0000173.5)x2/(BGC0000178.5)x2/(BGC0000182.5)x2/(BGC0000186.5)x2/(BGC0000967.5)x2/(BGC0000995.5)x2/(BGC0001001.5)x2/(BGC0001025.5)x2/(BGC0001031.5)x2/(BGC0001032.3)x2/(BGC0001064.5)x2/(BGC0001091.5)x2/(BGC0001099.5)x2/(BGC0001115.5)x2/(BGC0001357.3)x2/(BGC0001470.5)x2/(BGC0001566.3)x2/(BGC0001751.3)x2/(BGC0001761.3)x2/(BGC0001835.2)x2/(BGC0002055.3)x2/(BGC0002068.3)x2/(BGC0002082.3)x2/(BGC0002118.3)x2/(BGC0002119.3)x2/(BGC0002153.2)x2/(BGC0002296.2)x2/(BGC0002374.2)x2/(BGC0002385.3)x2/(BGC0002455.3)x2/(BGC0002542.2)x2/(BGC0002814.2)x2/BGC0000032.5/BGC0000083.5/BGC0000172.5/BGC0000177.5/BGC0000181.5/BGC0000184.5/BGC0000205.3/BGC0000296.5/BGC0000309.5/BGC0000310.5/BGC0000315.5/BGC0000341.5/BGC0000352.5/BGC0000359.5/BGC0000368.5/BGC0000374.5/BGC0000379.5/BGC0000381.5/BGC0000392.5/BGC0000400.5/BGC0000401.5/BGC0000402.4/BGC0000407.5/BGC0000415.5/BGC0000433.5/BGC0000449.5/BGC0000460.5/BGC0000616.4/BGC0000693.5/BGC0000774.4/BGC0000794.5/BGC0000795.3/BGC0000796.3/BGC0000888.5/BGC0000976.5/BGC0001069.5/BGC0001071.4/BGC0001090.5/BGC0001095.5/BGC0001098.5/BGC0001103.5/BGC0001110.5/BGC0001113.5/BGC0001114.5/BGC0001165.5/BGC0001184.4/BGC0001185.5/BGC0001186.4/BGC0001213.5/BGC0001214.5/BGC0001230.5/BGC0001292.5/BGC0001345.5/BGC0001370.4/BGC0001383.3/BGC0001437.5/BGC0001444.5/BGC0001451.4/BGC0001502.4/BGC0001536.4/BGC0001564.4/BGC0001644.4/BGC0001656.3/BGC0001675.5/BGC0001715.4/BGC0001728.4/BGC0001731.5/BGC0001732.5/BGC0001772.3/BGC0001783.5/BGC0001795.3/BGC0001843.2/BGC0001848.4/BGC0001850.4/BGC0001853.3/BGC0001890.3/BGC0001967.4/BGC0001968.3/BGC0001971.3/BGC0001975.4/BGC0002014.3/BGC0002059.3/BGC0002083.3/BGC0002087.3/BGC0002108.3/BGC0002122.2/BGC0002284.3/BGC0002324.3/BGC0002373.3/BGC0002413.3/BGC0002476.2/BGC0002491.3/BGC0002492.3/BGC0002493.3/BGC0002528.3/BGC0002679.2/BGC0002688.2/BGC0002689.2/BGC0002695.2	(NRPS)x7/(transAT-PKS)x4/(T3PKS)x2/(terpene)x2/(terpene-precursor)x2/betalactone/NRP-metallophore/other/phosphonate/PKS-like/RiPP-like	23	https://progenomes.embl.de/genome.cgi?gtdb_id=GCA_002327165.1	-
Refseq	GCF_002327185.1	ASM232718v1	SAMN06127796	Clostridium chauvoei	46867	DSM 7528	2023-04-13	2017	2017-09-21	HGAP3 v2016-03-14	1	0	1	NZ_CP018624.1	2872664	2872664	-	False	c	270x	Clostridium chauvoei strain DSM 7528 chromosome, complete genome	-	-	FALSE	PacBio	long_read_only	de_novo	TRUE	False	False	2748	2630	2570	60	9, 9, 9 (5S, 16S, 23S)	87	4	64	5281	1	135507	60	5281	1790	4	4152	1206	0	0	0	0	0	0	0.04717	FALSE	interspersed	FALSE	Bacteria	Bacillota	Clostridia	Eubacteriales	Clostridiaceae	Clostridium	Clostridium chauvoei	Clostridium chauvoei	Bacteria	Bacillota	Clostridia	Clostridiales	Clostridiaceae	Clostridium	Clostridium chauvoei	9	-	1515/1515/1515/1515/1515/1515/1515/1515/1515	NZ_CP018624.1/NZ_CP018624.1/NZ_CP018624.1/NZ_CP018624.1/NZ_CP018624.1/NZ_CP018624.1/NZ_CP018624.1/NZ_CP018624.1/NZ_CP018624.1	9573/15216/121217/2429775/2700617/2722849/2738803/2749482/2761596	11088/16731/122732/2431290/2702132/2724364/2740318/2750997/2763111	1/1/1/-1/-1/-1/-1/-1/-1	99.8	NZ_CP018624_Region1:{cyclic-lactone-autoinducer}/NZ_CP018624_Region2:{terpene-precursor}/NZ_CP018624_Region3:{ranthipeptide}	NZ_CP018624_Region1:{1}/NZ_CP018624_Region2:{1}/NZ_CP018624_Region3:{1}	NZ_CP018624_Region1:{558215-579007}/NZ_CP018624_Region2:{1059177-1080052}/NZ_CP018624_Region3:{1239487-1261046}	NZ_CP018624_Region1:{18}/NZ_CP018624_Region2:{24}/NZ_CP018624_Region3:{20}	NZ_CP018624_Region1:{-}/NZ_CP018624_Region2:{-}/NZ_CP018624_Region3:{-}	-	cyclic-lactone-autoinducer/ranthipeptide/terpene-precursor	3	https://progenomes.embl.de/genome.cgi?gtdb_id=GCA_002327185.1	ATCC 10092:BCRC 14544:CCRC 14544:CIP 104317:DSM 7528:NCIMB 10665:NCTC 13023:VPI 1527
Refseq	GCF_002327205.1	ASM232720v1	SAMN06127795	Clostridium chauvoei	46867	12S0467	2023-02-23	2017	2017-09-21	HGAP3 v2015-10-13	1	1	2	NZ_CP018630.1/NZ_CP018631.1	2889569	2885628/3941	3941	False/True	c/c	419x/419x	Clostridium chauvoei strain 12S0467 chromosome, complete genome/Clostridium chauvoei strain 12S0467 plasmid unnamed, complete sequence	-	-	FALSE	PacBio	long_read_only	de_novo	TRUE	False/False	False/False	2739	2621	2579	42	9, 9, 9 (5S, 16S, 23S)	87	4	67	5282	1	141695	62	5282	1790	5	4153	1865	0	0	0	0	0	0	0.04904	FALSE	interspersed	FALSE	Bacteria	Bacillota	Clostridia	Eubacteriales	Clostridiaceae	Clostridium	Clostridium chauvoei	Clostridium chauvoei	Bacteria	Bacillota	Clostridia	Clostridiales	Clostridiaceae	Clostridium	Clostridium chauvoei	9	-	1515/1515/1515/1515/1515/1515/1515/1515/1515	NZ_CP018630.1/NZ_CP018630.1/NZ_CP018630.1/NZ_CP018630.1/NZ_CP018630.1/NZ_CP018630.1/NZ_CP018630.1/NZ_CP018630.1/NZ_CP018630.1	9573/15217/191686/315405/327519/338199/354156/376388/2699371	11088/16732/193201/316920/329034/339714/355671/377903/2700886	1/1/1/1/1/1/1/1/-1	99.8	NZ_CP018630_Region1:{ranthipeptide}/NZ_CP018630_Region2:{terpene-precursor}/NZ_CP018630_Region3:{cyclic-lactone-autoinducer}	NZ_CP018630_Region1:{1}/NZ_CP018630_Region2:{1}/NZ_CP018630_Region3:{1}	NZ_CP018630_Region1:{1561001-1582560}/NZ_CP018630_Region2:{1742004-1762879}/NZ_CP018630_Region3:{2243069-2263861}	NZ_CP018630_Region1:{19}/NZ_CP018630_Region2:{24}/NZ_CP018630_Region3:{18}	NZ_CP018630_Region1:{-}/NZ_CP018630_Region2:{-}/NZ_CP018630_Region3:{-}	-	cyclic-lactone-autoinducer/ranthipeptide/terpene-precursor	3	https://progenomes.embl.de/genome.cgi?gtdb_id=GCA_002327205.1	-
Refseq	GCF_002334625.1	ASM233462v1	SAMN07638053	Enterococcus faecium	1352	K60-39	2022-12-30	2017	2017-09-21	HGAP v. V3	1	4	5	NZ_CP023423.1/NZ_CP023424.1/NZ_CP023425.1/NZ_CP023426.1/NZ_CP023427.1	3071612	2739582/195692/86216/40017/10105	195692	False/True/True/True/True	c/c/c/c/l	256x/256x/256x/256x/256x	Enterococcus faecium strain K60-39 chromosome, complete genome/Enterococcus faecium strain K60-39 plasmid pTT39_p1, complete sequence/Enterococcus faecium strain K60-39 plasmid pTT39_p2, complete sequence/Enterococcus faecium strain K60-39 plasmid pTT39_p3, complete sequence/Enterococcus faecium strain K60-39 plasmid pTT39_p4	-	-	FALSE	PacBio	long_read_only	de_novo	TRUE	False/False/False/False/False	False/False/False/False/False	3019	2927	2773	154	6, 6, 6 (5S, 16S, 23S)	70	4	151	8295	3	261645	145	8295	1497	6	4443	1582	0	0	0	0	0	0	0.08518	TRUE	interspersed	FALSE	Bacteria	Bacillota	Bacilli	Lactobacillales	Enterococcaceae	Enterococcus	Enterococcus faecium	Enterococcus faecium	Bacteria	Bacillota	Bacilli	Lactobacillales	Enterococcaceae	Enterococcus_B	Enterococcus_B faecium	6	-	1560/1562/1560/1560/1560/1561	NZ_CP023423.1/NZ_CP023423.1/NZ_CP023423.1/NZ_CP023423.1/NZ_CP023423.1/NZ_CP023423.1	415900/988915/2099149/2384022/2481556/2719701	417460/990477/2100709/2385582/2483116/2721262	1/1/-1/-1/-1/-1	99.7	NZ_CP023423_Region1:{cyclic-lactone-autoinducer}/NZ_CP023423_Region2:{terpene-precursor}/NZ_CP023423_Region3:{T3PKS}/NZ_CP023423_Region4:{RiPP-like}/NZ_CP023424_Region1:{RiPP-like}/NZ_CP023427_Region1:{RiPP-like}	NZ_CP023423_Region1:{1}/NZ_CP023423_Region2:{1}/NZ_CP023423_Region3:{1}/NZ_CP023423_Region4:{1}/NZ_CP023424_Region1:{1}/NZ_CP023427_Region1:{1}	NZ_CP023423_Region1:{398850-419452}/NZ_CP023423_Region2:{769069-789959}/NZ_CP023423_Region3:{1020135-1061289}/NZ_CP023423_Region4:{2264344-2280778}/NZ_CP023424_Region1:{44784-55047}/NZ_CP023427_Region1:{1-8559}	NZ_CP023423_Region1:{13}/NZ_CP023423_Region2:{24}/NZ_CP023423_Region3:{33}/NZ_CP023423_Region4:{17}/NZ_CP023424_Region1:{13}/NZ_CP023427_Region1:{13}	NZ_CP023423_Region1:{-}/NZ_CP023423_Region2:{-}/NZ_CP023423_Region3:{-}/NZ_CP023423_Region4:{BGC0002579.2[3]||BGC0000618.3[3]||BGC0001765.3[2]}/NZ_CP023424_Region1:{BGC0001291.3[2]}/NZ_CP023427_Region1:{-}	BGC0000618.3/BGC0001291.3/BGC0001765.3/BGC0002579.2	(RiPP-like)x3/cyclic-lactone-autoinducer/T3PKS/terpene-precursor	6	https://progenomes.embl.de/genome.cgi?gtdb_id=GCA_002334625.1	-
Refseq	GCF_002334685.1	ASM233468v1	SAMN07640931	Desulfovibrio sp. G11	631220	G11	2022-12-30	2017	2017-09-21	HGAP v3	1	0	1	NZ_CP023415.1	3414934	3414934	-	False	c	170x	Desulfovibrio sp. G11 chromosome, complete genome	-	-	FALSE	PacBio	long_read_only	de_novo	TRUE	False	False	2998	2929	2849	80	3, 3, 3 (5S, 16S, 23S)	53	7	189	5655	2	255816	189	5655	1270	0	0	0	0	0	0	0	0	0	0.07491	FALSE	interspersed	FALSE	Bacteria	Thermodesulfobacteriota	Desulfovibrionia	Desulfovibrionales	Desulfovibrionaceae	Desulfovibrio	Desulfovibrio sp. G11	-	Bacteria	Desulfobacterota_I	Desulfovibrionia	Desulfovibrionales	Desulfovibrionaceae	Desulfovibrio	Desulfovibrio sp900243745	3	-	1550/1550/1550	NZ_CP023415.1/NZ_CP023415.1/NZ_CP023415.1	948139/1638455/2820227	949689/1640005/2821777	1/1/1	99.9	NZ_CP023415_Region1:{cytokinin}/NZ_CP023415_Region2:{T1PKS}/NZ_CP023415_Region3:{terpene-precursor}/NZ_CP023415_Region4:{RiPP-like}/NZ_CP023415_Region5:{RiPP-like}/NZ_CP023415_Region6:{NRP-metallophore+NRPS+T1PKS}	NZ_CP023415_Region1:{1}/NZ_CP023415_Region2:{1}/NZ_CP023415_Region3:{1}/NZ_CP023415_Region4:{1}/NZ_CP023415_Region5:{1}/NZ_CP023415_Region6:{3}	NZ_CP023415_Region1:{430526-455324}/NZ_CP023415_Region2:{1212022-1259503}/NZ_CP023415_Region3:{1285971-1306867}/NZ_CP023415_Region4:{1438178-1449992}/NZ_CP023415_Region5:{1694830-1706572}/NZ_CP023415_Region6:{1933915-2006606}	NZ_CP023415_Region1:{23}/NZ_CP023415_Region2:{36}/NZ_CP023415_Region3:{17}/NZ_CP023415_Region4:{11}/NZ_CP023415_Region5:{11}/NZ_CP023415_Region6:{45}	NZ_CP023415_Region1:{-}/NZ_CP023415_Region2:{BGC0000760.5[2]||BGC0000736.3[2]||BGC0000738.3[2]||BGC0000735.3[2]}/NZ_CP023415_Region3:{BGC0000668.5[2]||BGC0001126.4[2]||BGC0001501.5[2]||BGC0001594.3[2]||BGC0001612.3[2]}/NZ_CP023415_Region4:{-}/NZ_CP023415_Region5:{-}/NZ_CP023415_Region6:{BGC0002678.2[2]||BGC0002570.2[2]||BGC0000972.5[2]||BGC0000772.5[2]}	BGC0000668.5/BGC0000735.3/BGC0000736.3/BGC0000738.3/BGC0000760.5/BGC0000772.5/BGC0000972.5/BGC0001126.4/BGC0001501.5/BGC0001594.3/BGC0001612.3/BGC0002570.2/BGC0002678.2	(RiPP-like)x2/(T1PKS)x2/cytokinin/NRP-metallophore/NRPS/terpene-precursor	8	https://progenomes.embl.de/genome.cgi?gtdb_id=GCA_002334685.1	DSM 7057:OCM 18
Refseq	GCF_002345985.1	ASM234598v1	SAMN03121648	Burkholderia mallei	13373	Turkey1	2023-03-10	2017	2017-09-22	HGAP v3.3	2	0	2	NZ_CP009725.1/NZ_CP009726.1	5591869	3471563/2120306	-	False/False	c/c	65x/65x	Burkholderia mallei strain Turkey1 chromosome 1, complete sequence/Burkholderia mallei strain Turkey1 chromosome 2, complete sequence	-	-	FALSE	PacBio	long_read_only	de_novo	TRUE	False/False	False/False	4978	4908	4671	237	3, 4, 3 (5S, 16S, 23S)	56	4	174	7240	3	248962	168	7240	1258	6	1229	1064	0	0	0	0	0	0	0.04452	TRUE	interspersed	FALSE	Bacteria	Pseudomonadota	Betaproteobacteria	Burkholderiales	Burkholderiaceae	Burkholderia	Burkholderia mallei	Burkholderia mallei	Bacteria	Pseudomonadota	Gammaproteobacteria	Burkholderiales	Burkholderiaceae	Burkholderia	Burkholderia mallei	4	-	1531/1531/1531/1531	NZ_CP009725.1/NZ_CP009725.1/NZ_CP009726.1/NZ_CP009726.1	1050940/1685812/1581909/1698237	1052471/1687343/1583440/1699768	1/1/-1/-1	100	NZ_CP009725_Region1:{RiPP-like}/NZ_CP009725_Region2:{T1PKS}/NZ_CP009725_Region3:{NRP-metallophore+NRPS+lassopeptide}/NZ_CP009725_Region4:{terpene}/NZ_CP009725_Region5:{NRPS+NRPS-like}/NZ_CP009726_Region1:{terpene+hglE-KS}/NZ_CP009726_Region2:{terpene-precursor}/NZ_CP009726_Region3:{NRPS}/NZ_CP009726_Region4:{hserlactone}/NZ_CP009726_Region5:{transAT-PKS+T1PKS}/NZ_CP009726_Region6:{terpene}/NZ_CP009726_Region7:{NRPS}/NZ_CP009726_Region8:{transAT-PKS+PKS-like}/NZ_CP009726_Region9:{hserlactone}/NZ_CP009726_Region10:{phosphonate}/NZ_CP009726_Region11:{terpene}/NZ_CP009726_Region12:{RiPP-like}	NZ_CP009725_Region1:{1}/NZ_CP009725_Region2:{1}/NZ_CP009725_Region3:{3}/NZ_CP009725_Region4:{1}/NZ_CP009725_Region5:{2}/NZ_CP009726_Region1:{2}/NZ_CP009726_Region2:{1}/NZ_CP009726_Region3:{1}/NZ_CP009726_Region4:{1}/NZ_CP009726_Region5:{2}/NZ_CP009726_Region6:{1}/NZ_CP009726_Region7:{1}/NZ_CP009726_Region8:{2}/NZ_CP009726_Region9:{1}/NZ_CP009726_Region10:{1}/NZ_CP009726_Region11:{1}/NZ_CP009726_Region12:{1}	NZ_CP009725_Region1:{20908-34017}/NZ_CP009725_Region2:{1170091-1217731}/NZ_CP009725_Region3:{2120215-2189841}/NZ_CP009725_Region4:{2471178-2492080}/NZ_CP009725_Region5:{2622420-2676263}/NZ_CP009726_Region1:{4186-56791}/NZ_CP009726_Region2:{322661-343545}/NZ_CP009726_Region3:{554310-610013}/NZ_CP009726_Region4:{654386-674994}/NZ_CP009726_Region5:{766420-837552}/NZ_CP009726_Region6:{960371-981212}/NZ_CP009726_Region7:{1165683-1208898}/NZ_CP009726_Region8:{1307394-1408247}/NZ_CP009726_Region9:{1518359-1538970}/NZ_CP009726_Region10:{1746583-1767685}/NZ_CP009726_Region11:{1819846-1841054}/NZ_CP009726_Region12:{2087737-2098588}	NZ_CP009725_Region1:{6}/NZ_CP009725_Region2:{36}/NZ_CP009725_Region3:{46}/NZ_CP009725_Region4:{18}/NZ_CP009725_Region5:{37}/NZ_CP009726_Region1:{37}/NZ_CP009726_Region2:{15}/NZ_CP009726_Region3:{38}/NZ_CP009726_Region4:{16}/NZ_CP009726_Region5:{43}/NZ_CP009726_Region6:{20}/NZ_CP009726_Region7:{36}/NZ_CP009726_Region8:{53}/NZ_CP009726_Region9:{22}/NZ_CP009726_Region10:{14}/NZ_CP009726_Region11:{18}/NZ_CP009726_Region12:{11}	NZ_CP009725_Region1:{-}/NZ_CP009725_Region2:{BGC0000772.5[2]||BGC0000972.5[2]||BGC0000785.3[2]}/NZ_CP009725_Region3:{BGC0000386.5[14]||BGC0002408.3[13]||BGC0002569.3[13]||BGC0001721.3[13]||BGC0002421.2[12]||BGC0002531.3[10]||BGC0000572.5[6]||BGC0002001.3[5]||BGC0000330.5[3]||BGC0002418.2[4]||BGC0002117.3[4]||BGC0000984.4[4]||BGC0002420.3[4]||BGC0002419.3[4]||BGC0002417.3[4]||BGC0000424.5[3]||BGC0002433.3[3]||BGC0002329.2[3]||BGC0002564.3[3]||BGC0000413.5[3]||BGC0002465.2[2]||BGC0001189.5[2]||BGC0001101.5[2]||BGC0000963.5[2]||BGC0002350.2[2]||BGC0002755.2[2]||BGC0000772.5[2]||BGC0000972.5[2]||BGC0001999.3[2]||BGC0002563.3[2]||BGC0000785.3[2]||BGC0002680.2[2]||BGC0002107.3[2]||BGC0000423.5[2]||BGC0001088.5[2]}/NZ_CP009725_Region4:{BGC0000772.5[2]||BGC0000972.5[2]||BGC0000785.3[2]}/NZ_CP009725_Region5:{BGC0001790.4[16]||BGC0001671.3[3]||BGC0001764.4[2]||BGC0001593.5[2]||BGC0000960.5[2]}/NZ_CP009726_Region1:{BGC0001418.4[2]||BGC0001419.4[2]}/NZ_CP009726_Region2:{-}/NZ_CP009726_Region3:{BGC0001608.4[3]||BGC0000437.5[3]||BGC0002768.2[3]||BGC0000425.5[3]||BGC0001416.5[2]||BGC0001389.5[2]||BGC0001509.5[2]||BGC0001629.3[2]||BGC0002326.2[2]||BGC0002048.3[2]||BGC0000305.5[2]||BGC0001980.3[2]||BGC0000399.5[2]||BGC0002522.3[2]||BGC0001842.4[2]||BGC0000329.5[2]||BGC0001641.4[1]||BGC0001758.4[1]||BGC0001135.5[1]||BGC0002135.2[1]||BGC0001128.4[1]||BGC0000772.5[2]||BGC0000972.5[2]||BGC0000785.3[2]}/NZ_CP009726_Region4:{-}/NZ_CP009726_Region5:{BGC0001102.5[15]||BGC0000171.5[2]||BGC0002455.3[2]}/NZ_CP009726_Region6:{BGC0000413.5[2]}/NZ_CP009726_Region7:{BGC0000997.4[5]||BGC0000383.5[4]||BGC0002108.3[2]||BGC0002373.3[2]||BGC0001297.4[2]||BGC0000341.5[2]||BGC0001975.4[2]||BGC0000296.5[2]||BGC0002109.3[2]||BGC0000429.4[2]||BGC0002676.2[2]||BGC0001039.5[2]||BGC0002448.2[2]||BGC0001919.4[2]||BGC0002377.2[2]||BGC0000459.5[2]||BGC0000388.5[2]||BGC0001838.4[2]||BGC0002638.3[2]||BGC0000413.5[2]||BGC0000772.5[2]||BGC0000972.5[2]||BGC0000785.3[2]||BGC0001460.5[2]||BGC0001461.5[2]||BGC0001955.4[2]||BGC0000418.5[2]||BGC0000419.5[2]||BGC0001459.5[2]||BGC0000311.6[2]||BGC0000440.5[2]||BGC0000441.4[2]}/NZ_CP009726_Region8:{BGC0002374.2[7]||BGC0002385.3[7]||BGC0002455.3[7]||BGC0000186.5[7]||BGC0001025.5[7]||BGC0000967.5[6]||BGC0000178.5[6]||BGC0000182.5[6]||BGC0002059.3[6]||BGC0001520.3[6]||BGC0001835.2[5]||BGC0001114.5[5]||BGC0000995.5[5]||BGC0001113.5[5]||BGC0002055.3[5]||BGC0002814.2[5]||BGC0002810.2[5]||BGC0001099.5[5]||BGC0001110.5[4]||BGC0001470.5[5]||BGC0001032.3[5]||BGC0001089.5[5]||BGC0001071.4[4]||BGC0001564.4[4]||BGC0001357.3[4]||BGC0001064.5[4]||BGC0001566.3[4]||BGC0002542.2[4]||BGC0002296.2[4]||BGC0001971.3[4]||BGC0001031.5[4]||BGC0000173.5[4]||BGC0001115.5[4]||BGC0002082.3[4]||BGC0001001.5[3]||BGC0001970.3[3]||BGC0000176.5[3]||BGC0002153.2[3]||BGC0001105.5[2]||BGC0000205.3[2]||BGC0001751.3[2]||BGC0002114.3[2]||BGC0001116.5[2]||BGC0001853.3[2]||BGC0001101.5[2]||BGC0001611.4[2]||BGC0001823.4[2]||BGC0000772.5[2]||BGC0000972.5[2]||BGC0000255.5[2]}/NZ_CP009726_Region9:{-}/NZ_CP009726_Region10:{-}/NZ_CP009726_Region11:{-}/NZ_CP009726_Region12:{-}	(BGC0000772.5)x6/(BGC0000972.5)x6/(BGC0000785.3)x5/(BGC0000413.5)x3/(BGC0001101.5)x2/(BGC0002455.3)x2/BGC0000171.5/BGC0000173.5/BGC0000176.5/BGC0000178.5/BGC0000182.5/BGC0000186.5/BGC0000205.3/BGC0000255.5/BGC0000296.5/BGC0000305.5/BGC0000311.6/BGC0000329.5/BGC0000330.5/BGC0000341.5/BGC0000383.5/BGC0000386.5/BGC0000388.5/BGC0000399.5/BGC0000418.5/BGC0000419.5/BGC0000423.5/BGC0000424.5/BGC0000425.5/BGC0000429.4/BGC0000437.5/BGC0000440.5/BGC0000441.4/BGC0000459.5/BGC0000572.5/BGC0000960.5/BGC0000963.5/BGC0000967.5/BGC0000984.4/BGC0000995.5/BGC0000997.4/BGC0001001.5/BGC0001025.5/BGC0001031.5/BGC0001032.3/BGC0001039.5/BGC0001064.5/BGC0001071.4/BGC0001088.5/BGC0001089.5/BGC0001099.5/BGC0001102.5/BGC0001105.5/BGC0001110.5/BGC0001113.5/BGC0001114.5/BGC0001115.5/BGC0001116.5/BGC0001128.4/BGC0001135.5/BGC0001189.5/BGC0001297.4/BGC0001357.3/BGC0001389.5/BGC0001416.5/BGC0001418.4/BGC0001419.4/BGC0001459.5/BGC0001460.5/BGC0001461.5/BGC0001470.5/BGC0001509.5/BGC0001520.3/BGC0001564.4/BGC0001566.3/BGC0001593.5/BGC0001608.4/BGC0001611.4/BGC0001629.3/BGC0001641.4/BGC0001671.3/BGC0001721.3/BGC0001751.3/BGC0001758.4/BGC0001764.4/BGC0001790.4/BGC0001823.4/BGC0001835.2/BGC0001838.4/BGC0001842.4/BGC0001853.3/BGC0001919.4/BGC0001955.4/BGC0001970.3/BGC0001971.3/BGC0001975.4/BGC0001980.3/BGC0001999.3/BGC0002001.3/BGC0002048.3/BGC0002055.3/BGC0002059.3/BGC0002082.3/BGC0002107.3/BGC0002108.3/BGC0002109.3/BGC0002114.3/BGC0002117.3/BGC0002135.2/BGC0002153.2/BGC0002296.2/BGC0002326.2/BGC0002329.2/BGC0002350.2/BGC0002373.3/BGC0002374.2/BGC0002377.2/BGC0002385.3/BGC0002408.3/BGC0002417.3/BGC0002418.2/BGC0002419.3/BGC0002420.3/BGC0002421.2/BGC0002433.3/BGC0002448.2/BGC0002465.2/BGC0002522.3/BGC0002531.3/BGC0002542.2/BGC0002563.3/BGC0002564.3/BGC0002569.3/BGC0002638.3/BGC0002676.2/BGC0002680.2/BGC0002755.2/BGC0002768.2/BGC0002810.2/BGC0002814.2	(NRPS)x4/(terpene)x4/(hserlactone)x2/(RiPP-like)x2/(T1PKS)x2/(transAT-PKS)x2/hglE-KS/lassopeptide/NRP-metallophore/NRPS-like/phosphonate/PKS-like/terpene-precursor	23	https://progenomes.embl.de/genome.cgi?gtdb_id=GCA_002345985.1	-
Refseq	GCF_002346005.1	ASM234600v1	SAMN03121657	Burkholderia mallei	13373	Turkey10	2023-03-10	2017	2017-09-22	HGAP v3.3	2	0	2	NZ_CP010348.1/NZ_CP010349.1	5728982	3623703/2105279	-	False/False	c/c	170x/170x	Burkholderia mallei strain Turkey10 chromosome 1, complete sequence/Burkholderia mallei strain Turkey10 chromosome 2, complete sequence	-	-	FALSE	PacBio	long_read_only	de_novo	TRUE	False/False	False/False	5169	5099	4833	266	3, 4, 3 (5S, 16S, 23S)	56	4	172	151402	3	525755	164	7241	1257	8	151402	1139	0	0	0	0	0	0	0.09177	TRUE	tandem	FALSE	Bacteria	Pseudomonadota	Betaproteobacteria	Burkholderiales	Burkholderiaceae	Burkholderia	Burkholderia mallei	Burkholderia mallei	Bacteria	Pseudomonadota	Gammaproteobacteria	Burkholderiales	Burkholderiaceae	Burkholderia	Burkholderia mallei	4	-	1531/1531/1531/1531	NZ_CP010348.1/NZ_CP010348.1/NZ_CP010349.1/NZ_CP010349.1	1117088/1751934/421998/629011	1118619/1753465/423529/630542	1/1/1/1	100	NZ_CP010348_Region1:{RiPP-like}/NZ_CP010348_Region2:{T1PKS}/NZ_CP010348_Region3:{NRP-metallophore+NRPS+lassopeptide}/NZ_CP010348_Region4:{terpene}/NZ_CP010348_Region5:{NRPS+NRPS-like}/NZ_CP010349_Region1:{RiPP-like}/NZ_CP010349_Region2:{terpene}/NZ_CP010349_Region3:{phosphonate}/NZ_CP010349_Region4:{hserlactone}/NZ_CP010349_Region5:{NRPS}/NZ_CP010349_Region6:{terpene}/NZ_CP010349_Region7:{T1PKS+transAT-PKS}/NZ_CP010349_Region8:{hserlactone}/NZ_CP010349_Region9:{NRPS}/NZ_CP010349_Region10:{terpene-precursor}/NZ_CP010349_Region11:{hglE-KS+terpene}	NZ_CP010348_Region1:{1}/NZ_CP010348_Region2:{1}/NZ_CP010348_Region3:{3}/NZ_CP010348_Region4:{1}/NZ_CP010348_Region5:{2}/NZ_CP010349_Region1:{1}/NZ_CP010349_Region2:{1}/NZ_CP010349_Region3:{1}/NZ_CP010349_Region4:{1}/NZ_CP010349_Region5:{1}/NZ_CP010349_Region6:{1}/NZ_CP010349_Region7:{2}/NZ_CP010349_Region8:{1}/NZ_CP010349_Region9:{1}/NZ_CP010349_Region10:{1}/NZ_CP010349_Region11:{2}	NZ_CP010348_Region1:{20908-34017}/NZ_CP010348_Region2:{1236242-1283882}/NZ_CP010348_Region3:{2185007-2254633}/NZ_CP010348_Region4:{2536020-2556922}/NZ_CP010348_Region5:{2687240-2741083}/NZ_CP010349_Region1:{23171-34022}/NZ_CP010349_Region2:{280702-301916}/NZ_CP010349_Region3:{354086-375188}/NZ_CP010349_Region4:{673482-694093}/NZ_CP010349_Region5:{897771-940986}/NZ_CP010349_Region6:{1125438-1146279}/NZ_CP010349_Region7:{1269104-1340236}/NZ_CP010349_Region8:{1431652-1452260}/NZ_CP010349_Region9:{1496640-1552343}/NZ_CP010349_Region10:{1763142-1784026}/NZ_CP010349_Region11:{2049929-2102546}	NZ_CP010348_Region1:{6}/NZ_CP010348_Region2:{36}/NZ_CP010348_Region3:{46}/NZ_CP010348_Region4:{18}/NZ_CP010348_Region5:{36}/NZ_CP010349_Region1:{11}/NZ_CP010349_Region2:{18}/NZ_CP010349_Region3:{15}/NZ_CP010349_Region4:{22}/NZ_CP010349_Region5:{36}/NZ_CP010349_Region6:{20}/NZ_CP010349_Region7:{45}/NZ_CP010349_Region8:{16}/NZ_CP010349_Region9:{38}/NZ_CP010349_Region10:{15}/NZ_CP010349_Region11:{37}	NZ_CP010348_Region1:{-}/NZ_CP010348_Region2:{BGC0000772.5[2]||BGC0000972.5[2]||BGC0000785.3[2]}/NZ_CP010348_Region3:{BGC0000386.5[14]||BGC0002408.3[13]||BGC0002569.3[13]||BGC0001721.3[13]||BGC0002421.2[12]||BGC0002531.3[10]||BGC0000572.5[6]||BGC0002001.3[5]||BGC0000330.5[3]||BGC0002418.2[4]||BGC0002117.3[4]||BGC0000984.4[4]||BGC0002420.3[4]||BGC0002419.3[4]||BGC0002417.3[4]||BGC0000424.5[3]||BGC0002433.3[3]||BGC0002329.2[3]||BGC0002564.3[3]||BGC0000413.5[3]||BGC0002465.2[2]||BGC0001189.5[2]||BGC0001101.5[2]||BGC0000963.5[2]||BGC0002350.2[2]||BGC0002755.2[2]||BGC0000772.5[2]||BGC0000972.5[2]||BGC0001999.3[2]||BGC0002563.3[2]||BGC0000785.3[2]||BGC0002680.2[2]||BGC0002107.3[2]||BGC0000423.5[2]||BGC0001088.5[2]}/NZ_CP010348_Region4:{BGC0000772.5[2]||BGC0000972.5[2]||BGC0000785.3[2]}/NZ_CP010348_Region5:{BGC0001790.4[16]||BGC0001671.3[3]||BGC0001764.4[2]||BGC0001593.5[2]||BGC0000960.5[2]}/NZ_CP010349_Region1:{-}/NZ_CP010349_Region2:{-}/NZ_CP010349_Region3:{-}/NZ_CP010349_Region4:{-}/NZ_CP010349_Region5:{BGC0000997.4[5]||BGC0000383.5[4]||BGC0002373.3[2]||BGC0002108.3[2]||BGC0001297.4[2]||BGC0000341.5[2]||BGC0001975.4[2]||BGC0000296.5[2]||BGC0002109.3[2]||BGC0002676.2[2]||BGC0000429.4[2]||BGC0001039.5[2]||BGC0002448.2[2]||BGC0001919.4[2]||BGC0002377.2[2]||BGC0000459.5[2]||BGC0000388.5[2]||BGC0001838.4[2]||BGC0002638.3[2]||BGC0000413.5[2]||BGC0000772.5[2]||BGC0000972.5[2]||BGC0000785.3[2]||BGC0001460.5[2]||BGC0001461.5[2]||BGC0001955.4[2]||BGC0000418.5[2]||BGC0000419.5[2]||BGC0001459.5[2]||BGC0000311.6[2]||BGC0000440.5[2]||BGC0000441.4[2]}/NZ_CP010349_Region6:{BGC0000413.5[2]}/NZ_CP010349_Region7:{BGC0001102.5[15]||BGC0000171.5[2]||BGC0002455.3[2]}/NZ_CP010349_Region8:{-}/NZ_CP010349_Region9:{BGC0001608.4[3]||BGC0000437.5[3]||BGC0002768.2[3]||BGC0000425.5[3]||BGC0001416.5[2]||BGC0001389.5[2]||BGC0001509.5[2]||BGC0001629.3[2]||BGC0002326.2[2]||BGC0002048.3[2]||BGC0000305.5[2]||BGC0001980.3[2]||BGC0000399.5[2]||BGC0002522.3[2]||BGC0001842.4[2]||BGC0000329.5[2]||BGC0001641.4[1]||BGC0001758.4[1]||BGC0001135.5[1]||BGC0002135.2[1]||BGC0001128.4[1]||BGC0000772.5[2]||BGC0000972.5[2]||BGC0000785.3[2]}/NZ_CP010349_Region10:{-}/NZ_CP010349_Region11:{BGC0001418.4[2]||BGC0001419.4[2]}	(BGC0000772.5)x5/(BGC0000785.3)x5/(BGC0000972.5)x5/(BGC0000413.5)x3/BGC0000171.5/BGC0000296.5/BGC0000305.5/BGC0000311.6/BGC0000329.5/BGC0000330.5/BGC0000341.5/BGC0000383.5/BGC0000386.5/BGC0000388.5/BGC0000399.5/BGC0000418.5/BGC0000419.5/BGC0000423.5/BGC0000424.5/BGC0000425.5/BGC0000429.4/BGC0000437.5/BGC0000440.5/BGC0000441.4/BGC0000459.5/BGC0000572.5/BGC0000960.5/BGC0000963.5/BGC0000984.4/BGC0000997.4/BGC0001039.5/BGC0001088.5/BGC0001101.5/BGC0001102.5/BGC0001128.4/BGC0001135.5/BGC0001189.5/BGC0001297.4/BGC0001389.5/BGC0001416.5/BGC0001418.4/BGC0001419.4/BGC0001459.5/BGC0001460.5/BGC0001461.5/BGC0001509.5/BGC0001593.5/BGC0001608.4/BGC0001629.3/BGC0001641.4/BGC0001671.3/BGC0001721.3/BGC0001758.4/BGC0001764.4/BGC0001790.4/BGC0001838.4/BGC0001842.4/BGC0001919.4/BGC0001955.4/BGC0001975.4/BGC0001980.3/BGC0001999.3/BGC0002001.3/BGC0002048.3/BGC0002107.3/BGC0002108.3/BGC0002109.3/BGC0002117.3/BGC0002135.2/BGC0002326.2/BGC0002329.2/BGC0002350.2/BGC0002373.3/BGC0002377.2/BGC0002408.3/BGC0002417.3/BGC0002418.2/BGC0002419.3/BGC0002420.3/BGC0002421.2/BGC0002433.3/BGC0002448.2/BGC0002455.3/BGC0002465.2/BGC0002522.3/BGC0002531.3/BGC0002563.3/BGC0002564.3/BGC0002569.3/BGC0002638.3/BGC0002676.2/BGC0002680.2/BGC0002755.2/BGC0002768.2	(NRPS)x4/(terpene)x4/(hserlactone)x2/(RiPP-like)x2/(T1PKS)x2/hglE-KS/lassopeptide/NRP-metallophore/NRPS-like/phosphonate/terpene-precursor/transAT-PKS	21	https://progenomes.embl.de/genome.cgi?gtdb_id=GCA_002346005.1	-
Refseq	GCF_002346025.1	ASM234602v1	SAMN03121649	Burkholderia mallei	13373	Turkey2	2022-12-19	2017	2017-09-22	HGAP v3.3	2	0	2	NZ_CP009727.1/NZ_CP009728.1	5592049	3471484/2120565	-	False/False	c/c	58x/58x	Burkholderia mallei strain Turkey2 chromosome 1, complete sequence/Burkholderia mallei strain Turkey2 chromosome 2, complete sequence	-	-	FALSE	PacBio	long_read_only	de_novo	TRUE	False/False	False/False	4974	4904	4678	226	3, 4, 3 (5S, 16S, 23S)	56	4	174	7236	3	248959	168	7236	1258	6	1229	1064	0	0	0	0	0	0	0.04452	TRUE	interspersed	FALSE	Bacteria	Pseudomonadota	Betaproteobacteria	Burkholderiales	Burkholderiaceae	Burkholderia	Burkholderia mallei	Burkholderia mallei	Bacteria	Pseudomonadota	Gammaproteobacteria	Burkholderiales	Burkholderiaceae	Burkholderia	Burkholderia mallei	4	-	1531/1531/1531/1530	NZ_CP009727.1/NZ_CP009727.1/NZ_CP009728.1/NZ_CP009728.1	1050897/1685759/422002/538326	1052428/1687290/423533/539856	1/1/1/1	99.9	NZ_CP009727_Region1:{RiPP-like}/NZ_CP009727_Region2:{T1PKS}/NZ_CP009727_Region3:{NRP-metallophore+NRPS+lassopeptide}/NZ_CP009727_Region4:{terpene}/NZ_CP009727_Region5:{NRPS+NRPS-like}/NZ_CP009728_Region1:{RiPP-like}/NZ_CP009728_Region2:{terpene}/NZ_CP009728_Region3:{phosphonate}/NZ_CP009728_Region4:{hserlactone}/NZ_CP009728_Region5:{PKS-like+transAT-PKS}/NZ_CP009728_Region6:{NRPS}/NZ_CP009728_Region7:{terpene}/NZ_CP009728_Region8:{T1PKS+transAT-PKS}/NZ_CP009728_Region9:{hserlactone}/NZ_CP009728_Region10:{NRPS}/NZ_CP009728_Region11:{terpene-precursor}/NZ_CP009728_Region12:{hglE-KS+terpene}	NZ_CP009727_Region1:{1}/NZ_CP009727_Region2:{1}/NZ_CP009727_Region3:{3}/NZ_CP009727_Region4:{1}/NZ_CP009727_Region5:{2}/NZ_CP009728_Region1:{1}/NZ_CP009728_Region2:{1}/NZ_CP009728_Region3:{1}/NZ_CP009728_Region4:{1}/NZ_CP009728_Region5:{2}/NZ_CP009728_Region6:{1}/NZ_CP009728_Region7:{1}/NZ_CP009728_Region8:{2}/NZ_CP009728_Region9:{1}/NZ_CP009728_Region10:{1}/NZ_CP009728_Region11:{1}/NZ_CP009728_Region12:{2}	NZ_CP009727_Region1:{20908-34017}/NZ_CP009727_Region2:{1170051-1217691}/NZ_CP009727_Region3:{2120142-2189768}/NZ_CP009727_Region4:{2471146-2492048}/NZ_CP009727_Region5:{2622382-2676225}/NZ_CP009728_Region1:{23171-34022}/NZ_CP009728_Region2:{280718-301932}/NZ_CP009728_Region3:{354093-375195}/NZ_CP009728_Region4:{582796-603407}/NZ_CP009728_Region5:{713512-814365}/NZ_CP009728_Region6:{912875-956090}/NZ_CP009728_Region7:{1140561-1161402}/NZ_CP009728_Region8:{1284238-1355370}/NZ_CP009728_Region9:{1446797-1467405}/NZ_CP009728_Region10:{1511770-1567473}/NZ_CP009728_Region11:{1778455-1799339}/NZ_CP009728_Region12:{2065227-2117832}	NZ_CP009727_Region1:{6}/NZ_CP009727_Region2:{36}/NZ_CP009727_Region3:{45}/NZ_CP009727_Region4:{18}/NZ_CP009727_Region5:{37}/NZ_CP009728_Region1:{11}/NZ_CP009728_Region2:{18}/NZ_CP009728_Region3:{15}/NZ_CP009728_Region4:{22}/NZ_CP009728_Region5:{54}/NZ_CP009728_Region6:{36}/NZ_CP009728_Region7:{20}/NZ_CP009728_Region8:{44}/NZ_CP009728_Region9:{16}/NZ_CP009728_Region10:{38}/NZ_CP009728_Region11:{15}/NZ_CP009728_Region12:{37}	NZ_CP009727_Region1:{-}/NZ_CP009727_Region2:{BGC0000772.5[2]||BGC0000972.5[2]||BGC0000785.3[2]}/NZ_CP009727_Region3:{BGC0000386.5[14]||BGC0002408.3[13]||BGC0002569.3[13]||BGC0001721.3[13]||BGC0002421.2[12]||BGC0002531.3[10]||BGC0000572.5[5]||BGC0002001.3[5]||BGC0000330.5[3]||BGC0002418.2[4]||BGC0002117.3[4]||BGC0000984.4[4]||BGC0002420.3[4]||BGC0002419.3[4]||BGC0002417.3[4]||BGC0000424.5[3]||BGC0002433.3[3]||BGC0002329.2[3]||BGC0002564.3[3]||BGC0000413.5[3]||BGC0002465.2[2]||BGC0001189.5[2]||BGC0001101.5[2]||BGC0000963.5[2]||BGC0002350.2[2]||BGC0002755.2[2]||BGC0000772.5[2]||BGC0000972.5[2]||BGC0001999.3[2]||BGC0002563.3[2]||BGC0000785.3[2]||BGC0002680.2[2]||BGC0002107.3[2]||BGC0000423.5[2]||BGC0001088.5[2]}/NZ_CP009727_Region4:{BGC0000772.5[2]||BGC0000972.5[2]||BGC0000785.3[2]}/NZ_CP009727_Region5:{BGC0001790.4[16]||BGC0001671.3[3]||BGC0001764.4[2]||BGC0001593.5[2]||BGC0000960.5[2]}/NZ_CP009728_Region1:{-}/NZ_CP009728_Region2:{-}/NZ_CP009728_Region3:{-}/NZ_CP009728_Region4:{-}/NZ_CP009728_Region5:{BGC0002374.2[7]||BGC0002385.3[7]||BGC0002455.3[7]||BGC0000186.5[7]||BGC0000967.5[6]||BGC0000178.5[6]||BGC0000182.5[6]||BGC0002059.3[6]||BGC0001025.5[6]||BGC0001114.5[5]||BGC0000995.5[5]||BGC0001113.5[5]||BGC0002055.3[5]||BGC0002814.2[5]||BGC0002810.2[5]||BGC0001520.3[6]||BGC0001099.5[5]||BGC0001835.2[5]||BGC0001470.5[5]||BGC0001032.3[5]||BGC0001089.5[5]||BGC0001071.4[4]||BGC0001564.4[4]||BGC0001357.3[4]||BGC0001064.5[4]||BGC0001566.3[4]||BGC0002542.2[4]||BGC0002296.2[4]||BGC0001971.3[4]||BGC0001031.5[4]||BGC0000173.5[4]||BGC0001115.5[4]||BGC0002082.3[4]||BGC0001110.5[3]||BGC0001001.5[3]||BGC0001970.3[3]||BGC0000176.5[3]||BGC0002153.2[3]||BGC0000205.3[2]||BGC0001751.3[2]||BGC0002114.3[2]||BGC0001116.5[2]||BGC0001853.3[2]||BGC0001101.5[2]||BGC0001611.4[2]||BGC0001823.4[2]||BGC0000772.5[2]||BGC0000972.5[2]||BGC0000255.5[2]||BGC0001091.5[2]}/NZ_CP009728_Region6:{BGC0000997.4[5]||BGC0000383.5[4]||BGC0002373.3[2]||BGC0002108.3[2]||BGC0001297.4[2]||BGC0000341.5[2]||BGC0001975.4[2]||BGC0000296.5[2]||BGC0002109.3[2]||BGC0002676.2[2]||BGC0000429.4[2]||BGC0001039.5[2]||BGC0002448.2[2]||BGC0001919.4[2]||BGC0002377.2[2]||BGC0000459.5[2]||BGC0000388.5[2]||BGC0001838.4[2]||BGC0002638.3[2]||BGC0000413.5[2]||BGC0000772.5[2]||BGC0000972.5[2]||BGC0000785.3[2]||BGC0001460.5[2]||BGC0001461.5[2]||BGC0001955.4[2]||BGC0000418.5[2]||BGC0000419.5[2]||BGC0001459.5[2]||BGC0000311.6[2]||BGC0000440.5[2]||BGC0000441.4[2]}/NZ_CP009728_Region7:{BGC0000413.5[2]}/NZ_CP009728_Region8:{BGC0001102.5[15]||BGC0000171.5[2]||BGC0002455.3[2]}/NZ_CP009728_Region9:{-}/NZ_CP009728_Region10:{BGC0001608.4[3]||BGC0000437.5[3]||BGC0002768.2[3]||BGC0000425.5[3]||BGC0001416.5[2]||BGC0001389.5[2]||BGC0001509.5[2]||BGC0001629.3[2]||BGC0002326.2[2]||BGC0002048.3[2]||BGC0000305.5[2]||BGC0001980.3[2]||BGC0000399.5[2]||BGC0002522.3[2]||BGC0001842.4[2]||BGC0000329.5[2]||BGC0001641.4[1]||BGC0001758.4[1]||BGC0001135.5[1]||BGC0002135.2[1]||BGC0001128.4[1]||BGC0000772.5[2]||BGC0000972.5[2]||BGC0000785.3[2]}/NZ_CP009728_Region11:{-}/NZ_CP009728_Region12:{BGC0001418.4[2]||BGC0001419.4[2]}	(BGC0000772.5)x6/(BGC0000972.5)x6/(BGC0000785.3)x5/(BGC0000413.5)x3/(BGC0001101.5)x2/(BGC0002455.3)x2/BGC0000171.5/BGC0000173.5/BGC0000176.5/BGC0000178.5/BGC0000182.5/BGC0000186.5/BGC0000205.3/BGC0000255.5/BGC0000296.5/BGC0000305.5/BGC0000311.6/BGC0000329.5/BGC0000330.5/BGC0000341.5/BGC0000383.5/BGC0000386.5/BGC0000388.5/BGC0000399.5/BGC0000418.5/BGC0000419.5/BGC0000423.5/BGC0000424.5/BGC0000425.5/BGC0000429.4/BGC0000437.5/BGC0000440.5/BGC0000441.4/BGC0000459.5/BGC0000572.5/BGC0000960.5/BGC0000963.5/BGC0000967.5/BGC0000984.4/BGC0000995.5/BGC0000997.4/BGC0001001.5/BGC0001025.5/BGC0001031.5/BGC0001032.3/BGC0001039.5/BGC0001064.5/BGC0001071.4/BGC0001088.5/BGC0001089.5/BGC0001091.5/BGC0001099.5/BGC0001102.5/BGC0001110.5/BGC0001113.5/BGC0001114.5/BGC0001115.5/BGC0001116.5/BGC0001128.4/BGC0001135.5/BGC0001189.5/BGC0001297.4/BGC0001357.3/BGC0001389.5/BGC0001416.5/BGC0001418.4/BGC0001419.4/BGC0001459.5/BGC0001460.5/BGC0001461.5/BGC0001470.5/BGC0001509.5/BGC0001520.3/BGC0001564.4/BGC0001566.3/BGC0001593.5/BGC0001608.4/BGC0001611.4/BGC0001629.3/BGC0001641.4/BGC0001671.3/BGC0001721.3/BGC0001751.3/BGC0001758.4/BGC0001764.4/BGC0001790.4/BGC0001823.4/BGC0001835.2/BGC0001838.4/BGC0001842.4/BGC0001853.3/BGC0001919.4/BGC0001955.4/BGC0001970.3/BGC0001971.3/BGC0001975.4/BGC0001980.3/BGC0001999.3/BGC0002001.3/BGC0002048.3/BGC0002055.3/BGC0002059.3/BGC0002082.3/BGC0002107.3/BGC0002108.3/BGC0002109.3/BGC0002114.3/BGC0002117.3/BGC0002135.2/BGC0002153.2/BGC0002296.2/BGC0002326.2/BGC0002329.2/BGC0002350.2/BGC0002373.3/BGC0002374.2/BGC0002377.2/BGC0002385.3/BGC0002408.3/BGC0002417.3/BGC0002418.2/BGC0002419.3/BGC0002420.3/BGC0002421.2/BGC0002433.3/BGC0002448.2/BGC0002465.2/BGC0002522.3/BGC0002531.3/BGC0002542.2/BGC0002563.3/BGC0002564.3/BGC0002569.3/BGC0002638.3/BGC0002676.2/BGC0002680.2/BGC0002755.2/BGC0002768.2/BGC0002810.2/BGC0002814.2	(NRPS)x4/(terpene)x4/(hserlactone)x2/(RiPP-like)x2/(T1PKS)x2/(transAT-PKS)x2/hglE-KS/lassopeptide/NRP-metallophore/NRPS-like/phosphonate/PKS-like/terpene-precursor	23	https://progenomes.embl.de/genome.cgi?gtdb_id=GCA_002346025.1	-
Refseq	GCF_002346045.1	ASM234604v1	SAMN03174435	Burkholderia mallei	13373	FMH	2022-12-19	2017	2017-09-22	HGAP v3.3	2	0	2	NZ_CP009929.1/NZ_CP009930.1	5835466	3510109/2325357	-	False/False	c/c	160x/160x	Burkholderia mallei strain FMH chromosome 1, complete sequence/Burkholderia mallei strain FMH chromosome 2, complete sequence	-	-	FALSE	PacBio	long_read_only	de_novo	TRUE	False/False	False/False	5176	5105	4866	239	3, 4, 3 (5S, 16S, 23S)	57	4	186	9477	3	276849	177	9477	1261	9	1806	753	0	0	0	0	0	0	0.04744	TRUE	interspersed	FALSE	Bacteria	Pseudomonadota	Betaproteobacteria	Burkholderiales	Burkholderiaceae	Burkholderia	Burkholderia mallei	Burkholderia mallei	Bacteria	Pseudomonadota	Gammaproteobacteria	Burkholderiales	Burkholderiaceae	Burkholderia	Burkholderia mallei	4	-	1531/1531/1531/1531	NZ_CP009929.1/NZ_CP009929.1/NZ_CP009930.1/NZ_CP009930.1	1883460/2676119/1435541/1767030	1884991/2677650/1437072/1768561	-1/-1/-1/-1	100	NZ_CP009929_Region1:{RiPP-like}/NZ_CP009929_Region2:{NRP-metallophore+NRPS+lassopeptide}/NZ_CP009929_Region3:{terpene}/NZ_CP009929_Region4:{NRPS+NRPS-like}/NZ_CP009929_Region5:{T1PKS}/NZ_CP009930_Region1:{terpene+hglE-KS}/NZ_CP009930_Region2:{terpene}/NZ_CP009930_Region3:{phosphonate}/NZ_CP009930_Region4:{NRPS}/NZ_CP009930_Region5:{hserlactone}/NZ_CP009930_Region6:{transAT-PKS+NRPS-like+T1PKS}/NZ_CP009930_Region7:{hserlactone}/NZ_CP009930_Region8:{PKS-like+transAT-PKS}/NZ_CP009930_Region9:{NRPS}/NZ_CP009930_Region10:{NRPS+T1PKS}/NZ_CP009930_Region11:{terpene}/NZ_CP009930_Region12:{terpene-precursor}/NZ_CP009930_Region13:{RiPP-like}	NZ_CP009929_Region1:{1}/NZ_CP009929_Region2:{3}/NZ_CP009929_Region3:{1}/NZ_CP009929_Region4:{2}/NZ_CP009929_Region5:{1}/NZ_CP009930_Region1:{2}/NZ_CP009930_Region2:{1}/NZ_CP009930_Region3:{1}/NZ_CP009930_Region4:{1}/NZ_CP009930_Region5:{1}/NZ_CP009930_Region6:{3}/NZ_CP009930_Region7:{1}/NZ_CP009930_Region8:{2}/NZ_CP009930_Region9:{1}/NZ_CP009930_Region10:{2}/NZ_CP009930_Region11:{1}/NZ_CP009930_Region12:{1}/NZ_CP009930_Region13:{1}	NZ_CP009929_Region1:{20914-34023}/NZ_CP009929_Region2:{1208116-1277637}/NZ_CP009929_Region3:{1525069-1545971}/NZ_CP009929_Region4:{1677961-1731804}/NZ_CP009929_Region5:{2352735-2400375}/NZ_CP009930_Region1:{4181-56927}/NZ_CP009930_Region2:{304130-325344}/NZ_CP009930_Region3:{377489-398591}/NZ_CP009930_Region4:{507175-562878}/NZ_CP009930_Region5:{607243-627851}/NZ_CP009930_Region6:{719205-792458}/NZ_CP009930_Region7:{863086-883697}/NZ_CP009930_Region8:{988267-1089048}/NZ_CP009930_Region9:{1133619-1176834}/NZ_CP009930_Region10:{1244347-1293748}/NZ_CP009930_Region11:{1459896-1480737}/NZ_CP009930_Region12:{1997050-2017934}/NZ_CP009930_Region13:{2292825-2303676}	NZ_CP009929_Region1:{6}/NZ_CP009929_Region2:{47}/NZ_CP009929_Region3:{18}/NZ_CP009929_Region4:{36}/NZ_CP009929_Region5:{40}/NZ_CP009930_Region1:{38}/NZ_CP009930_Region2:{17}/NZ_CP009930_Region3:{15}/NZ_CP009930_Region4:{37}/NZ_CP009930_Region5:{16}/NZ_CP009930_Region6:{44}/NZ_CP009930_Region7:{22}/NZ_CP009930_Region8:{53}/NZ_CP009930_Region9:{31}/NZ_CP009930_Region10:{34}/NZ_CP009930_Region11:{21}/NZ_CP009930_Region12:{14}/NZ_CP009930_Region13:{11}	NZ_CP009929_Region1:{-}/NZ_CP009929_Region2:{BGC0000386.5[13]||BGC0002408.3[12]||BGC0002569.3[12]||BGC0001721.3[12]||BGC0002421.2[11]||BGC0002531.3[8]||BGC0000572.5[3]||BGC0002001.3[4]||BGC0000330.5[2]||BGC0002418.2[3]||BGC0002117.3[3]||BGC0002329.2[3]||BGC0002564.3[3]||BGC0000984.4[3]||BGC0002420.3[3]||BGC0002419.3[3]||BGC0002417.3[3]||BGC0002433.3[3]||BGC0000424.5[2]||BGC0001101.5[2]||BGC0000963.5[2]||BGC0002350.2[2]||BGC0002755.2[2]||BGC0000772.5[2]||BGC0000972.5[2]||BGC0001999.3[2]||BGC0002563.3[2]||BGC0000785.3[2]||BGC0000413.5[2]||BGC0002107.3[2]||BGC0000423.5[2]||BGC0001088.5[2]}/NZ_CP009929_Region3:{BGC0000772.5[2]||BGC0000972.5[2]||BGC0000785.3[2]}/NZ_CP009929_Region4:{BGC0001790.4[16]||BGC0001671.3[3]||BGC0001764.4[2]||BGC0001593.5[2]||BGC0000960.5[2]}/NZ_CP009929_Region5:{BGC0000772.5[4]||BGC0000972.5[4]||BGC0000785.3[4]}/NZ_CP009930_Region1:{BGC0000772.5[2]||BGC0000972.5[2]||BGC0001418.4[2]||BGC0000785.3[2]||BGC0001419.4[2]}/NZ_CP009930_Region2:{-}/NZ_CP009930_Region3:{-}/NZ_CP009930_Region4:{BGC0001608.4[3]||BGC0000437.5[3]||BGC0002768.2[3]||BGC0000425.5[3]||BGC0001389.5[2]||BGC0001509.5[2]||BGC0001629.3[2]||BGC0001416.5[2]||BGC0002326.2[2]||BGC0002048.3[2]||BGC0000305.5[2]||BGC0001980.3[2]||BGC0000399.5[2]||BGC0002522.3[2]||BGC0001842.4[2]||BGC0000329.5[2]||BGC0001641.4[1]||BGC0001758.4[1]||BGC0001135.5[1]||BGC0002135.2[1]||BGC0001128.4[1]||BGC0000772.5[2]||BGC0000972.5[2]||BGC0000785.3[2]}/NZ_CP009930_Region5:{-}/NZ_CP009930_Region6:{BGC0001102.5[14]||BGC0000171.5[2]||BGC0002455.3[2]}/NZ_CP009930_Region7:{-}/NZ_CP009930_Region8:{BGC0002374.2[7]||BGC0002385.3[7]||BGC0002455.3[7]||BGC0000186.5[7]||BGC0001025.5[7]||BGC0000967.5[6]||BGC0000178.5[6]||BGC0000182.5[6]||BGC0002059.3[6]||BGC0001114.5[5]||BGC0000995.5[5]||BGC0001113.5[5]||BGC0002055.3[5]||BGC0002814.2[5]||BGC0002810.2[5]||BGC0001520.3[6]||BGC0001099.5[5]||BGC0001835.2[5]||BGC0001110.5[4]||BGC0001470.5[5]||BGC0001032.3[5]||BGC0001089.5[5]||BGC0001071.4[4]||BGC0001564.4[4]||BGC0001357.3[4]||BGC0001064.5[4]||BGC0001566.3[4]||BGC0002542.2[4]||BGC0002296.2[4]||BGC0001971.3[4]||BGC0001031.5[4]||BGC0000173.5[4]||BGC0001115.5[4]||BGC0002082.3[4]||BGC0001001.5[3]||BGC0001970.3[3]||BGC0000176.5[3]||BGC0002153.2[3]||BGC0001105.5[2]||BGC0000205.3[2]||BGC0001751.3[2]||BGC0002114.3[2]||BGC0001116.5[2]||BGC0001853.3[2]||BGC0001101.5[2]||BGC0001611.4[2]||BGC0001823.4[2]||BGC0000772.5[2]||BGC0000972.5[2]||BGC0000255.5[2]}/NZ_CP009930_Region9:{BGC0000997.4[4]||BGC0000383.5[3]||BGC0002108.3[2]||BGC0002373.3[2]||BGC0001297.4[2]||BGC0000341.5[2]||BGC0001975.4[2]||BGC0000296.5[2]||BGC0002109.3[2]||BGC0000429.4[2]||BGC0002676.2[2]||BGC0001039.5[2]||BGC0002448.2[2]||BGC0001919.4[2]||BGC0002377.2[2]||BGC0000459.5[2]||BGC0000388.5[2]||BGC0002638.3[2]||BGC0000413.5[2]||BGC0000440.5[2]||BGC0000441.4[2]||BGC0002702.3[2]}/NZ_CP009930_Region10:{BGC0000997.4[3]||BGC0000383.5[2]||BGC0000772.5[4]||BGC0000972.5[4]||BGC0000785.3[4]||BGC0000144.5[2]}/NZ_CP009930_Region11:{BGC0000413.5[2]}/NZ_CP009930_Region12:{-}/NZ_CP009930_Region13:{-}	(BGC0000772.5)x7/(BGC0000972.5)x7/(BGC0000785.3)x6/(BGC0000413.5)x3/(BGC0000383.5)x2/(BGC0000997.4)x2/(BGC0001101.5)x2/(BGC0002455.3)x2/BGC0000144.5/BGC0000171.5/BGC0000173.5/BGC0000176.5/BGC0000178.5/BGC0000182.5/BGC0000186.5/BGC0000205.3/BGC0000255.5/BGC0000296.5/BGC0000305.5/BGC0000329.5/BGC0000330.5/BGC0000341.5/BGC0000386.5/BGC0000388.5/BGC0000399.5/BGC0000423.5/BGC0000424.5/BGC0000425.5/BGC0000429.4/BGC0000437.5/BGC0000440.5/BGC0000441.4/BGC0000459.5/BGC0000572.5/BGC0000960.5/BGC0000963.5/BGC0000967.5/BGC0000984.4/BGC0000995.5/BGC0001001.5/BGC0001025.5/BGC0001031.5/BGC0001032.3/BGC0001039.5/BGC0001064.5/BGC0001071.4/BGC0001088.5/BGC0001089.5/BGC0001099.5/BGC0001102.5/BGC0001105.5/BGC0001110.5/BGC0001113.5/BGC0001114.5/BGC0001115.5/BGC0001116.5/BGC0001128.4/BGC0001135.5/BGC0001297.4/BGC0001357.3/BGC0001389.5/BGC0001416.5/BGC0001418.4/BGC0001419.4/BGC0001470.5/BGC0001509.5/BGC0001520.3/BGC0001564.4/BGC0001566.3/BGC0001593.5/BGC0001608.4/BGC0001611.4/BGC0001629.3/BGC0001641.4/BGC0001671.3/BGC0001721.3/BGC0001751.3/BGC0001758.4/BGC0001764.4/BGC0001790.4/BGC0001823.4/BGC0001835.2/BGC0001842.4/BGC0001853.3/BGC0001919.4/BGC0001970.3/BGC0001971.3/BGC0001975.4/BGC0001980.3/BGC0001999.3/BGC0002001.3/BGC0002048.3/BGC0002055.3/BGC0002059.3/BGC0002082.3/BGC0002107.3/BGC0002108.3/BGC0002109.3/BGC0002114.3/BGC0002117.3/BGC0002135.2/BGC0002153.2/BGC0002296.2/BGC0002326.2/BGC0002329.2/BGC0002350.2/BGC0002373.3/BGC0002374.2/BGC0002377.2/BGC0002385.3/BGC0002408.3/BGC0002417.3/BGC0002418.2/BGC0002419.3/BGC0002420.3/BGC0002421.2/BGC0002433.3/BGC0002448.2/BGC0002522.3/BGC0002531.3/BGC0002542.2/BGC0002563.3/BGC0002564.3/BGC0002569.3/BGC0002638.3/BGC0002676.2/BGC0002702.3/BGC0002755.2/BGC0002768.2/BGC0002810.2/BGC0002814.2	(NRPS)x5/(terpene)x4/(T1PKS)x3/(hserlactone)x2/(NRPS-like)x2/(RiPP-like)x2/(transAT-PKS)x2/hglE-KS/lassopeptide/NRP-metallophore/phosphonate/PKS-like/terpene-precursor	26	https://progenomes.embl.de/genome.cgi?gtdb_id=GCA_002346045.1	-
Refseq	GCF_002346065.1	ASM234606v1	SAMN03121650	Burkholderia mallei	13373	Turkey3	2023-03-10	2017	2017-09-22	HGAP v3.3	2	0	2	NZ_CP009729.1/NZ_CP009730.1	5663182	3558404/2104778	-	False/False	c/c	206x/206x	Burkholderia mallei strain Turkey3 chromosome 1, complete sequence/Burkholderia mallei strain Turkey3 chromosome 2, complete sequence	-	-	FALSE	PacBio	long_read_only	de_novo	TRUE	False/False	False/False	5091	5021	4777	244	3, 4, 3 (5S, 16S, 23S)	56	4	169	138860	3	414834	160	7241	1257	9	138860	1199	0	0	0	0	0	0	0.07325	TRUE	tandem	FALSE	Bacteria	Pseudomonadota	Betaproteobacteria	Burkholderiales	Burkholderiaceae	Burkholderia	Burkholderia mallei	Burkholderia mallei	Bacteria	Pseudomonadota	Gammaproteobacteria	Burkholderiales	Burkholderiaceae	Burkholderia	Burkholderia mallei	4	-	1531/1531/1531/1531	NZ_CP009729.1/NZ_CP009729.1/NZ_CP009730.1/NZ_CP009730.1	1119587/1763775/421843/628862	1121118/1765306/423374/630393	1/1/1/1	100	NZ_CP009729_Region1:{RiPP-like}/NZ_CP009729_Region2:{T1PKS}/NZ_CP009729_Region3:{NRP-metallophore+NRPS+lassopeptide}/NZ_CP009729_Region4:{terpene}/NZ_CP009729_Region5:{NRPS+NRPS-like}/NZ_CP009730_Region1:{RiPP-like}/NZ_CP009730_Region2:{terpene}/NZ_CP009730_Region3:{phosphonate}/NZ_CP009730_Region4:{hserlactone}/NZ_CP009730_Region5:{NRPS}/NZ_CP009730_Region6:{terpene}/NZ_CP009730_Region7:{T1PKS+transAT-PKS}/NZ_CP009730_Region8:{hserlactone}/NZ_CP009730_Region9:{NRPS}/NZ_CP009730_Region10:{terpene-precursor}/NZ_CP009730_Region11:{hglE-KS+terpene}	NZ_CP009729_Region1:{1}/NZ_CP009729_Region2:{1}/NZ_CP009729_Region3:{3}/NZ_CP009729_Region4:{1}/NZ_CP009729_Region5:{2}/NZ_CP009730_Region1:{1}/NZ_CP009730_Region2:{1}/NZ_CP009730_Region3:{1}/NZ_CP009730_Region4:{1}/NZ_CP009730_Region5:{1}/NZ_CP009730_Region6:{1}/NZ_CP009730_Region7:{2}/NZ_CP009730_Region8:{1}/NZ_CP009730_Region9:{1}/NZ_CP009730_Region10:{1}/NZ_CP009730_Region11:{2}	NZ_CP009729_Region1:{20908-34017}/NZ_CP009729_Region2:{1238740-1286380}/NZ_CP009729_Region3:{2198116-2267742}/NZ_CP009729_Region4:{2547771-2568673}/NZ_CP009729_Region5:{2699013-2752856}/NZ_CP009730_Region1:{23171-34022}/NZ_CP009730_Region2:{280646-301860}/NZ_CP009730_Region3:{353958-375060}/NZ_CP009730_Region4:{672755-693366}/NZ_CP009730_Region5:{897024-940239}/NZ_CP009730_Region6:{1124738-1145579}/NZ_CP009730_Region7:{1268420-1339552}/NZ_CP009730_Region8:{1430993-1451601}/NZ_CP009730_Region9:{1495978-1551681}/NZ_CP009730_Region10:{1762703-1783587}/NZ_CP009730_Region11:{2049428-2102045}	NZ_CP009729_Region1:{6}/NZ_CP009729_Region2:{36}/NZ_CP009729_Region3:{46}/NZ_CP009729_Region4:{18}/NZ_CP009729_Region5:{36}/NZ_CP009730_Region1:{11}/NZ_CP009730_Region2:{18}/NZ_CP009730_Region3:{15}/NZ_CP009730_Region4:{22}/NZ_CP009730_Region5:{37}/NZ_CP009730_Region6:{20}/NZ_CP009730_Region7:{43}/NZ_CP009730_Region8:{16}/NZ_CP009730_Region9:{38}/NZ_CP009730_Region10:{15}/NZ_CP009730_Region11:{37}	NZ_CP009729_Region1:{-}/NZ_CP009729_Region2:{BGC0000772.5[2]||BGC0000972.5[2]||BGC0000785.3[2]}/NZ_CP009729_Region3:{BGC0000386.5[14]||BGC0002408.3[13]||BGC0002569.3[13]||BGC0001721.3[13]||BGC0002421.2[12]||BGC0002531.3[10]||BGC0000572.5[6]||BGC0002001.3[5]||BGC0000330.5[3]||BGC0002418.2[4]||BGC0002117.3[4]||BGC0000984.4[4]||BGC0002420.3[4]||BGC0002419.3[4]||BGC0002417.3[4]||BGC0000424.5[3]||BGC0002433.3[3]||BGC0002329.2[3]||BGC0002564.3[3]||BGC0000413.5[3]||BGC0002465.2[2]||BGC0001189.5[2]||BGC0001101.5[2]||BGC0000963.5[2]||BGC0002350.2[2]||BGC0002755.2[2]||BGC0000772.5[2]||BGC0000972.5[2]||BGC0001999.3[2]||BGC0002563.3[2]||BGC0000785.3[2]||BGC0002680.2[2]||BGC0002107.3[2]||BGC0000423.5[2]||BGC0001088.5[2]}/NZ_CP009729_Region4:{BGC0000772.5[2]||BGC0000972.5[2]||BGC0000785.3[2]}/NZ_CP009729_Region5:{BGC0001790.4[16]||BGC0001671.3[3]||BGC0001764.4[2]||BGC0001593.5[2]||BGC0000960.5[2]}/NZ_CP009730_Region1:{-}/NZ_CP009730_Region2:{-}/NZ_CP009730_Region3:{-}/NZ_CP009730_Region4:{-}/NZ_CP009730_Region5:{BGC0000997.4[5]||BGC0000383.5[4]||BGC0002373.3[2]||BGC0002108.3[2]||BGC0001297.4[2]||BGC0000341.5[2]||BGC0001975.4[2]||BGC0000296.5[2]||BGC0002109.3[2]||BGC0002676.2[2]||BGC0000429.4[2]||BGC0001039.5[2]||BGC0002448.2[2]||BGC0001919.4[2]||BGC0002377.2[2]||BGC0000459.5[2]||BGC0000388.5[2]||BGC0001838.4[2]||BGC0002638.3[2]||BGC0000413.5[2]||BGC0000772.5[2]||BGC0000972.5[2]||BGC0000785.3[2]||BGC0001460.5[2]||BGC0001461.5[2]||BGC0001955.4[2]||BGC0000418.5[2]||BGC0000419.5[2]||BGC0001459.5[2]||BGC0000311.6[2]||BGC0000440.5[2]||BGC0000441.4[2]}/NZ_CP009730_Region6:{BGC0000413.5[2]}/NZ_CP009730_Region7:{BGC0001102.5[15]||BGC0000171.5[2]||BGC0002455.3[2]}/NZ_CP009730_Region8:{-}/NZ_CP009730_Region9:{BGC0001608.4[3]||BGC0000437.5[3]||BGC0002768.2[3]||BGC0000425.5[3]||BGC0001416.5[2]||BGC0001389.5[2]||BGC0001509.5[2]||BGC0001629.3[2]||BGC0002326.2[2]||BGC0002048.3[2]||BGC0000305.5[2]||BGC0001980.3[2]||BGC0000399.5[2]||BGC0002522.3[2]||BGC0001842.4[2]||BGC0000329.5[2]||BGC0001641.4[1]||BGC0001758.4[1]||BGC0001135.5[1]||BGC0002135.2[1]||BGC0001128.4[1]||BGC0000772.5[2]||BGC0000972.5[2]||BGC0000785.3[2]}/NZ_CP009730_Region10:{-}/NZ_CP009730_Region11:{BGC0001418.4[2]||BGC0001419.4[2]}	(BGC0000772.5)x5/(BGC0000785.3)x5/(BGC0000972.5)x5/(BGC0000413.5)x3/BGC0000171.5/BGC0000296.5/BGC0000305.5/BGC0000311.6/BGC0000329.5/BGC0000330.5/BGC0000341.5/BGC0000383.5/BGC0000386.5/BGC0000388.5/BGC0000399.5/BGC0000418.5/BGC0000419.5/BGC0000423.5/BGC0000424.5/BGC0000425.5/BGC0000429.4/BGC0000437.5/BGC0000440.5/BGC0000441.4/BGC0000459.5/BGC0000572.5/BGC0000960.5/BGC0000963.5/BGC0000984.4/BGC0000997.4/BGC0001039.5/BGC0001088.5/BGC0001101.5/BGC0001102.5/BGC0001128.4/BGC0001135.5/BGC0001189.5/BGC0001297.4/BGC0001389.5/BGC0001416.5/BGC0001418.4/BGC0001419.4/BGC0001459.5/BGC0001460.5/BGC0001461.5/BGC0001509.5/BGC0001593.5/BGC0001608.4/BGC0001629.3/BGC0001641.4/BGC0001671.3/BGC0001721.3/BGC0001758.4/BGC0001764.4/BGC0001790.4/BGC0001838.4/BGC0001842.4/BGC0001919.4/BGC0001955.4/BGC0001975.4/BGC0001980.3/BGC0001999.3/BGC0002001.3/BGC0002048.3/BGC0002107.3/BGC0002108.3/BGC0002109.3/BGC0002117.3/BGC0002135.2/BGC0002326.2/BGC0002329.2/BGC0002350.2/BGC0002373.3/BGC0002377.2/BGC0002408.3/BGC0002417.3/BGC0002418.2/BGC0002419.3/BGC0002420.3/BGC0002421.2/BGC0002433.3/BGC0002448.2/BGC0002455.3/BGC0002465.2/BGC0002522.3/BGC0002531.3/BGC0002563.3/BGC0002564.3/BGC0002569.3/BGC0002638.3/BGC0002676.2/BGC0002680.2/BGC0002755.2/BGC0002768.2	(NRPS)x4/(terpene)x4/(hserlactone)x2/(RiPP-like)x2/(T1PKS)x2/hglE-KS/lassopeptide/NRP-metallophore/NRPS-like/phosphonate/terpene-precursor/transAT-PKS	21	https://progenomes.embl.de/genome.cgi?gtdb_id=GCA_002346065.1	-
Refseq	GCF_002346085.1	ASM234608v1	SAMN03121651	Burkholderia mallei	13373	Turkey4	2023-03-10	2017	2017-09-22	HGAP v3.3	2	0	2	NZ_CP009731.1/NZ_CP009732.1	5732597	3625848/2106749	-	False/False	c/c	203x/203x	Burkholderia mallei strain Turkey4 chromosome 1, complete sequence/Burkholderia mallei strain Turkey4 chromosome 2, complete sequence	-	-	FALSE	PacBio	long_read_only	de_novo	TRUE	False/False	False/False	5155	5085	4846	239	3, 4, 3 (5S, 16S, 23S)	56	4	171	196355	3	474704	163	7241	1257	8	196355	1139	0	0	0	0	0	0	0.08281	TRUE	tandem	FALSE	Bacteria	Pseudomonadota	Betaproteobacteria	Burkholderiales	Burkholderiaceae	Burkholderia	Burkholderia mallei	Burkholderia mallei	Bacteria	Pseudomonadota	Gammaproteobacteria	Burkholderiales	Burkholderiaceae	Burkholderia	Burkholderia mallei	4	-	1531/1531/1531/1531	NZ_CP009731.1/NZ_CP009731.1/NZ_CP009732.1/NZ_CP009732.1	1180805/1815660/421978/629018	1182336/1817191/423509/630549	1/1/1/1	100	NZ_CP009731_Region1:{RiPP-like}/NZ_CP009731_Region2:{T1PKS}/NZ_CP009731_Region3:{NRP-metallophore+NRPS+lassopeptide}/NZ_CP009731_Region4:{terpene}/NZ_CP009731_Region5:{NRPS+NRPS-like}/NZ_CP009732_Region1:{RiPP-like}/NZ_CP009732_Region2:{terpene}/NZ_CP009732_Region3:{phosphonate}/NZ_CP009732_Region4:{hserlactone}/NZ_CP009732_Region5:{NRPS}/NZ_CP009732_Region6:{terpene}/NZ_CP009732_Region7:{T1PKS+transAT-PKS}/NZ_CP009732_Region8:{hserlactone}/NZ_CP009732_Region9:{NRPS}/NZ_CP009732_Region10:{terpene-precursor}/NZ_CP009732_Region11:{hglE-KS+terpene}	NZ_CP009731_Region1:{1}/NZ_CP009731_Region2:{1}/NZ_CP009731_Region3:{3}/NZ_CP009731_Region4:{1}/NZ_CP009731_Region5:{2}/NZ_CP009732_Region1:{1}/NZ_CP009732_Region2:{1}/NZ_CP009732_Region3:{1}/NZ_CP009732_Region4:{1}/NZ_CP009732_Region5:{1}/NZ_CP009732_Region6:{1}/NZ_CP009732_Region7:{2}/NZ_CP009732_Region8:{1}/NZ_CP009732_Region9:{1}/NZ_CP009732_Region10:{1}/NZ_CP009732_Region11:{2}	NZ_CP009731_Region1:{20908-34017}/NZ_CP009731_Region2:{1299959-1347599}/NZ_CP009731_Region3:{2249981-2319607}/NZ_CP009731_Region4:{2600977-2621879}/NZ_CP009731_Region5:{2752226-2806069}/NZ_CP009732_Region1:{23164-34015}/NZ_CP009732_Region2:{280695-301909}/NZ_CP009732_Region3:{354061-375163}/NZ_CP009732_Region4:{673489-694100}/NZ_CP009732_Region5:{897765-940980}/NZ_CP009732_Region6:{1125468-1146309}/NZ_CP009732_Region7:{1269181-1340313}/NZ_CP009732_Region8:{1431764-1452372}/NZ_CP009732_Region9:{1496747-1552450}/NZ_CP009732_Region10:{1763389-1784273}/NZ_CP009732_Region11:{2051398-2104015}	NZ_CP009731_Region1:{6}/NZ_CP009731_Region2:{36}/NZ_CP009731_Region3:{45}/NZ_CP009731_Region4:{18}/NZ_CP009731_Region5:{36}/NZ_CP009732_Region1:{11}/NZ_CP009732_Region2:{18}/NZ_CP009732_Region3:{15}/NZ_CP009732_Region4:{22}/NZ_CP009732_Region5:{37}/NZ_CP009732_Region6:{21}/NZ_CP009732_Region7:{44}/NZ_CP009732_Region8:{16}/NZ_CP009732_Region9:{38}/NZ_CP009732_Region10:{15}/NZ_CP009732_Region11:{37}	NZ_CP009731_Region1:{-}/NZ_CP009731_Region2:{BGC0000772.5[2]||BGC0000972.5[2]||BGC0000785.3[2]}/NZ_CP009731_Region3:{BGC0000386.5[14]||BGC0002408.3[13]||BGC0002569.3[13]||BGC0001721.3[13]||BGC0002421.2[12]||BGC0002531.3[10]||BGC0000572.5[5]||BGC0002001.3[5]||BGC0000330.5[3]||BGC0002418.2[4]||BGC0002117.3[4]||BGC0000984.4[4]||BGC0002420.3[4]||BGC0002419.3[4]||BGC0002417.3[4]||BGC0000424.5[3]||BGC0002433.3[3]||BGC0002329.2[3]||BGC0002564.3[3]||BGC0000413.5[3]||BGC0002465.2[2]||BGC0001189.5[2]||BGC0001101.5[2]||BGC0000963.5[2]||BGC0002350.2[2]||BGC0002755.2[2]||BGC0000772.5[2]||BGC0000972.5[2]||BGC0001999.3[2]||BGC0002563.3[2]||BGC0000785.3[2]||BGC0002680.2[2]||BGC0002107.3[2]||BGC0000423.5[2]||BGC0001088.5[2]}/NZ_CP009731_Region4:{BGC0000772.5[2]||BGC0000972.5[2]||BGC0000785.3[2]}/NZ_CP009731_Region5:{BGC0001790.4[16]||BGC0001671.3[3]||BGC0001764.4[2]||BGC0001593.5[2]||BGC0000960.5[2]}/NZ_CP009732_Region1:{-}/NZ_CP009732_Region2:{-}/NZ_CP009732_Region3:{-}/NZ_CP009732_Region4:{-}/NZ_CP009732_Region5:{BGC0000997.4[5]||BGC0000383.5[4]||BGC0002373.3[2]||BGC0002108.3[2]||BGC0001297.4[2]||BGC0000341.5[2]||BGC0001975.4[2]||BGC0000296.5[2]||BGC0002109.3[2]||BGC0002676.2[2]||BGC0000429.4[2]||BGC0001039.5[2]||BGC0002448.2[2]||BGC0001919.4[2]||BGC0002377.2[2]||BGC0000459.5[2]||BGC0000388.5[2]||BGC0001838.4[2]||BGC0002638.3[2]||BGC0000413.5[2]||BGC0000772.5[2]||BGC0000972.5[2]||BGC0000785.3[2]||BGC0001460.5[2]||BGC0001461.5[2]||BGC0001955.4[2]||BGC0000418.5[2]||BGC0000419.5[2]||BGC0001459.5[2]||BGC0000311.6[2]||BGC0000440.5[2]||BGC0000441.4[2]}/NZ_CP009732_Region6:{BGC0000413.5[2]}/NZ_CP009732_Region7:{BGC0001102.5[15]||BGC0000171.5[2]||BGC0002455.3[2]}/NZ_CP009732_Region8:{-}/NZ_CP009732_Region9:{BGC0001608.4[3]||BGC0000437.5[3]||BGC0002768.2[3]||BGC0000425.5[3]||BGC0001416.5[2]||BGC0001389.5[2]||BGC0001509.5[2]||BGC0001629.3[2]||BGC0002326.2[2]||BGC0002048.3[2]||BGC0000305.5[2]||BGC0001980.3[2]||BGC0000399.5[2]||BGC0002522.3[2]||BGC0001842.4[2]||BGC0000329.5[2]||BGC0001641.4[1]||BGC0001758.4[1]||BGC0001135.5[1]||BGC0002135.2[1]||BGC0001128.4[1]||BGC0000772.5[2]||BGC0000972.5[2]||BGC0000785.3[2]}/NZ_CP009732_Region10:{-}/NZ_CP009732_Region11:{BGC0001418.4[2]||BGC0001419.4[2]}	(BGC0000772.5)x5/(BGC0000785.3)x5/(BGC0000972.5)x5/(BGC0000413.5)x3/BGC0000171.5/BGC0000296.5/BGC0000305.5/BGC0000311.6/BGC0000329.5/BGC0000330.5/BGC0000341.5/BGC0000383.5/BGC0000386.5/BGC0000388.5/BGC0000399.5/BGC0000418.5/BGC0000419.5/BGC0000423.5/BGC0000424.5/BGC0000425.5/BGC0000429.4/BGC0000437.5/BGC0000440.5/BGC0000441.4/BGC0000459.5/BGC0000572.5/BGC0000960.5/BGC0000963.5/BGC0000984.4/BGC0000997.4/BGC0001039.5/BGC0001088.5/BGC0001101.5/BGC0001102.5/BGC0001128.4/BGC0001135.5/BGC0001189.5/BGC0001297.4/BGC0001389.5/BGC0001416.5/BGC0001418.4/BGC0001419.4/BGC0001459.5/BGC0001460.5/BGC0001461.5/BGC0001509.5/BGC0001593.5/BGC0001608.4/BGC0001629.3/BGC0001641.4/BGC0001671.3/BGC0001721.3/BGC0001758.4/BGC0001764.4/BGC0001790.4/BGC0001838.4/BGC0001842.4/BGC0001919.4/BGC0001955.4/BGC0001975.4/BGC0001980.3/BGC0001999.3/BGC0002001.3/BGC0002048.3/BGC0002107.3/BGC0002108.3/BGC0002109.3/BGC0002117.3/BGC0002135.2/BGC0002326.2/BGC0002329.2/BGC0002350.2/BGC0002373.3/BGC0002377.2/BGC0002408.3/BGC0002417.3/BGC0002418.2/BGC0002419.3/BGC0002420.3/BGC0002421.2/BGC0002433.3/BGC0002448.2/BGC0002455.3/BGC0002465.2/BGC0002522.3/BGC0002531.3/BGC0002563.3/BGC0002564.3/BGC0002569.3/BGC0002638.3/BGC0002676.2/BGC0002680.2/BGC0002755.2/BGC0002768.2	(NRPS)x4/(terpene)x4/(hserlactone)x2/(RiPP-like)x2/(T1PKS)x2/hglE-KS/lassopeptide/NRP-metallophore/NRPS-like/phosphonate/terpene-precursor/transAT-PKS	21	https://progenomes.embl.de/genome.cgi?gtdb_id=GCA_002346085.1	-
Refseq	GCF_002346105.1	ASM234610v1	SAMN03121652	Burkholderia mallei	13373	Turkey5	2023-03-10	2017	2017-09-22	HGAP v3.3	2	0	2	NZ_CP009733.1/NZ_CP009734.1	5698260	3512356/2185904	-	False/False	c/c	127x/127x	Burkholderia mallei strain Turkey5 chromosome 1, complete sequence/Burkholderia mallei strain Turkey5 chromosome 2, complete sequence	-	-	FALSE	PacBio	long_read_only	de_novo	TRUE	False/False	False/False	5112	5042	4803	239	3, 4, 3 (5S, 16S, 23S)	56	4	168	159568	3	564318	159	7241	1257	9	159568	1199	0	0	0	0	0	0	0.09903	TRUE	tandem	FALSE	Bacteria	Pseudomonadota	Betaproteobacteria	Burkholderiales	Burkholderiaceae	Burkholderia	Burkholderia mallei	Burkholderia mallei	Bacteria	Pseudomonadota	Gammaproteobacteria	Burkholderiales	Burkholderiaceae	Burkholderia	Burkholderia mallei	4	-	1531/1531/1531/1531	NZ_CP009733.1/NZ_CP009733.1/NZ_CP009734.1/NZ_CP009734.1	1115928/1750800/421942/628989	1117459/1752331/423473/630520	1/1/1/1	100	NZ_CP009733_Region1:{RiPP-like}/NZ_CP009733_Region2:{T1PKS}/NZ_CP009733_Region3:{NRP-metallophore+NRPS+lassopeptide}/NZ_CP009733_Region4:{terpene}/NZ_CP009733_Region5:{NRPS+NRPS-like}/NZ_CP009734_Region1:{RiPP-like}/NZ_CP009734_Region2:{terpene}/NZ_CP009734_Region3:{phosphonate}/NZ_CP009734_Region4:{hserlactone}/NZ_CP009734_Region5:{NRPS}/NZ_CP009734_Region6:{terpene}/NZ_CP009734_Region7:{T1PKS+transAT-PKS}/NZ_CP009734_Region8:{hserlactone}/NZ_CP009734_Region9:{NRPS}/NZ_CP009734_Region10:{terpene-precursor}/NZ_CP009734_Region11:{hglE-KS+terpene}	NZ_CP009733_Region1:{1}/NZ_CP009733_Region2:{1}/NZ_CP009733_Region3:{3}/NZ_CP009733_Region4:{1}/NZ_CP009733_Region5:{2}/NZ_CP009734_Region1:{1}/NZ_CP009734_Region2:{1}/NZ_CP009734_Region3:{1}/NZ_CP009734_Region4:{1}/NZ_CP009734_Region5:{1}/NZ_CP009734_Region6:{1}/NZ_CP009734_Region7:{2}/NZ_CP009734_Region8:{1}/NZ_CP009734_Region9:{1}/NZ_CP009734_Region10:{1}/NZ_CP009734_Region11:{2}	NZ_CP009733_Region1:{20908-34017}/NZ_CP009733_Region2:{1235082-1282722}/NZ_CP009733_Region3:{2185199-2254825}/NZ_CP009733_Region4:{2501040-2521942}/NZ_CP009733_Region5:{2652289-2706132}/NZ_CP009734_Region1:{23164-34015}/NZ_CP009734_Region2:{280659-301873}/NZ_CP009734_Region3:{354025-375127}/NZ_CP009734_Region4:{673460-694071}/NZ_CP009734_Region5:{897729-940944}/NZ_CP009734_Region6:{1204591-1225432}/NZ_CP009734_Region7:{1348316-1419448}/NZ_CP009734_Region8:{1510899-1531507}/NZ_CP009734_Region9:{1575884-1631587}/NZ_CP009734_Region10:{1842534-1863418}/NZ_CP009734_Region11:{2130551-2183168}	NZ_CP009733_Region1:{6}/NZ_CP009733_Region2:{36}/NZ_CP009733_Region3:{48}/NZ_CP009733_Region4:{18}/NZ_CP009733_Region5:{36}/NZ_CP009734_Region1:{11}/NZ_CP009734_Region2:{18}/NZ_CP009734_Region3:{15}/NZ_CP009734_Region4:{22}/NZ_CP009734_Region5:{39}/NZ_CP009734_Region6:{21}/NZ_CP009734_Region7:{43}/NZ_CP009734_Region8:{16}/NZ_CP009734_Region9:{38}/NZ_CP009734_Region10:{15}/NZ_CP009734_Region11:{37}	NZ_CP009733_Region1:{-}/NZ_CP009733_Region2:{BGC0000772.5[2]||BGC0000972.5[2]||BGC0000785.3[2]}/NZ_CP009733_Region3:{BGC0000386.5[14]||BGC0002408.3[13]||BGC0002569.3[13]||BGC0001721.3[13]||BGC0002421.2[12]||BGC0002531.3[8]||BGC0000572.5[3]||BGC0002001.3[5]||BGC0000330.5[3]||BGC0002418.2[4]||BGC0002117.3[4]||BGC0000984.4[4]||BGC0002420.3[4]||BGC0002419.3[4]||BGC0002417.3[4]||BGC0000424.5[3]||BGC0002433.3[3]||BGC0002329.2[3]||BGC0002564.3[3]||BGC0000413.5[3]||BGC0002465.2[2]||BGC0001189.5[2]||BGC0001101.5[2]||BGC0000963.5[2]||BGC0002350.2[2]||BGC0002755.2[2]||BGC0000772.5[2]||BGC0000972.5[2]||BGC0001999.3[2]||BGC0002563.3[2]||BGC0000785.3[2]||BGC0002107.3[2]||BGC0000423.5[2]||BGC0001088.5[2]}/NZ_CP009733_Region4:{BGC0000772.5[2]||BGC0000972.5[2]||BGC0000785.3[2]}/NZ_CP009733_Region5:{BGC0001790.4[16]||BGC0001671.3[3]||BGC0001764.4[2]||BGC0001593.5[2]||BGC0000960.5[2]}/NZ_CP009734_Region1:{-}/NZ_CP009734_Region2:{-}/NZ_CP009734_Region3:{-}/NZ_CP009734_Region4:{-}/NZ_CP009734_Region5:{BGC0000997.4[5]||BGC0000383.5[4]||BGC0002373.3[2]||BGC0002108.3[2]||BGC0001297.4[2]||BGC0000341.5[2]||BGC0001975.4[2]||BGC0000296.5[2]||BGC0002109.3[2]||BGC0002676.2[2]||BGC0000429.4[2]||BGC0001039.5[2]||BGC0002448.2[2]||BGC0001919.4[2]||BGC0002377.2[2]||BGC0000459.5[2]||BGC0000388.5[2]||BGC0001838.4[2]||BGC0002638.3[2]||BGC0000413.5[2]||BGC0001460.5[3]||BGC0001461.5[3]||BGC0001955.4[3]||BGC0000418.5[3]||BGC0000419.5[3]||BGC0001459.5[3]||BGC0000311.6[3]||BGC0000772.5[2]||BGC0000972.5[2]||BGC0000785.3[2]||BGC0000440.5[2]||BGC0000441.4[2]}/NZ_CP009734_Region6:{BGC0000413.5[2]}/NZ_CP009734_Region7:{BGC0001102.5[15]||BGC0000171.5[2]||BGC0002455.3[2]}/NZ_CP009734_Region8:{-}/NZ_CP009734_Region9:{BGC0001608.4[3]||BGC0000437.5[3]||BGC0002768.2[3]||BGC0000425.5[3]||BGC0001416.5[2]||BGC0001389.5[2]||BGC0001509.5[2]||BGC0001629.3[2]||BGC0002326.2[2]||BGC0002048.3[2]||BGC0000305.5[2]||BGC0001980.3[2]||BGC0000399.5[2]||BGC0002522.3[2]||BGC0001842.4[2]||BGC0000329.5[2]||BGC0001641.4[1]||BGC0001758.4[1]||BGC0001135.5[1]||BGC0002135.2[1]||BGC0001128.4[1]||BGC0000772.5[2]||BGC0000972.5[2]||BGC0000785.3[2]}/NZ_CP009734_Region10:{-}/NZ_CP009734_Region11:{BGC0001418.4[2]||BGC0001419.4[2]}	(BGC0000772.5)x5/(BGC0000785.3)x5/(BGC0000972.5)x5/(BGC0000413.5)x3/BGC0000171.5/BGC0000296.5/BGC0000305.5/BGC0000311.6/BGC0000329.5/BGC0000330.5/BGC0000341.5/BGC0000383.5/BGC0000386.5/BGC0000388.5/BGC0000399.5/BGC0000418.5/BGC0000419.5/BGC0000423.5/BGC0000424.5/BGC0000425.5/BGC0000429.4/BGC0000437.5/BGC0000440.5/BGC0000441.4/BGC0000459.5/BGC0000572.5/BGC0000960.5/BGC0000963.5/BGC0000984.4/BGC0000997.4/BGC0001039.5/BGC0001088.5/BGC0001101.5/BGC0001102.5/BGC0001128.4/BGC0001135.5/BGC0001189.5/BGC0001297.4/BGC0001389.5/BGC0001416.5/BGC0001418.4/BGC0001419.4/BGC0001459.5/BGC0001460.5/BGC0001461.5/BGC0001509.5/BGC0001593.5/BGC0001608.4/BGC0001629.3/BGC0001641.4/BGC0001671.3/BGC0001721.3/BGC0001758.4/BGC0001764.4/BGC0001790.4/BGC0001838.4/BGC0001842.4/BGC0001919.4/BGC0001955.4/BGC0001975.4/BGC0001980.3/BGC0001999.3/BGC0002001.3/BGC0002048.3/BGC0002107.3/BGC0002108.3/BGC0002109.3/BGC0002117.3/BGC0002135.2/BGC0002326.2/BGC0002329.2/BGC0002350.2/BGC0002373.3/BGC0002377.2/BGC0002408.3/BGC0002417.3/BGC0002418.2/BGC0002419.3/BGC0002420.3/BGC0002421.2/BGC0002433.3/BGC0002448.2/BGC0002455.3/BGC0002465.2/BGC0002522.3/BGC0002531.3/BGC0002563.3/BGC0002564.3/BGC0002569.3/BGC0002638.3/BGC0002676.2/BGC0002755.2/BGC0002768.2	(NRPS)x4/(terpene)x4/(hserlactone)x2/(RiPP-like)x2/(T1PKS)x2/hglE-KS/lassopeptide/NRP-metallophore/NRPS-like/phosphonate/terpene-precursor/transAT-PKS	21	https://progenomes.embl.de/genome.cgi?gtdb_id=GCA_002346105.1	-
Refseq	GCF_002346125.1	ASM234612v1	SAMN03121653	Burkholderia mallei	13373	Turkey6	2023-03-10	2017	2017-09-22	HGAP v3.3	2	0	2	NZ_CP009735.1/NZ_CP009736.1	5747822	3507358/2240464	-	False/False	c/c	184x/184x	Burkholderia mallei strain Turkey6 chromosome 1, complete sequence/Burkholderia mallei strain Turkey6 chromosome 2, complete sequence	-	-	FALSE	PacBio	long_read_only	de_novo	TRUE	False/False	False/False	5128	5058	4813	245	3, 4, 3 (5S, 16S, 23S)	56	4	169	189101	3	612951	160	7241	1258	9	189101	1199	0	0	0	0	0	0	0.10664	TRUE	tandem	FALSE	Bacteria	Pseudomonadota	Betaproteobacteria	Burkholderiales	Burkholderiaceae	Burkholderia	Burkholderia mallei	Burkholderia mallei	Bacteria	Pseudomonadota	Gammaproteobacteria	Burkholderiales	Burkholderiaceae	Burkholderia	Burkholderia mallei	4	-	1531/1531/1531/1531	NZ_CP009735.1/NZ_CP009735.1/NZ_CP009736.1/NZ_CP009736.1	1115872/1750675/421875/564362	1117403/1752206/423406/565893	1/1/1/1	100	NZ_CP009735_Region1:{RiPP-like}/NZ_CP009735_Region2:{T1PKS}/NZ_CP009735_Region3:{NRP-metallophore+NRPS+lassopeptide}/NZ_CP009735_Region4:{terpene}/NZ_CP009735_Region5:{NRPS+NRPS-like}/NZ_CP009736_Region1:{RiPP-like}/NZ_CP009736_Region2:{terpene}/NZ_CP009736_Region3:{phosphonate}/NZ_CP009736_Region4:{hserlactone}/NZ_CP009736_Region5:{PKS-like+transAT-PKS}/NZ_CP009736_Region6:{NRPS}/NZ_CP009736_Region7:{terpene}/NZ_CP009736_Region8:{T1PKS+transAT-PKS}/NZ_CP009736_Region9:{hserlactone}/NZ_CP009736_Region10:{NRPS}/NZ_CP009736_Region11:{terpene-precursor}/NZ_CP009736_Region12:{hglE-KS+terpene}	NZ_CP009735_Region1:{1}/NZ_CP009735_Region2:{1}/NZ_CP009735_Region3:{3}/NZ_CP009735_Region4:{1}/NZ_CP009735_Region5:{2}/NZ_CP009736_Region1:{1}/NZ_CP009736_Region2:{1}/NZ_CP009736_Region3:{1}/NZ_CP009736_Region4:{1}/NZ_CP009736_Region5:{2}/NZ_CP009736_Region6:{1}/NZ_CP009736_Region7:{1}/NZ_CP009736_Region8:{2}/NZ_CP009736_Region9:{1}/NZ_CP009736_Region10:{1}/NZ_CP009736_Region11:{1}/NZ_CP009736_Region12:{2}	NZ_CP009735_Region1:{20908-34017}/NZ_CP009735_Region2:{1235026-1282666}/NZ_CP009735_Region3:{2185147-2254773}/NZ_CP009735_Region4:{2534771-2555673}/NZ_CP009735_Region5:{2685998-2739841}/NZ_CP009736_Region1:{23171-34022}/NZ_CP009736_Region2:{280574-301788}/NZ_CP009736_Region3:{353958-375060}/NZ_CP009736_Region4:{608833-629444}/NZ_CP009736_Region5:{833501-934363}/NZ_CP009736_Region6:{1032860-1076075}/NZ_CP009736_Region7:{1260544-1281385}/NZ_CP009736_Region8:{1404197-1475329}/NZ_CP009736_Region9:{1566673-1587281}/NZ_CP009736_Region10:{1631657-1687360}/NZ_CP009736_Region11:{1898342-1919226}/NZ_CP009736_Region12:{2185101-2237730}	NZ_CP009735_Region1:{6}/NZ_CP009735_Region2:{36}/NZ_CP009735_Region3:{45}/NZ_CP009735_Region4:{18}/NZ_CP009735_Region5:{36}/NZ_CP009736_Region1:{11}/NZ_CP009736_Region2:{18}/NZ_CP009736_Region3:{14}/NZ_CP009736_Region4:{22}/NZ_CP009736_Region5:{55}/NZ_CP009736_Region6:{37}/NZ_CP009736_Region7:{20}/NZ_CP009736_Region8:{43}/NZ_CP009736_Region9:{16}/NZ_CP009736_Region10:{38}/NZ_CP009736_Region11:{15}/NZ_CP009736_Region12:{37}	NZ_CP009735_Region1:{-}/NZ_CP009735_Region2:{BGC0000772.5[2]||BGC0000972.5[2]||BGC0000785.3[2]}/NZ_CP009735_Region3:{BGC0000386.5[14]||BGC0002408.3[13]||BGC0002569.3[13]||BGC0001721.3[13]||BGC0002421.2[12]||BGC0002531.3[10]||BGC0000572.5[5]||BGC0002001.3[5]||BGC0000330.5[3]||BGC0002418.2[4]||BGC0002117.3[4]||BGC0000984.4[4]||BGC0002420.3[4]||BGC0002419.3[4]||BGC0002417.3[4]||BGC0000424.5[3]||BGC0002433.3[3]||BGC0002329.2[3]||BGC0002564.3[3]||BGC0000413.5[3]||BGC0002465.2[2]||BGC0001189.5[2]||BGC0001101.5[2]||BGC0000963.5[2]||BGC0002350.2[2]||BGC0002755.2[2]||BGC0000772.5[2]||BGC0000972.5[2]||BGC0001999.3[2]||BGC0002563.3[2]||BGC0000785.3[2]||BGC0002680.2[2]||BGC0002107.3[2]||BGC0000423.5[2]||BGC0001088.5[2]}/NZ_CP009735_Region4:{BGC0000772.5[2]||BGC0000972.5[2]||BGC0000785.3[2]}/NZ_CP009735_Region5:{BGC0001790.4[16]||BGC0001671.3[3]||BGC0001764.4[2]||BGC0001593.5[2]||BGC0000960.5[2]}/NZ_CP009736_Region1:{-}/NZ_CP009736_Region2:{-}/NZ_CP009736_Region3:{-}/NZ_CP009736_Region4:{-}/NZ_CP009736_Region5:{BGC0002374.2[7]||BGC0002385.3[7]||BGC0002455.3[7]||BGC0000186.5[7]||BGC0001025.5[7]||BGC0000967.5[6]||BGC0000178.5[6]||BGC0000182.5[6]||BGC0002059.3[6]||BGC0001114.5[5]||BGC0000995.5[5]||BGC0001113.5[5]||BGC0002055.3[5]||BGC0002814.2[5]||BGC0002810.2[5]||BGC0001520.3[6]||BGC0001099.5[5]||BGC0001835.2[5]||BGC0001110.5[4]||BGC0001470.5[5]||BGC0001032.3[5]||BGC0001089.5[5]||BGC0001071.4[4]||BGC0001564.4[4]||BGC0001357.3[4]||BGC0001064.5[4]||BGC0001566.3[4]||BGC0002542.2[4]||BGC0002296.2[4]||BGC0001971.3[4]||BGC0001031.5[4]||BGC0000173.5[4]||BGC0001115.5[4]||BGC0002082.3[4]||BGC0001001.5[3]||BGC0001970.3[3]||BGC0000176.5[3]||BGC0002153.2[3]||BGC0001105.5[2]||BGC0000205.3[2]||BGC0001751.3[2]||BGC0002114.3[2]||BGC0001116.5[2]||BGC0001853.3[2]||BGC0001101.5[2]||BGC0001611.4[2]||BGC0001823.4[2]||BGC0000772.5[2]||BGC0000972.5[2]||BGC0000255.5[2]}/NZ_CP009736_Region6:{BGC0000997.4[5]||BGC0000383.5[4]||BGC0002373.3[2]||BGC0002108.3[2]||BGC0001297.4[2]||BGC0000341.5[2]||BGC0001975.4[2]||BGC0000296.5[2]||BGC0002109.3[2]||BGC0002676.2[2]||BGC0000429.4[2]||BGC0001039.5[2]||BGC0002448.2[2]||BGC0001919.4[2]||BGC0002377.2[2]||BGC0000459.5[2]||BGC0000388.5[2]||BGC0001838.4[2]||BGC0002638.3[2]||BGC0000413.5[2]||BGC0000772.5[2]||BGC0000972.5[2]||BGC0000785.3[2]||BGC0001460.5[2]||BGC0001461.5[2]||BGC0001955.4[2]||BGC0000418.5[2]||BGC0000419.5[2]||BGC0001459.5[2]||BGC0000311.6[2]||BGC0000440.5[2]||BGC0000441.4[2]}/NZ_CP009736_Region7:{BGC0000413.5[2]}/NZ_CP009736_Region8:{BGC0001102.5[15]||BGC0000171.5[2]||BGC0002455.3[2]}/NZ_CP009736_Region9:{-}/NZ_CP009736_Region10:{BGC0001608.4[3]||BGC0000437.5[3]||BGC0002768.2[3]||BGC0000425.5[3]||BGC0001416.5[2]||BGC0001389.5[2]||BGC0001509.5[2]||BGC0001629.3[2]||BGC0002326.2[2]||BGC0002048.3[2]||BGC0000305.5[2]||BGC0001980.3[2]||BGC0000399.5[2]||BGC0002522.3[2]||BGC0001842.4[2]||BGC0000329.5[2]||BGC0001641.4[1]||BGC0001758.4[1]||BGC0001135.5[1]||BGC0002135.2[1]||BGC0001128.4[1]||BGC0000772.5[2]||BGC0000972.5[2]||BGC0000785.3[2]}/NZ_CP009736_Region11:{-}/NZ_CP009736_Region12:{BGC0001418.4[2]||BGC0001419.4[2]}	(BGC0000772.5)x6/(BGC0000972.5)x6/(BGC0000785.3)x5/(BGC0000413.5)x3/(BGC0001101.5)x2/(BGC0002455.3)x2/BGC0000171.5/BGC0000173.5/BGC0000176.5/BGC0000178.5/BGC0000182.5/BGC0000186.5/BGC0000205.3/BGC0000255.5/BGC0000296.5/BGC0000305.5/BGC0000311.6/BGC0000329.5/BGC0000330.5/BGC0000341.5/BGC0000383.5/BGC0000386.5/BGC0000388.5/BGC0000399.5/BGC0000418.5/BGC0000419.5/BGC0000423.5/BGC0000424.5/BGC0000425.5/BGC0000429.4/BGC0000437.5/BGC0000440.5/BGC0000441.4/BGC0000459.5/BGC0000572.5/BGC0000960.5/BGC0000963.5/BGC0000967.5/BGC0000984.4/BGC0000995.5/BGC0000997.4/BGC0001001.5/BGC0001025.5/BGC0001031.5/BGC0001032.3/BGC0001039.5/BGC0001064.5/BGC0001071.4/BGC0001088.5/BGC0001089.5/BGC0001099.5/BGC0001102.5/BGC0001105.5/BGC0001110.5/BGC0001113.5/BGC0001114.5/BGC0001115.5/BGC0001116.5/BGC0001128.4/BGC0001135.5/BGC0001189.5/BGC0001297.4/BGC0001357.3/BGC0001389.5/BGC0001416.5/BGC0001418.4/BGC0001419.4/BGC0001459.5/BGC0001460.5/BGC0001461.5/BGC0001470.5/BGC0001509.5/BGC0001520.3/BGC0001564.4/BGC0001566.3/BGC0001593.5/BGC0001608.4/BGC0001611.4/BGC0001629.3/BGC0001641.4/BGC0001671.3/BGC0001721.3/BGC0001751.3/BGC0001758.4/BGC0001764.4/BGC0001790.4/BGC0001823.4/BGC0001835.2/BGC0001838.4/BGC0001842.4/BGC0001853.3/BGC0001919.4/BGC0001955.4/BGC0001970.3/BGC0001971.3/BGC0001975.4/BGC0001980.3/BGC0001999.3/BGC0002001.3/BGC0002048.3/BGC0002055.3/BGC0002059.3/BGC0002082.3/BGC0002107.3/BGC0002108.3/BGC0002109.3/BGC0002114.3/BGC0002117.3/BGC0002135.2/BGC0002153.2/BGC0002296.2/BGC0002326.2/BGC0002329.2/BGC0002350.2/BGC0002373.3/BGC0002374.2/BGC0002377.2/BGC0002385.3/BGC0002408.3/BGC0002417.3/BGC0002418.2/BGC0002419.3/BGC0002420.3/BGC0002421.2/BGC0002433.3/BGC0002448.2/BGC0002465.2/BGC0002522.3/BGC0002531.3/BGC0002542.2/BGC0002563.3/BGC0002564.3/BGC0002569.3/BGC0002638.3/BGC0002676.2/BGC0002680.2/BGC0002755.2/BGC0002768.2/BGC0002810.2/BGC0002814.2	(NRPS)x4/(terpene)x4/(hserlactone)x2/(RiPP-like)x2/(T1PKS)x2/(transAT-PKS)x2/hglE-KS/lassopeptide/NRP-metallophore/NRPS-like/phosphonate/PKS-like/terpene-precursor	23	https://progenomes.embl.de/genome.cgi?gtdb_id=GCA_002346125.1	-
Refseq	GCF_002346145.1	ASM234614v1	SAMN03121654	Burkholderia mallei	13373	Turkey7	2023-03-10	2017	2017-09-22	HGAP v3.3	2	0	2	NZ_CP009737.1/NZ_CP009738.1	5725287	3578566/2146721	-	False/False	c/c	168x/168x	Burkholderia mallei strain Turkey7 chromosome 1, complete sequence/Burkholderia mallei strain Turkey7 chromosome 2, complete sequence	-	-	FALSE	PacBio	long_read_only	de_novo	TRUE	False/False	False/False	5109	5039	4797	242	3, 4, 3 (5S, 16S, 23S)	56	4	171	131409	3	427612	163	7241	1258	8	131409	1139	0	0	0	0	0	0	0.07469	TRUE	tandem	FALSE	Bacteria	Pseudomonadota	Betaproteobacteria	Burkholderiales	Burkholderiaceae	Burkholderia	Burkholderia mallei	Burkholderia mallei	Bacteria	Pseudomonadota	Gammaproteobacteria	Burkholderiales	Burkholderiaceae	Burkholderia	Burkholderia mallei	4	-	1531/1531/1531/1531	NZ_CP009737.1/NZ_CP009737.1/NZ_CP009738.1/NZ_CP009738.1	1115916/1750710/421957/564457	1117447/1752241/423488/565988	1/1/1/1	100	NZ_CP009737_Region1:{RiPP-like}/NZ_CP009737_Region2:{T1PKS}/NZ_CP009737_Region3:{NRP-metallophore+NRPS+lassopeptide}/NZ_CP009737_Region4:{terpene}/NZ_CP009737_Region5:{NRPS+NRPS-like}/NZ_CP009738_Region1:{RiPP-like}/NZ_CP009738_Region2:{terpene}/NZ_CP009738_Region3:{phosphonate}/NZ_CP009738_Region4:{hserlactone}/NZ_CP009738_Region5:{PKS-like+transAT-PKS}/NZ_CP009738_Region6:{NRPS}/NZ_CP009738_Region7:{terpene}/NZ_CP009738_Region8:{T1PKS+transAT-PKS}/NZ_CP009738_Region9:{hserlactone}/NZ_CP009738_Region10:{NRPS}/NZ_CP009738_Region11:{terpene-precursor}/NZ_CP009738_Region12:{hglE-KS+terpene}	NZ_CP009737_Region1:{1}/NZ_CP009737_Region2:{1}/NZ_CP009737_Region3:{3}/NZ_CP009737_Region4:{1}/NZ_CP009737_Region5:{2}/NZ_CP009738_Region1:{1}/NZ_CP009738_Region2:{1}/NZ_CP009738_Region3:{1}/NZ_CP009738_Region4:{1}/NZ_CP009738_Region5:{2}/NZ_CP009738_Region6:{1}/NZ_CP009738_Region7:{1}/NZ_CP009738_Region8:{2}/NZ_CP009738_Region9:{1}/NZ_CP009738_Region10:{1}/NZ_CP009738_Region11:{1}/NZ_CP009738_Region12:{2}	NZ_CP009737_Region1:{20908-34017}/NZ_CP009737_Region2:{1235070-1282710}/NZ_CP009737_Region3:{2185122-2254748}/NZ_CP009737_Region4:{2536090-2556992}/NZ_CP009737_Region5:{2687321-2741164}/NZ_CP009738_Region1:{23171-34022}/NZ_CP009738_Region2:{280656-301870}/NZ_CP009738_Region3:{354040-375142}/NZ_CP009738_Region4:{608928-629539}/NZ_CP009738_Region5:{739637-840499}/NZ_CP009738_Region6:{938995-982210}/NZ_CP009738_Region7:{1166693-1187534}/NZ_CP009738_Region8:{1310407-1381539}/NZ_CP009738_Region9:{1472937-1493545}/NZ_CP009738_Region10:{1537920-1593623}/NZ_CP009738_Region11:{1804597-1825481}/NZ_CP009738_Region12:{2091358-2143987}	NZ_CP009737_Region1:{6}/NZ_CP009737_Region2:{36}/NZ_CP009737_Region3:{45}/NZ_CP009737_Region4:{18}/NZ_CP009737_Region5:{36}/NZ_CP009738_Region1:{11}/NZ_CP009738_Region2:{18}/NZ_CP009738_Region3:{15}/NZ_CP009738_Region4:{22}/NZ_CP009738_Region5:{53}/NZ_CP009738_Region6:{37}/NZ_CP009738_Region7:{20}/NZ_CP009738_Region8:{44}/NZ_CP009738_Region9:{16}/NZ_CP009738_Region10:{38}/NZ_CP009738_Region11:{15}/NZ_CP009738_Region12:{37}	NZ_CP009737_Region1:{-}/NZ_CP009737_Region2:{BGC0000772.5[2]||BGC0000972.5[2]||BGC0000785.3[2]}/NZ_CP009737_Region3:{BGC0000386.5[14]||BGC0002408.3[13]||BGC0002569.3[13]||BGC0001721.3[13]||BGC0002421.2[12]||BGC0002531.3[10]||BGC0000572.5[5]||BGC0002001.3[5]||BGC0000330.5[3]||BGC0002418.2[4]||BGC0002117.3[4]||BGC0000984.4[4]||BGC0002420.3[4]||BGC0002419.3[4]||BGC0002417.3[4]||BGC0000424.5[3]||BGC0002433.3[3]||BGC0002329.2[3]||BGC0002564.3[3]||BGC0000413.5[3]||BGC0002465.2[2]||BGC0001189.5[2]||BGC0001101.5[2]||BGC0000963.5[2]||BGC0002350.2[2]||BGC0002755.2[2]||BGC0000772.5[2]||BGC0000972.5[2]||BGC0001999.3[2]||BGC0002563.3[2]||BGC0000785.3[2]||BGC0002680.2[2]||BGC0002107.3[2]||BGC0000423.5[2]||BGC0001088.5[2]}/NZ_CP009737_Region4:{BGC0000772.5[2]||BGC0000972.5[2]||BGC0000785.3[2]}/NZ_CP009737_Region5:{BGC0001790.4[16]||BGC0001671.3[3]||BGC0001764.4[2]||BGC0001593.5[2]||BGC0000960.5[2]}/NZ_CP009738_Region1:{-}/NZ_CP009738_Region2:{-}/NZ_CP009738_Region3:{-}/NZ_CP009738_Region4:{-}/NZ_CP009738_Region5:{BGC0002374.2[7]||BGC0002385.3[7]||BGC0002455.3[7]||BGC0000186.5[7]||BGC0001025.5[7]||BGC0000967.5[6]||BGC0000178.5[6]||BGC0000182.5[6]||BGC0002059.3[6]||BGC0001114.5[5]||BGC0000995.5[5]||BGC0001113.5[5]||BGC0002055.3[5]||BGC0002814.2[5]||BGC0002810.2[5]||BGC0001520.3[6]||BGC0001099.5[5]||BGC0001835.2[5]||BGC0001110.5[4]||BGC0001470.5[5]||BGC0001032.3[5]||BGC0001089.5[5]||BGC0001071.4[4]||BGC0001564.4[4]||BGC0001357.3[4]||BGC0001064.5[4]||BGC0001566.3[4]||BGC0002542.2[4]||BGC0002296.2[4]||BGC0001971.3[4]||BGC0001031.5[4]||BGC0000173.5[4]||BGC0001115.5[4]||BGC0002082.3[4]||BGC0001001.5[3]||BGC0001970.3[3]||BGC0000176.5[3]||BGC0002153.2[3]||BGC0001105.5[2]||BGC0000205.3[2]||BGC0001751.3[2]||BGC0002114.3[2]||BGC0001116.5[2]||BGC0001853.3[2]||BGC0001101.5[2]||BGC0001611.4[2]||BGC0001823.4[2]||BGC0000772.5[2]||BGC0000972.5[2]||BGC0000255.5[2]}/NZ_CP009738_Region6:{BGC0000997.4[5]||BGC0000383.5[4]||BGC0002373.3[2]||BGC0002108.3[2]||BGC0001297.4[2]||BGC0000341.5[2]||BGC0001975.4[2]||BGC0000296.5[2]||BGC0002109.3[2]||BGC0002676.2[2]||BGC0000429.4[2]||BGC0001039.5[2]||BGC0002448.2[2]||BGC0001919.4[2]||BGC0002377.2[2]||BGC0000459.5[2]||BGC0000388.5[2]||BGC0001838.4[2]||BGC0002638.3[2]||BGC0000413.5[2]||BGC0000772.5[2]||BGC0000972.5[2]||BGC0000785.3[2]||BGC0001460.5[2]||BGC0001461.5[2]||BGC0001955.4[2]||BGC0000418.5[2]||BGC0000419.5[2]||BGC0001459.5[2]||BGC0000311.6[2]||BGC0000440.5[2]||BGC0000441.4[2]}/NZ_CP009738_Region7:{BGC0000413.5[2]}/NZ_CP009738_Region8:{BGC0001102.5[15]||BGC0000171.5[2]||BGC0002455.3[2]}/NZ_CP009738_Region9:{-}/NZ_CP009738_Region10:{BGC0001608.4[3]||BGC0000437.5[3]||BGC0002768.2[3]||BGC0000425.5[3]||BGC0001416.5[2]||BGC0001389.5[2]||BGC0001509.5[2]||BGC0001629.3[2]||BGC0002326.2[2]||BGC0002048.3[2]||BGC0000305.5[2]||BGC0001980.3[2]||BGC0000399.5[2]||BGC0002522.3[2]||BGC0001842.4[2]||BGC0000329.5[2]||BGC0001641.4[1]||BGC0001758.4[1]||BGC0001135.5[1]||BGC0002135.2[1]||BGC0001128.4[1]||BGC0000772.5[2]||BGC0000972.5[2]||BGC0000785.3[2]}/NZ_CP009738_Region11:{-}/NZ_CP009738_Region12:{BGC0001418.4[2]||BGC0001419.4[2]}	(BGC0000772.5)x6/(BGC0000972.5)x6/(BGC0000785.3)x5/(BGC0000413.5)x3/(BGC0001101.5)x2/(BGC0002455.3)x2/BGC0000171.5/BGC0000173.5/BGC0000176.5/BGC0000178.5/BGC0000182.5/BGC0000186.5/BGC0000205.3/BGC0000255.5/BGC0000296.5/BGC0000305.5/BGC0000311.6/BGC0000329.5/BGC0000330.5/BGC0000341.5/BGC0000383.5/BGC0000386.5/BGC0000388.5/BGC0000399.5/BGC0000418.5/BGC0000419.5/BGC0000423.5/BGC0000424.5/BGC0000425.5/BGC0000429.4/BGC0000437.5/BGC0000440.5/BGC0000441.4/BGC0000459.5/BGC0000572.5/BGC0000960.5/BGC0000963.5/BGC0000967.5/BGC0000984.4/BGC0000995.5/BGC0000997.4/BGC0001001.5/BGC0001025.5/BGC0001031.5/BGC0001032.3/BGC0001039.5/BGC0001064.5/BGC0001071.4/BGC0001088.5/BGC0001089.5/BGC0001099.5/BGC0001102.5/BGC0001105.5/BGC0001110.5/BGC0001113.5/BGC0001114.5/BGC0001115.5/BGC0001116.5/BGC0001128.4/BGC0001135.5/BGC0001189.5/BGC0001297.4/BGC0001357.3/BGC0001389.5/BGC0001416.5/BGC0001418.4/BGC0001419.4/BGC0001459.5/BGC0001460.5/BGC0001461.5/BGC0001470.5/BGC0001509.5/BGC0001520.3/BGC0001564.4/BGC0001566.3/BGC0001593.5/BGC0001608.4/BGC0001611.4/BGC0001629.3/BGC0001641.4/BGC0001671.3/BGC0001721.3/BGC0001751.3/BGC0001758.4/BGC0001764.4/BGC0001790.4/BGC0001823.4/BGC0001835.2/BGC0001838.4/BGC0001842.4/BGC0001853.3/BGC0001919.4/BGC0001955.4/BGC0001970.3/BGC0001971.3/BGC0001975.4/BGC0001980.3/BGC0001999.3/BGC0002001.3/BGC0002048.3/BGC0002055.3/BGC0002059.3/BGC0002082.3/BGC0002107.3/BGC0002108.3/BGC0002109.3/BGC0002114.3/BGC0002117.3/BGC0002135.2/BGC0002153.2/BGC0002296.2/BGC0002326.2/BGC0002329.2/BGC0002350.2/BGC0002373.3/BGC0002374.2/BGC0002377.2/BGC0002385.3/BGC0002408.3/BGC0002417.3/BGC0002418.2/BGC0002419.3/BGC0002420.3/BGC0002421.2/BGC0002433.3/BGC0002448.2/BGC0002465.2/BGC0002522.3/BGC0002531.3/BGC0002542.2/BGC0002563.3/BGC0002564.3/BGC0002569.3/BGC0002638.3/BGC0002676.2/BGC0002680.2/BGC0002755.2/BGC0002768.2/BGC0002810.2/BGC0002814.2	(NRPS)x4/(terpene)x4/(hserlactone)x2/(RiPP-like)x2/(T1PKS)x2/(transAT-PKS)x2/hglE-KS/lassopeptide/NRP-metallophore/NRPS-like/phosphonate/PKS-like/terpene-precursor	23	https://progenomes.embl.de/genome.cgi?gtdb_id=GCA_002346145.1	-
Refseq	GCF_002346165.1	ASM234616v1	SAMN03121655	Burkholderia mallei	13373	Turkey8	2023-03-10	2017	2017-09-22	HGAP v3.3	2	0	2	NZ_CP009739.1/NZ_CP009740.1	5694391	3573819/2120572	-	False/False	c/c	194x/194x	Burkholderia mallei strain Turkey8 chromosome 1, complete sequence/Burkholderia mallei strain Turkey8 chromosome 2, complete sequence	-	-	FALSE	PacBio	long_read_only	de_novo	TRUE	False/False	False/False	5075	5004	4770	234	3, 4, 3 (5S, 16S, 23S)	57	4	169	205891	3	446262	162	7241	1258	7	205891	1079	0	0	0	0	0	0	0.07837	TRUE	tandem	FALSE	Bacteria	Pseudomonadota	Betaproteobacteria	Burkholderiales	Burkholderiaceae	Burkholderia	Burkholderia mallei	Burkholderia mallei	Bacteria	Pseudomonadota	Gammaproteobacteria	Burkholderiales	Burkholderiaceae	Burkholderia	Burkholderia mallei	4	-	1531/1531/1531/1531	NZ_CP009739.1/NZ_CP009739.1/NZ_CP009740.1/NZ_CP009740.1	1153260/1788130/422031/538360	1154791/1789661/423562/539891	1/1/1/1	100	NZ_CP009739_Region1:{RiPP-like}/NZ_CP009739_Region2:{T1PKS}/NZ_CP009739_Region3:{NRP-metallophore+NRPS+lassopeptide}/NZ_CP009739_Region4:{terpene}/NZ_CP009739_Region5:{NRPS+NRPS-like}/NZ_CP009740_Region1:{RiPP-like}/NZ_CP009740_Region2:{terpene}/NZ_CP009740_Region3:{phosphonate}/NZ_CP009740_Region4:{hserlactone}/NZ_CP009740_Region5:{PKS-like+transAT-PKS}/NZ_CP009740_Region6:{NRPS}/NZ_CP009740_Region7:{terpene}/NZ_CP009740_Region8:{T1PKS+transAT-PKS}/NZ_CP009740_Region9:{hserlactone}/NZ_CP009740_Region10:{NRPS}/NZ_CP009740_Region11:{terpene-precursor}/NZ_CP009740_Region12:{hglE-KS+terpene}	NZ_CP009739_Region1:{1}/NZ_CP009739_Region2:{1}/NZ_CP009739_Region3:{3}/NZ_CP009739_Region4:{1}/NZ_CP009739_Region5:{2}/NZ_CP009740_Region1:{1}/NZ_CP009740_Region2:{1}/NZ_CP009740_Region3:{1}/NZ_CP009740_Region4:{1}/NZ_CP009740_Region5:{2}/NZ_CP009740_Region6:{1}/NZ_CP009740_Region7:{1}/NZ_CP009740_Region8:{2}/NZ_CP009740_Region9:{1}/NZ_CP009740_Region10:{1}/NZ_CP009740_Region11:{1}/NZ_CP009740_Region12:{2}	NZ_CP009739_Region1:{20908-34017}/NZ_CP009739_Region2:{1272414-1320054}/NZ_CP009739_Region3:{2222515-2292141}/NZ_CP009739_Region4:{2573499-2594401}/NZ_CP009739_Region5:{2724756-2778599}/NZ_CP009740_Region1:{23171-34022}/NZ_CP009740_Region2:{280739-301953}/NZ_CP009740_Region3:{354114-375216}/NZ_CP009740_Region4:{582831-603442}/NZ_CP009740_Region5:{713540-814393}/NZ_CP009740_Region6:{912896-956111}/NZ_CP009740_Region7:{1140582-1161423}/NZ_CP009740_Region8:{1284245-1355377}/NZ_CP009740_Region9:{1446804-1467412}/NZ_CP009740_Region10:{1511789-1567492}/NZ_CP009740_Region11:{1778466-1799350}/NZ_CP009740_Region12:{2065232-2117837}	NZ_CP009739_Region1:{6}/NZ_CP009739_Region2:{36}/NZ_CP009739_Region3:{45}/NZ_CP009739_Region4:{18}/NZ_CP009739_Region5:{37}/NZ_CP009740_Region1:{11}/NZ_CP009740_Region2:{18}/NZ_CP009740_Region3:{14}/NZ_CP009740_Region4:{22}/NZ_CP009740_Region5:{53}/NZ_CP009740_Region6:{36}/NZ_CP009740_Region7:{20}/NZ_CP009740_Region8:{44}/NZ_CP009740_Region9:{16}/NZ_CP009740_Region10:{38}/NZ_CP009740_Region11:{15}/NZ_CP009740_Region12:{37}	NZ_CP009739_Region1:{-}/NZ_CP009739_Region2:{BGC0000772.5[2]||BGC0000972.5[2]||BGC0000785.3[2]}/NZ_CP009739_Region3:{BGC0000386.5[14]||BGC0002408.3[13]||BGC0002569.3[13]||BGC0001721.3[13]||BGC0002421.2[12]||BGC0002531.3[10]||BGC0000572.5[5]||BGC0002001.3[5]||BGC0000330.5[3]||BGC0002418.2[4]||BGC0002117.3[4]||BGC0000984.4[4]||BGC0002420.3[4]||BGC0002419.3[4]||BGC0002417.3[4]||BGC0000424.5[3]||BGC0002433.3[3]||BGC0002329.2[3]||BGC0002564.3[3]||BGC0000413.5[3]||BGC0002465.2[2]||BGC0001189.5[2]||BGC0001101.5[2]||BGC0000963.5[2]||BGC0002350.2[2]||BGC0002755.2[2]||BGC0000772.5[2]||BGC0000972.5[2]||BGC0001999.3[2]||BGC0002563.3[2]||BGC0000785.3[2]||BGC0002680.2[2]||BGC0002107.3[2]||BGC0000423.5[2]||BGC0001088.5[2]}/NZ_CP009739_Region4:{BGC0000772.5[2]||BGC0000972.5[2]||BGC0000785.3[2]}/NZ_CP009739_Region5:{BGC0001790.4[16]||BGC0001671.3[3]||BGC0001764.4[2]||BGC0001593.5[2]||BGC0000960.5[2]}/NZ_CP009740_Region1:{-}/NZ_CP009740_Region2:{-}/NZ_CP009740_Region3:{-}/NZ_CP009740_Region4:{-}/NZ_CP009740_Region5:{BGC0002374.2[7]||BGC0002385.3[7]||BGC0002455.3[7]||BGC0000186.5[7]||BGC0001025.5[7]||BGC0000967.5[6]||BGC0000178.5[6]||BGC0000182.5[6]||BGC0002059.3[6]||BGC0001114.5[5]||BGC0000995.5[5]||BGC0001113.5[5]||BGC0002055.3[5]||BGC0002814.2[5]||BGC0002810.2[5]||BGC0001520.3[6]||BGC0001099.5[5]||BGC0001835.2[5]||BGC0001110.5[4]||BGC0001470.5[5]||BGC0001032.3[5]||BGC0001089.5[5]||BGC0001071.4[4]||BGC0001564.4[4]||BGC0001357.3[4]||BGC0001064.5[4]||BGC0001566.3[4]||BGC0002542.2[4]||BGC0002296.2[4]||BGC0001971.3[4]||BGC0001031.5[4]||BGC0000173.5[4]||BGC0001115.5[4]||BGC0002082.3[4]||BGC0001001.5[3]||BGC0001970.3[3]||BGC0000176.5[3]||BGC0002153.2[3]||BGC0001105.5[2]||BGC0000205.3[2]||BGC0001751.3[2]||BGC0002114.3[2]||BGC0001116.5[2]||BGC0001853.3[2]||BGC0001101.5[2]||BGC0001611.4[2]||BGC0001823.4[2]||BGC0000772.5[2]||BGC0000972.5[2]||BGC0000255.5[2]}/NZ_CP009740_Region6:{BGC0000997.4[5]||BGC0000383.5[4]||BGC0002373.3[2]||BGC0002108.3[2]||BGC0001297.4[2]||BGC0000341.5[2]||BGC0001975.4[2]||BGC0000296.5[2]||BGC0002109.3[2]||BGC0002676.2[2]||BGC0000429.4[2]||BGC0001039.5[2]||BGC0002448.2[2]||BGC0001919.4[2]||BGC0002377.2[2]||BGC0000459.5[2]||BGC0000388.5[2]||BGC0001838.4[2]||BGC0002638.3[2]||BGC0000413.5[2]||BGC0000772.5[2]||BGC0000972.5[2]||BGC0000785.3[2]||BGC0001460.5[2]||BGC0001461.5[2]||BGC0001955.4[2]||BGC0000418.5[2]||BGC0000419.5[2]||BGC0001459.5[2]||BGC0000311.6[2]||BGC0000440.5[2]||BGC0000441.4[2]}/NZ_CP009740_Region7:{BGC0000413.5[2]}/NZ_CP009740_Region8:{BGC0001102.5[15]||BGC0000171.5[2]||BGC0002455.3[2]}/NZ_CP009740_Region9:{-}/NZ_CP009740_Region10:{BGC0001608.4[3]||BGC0000437.5[3]||BGC0002768.2[3]||BGC0000425.5[3]||BGC0001416.5[2]||BGC0001389.5[2]||BGC0001509.5[2]||BGC0001629.3[2]||BGC0002326.2[2]||BGC0002048.3[2]||BGC0000305.5[2]||BGC0001980.3[2]||BGC0000399.5[2]||BGC0002522.3[2]||BGC0001842.4[2]||BGC0000329.5[2]||BGC0001641.4[1]||BGC0001758.4[1]||BGC0001135.5[1]||BGC0002135.2[1]||BGC0001128.4[1]||BGC0000772.5[2]||BGC0000972.5[2]||BGC0000785.3[2]}/NZ_CP009740_Region11:{-}/NZ_CP009740_Region12:{BGC0001418.4[2]||BGC0001419.4[2]}	(BGC0000772.5)x6/(BGC0000972.5)x6/(BGC0000785.3)x5/(BGC0000413.5)x3/(BGC0001101.5)x2/(BGC0002455.3)x2/BGC0000171.5/BGC0000173.5/BGC0000176.5/BGC0000178.5/BGC0000182.5/BGC0000186.5/BGC0000205.3/BGC0000255.5/BGC0000296.5/BGC0000305.5/BGC0000311.6/BGC0000329.5/BGC0000330.5/BGC0000341.5/BGC0000383.5/BGC0000386.5/BGC0000388.5/BGC0000399.5/BGC0000418.5/BGC0000419.5/BGC0000423.5/BGC0000424.5/BGC0000425.5/BGC0000429.4/BGC0000437.5/BGC0000440.5/BGC0000441.4/BGC0000459.5/BGC0000572.5/BGC0000960.5/BGC0000963.5/BGC0000967.5/BGC0000984.4/BGC0000995.5/BGC0000997.4/BGC0001001.5/BGC0001025.5/BGC0001031.5/BGC0001032.3/BGC0001039.5/BGC0001064.5/BGC0001071.4/BGC0001088.5/BGC0001089.5/BGC0001099.5/BGC0001102.5/BGC0001105.5/BGC0001110.5/BGC0001113.5/BGC0001114.5/BGC0001115.5/BGC0001116.5/BGC0001128.4/BGC0001135.5/BGC0001189.5/BGC0001297.4/BGC0001357.3/BGC0001389.5/BGC0001416.5/BGC0001418.4/BGC0001419.4/BGC0001459.5/BGC0001460.5/BGC0001461.5/BGC0001470.5/BGC0001509.5/BGC0001520.3/BGC0001564.4/BGC0001566.3/BGC0001593.5/BGC0001608.4/BGC0001611.4/BGC0001629.3/BGC0001641.4/BGC0001671.3/BGC0001721.3/BGC0001751.3/BGC0001758.4/BGC0001764.4/BGC0001790.4/BGC0001823.4/BGC0001835.2/BGC0001838.4/BGC0001842.4/BGC0001853.3/BGC0001919.4/BGC0001955.4/BGC0001970.3/BGC0001971.3/BGC0001975.4/BGC0001980.3/BGC0001999.3/BGC0002001.3/BGC0002048.3/BGC0002055.3/BGC0002059.3/BGC0002082.3/BGC0002107.3/BGC0002108.3/BGC0002109.3/BGC0002114.3/BGC0002117.3/BGC0002135.2/BGC0002153.2/BGC0002296.2/BGC0002326.2/BGC0002329.2/BGC0002350.2/BGC0002373.3/BGC0002374.2/BGC0002377.2/BGC0002385.3/BGC0002408.3/BGC0002417.3/BGC0002418.2/BGC0002419.3/BGC0002420.3/BGC0002421.2/BGC0002433.3/BGC0002448.2/BGC0002465.2/BGC0002522.3/BGC0002531.3/BGC0002542.2/BGC0002563.3/BGC0002564.3/BGC0002569.3/BGC0002638.3/BGC0002676.2/BGC0002680.2/BGC0002755.2/BGC0002768.2/BGC0002810.2/BGC0002814.2	(NRPS)x4/(terpene)x4/(hserlactone)x2/(RiPP-like)x2/(T1PKS)x2/(transAT-PKS)x2/hglE-KS/lassopeptide/NRP-metallophore/NRPS-like/phosphonate/PKS-like/terpene-precursor	23	https://progenomes.embl.de/genome.cgi?gtdb_id=GCA_002346165.1	-
Refseq	GCF_002346185.1	ASM234618v1	SAMN03121656	Burkholderia mallei	13373	Turkey9	2023-03-10	2017	2017-09-22	HGAP v3.3	2	0	2	NZ_CP009741.1/NZ_CP009742.1	5774312	3045954/2728358	-	False/False	c/c	116x/116x	Burkholderia mallei strain Turkey9 chromosome 1, complete sequence/Burkholderia mallei strain Turkey9 chromosome 2, complete sequence	-	-	FALSE	PacBio	long_read_only	de_novo	TRUE	False/False	False/False	5142	5071	4822	249	3, 4, 3 (5S, 16S, 23S)	57	4	171	307412	3	552126	164	7241	1259	7	307412	1079	0	0	0	0	0	0	0.09562	TRUE	tandem	FALSE	Bacteria	Pseudomonadota	Betaproteobacteria	Burkholderiales	Burkholderiaceae	Burkholderia	Burkholderia mallei	Burkholderia mallei	Bacteria	Pseudomonadota	Gammaproteobacteria	Burkholderiales	Burkholderiaceae	Burkholderia	Burkholderia mallei	4	-	1531/1531/1531/1531	NZ_CP009741.1/NZ_CP009742.1/NZ_CP009742.1/NZ_CP009742.1	1050895/301437/1058139/1265167	1052426/302968/1059670/1266698	1/1/1/1	100	NZ_CP009741_Region1:{RiPP-like}/NZ_CP009741_Region2:{NRP-metallophore+NRPS+lassopeptide}/NZ_CP009741_Region3:{terpene}/NZ_CP009741_Region4:{NRPS+NRPS-like}/NZ_CP009742_Region1:{RiPP-like}/NZ_CP009742_Region2:{T1PKS}/NZ_CP009742_Region3:{terpene}/NZ_CP009742_Region4:{phosphonate}/NZ_CP009742_Region5:{hserlactone}/NZ_CP009742_Region6:{PKS-like+transAT-PKS}/NZ_CP009742_Region7:{NRPS}/NZ_CP009742_Region8:{terpene}/NZ_CP009742_Region9:{hserlactone}/NZ_CP009742_Region10:{NRPS}/NZ_CP009742_Region11:{terpene-precursor}/NZ_CP009742_Region12:{hglE-KS+terpene}	NZ_CP009741_Region1:{1}/NZ_CP009741_Region2:{3}/NZ_CP009741_Region3:{1}/NZ_CP009741_Region4:{2}/NZ_CP009742_Region1:{1}/NZ_CP009742_Region2:{1}/NZ_CP009742_Region3:{1}/NZ_CP009742_Region4:{1}/NZ_CP009742_Region5:{1}/NZ_CP009742_Region6:{2}/NZ_CP009742_Region7:{1}/NZ_CP009742_Region8:{1}/NZ_CP009742_Region9:{1}/NZ_CP009742_Region10:{1}/NZ_CP009742_Region11:{1}/NZ_CP009742_Region12:{2}	NZ_CP009741_Region1:{20908-34017}/NZ_CP009741_Region2:{1689127-1758753}/NZ_CP009741_Region3:{2040114-2061016}/NZ_CP009741_Region4:{2191375-2245218}/NZ_CP009742_Region1:{23171-34022}/NZ_CP009742_Region2:{420591-468231}/NZ_CP009742_Region3:{915599-936813}/NZ_CP009742_Region4:{988974-1010076}/NZ_CP009742_Region5:{1309638-1330249}/NZ_CP009742_Region6:{1440326-1541179}/NZ_CP009742_Region7:{1639420-1682635}/NZ_CP009742_Region8:{1867137-1887978}/NZ_CP009742_Region9:{2054594-2075202}/NZ_CP009742_Region10:{2119573-2175276}/NZ_CP009742_Region11:{2386202-2407086}/NZ_CP009742_Region12:{2673008-2725625}	NZ_CP009741_Region1:{6}/NZ_CP009741_Region2:{45}/NZ_CP009741_Region3:{17}/NZ_CP009741_Region4:{36}/NZ_CP009742_Region1:{11}/NZ_CP009742_Region2:{35}/NZ_CP009742_Region3:{18}/NZ_CP009742_Region4:{15}/NZ_CP009742_Region5:{22}/NZ_CP009742_Region6:{54}/NZ_CP009742_Region7:{36}/NZ_CP009742_Region8:{20}/NZ_CP009742_Region9:{16}/NZ_CP009742_Region10:{38}/NZ_CP009742_Region11:{15}/NZ_CP009742_Region12:{37}	NZ_CP009741_Region1:{-}/NZ_CP009741_Region2:{BGC0000386.5[14]||BGC0002408.3[13]||BGC0002569.3[13]||BGC0001721.3[13]||BGC0002421.2[12]||BGC0002531.3[10]||BGC0000572.5[5]||BGC0002001.3[5]||BGC0000330.5[3]||BGC0002418.2[4]||BGC0002117.3[4]||BGC0000984.4[4]||BGC0002420.3[4]||BGC0002419.3[4]||BGC0002417.3[4]||BGC0000424.5[3]||BGC0002433.3[3]||BGC0002329.2[3]||BGC0002564.3[3]||BGC0000413.5[3]||BGC0002465.2[2]||BGC0001189.5[2]||BGC0001101.5[2]||BGC0000963.5[2]||BGC0002350.2[2]||BGC0002755.2[2]||BGC0000772.5[2]||BGC0000972.5[2]||BGC0001999.3[2]||BGC0002563.3[2]||BGC0000785.3[2]||BGC0002680.2[2]||BGC0002107.3[2]||BGC0000423.5[2]||BGC0001088.5[2]}/NZ_CP009741_Region3:{BGC0000772.5[2]||BGC0000972.5[2]||BGC0000785.3[2]}/NZ_CP009741_Region4:{BGC0001790.4[16]||BGC0001671.3[3]||BGC0001764.4[2]||BGC0001593.5[2]||BGC0000960.5[2]}/NZ_CP009742_Region1:{-}/NZ_CP009742_Region2:{BGC0000772.5[2]||BGC0000972.5[2]||BGC0000785.3[2]}/NZ_CP009742_Region3:{-}/NZ_CP009742_Region4:{-}/NZ_CP009742_Region5:{-}/NZ_CP009742_Region6:{BGC0002374.2[7]||BGC0002385.3[7]||BGC0002455.3[7]||BGC0000186.5[7]||BGC0000967.5[6]||BGC0000178.5[6]||BGC0000182.5[6]||BGC0002059.3[6]||BGC0001025.5[6]||BGC0001114.5[5]||BGC0000995.5[5]||BGC0001113.5[5]||BGC0002055.3[5]||BGC0002814.2[5]||BGC0002810.2[5]||BGC0001520.3[6]||BGC0001099.5[5]||BGC0001835.2[5]||BGC0001470.5[5]||BGC0001032.3[5]||BGC0001089.5[5]||BGC0001071.4[4]||BGC0001564.4[4]||BGC0001357.3[4]||BGC0001064.5[4]||BGC0001566.3[4]||BGC0002542.2[4]||BGC0002296.2[4]||BGC0001971.3[4]||BGC0001031.5[4]||BGC0000173.5[4]||BGC0001115.5[4]||BGC0002082.3[4]||BGC0001110.5[3]||BGC0001001.5[3]||BGC0001970.3[3]||BGC0000176.5[3]||BGC0002153.2[3]||BGC0000205.3[2]||BGC0001751.3[2]||BGC0002114.3[2]||BGC0001116.5[2]||BGC0001853.3[2]||BGC0001101.5[2]||BGC0001611.4[2]||BGC0001823.4[2]||BGC0000772.5[2]||BGC0000972.5[2]||BGC0000255.5[2]||BGC0001091.5[2]}/NZ_CP009742_Region7:{BGC0000997.4[5]||BGC0000383.5[4]||BGC0002373.3[2]||BGC0002108.3[2]||BGC0001297.4[2]||BGC0000341.5[2]||BGC0001975.4[2]||BGC0000296.5[2]||BGC0002109.3[2]||BGC0002676.2[2]||BGC0000429.4[2]||BGC0001039.5[2]||BGC0002448.2[2]||BGC0001919.4[2]||BGC0002377.2[2]||BGC0000459.5[2]||BGC0000388.5[2]||BGC0001838.4[2]||BGC0002638.3[2]||BGC0000413.5[2]||BGC0000772.5[2]||BGC0000972.5[2]||BGC0000785.3[2]||BGC0001460.5[2]||BGC0001461.5[2]||BGC0001955.4[2]||BGC0000418.5[2]||BGC0000419.5[2]||BGC0001459.5[2]||BGC0000311.6[2]||BGC0000440.5[2]||BGC0000441.4[2]}/NZ_CP009742_Region8:{BGC0000413.5[2]}/NZ_CP009742_Region9:{-}/NZ_CP009742_Region10:{BGC0001608.4[3]||BGC0000437.5[3]||BGC0002768.2[3]||BGC0000425.5[3]||BGC0001416.5[2]||BGC0001389.5[2]||BGC0001509.5[2]||BGC0001629.3[2]||BGC0002326.2[2]||BGC0002048.3[2]||BGC0000305.5[2]||BGC0001980.3[2]||BGC0000399.5[2]||BGC0002522.3[2]||BGC0001842.4[2]||BGC0000329.5[2]||BGC0001641.4[1]||BGC0001758.4[1]||BGC0001135.5[1]||BGC0002135.2[1]||BGC0001128.4[1]||BGC0000772.5[2]||BGC0000972.5[2]||BGC0000785.3[2]}/NZ_CP009742_Region11:{-}/NZ_CP009742_Region12:{BGC0001418.4[2]||BGC0001419.4[2]}	(BGC0000772.5)x6/(BGC0000972.5)x6/(BGC0000785.3)x5/(BGC0000413.5)x3/(BGC0001101.5)x2/BGC0000173.5/BGC0000176.5/BGC0000178.5/BGC0000182.5/BGC0000186.5/BGC0000205.3/BGC0000255.5/BGC0000296.5/BGC0000305.5/BGC0000311.6/BGC0000329.5/BGC0000330.5/BGC0000341.5/BGC0000383.5/BGC0000386.5/BGC0000388.5/BGC0000399.5/BGC0000418.5/BGC0000419.5/BGC0000423.5/BGC0000424.5/BGC0000425.5/BGC0000429.4/BGC0000437.5/BGC0000440.5/BGC0000441.4/BGC0000459.5/BGC0000572.5/BGC0000960.5/BGC0000963.5/BGC0000967.5/BGC0000984.4/BGC0000995.5/BGC0000997.4/BGC0001001.5/BGC0001025.5/BGC0001031.5/BGC0001032.3/BGC0001039.5/BGC0001064.5/BGC0001071.4/BGC0001088.5/BGC0001089.5/BGC0001091.5/BGC0001099.5/BGC0001110.5/BGC0001113.5/BGC0001114.5/BGC0001115.5/BGC0001116.5/BGC0001128.4/BGC0001135.5/BGC0001189.5/BGC0001297.4/BGC0001357.3/BGC0001389.5/BGC0001416.5/BGC0001418.4/BGC0001419.4/BGC0001459.5/BGC0001460.5/BGC0001461.5/BGC0001470.5/BGC0001509.5/BGC0001520.3/BGC0001564.4/BGC0001566.3/BGC0001593.5/BGC0001608.4/BGC0001611.4/BGC0001629.3/BGC0001641.4/BGC0001671.3/BGC0001721.3/BGC0001751.3/BGC0001758.4/BGC0001764.4/BGC0001790.4/BGC0001823.4/BGC0001835.2/BGC0001838.4/BGC0001842.4/BGC0001853.3/BGC0001919.4/BGC0001955.4/BGC0001970.3/BGC0001971.3/BGC0001975.4/BGC0001980.3/BGC0001999.3/BGC0002001.3/BGC0002048.3/BGC0002055.3/BGC0002059.3/BGC0002082.3/BGC0002107.3/BGC0002108.3/BGC0002109.3/BGC0002114.3/BGC0002117.3/BGC0002135.2/BGC0002153.2/BGC0002296.2/BGC0002326.2/BGC0002329.2/BGC0002350.2/BGC0002373.3/BGC0002374.2/BGC0002377.2/BGC0002385.3/BGC0002408.3/BGC0002417.3/BGC0002418.2/BGC0002419.3/BGC0002420.3/BGC0002421.2/BGC0002433.3/BGC0002448.2/BGC0002455.3/BGC0002465.2/BGC0002522.3/BGC0002531.3/BGC0002542.2/BGC0002563.3/BGC0002564.3/BGC0002569.3/BGC0002638.3/BGC0002676.2/BGC0002680.2/BGC0002755.2/BGC0002768.2/BGC0002810.2/BGC0002814.2	(NRPS)x4/(terpene)x4/(hserlactone)x2/(RiPP-like)x2/hglE-KS/lassopeptide/NRP-metallophore/NRPS-like/phosphonate/PKS-like/T1PKS/terpene-precursor/transAT-PKS	21	https://progenomes.embl.de/genome.cgi?gtdb_id=GCA_002346185.1	-
Refseq	GCF_002346205.1	ASM234620v1	SAMN03174429	Burkholderia mallei	13373	JHU	2022-12-19	2017	2017-09-22	-	2	0	2	NZ_CP009931.1/NZ_CP009932.1	5736590	3510032/2226558	-	False/False	c/c	190x/190x	Burkholderia mallei strain JHU chromosome 1, complete sequence/Burkholderia mallei strain JHU chromosome 2, complete sequence	-	-	FALSE	PacBio	long_read_only	de_novo	TRUE	False/False	False/False	5124	5054	4829	225	3, 4, 3 (5S, 16S, 23S)	56	4	185	9477	3	274487	175	9477	1260	10	1806	748	0	0	0	0	0	0	0.04785	TRUE	interspersed	FALSE	Bacteria	Pseudomonadota	Betaproteobacteria	Burkholderiales	Burkholderiaceae	Burkholderia	Burkholderia mallei	Burkholderia mallei	Bacteria	Pseudomonadota	Gammaproteobacteria	Burkholderiales	Burkholderiaceae	Burkholderia	Burkholderia mallei	4	-	1531/1531/1531/1531	NZ_CP009931.1/NZ_CP009931.1/NZ_CP009932.1/NZ_CP009932.1	1883554/2676174/1336707/1668224	1885085/2677705/1338238/1669755	-1/-1/-1/-1	100	NZ_CP009931_Region1:{RiPP-like}/NZ_CP009931_Region2:{NRP-metallophore+NRPS+lassopeptide}/NZ_CP009931_Region3:{terpene}/NZ_CP009931_Region4:{NRPS+NRPS-like}/NZ_CP009931_Region5:{T1PKS}/NZ_CP009932_Region1:{terpene+hglE-KS}/NZ_CP009932_Region2:{terpene}/NZ_CP009932_Region3:{phosphonate}/NZ_CP009932_Region4:{NRPS}/NZ_CP009932_Region5:{hserlactone}/NZ_CP009932_Region6:{transAT-PKS+NRPS-like+T1PKS}/NZ_CP009932_Region7:{hserlactone}/NZ_CP009932_Region8:{NRPS}/NZ_CP009932_Region9:{NRPS+T1PKS}/NZ_CP009932_Region10:{terpene}/NZ_CP009932_Region11:{terpene-precursor}/NZ_CP009932_Region12:{RiPP-like}	NZ_CP009931_Region1:{1}/NZ_CP009931_Region2:{3}/NZ_CP009931_Region3:{1}/NZ_CP009931_Region4:{2}/NZ_CP009931_Region5:{1}/NZ_CP009932_Region1:{2}/NZ_CP009932_Region2:{1}/NZ_CP009932_Region3:{1}/NZ_CP009932_Region4:{1}/NZ_CP009932_Region5:{1}/NZ_CP009932_Region6:{3}/NZ_CP009932_Region7:{1}/NZ_CP009932_Region8:{1}/NZ_CP009932_Region9:{2}/NZ_CP009932_Region10:{1}/NZ_CP009932_Region11:{1}/NZ_CP009932_Region12:{1}	NZ_CP009931_Region1:{20914-34023}/NZ_CP009931_Region2:{1208132-1277654}/NZ_CP009931_Region3:{1525086-1545988}/NZ_CP009931_Region4:{1677950-1731793}/NZ_CP009931_Region5:{2352818-2400458}/NZ_CP009932_Region1:{4181-56927}/NZ_CP009932_Region2:{304164-325378}/NZ_CP009932_Region3:{377523-398625}/NZ_CP009932_Region4:{507210-562913}/NZ_CP009932_Region5:{607278-627886}/NZ_CP009932_Region6:{719240-792493}/NZ_CP009932_Region7:{863121-883732}/NZ_CP009932_Region8:{1034786-1078001}/NZ_CP009932_Region9:{1145507-1194908}/NZ_CP009932_Region10:{1361062-1381903}/NZ_CP009932_Region11:{1898243-1919127}/NZ_CP009932_Region12:{2194026-2204877}	NZ_CP009931_Region1:{6}/NZ_CP009931_Region2:{48}/NZ_CP009931_Region3:{18}/NZ_CP009931_Region4:{36}/NZ_CP009931_Region5:{40}/NZ_CP009932_Region1:{38}/NZ_CP009932_Region2:{17}/NZ_CP009932_Region3:{15}/NZ_CP009932_Region4:{37}/NZ_CP009932_Region5:{16}/NZ_CP009932_Region6:{43}/NZ_CP009932_Region7:{22}/NZ_CP009932_Region8:{32}/NZ_CP009932_Region9:{34}/NZ_CP009932_Region10:{21}/NZ_CP009932_Region11:{14}/NZ_CP009932_Region12:{11}	NZ_CP009931_Region1:{-}/NZ_CP009931_Region2:{BGC0000386.5[14]||BGC0002408.3[13]||BGC0002569.3[13]||BGC0001721.3[13]||BGC0002421.2[12]||BGC0002531.3[8]||BGC0000572.5[3]||BGC0002001.3[5]||BGC0000330.5[3]||BGC0002418.2[4]||BGC0002117.3[4]||BGC0000984.4[4]||BGC0002420.3[4]||BGC0002419.3[4]||BGC0002417.3[4]||BGC0002433.3[4]||BGC0000424.5[3]||BGC0002329.2[3]||BGC0002564.3[3]||BGC0000413.5[3]||BGC0002465.2[2]||BGC0001189.5[2]||BGC0001101.5[2]||BGC0000963.5[2]||BGC0002350.2[2]||BGC0002755.2[2]||BGC0000772.5[2]||BGC0000972.5[2]||BGC0001999.3[2]||BGC0002563.3[2]||BGC0000785.3[2]||BGC0002107.3[2]||BGC0000423.5[2]||BGC0001088.5[2]}/NZ_CP009931_Region3:{BGC0000772.5[2]||BGC0000972.5[2]||BGC0000785.3[2]}/NZ_CP009931_Region4:{BGC0001790.4[16]||BGC0001671.3[3]||BGC0001764.4[2]||BGC0001593.5[2]||BGC0000960.5[2]}/NZ_CP009931_Region5:{BGC0000772.5[4]||BGC0000972.5[4]||BGC0000785.3[4]}/NZ_CP009932_Region1:{BGC0000772.5[2]||BGC0000972.5[2]||BGC0001418.4[2]||BGC0000785.3[2]||BGC0001419.4[2]}/NZ_CP009932_Region2:{-}/NZ_CP009932_Region3:{-}/NZ_CP009932_Region4:{BGC0001608.4[3]||BGC0000437.5[3]||BGC0002768.2[3]||BGC0000425.5[3]||BGC0001389.5[2]||BGC0001509.5[2]||BGC0001629.3[2]||BGC0001416.5[2]||BGC0002326.2[2]||BGC0002048.3[2]||BGC0000305.5[2]||BGC0001980.3[2]||BGC0000399.5[2]||BGC0002522.3[2]||BGC0001842.4[2]||BGC0000329.5[2]||BGC0001641.4[1]||BGC0001758.4[1]||BGC0001135.5[1]||BGC0002135.2[1]||BGC0001128.4[1]||BGC0000772.5[2]||BGC0000972.5[2]||BGC0000785.3[2]}/NZ_CP009932_Region5:{-}/NZ_CP009932_Region6:{BGC0001102.5[14]||BGC0000171.5[2]||BGC0002455.3[2]}/NZ_CP009932_Region7:{-}/NZ_CP009932_Region8:{BGC0000997.4[4]||BGC0000383.5[3]||BGC0002108.3[2]||BGC0002373.3[2]||BGC0001297.4[2]||BGC0000341.5[2]||BGC0001975.4[2]||BGC0000296.5[2]||BGC0002109.3[2]||BGC0000429.4[2]||BGC0002676.2[2]||BGC0001039.5[2]||BGC0002448.2[2]||BGC0001919.4[2]||BGC0002377.2[2]||BGC0000459.5[2]||BGC0000388.5[2]||BGC0002638.3[2]||BGC0000413.5[2]||BGC0000440.5[2]||BGC0000441.4[2]||BGC0002702.3[2]}/NZ_CP009932_Region9:{BGC0000997.4[3]||BGC0000383.5[2]||BGC0000772.5[4]||BGC0000972.5[4]||BGC0000785.3[4]||BGC0000144.5[2]}/NZ_CP009932_Region10:{BGC0000413.5[2]}/NZ_CP009932_Region11:{-}/NZ_CP009932_Region12:{-}	(BGC0000772.5)x6/(BGC0000785.3)x6/(BGC0000972.5)x6/(BGC0000413.5)x3/(BGC0000383.5)x2/(BGC0000997.4)x2/BGC0000144.5/BGC0000171.5/BGC0000296.5/BGC0000305.5/BGC0000329.5/BGC0000330.5/BGC0000341.5/BGC0000386.5/BGC0000388.5/BGC0000399.5/BGC0000423.5/BGC0000424.5/BGC0000425.5/BGC0000429.4/BGC0000437.5/BGC0000440.5/BGC0000441.4/BGC0000459.5/BGC0000572.5/BGC0000960.5/BGC0000963.5/BGC0000984.4/BGC0001039.5/BGC0001088.5/BGC0001101.5/BGC0001102.5/BGC0001128.4/BGC0001135.5/BGC0001189.5/BGC0001297.4/BGC0001389.5/BGC0001416.5/BGC0001418.4/BGC0001419.4/BGC0001509.5/BGC0001593.5/BGC0001608.4/BGC0001629.3/BGC0001641.4/BGC0001671.3/BGC0001721.3/BGC0001758.4/BGC0001764.4/BGC0001790.4/BGC0001842.4/BGC0001919.4/BGC0001975.4/BGC0001980.3/BGC0001999.3/BGC0002001.3/BGC0002048.3/BGC0002107.3/BGC0002108.3/BGC0002109.3/BGC0002117.3/BGC0002135.2/BGC0002326.2/BGC0002329.2/BGC0002350.2/BGC0002373.3/BGC0002377.2/BGC0002408.3/BGC0002417.3/BGC0002418.2/BGC0002419.3/BGC0002420.3/BGC0002421.2/BGC0002433.3/BGC0002448.2/BGC0002455.3/BGC0002465.2/BGC0002522.3/BGC0002531.3/BGC0002563.3/BGC0002564.3/BGC0002569.3/BGC0002638.3/BGC0002676.2/BGC0002702.3/BGC0002755.2/BGC0002768.2	(NRPS)x5/(terpene)x4/(T1PKS)x3/(hserlactone)x2/(NRPS-like)x2/(RiPP-like)x2/hglE-KS/lassopeptide/NRP-metallophore/phosphonate/terpene-precursor/transAT-PKS	24	https://progenomes.embl.de/genome.cgi?gtdb_id=GCA_002346205.1	-
Refseq	GCF_002354875.1	ASM235487v1	SAMN07638033	Actinosynnema pretiosum	42197	X47	2022-12-30	2017	2017-09-25	Newbler v2.8; HGAP v. August-2017	1	0	1	NZ_CP023445.1	8131572	8131572	-	False	l	155x	Actinosynnema pretiosum strain X47 chromosome, complete genome	-	-	FALSE	PacBio	hybrid	de_novo	TRUE	False	False	7047	6969	6876	93	5, 5, 5 (5S, 16S, 23S)	60	3	22	7601	3	61141	15	7601	1948	7	2309	983	0	0	0	0	0	0	0.00752	TRUE	interspersed	FALSE	Bacteria	Actinomycetota	Actinomycetes	Pseudonocardiales	Pseudonocardiaceae	Actinosynnema	Actinosynnema pretiosum	Actinosynnema pretiosum	Bacteria	Actinomycetota	Actinomycetes	Mycobacteriales	Pseudonocardiaceae	Actinosynnema	Actinosynnema auranticum	5	-	1517/1516/1512/1517/1517	NZ_CP023445.1/NZ_CP023445.1/NZ_CP023445.1/NZ_CP023445.1/NZ_CP023445.1	199805/975998/1665088/6042740/6385390	201322/977514/1666600/6044257/6386907	1/1/1/-1/-1	98.2	NZ_CP023445_Region1:{terpene}/NZ_CP023445_Region2:{lanthipeptide-class-iii}/NZ_CP023445_Region3:{terpene-precursor}/NZ_CP023445_Region4:{RiPP-like}/NZ_CP023445_Region5:{indole}/NZ_CP023445_Region6:{NRPS-like+T1PKS+hglE-KS}/NZ_CP023445_Region7:{T1PKS+NRP-metallophore+NRPS}/NZ_CP023445_Region8:{nucleoside}/NZ_CP023445_Region9:{NRPS+T1PKS+terpene}/NZ_CP023445_Region10:{PKS-like}/NZ_CP023445_Region11:{(T1PKS)x2+NRPS-like}/NZ_CP023445_Region12:{lassopeptide}/NZ_CP023445_Region13:{(NRPS-like)x3+phosphonate+T1PKS}/NZ_CP023445_Region14:{(NRPS)x3+PKS-like}/NZ_CP023445_Region15:{terpene}/NZ_CP023445_Region16:{azole-containing-RiPP}/NZ_CP023445_Region17:{T1PKS}/NZ_CP023445_Region18:{opine-like-metallophore}/NZ_CP023445_Region19:{T1PKS}/NZ_CP023445_Region20:{T1PKS}/NZ_CP023445_Region21:{T1PKS}/NZ_CP023445_Region22:{terpene}/NZ_CP023445_Region23:{NRPS+(NRPS-like)x2}/NZ_CP023445_Region24:{T1PKS+NRPS-like+CDPS}/NZ_CP023445_Region25:{T1PKS}/NZ_CP023445_Region26:{hydrogen-cyanide}/NZ_CP023445_Region27:{oligosaccharide}/NZ_CP023445_Region28:{terpene-precursor}/NZ_CP023445_Region29:{NRP-metallophore+NRPS}/NZ_CP023445_Region30:{terpene}/NZ_CP023445_Region31:{lanthipeptide-class-ii}	NZ_CP023445_Region1:{1}/NZ_CP023445_Region2:{1}/NZ_CP023445_Region3:{1}/NZ_CP023445_Region4:{1}/NZ_CP023445_Region5:{1}/NZ_CP023445_Region6:{3}/NZ_CP023445_Region7:{3}/NZ_CP023445_Region8:{1}/NZ_CP023445_Region9:{3}/NZ_CP023445_Region10:{1}/NZ_CP023445_Region11:{3}/NZ_CP023445_Region12:{1}/NZ_CP023445_Region13:{5}/NZ_CP023445_Region14:{4}/NZ_CP023445_Region15:{1}/NZ_CP023445_Region16:{1}/NZ_CP023445_Region17:{1}/NZ_CP023445_Region18:{1}/NZ_CP023445_Region19:{1}/NZ_CP023445_Region20:{1}/NZ_CP023445_Region21:{1}/NZ_CP023445_Region22:{1}/NZ_CP023445_Region23:{3}/NZ_CP023445_Region24:{3}/NZ_CP023445_Region25:{1}/NZ_CP023445_Region26:{1}/NZ_CP023445_Region27:{1}/NZ_CP023445_Region28:{1}/NZ_CP023445_Region29:{2}/NZ_CP023445_Region30:{1}/NZ_CP023445_Region31:{1}	NZ_CP023445_Region1:{1066420-1088711}/NZ_CP023445_Region2:{1424736-1447285}/NZ_CP023445_Region3:{1513267-1534337}/NZ_CP023445_Region4:{1696055-1706855}/NZ_CP023445_Region5:{2327288-2348409}/NZ_CP023445_Region6:{2788516-2842401}/NZ_CP023445_Region7:{3027434-3189573}/NZ_CP023445_Region8:{3243190-3264158}/NZ_CP023445_Region9:{3509515-3592024}/NZ_CP023445_Region10:{3672257-3713300}/NZ_CP023445_Region11:{3736024-3834194}/NZ_CP023445_Region12:{3892800-3915263}/NZ_CP023445_Region13:{3926303-4012253}/NZ_CP023445_Region14:{4186931-4335319}/NZ_CP023445_Region15:{4446847-4482247}/NZ_CP023445_Region16:{4502486-4531939}/NZ_CP023445_Region17:{4537771-4579741}/NZ_CP023445_Region18:{4604634-4626753}/NZ_CP023445_Region19:{4687185-4743900}/NZ_CP023445_Region20:{4775729-4821509}/NZ_CP023445_Region21:{5106046-5170039}/NZ_CP023445_Region22:{5171030-5200131}/NZ_CP023445_Region23:{5245900-5321455}/NZ_CP023445_Region24:{5400729-5459735}/NZ_CP023445_Region25:{5503707-5562496}/NZ_CP023445_Region26:{5564004-5576820}/NZ_CP023445_Region27:{5764594-5817481}/NZ_CP023445_Region28:{5849815-5870855}/NZ_CP023445_Region29:{5876438-5932287}/NZ_CP023445_Region30:{6035943-6057007}/NZ_CP023445_Region31:{6219824-6242892}	NZ_CP023445_Region1:{20}/NZ_CP023445_Region2:{17}/NZ_CP023445_Region3:{18}/NZ_CP023445_Region4:{10}/NZ_CP023445_Region5:{21}/NZ_CP023445_Region6:{28}/NZ_CP023445_Region7:{84}/NZ_CP023445_Region8:{16}/NZ_CP023445_Region9:{37}/NZ_CP023445_Region10:{33}/NZ_CP023445_Region11:{55}/NZ_CP023445_Region12:{23}/NZ_CP023445_Region13:{62}/NZ_CP023445_Region14:{85}/NZ_CP023445_Region15:{31}/NZ_CP023445_Region16:{28}/NZ_CP023445_Region17:{39}/NZ_CP023445_Region18:{20}/NZ_CP023445_Region19:{34}/NZ_CP023445_Region20:{37}/NZ_CP023445_Region21:{35}/NZ_CP023445_Region22:{23}/NZ_CP023445_Region23:{62}/NZ_CP023445_Region24:{45}/NZ_CP023445_Region25:{32}/NZ_CP023445_Region26:{10}/NZ_CP023445_Region27:{40}/NZ_CP023445_Region28:{19}/NZ_CP023445_Region29:{44}/NZ_CP023445_Region30:{13}/NZ_CP023445_Region31:{21}	NZ_CP023445_Region1:{BGC0001181.4[1]||BGC0000268.5[2]}/NZ_CP023445_Region2:{BGC0000513.3[3]||BGC0001172.5[2]||BGC0002096.3[2]}/NZ_CP023445_Region3:{-}/NZ_CP023445_Region4:{-}/NZ_CP023445_Region5:{BGC0001197.5[2]}/NZ_CP023445_Region6:{BGC0002497.3[5]||BGC0001503.4[2]}/NZ_CP023445_Region7:{BGC0000142.3[22]||BGC0001303.5[20]||BGC0000392.5[12]||BGC0001522.5[15]||BGC0001770.4[12]||BGC0001452.5[14]||BGC0002517.3[12]||BGC0000078.5[14]||BGC0000097.5[12]||BGC0002101.3[12]||BGC0001194.5[10]||BGC0000042.5[11]||BGC0002634.2[9]||BGC0001658.3[11]||BGC0000029.5[12]||BGC0001349.5[11]||BGC0002376.2[11]||BGC0000144.5[7]||BGC0000167.5[8]||BGC0000165.4[6]||BGC0000073.5[5]||BGC0002816.2[5]||BGC0001065.5[5]||BGC0000032.5[6]||BGC0000368.5[6]||BGC0001709.5[6]||BGC0000116.5[6]||BGC0001447.3[6]||BGC0000125.5[6]||BGC0001828.5[6]||BGC0000079.5[6]||BGC0001653.3[6]||BGC0000053.5[6]||BGC0002671.2[6]||BGC0002291.3[6]||BGC0002452.2[6]||BGC0001784.5[6]||BGC0002308.2[6]||BGC0001648.5[6]||BGC0000158.5[6]||BGC0002011.3[6]||BGC0000074.5[8]||BGC0001345.5[6]||BGC0002142.2[7]||BGC0001477.5[7]||BGC0000106.5[7]||BGC0002098.2[7]||BGC0000058.5[5]||BGC0001619.5[7]||BGC0001287.5[5]}/NZ_CP023445_Region8:{BGC0000880.4[9]||BGC0002553.2[2]}/NZ_CP023445_Region9:{BGC0001702.3[18]||BGC0002649.2[16]||BGC0001046.5[8]||BGC0000079.5[5]||BGC0001742.5[5]||BGC0002673.2[5]||BGC0000144.5[6]||BGC0001052.5[7]||BGC0000133.5[6]||BGC0001477.5[6]||BGC0001944.2[5]||BGC0001828.5[5]||BGC0000084.5[5]||BGC0001003.5[6]||BGC0000117.5[5]||BGC0002456.3[6]||BGC0001194.5[5]||BGC0000050.5[5]||BGC0001495.3[5]||BGC0000075.5[5]||BGC0001169.5[5]||BGC0001119.5[5]||BGC0000165.4[5]||BGC0000149.5[5]||BGC0001433.5[5]||BGC0000096.5[5]||BGC0000126.5[5]||BGC0000020.3[5]||BGC0001533.5[5]||BGC0002033.4[5]||BGC0000031.5[5]||BGC0000102.5[5]||BGC0001511.5[5]||BGC0002308.2[5]||BGC0001072.5[5]||BGC0000090.4[5]||BGC0000074.5[5]||BGC0000066.5[5]||BGC0001342.3[5]||BGC0002587.2[6]||BGC0000115.5[6]||BGC0002517.3[6]||BGC0001452.5[5]||BGC0000078.5[6]||BGC0000035.5[6]||BGC0001812.3[6]||BGC0002086.3[6]||BGC0000047.5[6]||BGC0001199.5[6]||BGC0001396.5[6]}/NZ_CP023445_Region10:{BGC0001732.5[17]||BGC0001731.5[17]||BGC0001675.5[4]||BGC0001783.5[4]||BGC0001850.4[4]||BGC0001444.5[4]||BGC0000032.5[4]||BGC0001652.5[4]||BGC0001292.5[4]||BGC0001848.4[4]||BGC0000679.5[4]||BGC0001213.5[3]||BGC0002439.3[3]||BGC0002010.4[3]||BGC0001965.4[3]||BGC0001221.5[3]||BGC0000934.4[3]||BGC0000936.5[3]||BGC0001080.5[3]||BGC0002561.3[3]||BGC0001302.5[3]||BGC0001704.3[2]||BGC0002597.2[2]||BGC0001703.3[2]||BGC0001771.4[3]||BGC0000935.5[2]||BGC0002679.2[2]||BGC0002493.3[2]||BGC0002414.3[2]||BGC0001637.3[2]||BGC0000446.5[2]||BGC0002476.2[2]||BGC0000352.5[2]||BGC0002288.2[2]||BGC0000448.5[2]||BGC0000267.5[2]||BGC0000268.5[2]||BGC0002361.3[2]||BGC0001384.5[2]||BGC0001438.5[2]||BGC0000229.5[2]||BGC0002140.2[2]||BGC0001769.5[2]||BGC0000239.5[2]||BGC0000401.5[2]||BGC0000368.5[2]||BGC0001345.5[2]||BGC0002324.3[2]||BGC0001185.5[2]||BGC0002695.2[2]}/NZ_CP023445_Region11:{BGC0000020.3[41]||BGC0001511.5[37]||BGC0002011.3[20]||BGC0002552.2[20]||BGC0000090.4[13]||BGC0000021.5[9]||BGC0000994.5[9]||BGC0000074.5[9]||BGC0000066.5[9]||BGC0000096.5[8]||BGC0000040.5[9]||BGC0001348.5[8]||BGC0000078.5[8]||BGC0002124.3[8]||BGC0000075.5[7]||BGC0000028.5[8]||BGC0000068.5[9]||BGC0002816.2[8]||BGC0000159.5[8]||BGC0002033.4[8]||BGC0002520.2[7]||BGC0000106.5[8]||BGC0002453.2[7]||BGC0001119.5[7]||BGC0001719.4[7]||BGC0001666.3[7]||BGC0002452.2[7]||BGC0001931.2[7]||BGC0001287.5[7]||BGC0000117.5[5]||BGC0001447.3[6]||BGC0001580.3[5]||BGC0002357.3[4]||BGC0002142.2[4]||BGC0001944.2[4]||BGC0001828.5[4]||BGC0001491.3[4]||BGC0002456.3[4]||BGC0002333.3[4]||BGC0000158.5[4]||BGC0001012.3[4]||BGC0000157.5[4]||BGC0002086.3[4]||BGC0000110.5[4]||BGC0001812.3[4]||BGC0002500.2[4]||BGC0000957.5[6]||BGC0001785.5[6]||BGC0002009.4[6]||BGC0002559.2[5]}/NZ_CP023445_Region12:{BGC0002064.2[2]||BGC0001551.4[2]||BGC0001539.4[2]||BGC0000269.5[2]}/NZ_CP023445_Region13:{BGC0001117.5[2]||BGC0000378.5[2]||BGC0002036.4[2]||BGC0001740.5[2]||BGC0001540.5[2]||BGC0000291.5[2]||BGC0000195.5[2]}/NZ_CP023445_Region14:{BGC0000394.5[19]||BGC0000414.5[12]||BGC0000306.5[2]||BGC0001230.5[4]||BGC0002367.2[2]||BGC0001975.4[3]||BGC0001967.4[3]||BGC0002108.3[3]||BGC0000374.5[3]||BGC0001406.5[2]||BGC0001968.3[2]||BGC0002448.2[2]||BGC0002373.3[2]||BGC0000429.4[2]||BGC0002676.2[2]||BGC0001214.5[2]||BGC0000422.5[3]||BGC0000963.5[4]||BGC0002350.2[4]||BGC0001511.5[2]||BGC0000020.3[2]||BGC0002552.2[2]||BGC0002011.3[2]||BGC0002550.2[2]||BGC0002654.2[3]||BGC0001413.5[3]||BGC0000163.5[2]||BGC0001771.4[2]||BGC0000893.5[2]||BGC0002541.2[2]||BGC0001088.5[2]}/NZ_CP023445_Region15:{BGC0000664.5[6]||BGC0000649.3[6]||BGC0001456.3[6]||BGC0000633.3[5]||BGC0001227.3[5]||BGC0000636.3[3]||BGC0001702.3[2]}/NZ_CP023445_Region16:{-}/NZ_CP023445_Region17:{BGC0001070.5[2]||BGC0001702.3[2]||BGC0000038.5[2]||BGC0002649.2[2]||BGC0002124.3[2]||BGC0001283.3[3]}/NZ_CP023445_Region18:{BGC0002488.3[2]||BGC0001574.5[2]||BGC0000973.5[2]||BGC0000074.5[2]}/NZ_CP023445_Region19:{-}/NZ_CP023445_Region20:{BGC0000081.5[9]||BGC0000150.4[8]||BGC0001503.4[7]||BGC0000112.5[6]||BGC0001008.5[6]||BGC0001584.5[8]||BGC0001397.5[8]||BGC0000965.5[8]||BGC0000033.5[3]||BGC0001377.5[3]||BGC0000133.5[3]||BGC0001060.5[3]||BGC0002545.3[3]||BGC0002314.3[2]||BGC0002702.3[2]||BGC0001635.4[2]||BGC0002387.2[2]||BGC0002379.3[2]}/NZ_CP023445_Region21:{BGC0001945.3[4]||BGC0001941.3[2]||BGC0000171.5[2]}/NZ_CP023445_Region22:{BGC0000632.5[5]||BGC0002007.2[4]||BGC0002019.3[3]||BGC0000654.4[3]}/NZ_CP023445_Region23:{BGC0000316.5[3]||BGC0000951.5[5]||BGC0001214.5[4]||BGC0002419.3[2]||BGC0002108.3[2]||BGC0001807.4[5]||BGC0001448.5[4]||BGC0000950.5[4]||BGC0002373.3[4]||BGC0001519.5[4]||BGC0001036.5[4]||BGC0001183.5[4]||BGC0001443.5[4]||BGC0002095.3[3]||BGC0001058.5[3]||BGC0001818.4[3]||BGC0001178.5[3]||BGC0000290.5[2]||BGC0000440.5[2]||BGC0000441.4[2]||BGC0000354.5[3]||BGC0000311.6[2]||BGC0000378.5[3]||BGC0002760.2[2]||BGC0001042.5[2]||BGC0001635.4[2]||BGC0002466.3[2]||BGC0001752.4[2]||BGC0000325.5[2]||BGC0000423.5[2]||BGC0002467.2[2]||BGC0000366.5[2]||BGC0001975.4[2]||BGC0002293.2[2]||BGC0001822.4[2]||BGC0001582.4[2]||BGC0000445.5[2]||BGC0002702.3[2]||BGC0000339.5[2]||BGC0000450.5[2]||BGC0000415.5[2]||BGC0002344.2[2]||BGC0002654.2[2]||BGC0001233.5[2]||BGC0001758.4[1]}/NZ_CP023445_Region24:{BGC0001433.5[4]||BGC0000058.5[3]||BGC0000151.5[3]||BGC0001287.5[3]||BGC0001042.5[3]||BGC0000137.3[3]||BGC0001785.5[3]||BGC0002649.2[3]||BGC0001719.4[3]||BGC0001877.4[3]||BGC0001495.3[3]||BGC0001066.5[3]||BGC0001194.5[3]||BGC0000080.5[3]||BGC0000125.5[3]||BGC0000079.5[3]||BGC0000024.5[3]||BGC0001519.5[3]||BGC0001298.4[3]||BGC0001195.3[3]||BGC0000001.5[3]||BGC0002452.2[4]||BGC0000038.5[4]||BGC0002673.2[4]||BGC0001649.3[3]||BGC0002308.2[3]||BGC0001349.5[3]||BGC0002526.3[3]||BGC0001653.3[3]||BGC0000042.5[3]||BGC0002520.2[3]||BGC0002559.2[3]||BGC0002500.2[3]||BGC0001759.3[3]||BGC0002587.2[3]||BGC0000114.5[3]||BGC0000136.5[3]||BGC0001702.3[3]||BGC0002038.2[3]||BGC0001303.5[3]||BGC0002517.3[3]||BGC0001770.4[3]||BGC0000144.5[3]||BGC0000105.5[3]||BGC0002142.2[3]||BGC0001288.5[3]||BGC0001700.5[3]||BGC0002671.2[3]||BGC0000084.5[3]||BGC0001348.5[3]}/NZ_CP023445_Region25:{BGC0002308.2[7]||BGC0001332.5[6]||BGC0000038.5[5]||BGC0001433.5[6]||BGC0001296.3[6]||BGC0002673.2[4]||BGC0001303.5[3]||BGC0001649.3[5]||BGC0001349.5[2]||BGC0000097.5[2]||BGC0002101.3[2]||BGC0000002.5[2]||BGC0001522.5[2]||BGC0001452.5[2]||BGC0000084.5[4]||BGC0000021.5[2]||BGC0001759.3[2]||BGC0000115.5[2]||BGC0001709.5[2]||BGC0000125.5[2]||BGC0000058.5[2]||BGC0002587.2[2]||BGC0000014.5[2]||BGC0002446.3[2]||BGC0001773.4[2]||BGC0001065.5[2]||BGC0001694.4[4]||BGC0002788.2[2]||BGC0001658.3[2]||BGC0001511.5[2]||BGC0000165.4[2]||BGC0001875.4[2]||BGC0001072.5[2]||BGC0000001.5[4]||BGC0001533.5[2]||BGC0000031.5[2]||BGC0000035.5[2]||BGC0000047.5[2]||BGC0001013.5[2]||BGC0000102.5[2]||BGC0001492.5[4]||BGC0000994.5[2]||BGC0000087.5[3]||BGC0000086.5[3]||BGC0002500.2[3]||BGC0001293.5[3]||BGC0002011.3[3]||BGC0000093.5[3]||BGC0001066.5[3]||BGC0001666.3[3]}/NZ_CP023445_Region26:{BGC0002285.2[2]}/NZ_CP023445_Region27:{-}/NZ_CP023445_Region28:{BGC0001156.5[3]||BGC0001140.5[3]||BGC0000262.5[3]||BGC0000665.5[3]||BGC0000666.5[3]||BGC0000663.5[2]||BGC0000657.5[2]}/NZ_CP023445_Region29:{BGC0002466.3[9]||BGC0002424.3[6]||BGC0000349.5[6]||BGC0001211.5[8]||BGC0000423.5[7]||BGC0002467.2[5]||BGC0001752.4[5]||BGC0000325.5[5]||BGC0000366.5[5]||BGC0002410.3[5]||BGC0002544.3[4]||BGC0001351.3[4]||BGC0002686.2[4]||BGC0002360.3[2]||BGC0001968.3[2]||BGC0000300.5[3]||BGC0001975.4[2]||BGC0002718.2[2]||BGC0001214.5[2]||BGC0001042.5[2]||BGC0000378.5[2]||BGC0002413.3[3]||BGC0002680.2[3]||BGC0002476.2[3]||BGC0002494.3[3]||BGC0002495.2[3]||BGC0002414.3[3]||BGC0000392.5[2]||BGC0002073.3[2]}/NZ_CP023445_Region30:{BGC0000269.5[3]}/NZ_CP023445_Region31:{BGC0000163.5[5]||BGC0002358.3[5]}	(BGC0000074.5)x4/(BGC0001511.5)x4/(BGC0001702.3)x4/(BGC0002011.3)x4/(BGC0002308.2)x4/(BGC0000020.3)x3/(BGC0000038.5)x3/(BGC0000058.5)x3/(BGC0000078.5)x3/(BGC0000079.5)x3/(BGC0000084.5)x3/(BGC0000125.5)x3/(BGC0000144.5)x3/(BGC0000165.4)x3/(BGC0000378.5)x3/(BGC0001042.5)x3/(BGC0001194.5)x3/(BGC0001214.5)x3/(BGC0001287.5)x3/(BGC0001303.5)x3/(BGC0001349.5)x3/(BGC0001433.5)x3/(BGC0001452.5)x3/(BGC0001828.5)x3/(BGC0001975.4)x3/(BGC0002142.2)x3/(BGC0002452.2)x3/(BGC0002500.2)x3/(BGC0002517.3)x3/(BGC0002587.2)x3/(BGC0002649.2)x3/(BGC0002673.2)x3/(BGC0000001.5)x2/(BGC0000021.5)x2/(BGC0000031.5)x2/(BGC0000032.5)x2/(BGC0000035.5)x2/(BGC0000042.5)x2/(BGC0000047.5)x2/(BGC0000066.5)x2/(BGC0000075.5)x2/(BGC0000090.4)x2/(BGC0000096.5)x2/(BGC0000097.5)x2/(BGC0000102.5)x2/(BGC0000106.5)x2/(BGC0000115.5)x2/(BGC0000117.5)x2/(BGC0000133.5)x2/(BGC0000158.5)x2/(BGC0000163.5)x2/(BGC0000268.5)x2/(BGC0000269.5)x2/(BGC0000325.5)x2/(BGC0000366.5)x2/(BGC0000368.5)x2/(BGC0000392.5)x2/(BGC0000423.5)x2/(BGC0000994.5)x2/(BGC0001065.5)x2/(BGC0001066.5)x2/(BGC0001072.5)x2/(BGC0001119.5)x2/(BGC0001345.5)x2/(BGC0001348.5)x2/(BGC0001447.3)x2/(BGC0001477.5)x2/(BGC0001495.3)x2/(BGC0001503.4)x2/(BGC0001519.5)x2/(BGC0001522.5)x2/(BGC0001533.5)x2/(BGC0001635.4)x2/(BGC0001649.3)x2/(BGC0001653.3)x2/(BGC0001658.3)x2/(BGC0001666.3)x2/(BGC0001709.5)x2/(BGC0001719.4)x2/(BGC0001752.4)x2/(BGC0001759.3)x2/(BGC0001770.4)x2/(BGC0001771.4)x2/(BGC0001785.5)x2/(BGC0001812.3)x2/(BGC0001944.2)x2/(BGC0001968.3)x2/(BGC0002033.4)x2/(BGC0002086.3)x2/(BGC0002101.3)x2/(BGC0002108.3)x2/(BGC0002124.3)x2/(BGC0002373.3)x2/(BGC0002414.3)x2/(BGC0002456.3)x2/(BGC0002466.3)x2/(BGC0002467.2)x2/(BGC0002476.2)x2/(BGC0002520.2)x2/(BGC0002552.2)x2/(BGC0002559.2)x2/(BGC0002654.2)x2/(BGC0002671.2)x2/(BGC0002702.3)x2/(BGC0002816.2)x2/BGC0000002.5/BGC0000014.5/BGC0000024.5/BGC0000028.5/BGC0000029.5/BGC0000033.5/BGC0000040.5/BGC0000050.5/BGC0000053.5/BGC0000068.5/BGC0000073.5/BGC0000080.5/BGC0000081.5/BGC0000086.5/BGC0000087.5/BGC0000093.5/BGC0000105.5/BGC0000110.5/BGC0000112.5/BGC0000114.5/BGC0000116.5/BGC0000126.5/BGC0000136.5/BGC0000137.3/BGC0000142.3/BGC0000149.5/BGC0000150.4/BGC0000151.5/BGC0000157.5/BGC0000159.5/BGC0000167.5/BGC0000171.5/BGC0000195.5/BGC0000229.5/BGC0000239.5/BGC0000262.5/BGC0000267.5/BGC0000290.5/BGC0000291.5/BGC0000300.5/BGC0000306.5/BGC0000311.6/BGC0000316.5/BGC0000339.5/BGC0000349.5/BGC0000352.5/BGC0000354.5/BGC0000374.5/BGC0000394.5/BGC0000401.5/BGC0000414.5/BGC0000415.5/BGC0000422.5/BGC0000429.4/BGC0000440.5/BGC0000441.4/BGC0000445.5/BGC0000446.5/BGC0000448.5/BGC0000450.5/BGC0000513.3/BGC0000632.5/BGC0000633.3/BGC0000636.3/BGC0000649.3/BGC0000654.4/BGC0000657.5/BGC0000663.5/BGC0000664.5/BGC0000665.5/BGC0000666.5/BGC0000679.5/BGC0000880.4/BGC0000893.5/BGC0000934.4/BGC0000935.5/BGC0000936.5/BGC0000950.5/BGC0000951.5/BGC0000957.5/BGC0000963.5/BGC0000965.5/BGC0000973.5/BGC0001003.5/BGC0001008.5/BGC0001012.3/BGC0001013.5/BGC0001036.5/BGC0001046.5/BGC0001052.5/BGC0001058.5/BGC0001060.5/BGC0001070.5/BGC0001080.5/BGC0001088.5/BGC0001117.5/BGC0001140.5/BGC0001156.5/BGC0001169.5/BGC0001172.5/BGC0001178.5/BGC0001181.4/BGC0001183.5/BGC0001185.5/BGC0001195.3/BGC0001197.5/BGC0001199.5/BGC0001211.5/BGC0001213.5/BGC0001221.5/BGC0001227.3/BGC0001230.5/BGC0001233.5/BGC0001283.3/BGC0001288.5/BGC0001292.5/BGC0001293.5/BGC0001296.3/BGC0001298.4/BGC0001302.5/BGC0001332.5/BGC0001342.3/BGC0001351.3/BGC0001377.5/BGC0001384.5/BGC0001396.5/BGC0001397.5/BGC0001406.5/BGC0001413.5/BGC0001438.5/BGC0001443.5/BGC0001444.5/BGC0001448.5/BGC0001456.3/BGC0001491.3/BGC0001492.5/BGC0001539.4/BGC0001540.5/BGC0001551.4/BGC0001574.5/BGC0001580.3/BGC0001582.4/BGC0001584.5/BGC0001619.5/BGC0001637.3/BGC0001648.5/BGC0001652.5/BGC0001675.5/BGC0001694.4/BGC0001700.5/BGC0001703.3/BGC0001704.3/BGC0001731.5/BGC0001732.5/BGC0001740.5/BGC0001742.5/BGC0001758.4/BGC0001769.5/BGC0001773.4/BGC0001783.5/BGC0001784.5/BGC0001807.4/BGC0001818.4/BGC0001822.4/BGC0001848.4/BGC0001850.4/BGC0001875.4/BGC0001877.4/BGC0001931.2/BGC0001941.3/BGC0001945.3/BGC0001965.4/BGC0001967.4/BGC0002007.2/BGC0002009.4/BGC0002010.4/BGC0002019.3/BGC0002036.4/BGC0002038.2/BGC0002064.2/BGC0002073.3/BGC0002095.3/BGC0002096.3/BGC0002098.2/BGC0002140.2/BGC0002285.2/BGC0002288.2/BGC0002291.3/BGC0002293.2/BGC0002314.3/BGC0002324.3/BGC0002333.3/BGC0002344.2/BGC0002350.2/BGC0002357.3/BGC0002358.3/BGC0002360.3/BGC0002361.3/BGC0002367.2/BGC0002376.2/BGC0002379.3/BGC0002387.2/BGC0002410.3/BGC0002413.3/BGC0002419.3/BGC0002424.3/BGC0002439.3/BGC0002446.3/BGC0002448.2/BGC0002453.2/BGC0002488.3/BGC0002493.3/BGC0002494.3/BGC0002495.2/BGC0002497.3/BGC0002526.3/BGC0002541.2/BGC0002544.3/BGC0002545.3/BGC0002550.2/BGC0002553.2/BGC0002561.3/BGC0002597.2/BGC0002634.2/BGC0002676.2/BGC0002679.2/BGC0002680.2/BGC0002686.2/BGC0002695.2/BGC0002718.2/BGC0002760.2/BGC0002788.2	(T1PKS)x12/(NRPS-like)x8/(NRPS)x7/(terpene)x5/(NRP-metallophore)x2/(PKS-like)x2/(terpene-precursor)x2/azole-containing-RiPP/CDPS/hglE-KS/hydrogen-cyanide/indole/lanthipeptide-class-ii/lanthipeptide-class-iii/lassopeptide/nucleoside/oligosaccharide/opine-like-metallophore/phosphonate/RiPP-like	51	https://progenomes.embl.de/genome.cgi?gtdb_id=GCA_002354875.1	-
Refseq	GCF_002354895.1	ASM235489v1	SAMN07178247	Thauera sp. K11	2005884	K11	2022-12-30	2017	2017-09-25	GS De Novo Assembler v. Pacbio RSII DEC-2016	1	1	2	NZ_CP023439.1/NZ_CP023440.1	5291530	5150567/140963	140963	False/True	c/c	322x/322x	Thauera sp. K11 chromosome, complete genome/Thauera sp. K11 plasmid pTX1, complete sequence	-	-	FALSE	PacBio	long_read_only	de_novo	TRUE	False/False	False/False	4722	4645	4578	67	4, 4, 4 (5S, 16S, 23S)	61	4	111	9322	3	272650	108	9322	1883	3	4123	3382	0	0	0	0	0	0	0.05153	TRUE	interspersed	FALSE	Bacteria	Pseudomonadota	Betaproteobacteria	Rhodocyclales	Zoogloeaceae	Thauera	Thauera sp. K11	-	Bacteria	Pseudomonadota	Gammaproteobacteria	Burkholderiales	Rhodocyclaceae	Thauera	Thauera sp002354895	4	-	1536/1536/1535/1536	NZ_CP023439.1/NZ_CP023439.1/NZ_CP023439.1/NZ_CP023439.1	679841/2179095/2780133/5145216	681377/2180631/2781668/5146752	1/-1/-1/1	99.5	NZ_CP023439_Region1:{hserlactone}/NZ_CP023439_Region2:{NRPS}/NZ_CP023439_Region3:{terpene}/NZ_CP023439_Region4:{terpene-precursor}/NZ_CP023439_Region5:{redox-cofactor}/NZ_CP023439_Region6:{acyl_amino_acids}/NZ_CP023439_Region7:{NRPS-like+betalactone}	NZ_CP023439_Region1:{1}/NZ_CP023439_Region2:{1}/NZ_CP023439_Region3:{1}/NZ_CP023439_Region4:{1}/NZ_CP023439_Region5:{1}/NZ_CP023439_Region6:{1}/NZ_CP023439_Region7:{2}	NZ_CP023439_Region1:{712983-733768}/NZ_CP023439_Region2:{887935-1001378}/NZ_CP023439_Region3:{1962900-1984574}/NZ_CP023439_Region4:{2311919-2332836}/NZ_CP023439_Region5:{3070735-3092987}/NZ_CP023439_Region6:{3237105-3297893}/NZ_CP023439_Region7:{3768359-3811151}	NZ_CP023439_Region1:{15}/NZ_CP023439_Region2:{40}/NZ_CP023439_Region3:{19}/NZ_CP023439_Region4:{19}/NZ_CP023439_Region5:{25}/NZ_CP023439_Region6:{52}/NZ_CP023439_Region7:{39}	NZ_CP023439_Region1:{BGC0001687.3[2]}/NZ_CP023439_Region2:{BGC0001806.4[6]||BGC0001608.4[8]||BGC0002768.2[7]||BGC0001416.5[6]||BGC0001842.4[6]||BGC0000425.5[6]||BGC0002755.2[6]||BGC0001363.5[6]||BGC0000437.5[7]||BGC0000447.5[5]||BGC0002522.3[6]||BGC0000399.5[6]||BGC0000398.5[6]||BGC0001980.3[5]||BGC0001312.5[6]||BGC0002048.3[5]||BGC0002752.2[5]||BGC0002092.3[5]||BGC0001389.5[6]||BGC0001629.3[5]||BGC0000438.5[5]||BGC0002548.2[5]||BGC0001346.4[5]||BGC0002326.2[5]||BGC0002044.2[5]||BGC0000344.5[5]||BGC0000305.5[4]||BGC0001509.5[4]||BGC0001838.4[5]||BGC0000443.5[4]||BGC0002765.2[4]||BGC0002071.2[4]||BGC0000385.5[4]||BGC0002126.3[5]||BGC0000464.5[4]||BGC0002379.3[4]||BGC0002521.3[4]||BGC0002503.3[4]||BGC0000411.5[4]||BGC0000323.5[4]||BGC0001207.5[4]||BGC0002420.3[5]||BGC0002419.3[4]||BGC0000435.5[3]||BGC0002719.2[3]||BGC0000329.5[4]||BGC0002417.3[4]||BGC0000984.4[4]||BGC0001370.4[3]||BGC0002676.2[3]}/NZ_CP023439_Region3:{BGC0000774.4[2]}/NZ_CP023439_Region4:{-}/NZ_CP023439_Region5:{-}/NZ_CP023439_Region6:{-}/NZ_CP023439_Region7:{BGC0001095.5[3]||BGC0000407.5[2]||BGC0001103.5[2]||BGC0002284.3[2]}	BGC0000305.5/BGC0000323.5/BGC0000329.5/BGC0000344.5/BGC0000385.5/BGC0000398.5/BGC0000399.5/BGC0000407.5/BGC0000411.5/BGC0000425.5/BGC0000435.5/BGC0000437.5/BGC0000438.5/BGC0000443.5/BGC0000447.5/BGC0000464.5/BGC0000774.4/BGC0000984.4/BGC0001095.5/BGC0001103.5/BGC0001207.5/BGC0001312.5/BGC0001346.4/BGC0001363.5/BGC0001370.4/BGC0001389.5/BGC0001416.5/BGC0001509.5/BGC0001608.4/BGC0001629.3/BGC0001687.3/BGC0001806.4/BGC0001838.4/BGC0001842.4/BGC0001980.3/BGC0002044.2/BGC0002048.3/BGC0002071.2/BGC0002092.3/BGC0002126.3/BGC0002284.3/BGC0002326.2/BGC0002379.3/BGC0002417.3/BGC0002419.3/BGC0002420.3/BGC0002503.3/BGC0002521.3/BGC0002522.3/BGC0002548.2/BGC0002676.2/BGC0002719.2/BGC0002752.2/BGC0002755.2/BGC0002765.2/BGC0002768.2	acyl_amino_acids/betalactone/hserlactone/NRPS/NRPS-like/redox-cofactor/terpene/terpene-precursor	8	https://progenomes.embl.de/genome.cgi?gtdb_id=GCA_002354895.1	-
Refseq	GCF_002355135.1	ASM235513v1	SAMD00016915	Blattabacterium cuenoti BPAY	1457031	BPAY	2023-02-23	2016	2016-05-30	GS De Novo Assembler v2.7	1	0	1	NZ_AP014609.1	632370	632370	-	False	c	36x	Blattabacterium cuenoti BPAY chromosome, complete genome	-	-	FALSE	Other	short_read_only	de_novo	TRUE	False	False	625	585	579	6	1, 1, 1 (5S, 16S, 23S)	34	3	0	0	1	0	0	0	0	0	0	0	0	0	0	0	0	0	0	FALSE	None	FALSE	Bacteria	Bacteroidota	Flavobacteriia	Flavobacteriales	Blattabacteriaceae	Blattabacterium	Blattabacterium cuenoti	Blattabacterium cuenoti	Bacteria	Bacteroidota	Bacteroidia	Flavobacteriales_B	Blattabacteriaceae	Blattabacterium	Blattabacterium cuenoti_B	1	-	1539	NZ_AP014609.1	359963	361502	-	-	-	-	-	-	-	-	-	-	https://progenomes.embl.de/genome.cgi?gtdb_id=GCA_002355135.1	-
Refseq	GCF_002355155.1	ASM235515v1	SAMD00000552	Corynebacterium suranareeae	2506452	N24	2022-12-25	2016	2016-05-03	SMRT Analysis v2.3.0	1	0	1	NZ_AP017369.1	3537507	3537507	-	False	l	393x;228x	Corynebacterium suranareeae strain N24 chromosome	-	-	FALSE	PacBio	hybrid	de_novo	TRUE	False	False	3194	3114	3097	17	6, 6, 6 (5S, 16S, 23S)	59	3	25	5943	1	60135	23	5943	1855	2	1218	1026	0	0	0	0	0	0	0.017	FALSE	interspersed	FALSE	Bacteria	Actinomycetota	Actinomycetes	Mycobacteriales	Corynebacteriaceae	Corynebacterium	Corynebacterium suranareeae	Corynebacterium suranareeae	Bacteria	Actinomycetota	Actinomycetes	Mycobacteriales	Mycobacteriaceae	Corynebacterium	Corynebacterium suranareeae	6	-	1525/1529/1528/1527/1528/1527	NZ_AP017369.1/NZ_AP017369.1/NZ_AP017369.1/NZ_AP017369.1/NZ_AP017369.1/NZ_AP017369.1	100255/1002514/1614837/2879942/2893004/3378214	101780/1004043/1616365/2881469/2894532/3379741	1/1/1/-1/-1/-1	99	NZ_AP017369_Region1:{terpene}/NZ_AP017369_Region2:{terpene-precursor}/NZ_AP017369_Region3:{terpene}/NZ_AP017369_Region4:{other}/NZ_AP017369_Region5:{NAPAA}/NZ_AP017369_Region6:{T1PKS}	NZ_AP017369_Region1:{1}/NZ_AP017369_Region2:{1}/NZ_AP017369_Region3:{1}/NZ_AP017369_Region4:{1}/NZ_AP017369_Region5:{1}/NZ_AP017369_Region6:{1}	NZ_AP017369_Region1:{802708-829432}/NZ_AP017369_Region2:{2430761-2451861}/NZ_AP017369_Region3:{2726501-2747364}/NZ_AP017369_Region4:{2802432-2842932}/NZ_AP017369_Region5:{3067925-3101812}/NZ_AP017369_Region6:{3258127-3302932}	NZ_AP017369_Region1:{24}/NZ_AP017369_Region2:{17}/NZ_AP017369_Region3:{17}/NZ_AP017369_Region4:{31}/NZ_AP017369_Region5:{29}/NZ_AP017369_Region6:{34}	NZ_AP017369_Region1:{BGC0000637.3[8]||BGC0000636.3[2]||BGC0000644.3[2]}/NZ_AP017369_Region2:{-}/NZ_AP017369_Region3:{BGC0000637.3[2]}/NZ_AP017369_Region4:{-}/NZ_AP017369_Region5:{BGC0002174.2[1]||BGC0002680.2[2]||BGC0002414.3[2]}/NZ_AP017369_Region6:{-}	(BGC0000637.3)x2/BGC0000636.3/BGC0000644.3/BGC0002174.2/BGC0002414.3/BGC0002680.2	(terpene)x2/NAPAA/other/T1PKS/terpene-precursor	6	https://progenomes.embl.de/genome.cgi?gtdb_id=GCA_002355155.1	-
Refseq	GCF_002355175.1	ASM235517v1	SAMD00000355	Streptococcus pyogenes	1314	M3-b	2022-12-25	2016	2016-02-26	GS De Novo Assembler v2.7	1	0	1	NZ_AP014596.1	1893821	1893821	-	False	c	20x	Streptococcus pyogenes strain M3-b chromosome 1, complete sequence	-	-	FALSE	-	-	de_novo	TRUE	False	False	1942	1866	1813	53	5, 5, 5 (5S, 16S, 23S)	57	4	29	6220	1	65172	28	6220	1311	1	516	516	0	0	0	0	0	0	0.03441	FALSE	interspersed	FALSE	Bacteria	Bacillota	Bacilli	Lactobacillales	Streptococcaceae	Streptococcus	Streptococcus pyogenes	Streptococcus pyogenes	Bacteria	Bacillota	Bacilli	Lactobacillales	Streptococcaceae	Streptococcus	Streptococcus pyogenes	5	-	1549/1549/1549/1549/1549	NZ_AP014596.1/NZ_AP014596.1/NZ_AP014596.1/NZ_AP014596.1/NZ_AP014596.1	17064/74038/250076/537193/1638513	18613/75587/251625/538742/1640062	1/1/1/1/-1	100	NZ_AP014596_Region1:{terpene-precursor}/NZ_AP014596_Region2:{T3PKS}/NZ_AP014596_Region3:{azole-containing-RiPP}/NZ_AP014596_Region4:{RiPP-like}/NZ_AP014596_Region5:{lanthipeptide-class-ii}	NZ_AP014596_Region1:{1}/NZ_AP014596_Region2:{1}/NZ_AP014596_Region3:{1}/NZ_AP014596_Region4:{1}/NZ_AP014596_Region5:{1}	NZ_AP014596_Region1:{707098-727970}/NZ_AP014596_Region2:{1214930-1256105}/NZ_AP014596_Region3:{1352918-1376684}/NZ_AP014596_Region4:{1511442-1521669}/NZ_AP014596_Region5:{1645139-1667973}	NZ_AP014596_Region1:{21}/NZ_AP014596_Region2:{40}/NZ_AP014596_Region3:{17}/NZ_AP014596_Region4:{15}/NZ_AP014596_Region5:{19}	NZ_AP014596_Region1:{-}/NZ_AP014596_Region2:{-}/NZ_AP014596_Region3:{BGC0000566.5[9]||BGC0001170.5[2]||BGC0000564.5[2]}/NZ_AP014596_Region4:{-}/NZ_AP014596_Region5:{BGC0000548.4[8]}	BGC0000548.4/BGC0000564.5/BGC0000566.5/BGC0001170.5	azole-containing-RiPP/lanthipeptide-class-ii/RiPP-like/T3PKS/terpene-precursor	5	https://progenomes.embl.de/genome.cgi?gtdb_id=GCA_002355175.1	-
Refseq	GCF_002355195.1	ASM235519v1	SAMD00017481	Prevotella intermedia	28131	OMA14	2023-10-21	2015	2015-12-17	Newbler version v2.6	2	0	2	NZ_AP014597.1/NZ_AP014598.1	3148117	2280262/867855	-	False/False	c/c	47x(454 GS FLX); 70x(MiSeq)/47x(454 GS FLX); 70x(MiSeq)	Prevotella intermedia strain OMA14 chromosome I, complete sequence/Prevotella intermedia strain OMA14 chromosome II, complete sequence	-	-	TRUE	Other	short_read_only	de_novo	TRUE	False/False	False/False	2724	2661	2597	64	4, 4, 4 (5S, 16S, 23S)	48	3	47	59712	3	505345	46	59712	4763	1	1825	1825	0	0	0	0	0	0	0.16052	TRUE	interspersed	FALSE	Bacteria	Bacteroidota	Bacteroidia	Bacteroidales	Prevotellaceae	Prevotella	Prevotella intermedia	Prevotella intermedia	Bacteria	Bacteroidota	Bacteroidia	Bacteroidales	Bacteroidaceae	Prevotella	Prevotella intermedia	4	-	1533/1533/1533/1533	NZ_AP014597.1/NZ_AP014597.1/NZ_AP014597.1/NZ_AP014598.1	1260948/1663261/2007165/143555	1262481/1664794/2008698/145088	-1/1/1/-1	99.8	NZ_AP014597_Region1:{resorcinol}/NZ_AP014597_Region2:{RRE-containing}/NZ_AP014598_Region1:{resorcinol}/NZ_AP014598_Region2:{resorcinol}/NZ_AP014598_Region3:{terpene-precursor}	NZ_AP014597_Region1:{1}/NZ_AP014597_Region2:{1}/NZ_AP014598_Region1:{1}/NZ_AP014598_Region2:{1}/NZ_AP014598_Region3:{1}	NZ_AP014597_Region1:{460754-501017}/NZ_AP014597_Region2:{890595-910987}/NZ_AP014598_Region1:{281665-321928}/NZ_AP014598_Region2:{562812-603075}/NZ_AP014598_Region3:{683096-704070}	NZ_AP014597_Region1:{36}/NZ_AP014597_Region2:{18}/NZ_AP014598_Region1:{31}/NZ_AP014598_Region2:{36}/NZ_AP014598_Region3:{16}	NZ_AP014597_Region1:{-}/NZ_AP014597_Region2:{-}/NZ_AP014598_Region1:{-}/NZ_AP014598_Region2:{-}/NZ_AP014598_Region3:{-}	-	(resorcinol)x3/RRE-containing/terpene-precursor	5	https://progenomes.embl.de/genome.cgi?gtdb_id=GCA_002355195.1	-
Refseq	GCF_002355215.1	ASM235521v1	SAMD00017730	Streptococcus troglodytae	1111760	TKU 31	2023-12-18	2015	2015-02-05	Celera Assembler v6.1	1	0	1	NZ_AP014612.1	2097874	2097874	-	False	c	20x	Streptococcus troglodytae strain TKU 31 chromosome, complete genome	-	-	FALSE	Other	short_read_only	de_novo	TRUE	False	False	2083	1999	1669	330	5, 5, 5 (5S, 16S, 23S)	65	4	19	6093	1	44746	17	6093	1413	2	922	717	0	0	0	0	0	0	0.02133	FALSE	interspersed	FALSE	Bacteria	Bacillota	Bacilli	Lactobacillales	Streptococcaceae	Streptococcus	Streptococcus troglodytae	Streptococcus troglodytae	Bacteria	Bacillota	Bacilli	Lactobacillales	Streptococcaceae	Streptococcus	Streptococcus troglodytae	5	-	1556/1556/1556/1556/1556	NZ_AP014612.1/NZ_AP014612.1/NZ_AP014612.1/NZ_AP014612.1/NZ_AP014612.1	17575/189074/366298/386446/1899268	19131/190630/367854/388002/1900824	1/1/1/1/-1	99.7	NZ_AP014612_Region1:{RiPP-like}/NZ_AP014612_Region2:{RiPP-like}/NZ_AP014612_Region3:{RiPP-like}/NZ_AP014612_Region4:{transAT-PKS+PKS-like}/NZ_AP014612_Region5:{T3PKS}/NZ_AP014612_Region6:{terpene-precursor}/NZ_AP014612_Region7:{RiPP-like}/NZ_AP014612_Region8:{RiPP-like}/NZ_AP014612_Region9:{NRPS}	NZ_AP014612_Region1:{1}/NZ_AP014612_Region2:{1}/NZ_AP014612_Region3:{1}/NZ_AP014612_Region4:{2}/NZ_AP014612_Region5:{1}/NZ_AP014612_Region6:{1}/NZ_AP014612_Region7:{1}/NZ_AP014612_Region8:{1}/NZ_AP014612_Region9:{1}	NZ_AP014612_Region1:{28512-38661}/NZ_AP014612_Region2:{267546-290601}/NZ_AP014612_Region3:{1001446-1011727}/NZ_AP014612_Region4:{1035228-1139160}/NZ_AP014612_Region5:{1145369-1186544}/NZ_AP014612_Region6:{1545923-1566792}/NZ_AP014612_Region7:{1694928-1705158}/NZ_AP014612_Region8:{1838623-1850902}/NZ_AP014612_Region9:{1911988-1955062}	NZ_AP014612_Region1:{16}/NZ_AP014612_Region2:{24}/NZ_AP014612_Region3:{10}/NZ_AP014612_Region4:{89}/NZ_AP014612_Region5:{47}/NZ_AP014612_Region6:{22}/NZ_AP014612_Region7:{9}/NZ_AP014612_Region8:{14}/NZ_AP014612_Region9:{44}	NZ_AP014612_Region1:{-}/NZ_AP014612_Region2:{-}/NZ_AP014612_Region3:{-}/NZ_AP014612_Region4:{BGC0001383.3[17]||BGC0000181.5[17]||BGC0001656.3[15]||BGC0001470.5[17]||BGC0001099.5[14]||BGC0001520.3[15]||BGC0001772.3[16]||BGC0000176.5[16]||BGC0001780.4[12]||BGC0000967.5[14]||BGC0002385.3[13]||BGC0000173.5[14]||BGC0000184.5[12]||BGC0001069.5[13]||BGC0000179.5[13]||BGC0001751.3[13]||BGC0000186.5[12]||BGC0001089.5[13]||BGC0001186.4[12]||BGC0001299.5[12]||BGC0000178.5[13]||BGC0000172.5[12]||BGC0002087.3[10]||BGC0002083.3[10]||BGC0002118.3[11]||BGC0002119.3[11]||BGC0002153.2[11]||BGC0000174.5[10]||BGC0001740.5[10]||BGC0001300.5[10]||BGC0002050.3[9]||BGC0001070.5[11]||BGC0002814.2[11]||BGC0001112.5[10]||BGC0001795.3[11]||BGC0001025.5[11]||BGC0001031.5[12]||BGC0002082.3[11]||BGC0001091.5[10]||BGC0002455.3[11]||BGC0000182.5[11]||BGC0001885.3[9]||BGC0002374.2[10]||BGC0001301.5[10]||BGC0001032.3[11]||BGC0001970.3[10]||BGC0002055.3[9]||BGC0001971.3[10]||BGC0001001.5[10]||BGC0002810.2[9]}/NZ_AP014612_Region5:{-}/NZ_AP014612_Region6:{-}/NZ_AP014612_Region7:{-}/NZ_AP014612_Region8:{-}/NZ_AP014612_Region9:{BGC0002287.2[13]||BGC0002058.3[10]}	BGC0000172.5/BGC0000173.5/BGC0000174.5/BGC0000176.5/BGC0000178.5/BGC0000179.5/BGC0000181.5/BGC0000182.5/BGC0000184.5/BGC0000186.5/BGC0000967.5/BGC0001001.5/BGC0001025.5/BGC0001031.5/BGC0001032.3/BGC0001069.5/BGC0001070.5/BGC0001089.5/BGC0001091.5/BGC0001099.5/BGC0001112.5/BGC0001186.4/BGC0001299.5/BGC0001300.5/BGC0001301.5/BGC0001383.3/BGC0001470.5/BGC0001520.3/BGC0001656.3/BGC0001740.5/BGC0001751.3/BGC0001772.3/BGC0001780.4/BGC0001795.3/BGC0001885.3/BGC0001970.3/BGC0001971.3/BGC0002050.3/BGC0002055.3/BGC0002058.3/BGC0002082.3/BGC0002083.3/BGC0002087.3/BGC0002118.3/BGC0002119.3/BGC0002153.2/BGC0002287.2/BGC0002374.2/BGC0002385.3/BGC0002455.3/BGC0002810.2/BGC0002814.2	(RiPP-like)x5/NRPS/PKS-like/T3PKS/terpene-precursor/transAT-PKS	10	https://progenomes.embl.de/genome.cgi?gtdb_id=GCA_002355215.1	DSM 25324:JCM 18038
Refseq	GCF_002355275.1	ASM235527v1	SAMN07626873	Rhizorhabdus dicambivorans	1850238	Ndbn-20	2022-12-19	2017	2017-09-25	HGAP_Assembly v. SMRT Analysis 2.3.0	1	4	5	NZ_CP023449.1/NZ_CP023450.1/NZ_CP023451.1/NZ_CP023452.1/NZ_CP023453.1	5541299	5026772/163626/256400/40865/53636	256400	False/True/True/True/True	c/c/c/c/c	100x/100x/100x/100x/100x	Rhizorhabdus dicambivorans strain Ndbn-20 chromosome, complete genome/Rhizorhabdus dicambivorans strain Ndbn-20 plasmid p1, complete sequence/Rhizorhabdus dicambivorans strain Ndbn-20 plasmid p2, complete sequence/Rhizorhabdus dicambivorans strain Ndbn-20 plasmid p3, complete sequence/Rhizorhabdus dicambivorans strain Ndbn-20 plasmid p4, complete sequence	-	-	TRUE	Other	short_read_only	de_novo	TRUE	False/False/False/False/False	False/False/False/False/False	5308	5250	5152	98	2, 2, 2 (5S, 16S, 23S)	49	3	81	19814	3	277175	80	19814	2508	1	2499	2499	0	0	0	0	0	0	0.05002	TRUE	interspersed	FALSE	Bacteria	Pseudomonadota	Alphaproteobacteria	Sphingomonadales	Sphingomonadaceae	Rhizorhabdus	Rhizorhabdus dicambivorans	Rhizorhabdus dicambivorans	Bacteria	Pseudomonadota	Alphaproteobacteria	Sphingomonadales	Sphingomonadaceae	Rhizorhabdus	Rhizorhabdus dicambivorans	2	-	1487/1487	NZ_CP023449.1/NZ_CP023449.1	705966/966135	707453/967622	1/1	100	NZ_CP023449_Region1:{terpene}/NZ_CP023449_Region2:{terpene-precursor}/NZ_CP023449_Region3:{hserlactone}/NZ_CP023449_Region4:{hserlactone}/NZ_CP023449_Region5:{RiPP-like}/NZ_CP023449_Region6:{T3PKS}/NZ_CP023449_Region7:{hserlactone}/NZ_CP023449_Region8:{RiPP-like}/NZ_CP023450_Region1:{hserlactone}	NZ_CP023449_Region1:{1}/NZ_CP023449_Region2:{1}/NZ_CP023449_Region3:{1}/NZ_CP023449_Region4:{1}/NZ_CP023449_Region5:{1}/NZ_CP023449_Region6:{1}/NZ_CP023449_Region7:{1}/NZ_CP023449_Region8:{1}/NZ_CP023450_Region1:{1}	NZ_CP023449_Region1:{107973-129103}/NZ_CP023449_Region2:{2337804-2358694}/NZ_CP023449_Region3:{2671771-2692388}/NZ_CP023449_Region4:{2768327-2788932}/NZ_CP023449_Region5:{3186588-3197433}/NZ_CP023449_Region6:{3731069-3772115}/NZ_CP023449_Region7:{4174848-4195450}/NZ_CP023449_Region8:{4781321-4792034}/NZ_CP023450_Region1:{100904-121515}	NZ_CP023449_Region1:{23}/NZ_CP023449_Region2:{18}/NZ_CP023449_Region3:{20}/NZ_CP023449_Region4:{18}/NZ_CP023449_Region5:{16}/NZ_CP023449_Region6:{42}/NZ_CP023449_Region7:{17}/NZ_CP023449_Region8:{14}/NZ_CP023450_Region1:{22}	NZ_CP023449_Region1:{BGC0000774.4[2]}/NZ_CP023449_Region2:{-}/NZ_CP023449_Region3:{-}/NZ_CP023449_Region4:{-}/NZ_CP023449_Region5:{-}/NZ_CP023449_Region6:{BGC0001131.5[2]||BGC0001692.5[2]}/NZ_CP023449_Region7:{BGC0001090.5[2]||BGC0001098.5[2]||BGC0000774.4[2]||BGC0002284.3[2]}/NZ_CP023449_Region8:{-}/NZ_CP023450_Region1:{-}	(BGC0000774.4)x2/BGC0001090.5/BGC0001098.5/BGC0001131.5/BGC0001692.5/BGC0002284.3	(hserlactone)x4/(RiPP-like)x2/T3PKS/terpene/terpene-precursor	9	https://progenomes.embl.de/genome.cgi?gtdb_id=GCA_002355275.1	CCTCC AB-2016143:KACC 18661
Refseq	GCF_002355295.1	ASM235529v1	SAMN07632944	Lysobacter capsici	435897	KNU-14	2022-12-30	2017	2017-09-25	SMRT v2.3	1	0	1	NZ_CP023465.1	6270417	6270417	-	False	c	117x	Lysobacter capsici strain KNU-14 chromosome, complete genome	-	-	FALSE	PacBio	long_read_only	de_novo	TRUE	False	False	5192	5130	5067	63	2, 2, 2 (5S, 16S, 23S)	52	4	39	36544	3	97478	10	5973	1200	29	36544	669	0	0	0	0	0	0	0.01555	TRUE	tandem	FALSE	Bacteria	Pseudomonadota	Gammaproteobacteria	Lysobacterales	Lysobacteraceae	Lysobacter	Lysobacter capsici	Lysobacter capsici	Bacteria	Pseudomonadota	Gammaproteobacteria	Xanthomonadales	Xanthomonadaceae	Lysobacter	Lysobacter capsici	2	-	1545/1545	NZ_CP023465.1/NZ_CP023465.1	459977/1066126	461522/1067671	1/1	100	NZ_CP023465_Region1:{lanthipeptide-class-ii}/NZ_CP023465_Region2:{terpene-precursor}/NZ_CP023465_Region3:{RiPP-like}/NZ_CP023465_Region4:{NRPS+T1PKS}/NZ_CP023465_Region5:{lanthipeptide-class-iii}/NZ_CP023465_Region6:{(NRPS)x2+T1PKS+NRP-metallophore}/NZ_CP023465_Region7:{PKS-like}/NZ_CP023465_Region8:{lanthipeptide-class-ii}/NZ_CP023465_Region9:{redox-cofactor}/NZ_CP023465_Region10:{RiPP-like}/NZ_CP023465_Region11:{RiPP-like}/NZ_CP023465_Region12:{lanthipeptide-class-ii}/NZ_CP023465_Region13:{NRPS}/NZ_CP023465_Region14:{arylpolyene}/NZ_CP023465_Region15:{RiPP-like}/NZ_CP023465_Region16:{RiPP-like}	NZ_CP023465_Region1:{1}/NZ_CP023465_Region2:{1}/NZ_CP023465_Region3:{1}/NZ_CP023465_Region4:{2}/NZ_CP023465_Region5:{1}/NZ_CP023465_Region6:{4}/NZ_CP023465_Region7:{1}/NZ_CP023465_Region8:{1}/NZ_CP023465_Region9:{1}/NZ_CP023465_Region10:{1}/NZ_CP023465_Region11:{1}/NZ_CP023465_Region12:{1}/NZ_CP023465_Region13:{1}/NZ_CP023465_Region14:{1}/NZ_CP023465_Region15:{1}/NZ_CP023465_Region16:{1}	NZ_CP023465_Region1:{674102-710638}/NZ_CP023465_Region2:{2023876-2044799}/NZ_CP023465_Region3:{2101012-2111890}/NZ_CP023465_Region4:{2183142-2232630}/NZ_CP023465_Region5:{2465233-2487971}/NZ_CP023465_Region6:{2982446-3176875}/NZ_CP023465_Region7:{3682834-3723838}/NZ_CP023465_Region8:{4122759-4145425}/NZ_CP023465_Region9:{4392293-4414543}/NZ_CP023465_Region10:{5017492-5028769}/NZ_CP023465_Region11:{5083776-5095023}/NZ_CP023465_Region12:{5407521-5430391}/NZ_CP023465_Region13:{5544257-5615571}/NZ_CP023465_Region14:{5673293-5714498}/NZ_CP023465_Region15:{6115148-6125999}/NZ_CP023465_Region16:{6138409-6149668}	NZ_CP023465_Region1:{33}/NZ_CP023465_Region2:{13}/NZ_CP023465_Region3:{12}/NZ_CP023465_Region4:{28}/NZ_CP023465_Region5:{16}/NZ_CP023465_Region6:{63}/NZ_CP023465_Region7:{37}/NZ_CP023465_Region8:{31}/NZ_CP023465_Region9:{22}/NZ_CP023465_Region10:{7}/NZ_CP023465_Region11:{11}/NZ_CP023465_Region12:{25}/NZ_CP023465_Region13:{55}/NZ_CP023465_Region14:{31}/NZ_CP023465_Region15:{9}/NZ_CP023465_Region16:{7}	NZ_CP023465_Region1:{-}/NZ_CP023465_Region2:{-}/NZ_CP023465_Region3:{-}/NZ_CP023465_Region4:{BGC0000999.4[8]||BGC0002365.2[6]||BGC0001043.4[6]||BGC0001726.4[6]||BGC0001556.5[5]||BGC0000996.5[6]||BGC0002434.2[5]||BGC0001553.5[4]||BGC0002509.3[4]||BGC0001435.4[3]||BGC0000666.5[2]||BGC0001879.4[2]}/NZ_CP023465_Region5:{BGC0001650.4[2]}/NZ_CP023465_Region6:{BGC0000461.5[5]||BGC0002528.3[5]||BGC0000309.5[5]||BGC0001657.4[5]||BGC0002324.3[4]||BGC0002492.3[4]||BGC0001345.5[4]||BGC0000401.5[4]||BGC0002695.2[4]||BGC0000368.5[4]||BGC0000359.5[4]||BGC0001502.4[4]||BGC0002384.3[4]||BGC0001185.5[3]||BGC0000392.5[3]||BGC0002414.3[4]||BGC0002108.3[2]||BGC0000371.5[3]||BGC0002696.2[3]||BGC0002474.2[3]||BGC0002679.2[3]||BGC0002491.3[3]||BGC0002689.2[3]||BGC0001437.5[3]||BGC0002503.3[2]||BGC0002676.2[3]||BGC0001207.5[3]||BGC0001416.5[2]||BGC0001629.3[2]||BGC0002044.2[2]||BGC0001444.5[3]||BGC0001213.5[3]||BGC0001292.5[3]||BGC0002493.3[3]||BGC0000291.5[2]||BGC0001975.4[2]||BGC0002581.2[2]||BGC0000429.4[2]||BGC0002755.2[2]||BGC0001363.5[2]||BGC0000437.5[2]||BGC0002117.3[2]||BGC0001848.4[2]||BGC0001731.5[2]||BGC0001732.5[2]||BGC0001850.4[2]||BGC0000032.5[2]||BGC0001783.5[2]||BGC0001675.5[2]||BGC0001652.5[2]}/NZ_CP023465_Region7:{-}/NZ_CP023465_Region8:{-}/NZ_CP023465_Region9:{-}/NZ_CP023465_Region10:{-}/NZ_CP023465_Region11:{-}/NZ_CP023465_Region12:{BGC0000461.5[3]}/NZ_CP023465_Region13:{BGC0001331.5[2]||BGC0001330.5[2]||BGC0000379.5[2]||BGC0001070.5[2]}/NZ_CP023465_Region14:{BGC0000840.5[8]||BGC0000837.4[2]}/NZ_CP023465_Region15:{-}/NZ_CP023465_Region16:{-}	(BGC0000461.5)x2/BGC0000032.5/BGC0000291.5/BGC0000309.5/BGC0000359.5/BGC0000368.5/BGC0000371.5/BGC0000379.5/BGC0000392.5/BGC0000401.5/BGC0000429.4/BGC0000437.5/BGC0000666.5/BGC0000837.4/BGC0000840.5/BGC0000996.5/BGC0000999.4/BGC0001043.4/BGC0001070.5/BGC0001185.5/BGC0001207.5/BGC0001213.5/BGC0001292.5/BGC0001330.5/BGC0001331.5/BGC0001345.5/BGC0001363.5/BGC0001416.5/BGC0001435.4/BGC0001437.5/BGC0001444.5/BGC0001502.4/BGC0001553.5/BGC0001556.5/BGC0001629.3/BGC0001650.4/BGC0001652.5/BGC0001657.4/BGC0001675.5/BGC0001726.4/BGC0001731.5/BGC0001732.5/BGC0001783.5/BGC0001848.4/BGC0001850.4/BGC0001879.4/BGC0001975.4/BGC0002044.2/BGC0002108.3/BGC0002117.3/BGC0002324.3/BGC0002365.2/BGC0002384.3/BGC0002414.3/BGC0002434.2/BGC0002474.2/BGC0002491.3/BGC0002492.3/BGC0002493.3/BGC0002503.3/BGC0002509.3/BGC0002528.3/BGC0002581.2/BGC0002676.2/BGC0002679.2/BGC0002689.2/BGC0002695.2/BGC0002696.2/BGC0002755.2	(RiPP-like)x5/(NRPS)x4/(lanthipeptide-class-ii)x3/(T1PKS)x2/arylpolyene/lanthipeptide-class-iii/NRP-metallophore/PKS-like/redox-cofactor/terpene-precursor	20	https://progenomes.embl.de/genome.cgi?gtdb_id=GCA_002355295.1	-
Refseq	GCF_002355315.1	ASM235531v1	SAMN07632931	Pseudomonas frederiksbergensis	104087	KNU-15	2023-05-04	2017	2017-09-25	SMRT v2.3	1	0	1	NZ_CP023466.1	6595804	6595804	-	False	c	102x	Pseudomonas frederiksbergensis strain KNU-15 chromosome, complete genome	-	-	FALSE	PacBio	long_read_only	de_novo	TRUE	False	False	6015	5923	5807	116	7, 6, 6 (5S, 16S, 23S)	69	4	38	40785	3	125357	30	5920	1369	8	40785	2899	0	0	0	0	0	0	0.01901	TRUE	tandem	FALSE	Bacteria	Pseudomonadota	Gammaproteobacteria	Pseudomonadales	Pseudomonadaceae	Pseudomonas	Pseudomonas frederiksbergensis	Pseudomonas frederiksbergensis	Bacteria	Pseudomonadota	Gammaproteobacteria	Pseudomonadales	Pseudomonadaceae	Pseudomonas_E	Pseudomonas_E sp001655615	6	-	1539/1539/1539/1538/1539/1539	NZ_CP023466.1/NZ_CP023466.1/NZ_CP023466.1/NZ_CP023466.1/NZ_CP023466.1/NZ_CP023466.1	684052/1020997/4620178/5452753/5793427/6456725	685591/1022536/4621717/5454291/5794966/6458264	1/1/-1/-1/-1/-1	99.8	NZ_CP023466_Region1:{redox-cofactor}/NZ_CP023466_Region2:{RiPP-like}/NZ_CP023466_Region3:{terpene-precursor}/NZ_CP023466_Region4:{lanthipeptide-class-ii}/NZ_CP023466_Region5:{RiPP-like}/NZ_CP023466_Region6:{RiPP-like}/NZ_CP023466_Region7:{NI-siderophore}/NZ_CP023466_Region8:{NRP-metallophore+NRPS}/NZ_CP023466_Region9:{hydrogen-cyanide}/NZ_CP023466_Region10:{betalactone}/NZ_CP023466_Region11:{RiPP-like}/NZ_CP023466_Region12:{isocyanide}/NZ_CP023466_Region13:{hydrogen-cyanide}/NZ_CP023466_Region14:{hydrogen-cyanide}/NZ_CP023466_Region15:{butyrolactone}/NZ_CP023466_Region16:{RiPP-like}/NZ_CP023466_Region17:{NRPS}/NZ_CP023466_Region18:{NAGGN}/NZ_CP023466_Region19:{arylpolyene}/NZ_CP023466_Region20:{NRPS-like}	NZ_CP023466_Region1:{1}/NZ_CP023466_Region2:{1}/NZ_CP023466_Region3:{1}/NZ_CP023466_Region4:{1}/NZ_CP023466_Region5:{1}/NZ_CP023466_Region6:{1}/NZ_CP023466_Region7:{1}/NZ_CP023466_Region8:{2}/NZ_CP023466_Region9:{1}/NZ_CP023466_Region10:{1}/NZ_CP023466_Region11:{1}/NZ_CP023466_Region12:{1}/NZ_CP023466_Region13:{1}/NZ_CP023466_Region14:{1}/NZ_CP023466_Region15:{1}/NZ_CP023466_Region16:{1}/NZ_CP023466_Region17:{1}/NZ_CP023466_Region18:{1}/NZ_CP023466_Region19:{1}/NZ_CP023466_Region20:{1}	NZ_CP023466_Region1:{602371-624542}/NZ_CP023466_Region2:{725032-737230}/NZ_CP023466_Region3:{763473-784360}/NZ_CP023466_Region4:{897363-919711}/NZ_CP023466_Region5:{1402142-1412996}/NZ_CP023466_Region6:{1439137-1451107}/NZ_CP023466_Region7:{1556306-1586228}/NZ_CP023466_Region8:{2147957-2238841}/NZ_CP023466_Region9:{2325171-2337925}/NZ_CP023466_Region10:{2344246-2367516}/NZ_CP023466_Region11:{2397355-2408590}/NZ_CP023466_Region12:{2653331-2695091}/NZ_CP023466_Region13:{3180444-3193291}/NZ_CP023466_Region14:{3462730-3475702}/NZ_CP023466_Region15:{3591537-3604947}/NZ_CP023466_Region16:{4275424-4286365}/NZ_CP023466_Region17:{4626640-4679623}/NZ_CP023466_Region18:{4825721-4840473}/NZ_CP023466_Region19:{6090251-6133856}/NZ_CP023466_Region20:{6426704-6470120}	NZ_CP023466_Region1:{19}/NZ_CP023466_Region2:{9}/NZ_CP023466_Region3:{17}/NZ_CP023466_Region4:{20}/NZ_CP023466_Region5:{11}/NZ_CP023466_Region6:{8}/NZ_CP023466_Region7:{30}/NZ_CP023466_Region8:{52}/NZ_CP023466_Region9:{12}/NZ_CP023466_Region10:{17}/NZ_CP023466_Region11:{10}/NZ_CP023466_Region12:{36}/NZ_CP023466_Region13:{10}/NZ_CP023466_Region14:{12}/NZ_CP023466_Region15:{8}/NZ_CP023466_Region16:{6}/NZ_CP023466_Region17:{41}/NZ_CP023466_Region18:{11}/NZ_CP023466_Region19:{39}/NZ_CP023466_Region20:{21}	NZ_CP023466_Region1:{BGC0001100.5[2]}/NZ_CP023466_Region2:{-}/NZ_CP023466_Region3:{BGC0001595.3[2]||BGC0000668.5[2]||BGC0001126.4[2]||BGC0001612.3[2]||BGC0001501.5[2]||BGC0001594.3[2]}/NZ_CP023466_Region4:{-}/NZ_CP023466_Region5:{-}/NZ_CP023466_Region6:{-}/NZ_CP023466_Region7:{-}/NZ_CP023466_Region8:{BGC0000413.5[26]||BGC0002693.2[15]||BGC0001312.5[6]||BGC0002433.3[4]||BGC0002420.3[4]||BGC0002417.3[4]||BGC0002001.3[5]||BGC0002416.3[3]||BGC0000984.4[3]||BGC0002419.3[3]||BGC0001189.5[2]||BGC0002117.3[2]||BGC0000892.4[2]||BGC0002768.2[2]||BGC0000437.5[2]||BGC0001389.5[2]}/NZ_CP023466_Region9:{-}/NZ_CP023466_Region10:{BGC0001095.5[2]||BGC0000407.5[2]||BGC0001103.5[2]||BGC0002284.3[2]}/NZ_CP023466_Region11:{-}/NZ_CP023466_Region12:{BGC0002087.3[5]||BGC0001750.4[2]}/NZ_CP023466_Region13:{-}/NZ_CP023466_Region14:{BGC0002345.2[3]}/NZ_CP023466_Region15:{-}/NZ_CP023466_Region16:{BGC0001090.5[2]||BGC0001098.5[2]||BGC0000774.4[2]||BGC0002284.3[2]}/NZ_CP023466_Region17:{BGC0000413.5[21]||BGC0002433.3[4]||BGC0000984.4[3]||BGC0002001.3[3]||BGC0002284.3[2]||BGC0000330.5[3]||BGC0001189.5[3]||BGC0000424.5[3]||BGC0002418.2[3]||BGC0002465.2[2]||BGC0002117.3[2]||BGC0001721.3[2]||BGC0002569.3[2]||BGC0002420.3[2]||BGC0002417.3[2]||BGC0002419.3[2]}/NZ_CP023466_Region18:{-}/NZ_CP023466_Region19:{BGC0000837.4[8]||BGC0002008.3[7]||BGC0000836.5[6]}/NZ_CP023466_Region20:{BGC0001692.5[3]||BGC0001131.5[2]}	(BGC0002284.3)x3/(BGC0000413.5)x2/(BGC0000984.4)x2/(BGC0001189.5)x2/(BGC0002001.3)x2/(BGC0002117.3)x2/(BGC0002417.3)x2/(BGC0002419.3)x2/(BGC0002420.3)x2/(BGC0002433.3)x2/BGC0000330.5/BGC0000407.5/BGC0000424.5/BGC0000437.5/BGC0000668.5/BGC0000774.4/BGC0000836.5/BGC0000837.4/BGC0000892.4/BGC0001090.5/BGC0001095.5/BGC0001098.5/BGC0001100.5/BGC0001103.5/BGC0001126.4/BGC0001131.5/BGC0001312.5/BGC0001389.5/BGC0001501.5/BGC0001594.3/BGC0001595.3/BGC0001612.3/BGC0001692.5/BGC0001721.3/BGC0001750.4/BGC0002008.3/BGC0002087.3/BGC0002345.2/BGC0002416.3/BGC0002418.2/BGC0002465.2/BGC0002569.3/BGC0002693.2/BGC0002768.2	(RiPP-like)x5/(hydrogen-cyanide)x3/(NRPS)x2/arylpolyene/betalactone/butyrolactone/isocyanide/lanthipeptide-class-ii/NAGGN/NI-siderophore/NRP-metallophore/NRPS-like/redox-cofactor/terpene-precursor	21	https://progenomes.embl.de/genome.cgi?gtdb_id=GCA_002355315.1	-
Refseq	GCF_002355335.1	ASM235533v1	SAMD00039968	Variibacter gotjawalensis	1333996	GJW-30	2023-05-27	2015	2015-11-20	HGAP v3	1	0	1	NZ_AP014946.1	4586237	4586237	-	False	c	140x	Variibacter gotjawalensis strain GJW-30 chromosome, complete genome	-	-	FALSE	PacBio	long_read_only	de_novo	TRUE	False	False	4489	4434	4411	23	1, 1, 1 (5S, 16S, 23S)	48	4	7	1857	1	6817	6	1206	738	1	1857	1857	0	0	0	0	0	0	0.00149	FALSE	tandem	FALSE	Bacteria	Pseudomonadota	Alphaproteobacteria	Hyphomicrobiales	Nitrobacteraceae	Variibacter	Variibacter gotjawalensis	Variibacter gotjawalensis	Bacteria	Pseudomonadota	Alphaproteobacteria	Rhizobiales	Xanthobacteraceae	Variibacter	Variibacter gotjawalensis	1	-	1485	NZ_AP014946.1	693982	695467	-	-	NZ_AP014946_Region1:{redox-cofactor}/NZ_AP014946_Region2:{NAPAA}/NZ_AP014946_Region3:{terpene+betalactone}/NZ_AP014946_Region4:{terpene}/NZ_AP014946_Region5:{hserlactone}/NZ_AP014946_Region6:{RiPP-like}	NZ_AP014946_Region1:{1}/NZ_AP014946_Region2:{1}/NZ_AP014946_Region3:{2}/NZ_AP014946_Region4:{1}/NZ_AP014946_Region5:{1}/NZ_AP014946_Region6:{1}	NZ_AP014946_Region1:{310871-332989}/NZ_AP014946_Region2:{1895128-1929255}/NZ_AP014946_Region3:{2183775-2239600}/NZ_AP014946_Region4:{2960490-2981320}/NZ_AP014946_Region5:{4064943-4085572}/NZ_AP014946_Region6:{4098454-4109641}	NZ_AP014946_Region1:{24}/NZ_AP014946_Region2:{25}/NZ_AP014946_Region3:{41}/NZ_AP014946_Region4:{18}/NZ_AP014946_Region5:{17}/NZ_AP014946_Region6:{11}	NZ_AP014946_Region1:{-}/NZ_AP014946_Region2:{-}/NZ_AP014946_Region3:{BGC0000663.5[2]}/NZ_AP014946_Region4:{-}/NZ_AP014946_Region5:{-}/NZ_AP014946_Region6:{-}	BGC0000663.5	(terpene)x2/betalactone/hserlactone/NAPAA/redox-cofactor/RiPP-like	7	https://progenomes.embl.de/genome.cgi?gtdb_id=GCA_002355335.1	CECT 8514:DSM 29671:KCTC 32391:LMG 28093
Refseq	GCF_002355355.1	ASM235535v1	SAMD00043228	Staphylococcus aureus	1280	OC8	2023-03-13	2016	2016-10-18	The assembler software SMRT Analysis v2.3.0	1	0	1	NZ_AP017377.1	2897106	2897106	-	False	c	259x	Staphylococcus aureus strain OC8 chromosome, complete genome	-	-	FALSE	PacBio	long_read_only	de_novo	TRUE	False	False	2916	2834	2768	66	7, 6, 6 (5S, 16S, 23S)	59	4	54	5463	1	87789	49	5463	1351	5	2029	897	0	0	0	0	0	0	0.0303	FALSE	interspersed	FALSE	Bacteria	Bacillota	Bacilli	Bacillales	Staphylococcaceae	Staphylococcus	Staphylococcus aureus	Staphylococcus aureus	Bacteria	Bacillota	Bacilli	Staphylococcales	Staphylococcaceae	Staphylococcus	Staphylococcus aureus	6	-	1552/1552/1552/1552/1552/1552	NZ_AP017377.1/NZ_AP017377.1/NZ_AP017377.1/NZ_AP017377.1/NZ_AP017377.1/NZ_AP017377.1	495627/539909/545121/2025552/2203557/2320111	497179/541461/546673/2027104/2205109/2321663	1/1/1/-1/-1/-1	99.8	NZ_AP017377_Region1:{NI-siderophore}/NZ_AP017377_Region2:{NRPS}/NZ_AP017377_Region3:{terpene-precursor}/NZ_AP017377_Region4:{lanthipeptide-class-i}/NZ_AP017377_Region5:{cyclic-lactone-autoinducer}/NZ_AP017377_Region6:{NI-siderophore}/NZ_AP017377_Region7:{opine-like-metallophore}/NZ_AP017377_Region8:{T3PKS+terpene}	NZ_AP017377_Region1:{1}/NZ_AP017377_Region2:{1}/NZ_AP017377_Region3:{1}/NZ_AP017377_Region4:{1}/NZ_AP017377_Region5:{1}/NZ_AP017377_Region6:{1}/NZ_AP017377_Region7:{1}/NZ_AP017377_Region8:{2}	NZ_AP017377_Region1:{103830-138318}/NZ_AP017377_Region2:{165097-211813}/NZ_AP017377_Region3:{1200818-1221699}/NZ_AP017377_Region4:{1964189-1988419}/NZ_AP017377_Region5:{2161096-2181856}/NZ_AP017377_Region6:{2322271-2355286}/NZ_AP017377_Region7:{2611638-2633750}/NZ_AP017377_Region8:{2687317-2738899}	NZ_AP017377_Region1:{29}/NZ_AP017377_Region2:{36}/NZ_AP017377_Region3:{22}/NZ_AP017377_Region4:{19}/NZ_AP017377_Region5:{21}/NZ_AP017377_Region6:{29}/NZ_AP017377_Region7:{22}/NZ_AP017377_Region8:{44}	NZ_AP017377_Region1:{BGC0000943.5[12]}/NZ_AP017377_Region2:{BGC0000308.5[3]||BGC0000736.3[2]}/NZ_AP017377_Region3:{-}/NZ_AP017377_Region4:{BGC0001618.3[8]||BGC0000508.3[4]||BGC0000514.5[6]}/NZ_AP017377_Region5:{-}/NZ_AP017377_Region6:{BGC0000944.5[4]}/NZ_AP017377_Region7:{BGC0002487.3[9]||BGC0002488.3[6]}/NZ_AP017377_Region8:{-}	BGC0000308.5/BGC0000508.3/BGC0000514.5/BGC0000736.3/BGC0000943.5/BGC0000944.5/BGC0001618.3/BGC0002487.3/BGC0002488.3	(NI-siderophore)x2/cyclic-lactone-autoinducer/lanthipeptide-class-i/NRPS/opine-like-metallophore/T3PKS/terpene/terpene-precursor	9	https://progenomes.embl.de/genome.cgi?gtdb_id=GCA_002355355.1	-
Refseq	GCF_002355375.1	ASM235537v1	SAMD00043871	Aneurinibacillus soli	1500254	CB4	2022-12-25	2016	2016-01-13	HGAP v3	1	0	1	NZ_AP017312.1	4116770	4116770	-	False	c	265x	Aneurinibacillus soli strain CB4 chromosome, complete genome	-	-	FALSE	PacBio	long_read_only	de_novo	TRUE	False	False	4209	3984	3918	66	17, 17, 17 (5S, 16S, 23S)	169	5	61	5670	1	150790	47	5670	2302	14	2094	936	0	0	0	0	0	0	0.03663	FALSE	interspersed	FALSE	Bacteria	Bacillota	Bacilli	Bacillales	Paenibacillaceae	Aneurinibacillus	Aneurinibacillus soli	Aneurinibacillus soli	Bacteria	Bacillota	Bacilli	Aneurinibacillales	Aneurinibacillaceae	Aneurinibacillus	Aneurinibacillus soli	17	-	1538/1538/1538/1538/1538/1538/1538/1538/1538/1538/1538/1538/1538/1538/1538/1538/1539	NZ_AP017312.1/NZ_AP017312.1/NZ_AP017312.1/NZ_AP017312.1/NZ_AP017312.1/NZ_AP017312.1/NZ_AP017312.1/NZ_AP017312.1/NZ_AP017312.1/NZ_AP017312.1/NZ_AP017312.1/NZ_AP017312.1/NZ_AP017312.1/NZ_AP017312.1/NZ_AP017312.1/NZ_AP017312.1/NZ_AP017312.1	25483/64065/132728/177635/229594/290469/342443/464690/732233/879988/3257586/3469157/3709811/3772358/3780752/3978183/4086512	27021/65603/134266/179173/231132/292007/343981/466228/733771/881526/3259124/3470695/3711349/3773896/3782290/3979721/4088051	-1/-1/-1/-1/-1/-1/-1/1/1/1/-1/-1/-1/-1/-1/-1/-1	99.2	NZ_AP017312_Region1:{terpene-precursor}/NZ_AP017312_Region2:{terpene}/NZ_AP017312_Region3:{T3PKS}/NZ_AP017312_Region4:{NAPAA+terpene}/NZ_AP017312_Region5:{terpene}/NZ_AP017312_Region6:{NRPS}/NZ_AP017312_Region7:{cyclic-lactone-autoinducer}	NZ_AP017312_Region1:{1}/NZ_AP017312_Region2:{1}/NZ_AP017312_Region3:{1}/NZ_AP017312_Region4:{2}/NZ_AP017312_Region5:{1}/NZ_AP017312_Region6:{1}/NZ_AP017312_Region7:{1}	NZ_AP017312_Region1:{1555702-1576598}/NZ_AP017312_Region2:{1840648-1862177}/NZ_AP017312_Region3:{2452882-2493946}/NZ_AP017312_Region4:{2619645-2653649}/NZ_AP017312_Region5:{2732430-2753254}/NZ_AP017312_Region6:{2838391-2882137}/NZ_AP017312_Region7:{3919823-3940580}	NZ_AP017312_Region1:{23}/NZ_AP017312_Region2:{24}/NZ_AP017312_Region3:{40}/NZ_AP017312_Region4:{35}/NZ_AP017312_Region5:{15}/NZ_AP017312_Region6:{46}/NZ_AP017312_Region7:{16}	NZ_AP017312_Region1:{BGC0000668.5[2]||BGC0001595.3[2]||BGC0001126.4[2]||BGC0001612.3[2]||BGC0001501.5[2]||BGC0001594.3[2]||BGC0000256.3[2]}/NZ_AP017312_Region2:{BGC0000795.3[2]}/NZ_AP017312_Region3:{BGC0000916.5[3]}/NZ_AP017312_Region4:{BGC0002294.3[2]||BGC0002540.3[2]||BGC0000125.5[2]||BGC0001690.5[2]}/NZ_AP017312_Region5:{-}/NZ_AP017312_Region6:{BGC0000433.5[3]||BGC0001005.5[2]}/NZ_AP017312_Region7:{-}	BGC0000125.5/BGC0000256.3/BGC0000433.5/BGC0000668.5/BGC0000795.3/BGC0000916.5/BGC0001005.5/BGC0001126.4/BGC0001501.5/BGC0001594.3/BGC0001595.3/BGC0001612.3/BGC0001690.5/BGC0002294.3/BGC0002540.3	(terpene)x3/cyclic-lactone-autoinducer/NAPAA/NRPS/T3PKS/terpene-precursor	8	https://progenomes.embl.de/genome.cgi?gtdb_id=GCA_002355375.1	CECT 8566:KCTC 33505
Refseq	GCF_002355395.1	Microcella_alkaliphila_JAM_AC0309_assembly_01	SAMD00044342	Microcella alkaliphila	279828	JAM-AC0309	2022-12-25	2016	2016-01-15	Newbler v2.9	1	0	1	NZ_AP017315.1	2702837	2702837	-	False	c	76x	Microcella alkaliphila strain JAM-AC0309 chromosome, complete genome	-	-	FALSE	Other	short_read_only	de_novo	TRUE	False	False	2671	2619	2587	32	1, 1, 1 (5S, 16S, 23S)	46	3	49	2348	1	70684	49	2348	1411	0	0	0	0	0	0	0	0	0	0.02615	FALSE	interspersed	FALSE	Bacteria	Actinomycetota	Actinomycetes	Micrococcales	Microbacteriaceae	Microcella	Microcella alkaliphila	Microcella alkaliphila	Bacteria	Actinomycetota	Actinomycetes	Actinomycetales	Microbacteriaceae	Microcella	Microcella alkaliphila_A	1	-	1521	NZ_AP017315.1	1149425	1150946	1	-	NZ_AP017315_Region1:{terpene}/NZ_AP017315_Region2:{T3PKS}/NZ_AP017315_Region3:{betalactone+terpene-precursor}	NZ_AP017315_Region1:{1}/NZ_AP017315_Region2:{1}/NZ_AP017315_Region3:{2}	NZ_AP017315_Region1:{136865-161094}/NZ_AP017315_Region2:{1211941-1253107}/NZ_AP017315_Region3:{1259076-1294547}	NZ_AP017315_Region1:{24}/NZ_AP017315_Region2:{46}/NZ_AP017315_Region3:{31}	NZ_AP017315_Region1:{BGC0000636.3[3]||BGC0000644.3[3]||BGC0001818.4[3]||BGC0000637.3[2]}/NZ_AP017315_Region2:{BGC0000714.5[2]||BGC0001851.4[2]||BGC0001852.4[2]||BGC0002130.3[2]}/NZ_AP017315_Region3:{BGC0001666.3[2]}	BGC0000636.3/BGC0000637.3/BGC0000644.3/BGC0000714.5/BGC0001666.3/BGC0001818.4/BGC0001851.4/BGC0001852.4/BGC0002130.3	betalactone/T3PKS/terpene/terpene-precursor	4	https://progenomes.embl.de/genome.cgi?gtdb_id=GCA_002355395.1	-
Refseq	GCF_002355415.1	ASM235541v1	SAMD00036173	Sulfurifustis variabilis	1675686	skN76	2023-03-13	2016	2016-02-05	SMRT Analysis v2.3.0	1	0	1	NZ_AP014936.1	3958814	3958814	-	False	c	-	Sulfurifustis variabilis strain skN76 chromosome, complete genome	-	-	FALSE	PacBio	long_read_only	de_novo	TRUE	False	False	3895	3842	3830	12	1, 1, 1 (5S, 16S, 23S)	46	4	18	1712	1	18017	13	1257	1189	5	1712	885	0	0	0	0	0	0	0.00455	FALSE	tandem	FALSE	Bacteria	Pseudomonadota	Gammaproteobacteria	Acidiferrobacterales	Acidiferrobacteraceae	Sulfurifustis	Sulfurifustis variabilis	Sulfurifustis variabilis	Bacteria	Pseudomonadota	Gammaproteobacteria	Acidiferrobacterales	Sulfurifustaceae	Sulfurifustis	Sulfurifustis variabilis	1	-	1532	NZ_AP014936.1	3445595	3447127	-	-	NZ_AP014936_Region1:{RiPP-like}/NZ_AP014936_Region2:{NRPS-like}/NZ_AP014936_Region3:{RiPP-like}/NZ_AP014936_Region4:{hglE-KS}/NZ_AP014936_Region5:{terpene}/NZ_AP014936_Region6:{terpene-precursor}/NZ_AP014936_Region7:{RiPP-like}	NZ_AP014936_Region1:{1}/NZ_AP014936_Region2:{1}/NZ_AP014936_Region3:{1}/NZ_AP014936_Region4:{1}/NZ_AP014936_Region5:{1}/NZ_AP014936_Region6:{1}/NZ_AP014936_Region7:{1}	NZ_AP014936_Region1:{284704-295513}/NZ_AP014936_Region2:{1041814-1084654}/NZ_AP014936_Region3:{1230365-1241231}/NZ_AP014936_Region4:{2052229-2106028}/NZ_AP014936_Region5:{2153879-2174757}/NZ_AP014936_Region6:{2525396-2546274}/NZ_AP014936_Region7:{2932296-2943162}	NZ_AP014936_Region1:{12}/NZ_AP014936_Region2:{37}/NZ_AP014936_Region3:{11}/NZ_AP014936_Region4:{27}/NZ_AP014936_Region5:{15}/NZ_AP014936_Region6:{19}/NZ_AP014936_Region7:{7}	NZ_AP014936_Region1:{-}/NZ_AP014936_Region2:{-}/NZ_AP014936_Region3:{-}/NZ_AP014936_Region4:{-}/NZ_AP014936_Region5:{-}/NZ_AP014936_Region6:{-}/NZ_AP014936_Region7:{-}	-	(RiPP-like)x3/hglE-KS/NRPS-like/terpene/terpene-precursor	7	https://progenomes.embl.de/genome.cgi?gtdb_id=GCA_002355415.1	DSM 100313:NBRC 110942
Refseq	GCF_002355435.1	ASM235543v1	SAMD00043916	Mucilaginibacter gotjawali	1550579	SA3-7	2023-10-21	2016	2016-02-20	HGAP v3	1	0	1	NZ_AP017313.1	6343898	6343898	-	False	c	101x	Mucilaginibacter gotjawali strain SA3-7 chromosome, complete genome	-	-	FALSE	PacBio	long_read_only	de_novo	TRUE	False	False	5583	5524	5482	42	2, 2, 2 (5S, 16S, 23S)	50	3	49	6015	1	80058	42	6015	1470	7	3268	1058	0	0	0	0	0	0	0.01262	FALSE	interspersed	FALSE	Bacteria	Bacteroidota	Sphingobacteriia	Sphingobacteriales	Sphingobacteriaceae	Mucilaginibacter	Mucilaginibacter gotjawali	Mucilaginibacter gotjawali	Bacteria	Bacteroidota	Bacteroidia	Sphingobacteriales	Sphingobacteriaceae	Mucilaginibacter	Mucilaginibacter gotjawali	2	-	1522/1522	NZ_AP017313.1/NZ_AP017313.1	426296/4721391	427818/4722913	1/-1	100	NZ_AP017313_Region1:{T3PKS}/NZ_AP017313_Region2:{terpene}/NZ_AP017313_Region3:{arylpolyene+resorcinol}/NZ_AP017313_Region4:{terpene-precursor}/NZ_AP017313_Region5:{(NRPS-like)x2+T1PKS+NRPS}/NZ_AP017313_Region6:{lanthipeptide-class-i}/NZ_AP017313_Region7:{RiPP-like}/NZ_AP017313_Region8:{RiPP-like}/NZ_AP017313_Region9:{RRE-containing}/NZ_AP017313_Region10:{NRPS-like}	NZ_AP017313_Region1:{1}/NZ_AP017313_Region2:{1}/NZ_AP017313_Region3:{2}/NZ_AP017313_Region4:{1}/NZ_AP017313_Region5:{4}/NZ_AP017313_Region6:{1}/NZ_AP017313_Region7:{1}/NZ_AP017313_Region8:{1}/NZ_AP017313_Region9:{1}/NZ_AP017313_Region10:{1}	NZ_AP017313_Region1:{1792518-1833585}/NZ_AP017313_Region2:{1974564-1997212}/NZ_AP017313_Region3:{2661163-2710514}/NZ_AP017313_Region4:{3041658-3062683}/NZ_AP017313_Region5:{3423848-3488621}/NZ_AP017313_Region6:{4178629-4203266}/NZ_AP017313_Region7:{4445215-4456156}/NZ_AP017313_Region8:{5266415-5277878}/NZ_AP017313_Region9:{5648440-5668700}/NZ_AP017313_Region10:{5961919-6004693}	NZ_AP017313_Region1:{39}/NZ_AP017313_Region2:{23}/NZ_AP017313_Region3:{49}/NZ_AP017313_Region4:{23}/NZ_AP017313_Region5:{52}/NZ_AP017313_Region6:{14}/NZ_AP017313_Region7:{10}/NZ_AP017313_Region8:{10}/NZ_AP017313_Region9:{17}/NZ_AP017313_Region10:{38}	NZ_AP017313_Region1:{BGC0002147.2[2]}/NZ_AP017313_Region2:{BGC0000650.3[3]}/NZ_AP017313_Region3:{BGC0000838.3[10]||BGC0002008.3[2]||BGC0000836.5[2]}/NZ_AP017313_Region4:{-}/NZ_AP017313_Region5:{-}/NZ_AP017313_Region6:{-}/NZ_AP017313_Region7:{-}/NZ_AP017313_Region8:{-}/NZ_AP017313_Region9:{-}/NZ_AP017313_Region10:{-}	BGC0000650.3/BGC0000836.5/BGC0000838.3/BGC0002008.3/BGC0002147.2	(NRPS-like)x3/(RiPP-like)x2/arylpolyene/lanthipeptide-class-i/NRPS/resorcinol/RRE-containing/T1PKS/T3PKS/terpene/terpene-precursor	14	https://progenomes.embl.de/genome.cgi?gtdb_id=GCA_002355435.1	CECT 8628:DSM 29289:KCTC 32515
Refseq	GCF_002355475.1	ASM235547v1	SAMD00023458	Pseudomonas furukawaii	1149133	KF707	2022-12-19	2016	2016-04-05	Newbler v2.6	1	1	2	NZ_AP014862.1/NZ_AP014863.1	6242949	6183134/59815	59815	False/True	c/c	124x/124x	Pseudomonas furukawaii strain KF707 chromosome, complete genome/Pseudomonas furukawaii strain KF707 plasmid pKF707, complete sequence	-	-	TRUE	Other	short_read_only	de_novo	TRUE	False/False	False/False	5817	5725	5643	82	5, 5, 5 (5S, 16S, 23S)	73	4	90	11012	3	152501	72	5701	1341	18	11012	1016	0	0	0	0	0	0	0.02443	TRUE	tandem	FALSE	Bacteria	Pseudomonadota	Gammaproteobacteria	Pseudomonadales	Pseudomonadaceae	Metapseudomonas	Metapseudomonas furukawaii	Metapseudomonas furukawaii	Bacteria	Pseudomonadota	Gammaproteobacteria	Pseudomonadales	Pseudomonadaceae	Metapseudomonas	Metapseudomonas furukawaii	5	-	1537/1537/1537/1537/1536	NZ_AP014862.1/NZ_AP014862.1/NZ_AP014862.1/NZ_AP014862.1/NZ_AP014862.1	112890/118449/596089/2293757/5258091	114427/119986/597626/2295294/5259627	1/1/1/1/-1	99.8	NZ_AP014862_Region1:{RiPP-like}/NZ_AP014862_Region2:{terpene-precursor}/NZ_AP014862_Region3:{butyrolactone}/NZ_AP014862_Region4:{betalactone}/NZ_AP014862_Region5:{ranthipeptide}/NZ_AP014862_Region6:{RiPP-like}/NZ_AP014862_Region7:{RiPP-like}/NZ_AP014862_Region8:{RiPP-like+redox-cofactor}/NZ_AP014862_Region9:{RiPP-like}/NZ_AP014862_Region10:{RiPP-like}/NZ_AP014862_Region11:{NAGGN}/NZ_AP014862_Region12:{NRPS-like}	NZ_AP014862_Region1:{1}/NZ_AP014862_Region2:{1}/NZ_AP014862_Region3:{1}/NZ_AP014862_Region4:{1}/NZ_AP014862_Region5:{1}/NZ_AP014862_Region6:{1}/NZ_AP014862_Region7:{1}/NZ_AP014862_Region8:{2}/NZ_AP014862_Region9:{1}/NZ_AP014862_Region10:{1}/NZ_AP014862_Region11:{1}/NZ_AP014862_Region12:{1}	NZ_AP014862_Region1:{350571-361746}/NZ_AP014862_Region2:{711554-732441}/NZ_AP014862_Region3:{1173059-1183865}/NZ_AP014862_Region4:{2486971-2515745}/NZ_AP014862_Region5:{2722379-2743809}/NZ_AP014862_Region6:{2776158-2787351}/NZ_AP014862_Region7:{3024425-3035261}/NZ_AP014862_Region8:{3107107-3131275}/NZ_AP014862_Region9:{3191387-3202217}/NZ_AP014862_Region10:{4461070-4473265}/NZ_AP014862_Region11:{4687493-4702332}/NZ_AP014862_Region12:{4716532-4759363}	NZ_AP014862_Region1:{9}/NZ_AP014862_Region2:{20}/NZ_AP014862_Region3:{9}/NZ_AP014862_Region4:{23}/NZ_AP014862_Region5:{14}/NZ_AP014862_Region6:{9}/NZ_AP014862_Region7:{10}/NZ_AP014862_Region8:{23}/NZ_AP014862_Region9:{8}/NZ_AP014862_Region10:{10}/NZ_AP014862_Region11:{10}/NZ_AP014862_Region12:{38}	NZ_AP014862_Region1:{-}/NZ_AP014862_Region2:{-}/NZ_AP014862_Region3:{-}/NZ_AP014862_Region4:{BGC0002284.3[4]||BGC0001095.5[2]||BGC0000774.4[3]||BGC0001090.5[2]||BGC0001098.5[2]}/NZ_AP014862_Region5:{BGC0000413.5[5]}/NZ_AP014862_Region6:{BGC0002571.2[2]}/NZ_AP014862_Region7:{-}/NZ_AP014862_Region8:{BGC0001100.5[2]}/NZ_AP014862_Region9:{-}/NZ_AP014862_Region10:{-}/NZ_AP014862_Region11:{-}/NZ_AP014862_Region12:{BGC0002470.2[2]}	BGC0000413.5/BGC0000774.4/BGC0001090.5/BGC0001095.5/BGC0001098.5/BGC0001100.5/BGC0002284.3/BGC0002470.2/BGC0002571.2	(RiPP-like)x6/betalactone/butyrolactone/NAGGN/NRPS-like/ranthipeptide/redox-cofactor/terpene-precursor	13	https://progenomes.embl.de/genome.cgi?gtdb_id=GCA_002355475.1	DSM 10086:KCTC 12118:NBRC 110670:NCIMB 13494
Refseq	GCF_002355515.1	ASM235551v1	SAMD00024749	Methylorubrum populi	223967	P-1M	2023-04-26	2016	2016-05-02	SMRT analysis v2.2.0	1	5	6	NZ_AP014809.1/NZ_AP014810.1/NZ_AP014811.1/NZ_AP014812.1/NZ_AP014813.1/NZ_AP014814.1	5943875	5705640/64864/59879/42569/41417/29506	64864	False/True/True/True/True/True	c/c/c/c/c/c	334x/334x/334x/334x/334x/334x	Methylorubrum populi strain P-1M chromosome, complete genome/Methylorubrum populi strain P-1M plasmid pMPPM01, complete sequence/Methylorubrum populi strain P-1M plasmid pMPPM02, complete sequence/Methylorubrum populi strain P-1M plasmid pMPPM03, complete sequence/Methylorubrum populi strain P-1M plasmid pMPPM04, complete sequence/Methylorubrum populi strain P-1M plasmid pMPPM05, complete sequence	-	-	FALSE	PacBio	long_read_only	de_novo	TRUE	False/False/False/False/False/False	False/False/False/False/False/False	5597	5520	5422	98	5, 5, 5 (5S, 16S, 23S)	58	4	70	6142	1	120257	66	6142	1255	4	3178	2459	0	0	0	0	0	0	0.02023	FALSE	interspersed	FALSE	Bacteria	Pseudomonadota	Alphaproteobacteria	Hyphomicrobiales	Methylobacteriaceae	Methylorubrum	Methylorubrum populi	Methylorubrum populi	Bacteria	Pseudomonadota	Alphaproteobacteria	Rhizobiales	Beijerinckiaceae	Methylobacterium	Methylobacterium populi_A	5	-	1485/1485/1485/1485/1485	NZ_AP014809.1/NZ_AP014809.1/NZ_AP014809.1/NZ_AP014809.1/NZ_AP014809.1	646276/831403/854940/1115793/1509658	647761/832888/856425/1117278/1511143	-1/-1/-1/-1/-1	100	NZ_AP014809_Region1:{redox-cofactor}/NZ_AP014809_Region2:{T1PKS+terpene}/NZ_AP014809_Region3:{terpene-precursor}/NZ_AP014809_Region4:{RiPP-like}/NZ_AP014809_Region5:{terpene-precursor}/NZ_AP014809_Region6:{terpene}/NZ_AP014809_Region7:{NI-siderophore}/NZ_AP014809_Region8:{NAPAA}/NZ_AP014809_Region9:{terpene}/NZ_AP014809_Region10:{hserlactone}/NZ_AP014809_Region11:{NRPS}/NZ_AP014813_Region1:{acyl_amino_acids}	NZ_AP014809_Region1:{1}/NZ_AP014809_Region2:{2}/NZ_AP014809_Region3:{1}/NZ_AP014809_Region4:{1}/NZ_AP014809_Region5:{1}/NZ_AP014809_Region6:{1}/NZ_AP014809_Region7:{1}/NZ_AP014809_Region8:{1}/NZ_AP014809_Region9:{1}/NZ_AP014809_Region10:{1}/NZ_AP014809_Region11:{1}/NZ_AP014813_Region1:{1}	NZ_AP014809_Region1:{2008527-2030781}/NZ_AP014809_Region2:{2107193-2154599}/NZ_AP014809_Region3:{2892293-2913255}/NZ_AP014809_Region4:{3188409-3200070}/NZ_AP014809_Region5:{3249420-3270286}/NZ_AP014809_Region6:{3545073-3566134}/NZ_AP014809_Region7:{4281877-4314623}/NZ_AP014809_Region8:{4580982-4615064}/NZ_AP014809_Region9:{4875719-4896615}/NZ_AP014809_Region10:{5260272-5280907}/NZ_AP014809_Region11:{5389566-5433048}/NZ_AP014813_Region1:{1-38740}	NZ_AP014809_Region1:{22}/NZ_AP014809_Region2:{29}/NZ_AP014809_Region3:{15}/NZ_AP014809_Region4:{10}/NZ_AP014809_Region5:{20}/NZ_AP014809_Region6:{20}/NZ_AP014809_Region7:{28}/NZ_AP014809_Region8:{31}/NZ_AP014809_Region9:{21}/NZ_AP014809_Region10:{15}/NZ_AP014809_Region11:{34}/NZ_AP014813_Region1:{46}	NZ_AP014809_Region1:{-}/NZ_AP014809_Region2:{-}/NZ_AP014809_Region3:{-}/NZ_AP014809_Region4:{-}/NZ_AP014809_Region5:{-}/NZ_AP014809_Region6:{BGC0000647.3[2]||BGC0000630.3[2]||BGC0000635.3[2]||BGC0000187.5[3]}/NZ_AP014809_Region7:{BGC0002694.2[2]}/NZ_AP014809_Region8:{-}/NZ_AP014809_Region9:{-}/NZ_AP014809_Region10:{-}/NZ_AP014809_Region11:{-}/NZ_AP014813_Region1:{-}	BGC0000187.5/BGC0000630.3/BGC0000635.3/BGC0000647.3/BGC0002694.2	(terpene)x3/(terpene-precursor)x2/acyl_amino_acids/hserlactone/NAPAA/NI-siderophore/NRPS/redox-cofactor/RiPP-like/T1PKS	13	https://progenomes.embl.de/genome.cgi?gtdb_id=GCA_002355515.1	-
Refseq	GCF_002355535.1	ASM235553v1	SAMD00047652	Aurantimicrobium minutum	708131	KNC	2023-04-30	2016	2016-05-12	phrap v1.080812	1	0	1	NZ_AP017457.1	1622386	1622386	-	False	c	22x	Aurantimicrobium minutum strain KNC chromosome sequence1, complete sequence	-	-	FALSE	Other	short_read_only	de_novo	TRUE	False	False	1618	1571	1568	3	1, 1, 1 (5S, 16S, 23S)	41	3	0	0	1	0	0	0	0	0	0	0	0	0	0	0	0	0	0	FALSE	None	FALSE	Bacteria	Actinomycetota	Actinomycetes	Micrococcales	Microbacteriaceae	Aurantimicrobium	Aurantimicrobium minutum	Aurantimicrobium minutum	Bacteria	Actinomycetota	Actinomycetes	Actinomycetales	Microbacteriaceae	Aurantimicrobium	Aurantimicrobium minutum	1	-	1521	NZ_AP017457.1	761399	762920	-	-	NZ_AP017457_Region1:{terpene-precursor}/NZ_AP017457_Region2:{betalactone}/NZ_AP017457_Region3:{terpene}	NZ_AP017457_Region1:{1}/NZ_AP017457_Region2:{1}/NZ_AP017457_Region3:{1}	NZ_AP017457_Region1:{385743-406822}/NZ_AP017457_Region2:{689471-716633}/NZ_AP017457_Region3:{1445258-1469459}	NZ_AP017457_Region1:{18}/NZ_AP017457_Region2:{21}/NZ_AP017457_Region3:{27}	NZ_AP017457_Region1:{-}/NZ_AP017457_Region2:{BGC0001666.3[2]}/NZ_AP017457_Region3:{BGC0000636.3[3]||BGC0000637.3[3]||BGC0000644.3[3]}	BGC0000636.3/BGC0000637.3/BGC0000644.3/BGC0001666.3	betalactone/terpene/terpene-precursor	3	https://progenomes.embl.de/genome.cgi?gtdb_id=GCA_002355535.1	NBRC 105389:NCIMB 14875
Refseq	GCF_002355555.1	ASM235555v1	SAMD00051861	Hafnia sp. CBA7124	1848580	CBA7124	2023-08-03	2016	2016-05-31	PacBio SMRT Analysis v2.3.0	1	0	1	NZ_AP017469.1	4585298	4585298	-	False	c	169x	Hafnia sp. CBA7124 chromosome, complete genome	-	-	FALSE	PacBio	long_read_only	de_novo	TRUE	False	False	4120	3996	3966	30	9, 8, 8 (5S, 16S, 23S)	88	11	22	5878	1	69174	13	5878	5534	9	5277	1821	0	0	0	0	0	0	0.01509	FALSE	interspersed	FALSE	Bacteria	Pseudomonadota	Gammaproteobacteria	Enterobacterales	Hafniaceae	Hafnia	Hafnia sp. CBA7124	-	Bacteria	Pseudomonadota	Gammaproteobacteria	Enterobacterales	Enterobacteriaceae	Hafnia	Hafnia alvei	8	-	1543/1543/1543/1543/1543/1543/1543/1543	NZ_AP017469.1/NZ_AP017469.1/NZ_AP017469.1/NZ_AP017469.1/NZ_AP017469.1/NZ_AP017469.1/NZ_AP017469.1/NZ_AP017469.1	132888/270502/310212/867377/3749727/4123191/4528048/4534056	134431/272045/311755/868920/3751270/4124734/4529591/4535599	1/1/1/1/-1/-1/-1/-1	99.2	NZ_AP017469_Region1:{NI-siderophore}/NZ_AP017469_Region2:{azole-containing-RiPP}/NZ_AP017469_Region3:{hserlactone}/NZ_AP017469_Region4:{terpene-precursor}/NZ_AP017469_Region5:{betalactone}	NZ_AP017469_Region1:{1}/NZ_AP017469_Region2:{1}/NZ_AP017469_Region3:{1}/NZ_AP017469_Region4:{1}/NZ_AP017469_Region5:{1}	NZ_AP017469_Region1:{641830-671665}/NZ_AP017469_Region2:{1600340-1626858}/NZ_AP017469_Region3:{2460161-2480808}/NZ_AP017469_Region4:{3307641-3328546}/NZ_AP017469_Region5:{3637977-3663481}	NZ_AP017469_Region1:{25}/NZ_AP017469_Region2:{21}/NZ_AP017469_Region3:{26}/NZ_AP017469_Region4:{17}/NZ_AP017469_Region5:{19}	NZ_AP017469_Region1:{BGC0001572.3[4]||BGC0002464.3[3]||BGC0001531.5[3]||BGC0002620.2[3]||BGC0001870.3[3]||BGC0001478.5[2]||BGC0002305.2[2]||BGC0001453.5[2]||BGC0002690.2[2]||BGC0000941.3[2]||BGC0000940.5[2]}/NZ_AP017469_Region2:{BGC0000781.3[2]}/NZ_AP017469_Region3:{-}/NZ_AP017469_Region4:{-}/NZ_AP017469_Region5:{BGC0002373.3[2]}	BGC0000781.3/BGC0000940.5/BGC0000941.3/BGC0001453.5/BGC0001478.5/BGC0001531.5/BGC0001572.3/BGC0001870.3/BGC0002305.2/BGC0002373.3/BGC0002464.3/BGC0002620.2/BGC0002690.2	azole-containing-RiPP/betalactone/hserlactone/NI-siderophore/terpene-precursor	5	https://progenomes.embl.de/genome.cgi?gtdb_id=GCA_002355555.1	-
Refseq	GCF_002355575.1	ASM235557v1	SAMD00046983	Lactococcus formosensis	1281486	122061	2023-02-27	2016	2016-05-18	HGAP3	1	1	2	NZ_AP017373.1/NZ_AP017399.1	2000108	1985694/14414	14414	False/True	c/c	1169x/1169x	Lactococcus formosensis strain 122061 chromosome, complete genome/Lactococcus formosensis strain 122061 plasmid pNALG-1, complete sequence	-	-	FALSE	PacBio	long_read_only	de_novo	TRUE	False/False	False/False	2010	1931	1864	68	6, 5, 5 (5S, 16S, 23S)	60	3	41	5919	1	70755	39	5919	1260	2	767	683	0	0	0	0	0	0	0.03538	FALSE	interspersed	FALSE	Bacteria	Bacillota	Bacilli	Lactobacillales	Streptococcaceae	Lactococcus	Lactococcus formosensis	Lactococcus formosensis	Bacteria	Bacillota	Bacilli	Lactobacillales	Streptococcaceae	Lactococcus	Lactococcus formosensis	5	-	1549/1549/1549/1549/1549	NZ_AP017373.1/NZ_AP017373.1/NZ_AP017373.1/NZ_AP017373.1/NZ_AP017373.1	1213917/1238037/1318325/1350275/1618475	1215466/1239586/1319874/1351824/1620024	1/1/1/1/1	99.9	NZ_AP017373_Region1:{terpene-precursor}	NZ_AP017373_Region1:{1}	NZ_AP017373_Region1:{608794-629645}	NZ_AP017373_Region1:{20}	NZ_AP017373_Region1:{-}	-	terpene-precursor	1	https://progenomes.embl.de/genome.cgi?gtdb_id=GCA_002355575.1	-
Refseq	GCF_002355595.1	F._lacunae_YT21-2	SAMD00045010	Filimonas lacunae	477680	NBRC 104114	2023-10-21	2016	2016-05-23	PacBio Hierarchical Genome Assembly Process	1	0	1	NZ_AP017422.1	7814405	7814405	-	False	c	200x	Filimonas lacunae strain NBRC 104114 chromosome, complete genome	-	-	FALSE	PacBio	long_read_only	de_novo	TRUE	False	False	6192	6103	6101	2	5, 5, 5 (5S, 16S, 23S)	71	3	30	17584	3	110457	23	6368	2087	7	17584	3549	0	0	0	0	0	0	0.01414	TRUE	tandem	FALSE	Bacteria	Bacteroidota	Chitinophagia	Chitinophagales	Chitinophagaceae	Filimonas	Filimonas lacunae	Filimonas lacunae	Bacteria	Bacteroidota	Bacteroidia	Chitinophagales	Chitinophagaceae	Filimonas	Filimonas lacunae	5	-	1529/1529/1529/1529/1529	NZ_AP017422.1/NZ_AP017422.1/NZ_AP017422.1/NZ_AP017422.1/NZ_AP017422.1	307781/4486681/5457961/5598790/7507163	309310/4488210/5459490/5600319/7508692	1/-1/-1/-1/1	99.7	NZ_AP017422_Region1:{hglE-KS+T1PKS}/NZ_AP017422_Region2:{NRPS-like+T1PKS+NRPS}/NZ_AP017422_Region3:{NI-siderophore}/NZ_AP017422_Region4:{NRPS+terpene}/NZ_AP017422_Region5:{terpene}/NZ_AP017422_Region6:{lanthipeptide-class-iv}/NZ_AP017422_Region7:{RiPP-like}	NZ_AP017422_Region1:{2}/NZ_AP017422_Region2:{3}/NZ_AP017422_Region3:{1}/NZ_AP017422_Region4:{2}/NZ_AP017422_Region5:{1}/NZ_AP017422_Region6:{1}/NZ_AP017422_Region7:{1}	NZ_AP017422_Region1:{93644-144954}/NZ_AP017422_Region2:{1559071-1609576}/NZ_AP017422_Region3:{1611614-1643311}/NZ_AP017422_Region4:{2341543-2427157}/NZ_AP017422_Region5:{4236018-4258558}/NZ_AP017422_Region6:{4588200-4610728}/NZ_AP017422_Region7:{6703986-6716202}	NZ_AP017422_Region1:{33}/NZ_AP017422_Region2:{28}/NZ_AP017422_Region3:{21}/NZ_AP017422_Region4:{41}/NZ_AP017422_Region5:{18}/NZ_AP017422_Region6:{16}/NZ_AP017422_Region7:{10}	NZ_AP017422_Region1:{-}/NZ_AP017422_Region2:{-}/NZ_AP017422_Region3:{BGC0001870.3[5]||BGC0001572.3[5]||BGC0002620.2[5]||BGC0001531.5[4]||BGC0001478.5[4]||BGC0000941.3[4]||BGC0001453.5[4]||BGC0000940.5[4]||BGC0002305.2[3]}/NZ_AP017422_Region4:{BGC0001059.5[2]}/NZ_AP017422_Region5:{BGC0000650.3[2]}/NZ_AP017422_Region6:{-}/NZ_AP017422_Region7:{-}	BGC0000650.3/BGC0000940.5/BGC0000941.3/BGC0001059.5/BGC0001453.5/BGC0001478.5/BGC0001531.5/BGC0001572.3/BGC0001870.3/BGC0002305.2/BGC0002620.2	(NRPS)x2/(T1PKS)x2/(terpene)x2/hglE-KS/lanthipeptide-class-iv/NI-siderophore/NRPS-like/RiPP-like	11	https://progenomes.embl.de/genome.cgi?gtdb_id=GCA_002355595.1	DSM 21054:NBRC 104114
Refseq	GCF_002355635.1	ASM235563v1	SAMD00053810	Halopenitus persicus	1048396	CBA1233	2023-12-10	2016	2016-06-23	PacBio SMRT Analysis v2.3.0	1	1	2	NZ_AP017558.1/NZ_AP017559.1	3105937	2967917/138020	138020	False/True	c/c	397x/397x	Halopenitus persicus strain CBA1233 chromosome, complete genome/Halopenitus persicus strain CBA1233 plasmid pCBA1233, complete sequence	-	-	FALSE	PacBio	long_read_only	de_novo	TRUE	False/False	False/False	3075	3004	2931	73	2, 2, 2 (5S, 16S, 23S)	63	2	30	5753	1	44267	30	5753	1208	0	0	0	0	0	0	0	0	0	0.01425	FALSE	interspersed	FALSE	Archaea	Methanobacteriota	Halobacteria	Halobacteriales	Haloferacaceae	Halopenitus	Halopenitus persicus	Halopenitus persicus	Archaea	Halobacteriota	Halobacteria	Halobacteriales	Haloferacaceae	Halopenitus	Halopenitus persicus_A	2	-	1471/1471	NZ_AP017558.1/NZ_AP017558.1	172130/1543323	173601/1544794	-1/1	99.9	NZ_AP017558_Region1:{terpene-precursor}/NZ_AP017558_Region2:{terpene}/NZ_AP017558_Region3:{RiPP-like}/NZ_AP017558_Region4:{terpene-precursor}/NZ_AP017558_Region5:{terpene}/NZ_AP017558_Region6:{terpene}	NZ_AP017558_Region1:{1}/NZ_AP017558_Region2:{1}/NZ_AP017558_Region3:{1}/NZ_AP017558_Region4:{1}/NZ_AP017558_Region5:{1}/NZ_AP017558_Region6:{1}	NZ_AP017558_Region1:{361120-382166}/NZ_AP017558_Region2:{891342-912328}/NZ_AP017558_Region3:{1028776-1040620}/NZ_AP017558_Region4:{1958057-1978899}/NZ_AP017558_Region5:{2155853-2176698}/NZ_AP017558_Region6:{2532444-2553556}	NZ_AP017558_Region1:{24}/NZ_AP017558_Region2:{16}/NZ_AP017558_Region3:{10}/NZ_AP017558_Region4:{20}/NZ_AP017558_Region5:{17}/NZ_AP017558_Region6:{16}	NZ_AP017558_Region1:{-}/NZ_AP017558_Region2:{BGC0000315.5[2]}/NZ_AP017558_Region3:{-}/NZ_AP017558_Region4:{-}/NZ_AP017558_Region5:{-}/NZ_AP017558_Region6:{-}	BGC0000315.5	(terpene)x3/(terpene-precursor)x2/RiPP-like	6	https://progenomes.embl.de/genome.cgi?gtdb_id=GCA_002355635.1	-
Refseq	GCF_002355655.1	ASM235565v1	SAMD00053811	Halorubrum trapanicum	29284	CBA1232	2023-12-10	2016	2016-07-01	PacBio SMRT Analysis v2.3.0	1	2	3	NZ_AP017569.1/NZ_AP017570.1/NZ_AP017571.1	3080199	2835595/141523/103081	141523	False/True/True	c/c/c	319x/319x/319x	Halorubrum trapanicum strain CBA1232 chromosome, complete genome/Halorubrum trapanicum strain CBA1232 plasmid pCBA1232-01, complete sequence/Halorubrum trapanicum strain CBA1232 plasmid pCBA1232-02, complete sequence	-	-	FALSE	PacBio	long_read_only	de_novo	TRUE	False/False/False	False/False/False	3057	3001	2972	29	2, 2, 2 (5S, 16S, 23S)	48	2	11	5442	1	19941	10	5442	1418	1	744	744	0	0	0	0	0	0	0.00647	FALSE	interspersed	FALSE	Archaea	Methanobacteriota	Halobacteria	Halobacteriales	Haloferacaceae	Halorubrum	Halorubrum trapanicum	Halorubrum trapanicum	Archaea	Halobacteriota	Halobacteria	Halobacteriales	Haloferacaceae	Halorubrum	Halorubrum trapanicum_A	2	-	1470/1470	NZ_AP017569.1/NZ_AP017569.1	6401/1619651	7871/1621121	1/-1	100	NZ_AP017569_Region1:{terpene}/NZ_AP017569_Region2:{terpene-precursor}/NZ_AP017569_Region3:{terpene}/NZ_AP017569_Region4:{terpene}/NZ_AP017569_Region5:{RiPP-like}/NZ_AP017569_Region6:{terpene-precursor}	NZ_AP017569_Region1:{1}/NZ_AP017569_Region2:{1}/NZ_AP017569_Region3:{1}/NZ_AP017569_Region4:{1}/NZ_AP017569_Region5:{1}/NZ_AP017569_Region6:{1}	NZ_AP017569_Region1:{476157-497218}/NZ_AP017569_Region2:{1305507-1326349}/NZ_AP017569_Region3:{1721370-1742200}/NZ_AP017569_Region4:{1912596-1933561}/NZ_AP017569_Region5:{2128782-2140473}/NZ_AP017569_Region6:{2267047-2288093}	NZ_AP017569_Region1:{16}/NZ_AP017569_Region2:{17}/NZ_AP017569_Region3:{17}/NZ_AP017569_Region4:{23}/NZ_AP017569_Region5:{11}/NZ_AP017569_Region6:{20}	NZ_AP017569_Region1:{-}/NZ_AP017569_Region2:{-}/NZ_AP017569_Region3:{-}/NZ_AP017569_Region4:{-}/NZ_AP017569_Region5:{-}/NZ_AP017569_Region6:{-}	-	(terpene)x3/(terpene-precursor)x2/RiPP-like	6	https://progenomes.embl.de/genome.cgi?gtdb_id=GCA_002355655.1	-
Refseq	GCF_002355675.1	ASM235567v1	SAMD00051291	Corynebacterium glutamicum	1718	AJ1511	2022-12-25	2017	2017-06-17	Phred/Phrap	1	0	1	NZ_AP017557.1	3297987	3297987	-	False	c	57x	Corynebacterium glutamicum strain AJ1511 chromosome, complete genome	-	-	FALSE	Other	short_read_only	de_novo	TRUE	False	False	3062	2982	2921	61	6, 6, 6 (5S, 16S, 23S)	59	3	54	6100	1	102450	52	6100	1462	2	754	632	0	0	0	0	0	0	0.03106	FALSE	interspersed	FALSE	Bacteria	Actinomycetota	Actinomycetes	Mycobacteriales	Corynebacteriaceae	Corynebacterium	Corynebacterium glutamicum	Corynebacterium glutamicum	Bacteria	Actinomycetota	Actinomycetes	Mycobacteriales	Mycobacteriaceae	Corynebacterium	Corynebacterium glutamicum	6	-	1524/1527/1526/1527/1524/1524	NZ_AP017557.1/NZ_AP017557.1/NZ_AP017557.1/NZ_AP017557.1/NZ_AP017557.1/NZ_AP017557.1	113030/965351/1620830/2657930/2666648/3119634	114554/966878/1622356/2659457/2668172/3121158	1/1/1/-1/-1/-1	99.6	NZ_AP017557_Region1:{RiPP-like}/NZ_AP017557_Region2:{terpene}/NZ_AP017557_Region3:{terpene-precursor}/NZ_AP017557_Region4:{NAPAA}/NZ_AP017557_Region5:{T1PKS}	NZ_AP017557_Region1:{1}/NZ_AP017557_Region2:{1}/NZ_AP017557_Region3:{1}/NZ_AP017557_Region4:{1}/NZ_AP017557_Region5:{1}	NZ_AP017557_Region1:{240931-251230}/NZ_AP017557_Region2:{733952-760685}/NZ_AP017557_Region3:{2209478-2230578}/NZ_AP017557_Region4:{2822402-2856289}/NZ_AP017557_Region5:{3004927-3049759}	NZ_AP017557_Region1:{7}/NZ_AP017557_Region2:{24}/NZ_AP017557_Region3:{16}/NZ_AP017557_Region4:{28}/NZ_AP017557_Region5:{29}	NZ_AP017557_Region1:{-}/NZ_AP017557_Region2:{BGC0000637.3[8]||BGC0000636.3[2]||BGC0000644.3[2]}/NZ_AP017557_Region3:{-}/NZ_AP017557_Region4:{-}/NZ_AP017557_Region5:{-}	BGC0000636.3/BGC0000637.3/BGC0000644.3	NAPAA/RiPP-like/T1PKS/terpene/terpene-precursor	5	https://progenomes.embl.de/genome.cgi?gtdb_id=GCA_002355675.1	-
Refseq	GCF_002355695.1	ASM235569v1	SAMD00044317	Mycoplasmoides pneumoniae	2104	KCH-402	2023-11-05	2016	2016-07-04	CLC Genomics Workbench v8.0.2	1	0	1	NZ_AP017318.1	817074	817074	-	False	c	2285x	Mycoplasmoides pneumoniae strain KCH-402 chromosome, complete genome	-	-	FALSE	Other	short_read_only	de_novo	TRUE	False	False	770	728	680	48	1, 1, 1 (5S, 16S, 23S)	36	3	22	1904	1	19844	22	1904	720	0	0	0	0	0	0	0	0	0	0.02429	FALSE	interspersed	FALSE	Bacteria	Mycoplasmatota	-	Mycoplasmoidales	Mycoplasmoidaceae	Mycoplasmoides	Mycoplasmoides pneumoniae	Mycoplasmoides pneumoniae	Bacteria	Bacillota	Bacilli	Mycoplasmatales	Mycoplasmoidaceae	Mycoplasmoides	Mycoplasmoides pneumoniae	1	-	1516	NZ_AP017318.1	118281	119797	1	-	-	-	-	-	-	-	-	-	https://progenomes.embl.de/genome.cgi?gtdb_id=GCA_002355695.1	-
Refseq	GCF_002355715.1	ASM235571v1	SAMD00044318	Mycoplasmoides pneumoniae	2104	KCH-405	2023-11-05	2016	2016-07-04	CLC Genomics Workbench v8.0.2	1	0	1	NZ_AP017319.1	817099	817099	-	False	c	2169x	Mycoplasmoides pneumoniae strain KCH-405 chromosome, complete genome	-	-	FALSE	Other	short_read_only	de_novo	TRUE	False	False	769	727	680	47	1, 1, 1 (5S, 16S, 23S)	36	3	18	1904	1	16226	18	1904	700	0	0	0	0	0	0	0	0	0	0.01986	FALSE	interspersed	FALSE	Bacteria	Mycoplasmatota	-	Mycoplasmoidales	Mycoplasmoidaceae	Mycoplasmoides	Mycoplasmoides pneumoniae	Mycoplasmoides pneumoniae	Bacteria	Bacillota	Bacilli	Mycoplasmatales	Mycoplasmoidaceae	Mycoplasmoides	Mycoplasmoides pneumoniae	1	-	1516	NZ_AP017319.1	118254	119770	1	-	-	-	-	-	-	-	-	-	https://progenomes.embl.de/genome.cgi?gtdb_id=GCA_002355715.1	-
Refseq	GCF_002355735.1	ASM235573v1	SAMD00031266	Sulfuricaulis limicola	1620215	HA5	2023-03-13	2016	2016-07-30	SMRT Analysis, v2.3	1	0	1	NZ_AP014879.1	2864672	2864672	-	False	c	-	Sulfuricaulis limicola strain HA5 chromosome, complete genome	-	-	FALSE	PacBio	long_read_only	de_novo	TRUE	False	False	2806	2752	2738	14	1, 1, 1 (5S, 16S, 23S)	46	5	13	1552	1	12769	11	1253	794	2	1552	1338	0	0	0	0	0	0	0.00446	FALSE	tandem	FALSE	Bacteria	Pseudomonadota	Gammaproteobacteria	Acidiferrobacterales	Acidiferrobacteraceae	Sulfuricaulis	Sulfuricaulis limicola	Sulfuricaulis limicola	Bacteria	Pseudomonadota	Gammaproteobacteria	Acidiferrobacterales	Sulfurifustaceae	Sulfuricaulis	Sulfuricaulis limicola	1	-	1531	NZ_AP014879.1	2384896	2386427	-	-	NZ_AP014879_Region1:{RiPP-like}/NZ_AP014879_Region2:{NRPS}/NZ_AP014879_Region3:{terpene-precursor}	NZ_AP014879_Region1:{1}/NZ_AP014879_Region2:{1}/NZ_AP014879_Region3:{1}	NZ_AP014879_Region1:{774705-785568}/NZ_AP014879_Region2:{1832005-1876024}/NZ_AP014879_Region3:{2173936-2194829}	NZ_AP014879_Region1:{9}/NZ_AP014879_Region2:{36}/NZ_AP014879_Region3:{18}	NZ_AP014879_Region1:{-}/NZ_AP014879_Region2:{-}/NZ_AP014879_Region3:{-}	-	NRPS/RiPP-like/terpene-precursor	3	https://progenomes.embl.de/genome.cgi?gtdb_id=GCA_002355735.1	DSM 100373:NBRC 110752
Refseq	GCF_002355755.1	ASM235575v1	SAMD00056606	Enterococcus faecalis	1351	W11	2022-12-25	2016	2016-08-04	Edena v3	1	0	1	NZ_AP017623.1	2704865	2704865	-	False	c	5740x	Enterococcus faecalis strain W11 chromosome, complete genome	-	-	FALSE	Other	short_read_only	de_novo	TRUE	False	False	2569	2502	2488	14	4, 4, 4 (5S, 16S, 23S)	51	4	29	6166	1	50220	23	6166	1300	6	1290	832	0	0	0	0	0	0	0.01857	FALSE	interspersed	FALSE	Bacteria	Bacillota	Bacilli	Lactobacillales	Enterococcaceae	Enterococcus	Enterococcus faecalis	Enterococcus faecalis	Bacteria	Bacillota	Bacilli	Lactobacillales	Enterococcaceae	Enterococcus	Enterococcus faecalis	4	-	1561/1561/1561/1561	NZ_AP017623.1/NZ_AP017623.1/NZ_AP017623.1/NZ_AP017623.1	224794/836255/2282199/2655503	226355/837816/2283760/2657064	1/1/-1/-1	100	NZ_AP017623_Region1:{terpene-precursor}/NZ_AP017623_Region2:{cyclic-lactone-autoinducer}	NZ_AP017623_Region1:{1}/NZ_AP017623_Region2:{1}	NZ_AP017623_Region1:{745951-766832}/NZ_AP017623_Region2:{1547689-1568417}	NZ_AP017623_Region1:{26}/NZ_AP017623_Region2:{11}	NZ_AP017623_Region1:{-}/NZ_AP017623_Region2:{-}	-	cyclic-lactone-autoinducer/terpene-precursor	2	https://progenomes.embl.de/genome.cgi?gtdb_id=GCA_002355755.1	-
Refseq	GCF_002355775.1	ASM235577v1	SAMD00056531	Mycobacterium ulcerans subsp. shinshuense	1124626	ATCC 33728	2023-03-26	2016	2016-08-04	Newbler v2.6	1	1	2	NZ_AP017624.1/NZ_AP017625.1	6066298	5899681/166617	166617	False/True	c/c	55x/55x	Mycobacterium ulcerans subsp. shinshuense strain ATCC 33728 chromosome, complete g/Mycobacterium ulcerans subsp. shinshuense strain ATCC 33728 plasmid pShTP, complet	-	-	FALSE	PacBio	hybrid	de_novo	TRUE	False/False	False/False	5313	5261	4635	626	1, 1, 1 (5S, 16S, 23S)	46	3	244	15592	3	441472	232	13732	1389	12	15592	2452	0	0	0	0	0	0	0.07277	TRUE	tandem	FALSE	Bacteria	Actinomycetota	Actinomycetes	Mycobacteriales	Mycobacteriaceae	Mycobacterium	Mycobacterium ulcerans	Mycobacterium ulcerans	Bacteria	Actinomycetota	Actinomycetes	Mycobacteriales	Mycobacteriaceae	Mycobacterium	Mycobacterium marinum	1	-	1531	NZ_AP017624.1	4324119	4325650	-	-	NZ_AP017624_Region1:{T1PKS+NRPS+NRPS-like}/NZ_AP017624_Region2:{terpene-precursor}/NZ_AP017624_Region3:{RiPP-like}/NZ_AP017624_Region4:{terpene}/NZ_AP017624_Region5:{T3PKS}/NZ_AP017624_Region6:{NRPS-like+T1PKS}/NZ_AP017624_Region7:{NRPS}/NZ_AP017624_Region8:{cytokinin}/NZ_AP017624_Region9:{thioamide-NRP+betalactone+NRPS-like+T1PKS}/NZ_AP017624_Region10:{T3PKS+T1PKS+thioamitides+NRPS-like+NRPS}/NZ_AP017624_Region11:{terpene-precursor}/NZ_AP017624_Region12:{T1PKS}/NZ_AP017624_Region13:{NRPS-like+azole-containing-RiPP}/NZ_AP017624_Region14:{NRPS}/NZ_AP017624_Region15:{NRPS-like}/NZ_AP017624_Region16:{T3PKS+terpene}/NZ_AP017624_Region17:{T1PKS+2dos}/NZ_AP017624_Region18:{T3PKS}/NZ_AP017624_Region19:{NRPS-like}/NZ_AP017624_Region20:{NRPS}/NZ_AP017624_Region21:{NRP-metallophore+NRPS}/NZ_AP017624_Region22:{redox-cofactor}/NZ_AP017624_Region23:{lanthipeptide-class-ii}/NZ_AP017624_Region24:{NRPS}/NZ_AP017624_Region25:{T1PKS}/NZ_AP017624_Region26:{NRPS}/NZ_AP017624_Region27:{terpene}/NZ_AP017624_Region28:{NAPAA}/NZ_AP017624_Region29:{T1PKS}/NZ_AP017625_Region1:{T1PKS+PKS-like}	NZ_AP017624_Region1:{3}/NZ_AP017624_Region2:{1}/NZ_AP017624_Region3:{1}/NZ_AP017624_Region4:{1}/NZ_AP017624_Region5:{1}/NZ_AP017624_Region6:{2}/NZ_AP017624_Region7:{1}/NZ_AP017624_Region8:{1}/NZ_AP017624_Region9:{4}/NZ_AP017624_Region10:{5}/NZ_AP017624_Region11:{1}/NZ_AP017624_Region12:{1}/NZ_AP017624_Region13:{2}/NZ_AP017624_Region14:{1}/NZ_AP017624_Region15:{1}/NZ_AP017624_Region16:{2}/NZ_AP017624_Region17:{2}/NZ_AP017624_Region18:{1}/NZ_AP017624_Region19:{1}/NZ_AP017624_Region20:{1}/NZ_AP017624_Region21:{2}/NZ_AP017624_Region22:{1}/NZ_AP017624_Region23:{1}/NZ_AP017624_Region24:{1}/NZ_AP017624_Region25:{1}/NZ_AP017624_Region26:{1}/NZ_AP017624_Region27:{1}/NZ_AP017624_Region28:{1}/NZ_AP017624_Region29:{1}/NZ_AP017625_Region1:{2}	NZ_AP017624_Region1:{65774-119417}/NZ_AP017624_Region2:{363261-384295}/NZ_AP017624_Region3:{589552-600358}/NZ_AP017624_Region4:{653168-677454}/NZ_AP017624_Region5:{1186704-1227849}/NZ_AP017624_Region6:{1275435-1321776}/NZ_AP017624_Region7:{1380845-1428050}/NZ_AP017624_Region8:{1673155-1695035}/NZ_AP017624_Region9:{1877977-1986078}/NZ_AP017624_Region10:{2251313-2361681}/NZ_AP017624_Region11:{2372938-2393813}/NZ_AP017624_Region12:{2612361-2664924}/NZ_AP017624_Region13:{2723951-2766851}/NZ_AP017624_Region14:{2873868-2917671}/NZ_AP017624_Region15:{3014185-3056581}/NZ_AP017624_Region16:{3060545-3101711}/NZ_AP017624_Region17:{3266482-3314829}/NZ_AP017624_Region18:{3449504-3490685}/NZ_AP017624_Region19:{3512279-3555803}/NZ_AP017624_Region20:{3900538-3950045}/NZ_AP017624_Region21:{3965293-4036725}/NZ_AP017624_Region22:{4669272-4691948}/NZ_AP017624_Region23:{4793629-4816526}/NZ_AP017624_Region24:{4864292-4909052}/NZ_AP017624_Region25:{5038902-5081724}/NZ_AP017624_Region26:{5439858-5489427}/NZ_AP017624_Region27:{5563645-5586828}/NZ_AP017624_Region28:{5683840-5719142}/NZ_AP017624_Region29:{5772141-5817492}/NZ_AP017625_Region1:{24815-166617}	NZ_AP017624_Region1:{42}/NZ_AP017624_Region2:{20}/NZ_AP017624_Region3:{14}/NZ_AP017624_Region4:{29}/NZ_AP017624_Region5:{38}/NZ_AP017624_Region6:{34}/NZ_AP017624_Region7:{36}/NZ_AP017624_Region8:{21}/NZ_AP017624_Region9:{65}/NZ_AP017624_Region10:{87}/NZ_AP017624_Region11:{21}/NZ_AP017624_Region12:{41}/NZ_AP017624_Region13:{38}/NZ_AP017624_Region14:{44}/NZ_AP017624_Region15:{44}/NZ_AP017624_Region16:{39}/NZ_AP017624_Region17:{42}/NZ_AP017624_Region18:{40}/NZ_AP017624_Region19:{36}/NZ_AP017624_Region20:{32}/NZ_AP017624_Region21:{58}/NZ_AP017624_Region22:{22}/NZ_AP017624_Region23:{21}/NZ_AP017624_Region24:{32}/NZ_AP017624_Region25:{39}/NZ_AP017624_Region26:{41}/NZ_AP017624_Region27:{22}/NZ_AP017624_Region28:{39}/NZ_AP017624_Region29:{28}/NZ_AP017625_Region1:{42}	NZ_AP017624_Region1:{BGC0001011.5[4]||BGC0001013.5[4]||BGC0002025.4[4]||BGC0002142.2[3]||BGC0002038.2[4]||BGC0000144.5[3]||BGC0002357.3[3]||BGC0002355.2[3]||BGC0000117.5[3]||BGC0001828.5[3]||BGC0000124.5[3]||BGC0000036.5[3]||BGC0000075.5[3]||BGC0000079.5[3]||BGC0001042.5[5]||BGC0001619.5[3]||BGC0000058.5[3]||BGC0000148.3[3]||BGC0000167.5[3]||BGC0001533.5[3]||BGC0000031.5[3]||BGC0000035.5[3]||BGC0001755.5[3]||BGC0000110.5[3]||BGC0002673.2[3]||BGC0001495.3[3]||BGC0001040.5[3]||BGC0000024.5[3]||BGC0001492.5[3]||BGC0000092.5[3]||BGC0000362.5[4]||BGC0001235.4[3]||BGC0001194.5[4]||BGC0001183.5[4]||BGC0001012.3[4]||BGC0001072.5[4]||BGC0001036.5[4]||BGC0001215.5[4]||BGC0001807.4[4]||BGC0000957.5[4]||BGC0002520.2[3]||BGC0000114.5[3]||BGC0001877.4[3]||BGC0002498.3[3]||BGC0002431.3[3]||BGC0001856.4[3]||BGC0001700.5[3]||BGC0002356.3[3]||BGC0000084.5[3]||BGC0000151.5[3]}/NZ_AP017624_Region2:{BGC0002362.3[6]||BGC0000700.5[2]}/NZ_AP017624_Region3:{BGC0002669.2[2]}/NZ_AP017624_Region4:{BGC0000636.3[2]||BGC0001456.3[2]||BGC0000633.3[2]||BGC0000664.5[2]||BGC0001227.3[2]||BGC0000649.3[2]||BGC0002009.4[3]}/NZ_AP017624_Region5:{BGC0000282.3[3]||BGC0001647.3[2]||BGC0001831.3[2]||BGC0001964.2[2]}/NZ_AP017624_Region6:{BGC0000114.5[2]||BGC0000105.5[2]||BGC0002431.3[2]||BGC0001477.5[2]||BGC0001523.5[2]||BGC0001828.5[2]||BGC0001700.5[2]||BGC0000021.5[2]||BGC0002098.2[2]||BGC0001877.4[2]||BGC0000067.5[2]||BGC0000074.5[2]||BGC0000058.5[2]||BGC0000149.5[2]||BGC0002072.3[2]||BGC0000148.3[2]||BGC0000066.5[2]||BGC0000001.5[2]||BGC0001619.5[2]||BGC0000079.5[2]||BGC0000092.5[2]||BGC0000116.5[2]||BGC0001533.5[2]||BGC0000031.5[2]||BGC0000110.5[2]||BGC0000090.4[2]||BGC0000014.5[2]||BGC0000024.5[2]||BGC0002025.4[2]||BGC0001694.4[2]||BGC0001491.3[2]||BGC0000085.5[2]||BGC0001215.5[2]||BGC0002735.2[2]||BGC0000047.5[2]||BGC0001492.5[2]||BGC0002520.2[2]||BGC0002559.2[2]||BGC0002038.2[2]||BGC0000084.5[2]||BGC0000100.5[2]||BGC0001670.5[2]||BGC0002124.3[2]||BGC0000144.5[2]||BGC0002142.2[2]||BGC0002446.3[2]||BGC0001288.5[2]||BGC0002671.2[2]||BGC0000087.5[2]||BGC0000086.5[2]}/NZ_AP017624_Region7:{BGC0000268.5[2]||BGC0002547.2[2]||BGC0000253.4[2]||BGC0000262.5[2]||BGC0000038.5[2]||BGC0002478.3[2]||BGC0002672.2[2]||BGC0002070.3[2]||BGC0001500.3[2]||BGC0002369.2[2]||BGC0000319.5[2]||BGC0000223.5[2]}/NZ_AP017624_Region8:{-}/NZ_AP017624_Region9:{BGC0000026.5[4]||BGC0000033.5[4]||BGC0000365.4[5]||BGC0001288.5[3]||BGC0000036.5[2]||BGC0002816.2[2]||BGC0000165.4[2]||BGC0001231.5[2]||BGC0001019.5[2]||BGC0001332.5[2]||BGC0001330.5[2]||BGC0001331.5[2]||BGC0002541.2[2]||BGC0000042.5[2]||BGC0001040.5[2]||BGC0000034.5[2]||BGC0001619.5[2]||BGC0001773.4[2]||BGC0001658.3[2]||BGC0001620.5[2]||BGC0001763.5[2]||BGC0001452.5[2]||BGC0000078.5[2]||BGC0001522.5[2]||BGC0001061.4[2]}/NZ_AP017624_Region10:{BGC0000431.5[8]||BGC0001665.3[8]||BGC0000157.5[5]||BGC0000158.5[5]||BGC0000034.5[5]||BGC0000021.5[5]||BGC0000058.5[4]||BGC0001807.4[5]||BGC0002735.2[5]||BGC0001694.4[4]||BGC0002025.4[5]||BGC0001062.5[5]||BGC0001875.4[4]||BGC0002559.2[4]||BGC0000042.5[5]||BGC0000105.5[4]||BGC0002587.2[4]||BGC0000075.5[4]||BGC0001580.3[4]||BGC0000115.5[4]||BGC0000167.5[4]||BGC0001719.4[4]||BGC0001944.2[4]||BGC0001012.3[4]||BGC0000066.5[4]||BGC0000090.4[4]||BGC0001042.5[5]||BGC0002634.2[4]||BGC0001119.5[4]||BGC0001619.5[4]||BGC0000040.5[4]||BGC0002104.3[5]||BGC0001491.3[4]||BGC0000067.5[4]||BGC0001759.3[4]||BGC0000074.5[4]||BGC0000110.5[4]||BGC0000148.3[4]||BGC0001702.3[4]||BGC0001396.5[4]||BGC0000047.5[4]||BGC0000035.5[4]||BGC0001533.5[4]||BGC0000031.5[4]||BGC0001755.5[4]||BGC0000103.5[4]||BGC0000024.5[4]||BGC0000001.5[4]||BGC0001052.5[4]||BGC0001036.5[4]}/NZ_AP017624_Region11:{-}/NZ_AP017624_Region12:{BGC0000135.5[2]}/NZ_AP017624_Region13:{-}/NZ_AP017624_Region14:{BGC0000362.5[2]||BGC0000364.4[2]||BGC0000363.4[2]}/NZ_AP017624_Region15:{BGC0000326.5[3]||BGC0001414.5[2]||BGC0002125.3[2]||BGC0001984.3[2]||BGC0002109.3[2]||BGC0002014.3[2]||BGC0001967.4[2]||BGC0002661.2[2]||BGC0000296.5[2]||BGC0000461.5[2]||BGC0000365.4[3]||BGC0000341.5[2]||BGC0000455.6[2]||BGC0001230.5[2]||BGC0001416.5[2]||BGC0000993.4[2]||BGC0000363.4[2]||BGC0000364.4[2]||BGC0000362.5[2]||BGC0001370.4[2]||BGC0002078.2[2]||BGC0002079.2[2]||BGC0001036.5[2]||BGC0000306.5[2]||BGC0001214.5[2]||BGC0000336.5[2]||BGC0000378.5[2]||BGC0002686.2[2]||BGC0002718.2[2]||BGC0001460.5[2]||BGC0000419.5[2]||BGC0001351.3[2]||BGC0001070.5[2]||BGC0000322.3[2]||BGC0001459.5[2]||BGC0002430.3[2]||BGC0000459.5[2]||BGC0000357.5[1]||BGC0001164.3[1]}/NZ_AP017624_Region16:{BGC0000679.5[6]||BGC0001083.5[6]||BGC0001078.5[6]||BGC0001848.4[5]||BGC0001079.5[5]||BGC0000934.4[5]||BGC0000286.3[5]||BGC0001080.5[5]||BGC0002561.3[4]||BGC0000652.5[2]||BGC0001666.3[2]}/NZ_AP017624_Region17:{-}/NZ_AP017624_Region18:{BGC0000203.3[7]||BGC0002439.3[3]||BGC0001302.5[2]||BGC0001785.5[2]}/NZ_AP017624_Region19:{-}/NZ_AP017624_Region20:{BGC0000144.5[3]||BGC0002426.3[2]||BGC0001368.5[2]||BGC0000821.5[2]||BGC0001337.5[2]||BGC0000378.5[2]||BGC0001814.5[2]||BGC0001569.4[2]}/NZ_AP017624_Region21:{BGC0001027.5[7]||BGC0001021.5[7]||BGC0002352.2[6]||BGC0002544.3[4]||BGC0001351.3[4]||BGC0000300.5[4]||BGC0002686.2[4]||BGC0002718.2[4]||BGC0000366.5[3]||BGC0002410.3[3]||BGC0000324.5[2]||BGC0002676.2[2]||BGC0000245.5[2]||BGC0000445.5[2]}/NZ_AP017624_Region22:{BGC0002363.3[4]||BGC0000615.4[4]||BGC0000610.5[3]}/NZ_AP017624_Region23:{BGC0000257.5[5]}/NZ_AP017624_Region24:{BGC0000362.5[3]||BGC0000363.4[2]||BGC0000364.4[2]||BGC0000365.4[2]}/NZ_AP017624_Region25:{BGC0001719.4[3]||BGC0001119.5[3]||BGC0002558.2[3]||BGC0000363.4[2]||BGC0000365.4[2]||BGC0000364.4[2]||BGC0000362.5[2]}/NZ_AP017624_Region26:{-}/NZ_AP017624_Region27:{BGC0000666.5[6]||BGC0000665.5[6]||BGC0001156.5[4]||BGC0001140.5[4]||BGC0002591.2[3]||BGC0000663.5[3]||BGC0000654.4[3]}/NZ_AP017624_Region28:{BGC0002174.2[1]}/NZ_AP017624_Region29:{-}/NZ_AP017625_Region1:{BGC0000103.5[17]||BGC0002520.2[4]||BGC0002431.3[3]||BGC0002671.2[4]||BGC0001288.5[4]||BGC0002038.2[3]||BGC0002357.3[4]||BGC0000114.5[3]||BGC0002559.2[3]||BGC0002498.3[4]||BGC0002356.3[4]||BGC0001662.4[4]||BGC0000084.5[3]||BGC0000144.5[3]||BGC0000105.5[3]||BGC0000036.5[3]||BGC0000087.5[3]||BGC0000086.5[3]||BGC0001204.5[3]||BGC0000117.5[3]||BGC0001648.5[3]||BGC0001877.4[3]||BGC0002124.3[3]||BGC0001447.3[3]||BGC0001580.3[3]||BGC0002098.2[3]||BGC0000028.5[3]||BGC0002142.2[2]||BGC0002497.3[2]||BGC0002104.3[2]||BGC0001477.5[2]||BGC0000115.5[2]||BGC0001709.5[2]||BGC0000126.5[2]||BGC0002102.2[2]||BGC0000052.5[2]||BGC0000151.5[2]||BGC0001303.5[2]||BGC0002523.2[2]||BGC0001700.5[2]||BGC0000059.5[2]||BGC0000067.5[2]||BGC0002789.2[2]||BGC0000135.5[2]||BGC0001653.3[2]||BGC0001194.5[2]||BGC0002526.3[2]||BGC0000100.5[2]||BGC0001670.5[2]||BGC0002032.4[2]}	(BGC0000362.5)x5/(BGC0000144.5)x4/(BGC0000363.4)x4/(BGC0000364.4)x4/(BGC0000365.4)x4/(BGC0001619.5)x4/(BGC0000024.5)x3/(BGC0000031.5)x3/(BGC0000036.5)x3/(BGC0000058.5)x3/(BGC0000067.5)x3/(BGC0000084.5)x3/(BGC0000105.5)x3/(BGC0000110.5)x3/(BGC0000114.5)x3/(BGC0000148.3)x3/(BGC0001036.5)x3/(BGC0001288.5)x3/(BGC0001533.5)x3/(BGC0001700.5)x3/(BGC0001877.4)x3/(BGC0002025.4)x3/(BGC0002038.2)x3/(BGC0002142.2)x3/(BGC0002431.3)x3/(BGC0002520.2)x3/(BGC0002559.2)x3/(BGC0000001.5)x2/(BGC0000021.5)x2/(BGC0000034.5)x2/(BGC0000035.5)x2/(BGC0000042.5)x2/(BGC0000047.5)x2/(BGC0000066.5)x2/(BGC0000074.5)x2/(BGC0000075.5)x2/(BGC0000079.5)x2/(BGC0000086.5)x2/(BGC0000087.5)x2/(BGC0000090.4)x2/(BGC0000092.5)x2/(BGC0000100.5)x2/(BGC0000103.5)x2/(BGC0000115.5)x2/(BGC0000117.5)x2/(BGC0000135.5)x2/(BGC0000151.5)x2/(BGC0000167.5)x2/(BGC0000378.5)x2/(BGC0001012.3)x2/(BGC0001040.5)x2/(BGC0001042.5)x2/(BGC0001119.5)x2/(BGC0001194.5)x2/(BGC0001215.5)x2/(BGC0001351.3)x2/(BGC0001477.5)x2/(BGC0001491.3)x2/(BGC0001492.5)x2/(BGC0001580.3)x2/(BGC0001670.5)x2/(BGC0001694.4)x2/(BGC0001719.4)x2/(BGC0001755.5)x2/(BGC0001807.4)x2/(BGC0001828.5)x2/(BGC0002098.2)x2/(BGC0002104.3)x2/(BGC0002124.3)x2/(BGC0002356.3)x2/(BGC0002357.3)x2/(BGC0002498.3)x2/(BGC0002671.2)x2/(BGC0002686.2)x2/(BGC0002718.2)x2/(BGC0002735.2)x2/BGC0000014.5/BGC0000026.5/BGC0000028.5/BGC0000033.5/BGC0000038.5/BGC0000040.5/BGC0000052.5/BGC0000059.5/BGC0000078.5/BGC0000085.5/BGC0000116.5/BGC0000124.5/BGC0000126.5/BGC0000149.5/BGC0000157.5/BGC0000158.5/BGC0000165.4/BGC0000203.3/BGC0000223.5/BGC0000245.5/BGC0000253.4/BGC0000257.5/BGC0000262.5/BGC0000268.5/BGC0000282.3/BGC0000286.3/BGC0000296.5/BGC0000300.5/BGC0000306.5/BGC0000319.5/BGC0000322.3/BGC0000324.5/BGC0000326.5/BGC0000336.5/BGC0000341.5/BGC0000357.5/BGC0000366.5/BGC0000419.5/BGC0000431.5/BGC0000445.5/BGC0000455.6/BGC0000459.5/BGC0000461.5/BGC0000610.5/BGC0000615.4/BGC0000633.3/BGC0000636.3/BGC0000649.3/BGC0000652.5/BGC0000654.4/BGC0000663.5/BGC0000664.5/BGC0000665.5/BGC0000666.5/BGC0000679.5/BGC0000700.5/BGC0000821.5/BGC0000934.4/BGC0000957.5/BGC0000993.4/BGC0001011.5/BGC0001013.5/BGC0001019.5/BGC0001021.5/BGC0001027.5/BGC0001052.5/BGC0001061.4/BGC0001062.5/BGC0001070.5/BGC0001072.5/BGC0001078.5/BGC0001079.5/BGC0001080.5/BGC0001083.5/BGC0001140.5/BGC0001156.5/BGC0001164.3/BGC0001183.5/BGC0001204.5/BGC0001214.5/BGC0001227.3/BGC0001230.5/BGC0001231.5/BGC0001235.4/BGC0001302.5/BGC0001303.5/BGC0001330.5/BGC0001331.5/BGC0001332.5/BGC0001337.5/BGC0001368.5/BGC0001370.4/BGC0001396.5/BGC0001414.5/BGC0001416.5/BGC0001447.3/BGC0001452.5/BGC0001456.3/BGC0001459.5/BGC0001460.5/BGC0001495.3/BGC0001500.3/BGC0001522.5/BGC0001523.5/BGC0001569.4/BGC0001620.5/BGC0001647.3/BGC0001648.5/BGC0001653.3/BGC0001658.3/BGC0001662.4/BGC0001665.3/BGC0001666.3/BGC0001702.3/BGC0001709.5/BGC0001759.3/BGC0001763.5/BGC0001773.4/BGC0001785.5/BGC0001814.5/BGC0001831.3/BGC0001848.4/BGC0001856.4/BGC0001875.4/BGC0001944.2/BGC0001964.2/BGC0001967.4/BGC0001984.3/BGC0002009.4/BGC0002014.3/BGC0002032.4/BGC0002070.3/BGC0002072.3/BGC0002078.2/BGC0002079.2/BGC0002102.2/BGC0002109.3/BGC0002125.3/BGC0002174.2/BGC0002352.2/BGC0002355.2/BGC0002362.3/BGC0002363.3/BGC0002369.2/BGC0002410.3/BGC0002426.3/BGC0002430.3/BGC0002439.3/BGC0002446.3/BGC0002478.3/BGC0002497.3/BGC0002523.2/BGC0002526.3/BGC0002541.2/BGC0002544.3/BGC0002547.2/BGC0002558.2/BGC0002561.3/BGC0002587.2/BGC0002591.2/BGC0002634.2/BGC0002661.2/BGC0002669.2/BGC0002672.2/BGC0002673.2/BGC0002676.2/BGC0002789.2/BGC0002816.2	(T1PKS)x9/(NRPS)x8/(NRPS-like)x7/(T3PKS)x4/(terpene)x3/(terpene-precursor)x2/2dos/azole-containing-RiPP/betalactone/cytokinin/lanthipeptide-class-ii/NAPAA/NRP-metallophore/PKS-like/redox-cofactor/RiPP-like/thioamide-NRP/thioamitides	45	https://progenomes.embl.de/genome.cgi?gtdb_id=GCA_002355775.1	ATCC 33728:CCUG 47666:CIP 107888
Refseq	GCF_002355795.1	ASM235579v1	SAMD00057672	Clostridium perfringens	1502	CBA7123	2023-04-13	2016	2016-08-24	PacBio SMRT Analysis v2.3.0	1	1	2	NZ_AP017630.1/NZ_AP017631.1	3135010	3088370/46640	46640	False/True	c/c	283x/283x	Clostridium perfringens strain CBA7123 chromosome, complete genome/Clostridium perfringens strain CBA7123 plasmid pCBA7123-01, complete sequence	-	-	FALSE	PacBio	long_read_only	de_novo	TRUE	False/False	False/False	2916	2788	2771	17	10, 10, 10 (5S, 16S, 23S)	94	4	29	5347	1	72144	25	5347	1777	4	1506	1050	0	0	0	0	0	0	0.02301	FALSE	interspersed	FALSE	Bacteria	Bacillota	Clostridia	Eubacteriales	Clostridiaceae	Clostridium	Clostridium perfringens	Clostridium perfringens	Bacteria	Bacillota	Clostridia	Clostridiales	Clostridiaceae	Sarcina	Sarcina perfringens	10	-	1513/1513/1513/1513/1513/1513/1513/1513/1513/1513	NZ_AP017630.1/NZ_AP017630.1/NZ_AP017630.1/NZ_AP017630.1/NZ_AP017630.1/NZ_AP017630.1/NZ_AP017630.1/NZ_AP017630.1/NZ_AP017630.1/NZ_AP017630.1	9412/71656/81533/104921/114749/253481/328705/662368/2614208/2860131	10925/73169/83046/106434/116262/254994/330218/663881/2615721/2861644	1/1/1/1/1/1/1/1/-1/-1	99.7	NZ_AP017630_Region1:{cyclic-lactone-autoinducer}/NZ_AP017630_Region2:{terpene-precursor}/NZ_AP017630_Region3:{ranthipeptide}	NZ_AP017630_Region1:{1}/NZ_AP017630_Region2:{1}/NZ_AP017630_Region3:{1}	NZ_AP017630_Region1:{1839508-1860307}/NZ_AP017630_Region2:{2133320-2154192}/NZ_AP017630_Region3:{2256311-2277894}	NZ_AP017630_Region1:{21}/NZ_AP017630_Region2:{25}/NZ_AP017630_Region3:{17}	NZ_AP017630_Region1:{-}/NZ_AP017630_Region2:{-}/NZ_AP017630_Region3:{-}	-	cyclic-lactone-autoinducer/ranthipeptide/terpene-precursor	3	https://progenomes.embl.de/genome.cgi?gtdb_id=GCA_002355795.1	-
Refseq	GCF_002355815.1	ASM235581v1	SAMD00057778	Streptococcus pyogenes	1314	JMUB1235	2022-12-25	2016	2016-08-26	Velvet de novo Assembly v1.2.10	1	0	1	NZ_AP017629.1	1741982	1741982	-	False	c	87x	Streptococcus pyogenes strain JMUB1235 chromosome, complete genome	-	-	FALSE	Other	short_read_only	de_novo	TRUE	False	False	1691	1616	1565	51	5, 5, 5 (5S, 16S, 23S)	56	4	18	6219	1	45383	17	6219	1340	1	753	753	0	0	0	0	0	0	0.02605	FALSE	interspersed	FALSE	Bacteria	Bacillota	Bacilli	Lactobacillales	Streptococcaceae	Streptococcus	Streptococcus pyogenes	Streptococcus pyogenes	Bacteria	Bacillota	Bacilli	Lactobacillales	Streptococcaceae	Streptococcus	Streptococcus pyogenes	5	-	1549/1549/1549/1549/1549	NZ_AP017629.1/NZ_AP017629.1/NZ_AP017629.1/NZ_AP017629.1/NZ_AP017629.1	17065/73686/263171/1233422/1480405	18614/75235/264720/1234971/1481954	1/1/1/-1/-1	100	NZ_AP017629_Region1:{RiPP-like}/NZ_AP017629_Region2:{azole-containing-RiPP}/NZ_AP017629_Region3:{T3PKS}/NZ_AP017629_Region4:{lanthipeptide-class-i}/NZ_AP017629_Region5:{terpene-precursor}	NZ_AP017629_Region1:{1}/NZ_AP017629_Region2:{1}/NZ_AP017629_Region3:{1}/NZ_AP017629_Region4:{1}/NZ_AP017629_Region5:{1}	NZ_AP017629_Region1:{391068-401497}/NZ_AP017629_Region2:{561685-585451}/NZ_AP017629_Region3:{681878-723053}/NZ_AP017629_Region4:{809398-833366}/NZ_AP017629_Region5:{1118226-1139098}	NZ_AP017629_Region1:{17}/NZ_AP017629_Region2:{17}/NZ_AP017629_Region3:{40}/NZ_AP017629_Region4:{30}/NZ_AP017629_Region5:{18}	NZ_AP017629_Region1:{-}/NZ_AP017629_Region2:{BGC0000566.5[9]||BGC0001170.5[2]||BGC0000564.5[2]}/NZ_AP017629_Region3:{-}/NZ_AP017629_Region4:{BGC0000556.5[12]||BGC0000526.5[5]||BGC0000537.3[2]||BGC0001789.3[2]||BGC0000549.3[2]||BGC0000536.3[2]||BGC0000535.4[2]||BGC0000511.5[2]||BGC0000559.4[2]||BGC0000506.4[2]||BGC0001701.4[2]}/NZ_AP017629_Region5:{-}	BGC0000506.4/BGC0000511.5/BGC0000526.5/BGC0000535.4/BGC0000536.3/BGC0000537.3/BGC0000549.3/BGC0000556.5/BGC0000559.4/BGC0000564.5/BGC0000566.5/BGC0001170.5/BGC0001701.4/BGC0001789.3	azole-containing-RiPP/lanthipeptide-class-i/RiPP-like/T3PKS/terpene-precursor	5	https://progenomes.embl.de/genome.cgi?gtdb_id=GCA_002355815.1	-
Refseq	GCF_002355835.1	ASM235583v1	SAMD00051155	Candidatus Endomicrobium trichonymphae	1408204	Rs-D17	2022-12-25	2016	2016-09-21	SPAdes v3.0	1	3	4	NZ_AP017459.1/NZ_AP017460.1/NZ_AP017461.1/NZ_AP017462.1	1130840	1114532/5518/5752/5038	5752	False/True/True/True	c/c/c/c	422x/422x/422x/422x	Candidatus Endomicrobium trichonymphae strain Rs-D17 chromosome, complete genome/Candidatus Endomicrobium trichonymphae strain Rs-D1 plasmid pRSTT1, complete seque/Candidatus Endomicrobium trichonymphae strain Rs-D17 plasmid pRSTT2, complete sequ/Candidatus Endomicrobium trichonymphae strain Rs-D17 plasmid pRSTT3, complete sequ	-	-	FALSE	Other	short_read_only	de_novo	TRUE	False/False/False/False	False/False/False/False	1182	1132	1124	8	1, 1, 1 (5S, 16S, 23S)	45	2	16	3669	1	24782	16	3669	1058	0	0	0	0	0	0	0	0	0	0.02191	FALSE	interspersed	FALSE	Bacteria	Elusimicrobiota	Endomicrobiia	Endomicrobiales	Endomicrobiaceae	Candidatus Endomicrobiellum	Candidatus Endomicrobiellum trichonymphae	Candidatus Endomicrobiellum trichonymphae	Bacteria	Elusimicrobiota	Endomicrobiia	Endomicrobiales	Endomicrobiaceae	Endomicrobiellum	Endomicrobiellum trichonymphae	1	-	1521	NZ_AP017459.1	126671	128192	1	-	NZ_AP017459_Region1:{terpene-precursor}	NZ_AP017459_Region1:{1}	NZ_AP017459_Region1:{469395-490288}	NZ_AP017459_Region1:{18}	NZ_AP017459_Region1:{-}	-	terpene-precursor	1	https://progenomes.embl.de/genome.cgi?gtdb_id=GCA_002355835.1	-
Refseq	GCF_002355855.1	ASM235585v1	SAMD00053320	Sphingobium cloacae	120107	JCM 10874	2023-12-24	2016	2016-10-04	FALCON v0.2.1	1	6	7	NZ_AP017655.1/NZ_AP017656.1/NZ_AP017657.1/NZ_AP017658.1/NZ_AP017659.1/NZ_AP017660.1/NZ_AP017661.1	4547566	3767292/375493/151712/108910/57701/52690/33768	375493	False/True/True/True/True/True/True	c/c/c/c/c/l/c	382x/382x/382x/382x/382x/382x/382x	Sphingobium cloacae strain JCM 10874 chromosome SCLO_1, complete sequence/Sphingobium cloacae strain JCM 10874 plasmid pSCLO_2, complete sequence/Sphingobium cloacae strain JCM 10874 plasmid pSCLO_3, complete sequence/Sphingobium cloacae strain JCM 10874 plasmid pSCLO_4, complete sequence/Sphingobium cloacae strain JCM 10874 plasmid pSCLO_5, complete sequence/Sphingobium cloacae strain JCM 10874 plasmid pSCLO_6/Sphingobium cloacae strain JCM 10874 plasmid pSCLO_7, complete sequence	-	-	FALSE	PacBio	long_read_only	de_novo	TRUE	False/False/False/False/False/False/False	False/False/False/False/False/False/False	4613	4554	4401	153	2, 2, 2 (5S, 16S, 23S)	50	3	121	18940	3	305948	120	18940	1175	1	5616	5616	0	0	0	0	0	0	0.06728	TRUE	interspersed	FALSE	Bacteria	Pseudomonadota	Alphaproteobacteria	Sphingomonadales	Sphingomonadaceae	Sphingobium	Sphingobium cloacae	Sphingobium cloacae	Bacteria	Pseudomonadota	Alphaproteobacteria	Sphingomonadales	Sphingomonadaceae	Sphingobium	Sphingobium cloacae	2	-	1487/1487	NZ_AP017655.1/NZ_AP017655.1	1824981/2542422	1826468/2543909	-1/1	99.9	NZ_AP017655_Region1:{terpene-precursor}/NZ_AP017655_Region2:{ectoine}	NZ_AP017655_Region1:{1}/NZ_AP017655_Region2:{1}	NZ_AP017655_Region1:{1368620-1389519}/NZ_AP017655_Region2:{2890139-2900552}	NZ_AP017655_Region1:{20}/NZ_AP017655_Region2:{11}	NZ_AP017655_Region1:{-}/NZ_AP017655_Region2:{BGC0000854.3[6]||BGC0000857.3[4]||BGC0000856.3[4]||BGC0000859.3[4]||BGC0000853.3[3]||BGC0000855.3[3]||BGC0000860.3[3]||BGC0002052.3[2]||BGC0000852.5[2]||BGC0000858.3[2]}	BGC0000852.5/BGC0000853.3/BGC0000854.3/BGC0000855.3/BGC0000856.3/BGC0000857.3/BGC0000858.3/BGC0000859.3/BGC0000860.3/BGC0002052.3	ectoine/terpene-precursor	2	https://progenomes.embl.de/genome.cgi?gtdb_id=GCA_002355855.1	CIP 107076:CIP 109372:DSM 14926:IAM 14885:JCM 10874:KCTC 12912:LMG 21016:NBRC 102517
Refseq	GCF_002355875.1	ASM235587v1	SAMD00018963	Pseudomonas chlororaphis subsp. aurantiaca	86192	StFRB508	2022-12-25	2016	2016-10-08	-	1	0	1	NZ_AP014623.1	6997933	6997933	-	False	l	23x	Pseudomonas chlororaphis subsp. aurantiaca strain StFRB508 chromosome	-	-	TRUE	Other	short_read_only	de_novo	TRUE	False	False	6394	6304	6215	89	6, 5, 5 (5S, 16S, 23S)	68	6	30	9136	3	72760	16	5800	1275	14	9136	912	0	0	0	0	0	0	0.0104	TRUE	tandem	FALSE	Bacteria	Pseudomonadota	Gammaproteobacteria	Pseudomonadales	Pseudomonadaceae	Pseudomonas	Pseudomonas chlororaphis	Pseudomonas chlororaphis	Bacteria	Pseudomonadota	Gammaproteobacteria	Pseudomonadales	Pseudomonadaceae	Pseudomonas_E	Pseudomonas_E chlororaphis_I	5	-	1537/1540/1537/1537/1537	NZ_AP014623.1/NZ_AP014623.1/NZ_AP014623.1/NZ_AP014623.1/NZ_AP014623.1	648530/4685465/5731274/6081654/6928414	650067/4687005/5732811/6083191/6929951	1/-1/-1/-1/1	99.8	NZ_AP014623_Region1:{arylpolyene}/NZ_AP014623_Region2:{RiPP-like}/NZ_AP014623_Region3:{RiPP-like}/NZ_AP014623_Region4:{hydrogen-cyanide}/NZ_AP014623_Region5:{hserlactone}/NZ_AP014623_Region6:{RiPP-like}/NZ_AP014623_Region7:{terpene}/NZ_AP014623_Region8:{NRPS}/NZ_AP014623_Region9:{other}/NZ_AP014623_Region10:{NI-siderophore}/NZ_AP014623_Region11:{hydrogen-cyanide}/NZ_AP014623_Region12:{T1PKS+butyrolactone}/NZ_AP014623_Region13:{betalactone}/NZ_AP014623_Region14:{NRP-metallophore+NRPS+resorcinol+ranthipeptide}/NZ_AP014623_Region15:{NRPS}/NZ_AP014623_Region16:{NAGGN}/NZ_AP014623_Region17:{hserlactone}/NZ_AP014623_Region18:{hserlactone+phenazine}/NZ_AP014623_Region19:{terpene-precursor}/NZ_AP014623_Region20:{redox-cofactor}/NZ_AP014623_Region21:{NRPS-like}	NZ_AP014623_Region1:{1}/NZ_AP014623_Region2:{1}/NZ_AP014623_Region3:{1}/NZ_AP014623_Region4:{1}/NZ_AP014623_Region5:{1}/NZ_AP014623_Region6:{1}/NZ_AP014623_Region7:{1}/NZ_AP014623_Region8:{1}/NZ_AP014623_Region9:{1}/NZ_AP014623_Region10:{1}/NZ_AP014623_Region11:{1}/NZ_AP014623_Region12:{2}/NZ_AP014623_Region13:{1}/NZ_AP014623_Region14:{4}/NZ_AP014623_Region15:{1}/NZ_AP014623_Region16:{1}/NZ_AP014623_Region17:{1}/NZ_AP014623_Region18:{2}/NZ_AP014623_Region19:{1}/NZ_AP014623_Region20:{1}/NZ_AP014623_Region21:{1}	NZ_AP014623_Region1:{317738-361357}/NZ_AP014623_Region2:{1255167-1266060}/NZ_AP014623_Region3:{2360499-2372700}/NZ_AP014623_Region4:{2569238-2582210}/NZ_AP014623_Region5:{2636140-2656799}/NZ_AP014623_Region6:{2792761-2803645}/NZ_AP014623_Region7:{3194377-3223260}/NZ_AP014623_Region8:{3307575-3353097}/NZ_AP014623_Region9:{3362281-3403363}/NZ_AP014623_Region10:{3410495-3447464}/NZ_AP014623_Region11:{3467669-3480516}/NZ_AP014623_Region12:{3743054-3793055}/NZ_AP014623_Region13:{4323448-4346696}/NZ_AP014623_Region14:{4532442-4631084}/NZ_AP014623_Region15:{4701037-4754053}/NZ_AP014623_Region16:{4885655-4900335}/NZ_AP014623_Region17:{5577085-5597765}/NZ_AP014623_Region18:{5653047-5675834}/NZ_AP014623_Region19:{5989554-6010441}/NZ_AP014623_Region20:{6176509-6198677}/NZ_AP014623_Region21:{6922241-6965672}	NZ_AP014623_Region1:{42}/NZ_AP014623_Region2:{11}/NZ_AP014623_Region3:{7}/NZ_AP014623_Region4:{13}/NZ_AP014623_Region5:{17}/NZ_AP014623_Region6:{9}/NZ_AP014623_Region7:{25}/NZ_AP014623_Region8:{30}/NZ_AP014623_Region9:{38}/NZ_AP014623_Region10:{29}/NZ_AP014623_Region11:{9}/NZ_AP014623_Region12:{40}/NZ_AP014623_Region13:{18}/NZ_AP014623_Region14:{65}/NZ_AP014623_Region15:{40}/NZ_AP014623_Region16:{12}/NZ_AP014623_Region17:{18}/NZ_AP014623_Region18:{23}/NZ_AP014623_Region19:{23}/NZ_AP014623_Region20:{17}/NZ_AP014623_Region21:{20}	NZ_AP014623_Region1:{BGC0000837.4[10]||BGC0002008.3[8]||BGC0000836.5[7]}/NZ_AP014623_Region2:{-}/NZ_AP014623_Region3:{-}/NZ_AP014623_Region4:{BGC0002345.2[3]}/NZ_AP014623_Region5:{-}/NZ_AP014623_Region6:{-}/NZ_AP014623_Region7:{BGC0001361.3[2]||BGC0002283.2[2]||BGC0001595.3[2]||BGC0001126.4[2]||BGC0001594.3[2]||BGC0001612.3[2]}/NZ_AP014623_Region8:{BGC0002288.2[2]}/NZ_AP014623_Region9:{BGC0000924.5[4]}/NZ_AP014623_Region10:{BGC0002683.2[2]||BGC0000947.5[2]}/NZ_AP014623_Region11:{-}/NZ_AP014623_Region12:{BGC0001750.4[3]}/NZ_AP014623_Region13:{BGC0001095.5[2]||BGC0000407.5[2]||BGC0001103.5[2]||BGC0002284.3[2]}/NZ_AP014623_Region14:{BGC0000413.5[35]||BGC0002693.2[18]||BGC0001312.5[6]||BGC0002001.3[7]||BGC0002433.3[5]||BGC0002417.3[5]||BGC0002420.3[5]||BGC0002419.3[5]||BGC0002416.3[4]||BGC0000984.4[4]||BGC0001189.5[2]||BGC0002117.3[3]||BGC0002421.2[2]||BGC0002408.3[2]||BGC0002569.3[2]||BGC0000386.5[2]||BGC0001721.3[2]||BGC0002418.2[2]||BGC0000892.4[2]}/NZ_AP014623_Region15:{BGC0000413.5[21]||BGC0002433.3[4]||BGC0000984.4[2]||BGC0002001.3[3]||BGC0000330.5[2]||BGC0001189.5[2]||BGC0002418.2[2]||BGC0000424.5[2]}/NZ_AP014623_Region16:{-}/NZ_AP014623_Region17:{-}/NZ_AP014623_Region18:{BGC0001080.5[7]||BGC0002010.4[7]||BGC0001302.5[7]||BGC0001221.5[7]||BGC0002561.3[7]||BGC0002439.3[7]||BGC0000936.5[7]||BGC0000934.4[7]||BGC0000935.5[6]||BGC0002002.3[4]||BGC0000274.5[3]||BGC0001868.4[3]||BGC0001965.4[3]||BGC0001850.4[3]||BGC0001783.5[3]||BGC0001675.5[3]||BGC0001444.5[3]||BGC0000032.5[3]||BGC0001731.5[3]||BGC0001732.5[3]||BGC0001771.4[3]||BGC0001652.5[3]||BGC0001292.5[2]||BGC0001213.5[2]||BGC0002288.2[2]||BGC0001848.4[2]||BGC0000679.5[2]}/NZ_AP014623_Region19:{BGC0000668.5[2]||BGC0001595.3[2]||BGC0001126.4[2]||BGC0001612.3[2]||BGC0001501.5[2]||BGC0001594.3[2]}/NZ_AP014623_Region20:{BGC0001100.5[2]}/NZ_AP014623_Region21:{-}	(BGC0000413.5)x2/(BGC0000984.4)x2/(BGC0001126.4)x2/(BGC0001189.5)x2/(BGC0001594.3)x2/(BGC0001595.3)x2/(BGC0001612.3)x2/(BGC0002001.3)x2/(BGC0002288.2)x2/(BGC0002418.2)x2/(BGC0002433.3)x2/BGC0000032.5/BGC0000274.5/BGC0000330.5/BGC0000386.5/BGC0000407.5/BGC0000424.5/BGC0000668.5/BGC0000679.5/BGC0000836.5/BGC0000837.4/BGC0000892.4/BGC0000924.5/BGC0000934.4/BGC0000935.5/BGC0000936.5/BGC0000947.5/BGC0001080.5/BGC0001095.5/BGC0001100.5/BGC0001103.5/BGC0001213.5/BGC0001221.5/BGC0001292.5/BGC0001302.5/BGC0001312.5/BGC0001361.3/BGC0001444.5/BGC0001501.5/BGC0001652.5/BGC0001675.5/BGC0001721.3/BGC0001731.5/BGC0001732.5/BGC0001750.4/BGC0001771.4/BGC0001783.5/BGC0001848.4/BGC0001850.4/BGC0001868.4/BGC0001965.4/BGC0002002.3/BGC0002008.3/BGC0002010.4/BGC0002117.3/BGC0002283.2/BGC0002284.3/BGC0002345.2/BGC0002408.3/BGC0002416.3/BGC0002417.3/BGC0002419.3/BGC0002420.3/BGC0002421.2/BGC0002439.3/BGC0002561.3/BGC0002569.3/BGC0002683.2/BGC0002693.2	(hserlactone)x3/(NRPS)x3/(RiPP-like)x3/(hydrogen-cyanide)x2/arylpolyene/betalactone/butyrolactone/NAGGN/NI-siderophore/NRP-metallophore/NRPS-like/other/phenazine/ranthipeptide/redox-cofactor/resorcinol/T1PKS/terpene/terpene-precursor	26	https://progenomes.embl.de/genome.cgi?gtdb_id=GCA_002355875.1	-
Refseq	GCF_002355895.1	ASM235589v1	SAMD00061134	Streptococcus sp. NPS 308	1902136	NPS 308	2022-12-25	2016	2016-10-17	HGAP v3	1	0	1	NZ_AP017652.1	1924728	1924728	-	False	l	314x	Streptococcus sp. NPS 308 chromosome	-	-	FALSE	PacBio	long_read_only	de_novo	TRUE	False	False	1906	1829	1799	30	4, 4, 4 (5S, 16S, 23S)	62	3	20	6040	1	48261	10	6040	1548	10	3696	1752	0	0	0	0	0	0	0.02507	FALSE	interspersed	FALSE	Bacteria	Bacillota	Bacilli	Lactobacillales	Streptococcaceae	Streptococcus	Streptococcus sp. NPS 308	-	Bacteria	Bacillota	Bacilli	Lactobacillales	Streptococcaceae	Streptococcus	Streptococcus sp002355895	4	-	1547/1547/1547/1547	NZ_AP017652.1/NZ_AP017652.1/NZ_AP017652.1/NZ_AP017652.1	14788/184043/231455/402243	16335/185590/233002/403790	1/1/1/1	100	NZ_AP017652_Region1:{RiPP-like}/NZ_AP017652_Region2:{terpene-precursor}/NZ_AP017652_Region3:{T3PKS}	NZ_AP017652_Region1:{1}/NZ_AP017652_Region2:{1}/NZ_AP017652_Region3:{1}	NZ_AP017652_Region1:{67777-79936}/NZ_AP017652_Region2:{837931-858806}/NZ_AP017652_Region3:{1459124-1500296}	NZ_AP017652_Region1:{12}/NZ_AP017652_Region2:{18}/NZ_AP017652_Region3:{36}	NZ_AP017652_Region1:{-}/NZ_AP017652_Region2:{-}/NZ_AP017652_Region3:{-}	-	RiPP-like/T3PKS/terpene-precursor	3	https://progenomes.embl.de/genome.cgi?gtdb_id=GCA_002355895.1	-
Refseq	GCF_002355955.1	ASM235595v1	SAMD00046548	Candidatus Desulfovibrio trichonymphae	1725232	Rs-N31	2022-12-25	2016	2016-11-08	SPAdes v3.0	1	0	1	NZ_AP017368.1	1410056	1410056	-	False	c	190x	Candidatus Desulfovibrio trichonymphae strain Rs-N31 chromosome, complete genome	-	-	FALSE	Other	short_read_only	de_novo	TRUE	False	False	1374	1315	1262	53	2, 2, 2 (5S, 16S, 23S)	49	4	9	5328	1	26926	9	5328	3483	0	0	0	0	0	0	0	0	0	0.0191	FALSE	interspersed	FALSE	Bacteria	Thermodesulfobacteriota	Desulfovibrionia	Desulfovibrionales	Desulfovibrionaceae	Desulfovibrio	Candidatus Desulfovibrio trichonymphae	Candidatus Desulfovibrio trichonymphae	Bacteria	Desulfobacterota_I	Desulfovibrionia	Desulfovibrionales	Desulfovibrionaceae	Desulfovibrio	Desulfovibrio trichonymphae	2	-	1550/1550	NZ_AP017368.1/NZ_AP017368.1	735578/885841	737128/887391	-1/-1	100	NZ_AP017368_Region1:{terpene-precursor}/NZ_AP017368_Region2:{cytokinin}	NZ_AP017368_Region1:{1}/NZ_AP017368_Region2:{1}	NZ_AP017368_Region1:{667662-688558}/NZ_AP017368_Region2:{1217062-1239954}	NZ_AP017368_Region1:{19}/NZ_AP017368_Region2:{19}	NZ_AP017368_Region1:{BGC0001594.3[2]||BGC0001595.3[2]||BGC0000668.5[2]||BGC0001501.5[2]||BGC0001126.4[2]||BGC0001612.3[2]}/NZ_AP017368_Region2:{-}	BGC0000668.5/BGC0001126.4/BGC0001501.5/BGC0001594.3/BGC0001595.3/BGC0001612.3	cytokinin/terpene-precursor	2	https://progenomes.embl.de/genome.cgi?gtdb_id=GCA_002355955.1	-
Refseq	GCF_002355975.1	ASM235597v1	SAMD00025316	Lysobacter enzymogenes	69	M497-1	2023-07-30	2016	2016-11-25	Newbler v2.3; Phrap v1.080812	1	0	1	NZ_AP014940.1	6096022	6096022	-	False	c	68x	Lysobacter enzymogenes strain M497-1 chromosome, complete genome	-	-	FALSE	Other	short_read_only	de_novo	TRUE	False	False	4921	4855	4798	57	2, 2, 2 (5S, 16S, 23S)	56	4	27	6685	1	41810	8	6131	1514	19	6685	683	0	0	0	0	0	0	0.00686	FALSE	tandem	FALSE	Bacteria	Pseudomonadota	Gammaproteobacteria	Lysobacterales	Lysobacteraceae	Lysobacter	Lysobacter enzymogenes	Lysobacter enzymogenes	Bacteria	Pseudomonadota	Gammaproteobacteria	Xanthomonadales	Xanthomonadaceae	Lysobacter	Lysobacter enzymogenes	2	-	1545/1545	NZ_AP014940.1/NZ_AP014940.1	5111114/5831113	5112659/5832658	-1/-1	100	NZ_AP014940_Region1:{arylpolyene}/NZ_AP014940_Region2:{redox-cofactor}/NZ_AP014940_Region3:{terpene-precursor}/NZ_AP014940_Region4:{RiPP-like}/NZ_AP014940_Region5:{NRPS+RiPP-like}/NZ_AP014940_Region6:{RiPP-like}/NZ_AP014940_Region7:{transAT-PKS+NRPS}/NZ_AP014940_Region8:{(NRPS)x2+transAT-PKS+PKS-like+T3PKS+lanthipeptide-class-ii}/NZ_AP014940_Region9:{RiPP-like}/NZ_AP014940_Region10:{(NRPS)x2+transAT-PKS}/NZ_AP014940_Region11:{NRPS+T1PKS}/NZ_AP014940_Region12:{NRPS-like+NRPS+T1PKS}/NZ_AP014940_Region13:{lanthipeptide-class-ii}/NZ_AP014940_Region14:{NRPS}	NZ_AP014940_Region1:{1}/NZ_AP014940_Region2:{1}/NZ_AP014940_Region3:{1}/NZ_AP014940_Region4:{1}/NZ_AP014940_Region5:{2}/NZ_AP014940_Region6:{1}/NZ_AP014940_Region7:{2}/NZ_AP014940_Region8:{6}/NZ_AP014940_Region9:{1}/NZ_AP014940_Region10:{3}/NZ_AP014940_Region11:{2}/NZ_AP014940_Region12:{3}/NZ_AP014940_Region13:{1}/NZ_AP014940_Region14:{1}	NZ_AP014940_Region1:{519342-560541}/NZ_AP014940_Region2:{1567479-1589695}/NZ_AP014940_Region3:{2009953-2030909}/NZ_AP014940_Region4:{2077765-2088640}/NZ_AP014940_Region5:{2415903-2475107}/NZ_AP014940_Region6:{2933897-2945141}/NZ_AP014940_Region7:{2951296-3040790}/NZ_AP014940_Region8:{3041213-3281916}/NZ_AP014940_Region9:{3320928-3332202}/NZ_AP014940_Region10:{3455769-3568728}/NZ_AP014940_Region11:{4687971-4747391}/NZ_AP014940_Region12:{4961720-5070329}/NZ_AP014940_Region13:{5497276-5520152}/NZ_AP014940_Region14:{5620804-5664820}	NZ_AP014940_Region1:{35}/NZ_AP014940_Region2:{20}/NZ_AP014940_Region3:{15}/NZ_AP014940_Region4:{12}/NZ_AP014940_Region5:{39}/NZ_AP014940_Region6:{8}/NZ_AP014940_Region7:{42}/NZ_AP014940_Region8:{95}/NZ_AP014940_Region9:{8}/NZ_AP014940_Region10:{53}/NZ_AP014940_Region11:{33}/NZ_AP014940_Region12:{39}/NZ_AP014940_Region13:{21}/NZ_AP014940_Region14:{34}	NZ_AP014940_Region1:{BGC0000840.5[7]}/NZ_AP014940_Region2:{BGC0001100.5[2]}/NZ_AP014940_Region3:{-}/NZ_AP014940_Region4:{-}/NZ_AP014940_Region5:{BGC0001650.4[11]||BGC0002048.3[3]||BGC0002326.2[3]||BGC0000385.5[2]||BGC0002044.2[2]||BGC0002126.3[2]||BGC0002755.2[2]}/NZ_AP014940_Region6:{BGC0002384.3[2]}/NZ_AP014940_Region7:{-}/NZ_AP014940_Region8:{BGC0000385.5[11]||BGC0002810.2[7]||BGC0002059.3[6]||BGC0001099.5[7]||BGC0002374.2[6]||BGC0000186.5[7]||BGC0002385.3[6]||BGC0000182.5[7]||BGC0001114.5[6]||BGC0002455.3[6]||BGC0000178.5[6]||BGC0000967.5[6]||BGC0002814.2[6]||BGC0000995.5[5]||BGC0001113.5[5]||BGC0001115.5[6]||BGC0002055.3[5]||BGC0002126.3[5]||BGC0001520.3[6]||BGC0001025.5[5]||BGC0001835.2[5]||BGC0001470.5[5]||BGC0001071.4[5]||BGC0001564.4[5]||BGC0001089.5[4]||BGC0000173.5[4]||BGC0002503.3[3]||BGC0001031.5[4]||BGC0001032.3[4]||BGC0000176.5[5]||BGC0002082.3[5]||BGC0001110.5[4]||BGC0002153.2[4]||BGC0001207.5[4]||BGC0002755.2[4]||BGC0000464.5[2]||BGC0001363.5[3]||BGC0001650.4[3]||BGC0002117.3[4]||BGC0002068.3[4]||BGC0001091.5[4]||BGC0001608.4[3]||BGC0001357.3[3]||BGC0001064.5[3]||BGC0001566.3[3]||BGC0002542.2[3]||BGC0002296.2[3]||BGC0001001.5[3]||BGC0001971.3[3]||BGC0001751.3[3]}/NZ_AP014940_Region9:{BGC0001657.4[4]}/NZ_AP014940_Region10:{BGC0000760.5[3]||BGC0000736.3[2]||BGC0000738.3[2]||BGC0000735.3[2]}/NZ_AP014940_Region11:{BGC0002286.3[1]}/NZ_AP014940_Region12:{BGC0000341.5[3]||BGC0002377.2[3]||BGC0001297.4[3]||BGC0002367.2[3]||BGC0001101.5[2]||BGC0002370.2[2]}/NZ_AP014940_Region13:{-}/NZ_AP014940_Region14:{-}	(BGC0000385.5)x2/(BGC0001650.4)x2/(BGC0002126.3)x2/(BGC0002755.2)x2/BGC0000173.5/BGC0000176.5/BGC0000178.5/BGC0000182.5/BGC0000186.5/BGC0000341.5/BGC0000464.5/BGC0000735.3/BGC0000736.3/BGC0000738.3/BGC0000760.5/BGC0000840.5/BGC0000967.5/BGC0000995.5/BGC0001001.5/BGC0001025.5/BGC0001031.5/BGC0001032.3/BGC0001064.5/BGC0001071.4/BGC0001089.5/BGC0001091.5/BGC0001099.5/BGC0001100.5/BGC0001101.5/BGC0001110.5/BGC0001113.5/BGC0001114.5/BGC0001115.5/BGC0001207.5/BGC0001297.4/BGC0001357.3/BGC0001363.5/BGC0001470.5/BGC0001520.3/BGC0001564.4/BGC0001566.3/BGC0001608.4/BGC0001657.4/BGC0001751.3/BGC0001835.2/BGC0001971.3/BGC0002044.2/BGC0002048.3/BGC0002055.3/BGC0002059.3/BGC0002068.3/BGC0002082.3/BGC0002117.3/BGC0002153.2/BGC0002286.3/BGC0002296.2/BGC0002326.2/BGC0002367.2/BGC0002370.2/BGC0002374.2/BGC0002377.2/BGC0002384.3/BGC0002385.3/BGC0002455.3/BGC0002503.3/BGC0002542.2/BGC0002810.2/BGC0002814.2	(NRPS)x9/(RiPP-like)x4/(transAT-PKS)x3/(lanthipeptide-class-ii)x2/(T1PKS)x2/arylpolyene/NRPS-like/PKS-like/redox-cofactor/T3PKS/terpene-precursor	26	https://progenomes.embl.de/genome.cgi?gtdb_id=GCA_002355975.1	-
Refseq	GCF_002356015.1	ASM235601v1	SAMD00065354	Mycobacterium tuberculosis	1773	NCGM946K2	2023-12-12	2016	2016-12-01	Minimus2 v3.1.0	1	0	1	NZ_AP017901.1	4380602	4380602	-	False	c	773x	Mycobacterium tuberculosis strain NCGM946K2 chromosome, complete genome	-	-	FALSE	PacBio	long_read_only	de_novo	TRUE	False	False	4132	4081	3901	180	1, 1, 1 (5S, 16S, 23S)	45	3	69	3288	1	76156	64	1505	1142	5	3288	813	0	0	0	0	0	0	0.01738	FALSE	tandem	FALSE	Bacteria	Actinomycetota	Actinomycetes	Mycobacteriales	Mycobacteriaceae	Mycobacterium	Mycobacterium tuberculosis	Mycobacterium tuberculosis	Bacteria	Actinomycetota	Actinomycetes	Mycobacteriales	Mycobacteriaceae	Mycobacterium	Mycobacterium tuberculosis	1	-	1532	NZ_AP017901.1	1467234	1468766	1	-	NZ_AP017901_Region1:{NRPS}/NZ_AP017901_Region2:{T1PKS}/NZ_AP017901_Region3:{terpene}/NZ_AP017901_Region4:{redox-cofactor}/NZ_AP017901_Region5:{RiPP-like}/NZ_AP017901_Region6:{terpene-precursor}/NZ_AP017901_Region7:{T1PKS}/NZ_AP017901_Region8:{T3PKS+thioamitides}/NZ_AP017901_Region9:{T1PKS}/NZ_AP017901_Region10:{T3PKS+T1PKS}/NZ_AP017901_Region11:{T1PKS}/NZ_AP017901_Region12:{terpene-precursor}/NZ_AP017901_Region13:{CDPS}/NZ_AP017901_Region14:{NRP-metallophore+NRPS}/NZ_AP017901_Region15:{NRPS-like}/NZ_AP017901_Region16:{T1PKS+NRPS-like}/NZ_AP017901_Region17:{terpene}/NZ_AP017901_Region18:{(T1PKS)x2}	NZ_AP017901_Region1:{1}/NZ_AP017901_Region2:{1}/NZ_AP017901_Region3:{1}/NZ_AP017901_Region4:{1}/NZ_AP017901_Region5:{1}/NZ_AP017901_Region6:{1}/NZ_AP017901_Region7:{1}/NZ_AP017901_Region8:{2}/NZ_AP017901_Region9:{1}/NZ_AP017901_Region10:{2}/NZ_AP017901_Region11:{1}/NZ_AP017901_Region12:{1}/NZ_AP017901_Region13:{1}/NZ_AP017901_Region14:{2}/NZ_AP017901_Region15:{1}/NZ_AP017901_Region16:{2}/NZ_AP017901_Region17:{1}/NZ_AP017901_Region18:{2}	NZ_AP017901_Region1:{90041-137579}/NZ_AP017901_Region2:{470226-514434}/NZ_AP017901_Region3:{648632-669621}/NZ_AP017901_Region4:{779788-802482}/NZ_AP017901_Region5:{883073-893870}/NZ_AP017901_Region6:{1092195-1113172}/NZ_AP017901_Region7:{1289377-1335634}/NZ_AP017901_Region8:{1521878-1563059}/NZ_AP017901_Region9:{1699316-1745618}/NZ_AP017901_Region10:{1842204-1900331}/NZ_AP017901_Region11:{2265206-2317661}/NZ_AP017901_Region12:{2412808-2433800}/NZ_AP017901_Region13:{2524720-2545589}/NZ_AP017901_Region14:{2623676-2687273}/NZ_AP017901_Region15:{2883801-2927307}/NZ_AP017901_Region16:{3211867-3306377}/NZ_AP017901_Region17:{3748559-3792459}/NZ_AP017901_Region18:{4205011-4288578}	NZ_AP017901_Region1:{30}/NZ_AP017901_Region2:{37}/NZ_AP017901_Region3:{20}/NZ_AP017901_Region4:{24}/NZ_AP017901_Region5:{10}/NZ_AP017901_Region6:{21}/NZ_AP017901_Region7:{31}/NZ_AP017901_Region8:{36}/NZ_AP017901_Region9:{36}/NZ_AP017901_Region10:{41}/NZ_AP017901_Region11:{41}/NZ_AP017901_Region12:{19}/NZ_AP017901_Region13:{17}/NZ_AP017901_Region14:{47}/NZ_AP017901_Region15:{42}/NZ_AP017901_Region16:{53}/NZ_AP017901_Region17:{41}/NZ_AP017901_Region18:{58}	NZ_AP017901_Region1:{BGC0001627.4[5]}/NZ_AP017901_Region2:{BGC0001812.3[2]||BGC0000362.5[3]||BGC0000365.4[2]}/NZ_AP017901_Region3:{-}/NZ_AP017901_Region4:{BGC0000615.4[3]||BGC0002363.3[3]||BGC0000610.5[2]}/NZ_AP017901_Region5:{-}/NZ_AP017901_Region6:{BGC0001431.4[2]}/NZ_AP017901_Region7:{BGC0000365.4[3]}/NZ_AP017901_Region8:{BGC0000203.3[5]}/NZ_AP017901_Region9:{BGC0000365.4[6]||BGC0000362.5[6]||BGC0000769.3[6]||BGC0000363.4[3]||BGC0000364.4[3]||BGC0000799.5[2]||BGC0000732.3[2]||BGC0000733.3[2]||BGC0000787.3[2]||BGC0000780.3[2]||BGC0000788.3[2]||BGC0000698.5[2]}/NZ_AP017901_Region10:{BGC0001665.3[7]||BGC0000158.5[4]||BGC0000157.5[4]||BGC0002142.2[4]||BGC0002356.3[4]||BGC0001662.4[4]||BGC0002498.3[4]||BGC0001709.5[4]||BGC0000036.5[4]||BGC0000116.5[4]||BGC0002376.2[4]||BGC0001491.3[4]||BGC0001580.3[4]||BGC0001759.3[4]||BGC0000051.5[4]||BGC0000080.5[3]||BGC0000096.5[4]||BGC0002349.3[4]||BGC0002788.2[4]||BGC0002452.2[4]||BGC0001931.2[4]||BGC0002291.3[4]||BGC0002032.4[4]||BGC0001072.5[4]||BGC0000001.5[4]||BGC0000133.5[4]||BGC0000103.5[4]||BGC0002649.2[4]||BGC0001492.5[3]||BGC0001062.5[4]||BGC0002808.2[3]||BGC0000431.5[7]||BGC0000144.5[4]||BGC0000114.5[4]||BGC0000105.5[4]||BGC0002431.3[4]||BGC0001877.4[4]||BGC0002559.2[3]||BGC0001856.4[4]||BGC0000042.5[4]||BGC0001523.5[3]||BGC0002357.3[4]||BGC0002541.2[4]||BGC0002587.2[3]||BGC0000073.5[3]||BGC0000117.5[4]||BGC0001288.5[4]||BGC0000115.5[4]||BGC0000164.5[4]||BGC0002456.3[4]}/NZ_AP017901_Region11:{BGC0000135.5[2]||BGC0001818.4[4]}/NZ_AP017901_Region12:{BGC0001666.3[2]}/NZ_AP017901_Region13:{-}/NZ_AP017901_Region14:{BGC0001021.5[10]||BGC0002544.3[4]||BGC0000300.5[4]||BGC0002686.2[4]||BGC0002718.2[4]||BGC0000366.5[3]||BGC0002676.2[3]||BGC0002410.3[3]||BGC0002352.2[3]||BGC0001027.5[3]||BGC0000324.5[2]||BGC0001351.3[3]||BGC0000245.5[2]||BGC0001042.5[2]||BGC0000165.4[2]||BGC0000078.5[2]||BGC0001807.4[2]||BGC0000445.5[2]||BGC0001039.5[2]||BGC0000459.5[2]||BGC0000415.5[2]||BGC0000434.5[2]||BGC0000339.5[2]||BGC0002688.2[2]||BGC0001519.5[2]||BGC0001036.5[2]}/NZ_AP017901_Region15:{-}/NZ_AP017901_Region16:{BGC0002526.3[3]||BGC0001331.5[3]||BGC0001330.5[3]||BGC0000036.5[3]||BGC0001106.6[3]||BGC0000026.5[3]||BGC0000080.5[2]||BGC0000072.5[2]||BGC0000020.3[2]||BGC0001511.5[2]||BGC0001231.5[2]||BGC0000990.3[2]||BGC0000991.4[2]||BGC0000989.3[2]||BGC0000023.5[2]||BGC0001019.5[2]||BGC0000988.5[2]||BGC0001332.5[2]||BGC0001327.5[2]||BGC0001761.3[2]||BGC0001328.5[2]||BGC0002350.2[2]||BGC0001740.5[2]||BGC0000365.4[5]||BGC0000362.5[3]||BGC0001877.4[3]||BGC0001856.4[3]||BGC0002541.2[3]||BGC0000042.5[3]||BGC0001619.5[3]||BGC0000034.5[3]||BGC0002142.2[2]||BGC0000144.5[2]||BGC0000151.5[2]||BGC0001700.5[2]||BGC0002520.2[2]||BGC0002446.3[2]||BGC0000002.5[2]||BGC0002357.3[2]||BGC0002431.3[2]||BGC0001447.3[2]||BGC0000084.5[2]||BGC0000100.5[2]||BGC0001477.5[2]||BGC0001523.5[2]||BGC0002523.2[2]||BGC0002498.3[2]||BGC0002456.3[2]||BGC0001648.5[2]||BGC0001670.5[2]}/NZ_AP017901_Region17:{BGC0000663.5[4]||BGC0001140.5[4]||BGC0001156.5[4]||BGC0000665.5[3]||BGC0000666.5[3]||BGC0002666.2[2]}/NZ_AP017901_Region18:{BGC0000365.4[3]}	(BGC0000365.4)x5/(BGC0000362.5)x3/(BGC0000036.5)x2/(BGC0000042.5)x2/(BGC0000080.5)x2/(BGC0000144.5)x2/(BGC0001523.5)x2/(BGC0001856.4)x2/(BGC0001877.4)x2/(BGC0002142.2)x2/(BGC0002357.3)x2/(BGC0002431.3)x2/(BGC0002456.3)x2/(BGC0002498.3)x2/(BGC0002541.2)x2/BGC0000001.5/BGC0000002.5/BGC0000020.3/BGC0000023.5/BGC0000026.5/BGC0000034.5/BGC0000051.5/BGC0000072.5/BGC0000073.5/BGC0000078.5/BGC0000084.5/BGC0000096.5/BGC0000100.5/BGC0000103.5/BGC0000105.5/BGC0000114.5/BGC0000115.5/BGC0000116.5/BGC0000117.5/BGC0000133.5/BGC0000135.5/BGC0000151.5/BGC0000157.5/BGC0000158.5/BGC0000164.5/BGC0000165.4/BGC0000203.3/BGC0000245.5/BGC0000300.5/BGC0000324.5/BGC0000339.5/BGC0000363.4/BGC0000364.4/BGC0000366.5/BGC0000415.5/BGC0000431.5/BGC0000434.5/BGC0000445.5/BGC0000459.5/BGC0000610.5/BGC0000615.4/BGC0000663.5/BGC0000665.5/BGC0000666.5/BGC0000698.5/BGC0000732.3/BGC0000733.3/BGC0000769.3/BGC0000780.3/BGC0000787.3/BGC0000788.3/BGC0000799.5/BGC0000988.5/BGC0000989.3/BGC0000990.3/BGC0000991.4/BGC0001019.5/BGC0001021.5/BGC0001027.5/BGC0001036.5/BGC0001039.5/BGC0001042.5/BGC0001062.5/BGC0001072.5/BGC0001106.6/BGC0001140.5/BGC0001156.5/BGC0001231.5/BGC0001288.5/BGC0001327.5/BGC0001328.5/BGC0001330.5/BGC0001331.5/BGC0001332.5/BGC0001351.3/BGC0001431.4/BGC0001447.3/BGC0001477.5/BGC0001491.3/BGC0001492.5/BGC0001511.5/BGC0001519.5/BGC0001580.3/BGC0001619.5/BGC0001627.4/BGC0001648.5/BGC0001662.4/BGC0001665.3/BGC0001666.3/BGC0001670.5/BGC0001700.5/BGC0001709.5/BGC0001740.5/BGC0001759.3/BGC0001761.3/BGC0001807.4/BGC0001812.3/BGC0001818.4/BGC0001931.2/BGC0002032.4/BGC0002291.3/BGC0002349.3/BGC0002350.2/BGC0002352.2/BGC0002356.3/BGC0002363.3/BGC0002376.2/BGC0002410.3/BGC0002446.3/BGC0002452.2/BGC0002520.2/BGC0002523.2/BGC0002526.3/BGC0002544.3/BGC0002559.2/BGC0002587.2/BGC0002649.2/BGC0002666.2/BGC0002676.2/BGC0002686.2/BGC0002688.2/BGC0002718.2/BGC0002788.2/BGC0002808.2	(T1PKS)x8/(NRPS)x2/(NRPS-like)x2/(T3PKS)x2/(terpene)x2/(terpene-precursor)x2/CDPS/NRP-metallophore/redox-cofactor/RiPP-like/thioamitides	23	https://progenomes.embl.de/genome.cgi?gtdb_id=GCA_002356015.1	-
Refseq	GCF_002356035.1	ASM235603v1	SAMD00066002	Nocardia seriolae	37332	UTF1	2023-03-13	2016	2016-12-01	SMRT Analysis v2.2.0	1	0	1	NZ_AP017900.1	8121733	8121733	-	False	c	133x	Nocardia seriolae strain UTF1 chromosome, complete genome	-	-	FALSE	PacBio	long_read_only	de_novo	TRUE	False	False	7678	7600	7336	264	4, 4, 4 (5S, 16S, 23S)	63	3	329	5647	2	474891	322	5647	1383	7	2895	2499	0	0	0	0	0	0	0.05847	FALSE	interspersed	FALSE	Bacteria	Actinomycetota	Actinomycetes	Mycobacteriales	Nocardiaceae	Nocardia	Nocardia seriolae	Nocardia seriolae	Bacteria	Actinomycetota	Actinomycetes	Mycobacteriales	Mycobacteriaceae	Nocardia	Nocardia seriolae	4	-	1518/1518/1518/1518	NZ_AP017900.1/NZ_AP017900.1/NZ_AP017900.1/NZ_AP017900.1	495157/1529781/2525554/3125109	496675/1531299/2527072/3126627	1/1/1/1	99.9	NZ_AP017900_Region1:{T1PKS}/NZ_AP017900_Region2:{NRP-metallophore+NRPS}/NZ_AP017900_Region3:{(NRPS)x2+terpene+NRP-metallophore}/NZ_AP017900_Region4:{T1PKS}/NZ_AP017900_Region5:{terpene-precursor}/NZ_AP017900_Region6:{NRPS+indole}/NZ_AP017900_Region7:{ranthipeptide}/NZ_AP017900_Region8:{NRPS}/NZ_AP017900_Region9:{terpene}/NZ_AP017900_Region10:{arylpolyene+T3PKS}/NZ_AP017900_Region11:{terpene}/NZ_AP017900_Region12:{terpene-precursor+NRPS-like}/NZ_AP017900_Region13:{hglE-KS}/NZ_AP017900_Region14:{butyrolactone}/NZ_AP017900_Region15:{NRPS}/NZ_AP017900_Region16:{terpene}/NZ_AP017900_Region17:{NRPS}/NZ_AP017900_Region18:{NAPAA+terpene}/NZ_AP017900_Region19:{NRPS}/NZ_AP017900_Region20:{terpene}/NZ_AP017900_Region21:{ectoine}/NZ_AP017900_Region22:{PKS-like+amglyccycl}/NZ_AP017900_Region23:{NRPS}/NZ_AP017900_Region24:{terpene}/NZ_AP017900_Region25:{hglE-KS}/NZ_AP017900_Region26:{NRPS}/NZ_AP017900_Region27:{aminopolycarboxylic-acid}/NZ_AP017900_Region28:{aminopolycarboxylic-acid}/NZ_AP017900_Region29:{RiPP-like+NRPS}/NZ_AP017900_Region30:{RiPP-like}	NZ_AP017900_Region1:{1}/NZ_AP017900_Region2:{2}/NZ_AP017900_Region3:{4}/NZ_AP017900_Region4:{1}/NZ_AP017900_Region5:{1}/NZ_AP017900_Region6:{2}/NZ_AP017900_Region7:{1}/NZ_AP017900_Region8:{1}/NZ_AP017900_Region9:{1}/NZ_AP017900_Region10:{2}/NZ_AP017900_Region11:{1}/NZ_AP017900_Region12:{2}/NZ_AP017900_Region13:{1}/NZ_AP017900_Region14:{1}/NZ_AP017900_Region15:{1}/NZ_AP017900_Region16:{1}/NZ_AP017900_Region17:{1}/NZ_AP017900_Region18:{2}/NZ_AP017900_Region19:{1}/NZ_AP017900_Region20:{1}/NZ_AP017900_Region21:{1}/NZ_AP017900_Region22:{2}/NZ_AP017900_Region23:{1}/NZ_AP017900_Region24:{1}/NZ_AP017900_Region25:{1}/NZ_AP017900_Region26:{1}/NZ_AP017900_Region27:{1}/NZ_AP017900_Region28:{1}/NZ_AP017900_Region29:{2}/NZ_AP017900_Region30:{1}	NZ_AP017900_Region1:{153104-198236}/NZ_AP017900_Region2:{770673-863696}/NZ_AP017900_Region3:{970172-1109785}/NZ_AP017900_Region4:{1672248-1718598}/NZ_AP017900_Region5:{1725917-1746969}/NZ_AP017900_Region6:{1766238-1811988}/NZ_AP017900_Region7:{2048042-2069507}/NZ_AP017900_Region8:{2410494-2463825}/NZ_AP017900_Region9:{2690563-2715981}/NZ_AP017900_Region10:{2957093-3008270}/NZ_AP017900_Region11:{3075296-3095682}/NZ_AP017900_Region12:{3161637-3210773}/NZ_AP017900_Region13:{3755714-3802028}/NZ_AP017900_Region14:{3815009-3826019}/NZ_AP017900_Region15:{4073487-4117401}/NZ_AP017900_Region16:{4328816-4351067}/NZ_AP017900_Region17:{4532185-4585951}/NZ_AP017900_Region18:{4655565-4701719}/NZ_AP017900_Region19:{4781797-4827931}/NZ_AP017900_Region20:{4832953-4854062}/NZ_AP017900_Region21:{5113400-5123789}/NZ_AP017900_Region22:{5332311-5373354}/NZ_AP017900_Region23:{5449594-5518089}/NZ_AP017900_Region24:{5583467-5604516}/NZ_AP017900_Region25:{5669343-5715312}/NZ_AP017900_Region26:{5976327-6032778}/NZ_AP017900_Region27:{6524546-6537909}/NZ_AP017900_Region28:{7080366-7094145}/NZ_AP017900_Region29:{7288684-7382010}/NZ_AP017900_Region30:{7902426-7913259}	NZ_AP017900_Region1:{28}/NZ_AP017900_Region2:{54}/NZ_AP017900_Region3:{91}/NZ_AP017900_Region4:{39}/NZ_AP017900_Region5:{18}/NZ_AP017900_Region6:{23}/NZ_AP017900_Region7:{18}/NZ_AP017900_Region8:{39}/NZ_AP017900_Region9:{24}/NZ_AP017900_Region10:{41}/NZ_AP017900_Region11:{21}/NZ_AP017900_Region12:{42}/NZ_AP017900_Region13:{42}/NZ_AP017900_Region14:{8}/NZ_AP017900_Region15:{43}/NZ_AP017900_Region16:{21}/NZ_AP017900_Region17:{46}/NZ_AP017900_Region18:{40}/NZ_AP017900_Region19:{39}/NZ_AP017900_Region20:{21}/NZ_AP017900_Region21:{11}/NZ_AP017900_Region22:{49}/NZ_AP017900_Region23:{43}/NZ_AP017900_Region24:{17}/NZ_AP017900_Region25:{34}/NZ_AP017900_Region26:{38}/NZ_AP017900_Region27:{11}/NZ_AP017900_Region28:{11}/NZ_AP017900_Region29:{49}/NZ_AP017900_Region30:{10}	NZ_AP017900_Region1:{-}/NZ_AP017900_Region2:{BGC0001021.5[4]||BGC0002718.2[4]||BGC0000366.5[3]||BGC0002676.2[3]||BGC0002544.3[3]||BGC0002686.2[3]||BGC0001351.3[3]||BGC0000300.5[3]||BGC0002363.3[4]||BGC0000615.4[4]||BGC0002410.3[3]||BGC0001801.5[2]||BGC0000269.5[2]||BGC0000610.5[3]||BGC0002022.4[2]||BGC0000460.5[2]||BGC0000392.5[2]||BGC0001008.5[2]||BGC0000415.5[2]||BGC0000450.5[2]||BGC0000459.5[2]||BGC0000445.5[2]||BGC0000309.5[2]||BGC0000434.5[2]||BGC0001193.5[2]||BGC0000311.6[2]||BGC0000419.5[2]||BGC0001460.5[2]||BGC0001461.5[2]||BGC0001955.4[2]||BGC0000418.5[2]||BGC0001459.5[2]||BGC0001297.4[2]||BGC0001519.5[2]}/NZ_AP017900_Region3:{BGC0002352.2[8]||BGC0001027.5[6]||BGC0002676.2[7]||BGC0001967.4[4]||BGC0002108.3[5]||BGC0001975.4[5]||BGC0002109.3[5]||BGC0001984.3[3]||BGC0000379.5[4]||BGC0001414.5[3]||BGC0002079.2[4]||BGC0000429.4[4]||BGC0001021.5[3]||BGC0002360.3[2]||BGC0002581.2[2]||BGC0002544.3[5]||BGC0002378.3[4]||BGC0001968.3[4]||BGC0000439.5[4]||BGC0001297.4[4]||BGC0002100.2[4]||BGC0000333.5[4]||BGC0002014.3[4]||BGC0002377.2[4]||BGC0002078.2[4]||BGC0001814.5[3]||BGC0001856.4[3]||BGC0001877.4[3]||BGC0002541.2[3]||BGC0001447.3[3]||BGC0001619.5[3]||BGC0001452.5[3]||BGC0000034.5[3]||BGC0002104.3[3]||BGC0001522.5[3]||BGC0000341.5[3]||BGC0000362.5[3]||BGC0000042.5[3]||BGC0000336.5[3]||BGC0002293.2[3]||BGC0001292.5[2]||BGC0001213.5[2]||BGC0000434.5[3]||BGC0000450.5[3]||BGC0001620.5[3]||BGC0001763.5[3]||BGC0001658.3[3]||BGC0001448.5[3]||BGC0000296.5[3]||BGC0002367.2[3]}/NZ_AP017900_Region4:{BGC0002098.2[2]}/NZ_AP017900_Region5:{BGC0002556.2[2]}/NZ_AP017900_Region6:{BGC0001334.5[10]||BGC0001333.5[10]||BGC0001337.5[9]||BGC0001335.5[7]||BGC0002426.3[6]||BGC0001782.3[5]||BGC0000821.5[5]||BGC0000809.3[4]||BGC0000825.5[4]||BGC0000827.3[4]||BGC0002460.3[3]||BGC0001336.5[3]||BGC0001224.5[3]||BGC0000814.3[3]||BGC0001223.5[3]||BGC0000826.5[3]||BGC0001512.5[2]||BGC0001562.5[2]||BGC0000378.5[2]||BGC0000439.5[2]||BGC0000813.3[2]||BGC0001569.4[2]||BGC0002430.3[2]||BGC0001814.5[2]||BGC0002100.2[2]||BGC0002443.3[2]}/NZ_AP017900_Region7:{-}/NZ_AP017900_Region8:{-}/NZ_AP017900_Region9:{BGC0000664.5[3]||BGC0000649.3[3]||BGC0001456.3[2]||BGC0000633.3[2]||BGC0001227.3[2]||BGC0001666.3[2]}/NZ_AP017900_Region10:{-}/NZ_AP017900_Region11:{BGC0001580.3[2]||BGC0000657.5[2]||BGC0002666.2[2]}/NZ_AP017900_Region12:{BGC0000339.5[3]||BGC0000450.5[3]||BGC0000445.5[3]||BGC0000434.5[3]||BGC0001228.5[3]||BGC0000241.5[3]||BGC0001693.3[3]||BGC0000240.5[3]||BGC0001519.5[2]||BGC0002735.2[2]||BGC0000678.5[2]||BGC0000415.5[2]||BGC0000233.5[2]}/NZ_AP017900_Region13:{-}/NZ_AP017900_Region14:{BGC0001877.4[2]}/NZ_AP017900_Region15:{BGC0002671.2[2]}/NZ_AP017900_Region16:{-}/NZ_AP017900_Region17:{BGC0000033.5[3]||BGC0002014.3[2]||BGC0002367.2[2]||BGC0000291.5[2]||BGC0002109.3[2]||BGC0000200.5[2]||BGC0001447.3[2]||BGC0001619.5[2]||BGC0001968.3[2]||BGC0000233.5[2]}/NZ_AP017900_Region18:{BGC0002174.2[1]||BGC0000136.5[2]||BGC0001759.3[2]||BGC0000845.5[2]}/NZ_AP017900_Region19:{-}/NZ_AP017900_Region20:{BGC0000093.5[2]}/NZ_AP017900_Region21:{BGC0000853.3[4]||BGC0002052.3[4]||BGC0000858.3[2]||BGC0000852.5[2]||BGC0000860.3[2]}/NZ_AP017900_Region22:{-}/NZ_AP017900_Region23:{-}/NZ_AP017900_Region24:{-}/NZ_AP017900_Region25:{BGC0000466.5[2]||BGC0001731.5[2]}/NZ_AP017900_Region26:{BGC0001058.5[2]}/NZ_AP017900_Region27:{BGC0001587.5[3]||BGC0002568.2[2]}/NZ_AP017900_Region28:{BGC0002568.2[5]||BGC0001587.5[4]||BGC0002567.2[3]}/NZ_AP017900_Region29:{BGC0002284.3[2]}/NZ_AP017900_Region30:{-}	(BGC0000434.5)x3/(BGC0000450.5)x3/(BGC0000233.5)x2/(BGC0000415.5)x2/(BGC0000439.5)x2/(BGC0000445.5)x2/(BGC0001021.5)x2/(BGC0001297.4)x2/(BGC0001447.3)x2/(BGC0001519.5)x2/(BGC0001587.5)x2/(BGC0001619.5)x2/(BGC0001814.5)x2/(BGC0001877.4)x2/(BGC0001968.3)x2/(BGC0002014.3)x2/(BGC0002100.2)x2/(BGC0002109.3)x2/(BGC0002367.2)x2/(BGC0002544.3)x2/(BGC0002568.2)x2/(BGC0002676.2)x2/BGC0000033.5/BGC0000034.5/BGC0000042.5/BGC0000093.5/BGC0000136.5/BGC0000200.5/BGC0000240.5/BGC0000241.5/BGC0000269.5/BGC0000291.5/BGC0000296.5/BGC0000300.5/BGC0000309.5/BGC0000311.6/BGC0000333.5/BGC0000336.5/BGC0000339.5/BGC0000341.5/BGC0000362.5/BGC0000366.5/BGC0000378.5/BGC0000379.5/BGC0000392.5/BGC0000418.5/BGC0000419.5/BGC0000429.4/BGC0000459.5/BGC0000460.5/BGC0000466.5/BGC0000610.5/BGC0000615.4/BGC0000633.3/BGC0000649.3/BGC0000657.5/BGC0000664.5/BGC0000678.5/BGC0000809.3/BGC0000813.3/BGC0000814.3/BGC0000821.5/BGC0000825.5/BGC0000826.5/BGC0000827.3/BGC0000845.5/BGC0000852.5/BGC0000853.3/BGC0000858.3/BGC0000860.3/BGC0001008.5/BGC0001027.5/BGC0001058.5/BGC0001193.5/BGC0001213.5/BGC0001223.5/BGC0001224.5/BGC0001227.3/BGC0001228.5/BGC0001292.5/BGC0001333.5/BGC0001334.5/BGC0001335.5/BGC0001336.5/BGC0001337.5/BGC0001351.3/BGC0001414.5/BGC0001448.5/BGC0001452.5/BGC0001456.3/BGC0001459.5/BGC0001460.5/BGC0001461.5/BGC0001512.5/BGC0001522.5/BGC0001562.5/BGC0001569.4/BGC0001580.3/BGC0001620.5/BGC0001658.3/BGC0001666.3/BGC0001693.3/BGC0001731.5/BGC0001759.3/BGC0001763.5/BGC0001782.3/BGC0001801.5/BGC0001856.4/BGC0001955.4/BGC0001967.4/BGC0001975.4/BGC0001984.3/BGC0002022.4/BGC0002052.3/BGC0002078.2/BGC0002079.2/BGC0002098.2/BGC0002104.3/BGC0002108.3/BGC0002174.2/BGC0002284.3/BGC0002293.2/BGC0002352.2/BGC0002360.3/BGC0002363.3/BGC0002377.2/BGC0002378.3/BGC0002410.3/BGC0002426.3/BGC0002430.3/BGC0002443.3/BGC0002460.3/BGC0002541.2/BGC0002556.2/BGC0002567.2/BGC0002581.2/BGC0002666.2/BGC0002671.2/BGC0002686.2/BGC0002718.2/BGC0002735.2	(NRPS)x11/(terpene)x7/(aminopolycarboxylic-acid)x2/(hglE-KS)x2/(NRP-metallophore)x2/(RiPP-like)x2/(T1PKS)x2/(terpene-precursor)x2/amglyccycl/arylpolyene/butyrolactone/ectoine/indole/NAPAA/NRPS-like/PKS-like/ranthipeptide/T3PKS	40	https://progenomes.embl.de/genome.cgi?gtdb_id=GCA_002356035.1	-
Refseq	GCF_002356055.1	ASM235605v1	SAMD00031898	Streptococcus intermedius	1338	TYG1620	2022-12-25	2016	2016-12-02	CLC De Novo Assembler v6.5; Platanus v1.0.1; PRICE v1.0.1	1	0	1	NZ_AP014880.1	2006877	2006877	-	False	c	1000x	Streptococcus intermedius strain TYG1620 chromosome, complete genome	-	-	TRUE	Other	short_read_only	de_novo	TRUE	False	False	2051	1976	1920	56	4, 4, 4 (5S, 16S, 23S)	60	3	26	43994	3	133171	23	43994	1214	3	1923	1279	0	0	0	0	0	0	0.06636	TRUE	interspersed	FALSE	Bacteria	Bacillota	Bacilli	Lactobacillales	Streptococcaceae	Streptococcus	Streptococcus intermedius	Streptococcus intermedius	Bacteria	Bacillota	Bacilli	Lactobacillales	Streptococcaceae	Streptococcus	Streptococcus intermedius	4	-	1556/1556/1556/1556	NZ_AP014880.1/NZ_AP014880.1/NZ_AP014880.1/NZ_AP014880.1	19634/358702/1530788/1836812	21190/360258/1532344/1838368	1/1/-1/-1	99.9	NZ_AP014880_Region1:{RaS-RiPP}/NZ_AP014880_Region2:{T3PKS}/NZ_AP014880_Region3:{RiPP-like}/NZ_AP014880_Region4:{lanthipeptide-class-i}/NZ_AP014880_Region5:{terpene-precursor}	NZ_AP014880_Region1:{1}/NZ_AP014880_Region2:{1}/NZ_AP014880_Region3:{1}/NZ_AP014880_Region4:{1}/NZ_AP014880_Region5:{1}	NZ_AP014880_Region1:{212447-235709}/NZ_AP014880_Region2:{265299-306471}/NZ_AP014880_Region3:{610159-630662}/NZ_AP014880_Region4:{1232304-1257652}/NZ_AP014880_Region5:{1432508-1453410}	NZ_AP014880_Region1:{25}/NZ_AP014880_Region2:{36}/NZ_AP014880_Region3:{25}/NZ_AP014880_Region4:{19}/NZ_AP014880_Region5:{21}	NZ_AP014880_Region1:{-}/NZ_AP014880_Region2:{-}/NZ_AP014880_Region3:{-}/NZ_AP014880_Region4:{-}/NZ_AP014880_Region5:{-}	-	lanthipeptide-class-i/RaS-RiPP/RiPP-like/T3PKS/terpene-precursor	5	https://progenomes.embl.de/genome.cgi?gtdb_id=GCA_002356055.1	-
Refseq	GCF_002356075.1	ASM235607v1	SAMD00065884	Mycoplasmopsis bovigenitalium	2112	HAZ596	2023-11-05	2016	2016-12-02	GS De Novo Assembler v2.7	1	0	1	NZ_AP017902.1	853553	853553	-	False	c	102x	Mycoplasmopsis bovigenitalium strain HAZ596 chromosome, complete genome	-	-	FALSE	Other	short_read_only	de_novo	TRUE	False	False	741	701	699	2	2, 2, 2 (5S, 16S, 23S)	31	3	24	4845	1	37126	23	4845	1340	1	1488	1488	0	0	0	0	0	0	0.0435	FALSE	interspersed	FALSE	Bacteria	Mycoplasmatota	-	Mycoplasmoidales	Metamycoplasmataceae	Mycoplasmopsis	Mycoplasmopsis bovigenitalium	Mycoplasmopsis bovigenitalium	Bacteria	Bacillota	Bacilli	Mycoplasmatales	Metamycoplasmataceae	Mycoplasmopsis	Mycoplasmopsis bovigenitalium_A	2	-	1515/1515	NZ_AP017902.1/NZ_AP017902.1	61332/299829	62847/301344	1/1	99.7	-	-	-	-	-	-	-	-	https://progenomes.embl.de/genome.cgi?gtdb_id=GCA_002356075.1	-
Refseq	GCF_002356095.1	ASM235609v1	SAMD00023463	Pseudomonas putida	303	KF715	2022-12-25	2016	2016-12-06	Newbler v2.6	1	4	5	NZ_AP015029.1/NZ_AP015030.1/NZ_AP015031.1/NZ_AP015032.1/NZ_AP015033.1	7467685	6583377/483376/276165/94696/30071	483376	False/True/True/True/True	c/c/c/c/c	124x/124x/124x/124x/124x	Pseudomonas putida strain KF715 chromosome 1, complete sequence/Pseudomonas putida strain KF715 plasmid pKF715A, complete sequence/Pseudomonas putida strain KF715 plasmid pKF715B, complete sequence/Pseudomonas putida strain KF715 plasmid pKF715C, complete sequence/Pseudomonas putida strain KF715 plasmid pKF715D, complete sequence	-	-	TRUE	Other	short_read_only	de_novo	TRUE	False/False/False/False/False	False/False/False/False/False	7061	6961	6799	162	8, 7, 7 (5S, 16S, 23S)	74	4	102	26604	3	307771	94	26604	1683	8	11162	1148	0	0	0	0	0	0	0.04121	TRUE	interspersed	FALSE	Bacteria	Pseudomonadota	Gammaproteobacteria	Pseudomonadales	Pseudomonadaceae	Pseudomonas	Pseudomonas putida	Pseudomonas putida	Bacteria	Pseudomonadota	Gammaproteobacteria	Pseudomonadales	Pseudomonadaceae	Pseudomonas_E	Pseudomonas_E fortuita	7	-	1537/1537/1537/1537/1537/1537/1537	NZ_AP015029.1/NZ_AP015029.1/NZ_AP015029.1/NZ_AP015029.1/NZ_AP015029.1/NZ_AP015029.1/NZ_AP015029.1	125822/131267/533241/783880/2156400/5136423/5616206	127359/132804/534778/785417/2157937/5137960/5617743	1/1/1/1/1/-1/-1	99.8	NZ_AP015029_Region1:{redox-cofactor}/NZ_AP015029_Region2:{terpene-precursor}/NZ_AP015029_Region3:{NAGGN}/NZ_AP015029_Region4:{RiPP-like}/NZ_AP015029_Region5:{ranthipeptide}/NZ_AP015029_Region6:{RiPP-like}/NZ_AP015029_Region7:{NRP-metallophore+NRPS}/NZ_AP015031_Region1:{RiPP-like}	NZ_AP015029_Region1:{1}/NZ_AP015029_Region2:{1}/NZ_AP015029_Region3:{1}/NZ_AP015029_Region4:{1}/NZ_AP015029_Region5:{1}/NZ_AP015029_Region6:{1}/NZ_AP015029_Region7:{2}/NZ_AP015031_Region1:{1}	NZ_AP015029_Region1:{455380-477539}/NZ_AP015029_Region2:{616610-637497}/NZ_AP015029_Region3:{1610060-1624900}/NZ_AP015029_Region4:{2679895-2690728}/NZ_AP015029_Region5:{3309026-3330456}/NZ_AP015029_Region6:{3499443-3511629}/NZ_AP015029_Region7:{4549080-4669284}/NZ_AP015031_Region1:{180501-191337}	NZ_AP015029_Region1:{16}/NZ_AP015029_Region2:{19}/NZ_AP015029_Region3:{12}/NZ_AP015029_Region4:{12}/NZ_AP015029_Region5:{15}/NZ_AP015029_Region6:{7}/NZ_AP015029_Region7:{70}/NZ_AP015031_Region1:{11}	NZ_AP015029_Region1:{BGC0001100.5[2]}/NZ_AP015029_Region2:{BGC0000668.5[2]}/NZ_AP015029_Region3:{-}/NZ_AP015029_Region4:{-}/NZ_AP015029_Region5:{BGC0000413.5[8]||BGC0002379.3[2]}/NZ_AP015029_Region6:{-}/NZ_AP015029_Region7:{BGC0000413.5[22]||BGC0002693.2[14]||BGC0002433.3[8]||BGC0002001.3[8]||BGC0002419.3[6]||BGC0002420.3[7]||BGC0002417.3[7]||BGC0001189.5[7]||BGC0002416.3[6]||BGC0001312.5[5]||BGC0000984.4[5]||BGC0002418.2[5]||BGC0002565.2[3]||BGC0002117.3[4]||BGC0000411.5[3]||BGC0001389.5[3]||BGC0000424.5[4]||BGC0000397.5[2]||BGC0001363.5[2]||BGC0002768.2[3]||BGC0000329.5[3]||BGC0000399.5[2]||BGC0001509.5[2]||BGC0001842.4[2]||BGC0001980.3[2]||BGC0002522.3[2]||BGC0000398.5[2]||BGC0002092.3[2]||BGC0001838.4[2]||BGC0000344.5[2]||BGC0001711.4[2]||BGC0001608.4[2]||BGC0000330.5[2]||BGC0002465.2[2]||BGC0002569.3[2]||BGC0001721.3[2]||BGC0000774.4[2]||BGC0000437.5[2]}/NZ_AP015031_Region1:{-}	(BGC0000413.5)x2/BGC0000329.5/BGC0000330.5/BGC0000344.5/BGC0000397.5/BGC0000398.5/BGC0000399.5/BGC0000411.5/BGC0000424.5/BGC0000437.5/BGC0000668.5/BGC0000774.4/BGC0000984.4/BGC0001100.5/BGC0001189.5/BGC0001312.5/BGC0001363.5/BGC0001389.5/BGC0001509.5/BGC0001608.4/BGC0001711.4/BGC0001721.3/BGC0001838.4/BGC0001842.4/BGC0001980.3/BGC0002001.3/BGC0002092.3/BGC0002117.3/BGC0002379.3/BGC0002416.3/BGC0002417.3/BGC0002418.2/BGC0002419.3/BGC0002420.3/BGC0002433.3/BGC0002465.2/BGC0002522.3/BGC0002565.2/BGC0002569.3/BGC0002693.2/BGC0002768.2	(RiPP-like)x3/NAGGN/NRP-metallophore/NRPS/ranthipeptide/redox-cofactor/terpene-precursor	9	https://progenomes.embl.de/genome.cgi?gtdb_id=GCA_002356095.1	-
Refseq	GCF_002356115.1	ASM235611v1	SAMD00027389	Candidatus Nitrosoglobus terrae	1630141	TAO100	2022-12-25	2017	2017-01-19	Hierarchical Genome Assembly Process v3	1	1	2	NZ_AP014836.1/NZ_AP014837.1	2018309	2011873/6436	6436	False/True	l/l	60x/60x	Candidatus Nitrosoglobus terrae strain TAO100 chromosome/Candidatus Nitrosoglobus terrae strain TAO100 plasmid pTAO100	-	-	FALSE	PacBio	hybrid	de_novo	TRUE	False/False	False/False	1931	1877	1859	18	2, 2, 2 (5S, 16S, 23S)	44	4	18	3479	1	30231	18	3479	1229	0	0	0	0	0	0	0	0	0	0.01498	FALSE	interspersed	FALSE	Bacteria	Pseudomonadota	Gammaproteobacteria	Chromatiales	Chromatiaceae	Candidatus Nitrosoglobus	Candidatus Nitrosoglobus terrae	Candidatus Nitrosoglobus terrae	Bacteria	Pseudomonadota	Gammaproteobacteria	Nitrosococcales	Nitrosococcaceae	Nitrosoglobus	Nitrosoglobus terrae	2	-	1545/1545	NZ_AP014836.1/NZ_AP014836.1	1061998/1545070	1063543/1546615	1/-1	99.9	NZ_AP014836_Region1:{terpene}/NZ_AP014836_Region2:{terpene-precursor}/NZ_AP014836_Region3:{terpene}	NZ_AP014836_Region1:{1}/NZ_AP014836_Region2:{1}/NZ_AP014836_Region3:{1}	NZ_AP014836_Region1:{109446-130306}/NZ_AP014836_Region2:{751163-772077}/NZ_AP014836_Region3:{1409912-1433029}	NZ_AP014836_Region1:{21}/NZ_AP014836_Region2:{20}/NZ_AP014836_Region3:{20}	NZ_AP014836_Region1:{-}/NZ_AP014836_Region2:{-}/NZ_AP014836_Region3:{-}	-	(terpene)x2/terpene-precursor	3	https://progenomes.embl.de/genome.cgi?gtdb_id=GCA_002356115.1	-
Refseq	GCF_002356155.1	MST3_assembly01	SAMD00073751	Microbacterium sp. TPU 3598	1938334	TPU 3598	2022-12-25	2017	2017-01-27	Celera Assembler v3	1	1	2	NZ_AP017975.1/NZ_AP017976.1	3822982	3787270/35712	35712	False/True	c/c	180x/180x	Microbacterium sp. TPU 3598 chromosome, complete genome/Microbacterium sp. TPU 3598 plasmid MST3P, complete sequence	-	-	FALSE	PacBio	long_read_only	de_novo	TRUE	False/False	False/False	3681	3625	3602	23	2, 2, 2 (5S, 16S, 23S)	47	3	4	5576	1	14018	4	5576	3508	0	0	0	0	0	0	0	0	0	0.00367	FALSE	interspersed	FALSE	Bacteria	Actinomycetota	Actinomycetes	Micrococcales	Microbacteriaceae	Microbacterium	Microbacterium sp. TPU 3598	-	Bacteria	Actinomycetota	Actinomycetes	Actinomycetales	Microbacteriaceae	Microbacterium	Microbacterium maritypicum_A	2	-	1524/1524	NZ_AP017975.1/NZ_AP017975.1	326694/1343761	328218/1345285	1/1	100	NZ_AP017975_Region1:{RiPP-like}/NZ_AP017975_Region2:{NI-siderophore}/NZ_AP017975_Region3:{T3PKS+betalactone+terpene-precursor}/NZ_AP017975_Region4:{terpene}/NZ_AP017975_Region5:{terpene-precursor}	NZ_AP017975_Region1:{1}/NZ_AP017975_Region2:{1}/NZ_AP017975_Region3:{3}/NZ_AP017975_Region4:{1}/NZ_AP017975_Region5:{1}	NZ_AP017975_Region1:{409633-421036}/NZ_AP017975_Region2:{774501-804288}/NZ_AP017975_Region3:{1384814-1437654}/NZ_AP017975_Region4:{2752526-2776796}/NZ_AP017975_Region5:{2987061-3008122}	NZ_AP017975_Region1:{8}/NZ_AP017975_Region2:{30}/NZ_AP017975_Region3:{45}/NZ_AP017975_Region4:{25}/NZ_AP017975_Region5:{22}	NZ_AP017975_Region1:{BGC0002115.3[2]}/NZ_AP017975_Region2:{BGC0001572.3[3]||BGC0002690.2[3]||BGC0001478.5[3]||BGC0002305.2[3]||BGC0000941.3[3]||BGC0000940.5[3]||BGC0001453.5[3]||BGC0002620.2[2]||BGC0001870.3[2]||BGC0002096.3[2]}/NZ_AP017975_Region3:{BGC0002409.3[2]||BGC0001814.5[2]||BGC0002440.3[2]||BGC0001666.3[2]||BGC0000141.5[2]}/NZ_AP017975_Region4:{BGC0000636.3[4]||BGC0000637.3[3]||BGC0000644.3[2]}/NZ_AP017975_Region5:{-}	BGC0000141.5/BGC0000636.3/BGC0000637.3/BGC0000644.3/BGC0000940.5/BGC0000941.3/BGC0001453.5/BGC0001478.5/BGC0001572.3/BGC0001666.3/BGC0001814.5/BGC0001870.3/BGC0002096.3/BGC0002115.3/BGC0002305.2/BGC0002409.3/BGC0002440.3/BGC0002620.2/BGC0002690.2	(terpene-precursor)x2/betalactone/NI-siderophore/RiPP-like/T3PKS/terpene	7	https://progenomes.embl.de/genome.cgi?gtdb_id=GCA_002356155.1	-
Refseq	GCF_002356175.1	ASM235617v1	SAMD00041516	Staphylococcus capitis	29388	TW2795	2023-05-12	2017	2017-02-01	GS De Novo Assembler v2.0	1	1	2	NZ_AP014956.1/NZ_AP017298.1	2486776	2479312/7464	7464	False/True	c/c	-	Staphylococcus capitis strain TW2795 chromosome, complete genome/Staphylococcus capitis strain TW2795 plasmid ptw2795, complete sequence	-	-	FALSE	Other	short_read_only	de_novo	TRUE	False/False	False/False	2438	2356	2319	37	6, 5, 5 (5S, 16S, 23S)	62	4	13	6696	1	43298	11	6696	5065	2	764	640	0	0	0	0	0	0	0.01741	FALSE	interspersed	FALSE	Bacteria	Bacillota	Bacilli	Bacillales	Staphylococcaceae	Staphylococcus	Staphylococcus capitis	Staphylococcus capitis	Bacteria	Bacillota	Bacilli	Staphylococcales	Staphylococcaceae	Staphylococcus	Staphylococcus capitis	5	-	1551/1551/1551/1551/1551	NZ_AP014956.1/NZ_AP014956.1/NZ_AP014956.1/NZ_AP014956.1/NZ_AP014956.1	757294/850432/972204/2295095/2339459	758845/851983/973755/2296646/2341010	1/1/1/-1/-1	100	NZ_AP014956_Region1:{lanthipeptide-class-v+opine-like-metallophore}/NZ_AP014956_Region2:{NRPS}/NZ_AP014956_Region3:{terpene+T3PKS}/NZ_AP014956_Region4:{NI-siderophore}/NZ_AP014956_Region5:{cyclic-lactone-autoinducer}/NZ_AP014956_Region6:{terpene-precursor}/NZ_AP014956_Region7:{lanthipeptide-class-i}	NZ_AP014956_Region1:{2}/NZ_AP014956_Region2:{1}/NZ_AP014956_Region3:{2}/NZ_AP014956_Region4:{1}/NZ_AP014956_Region5:{1}/NZ_AP014956_Region6:{1}/NZ_AP014956_Region7:{1}	NZ_AP014956_Region1:{72403-117043}/NZ_AP014956_Region2:{122078-169244}/NZ_AP014956_Region3:{373817-425205}/NZ_AP014956_Region4:{723702-756681}/NZ_AP014956_Region5:{873725-894434}/NZ_AP014956_Region6:{1273953-1294834}/NZ_AP014956_Region7:{1848424-1872642}	NZ_AP014956_Region1:{36}/NZ_AP014956_Region2:{37}/NZ_AP014956_Region3:{48}/NZ_AP014956_Region4:{30}/NZ_AP014956_Region5:{19}/NZ_AP014956_Region6:{21}/NZ_AP014956_Region7:{21}	NZ_AP014956_Region1:{BGC0002487.3[10]||BGC0002488.3[7]}/NZ_AP014956_Region2:{BGC0000308.5[2]}/NZ_AP014956_Region3:{-}/NZ_AP014956_Region4:{BGC0000944.5[4]}/NZ_AP014956_Region5:{BGC0000082.5[2]}/NZ_AP014956_Region6:{-}/NZ_AP014956_Region7:{BGC0000508.3[4]||BGC0000514.5[4]}	BGC0000082.5/BGC0000308.5/BGC0000508.3/BGC0000514.5/BGC0000944.5/BGC0002487.3/BGC0002488.3	cyclic-lactone-autoinducer/lanthipeptide-class-i/lanthipeptide-class-v/NI-siderophore/NRPS/opine-like-metallophore/T3PKS/terpene/terpene-precursor	9	https://progenomes.embl.de/genome.cgi?gtdb_id=GCA_002356175.1	-
Refseq	GCF_002356195.1	ASM235619v1	SAMD00059583	Actinomyces sp. Chiba101	1851395	Chiba101	2022-12-25	2017	2017-02-01	Celera assembler v7.0	1	0	1	NZ_AP017896.1	2877864	2877864	-	False	c	130x	Actinomyces sp. Chiba101 chromosome, complete genome	-	-	FALSE	PacBio	long_read_only	de_novo	TRUE	False	False	2373	2311	2278	33	3, 3, 3 (5S, 16S, 23S)	50	3	47	6147	1	69353	44	6147	1289	3	730	702	0	0	0	0	0	0	0.0241	FALSE	interspersed	FALSE	Bacteria	Actinomycetota	Actinomycetes	Actinomycetales	Actinomycetaceae	Actinomyces	Actinomyces sp. Chiba101	-	Bacteria	Actinomycetota	Actinomycetes	Actinomycetales	Actinomycetaceae	Actinomyces	Actinomyces denticolens	3	-	1547/1547/1547	NZ_AP017896.1/NZ_AP017896.1/NZ_AP017896.1	1755526/2033706/2596244	1757073/2035253/2597791	-1/-1/-1	100	NZ_AP017896_Region1:{azole-containing-RiPP}/NZ_AP017896_Region2:{T1PKS}/NZ_AP017896_Region3:{terpene-precursor}/NZ_AP017896_Region4:{transAT-PKS+NRPS-like}/NZ_AP017896_Region5:{terpene-precursor}	NZ_AP017896_Region1:{1}/NZ_AP017896_Region2:{1}/NZ_AP017896_Region3:{1}/NZ_AP017896_Region4:{2}/NZ_AP017896_Region5:{1}	NZ_AP017896_Region1:{20581-50411}/NZ_AP017896_Region2:{890063-941866}/NZ_AP017896_Region3:{1248306-1269457}/NZ_AP017896_Region4:{1496862-1590138}/NZ_AP017896_Region5:{2398860-2419921}	NZ_AP017896_Region1:{25}/NZ_AP017896_Region2:{38}/NZ_AP017896_Region3:{15}/NZ_AP017896_Region4:{48}/NZ_AP017896_Region5:{16}	NZ_AP017896_Region1:{-}/NZ_AP017896_Region2:{BGC0000362.5[5]}/NZ_AP017896_Region3:{-}/NZ_AP017896_Region4:{BGC0000203.3[3]||BGC0002082.3[4]||BGC0000186.5[3]||BGC0002455.3[3]||BGC0002385.3[3]||BGC0001288.5[2]||BGC0002124.3[2]||BGC0001597.4[2]||BGC0002376.2[2]||BGC0001963.2[2]||BGC0000117.5[2]||BGC0000042.5[2]||BGC0001694.4[2]||BGC0001025.5[2]||BGC0001099.5[2]||BGC0001357.3[2]||BGC0001520.3[2]||BGC0001064.5[2]||BGC0001566.3[2]||BGC0002439.3[2]||BGC0001835.2[2]||BGC0002374.2[2]||BGC0001089.5[2]||BGC0001470.5[2]||BGC0002542.2[2]||BGC0000173.5[2]||BGC0001032.3[2]||BGC0002814.2[2]||BGC0001031.5[2]||BGC0000967.5[2]||BGC0001110.5[2]||BGC0000182.5[2]||BGC0001115.5[2]||BGC0001091.5[2]||BGC0002114.3[2]||BGC0002520.2[2]||BGC0001944.2[2]}/NZ_AP017896_Region5:{BGC0000806.5[2]}	BGC0000042.5/BGC0000117.5/BGC0000173.5/BGC0000182.5/BGC0000186.5/BGC0000203.3/BGC0000362.5/BGC0000806.5/BGC0000967.5/BGC0001025.5/BGC0001031.5/BGC0001032.3/BGC0001064.5/BGC0001089.5/BGC0001091.5/BGC0001099.5/BGC0001110.5/BGC0001115.5/BGC0001288.5/BGC0001357.3/BGC0001470.5/BGC0001520.3/BGC0001566.3/BGC0001597.4/BGC0001694.4/BGC0001835.2/BGC0001944.2/BGC0001963.2/BGC0002082.3/BGC0002114.3/BGC0002124.3/BGC0002374.2/BGC0002376.2/BGC0002385.3/BGC0002439.3/BGC0002455.3/BGC0002520.2/BGC0002542.2/BGC0002814.2	(terpene-precursor)x2/azole-containing-RiPP/NRPS-like/T1PKS/transAT-PKS	6	https://progenomes.embl.de/genome.cgi?gtdb_id=GCA_002356195.1	-
Refseq	GCF_002356235.1	ASM235623v1	SAMD00078763	Photobacterium damselae subsp. piscicida	38294	91-197	2022-12-25	2017	2017-05-15	HGAP v3	2	2	4	NZ_AP018045.1/NZ_AP018046.1/NZ_AP018047.1/NZ_AP018048.1	4293175	3172118/1054589/37140/29328	37140	False/False/True/True	c/c/c/l	344x/344x/344x/344x	Photobacterium damselae subsp. piscicida strain 91-197 chromosome 1, complete sequ/Photobacterium damselae subsp. piscicida strain 91-197 chromosome 2, complete sequ/Photobacterium damselae subsp. piscicida strain 91-197 plasmid p91-197-1, complete/Photobacterium damselae subsp. piscicida strain 91-197 plasmid p91-197-2	-	-	FALSE	PacBio	long_read_only	de_novo	TRUE	False/False/False/False	False/False/False/False	4292	4108	3709	399	17, 15, 15 (5S, 16S, 23S)	133	4	546	22370	3	763198	523	22370	810	23	16465	1612	0	0	0	0	0	0	0.17777	TRUE	interspersed	FALSE	Bacteria	Pseudomonadota	Gammaproteobacteria	Vibrionales	Vibrionaceae	Photobacterium	Photobacterium damselae	Photobacterium damselae	Bacteria	Pseudomonadota	Gammaproteobacteria	Enterobacterales	Vibrionaceae	Photobacterium	Photobacterium damselae	15	-	1552/1552/1552/1552/1552/1552/1552/1550/1552/1552/1552/1552/1552/1552/1551	NZ_AP018045.1/NZ_AP018045.1/NZ_AP018045.1/NZ_AP018045.1/NZ_AP018045.1/NZ_AP018045.1/NZ_AP018045.1/NZ_AP018045.1/NZ_AP018045.1/NZ_AP018045.1/NZ_AP018045.1/NZ_AP018045.1/NZ_AP018045.1/NZ_AP018045.1/NZ_AP018045.1	3242/101062/106418/240794/392278/397841/403403/556345/757024/2526062/2624450/2898541/3159135/3164544/3169953	4794/102614/107970/242346/393830/399393/404955/557895/758576/2527614/2626002/2900093/3160687/3166096/3171504	-1/1/1/1/1/1/1/1/1/-1/-1/-1/-1/-1/-1	98.5	NZ_AP018045_Region1:{betalactone}/NZ_AP018045_Region2:{terpene-precursor}/NZ_AP018045_Region3:{azole-containing-RiPP}	NZ_AP018045_Region1:{1}/NZ_AP018045_Region2:{1}/NZ_AP018045_Region3:{1}	NZ_AP018045_Region1:{448244-474522}/NZ_AP018045_Region2:{868839-889741}/NZ_AP018045_Region3:{2395136-2425400}	NZ_AP018045_Region1:{23}/NZ_AP018045_Region2:{25}/NZ_AP018045_Region3:{36}	NZ_AP018045_Region1:{-}/NZ_AP018045_Region2:{-}/NZ_AP018045_Region3:{-}	-	azole-containing-RiPP/betalactone/terpene-precursor	3	https://progenomes.embl.de/genome.cgi?gtdb_id=GCA_002356235.1	-
Refseq	GCF_002356255.1	ASM235625v1	SAMD00076259	Mycobacterium tuberculosis	1773	HN-024	2023-12-09	2017	2017-04-25	Hierarchical Genome Assembly Process v3	1	0	1	NZ_AP018033.1	4399916	4399916	-	False	c	167x	Mycobacterium tuberculosis strain HN-024 chromosome, complete genome	-	-	FALSE	PacBio	hybrid	de_novo	TRUE	False	False	4124	4073	3872	201	1, 1, 1 (5S, 16S, 23S)	45	3	59	2500	1	63577	51	1550	1132	8	2500	842	0	0	0	0	0	0	0.01445	FALSE	tandem	FALSE	Bacteria	Actinomycetota	Actinomycetes	Mycobacteriales	Mycobacteriaceae	Mycobacterium	Mycobacterium tuberculosis	Mycobacterium tuberculosis	Bacteria	Actinomycetota	Actinomycetes	Mycobacteriales	Mycobacteriaceae	Mycobacterium	Mycobacterium tuberculosis	1	-	1532	NZ_AP018033.1	1472664	1474196	1	-	NZ_AP018033_Region1:{NRPS}/NZ_AP018033_Region2:{T1PKS}/NZ_AP018033_Region3:{terpene}/NZ_AP018033_Region4:{redox-cofactor}/NZ_AP018033_Region5:{RiPP-like}/NZ_AP018033_Region6:{terpene-precursor}/NZ_AP018033_Region7:{T1PKS}/NZ_AP018033_Region8:{T3PKS+thioamitides}/NZ_AP018033_Region9:{T1PKS}/NZ_AP018033_Region10:{T3PKS+T1PKS}/NZ_AP018033_Region11:{T1PKS}/NZ_AP018033_Region12:{terpene-precursor}/NZ_AP018033_Region13:{CDPS}/NZ_AP018033_Region14:{NRP-metallophore+NRPS}/NZ_AP018033_Region15:{NRPS-like}/NZ_AP018033_Region16:{T1PKS+NRPS-like}/NZ_AP018033_Region17:{terpene}/NZ_AP018033_Region18:{(T1PKS)x2}	NZ_AP018033_Region1:{1}/NZ_AP018033_Region2:{1}/NZ_AP018033_Region3:{1}/NZ_AP018033_Region4:{1}/NZ_AP018033_Region5:{1}/NZ_AP018033_Region6:{1}/NZ_AP018033_Region7:{1}/NZ_AP018033_Region8:{2}/NZ_AP018033_Region9:{1}/NZ_AP018033_Region10:{2}/NZ_AP018033_Region11:{1}/NZ_AP018033_Region12:{1}/NZ_AP018033_Region13:{1}/NZ_AP018033_Region14:{2}/NZ_AP018033_Region15:{1}/NZ_AP018033_Region16:{2}/NZ_AP018033_Region17:{1}/NZ_AP018033_Region18:{2}	NZ_AP018033_Region1:{90057-137595}/NZ_AP018033_Region2:{467771-511979}/NZ_AP018033_Region3:{645783-666772}/NZ_AP018033_Region4:{785386-808080}/NZ_AP018033_Region5:{889108-899905}/NZ_AP018033_Region6:{1099117-1120094}/NZ_AP018033_Region7:{1294560-1340817}/NZ_AP018033_Region8:{1524283-1565464}/NZ_AP018033_Region9:{1699668-1745970}/NZ_AP018033_Region10:{1844843-1902969}/NZ_AP018033_Region11:{2275384-2327839}/NZ_AP018033_Region12:{2423096-2444088}/NZ_AP018033_Region13:{2535088-2555939}/NZ_AP018033_Region14:{2636214-2699811}/NZ_AP018033_Region15:{2897026-2940532}/NZ_AP018033_Region16:{3214933-3309620}/NZ_AP018033_Region17:{3769881-3813840}/NZ_AP018033_Region18:{4223535-4307102}	NZ_AP018033_Region1:{31}/NZ_AP018033_Region2:{37}/NZ_AP018033_Region3:{19}/NZ_AP018033_Region4:{25}/NZ_AP018033_Region5:{9}/NZ_AP018033_Region6:{21}/NZ_AP018033_Region7:{31}/NZ_AP018033_Region8:{34}/NZ_AP018033_Region9:{39}/NZ_AP018033_Region10:{43}/NZ_AP018033_Region11:{40}/NZ_AP018033_Region12:{19}/NZ_AP018033_Region13:{16}/NZ_AP018033_Region14:{48}/NZ_AP018033_Region15:{42}/NZ_AP018033_Region16:{52}/NZ_AP018033_Region17:{39}/NZ_AP018033_Region18:{58}	NZ_AP018033_Region1:{BGC0001627.4[5]}/NZ_AP018033_Region2:{BGC0000365.4[2]}/NZ_AP018033_Region3:{-}/NZ_AP018033_Region4:{BGC0000615.4[3]||BGC0002363.3[3]||BGC0000610.5[2]}/NZ_AP018033_Region5:{-}/NZ_AP018033_Region6:{BGC0001431.4[2]}/NZ_AP018033_Region7:{BGC0000365.4[3]}/NZ_AP018033_Region8:{BGC0000203.3[5]}/NZ_AP018033_Region9:{BGC0000365.4[6]||BGC0000362.5[6]||BGC0000769.3[6]||BGC0000364.4[3]||BGC0000363.4[3]||BGC0000799.5[2]||BGC0000732.3[2]||BGC0000733.3[2]||BGC0000787.3[2]||BGC0000780.3[2]||BGC0000788.3[2]||BGC0000698.5[2]}/NZ_AP018033_Region10:{BGC0001665.3[8]||BGC0000001.5[5]||BGC0002356.3[5]||BGC0001662.4[5]||BGC0001653.3[5]||BGC0002649.2[5]||BGC0002142.2[5]||BGC0002559.2[5]||BGC0001200.4[5]||BGC0000135.5[5]||BGC0001759.3[5]||BGC0002104.3[5]||BGC0002788.2[5]||BGC0001062.5[5]||BGC0000117.5[5]||BGC0000116.5[5]||BGC0000036.5[4]||BGC0002376.2[4]||BGC0002456.3[5]||BGC0001963.2[5]||BGC0001580.3[4]||BGC0000124.5[4]||BGC0001533.5[4]||BGC0000113.5[4]||BGC0000096.5[4]||BGC0002789.2[5]||BGC0002452.2[4]||BGC0001931.2[4]||BGC0001830.3[4]||BGC0001694.4[4]||BGC0001072.5[4]||BGC0000103.5[4]||BGC0001875.4[4]||BGC0001492.5[3]||BGC0002808.2[3]||BGC0000431.5[7]||BGC0001212.4[3]||BGC0002520.2[5]||BGC0000105.5[5]||BGC0002431.3[5]||BGC0001700.5[5]||BGC0001877.4[5]||BGC0001856.4[5]||BGC0000042.5[5]||BGC0002357.3[5]||BGC0001447.3[5]||BGC0002541.2[5]||BGC0002498.3[5]||BGC0000073.5[4]||BGC0001709.5[5]}/NZ_AP018033_Region11:{BGC0000135.5[2]||BGC0001818.4[3]}/NZ_AP018033_Region12:{BGC0001666.3[2]}/NZ_AP018033_Region13:{-}/NZ_AP018033_Region14:{BGC0001021.5[10]||BGC0002544.3[4]||BGC0000300.5[4]||BGC0002686.2[4]||BGC0002718.2[4]||BGC0000366.5[3]||BGC0002676.2[3]||BGC0002410.3[3]||BGC0002352.2[3]||BGC0001027.5[3]||BGC0000324.5[2]||BGC0001351.3[3]||BGC0000245.5[2]||BGC0001042.5[2]||BGC0000165.4[2]||BGC0000078.5[2]||BGC0001807.4[2]||BGC0000445.5[2]||BGC0001039.5[2]||BGC0000459.5[2]||BGC0000415.5[2]||BGC0000434.5[2]||BGC0000339.5[2]||BGC0002688.2[2]||BGC0001519.5[2]||BGC0001036.5[2]}/NZ_AP018033_Region15:{-}/NZ_AP018033_Region16:{BGC0002526.3[2]||BGC0000036.5[2]||BGC0001511.5[2]||BGC0000990.3[2]||BGC0000988.5[2]||BGC0000991.4[2]||BGC0000989.3[2]||BGC0001019.5[2]||BGC0001330.5[2]||BGC0001331.5[2]||BGC0001877.4[2]||BGC0001856.4[2]||BGC0002541.2[2]||BGC0000042.5[2]||BGC0000034.5[2]||BGC0001619.5[2]||BGC0002735.2[2]||BGC0001620.5[2]||BGC0001763.5[2]||BGC0001452.5[2]||BGC0001522.5[2]||BGC0000078.5[2]||BGC0000026.5[2]||BGC0001658.3[2]||BGC0000365.4[4]||BGC0000362.5[3]}/NZ_AP018033_Region17:{BGC0000663.5[3]||BGC0001140.5[3]||BGC0001156.5[3]||BGC0002666.2[2]||BGC0000665.5[2]||BGC0000666.5[2]}/NZ_AP018033_Region18:{BGC0000365.4[3]}	(BGC0000365.4)x5/(BGC0000036.5)x2/(BGC0000042.5)x2/(BGC0000078.5)x2/(BGC0000135.5)x2/(BGC0000362.5)x2/(BGC0001856.4)x2/(BGC0001877.4)x2/(BGC0002541.2)x2/BGC0000001.5/BGC0000026.5/BGC0000034.5/BGC0000073.5/BGC0000096.5/BGC0000103.5/BGC0000105.5/BGC0000113.5/BGC0000116.5/BGC0000117.5/BGC0000124.5/BGC0000165.4/BGC0000203.3/BGC0000245.5/BGC0000300.5/BGC0000324.5/BGC0000339.5/BGC0000363.4/BGC0000364.4/BGC0000366.5/BGC0000415.5/BGC0000431.5/BGC0000434.5/BGC0000445.5/BGC0000459.5/BGC0000610.5/BGC0000615.4/BGC0000663.5/BGC0000665.5/BGC0000666.5/BGC0000698.5/BGC0000732.3/BGC0000733.3/BGC0000769.3/BGC0000780.3/BGC0000787.3/BGC0000788.3/BGC0000799.5/BGC0000988.5/BGC0000989.3/BGC0000990.3/BGC0000991.4/BGC0001019.5/BGC0001021.5/BGC0001027.5/BGC0001036.5/BGC0001039.5/BGC0001042.5/BGC0001062.5/BGC0001072.5/BGC0001140.5/BGC0001156.5/BGC0001200.4/BGC0001212.4/BGC0001330.5/BGC0001331.5/BGC0001351.3/BGC0001431.4/BGC0001447.3/BGC0001452.5/BGC0001492.5/BGC0001511.5/BGC0001519.5/BGC0001522.5/BGC0001533.5/BGC0001580.3/BGC0001619.5/BGC0001620.5/BGC0001627.4/BGC0001653.3/BGC0001658.3/BGC0001662.4/BGC0001665.3/BGC0001666.3/BGC0001694.4/BGC0001700.5/BGC0001709.5/BGC0001759.3/BGC0001763.5/BGC0001807.4/BGC0001818.4/BGC0001830.3/BGC0001875.4/BGC0001931.2/BGC0001963.2/BGC0002104.3/BGC0002142.2/BGC0002352.2/BGC0002356.3/BGC0002357.3/BGC0002363.3/BGC0002376.2/BGC0002410.3/BGC0002431.3/BGC0002452.2/BGC0002456.3/BGC0002498.3/BGC0002520.2/BGC0002526.3/BGC0002544.3/BGC0002559.2/BGC0002649.2/BGC0002666.2/BGC0002676.2/BGC0002686.2/BGC0002688.2/BGC0002718.2/BGC0002735.2/BGC0002788.2/BGC0002789.2/BGC0002808.2	(T1PKS)x8/(NRPS)x2/(NRPS-like)x2/(T3PKS)x2/(terpene)x2/(terpene-precursor)x2/CDPS/NRP-metallophore/redox-cofactor/RiPP-like/thioamitides	23	https://progenomes.embl.de/genome.cgi?gtdb_id=GCA_002356255.1	-
Refseq	GCF_002356275.1	ASM235627v1	SAMD00078039	Burkholderia stabilis	95485	FERMP-21014	2022-12-25	2017	2017-05-20	Canu v1.4	3	0	3	NZ_AP018111.1/NZ_AP018112.1/NZ_AP018113.1	7721104	3625611/3163229/932264	-	False/False/False	c/c/c	153x/153x/153x	Burkholderia stabilis strain FERMP-21014 chromosome 1, complete sequence/Burkholderia stabilis strain FERMP-21014 chromosome 2, complete sequence/Burkholderia stabilis strain FERMP-21014 chromosome 3, complete sequence	-	-	FALSE	PacBio	long_read_only	de_novo	TRUE	False/False/False	False/False/False	6983	6892	6812	80	6, 6, 6 (5S, 16S, 23S)	69	4	42	5853	1	90493	39	5853	1724	3	1657	1198	0	0	0	0	0	0	0.01172	FALSE	interspersed	FALSE	Bacteria	Pseudomonadota	Betaproteobacteria	Burkholderiales	Burkholderiaceae	Burkholderia	Burkholderia stabilis	Burkholderia stabilis	Bacteria	Pseudomonadota	Gammaproteobacteria	Burkholderiales	Burkholderiaceae	Burkholderia	Burkholderia pyrrocinia	6	-	1533/1533/1533/1533/1533/1533	NZ_AP018111.1/NZ_AP018111.1/NZ_AP018111.1/NZ_AP018111.1/NZ_AP018112.1/NZ_AP018113.1	1154091/2217594/2484739/2701157/353950/35265	1155624/2219127/2486272/2702690/355483/36798	-1/-1/1/1/1/1	100	NZ_AP018111_Region1:{hglE-KS}/NZ_AP018111_Region2:{NRP-metallophore+NRPS}/NZ_AP018111_Region3:{terpene}/NZ_AP018111_Region4:{arylpolyene}/NZ_AP018111_Region5:{T1PKS}/NZ_AP018112_Region1:{terpene}/NZ_AP018112_Region2:{redox-cofactor}/NZ_AP018112_Region3:{NRP-metallophore+NRPS}/NZ_AP018112_Region4:{hserlactone}/NZ_AP018112_Region5:{ectoine}/NZ_AP018112_Region6:{terpene}/NZ_AP018112_Region7:{phosphonate}/NZ_AP018112_Region8:{terpene-precursor}/NZ_AP018112_Region9:{hydrogen-cyanide}/NZ_AP018112_Region10:{NRPS-like+betalactone}/NZ_AP018112_Region11:{RiPP-like}/NZ_AP018113_Region1:{RiPP-like}/NZ_AP018113_Region2:{RiPP-like}/NZ_AP018113_Region3:{hydrogen-cyanide}/NZ_AP018113_Region4:{terpene}	NZ_AP018111_Region1:{1}/NZ_AP018111_Region2:{2}/NZ_AP018111_Region3:{1}/NZ_AP018111_Region4:{1}/NZ_AP018111_Region5:{1}/NZ_AP018112_Region1:{1}/NZ_AP018112_Region2:{1}/NZ_AP018112_Region3:{2}/NZ_AP018112_Region4:{1}/NZ_AP018112_Region5:{1}/NZ_AP018112_Region6:{1}/NZ_AP018112_Region7:{1}/NZ_AP018112_Region8:{1}/NZ_AP018112_Region9:{1}/NZ_AP018112_Region10:{2}/NZ_AP018112_Region11:{1}/NZ_AP018113_Region1:{1}/NZ_AP018113_Region2:{1}/NZ_AP018113_Region3:{1}/NZ_AP018113_Region4:{1}	NZ_AP018111_Region1:{38910-85065}/NZ_AP018111_Region2:{406927-471966}/NZ_AP018111_Region3:{814055-834888}/NZ_AP018111_Region4:{1760012-1801223}/NZ_AP018111_Region5:{2969425-3017011}/NZ_AP018112_Region1:{3164-27264}/NZ_AP018112_Region2:{540854-562992}/NZ_AP018112_Region3:{693328-747183}/NZ_AP018112_Region4:{1074171-1094779}/NZ_AP018112_Region5:{1276360-1286758}/NZ_AP018112_Region6:{1737782-1758846}/NZ_AP018112_Region7:{1907991-1939708}/NZ_AP018112_Region8:{2209308-2230192}/NZ_AP018112_Region9:{2484047-2496968}/NZ_AP018112_Region10:{2897609-2941166}/NZ_AP018112_Region11:{3120302-3133354}/NZ_AP018113_Region1:{292970-303785}/NZ_AP018113_Region2:{357005-367919}/NZ_AP018113_Region3:{628592-642806}/NZ_AP018113_Region4:{740362-762416}	NZ_AP018111_Region1:{29}/NZ_AP018111_Region2:{42}/NZ_AP018111_Region3:{19}/NZ_AP018111_Region4:{37}/NZ_AP018111_Region5:{33}/NZ_AP018112_Region1:{21}/NZ_AP018112_Region2:{20}/NZ_AP018112_Region3:{42}/NZ_AP018112_Region4:{21}/NZ_AP018112_Region5:{9}/NZ_AP018112_Region6:{18}/NZ_AP018112_Region7:{27}/NZ_AP018112_Region8:{16}/NZ_AP018112_Region9:{11}/NZ_AP018112_Region10:{37}/NZ_AP018112_Region11:{7}/NZ_AP018113_Region1:{9}/NZ_AP018113_Region2:{13}/NZ_AP018113_Region3:{11}/NZ_AP018113_Region4:{22}	NZ_AP018111_Region1:{BGC0001418.4[2]||BGC0001419.4[2]}/NZ_AP018111_Region2:{BGC0002569.3[15]||BGC0001721.3[15]||BGC0002408.3[13]||BGC0000386.5[13]||BGC0002421.2[12]||BGC0002531.3[10]||BGC0002420.3[5]||BGC0002417.3[5]||BGC0002419.3[5]||BGC0000330.5[4]||BGC0002001.3[5]||BGC0000984.4[5]||BGC0000424.5[4]||BGC0002418.2[4]||BGC0002117.3[4]||BGC0001189.5[4]||BGC0002433.3[3]||BGC0002329.2[3]||BGC0002564.3[3]||BGC0000413.5[3]||BGC0002465.2[3]||BGC0002416.3[2]||BGC0002680.2[2]||BGC0001999.3[2]||BGC0002107.3[2]||BGC0000423.5[2]}/NZ_AP018111_Region3:{-}/NZ_AP018111_Region4:{BGC0000837.4[2]||BGC0000866.5[2]||BGC0000867.3[2]}/NZ_AP018111_Region5:{BGC0000782.3[4]||BGC0000785.3[4]||BGC0000774.4[4]||BGC0000766.3[4]||BGC0002302.2[3]||BGC0000780.3[3]||BGC0000773.3[3]||BGC0000794.5[3]||BGC0000759.5[3]||BGC0000797.5[3]||BGC0000768.5[3]||BGC0000801.5[3]||BGC0000796.3[3]||BGC0000791.3[2]||BGC0000775.3[3]||BGC0000795.3[2]||BGC0000790.3[2]||BGC0000053.5[2]||BGC0002291.3[2]||BGC0000715.5[2]||BGC0000827.3[2]||BGC0000151.5[2]||BGC0002141.3[2]||BGC0001979.4[2]||BGC0001073.5[2]||BGC0001762.3[2]||BGC0001288.5[2]||BGC0000716.5[2]||BGC0000162.5[2]||BGC0000899.4[2]||BGC0001830.3[2]||BGC0001003.5[2]||BGC0001661.5[2]||BGC0000082.5[2]||BGC0000898.5[2]||BGC0000047.5[2]||BGC0001773.4[2]||BGC0000035.5[2]||BGC0002097.3[2]||BGC0001931.2[2]||BGC0002452.2[2]||BGC0002454.2[2]||BGC0002374.2[2]||BGC0002021.3[2]||BGC0001004.5[2]||BGC0002550.2[2]||BGC0001183.5[2]||BGC0001396.5[2]||BGC0000654.4[2]||BGC0002033.4[2]}/NZ_AP018112_Region1:{-}/NZ_AP018112_Region2:{-}/NZ_AP018112_Region3:{BGC0002678.2[14]||BGC0000412.5[5]||BGC0002475.3[4]||BGC0000460.5[2]||BGC0002570.2[2]||BGC0002686.2[2]}/NZ_AP018112_Region4:{-}/NZ_AP018112_Region5:{-}/NZ_AP018112_Region6:{BGC0001684.3[2]}/NZ_AP018112_Region7:{-}/NZ_AP018112_Region8:{-}/NZ_AP018112_Region9:{-}/NZ_AP018112_Region10:{BGC0000413.5[4]||BGC0002693.2[3]}/NZ_AP018112_Region11:{-}/NZ_AP018113_Region1:{-}/NZ_AP018113_Region2:{-}/NZ_AP018113_Region3:{-}/NZ_AP018113_Region4:{-}	(BGC0000413.5)x2/BGC0000035.5/BGC0000047.5/BGC0000053.5/BGC0000082.5/BGC0000151.5/BGC0000162.5/BGC0000330.5/BGC0000386.5/BGC0000412.5/BGC0000423.5/BGC0000424.5/BGC0000460.5/BGC0000654.4/BGC0000715.5/BGC0000716.5/BGC0000759.5/BGC0000766.3/BGC0000768.5/BGC0000773.3/BGC0000774.4/BGC0000775.3/BGC0000780.3/BGC0000782.3/BGC0000785.3/BGC0000790.3/BGC0000791.3/BGC0000794.5/BGC0000795.3/BGC0000796.3/BGC0000797.5/BGC0000801.5/BGC0000827.3/BGC0000837.4/BGC0000866.5/BGC0000867.3/BGC0000898.5/BGC0000899.4/BGC0000984.4/BGC0001003.5/BGC0001004.5/BGC0001073.5/BGC0001183.5/BGC0001189.5/BGC0001288.5/BGC0001396.5/BGC0001418.4/BGC0001419.4/BGC0001661.5/BGC0001684.3/BGC0001721.3/BGC0001762.3/BGC0001773.4/BGC0001830.3/BGC0001931.2/BGC0001979.4/BGC0001999.3/BGC0002001.3/BGC0002021.3/BGC0002033.4/BGC0002097.3/BGC0002107.3/BGC0002117.3/BGC0002141.3/BGC0002291.3/BGC0002302.2/BGC0002329.2/BGC0002374.2/BGC0002408.3/BGC0002416.3/BGC0002417.3/BGC0002418.2/BGC0002419.3/BGC0002420.3/BGC0002421.2/BGC0002433.3/BGC0002452.2/BGC0002454.2/BGC0002465.2/BGC0002475.3/BGC0002531.3/BGC0002550.2/BGC0002564.3/BGC0002569.3/BGC0002570.2/BGC0002678.2/BGC0002680.2/BGC0002686.2/BGC0002693.2	(terpene)x4/(RiPP-like)x3/(hydrogen-cyanide)x2/(NRP-metallophore)x2/(NRPS)x2/arylpolyene/betalactone/ectoine/hglE-KS/hserlactone/NRPS-like/phosphonate/redox-cofactor/T1PKS/terpene-precursor	23	https://progenomes.embl.de/genome.cgi?gtdb_id=GCA_002356275.1	-
Refseq	GCF_002356295.1	ASM235629v1	SAMD00078003	Labilibaculum antarcticum	1717717	SPP2	2023-10-21	2017	2017-06-06	SMRT Analysis, v2.3	1	0	1	NZ_AP018042.1	5718991	5718991	-	False	c	194x	Labilibaculum antarcticum strain SPP2 chromosome, complete genome	-	-	FALSE	PacBio	long_read_only	de_novo	TRUE	False	False	4474	4366	4353	13	10, 6, 6 (5S, 16S, 23S)	83	3	38	12738	3	83674	20	12738	1591	18	8660	864	0	0	0	0	0	0	0.01463	TRUE	interspersed	FALSE	Bacteria	Bacteroidota	Bacteroidia	Marinilabiliales	Marinifilaceae	Labilibaculum	Labilibaculum antarcticum	Labilibaculum antarcticum	Bacteria	Bacteroidota	Bacteroidia	Bacteroidales	Marinifilaceae	Labilibaculum	Labilibaculum antarcticum	6	-	1520/1520/1520/1520/1520/1520	NZ_AP018042.1/NZ_AP018042.1/NZ_AP018042.1/NZ_AP018042.1/NZ_AP018042.1/NZ_AP018042.1	2391710/2398708/2651482/2658479/2820991/2997374	2393230/2400228/2653002/2659999/2822511/2998894	1/1/1/1/1/1	100	NZ_AP018042_Region1:{betalactone}/NZ_AP018042_Region2:{terpene-precursor}/NZ_AP018042_Region3:{RRE-containing}/NZ_AP018042_Region4:{terpene}/NZ_AP018042_Region5:{(arylpolyene)x2}	NZ_AP018042_Region1:{1}/NZ_AP018042_Region2:{1}/NZ_AP018042_Region3:{1}/NZ_AP018042_Region4:{1}/NZ_AP018042_Region5:{2}	NZ_AP018042_Region1:{1191698-1220916}/NZ_AP018042_Region2:{2239324-2260301}/NZ_AP018042_Region3:{4648424-4668666}/NZ_AP018042_Region4:{4896562-4921335}/NZ_AP018042_Region5:{5309045-5378013}	NZ_AP018042_Region1:{25}/NZ_AP018042_Region2:{15}/NZ_AP018042_Region3:{16}/NZ_AP018042_Region4:{15}/NZ_AP018042_Region5:{59}	NZ_AP018042_Region1:{-}/NZ_AP018042_Region2:{-}/NZ_AP018042_Region3:{-}/NZ_AP018042_Region4:{-}/NZ_AP018042_Region5:{BGC0000838.3[9]||BGC0000837.4[3]||BGC0002008.3[3]}	BGC0000837.4/BGC0000838.3/BGC0002008.3	(arylpolyene)x2/betalactone/RRE-containing/terpene/terpene-precursor	6	https://progenomes.embl.de/genome.cgi?gtdb_id=GCA_002356295.1	CECT 9460:NBRC 111151
Refseq	GCF_002356315.1	ASM235631v1	SAMD00081394	Mycobacterium shigaense	722731	JCM 32072	2022-12-25	2017	2017-06-15	RS HGAP Assembly v3.0	1	0	1	NZ_AP018164.1	5232660	5232660	-	False	c	53x	Mycobacterium shigaense strain JCM 32072 chromosome, complete genome	-	-	FALSE	PacBio	hybrid	de_novo	TRUE	False	False	4949	4895	4676	219	1, 1, 1 (5S, 16S, 23S)	48	3	46	8089	3	81758	44	8089	1280	2	988	886	0	0	0	0	0	0	0.01562	TRUE	interspersed	FALSE	Bacteria	Actinomycetota	Actinomycetes	Mycobacteriales	Mycobacteriaceae	Mycobacterium	Mycobacterium shigaense	Mycobacterium shigaense	Bacteria	Actinomycetota	Actinomycetes	Mycobacteriales	Mycobacteriaceae	Mycobacterium	Mycobacterium shigaense	1	-	1519	NZ_AP018164.1	3912847	3914366	-	-	NZ_AP018164_Region1:{NRPS-like+T1PKS}/NZ_AP018164_Region2:{redox-cofactor+NRPS}/NZ_AP018164_Region3:{NRPS}/NZ_AP018164_Region4:{terpene-precursor}/NZ_AP018164_Region5:{terpene}/NZ_AP018164_Region6:{hglE-KS+T1PKS}/NZ_AP018164_Region7:{NRPS+NRPS-like}/NZ_AP018164_Region8:{NRPS-like}/NZ_AP018164_Region9:{NRPS+T1PKS}/NZ_AP018164_Region10:{T3PKS+T1PKS}/NZ_AP018164_Region11:{NRPS+NRPS-like+phosphonate}/NZ_AP018164_Region12:{T3PKS}/NZ_AP018164_Region13:{T1PKS}/NZ_AP018164_Region14:{terpene-precursor}/NZ_AP018164_Region15:{NRP-metallophore+NRPS}/NZ_AP018164_Region16:{NRPS}/NZ_AP018164_Region17:{T1PKS+T3PKS}/NZ_AP018164_Region18:{RiPP-like}/NZ_AP018164_Region19:{T1PKS}	NZ_AP018164_Region1:{2}/NZ_AP018164_Region2:{2}/NZ_AP018164_Region3:{1}/NZ_AP018164_Region4:{1}/NZ_AP018164_Region5:{1}/NZ_AP018164_Region6:{2}/NZ_AP018164_Region7:{2}/NZ_AP018164_Region8:{1}/NZ_AP018164_Region9:{2}/NZ_AP018164_Region10:{2}/NZ_AP018164_Region11:{3}/NZ_AP018164_Region12:{1}/NZ_AP018164_Region13:{1}/NZ_AP018164_Region14:{1}/NZ_AP018164_Region15:{2}/NZ_AP018164_Region16:{1}/NZ_AP018164_Region17:{2}/NZ_AP018164_Region18:{1}/NZ_AP018164_Region19:{1}	NZ_AP018164_Region1:{230192-313740}/NZ_AP018164_Region2:{896959-961058}/NZ_AP018164_Region3:{1035149-1081952}/NZ_AP018164_Region4:{1482263-1503375}/NZ_AP018164_Region5:{1573338-1597449}/NZ_AP018164_Region6:{1650483-1740796}/NZ_AP018164_Region7:{1742945-1790642}/NZ_AP018164_Region8:{2008865-2052356}/NZ_AP018164_Region9:{2280748-2355959}/NZ_AP018164_Region10:{2457648-2515856}/NZ_AP018164_Region11:{2551756-2599706}/NZ_AP018164_Region12:{2621234-2662346}/NZ_AP018164_Region13:{3068883-3121401}/NZ_AP018164_Region14:{3229889-3251067}/NZ_AP018164_Region15:{3544136-3612194}/NZ_AP018164_Region16:{3711299-3761306}/NZ_AP018164_Region17:{4082808-4165148}/NZ_AP018164_Region18:{4654189-4664989}/NZ_AP018164_Region19:{5087445-5132832}	NZ_AP018164_Region1:{75}/NZ_AP018164_Region2:{47}/NZ_AP018164_Region3:{38}/NZ_AP018164_Region4:{15}/NZ_AP018164_Region5:{24}/NZ_AP018164_Region6:{47}/NZ_AP018164_Region7:{50}/NZ_AP018164_Region8:{37}/NZ_AP018164_Region9:{38}/NZ_AP018164_Region10:{35}/NZ_AP018164_Region11:{45}/NZ_AP018164_Region12:{43}/NZ_AP018164_Region13:{40}/NZ_AP018164_Region14:{19}/NZ_AP018164_Region15:{55}/NZ_AP018164_Region16:{35}/NZ_AP018164_Region17:{71}/NZ_AP018164_Region18:{14}/NZ_AP018164_Region19:{32}	NZ_AP018164_Region1:{BGC0000363.4[2]||BGC0000365.4[2]||BGC0000362.5[2]||BGC0000364.4[2]}/NZ_AP018164_Region2:{BGC0000362.5[2]||BGC0000365.4[2]||BGC0000364.4[2]||BGC0000363.4[2]||BGC0002363.3[2]||BGC0000615.4[2]}/NZ_AP018164_Region3:{BGC0000362.5[3]||BGC0000365.4[3]||BGC0000363.4[3]||BGC0000364.4[3]||BGC0000082.5[2]||BGC0000423.5[2]}/NZ_AP018164_Region4:{-}/NZ_AP018164_Region5:{BGC0000664.5[5]||BGC0000649.3[5]||BGC0001227.3[5]||BGC0001456.3[5]||BGC0000633.3[5]||BGC0000636.3[2]||BGC0000244.4[2]||BGC0002657.2[2]||BGC0001702.3[2]}/NZ_AP018164_Region6:{BGC0000026.5[3]||BGC0001332.5[2]||BGC0001061.4[3]||BGC0000033.5[2]||BGC0001619.5[2]||BGC0001856.4[2]}/NZ_AP018164_Region7:{BGC0001406.5[2]||BGC0000296.5[2]||BGC0000362.5[2]||BGC0002360.3[2]||BGC0001975.4[2]||BGC0002581.2[2]||BGC0001984.3[2]||BGC0002676.2[2]||BGC0000429.4[2]||BGC0000365.4[2]||BGC0000315.5[2]||BGC0001370.4[2]||BGC0000363.4[2]||BGC0000364.4[2]||BGC0000341.5[2]||BGC0000336.5[2]||BGC0001448.5[2]||BGC0002314.3[2]||BGC0002373.3[2]||BGC0001968.3[2]||BGC0001297.4[2]||BGC0001967.4[2]||BGC0001414.5[2]||BGC0000291.5[2]||BGC0002377.2[2]||BGC0000354.5[2]||BGC0002108.3[2]||BGC0002109.3[2]||BGC0002735.2[2]||BGC0000439.5[2]||BGC0001657.4[2]||BGC0001623.4[2]||BGC0000431.5[2]||BGC0002014.3[2]||BGC0002384.3[2]||BGC0002378.3[2]||BGC0002078.2[2]||BGC0002430.3[2]||BGC0002079.2[2]||BGC0001230.5[2]||BGC0000445.5[2]||BGC0001214.5[2]}/NZ_AP018164_Region8:{-}/NZ_AP018164_Region9:{BGC0000365.4[9]||BGC0000362.5[9]||BGC0000363.4[8]||BGC0000364.4[8]||BGC0002450.2[3]||BGC0000445.5[3]||BGC0000450.5[3]||BGC0002108.3[3]||BGC0000434.5[3]||BGC0001975.4[3]||BGC0001228.5[3]||BGC0002109.3[3]||BGC0002100.2[3]||BGC0000429.4[3]||BGC0002676.2[3]||BGC0000078.5[3]||BGC0001582.4[3]||BGC0000336.5[3]||BGC0000333.5[3]||BGC0002378.3[3]||BGC0002014.3[3]||BGC0000439.5[3]||BGC0001968.3[3]||BGC0000354.5[3]||BGC0000291.5[3]||BGC0000440.5[2]||BGC0002293.2[2]||BGC0001623.4[2]||BGC0001620.5[2]||BGC0000379.5[2]||BGC0002079.2[2]||BGC0002367.2[2]||BGC0001763.5[2]}/NZ_AP018164_Region10:{BGC0001665.3[5]||BGC0000431.5[7]||BGC0002456.3[3]||BGC0001072.5[3]||BGC0000053.5[3]||BGC0002291.3[3]||BGC0001062.5[3]||BGC0000144.5[3]||BGC0000084.5[3]||BGC0000105.5[3]||BGC0001288.5[3]||BGC0000036.5[3]||BGC0001580.3[3]||BGC0001719.4[3]||BGC0001012.3[2]||BGC0002497.3[2]||BGC0001042.5[2]||BGC0000157.5[3]||BGC0000158.5[3]||BGC0002452.2[3]||BGC0000021.5[3]||BGC0000103.5[3]||BGC0001694.4[3]||BGC0002072.3[2]||BGC0000001.5[3]||BGC0000080.5[2]||BGC0000110.5[2]||BGC0001662.4[2]||BGC0002356.3[2]||BGC0001702.3[3]||BGC0002558.2[3]||BGC0000133.5[3]||BGC0000014.5[2]||BGC0000059.5[3]||BGC0002142.2[2]||BGC0002559.2[2]||BGC0002038.2[2]||BGC0000114.5[2]||BGC0002526.3[2]||BGC0002431.3[2]||BGC0000151.5[2]||BGC0000100.5[2]||BGC0001670.5[2]||BGC0002446.3[2]||BGC0001877.4[2]||BGC0000087.5[2]||BGC0000086.5[2]||BGC0001856.4[2]||BGC0001447.3[2]||BGC0002124.3[2]}/NZ_AP018164_Region11:{BGC0000364.4[4]||BGC0000363.4[4]||BGC0000365.4[4]||BGC0000362.5[3]||BGC0002373.3[3]||BGC0002360.3[2]||BGC0002108.3[2]||BGC0002581.2[2]||BGC0001406.5[2]||BGC0002676.2[2]||BGC0001975.4[2]||BGC0001567.4[2]||BGC0000431.5[2]||BGC0001230.5[2]||BGC0000388.5[2]||BGC0000296.5[2]||BGC0001462.5[2]||BGC0002430.3[2]||BGC0000300.5[2]||BGC0002424.3[2]}/NZ_AP018164_Region12:{BGC0001647.3[2]||BGC0000282.3[2]||BGC0001831.3[2]||BGC0001964.2[2]}/NZ_AP018164_Region13:{BGC0000075.5[2]||BGC0000074.5[2]}/NZ_AP018164_Region14:{BGC0001666.3[2]}/NZ_AP018164_Region15:{BGC0001021.5[11]||BGC0002544.3[4]||BGC0001351.3[4]||BGC0000300.5[4]||BGC0000366.5[3]||BGC0002676.2[3]||BGC0002410.3[3]||BGC0001027.5[3]||BGC0002686.2[3]||BGC0002718.2[3]||BGC0000324.5[2]||BGC0002352.2[2]||BGC0000245.5[2]||BGC0001042.5[2]||BGC0000078.5[2]||BGC0001036.5[2]||BGC0001807.4[2]||BGC0001519.5[2]||BGC0000445.5[2]||BGC0000415.5[2]||BGC0000434.5[2]||BGC0000450.5[2]||BGC0001039.5[2]||BGC0000339.5[2]||BGC0000459.5[2]||BGC0002688.2[2]}/NZ_AP018164_Region16:{BGC0002284.3[6]||BGC0000362.5[3]||BGC0000365.4[3]||BGC0000364.4[3]||BGC0000363.4[3]||BGC0000407.5[2]||BGC0001103.5[2]||BGC0001095.5[2]}/NZ_AP018164_Region17:{BGC0000282.3[3]||BGC0001647.3[2]||BGC0001831.3[2]||BGC0001964.2[2]||BGC0000365.4[3]||BGC0002452.2[2]||BGC0001818.4[2]||BGC0001764.4[2]||BGC0002541.2[2]||BGC0001593.5[2]||BGC0000960.5[2]}/NZ_AP018164_Region18:{-}/NZ_AP018164_Region19:{-}	(BGC0000365.4)x8/(BGC0000362.5)x7/(BGC0000363.4)x7/(BGC0000364.4)x7/(BGC0002676.2)x4/(BGC0000431.5)x3/(BGC0000445.5)x3/(BGC0001975.4)x3/(BGC0002108.3)x3/(BGC0000078.5)x2/(BGC0000282.3)x2/(BGC0000291.5)x2/(BGC0000296.5)x2/(BGC0000300.5)x2/(BGC0000336.5)x2/(BGC0000354.5)x2/(BGC0000429.4)x2/(BGC0000434.5)x2/(BGC0000439.5)x2/(BGC0000450.5)x2/(BGC0001042.5)x2/(BGC0001230.5)x2/(BGC0001406.5)x2/(BGC0001623.4)x2/(BGC0001647.3)x2/(BGC0001702.3)x2/(BGC0001831.3)x2/(BGC0001856.4)x2/(BGC0001964.2)x2/(BGC0001968.3)x2/(BGC0002014.3)x2/(BGC0002079.2)x2/(BGC0002109.3)x2/(BGC0002360.3)x2/(BGC0002373.3)x2/(BGC0002378.3)x2/(BGC0002430.3)x2/(BGC0002452.2)x2/(BGC0002581.2)x2/BGC0000001.5/BGC0000014.5/BGC0000021.5/BGC0000026.5/BGC0000033.5/BGC0000036.5/BGC0000053.5/BGC0000059.5/BGC0000074.5/BGC0000075.5/BGC0000080.5/BGC0000082.5/BGC0000084.5/BGC0000086.5/BGC0000087.5/BGC0000100.5/BGC0000103.5/BGC0000105.5/BGC0000110.5/BGC0000114.5/BGC0000133.5/BGC0000144.5/BGC0000151.5/BGC0000157.5/BGC0000158.5/BGC0000244.4/BGC0000245.5/BGC0000315.5/BGC0000324.5/BGC0000333.5/BGC0000339.5/BGC0000341.5/BGC0000366.5/BGC0000379.5/BGC0000388.5/BGC0000407.5/BGC0000415.5/BGC0000423.5/BGC0000440.5/BGC0000459.5/BGC0000615.4/BGC0000633.3/BGC0000636.3/BGC0000649.3/BGC0000664.5/BGC0000960.5/BGC0001012.3/BGC0001021.5/BGC0001027.5/BGC0001036.5/BGC0001039.5/BGC0001061.4/BGC0001062.5/BGC0001072.5/BGC0001095.5/BGC0001103.5/BGC0001214.5/BGC0001227.3/BGC0001228.5/BGC0001288.5/BGC0001297.4/BGC0001332.5/BGC0001351.3/BGC0001370.4/BGC0001414.5/BGC0001447.3/BGC0001448.5/BGC0001456.3/BGC0001462.5/BGC0001519.5/BGC0001567.4/BGC0001580.3/BGC0001582.4/BGC0001593.5/BGC0001619.5/BGC0001620.5/BGC0001657.4/BGC0001662.4/BGC0001665.3/BGC0001666.3/BGC0001670.5/BGC0001694.4/BGC0001719.4/BGC0001763.5/BGC0001764.4/BGC0001807.4/BGC0001818.4/BGC0001877.4/BGC0001967.4/BGC0001984.3/BGC0002038.2/BGC0002072.3/BGC0002078.2/BGC0002100.2/BGC0002124.3/BGC0002142.2/BGC0002284.3/BGC0002291.3/BGC0002293.2/BGC0002314.3/BGC0002352.2/BGC0002356.3/BGC0002363.3/BGC0002367.2/BGC0002377.2/BGC0002384.3/BGC0002410.3/BGC0002424.3/BGC0002431.3/BGC0002446.3/BGC0002450.2/BGC0002456.3/BGC0002497.3/BGC0002526.3/BGC0002541.2/BGC0002544.3/BGC0002558.2/BGC0002559.2/BGC0002657.2/BGC0002686.2/BGC0002688.2/BGC0002718.2/BGC0002735.2	(NRPS)x7/(T1PKS)x7/(NRPS-like)x4/(T3PKS)x3/(terpene-precursor)x2/hglE-KS/NRP-metallophore/phosphonate/redox-cofactor/RiPP-like/terpene	29	https://progenomes.embl.de/genome.cgi?gtdb_id=GCA_002356315.1	DSM 46748:JCM 32072
Refseq	GCF_002356335.1	ASM235633v1	SAMD00081530	[Mycobacterium] stephanolepidis	1520670	NJB0901	2022-12-25	2017	2017-06-17	Canu v1.5	1	0	1	NZ_AP018165.1	4994485	4994485	-	False	c	37x	[Mycobacterium] stephanolepidis strain NJB0901 chromosome, complete genome	-	-	FALSE	PacBio	hybrid	de_novo	TRUE	False	False	4962	4907	4760	147	1, 1, 1 (5S, 16S, 23S)	49	3	50	4310	1	58207	46	4310	1118	4	2001	579	0	0	0	0	0	0	0.01165	FALSE	interspersed	FALSE	Bacteria	Actinomycetota	Actinomycetes	Mycobacteriales	Mycobacteriaceae	Mycobacteroides	[Mycobacterium] stephanolepidis	Mycobacterium stephanolepidis	Bacteria	Actinomycetota	Actinomycetes	Mycobacteriales	Mycobacteriaceae	Mycobacterium	Mycobacterium stephanolepidis	1	-	1516	NZ_AP018165.1	1401999	1403515	1	-	NZ_AP018165_Region1:{T1PKS}/NZ_AP018165_Region2:{NAPAA}/NZ_AP018165_Region3:{RiPP-like}/NZ_AP018165_Region4:{T1PKS}/NZ_AP018165_Region5:{terpene-precursor}/NZ_AP018165_Region6:{NRPS}/NZ_AP018165_Region7:{T1PKS+NRP-metallophore+NRPS+ectoine}/NZ_AP018165_Region8:{NRPS+(NRPS-like)x2}/NZ_AP018165_Region9:{RiPP-like}/NZ_AP018165_Region10:{T1PKS}/NZ_AP018165_Region11:{NRPS-like+NRPS+T1PKS}/NZ_AP018165_Region12:{NRPS+indole}/NZ_AP018165_Region13:{redox-cofactor}/NZ_AP018165_Region14:{NRPS}/NZ_AP018165_Region15:{RiPP-like}/NZ_AP018165_Region16:{NRPS-like}	NZ_AP018165_Region1:{1}/NZ_AP018165_Region2:{1}/NZ_AP018165_Region3:{1}/NZ_AP018165_Region4:{1}/NZ_AP018165_Region5:{1}/NZ_AP018165_Region6:{1}/NZ_AP018165_Region7:{4}/NZ_AP018165_Region8:{3}/NZ_AP018165_Region9:{1}/NZ_AP018165_Region10:{1}/NZ_AP018165_Region11:{3}/NZ_AP018165_Region12:{2}/NZ_AP018165_Region13:{1}/NZ_AP018165_Region14:{1}/NZ_AP018165_Region15:{1}/NZ_AP018165_Region16:{1}	NZ_AP018165_Region1:{154938-200286}/NZ_AP018165_Region2:{434603-468607}/NZ_AP018165_Region3:{646141-656938}/NZ_AP018165_Region4:{807512-858617}/NZ_AP018165_Region5:{1891507-1912451}/NZ_AP018165_Region6:{1996443-2049507}/NZ_AP018165_Region7:{2109248-2198464}/NZ_AP018165_Region8:{2874812-2947005}/NZ_AP018165_Region9:{2968548-2979444}/NZ_AP018165_Region10:{3077181-3123453}/NZ_AP018165_Region11:{3284471-3348092}/NZ_AP018165_Region12:{3425557-3471316}/NZ_AP018165_Region13:{3933863-3956558}/NZ_AP018165_Region14:{4193702-4251805}/NZ_AP018165_Region15:{4761682-4772539}/NZ_AP018165_Region16:{4789059-4832625}	NZ_AP018165_Region1:{31}/NZ_AP018165_Region2:{28}/NZ_AP018165_Region3:{13}/NZ_AP018165_Region4:{32}/NZ_AP018165_Region5:{20}/NZ_AP018165_Region6:{38}/NZ_AP018165_Region7:{72}/NZ_AP018165_Region8:{57}/NZ_AP018165_Region9:{15}/NZ_AP018165_Region10:{38}/NZ_AP018165_Region11:{47}/NZ_AP018165_Region12:{36}/NZ_AP018165_Region13:{20}/NZ_AP018165_Region14:{40}/NZ_AP018165_Region15:{11}/NZ_AP018165_Region16:{43}	NZ_AP018165_Region1:{-}/NZ_AP018165_Region2:{BGC0002174.2[1]}/NZ_AP018165_Region3:{BGC0002669.2[2]}/NZ_AP018165_Region4:{BGC0000365.4[6]}/NZ_AP018165_Region5:{BGC0001666.3[2]}/NZ_AP018165_Region6:{BGC0001027.5[6]||BGC0002352.2[5]||BGC0001021.5[2]}/NZ_AP018165_Region7:{BGC0001021.5[5]||BGC0002052.3[4]||BGC0000853.3[4]||BGC0002718.2[2]||BGC0000854.3[2]||BGC0000859.3[2]||BGC0000858.3[2]||BGC0000860.3[2]||BGC0002544.3[3]||BGC0000300.5[3]||BGC0002686.2[2]||BGC0001569.4[2]||BGC0001351.3[2]||BGC0002410.3[2]||BGC0000309.5[2]||BGC0000413.5[2]}/NZ_AP018165_Region8:{BGC0000363.4[2]||BGC0000364.4[2]||BGC0000365.4[2]||BGC0002373.3[2]||BGC0002788.2[3]||BGC0000341.5[3]||BGC0000423.5[2]||BGC0001351.3[2]||BGC0000325.5[2]||BGC0002467.2[2]||BGC0002544.3[2]||BGC0002410.3[2]||BGC0001211.5[2]||BGC0002466.3[2]}/NZ_AP018165_Region9:{-}/NZ_AP018165_Region10:{BGC0000365.4[3]||BGC0000363.4[2]||BGC0000364.4[2]||BGC0000362.5[2]}/NZ_AP018165_Region11:{BGC0002657.2[2]||BGC0000244.4[2]}/NZ_AP018165_Region12:{BGC0001334.5[8]||BGC0001333.5[8]||BGC0001335.5[6]||BGC0002426.3[5]||BGC0001337.5[7]||BGC0000825.5[4]||BGC0000827.3[4]||BGC0000809.3[4]||BGC0000821.5[4]||BGC0001782.3[3]||BGC0002460.3[3]||BGC0001336.5[3]||BGC0001224.5[2]||BGC0000814.3[3]||BGC0000565.5[2]||BGC0000826.5[2]||BGC0000813.3[2]||BGC0001223.5[2]}/NZ_AP018165_Region13:{BGC0000144.5[3]}/NZ_AP018165_Region14:{BGC0000363.4[19]||BGC0000364.4[19]||BGC0000365.4[18]||BGC0000362.5[11]||BGC0000769.3[6]||BGC0002108.3[2]||BGC0001406.5[2]||BGC0001975.4[2]||BGC0000379.5[2]||BGC0001968.3[2]||BGC0001370.4[2]||BGC0000832.4[3]||BGC0000102.5[3]||BGC0000035.5[2]||BGC0000047.5[2]||BGC0001396.5[2]||BGC0000782.3[2]||BGC0000785.3[2]||BGC0001597.4[2]||BGC0000834.5[2]||BGC0000833.4[2]||BGC0000040.5[2]||BGC0001773.4[2]||BGC0001004.5[2]||BGC0002550.2[2]||BGC0001183.5[2]||BGC0000440.5[2]||BGC0000270.5[2]||BGC0000441.4[2]}/NZ_AP018165_Region15:{-}/NZ_AP018165_Region16:{-}	(BGC0000365.4)x4/(BGC0000363.4)x3/(BGC0000364.4)x3/(BGC0000362.5)x2/(BGC0001021.5)x2/(BGC0001351.3)x2/(BGC0002410.3)x2/(BGC0002544.3)x2/BGC0000035.5/BGC0000040.5/BGC0000047.5/BGC0000102.5/BGC0000144.5/BGC0000244.4/BGC0000270.5/BGC0000300.5/BGC0000309.5/BGC0000325.5/BGC0000341.5/BGC0000379.5/BGC0000413.5/BGC0000423.5/BGC0000440.5/BGC0000441.4/BGC0000565.5/BGC0000769.3/BGC0000782.3/BGC0000785.3/BGC0000809.3/BGC0000813.3/BGC0000814.3/BGC0000821.5/BGC0000825.5/BGC0000826.5/BGC0000827.3/BGC0000832.4/BGC0000833.4/BGC0000834.5/BGC0000853.3/BGC0000854.3/BGC0000858.3/BGC0000859.3/BGC0000860.3/BGC0001004.5/BGC0001027.5/BGC0001183.5/BGC0001211.5/BGC0001223.5/BGC0001224.5/BGC0001333.5/BGC0001334.5/BGC0001335.5/BGC0001336.5/BGC0001337.5/BGC0001370.4/BGC0001396.5/BGC0001406.5/BGC0001569.4/BGC0001597.4/BGC0001666.3/BGC0001773.4/BGC0001782.3/BGC0001968.3/BGC0001975.4/BGC0002052.3/BGC0002108.3/BGC0002174.2/BGC0002352.2/BGC0002373.3/BGC0002426.3/BGC0002460.3/BGC0002466.3/BGC0002467.2/BGC0002550.2/BGC0002657.2/BGC0002669.2/BGC0002686.2/BGC0002718.2/BGC0002788.2	(NRPS)x6/(T1PKS)x5/(NRPS-like)x4/(RiPP-like)x3/ectoine/indole/NAPAA/NRP-metallophore/redox-cofactor/terpene-precursor	24	https://progenomes.embl.de/genome.cgi?gtdb_id=GCA_002356335.1	JCM 31611:KCTC 39
Refseq	GCF_002356355.1	ASM235635v1	SAMD00080052	Thiohalobacter thiocyanaticus	585455	FOKN1	2023-08-03	2017	2017-06-28	HGAP v3	1	0	1	NZ_AP018052.1	3233441	3233441	-	False	c	278x	Thiohalobacter thiocyanaticus strain FOKN1 chromosome, complete genome	-	-	FALSE	PacBio	long_read_only	de_novo	TRUE	False	False	3038	2984	2970	14	1, 1, 1 (5S, 16S, 23S)	44	7	9	2677	1	9430	5	1382	1190	4	2677	660	0	0	0	0	0	0	0.00292	FALSE	tandem	FALSE	Bacteria	Pseudomonadota	Gammaproteobacteria	Thiohalobacterales	Thiohalobacteraceae	Thiohalobacter	Thiohalobacter thiocyanaticus	Thiohalobacter thiocyanaticus	Bacteria	Pseudomonadota	Gammaproteobacteria	Thiohalobacterales	Thiohalobacteraceae	Thiohalobacter	Thiohalobacter thiocyanaticus_A	1	-	1505	NZ_AP018052.1	2899823	2901328	-	-	NZ_AP018052_Region1:{RiPP-like}/NZ_AP018052_Region2:{terpene-precursor}/NZ_AP018052_Region3:{terpene}/NZ_AP018052_Region4:{RRE-containing}/NZ_AP018052_Region5:{NRPS-like}	NZ_AP018052_Region1:{1}/NZ_AP018052_Region2:{1}/NZ_AP018052_Region3:{1}/NZ_AP018052_Region4:{1}/NZ_AP018052_Region5:{1}	NZ_AP018052_Region1:{999763-1010575}/NZ_AP018052_Region2:{1235256-1256161}/NZ_AP018052_Region3:{2300424-2322398}/NZ_AP018052_Region4:{2403270-2423557}/NZ_AP018052_Region5:{2571487-2614294}	NZ_AP018052_Region1:{10}/NZ_AP018052_Region2:{18}/NZ_AP018052_Region3:{19}/NZ_AP018052_Region4:{19}/NZ_AP018052_Region5:{32}	NZ_AP018052_Region1:{-}/NZ_AP018052_Region2:{-}/NZ_AP018052_Region3:{-}/NZ_AP018052_Region4:{-}/NZ_AP018052_Region5:{-}	-	NRPS-like/RiPP-like/RRE-containing/terpene/terpene-precursor	5	https://progenomes.embl.de/genome.cgi?gtdb_id=GCA_002356355.1	-
Refseq	GCF_002356375.1	ASM235637v1	SAMD00045709	Dehalococcoides mccartyi	61435	UCH-ATV1	2023-03-13	2017	2017-07-08	HGAP v2; HGAP v3	1	0	1	NZ_AP017649.1	1387782	1387782	-	False	c	458x	Dehalococcoides mccartyi strain UCH-ATV1 chromosome, complete genome	-	-	FALSE	PacBio	long_read_only	de_novo	TRUE	False	False	1488	1436	1425	11	1, 1, 1 (5S, 16S, 23S)	47	2	0	0	1	0	0	0	0	0	0	0	0	0	0	0	0	0	0	FALSE	None	FALSE	Bacteria	Chloroflexota	Dehalococcoidia	Dehalococcoidales	Dehalococcoidaceae	Dehalococcoides	Dehalococcoides mccartyi	Dehalococcoides mccartyi	Bacteria	Chloroflexota	Dehalococcoidia	Dehalococcoidales	Dehalococcoidaceae	Dehalococcoides	Dehalococcoides mccartyi	1	-	1497	NZ_AP017649.1	811409	812906	-	-	NZ_AP017649_Region1:{RRE-containing}	NZ_AP017649_Region1:{1}	NZ_AP017649_Region1:{1303263-1325395}	NZ_AP017649_Region1:{21}	NZ_AP017649_Region1:{-}	-	RRE-containing	1	https://progenomes.embl.de/genome.cgi?gtdb_id=GCA_002356375.1	-
Refseq	GCF_002356395.1	ASM235639v1	SAMD00084331	Methanothermobacter sp. EMTCatA1	2017966	-	2023-06-26	2017	2017-07-08	Velvet v1.2.03	1	0	1	NZ_AP018336.1	1719979	1719979	-	False	c	39x	Methanothermobacter sp. EMTCatA1 chromosome, complete genome	-	derived from metagenome	FALSE	Other	short_read_only	de_novo	TRUE	False	False	1844	1796	1785	11	3, 2, 2 (5S, 16S, 23S)	39	2	11	5365	1	17368	10	5365	746	1	907	907	0	0	0	0	0	0	0.0101	FALSE	interspersed	FALSE	Archaea	Methanobacteriota	Methanobacteria	Methanobacteriales	Methanobacteriaceae	Methanothermobacter	Methanothermobacter sp. EMTCatA1	-	Archaea	Methanobacteriota	Methanobacteria	Methanobacteriales	Methanothermobacteraceae	Methanothermobacter	Methanothermobacter thermautotrophicus	2	-	1480/1480	NZ_AP018336.1/NZ_AP018336.1	1571002/1687443	1572482/1688923	1/1	100	NZ_AP018336_Region1:{archaeal-RiPP}/NZ_AP018336_Region2:{azole-containing-RiPP+thioamitides}/NZ_AP018336_Region3:{terpene}	NZ_AP018336_Region1:{1}/NZ_AP018336_Region2:{2}/NZ_AP018336_Region3:{1}	NZ_AP018336_Region1:{60556-86690}/NZ_AP018336_Region2:{859725-891851}/NZ_AP018336_Region3:{1609802-1630671}	NZ_AP018336_Region1:{34}/NZ_AP018336_Region2:{31}/NZ_AP018336_Region3:{22}	NZ_AP018336_Region1:{-}/NZ_AP018336_Region2:{-}/NZ_AP018336_Region3:{-}	-	archaeal-RiPP/azole-containing-RiPP/terpene/thioamitides	4	https://progenomes.embl.de/genome.cgi?gtdb_id=GCA_002356395.1	-
Refseq	GCF_002356415.1	ASM235641v1	SAMD00078884	Streptococcus oralis subsp. tigurinus	1077464	osk_001	2022-12-25	2017	2017-07-14	HGAP v3	1	0	1	NZ_AP018338.1	1889005	1889005	-	False	c	676x	Streptococcus oralis subsp. tigurinus strain osk_001 chromosome, complete genome	-	-	FALSE	PacBio	hybrid	de_novo	TRUE	False	False	1906	1831	1782	49	4, 4, 4 (5S, 16S, 23S)	60	3	17	6080	1	35861	13	6080	1439	4	1739	1560	0	0	0	0	0	0	0.01898	FALSE	interspersed	FALSE	Bacteria	Bacillota	Bacilli	Lactobacillales	Streptococcaceae	Streptococcus	Streptococcus oralis	Streptococcus oralis	Bacteria	Bacillota	Bacilli	Lactobacillales	Streptococcaceae	Streptococcus	Streptococcus oralis_F	4	-	1549/1549/1549/1549	NZ_AP018338.1/NZ_AP018338.1/NZ_AP018338.1/NZ_AP018338.1	1503040/1691082/1734345/1864097	1504589/1692631/1735894/1865646	-1/-1/-1/-1	100	NZ_AP018338_Region1:{T3PKS}/NZ_AP018338_Region2:{NRPS}/NZ_AP018338_Region3:{terpene-precursor}/NZ_AP018338_Region4:{RiPP-like}	NZ_AP018338_Region1:{1}/NZ_AP018338_Region2:{1}/NZ_AP018338_Region3:{1}/NZ_AP018338_Region4:{1}	NZ_AP018338_Region1:{424279-465451}/NZ_AP018338_Region2:{744282-787266}/NZ_AP018338_Region3:{834443-855318}/NZ_AP018338_Region4:{1838151-1850304}	NZ_AP018338_Region1:{35}/NZ_AP018338_Region2:{46}/NZ_AP018338_Region3:{20}/NZ_AP018338_Region4:{10}	NZ_AP018338_Region1:{-}/NZ_AP018338_Region2:{BGC0000561.5[4]||BGC0000498.5[2]||BGC0000526.5[2]}/NZ_AP018338_Region3:{-}/NZ_AP018338_Region4:{-}	BGC0000498.5/BGC0000526.5/BGC0000561.5	NRPS/RiPP-like/T3PKS/terpene-precursor	4	https://progenomes.embl.de/genome.cgi?gtdb_id=GCA_002356415.1	-
Refseq	GCF_002356535.2	ASM235653v2	SAMD00047326	Pseudomonas izuensis	2684212	LAB-08	2023-07-20	2021	2021-06-07	Flye v2.8.3; Pilon v1.23	1	0	1	NZ_AP017423.2	6732290	6732290	-	False	c	170x	Pseudomonas izuensis strain LAB-08 chromosome, complete genome	-	-	FALSE	PacBio	long_read_only	de_novo	FALSE	False	False	6081	5985	5928	57	8, 7, 7 (5S, 16S, 23S)	70	4	42	5779	1	87730	27	5779	1792	15	3005	668	0	0	0	0	0	0	0.01303	FALSE	interspersed	FALSE	Bacteria	Pseudomonadota	Gammaproteobacteria	Pseudomonadales	Pseudomonadaceae	Pseudomonas	Pseudomonas izuensis	Pseudomonas izuensis	Bacteria	Pseudomonadota	Gammaproteobacteria	Pseudomonadales	Pseudomonadaceae	Pseudomonas_E	Pseudomonas_E izuensis	7	-	1537/1537/1537/1537/1537/1537/1537	NZ_AP017423.2/NZ_AP017423.2/NZ_AP017423.2/NZ_AP017423.2/NZ_AP017423.2/NZ_AP017423.2/NZ_AP017423.2	112133/725907/4834163/5311862/5804677/6127637/6709379	113670/727444/4835700/5313399/5806214/6129174/6710916	1/1/-1/-1/-1/-1/-1	99.9	NZ_AP017423_Region1:{NRPS-like}/NZ_AP017423_Region2:{arylpolyene}/NZ_AP017423_Region3:{NAGGN}/NZ_AP017423_Region4:{T1PKS}/NZ_AP017423_Region5:{RiPP-like}/NZ_AP017423_Region6:{RiPP-like}/NZ_AP017423_Region7:{redox-cofactor}/NZ_AP017423_Region8:{RiPP-like}/NZ_AP017423_Region9:{redox-cofactor}/NZ_AP017423_Region10:{NRP-metallophore+NRPS}/NZ_AP017423_Region11:{phenazine}/NZ_AP017423_Region12:{betalactone}/NZ_AP017423_Region13:{hydrogen-cyanide}/NZ_AP017423_Region14:{T1PKS+NRPS-like}/NZ_AP017423_Region15:{ranthipeptide}/NZ_AP017423_Region16:{terpene-precursor}/NZ_AP017423_Region17:{redox-cofactor}	NZ_AP017423_Region1:{1}/NZ_AP017423_Region2:{1}/NZ_AP017423_Region3:{1}/NZ_AP017423_Region4:{1}/NZ_AP017423_Region5:{1}/NZ_AP017423_Region6:{1}/NZ_AP017423_Region7:{1}/NZ_AP017423_Region8:{1}/NZ_AP017423_Region9:{1}/NZ_AP017423_Region10:{2}/NZ_AP017423_Region11:{1}/NZ_AP017423_Region12:{1}/NZ_AP017423_Region13:{1}/NZ_AP017423_Region14:{2}/NZ_AP017423_Region15:{1}/NZ_AP017423_Region16:{1}/NZ_AP017423_Region17:{1}	NZ_AP017423_Region1:{98220-141636}/NZ_AP017423_Region2:{404702-448307}/NZ_AP017423_Region3:{1609993-1624867}/NZ_AP017423_Region4:{1806072-1853631}/NZ_AP017423_Region5:{2254038-2264892}/NZ_AP017423_Region6:{2331674-2342873}/NZ_AP017423_Region7:{2388617-2410785}/NZ_AP017423_Region8:{3292764-3304959}/NZ_AP017423_Region9:{3664698-3686839}/NZ_AP017423_Region10:{4055593-4131350}/NZ_AP017423_Region11:{4186773-4207192}/NZ_AP017423_Region12:{4495452-4518727}/NZ_AP017423_Region13:{4519686-4532598}/NZ_AP017423_Region14:{4727631-4775254}/NZ_AP017423_Region15:{4796192-4817622}/NZ_AP017423_Region16:{6033762-6054649}/NZ_AP017423_Region17:{6188492-6210660}	NZ_AP017423_Region1:{28}/NZ_AP017423_Region2:{37}/NZ_AP017423_Region3:{14}/NZ_AP017423_Region4:{39}/NZ_AP017423_Region5:{9}/NZ_AP017423_Region6:{8}/NZ_AP017423_Region7:{17}/NZ_AP017423_Region8:{6}/NZ_AP017423_Region9:{20}/NZ_AP017423_Region10:{37}/NZ_AP017423_Region11:{20}/NZ_AP017423_Region12:{17}/NZ_AP017423_Region13:{12}/NZ_AP017423_Region14:{38}/NZ_AP017423_Region15:{19}/NZ_AP017423_Region16:{16}/NZ_AP017423_Region17:{15}	NZ_AP017423_Region1:{BGC0001131.5[3]||BGC0001692.5[3]}/NZ_AP017423_Region2:{BGC0000837.4[8]||BGC0002008.3[6]||BGC0000836.5[6]}/NZ_AP017423_Region3:{-}/NZ_AP017423_Region4:{-}/NZ_AP017423_Region5:{-}/NZ_AP017423_Region6:{BGC0002379.3[2]}/NZ_AP017423_Region7:{BGC0001100.5[2]}/NZ_AP017423_Region8:{-}/NZ_AP017423_Region9:{BGC0001100.5[2]}/NZ_AP017423_Region10:{BGC0002422.2[10]||BGC0000330.5[3]||BGC0002001.3[2]||BGC0002433.3[2]}/NZ_AP017423_Region11:{-}/NZ_AP017423_Region12:{BGC0001095.5[2]||BGC0000407.5[2]||BGC0001103.5[2]||BGC0002284.3[2]}/NZ_AP017423_Region13:{-}/NZ_AP017423_Region14:{BGC0002128.3[4]||BGC0001918.3[3]||BGC0001455.6[3]||BGC0000958.5[3]||BGC0000263.5[2]||BGC0001919.4[2]||BGC0001695.5[2]||BGC0001216.5[2]}/NZ_AP017423_Region15:{BGC0000413.5[14]||BGC0002693.2[2]}/NZ_AP017423_Region16:{BGC0000668.5[2]||BGC0001595.3[2]||BGC0001126.4[2]||BGC0001612.3[2]||BGC0001501.5[2]||BGC0001594.3[2]}/NZ_AP017423_Region17:{BGC0001100.5[2]}	(BGC0001100.5)x3/BGC0000263.5/BGC0000330.5/BGC0000407.5/BGC0000413.5/BGC0000668.5/BGC0000836.5/BGC0000837.4/BGC0000958.5/BGC0001095.5/BGC0001103.5/BGC0001126.4/BGC0001131.5/BGC0001216.5/BGC0001455.6/BGC0001501.5/BGC0001594.3/BGC0001595.3/BGC0001612.3/BGC0001692.5/BGC0001695.5/BGC0001918.3/BGC0001919.4/BGC0002001.3/BGC0002008.3/BGC0002128.3/BGC0002284.3/BGC0002379.3/BGC0002422.2/BGC0002433.3/BGC0002693.2	(redox-cofactor)x3/(RiPP-like)x3/(NRPS-like)x2/(T1PKS)x2/arylpolyene/betalactone/hydrogen-cyanide/NAGGN/NRP-metallophore/NRPS/phenazine/ranthipeptide/terpene-precursor	19	https://progenomes.embl.de/genome.cgi?gtdb_id=GCA_002356535.2	-
Refseq	GCF_002356555.2	HH1059_assembly_1.0	SAMD00046889	Halorhodospira halochloris	1052	DSM 1059	2023-03-23	2018	2018-05-22	HGAP protocol 3; pilon v1.22	1	0	1	NZ_AP017372.2	2834560	2834560	-	False	c	148x	Halorhodospira halochloris strain DSM 1059 chromosome, complete genome	-	-	FALSE	PacBio	hybrid	de_novo	FALSE	False	False	2590	2534	2492	42	2, 2, 2 (5S, 16S, 23S)	46	4	59	8657	3	129264	58	8657	1265	1	798	798	0	0	0	0	0	0	0.0456	TRUE	interspersed	FALSE	Bacteria	Pseudomonadota	Gammaproteobacteria	Chromatiales	Ectothiorhodospiraceae	Halorhodospira	Halorhodospira halochloris	Halorhodospira halochloris	Bacteria	Pseudomonadota	Gammaproteobacteria	Nitrococcales	Halorhodospiraceae	Halorhodospira	Halorhodospira halochloris	2	-	1547/1547	NZ_AP017372.2/NZ_AP017372.2	1649568/2458466	1651115/2460013	-1/-1	99.9	NZ_AP017372_Region1:{terpene}/NZ_AP017372_Region2:{terpene}/NZ_AP017372_Region3:{ectoine}/NZ_AP017372_Region4:{NRPS-like}/NZ_AP017372_Region5:{terpene-precursor}	NZ_AP017372_Region1:{1}/NZ_AP017372_Region2:{1}/NZ_AP017372_Region3:{1}/NZ_AP017372_Region4:{1}/NZ_AP017372_Region5:{1}	NZ_AP017372_Region1:{174235-195311}/NZ_AP017372_Region2:{637616-660628}/NZ_AP017372_Region3:{1218499-1228879}/NZ_AP017372_Region4:{1760449-1803175}/NZ_AP017372_Region5:{1850923-1871849}	NZ_AP017372_Region1:{19}/NZ_AP017372_Region2:{20}/NZ_AP017372_Region3:{9}/NZ_AP017372_Region4:{35}/NZ_AP017372_Region5:{15}	NZ_AP017372_Region1:{-}/NZ_AP017372_Region2:{BGC0000647.3[2]}/NZ_AP017372_Region3:{BGC0000859.3[2]||BGC0000854.3[2]||BGC0000852.5[2]||BGC0002052.3[2]||BGC0000857.3[2]||BGC0000855.3[2]||BGC0000853.3[2]||BGC0000858.3[2]||BGC0000856.3[2]||BGC0000860.3[2]}/NZ_AP017372_Region4:{-}/NZ_AP017372_Region5:{-}	BGC0000647.3/BGC0000852.5/BGC0000853.3/BGC0000854.3/BGC0000855.3/BGC0000856.3/BGC0000857.3/BGC0000858.3/BGC0000859.3/BGC0000860.3/BGC0002052.3	(terpene)x2/ectoine/NRPS-like/terpene-precursor	5	https://progenomes.embl.de/genome.cgi?gtdb_id=GCA_002356555.2	ATCC 35916:DSM 1059
Refseq	GCF_002356575.1	ASM235657v1	SAMD00026520	Bacillus anthracis	1392	Shikan-NIID	2022-12-25	2015	2015-05-15	RS_HGAP_Assembly v2	1	2	3	NZ_AP014833.1/NZ_AP014834.1/NZ_AP014835.1	5504652	5228065/181769/94818	181769	False/True/True	l/l/l	320x/320x/320x	Bacillus anthracis strain Shikan-NIID chromosome/Bacillus anthracis strain Shikan-NIID plasmid pXO1/Bacillus anthracis strain Shikan-NIID plasmid pXO2	-	-	FALSE	PacBio	long_read_only	de_novo	TRUE	False/False/False	False/False/False	5776	5643	5267	376	11, 11, 11 (5S, 16S, 23S)	95	5	30	5194	1	76345	23	5194	1910	7	1593	622	0	0	0	0	0	0	0.01387	FALSE	interspersed	FALSE	Bacteria	Bacillota	Bacilli	Bacillales	Bacillaceae	Bacillus	Bacillus anthracis	Bacillus anthracis	Bacteria	Bacillota	Bacilli	Bacillales	Bacillaceae_G	Bacillus_A	Bacillus_A anthracis	11	-	1552/1552/1552/1552/1552/1552/1551/1552/1552/1552/1552	NZ_AP014833.1/NZ_AP014833.1/NZ_AP014833.1/NZ_AP014833.1/NZ_AP014833.1/NZ_AP014833.1/NZ_AP014833.1/NZ_AP014833.1/NZ_AP014833.1/NZ_AP014833.1/NZ_AP014833.1	94802/157866/211188/230982/812390/4726807/4935908/5178286/5188259/5201557/5222136	96354/159418/212740/232534/813942/4728359/4937459/5179838/5189811/5203109/5223688	-1/-1/-1/-1/1/-1/-1/-1/-1/-1/-1	99.7	NZ_AP014833_Region1:{terpene-precursor}/NZ_AP014833_Region2:{terpene}/NZ_AP014833_Region3:{NRPS}/NZ_AP014833_Region4:{RiPP-like}/NZ_AP014833_Region5:{betalactone}/NZ_AP014833_Region6:{NRP-metallophore+NRPS}/NZ_AP014833_Region7:{NI-siderophore}/NZ_AP014833_Region8:{azole-containing-RiPP}	NZ_AP014833_Region1:{1}/NZ_AP014833_Region2:{1}/NZ_AP014833_Region3:{1}/NZ_AP014833_Region4:{1}/NZ_AP014833_Region5:{1}/NZ_AP014833_Region6:{2}/NZ_AP014833_Region7:{1}/NZ_AP014833_Region8:{1}	NZ_AP014833_Region1:{1441492-1462382}/NZ_AP014833_Region2:{2136513-2158366}/NZ_AP014833_Region3:{2910050-2957060}/NZ_AP014833_Region4:{2969639-2979905}/NZ_AP014833_Region5:{3081361-3106599}/NZ_AP014833_Region6:{3236067-3287806}/NZ_AP014833_Region7:{3587377-3619082}/NZ_AP014833_Region8:{4238730-4262237}	NZ_AP014833_Region1:{21}/NZ_AP014833_Region2:{23}/NZ_AP014833_Region3:{44}/NZ_AP014833_Region4:{11}/NZ_AP014833_Region5:{28}/NZ_AP014833_Region6:{41}/NZ_AP014833_Region7:{34}/NZ_AP014833_Region8:{20}	NZ_AP014833_Region1:{-}/NZ_AP014833_Region2:{BGC0000916.5[3]}/NZ_AP014833_Region3:{-}/NZ_AP014833_Region4:{-}/NZ_AP014833_Region5:{BGC0001095.5[6]||BGC0001103.5[3]||BGC0002284.3[2]||BGC0000407.5[2]}/NZ_AP014833_Region6:{BGC0000309.5[6]||BGC0002695.2[6]||BGC0001185.5[5]||BGC0000401.5[5]||BGC0002324.3[4]||BGC0001345.5[4]||BGC0002492.3[4]||BGC0000368.5[4]||BGC0000359.5[4]||BGC0001890.3[4]||BGC0000392.5[3]||BGC0002528.3[3]||BGC0002373.3[2]||BGC0002494.3[3]||BGC0002413.3[3]||BGC0002491.3[3]||BGC0001437.5[3]||BGC0001502.4[3]||BGC0002414.3[3]||BGC0000460.5[3]||BGC0001444.5[3]||BGC0001213.5[3]||BGC0001292.5[3]||BGC0001214.5[2]||BGC0001967.4[2]||BGC0002689.2[2]||BGC0002679.2[2]||BGC0002474.2[2]||BGC0002476.2[2]||BGC0001783.5[2]||BGC0000032.5[2]||BGC0001848.4[2]||BGC0001731.5[2]||BGC0001732.5[2]||BGC0001675.5[2]||BGC0001850.4[2]||BGC0002493.3[2]||BGC0002688.2[2]||BGC0002696.2[2]||BGC0000371.5[2]||BGC0000366.5[3]||BGC0000454.5[2]||BGC0002473.3[2]||BGC0002495.2[2]||BGC0002017.3[2]||BGC0000343.5[2]||BGC0000935.5[2]||BGC0002544.3[2]||BGC0000300.5[2]||BGC0000459.5[2]}/NZ_AP014833_Region7:{BGC0000942.4[6]}/NZ_AP014833_Region8:{-}	BGC0000032.5/BGC0000300.5/BGC0000309.5/BGC0000343.5/BGC0000359.5/BGC0000366.5/BGC0000368.5/BGC0000371.5/BGC0000392.5/BGC0000401.5/BGC0000407.5/BGC0000454.5/BGC0000459.5/BGC0000460.5/BGC0000916.5/BGC0000935.5/BGC0000942.4/BGC0001095.5/BGC0001103.5/BGC0001185.5/BGC0001213.5/BGC0001214.5/BGC0001292.5/BGC0001345.5/BGC0001437.5/BGC0001444.5/BGC0001502.4/BGC0001675.5/BGC0001731.5/BGC0001732.5/BGC0001783.5/BGC0001848.4/BGC0001850.4/BGC0001890.3/BGC0001967.4/BGC0002017.3/BGC0002284.3/BGC0002324.3/BGC0002373.3/BGC0002413.3/BGC0002414.3/BGC0002473.3/BGC0002474.2/BGC0002476.2/BGC0002491.3/BGC0002492.3/BGC0002493.3/BGC0002494.3/BGC0002495.2/BGC0002528.3/BGC0002544.3/BGC0002679.2/BGC0002688.2/BGC0002689.2/BGC0002695.2/BGC0002696.2	(NRPS)x2/azole-containing-RiPP/betalactone/NI-siderophore/NRP-metallophore/RiPP-like/terpene/terpene-precursor	9	https://progenomes.embl.de/genome.cgi?gtdb_id=GCA_002356575.1	-
Refseq	GCF_002356675.1	ASM235667v1	SAMD00034144	Staphylococcus aureus	1280	JH4899	2022-12-25	2017	2017-03-31	CLC Workbench v7	1	1	2	NZ_AP014921.1/NZ_AP014922.1	2841501	2808921/32580	32580	False/True	c/c	123x/123x	Staphylococcus aureus strain JH4899 chromosome, complete genome/Staphylococcus aureus strain JH4899 plasmid pJSA01, complete sequence	-	-	FALSE	Other	short_read_only	de_novo	TRUE	False/False	False/False	2841	2759	2679	80	7, 6, 6 (5S, 16S, 23S)	59	4	38	6874	1	76567	32	6874	1332	6	3051	710	0	0	0	0	0	0	0.02695	FALSE	interspersed	FALSE	Bacteria	Bacillota	Bacilli	Bacillales	Staphylococcaceae	Staphylococcus	Staphylococcus aureus	Staphylococcus aureus	Bacteria	Bacillota	Bacilli	Staphylococcales	Staphylococcaceae	Staphylococcus	Staphylococcus aureus	6	-	1553/1553/1552/1552/1552/1553	NZ_AP014921.1/NZ_AP014921.1/NZ_AP014921.1/NZ_AP014921.1/NZ_AP014921.1/NZ_AP014921.1	492660/536683/541862/1928884/2116331/2232824	494213/538236/543414/1930436/2117883/2234377	1/1/1/-1/-1/-1	99.6	NZ_AP014921_Region1:{NI-siderophore}/NZ_AP014921_Region2:{NRPS}/NZ_AP014921_Region3:{terpene-precursor}/NZ_AP014921_Region4:{lanthipeptide-class-i}/NZ_AP014921_Region5:{cyclic-lactone-autoinducer}/NZ_AP014921_Region6:{NI-siderophore}/NZ_AP014921_Region7:{opine-like-metallophore}/NZ_AP014921_Region8:{T3PKS+terpene}/NZ_AP014922_Region1:{RiPP-like}	NZ_AP014921_Region1:{1}/NZ_AP014921_Region2:{1}/NZ_AP014921_Region3:{1}/NZ_AP014921_Region4:{1}/NZ_AP014921_Region5:{1}/NZ_AP014921_Region6:{1}/NZ_AP014921_Region7:{1}/NZ_AP014921_Region8:{2}/NZ_AP014922_Region1:{1}	NZ_AP014921_Region1:{89565-124053}/NZ_AP014921_Region2:{150913-198088}/NZ_AP014921_Region3:{1559563-1580444}/NZ_AP014921_Region4:{1868921-1893151}/NZ_AP014921_Region5:{2073748-2094508}/NZ_AP014921_Region6:{2234985-2268000}/NZ_AP014921_Region7:{2524599-2546711}/NZ_AP014921_Region8:{2599260-2650715}/NZ_AP014922_Region1:{5449-20492}	NZ_AP014921_Region1:{29}/NZ_AP014921_Region2:{35}/NZ_AP014921_Region3:{22}/NZ_AP014921_Region4:{19}/NZ_AP014921_Region5:{21}/NZ_AP014921_Region6:{29}/NZ_AP014921_Region7:{22}/NZ_AP014921_Region8:{45}/NZ_AP014922_Region1:{21}	NZ_AP014921_Region1:{BGC0000943.5[12]}/NZ_AP014921_Region2:{BGC0000308.5[2]||BGC0000736.3[2]}/NZ_AP014921_Region3:{-}/NZ_AP014921_Region4:{BGC0001618.3[8]||BGC0000508.3[4]||BGC0000514.5[6]}/NZ_AP014921_Region5:{-}/NZ_AP014921_Region6:{BGC0000944.5[4]}/NZ_AP014921_Region7:{BGC0002487.3[9]||BGC0002488.3[6]}/NZ_AP014921_Region8:{-}/NZ_AP014922_Region1:{BGC0000523.3[5]}	BGC0000308.5/BGC0000508.3/BGC0000514.5/BGC0000523.3/BGC0000736.3/BGC0000943.5/BGC0000944.5/BGC0001618.3/BGC0002487.3/BGC0002488.3	(NI-siderophore)x2/cyclic-lactone-autoinducer/lanthipeptide-class-i/NRPS/opine-like-metallophore/RiPP-like/T3PKS/terpene/terpene-precursor	10	https://progenomes.embl.de/genome.cgi?gtdb_id=GCA_002356675.1	-
Refseq	GCF_002356695.1	ASM235669v1	SAMD00053838	Rickettsia japonica	35790	YH_M	2022-12-25	2017	2017-01-23	Roche 454 GS Assembler v2.3	1	0	1	NZ_AP017602.1	1284030	1284030	-	False	c	43x	Rickettsia japonica strain YH_M chromosome, complete genome	-	-	FALSE	Other	short_read_only	de_novo	TRUE	False	False	1464	1424	1332	92	1, 1, 1 (5S, 16S, 23S)	33	4	7	1881	1	8791	4	1881	1630	3	1875	1294	0	0	0	0	0	0	0.00685	FALSE	interspersed	FALSE	Bacteria	Pseudomonadota	Alphaproteobacteria	Rickettsiales	Rickettsiaceae	Rickettsia	Rickettsia japonica	Rickettsia japonica	Bacteria	Pseudomonadota	Alphaproteobacteria	Rickettsiales	Rickettsiaceae	Rickettsia	Rickettsia rickettsii	1	-	1499	NZ_AP017602.1	896843	898342	-	-	-	-	-	-	-	-	-	-	https://progenomes.embl.de/genome.cgi?gtdb_id=GCA_002356695.1	-
Refseq	GCF_002357115.1	ASM235711v1	SAMD00053842	Rickettsia japonica	35790	Tsuneishi	2022-12-25	2017	2017-01-23	Platanas v1.1.4	1	0	1	NZ_AP017581.1	1284030	1284030	-	False	c	610x	Rickettsia japonica strain Tsuneishi chromosome, complete genome	-	-	FALSE	Other	short_read_only	de_novo	TRUE	False	False	1464	1424	1332	92	1, 1, 1 (5S, 16S, 23S)	33	4	7	1881	1	8791	4	1881	1630	3	1875	1294	0	0	0	0	0	0	0.00685	FALSE	interspersed	FALSE	Bacteria	Pseudomonadota	Alphaproteobacteria	Rickettsiales	Rickettsiaceae	Rickettsia	Rickettsia japonica	Rickettsia japonica	Bacteria	Pseudomonadota	Alphaproteobacteria	Rickettsiales	Rickettsiaceae	Rickettsia	Rickettsia rickettsii	1	-	1499	NZ_AP017581.1	896843	898342	-	-	-	-	-	-	-	-	-	-	https://progenomes.embl.de/genome.cgi?gtdb_id=GCA_002357115.1	-
Refseq	GCF_002357135.1	ASM235713v1	SAMD00053847	Rickettsia japonica	35790	PO-1	2022-12-25	2017	2017-01-23	Platanas v1.1.4	1	0	1	NZ_AP017580.1	1283942	1283942	-	False	c	610x	Rickettsia japonica strain PO-1 chromosome, complete genome	-	-	FALSE	Other	short_read_only	de_novo	TRUE	False	False	1481	1441	1349	92	1, 1, 1 (5S, 16S, 23S)	33	4	7	1881	1	8791	4	1881	1630	3	1875	1294	0	0	0	0	0	0	0.00685	FALSE	interspersed	FALSE	Bacteria	Pseudomonadota	Alphaproteobacteria	Rickettsiales	Rickettsiaceae	Rickettsia	Rickettsia japonica	Rickettsia japonica	Bacteria	Pseudomonadota	Alphaproteobacteria	Rickettsiales	Rickettsiaceae	Rickettsia	Rickettsia rickettsii	1	-	1499	NZ_AP017580.1	896755	898254	-	-	-	-	-	-	-	-	-	-	https://progenomes.embl.de/genome.cgi?gtdb_id=GCA_002357135.1	-
Refseq	GCF_002357155.1	ASM235715v1	SAMD00053848	Rickettsia japonica	35790	OHH-1	2022-12-25	2017	2017-01-23	Platanas v1.1.4	1	0	1	NZ_AP017579.1	1283227	1283227	-	False	c	480x	Rickettsia japonica strain OHH-1 chromosome, complete genome	-	-	FALSE	Other	short_read_only	de_novo	TRUE	False	False	1467	1427	1335	92	1, 1, 1 (5S, 16S, 23S)	33	4	7	2240	1	8144	3	1881	1881	4	2240	764	0	0	0	0	0	0	0.00635	FALSE	tandem	FALSE	Bacteria	Pseudomonadota	Alphaproteobacteria	Rickettsiales	Rickettsiaceae	Rickettsia	Rickettsia japonica	Rickettsia japonica	Bacteria	Pseudomonadota	Alphaproteobacteria	Rickettsiales	Rickettsiaceae	Rickettsia	Rickettsia rickettsii	1	-	1499	NZ_AP017579.1	896382	897881	-	-	-	-	-	-	-	-	-	-	https://progenomes.embl.de/genome.cgi?gtdb_id=GCA_002357155.1	-
Refseq	GCF_002357175.1	ASM235717v1	SAMD00053840	Rickettsia japonica	35790	Nakase	2022-12-25	2017	2017-01-23	Platanas v1.1.4	1	0	1	NZ_AP017578.1	1284030	1284030	-	False	c	600x	Rickettsia japonica strain Nakase chromosome, complete genome	-	-	FALSE	Other	short_read_only	de_novo	TRUE	False	False	1464	1424	1332	92	1, 1, 1 (5S, 16S, 23S)	33	4	7	1881	1	8791	4	1881	1630	3	1875	1294	0	0	0	0	0	0	0.00685	FALSE	interspersed	FALSE	Bacteria	Pseudomonadota	Alphaproteobacteria	Rickettsiales	Rickettsiaceae	Rickettsia	Rickettsia japonica	Rickettsia japonica	Bacteria	Pseudomonadota	Alphaproteobacteria	Rickettsiales	Rickettsiaceae	Rickettsia	Rickettsia rickettsii	1	-	1499	NZ_AP017578.1	896843	898342	-	-	-	-	-	-	-	-	-	-	https://progenomes.embl.de/genome.cgi?gtdb_id=GCA_002357175.1	-
Refseq	GCF_002357195.1	ASM235719v1	SAMD00053846	Rickettsia japonica	35790	MZ08014	2022-12-25	2017	2017-01-23	Roche 454 GS Assembler v2.3	1	0	1	NZ_AP017577.1	1284037	1284037	-	False	c	53x	Rickettsia japonica strain MZ08014 chromosome, complete genome	-	-	FALSE	Other	short_read_only	de_novo	TRUE	False	False	1463	1423	1331	92	1, 1, 1 (5S, 16S, 23S)	33	4	7	1881	1	8791	4	1881	1630	3	1875	1294	0	0	0	0	0	0	0.00685	FALSE	interspersed	FALSE	Bacteria	Pseudomonadota	Alphaproteobacteria	Rickettsiales	Rickettsiaceae	Rickettsia	Rickettsia japonica	Rickettsia japonica	Bacteria	Pseudomonadota	Alphaproteobacteria	Rickettsiales	Rickettsiaceae	Rickettsia	Rickettsia rickettsii	1	-	1499	NZ_AP017577.1	896842	898341	-	-	-	-	-	-	-	-	-	-	https://progenomes.embl.de/genome.cgi?gtdb_id=GCA_002357195.1	-
Refseq	GCF_002357215.1	ASM235721v1	SAMD00053845	Rickettsia japonica	35790	HH07167	2022-12-25	2017	2017-01-23	Platanas v1.1.4	1	0	1	NZ_AP017576.1	1284030	1284030	-	False	c	570x	Rickettsia japonica strain HH07167 chromosome, complete genome	-	-	FALSE	Other	short_read_only	de_novo	TRUE	False	False	1464	1424	1332	92	1, 1, 1 (5S, 16S, 23S)	33	4	7	1881	1	8791	4	1881	1630	3	1875	1294	0	0	0	0	0	0	0.00685	FALSE	interspersed	FALSE	Bacteria	Pseudomonadota	Alphaproteobacteria	Rickettsiales	Rickettsiaceae	Rickettsia	Rickettsia japonica	Rickettsia japonica	Bacteria	Pseudomonadota	Alphaproteobacteria	Rickettsiales	Rickettsiaceae	Rickettsia	Rickettsia rickettsii	1	-	1499	NZ_AP017576.1	896843	898342	-	-	-	-	-	-	-	-	-	-	https://progenomes.embl.de/genome.cgi?gtdb_id=GCA_002357215.1	-
Refseq	GCF_002357235.1	ASM235723v1	SAMD00053844	Rickettsia japonica	35790	HH07124	2022-12-25	2017	2017-01-23	Platanas v1.1.4	1	0	1	NZ_AP017575.1	1284009	1284009	-	False	c	650x	Rickettsia japonica strain HH07124 chromosome, complete genome	-	-	FALSE	Other	short_read_only	de_novo	TRUE	False	False	1464	1424	1332	92	1, 1, 1 (5S, 16S, 23S)	33	4	7	1881	1	8791	4	1881	1630	3	1875	1294	0	0	0	0	0	0	0.00685	FALSE	interspersed	FALSE	Bacteria	Pseudomonadota	Alphaproteobacteria	Rickettsiales	Rickettsiaceae	Rickettsia	Rickettsia japonica	Rickettsia japonica	Bacteria	Pseudomonadota	Alphaproteobacteria	Rickettsiales	Rickettsiaceae	Rickettsia	Rickettsia rickettsii	1	-	1499	NZ_AP017575.1	896822	898321	-	-	-	-	-	-	-	-	-	-	https://progenomes.embl.de/genome.cgi?gtdb_id=GCA_002357235.1	-
Refseq	GCF_002357255.1	ASM235725v1	SAMD00053843	Rickettsia japonica	35790	HH06154	2022-12-25	2017	2017-01-23	Platanas v1.1.4	1	0	1	NZ_AP017574.1	1284028	1284028	-	False	c	420x	Rickettsia japonica strain HH06154 chromosome, complete genome	-	-	FALSE	Other	short_read_only	de_novo	TRUE	False	False	1464	1424	1331	93	1, 1, 1 (5S, 16S, 23S)	33	4	7	1881	1	8791	4	1881	1630	3	1875	1294	0	0	0	0	0	0	0.00685	FALSE	interspersed	FALSE	Bacteria	Pseudomonadota	Alphaproteobacteria	Rickettsiales	Rickettsiaceae	Rickettsia	Rickettsia japonica	Rickettsia japonica	Bacteria	Pseudomonadota	Alphaproteobacteria	Rickettsiales	Rickettsiaceae	Rickettsia	Rickettsia rickettsii	1	-	1499	NZ_AP017574.1	896841	898340	-	-	-	-	-	-	-	-	-	-	https://progenomes.embl.de/genome.cgi?gtdb_id=GCA_002357255.1	-
Refseq	GCF_002357275.1	ASM235727v1	SAMD00053841	Rickettsia japonica	35790	HH-1	2022-12-25	2017	2017-01-23	Platanas v1.1.4	1	0	1	NZ_AP017573.1	1283942	1283942	-	False	c	480x	Rickettsia japonica strain HH-1 chromosome, complete genome	-	-	FALSE	Other	short_read_only	de_novo	TRUE	False	False	1481	1441	1349	92	1, 1, 1 (5S, 16S, 23S)	33	4	7	1881	1	8791	4	1881	1630	3	1875	1294	0	0	0	0	0	0	0.00685	FALSE	interspersed	FALSE	Bacteria	Pseudomonadota	Alphaproteobacteria	Rickettsiales	Rickettsiaceae	Rickettsia	Rickettsia japonica	Rickettsia japonica	Bacteria	Pseudomonadota	Alphaproteobacteria	Rickettsiales	Rickettsiaceae	Rickettsia	Rickettsia rickettsii	1	-	1499	NZ_AP017573.1	896755	898254	-	-	-	-	-	-	-	-	-	-	https://progenomes.embl.de/genome.cgi?gtdb_id=GCA_002357275.1	-
Refseq	GCF_002357295.1	ASM235729v1	SAMD00053839	Rickettsia japonica	35790	DT-1	2022-12-25	2017	2017-01-23	Platanas v1.1.4	1	0	1	NZ_AP017572.1	1284030	1284030	-	False	c	440x	Rickettsia japonica strain DT-1 chromosome, complete genome	-	-	FALSE	Other	short_read_only	de_novo	TRUE	False	False	1467	1427	1335	92	1, 1, 1 (5S, 16S, 23S)	33	4	7	1881	1	8791	4	1881	1630	3	1813	1294	0	0	0	0	0	0	0.00685	FALSE	interspersed	FALSE	Bacteria	Pseudomonadota	Alphaproteobacteria	Rickettsiales	Rickettsiaceae	Rickettsia	Rickettsia japonica	Rickettsia japonica	Bacteria	Pseudomonadota	Alphaproteobacteria	Rickettsiales	Rickettsiaceae	Rickettsia	Rickettsia rickettsii	1	-	1499	NZ_AP017572.1	896843	898342	-	-	-	-	-	-	-	-	-	-	https://progenomes.embl.de/genome.cgi?gtdb_id=GCA_002357295.1	-
Refseq	GCF_002357875.1	ASM235787v1	SAMD00056132	Escherichia coli	562	MRY15-131	2023-03-13	2017	2017-04-06	HGAP Assembly v3.0; Celera Assembler v8.2	1	2	3	NZ_AP017620.1/NZ_AP017621.1/NZ_AP017622.1	5219955	5042704/116529/60722	116529	False/True/True	c/c/c	200x/200x/200x	Escherichia coli strain MRY15-131 chromosome, complete genome/Escherichia coli strain MRY15-131 plasmid pMRY15-131_1, complete sequence/Escherichia coli strain MRY15-131 plasmid pMRY15-131_2, complete sequence	-	-	FALSE	PacBio	hybrid	de_novo	TRUE	False/False/False	False/False/False	5067	4953	4776	177	8, 7, 7 (5S, 16S, 23S)	86	6	103	7766	3	170877	97	7766	1310	6	4400	1171	0	0	0	0	0	0	0.03274	TRUE	interspersed	FALSE	Bacteria	Pseudomonadota	Gammaproteobacteria	Enterobacterales	Enterobacteriaceae	Escherichia	Escherichia coli	Escherichia coli	Bacteria	Pseudomonadota	Gammaproteobacteria	Enterobacterales	Enterobacteriaceae	Escherichia	Escherichia coli	7	-	1542/1542/1542/1542/1542/1542/1542	NZ_AP017620.1/NZ_AP017620.1/NZ_AP017620.1/NZ_AP017620.1/NZ_AP017620.1/NZ_AP017620.1/NZ_AP017620.1	231806/2806208/3640777/4234078/4346970/4500174/4546729	233348/2807750/3642319/4235620/4348512/4501716/4548271	1/-1/-1/1/1/1/1	99	NZ_AP017620_Region1:{terpene-precursor}/NZ_AP017620_Region2:{NRP-metallophore+NRPS}/NZ_AP017620_Region3:{azole-containing-RiPP}	NZ_AP017620_Region1:{1}/NZ_AP017620_Region2:{2}/NZ_AP017620_Region3:{1}	NZ_AP017620_Region1:{419116-440015}/NZ_AP017620_Region2:{606581-661534}/NZ_AP017620_Region3:{2240222-2266514}	NZ_AP017620_Region1:{24}/NZ_AP017620_Region2:{48}/NZ_AP017620_Region3:{20}	NZ_AP017620_Region1:{-}/NZ_AP017620_Region2:{BGC0002476.2[10]||BGC0002413.3[9]||BGC0002414.3[9]||BGC0002495.2[5]||BGC0002679.2[4]||BGC0000451.5[4]||BGC0000343.5[3]||BGC0002474.2[3]||BGC0002680.2[6]||BGC0000368.5[4]||BGC0001502.4[3]||BGC0000352.5[2]||BGC0001783.5[2]||BGC0001652.5[2]||BGC0000392.5[3]||BGC0000300.5[3]||BGC0001114.5[2]||BGC0000294.5[2]||BGC0002528.3[2]||BGC0002695.2[2]||BGC0000309.5[2]||BGC0001890.3[2]||BGC0001185.5[2]||BGC0002473.3[2]||BGC0002696.2[2]||BGC0000371.5[2]||BGC0002017.3[2]||BGC0001752.4[2]||BGC0001211.5[2]||BGC0000454.5[2]||BGC0002494.3[2]||BGC0002493.3[2]||BGC0001351.3[2]||BGC0002544.3[2]||BGC0002686.2[2]||BGC0002466.3[2]||BGC0002415.2[2]||BGC0000423.5[2]||BGC0000366.5[2]}/NZ_AP017620_Region3:{BGC0000781.3[2]}	BGC0000294.5/BGC0000300.5/BGC0000309.5/BGC0000343.5/BGC0000352.5/BGC0000366.5/BGC0000368.5/BGC0000371.5/BGC0000392.5/BGC0000423.5/BGC0000451.5/BGC0000454.5/BGC0000781.3/BGC0001114.5/BGC0001185.5/BGC0001211.5/BGC0001351.3/BGC0001502.4/BGC0001652.5/BGC0001752.4/BGC0001783.5/BGC0001890.3/BGC0002017.3/BGC0002413.3/BGC0002414.3/BGC0002415.2/BGC0002466.3/BGC0002473.3/BGC0002474.2/BGC0002476.2/BGC0002493.3/BGC0002494.3/BGC0002495.2/BGC0002528.3/BGC0002544.3/BGC0002679.2/BGC0002680.2/BGC0002686.2/BGC0002695.2/BGC0002696.2	azole-containing-RiPP/NRP-metallophore/NRPS/terpene-precursor	4	https://progenomes.embl.de/genome.cgi?gtdb_id=GCA_002357875.1	-
Refseq	GCF_002357895.1	ASM235789v1	SAMD00056131	Escherichia coli	562	MRY15-117	2023-03-13	2017	2017-04-06	HGAP Assembly v3.0; Celera Assembler v8.2	1	2	3	NZ_AP017617.1/NZ_AP017618.1/NZ_AP017619.1	5295071	5117319/116529/61223	116529	False/True/True	c/c/c	200x/200x/200x	Escherichia coli strain MRY15-117 chromosome, complete genome/Escherichia coli strain MRY15-117 plasmid pMRY15-117_1, complete sequence/Escherichia coli strain MRY15-117 plasmid pMRY15-117_2, complete sequence	-	-	FALSE	PacBio	hybrid	de_novo	TRUE	False/False/False	False/False/False	5136	5022	4864	158	8, 7, 7 (5S, 16S, 23S)	86	6	106	9612	3	201172	99	9612	1335	7	4400	887	0	0	0	0	0	0	0.03799	TRUE	interspersed	FALSE	Bacteria	Pseudomonadota	Gammaproteobacteria	Enterobacterales	Enterobacteriaceae	Escherichia	Escherichia coli	Escherichia coli	Bacteria	Pseudomonadota	Gammaproteobacteria	Enterobacterales	Enterobacteriaceae	Escherichia	Escherichia coli	7	-	1542/1542/1542/1542/1542/1542/1542	NZ_AP017617.1/NZ_AP017617.1/NZ_AP017617.1/NZ_AP017617.1/NZ_AP017617.1/NZ_AP017617.1/NZ_AP017617.1	231805/2809280/3712962/4305194/4417018/4570222/4616777	233347/2810822/3714504/4306736/4418560/4571764/4618319	1/-1/-1/1/1/1/1	99	NZ_AP017617_Region1:{terpene-precursor}/NZ_AP017617_Region2:{NRP-metallophore+NRPS}/NZ_AP017617_Region3:{azole-containing-RiPP}	NZ_AP017617_Region1:{1}/NZ_AP017617_Region2:{2}/NZ_AP017617_Region3:{1}	NZ_AP017617_Region1:{420392-441291}/NZ_AP017617_Region2:{607857-662810}/NZ_AP017617_Region3:{2243294-2269586}	NZ_AP017617_Region1:{24}/NZ_AP017617_Region2:{48}/NZ_AP017617_Region3:{20}	NZ_AP017617_Region1:{-}/NZ_AP017617_Region2:{BGC0002476.2[10]||BGC0002413.3[9]||BGC0002414.3[9]||BGC0002495.2[5]||BGC0002679.2[4]||BGC0000451.5[4]||BGC0000343.5[3]||BGC0002474.2[3]||BGC0002680.2[6]||BGC0000368.5[4]||BGC0001502.4[3]||BGC0000352.5[2]||BGC0001783.5[2]||BGC0001652.5[2]||BGC0000392.5[3]||BGC0000300.5[3]||BGC0001114.5[2]||BGC0000294.5[2]||BGC0002528.3[2]||BGC0002695.2[2]||BGC0000309.5[2]||BGC0001890.3[2]||BGC0001185.5[2]||BGC0002473.3[2]||BGC0002696.2[2]||BGC0000371.5[2]||BGC0002017.3[2]||BGC0001752.4[2]||BGC0001211.5[2]||BGC0000454.5[2]||BGC0002494.3[2]||BGC0002493.3[2]||BGC0001351.3[2]||BGC0002544.3[2]||BGC0002686.2[2]||BGC0002466.3[2]||BGC0002415.2[2]||BGC0000423.5[2]||BGC0000366.5[2]}/NZ_AP017617_Region3:{BGC0000781.3[2]}	BGC0000294.5/BGC0000300.5/BGC0000309.5/BGC0000343.5/BGC0000352.5/BGC0000366.5/BGC0000368.5/BGC0000371.5/BGC0000392.5/BGC0000423.5/BGC0000451.5/BGC0000454.5/BGC0000781.3/BGC0001114.5/BGC0001185.5/BGC0001211.5/BGC0001351.3/BGC0001502.4/BGC0001652.5/BGC0001752.4/BGC0001783.5/BGC0001890.3/BGC0002017.3/BGC0002413.3/BGC0002414.3/BGC0002415.2/BGC0002466.3/BGC0002473.3/BGC0002474.2/BGC0002476.2/BGC0002493.3/BGC0002494.3/BGC0002495.2/BGC0002528.3/BGC0002544.3/BGC0002679.2/BGC0002680.2/BGC0002686.2/BGC0002695.2/BGC0002696.2	azole-containing-RiPP/NRP-metallophore/NRPS/terpene-precursor	4	https://progenomes.embl.de/genome.cgi?gtdb_id=GCA_002357895.1	-
Refseq	GCF_002357915.1	ASM235791v1	SAMD00056130	Escherichia coli	562	20Ec-P-124	2023-03-13	2017	2017-04-06	HGAP Assembly v3.0; Celera Assembler v8.2	1	6	7	NZ_AP017610.1/NZ_AP017611.1/NZ_AP017612.1/NZ_AP017613.1/NZ_AP017614.1/NZ_AP017615.1/NZ_AP017616.1	5379699	4920828/168972/108986/108957/61805/6078/4073	168972	False/True/True/True/True/True/True	c/c/c/c/c/c/c	200x/200x/200x/200x/200x/200x/200x	Escherichia coli strain 20Ec-P-124 chromosome, complete genome/Escherichia coli strain 20Ec-P-124 plasmid pMRY16-002_1, complete sequence/Escherichia coli strain 20Ec-P-124 plasmid pMRY16-002_2, complete sequence/Escherichia coli strain 20Ec-P-124 plasmid pMRY16-002_3, complete sequence/Escherichia coli strain 20Ec-P-124 plasmid pMRY16-002_4, complete sequence/Escherichia coli strain 20Ec-P-124 plasmid pMRY16-002_5, complete sequence/Escherichia coli strain 20Ec-P-124 plasmid pMRY16-002_6, complete sequence	-	-	FALSE	PacBio	hybrid	de_novo	TRUE	False/False/False/False/False/False/False	False/False/False/False/False/False/False	5310	5183	4966	217	8, 7, 7 (5S, 16S, 23S)	95	10	112	8598	3	252271	105	8598	1329	7	2329	799	0	0	0	0	0	0	0.04689	TRUE	interspersed	FALSE	Bacteria	Pseudomonadota	Gammaproteobacteria	Enterobacterales	Enterobacteriaceae	Escherichia	Escherichia coli	Escherichia coli	Bacteria	Pseudomonadota	Gammaproteobacteria	Enterobacterales	Enterobacteriaceae	Escherichia	Escherichia coli	7	-	1542/1542/1542/1542/1542/1542/1542	NZ_AP017610.1/NZ_AP017610.1/NZ_AP017610.1/NZ_AP017610.1/NZ_AP017610.1/NZ_AP017610.1/NZ_AP017610.1	220267/2858418/3661484/4186837/4303447/4438008/4478450	221809/2859960/3663026/4188379/4304989/4439550/4479992	1/-1/-1/1/1/1/1	99	NZ_AP017610_Region1:{terpene-precursor}/NZ_AP017610_Region2:{NRP-metallophore+NRPS}/NZ_AP017610_Region3:{azole-containing-RiPP}/NZ_AP017610_Region4:{NRP-metallophore+NRPS+T1PKS}/NZ_AP017611_Region1:{lassopeptide}/NZ_AP017611_Region2:{NI-siderophore}/NZ_AP017615_Region1:{RiPP-like}	NZ_AP017610_Region1:{1}/NZ_AP017610_Region2:{2}/NZ_AP017610_Region3:{1}/NZ_AP017610_Region4:{3}/NZ_AP017611_Region1:{1}/NZ_AP017611_Region2:{1}/NZ_AP017615_Region1:{1}	NZ_AP017610_Region1:{505852-526751}/NZ_AP017610_Region2:{680894-735848}/NZ_AP017610_Region3:{1075390-1101682}/NZ_AP017610_Region4:{2138715-2201914}/NZ_AP017611_Region1:{49303-71989}/NZ_AP017611_Region2:{140795-168972}/NZ_AP017615_Region1:{1-6078}	NZ_AP017610_Region1:{22}/NZ_AP017610_Region2:{48}/NZ_AP017610_Region3:{19}/NZ_AP017610_Region4:{48}/NZ_AP017611_Region1:{31}/NZ_AP017611_Region2:{26}/NZ_AP017615_Region1:{7}	NZ_AP017610_Region1:{-}/NZ_AP017610_Region2:{BGC0002476.2[10]||BGC0002413.3[9]||BGC0002414.3[9]||BGC0002495.2[5]||BGC0002679.2[4]||BGC0000451.5[4]||BGC0000343.5[3]||BGC0002474.2[3]||BGC0002680.2[6]||BGC0000368.5[4]||BGC0001502.4[3]||BGC0000352.5[2]||BGC0001783.5[2]||BGC0000392.5[3]||BGC0002324.3[2]||BGC0002492.3[2]||BGC0002544.3[3]||BGC0001114.5[2]||BGC0000294.5[2]||BGC0002528.3[2]||BGC0001890.3[2]||BGC0000309.5[2]||BGC0002695.2[2]||BGC0001185.5[2]||BGC0002473.3[2]||BGC0002696.2[2]||BGC0000371.5[2]||BGC0002017.3[2]||BGC0001752.4[2]||BGC0001211.5[2]||BGC0000454.5[2]||BGC0002494.3[2]||BGC0002493.3[2]||BGC0001351.3[2]||BGC0000300.5[2]||BGC0002686.2[2]||BGC0002466.3[2]||BGC0002415.2[2]||BGC0000423.5[2]||BGC0000366.5[2]}/NZ_AP017610_Region3:{BGC0000781.3[2]}/NZ_AP017610_Region4:{BGC0001055.5[22]||BGC0002570.2[5]||BGC0000467.5[4]||BGC0002715.2[4]||BGC0002475.3[2]||BGC0000446.5[3]}/NZ_AP017611_Region1:{BGC0000581.6[4]}/NZ_AP017611_Region2:{BGC0001499.5[6]||BGC0001498.5[6]||BGC0000939.5[2]||BGC0002682.2[2]}/NZ_AP017615_Region1:{-}	BGC0000294.5/BGC0000300.5/BGC0000309.5/BGC0000343.5/BGC0000352.5/BGC0000366.5/BGC0000368.5/BGC0000371.5/BGC0000392.5/BGC0000423.5/BGC0000446.5/BGC0000451.5/BGC0000454.5/BGC0000467.5/BGC0000581.6/BGC0000781.3/BGC0000939.5/BGC0001055.5/BGC0001114.5/BGC0001185.5/BGC0001211.5/BGC0001351.3/BGC0001498.5/BGC0001499.5/BGC0001502.4/BGC0001752.4/BGC0001783.5/BGC0001890.3/BGC0002017.3/BGC0002324.3/BGC0002413.3/BGC0002414.3/BGC0002415.2/BGC0002466.3/BGC0002473.3/BGC0002474.2/BGC0002475.3/BGC0002476.2/BGC0002492.3/BGC0002493.3/BGC0002494.3/BGC0002495.2/BGC0002528.3/BGC0002544.3/BGC0002570.2/BGC0002679.2/BGC0002680.2/BGC0002682.2/BGC0002686.2/BGC0002695.2/BGC0002696.2/BGC0002715.2	(NRP-metallophore)x2/(NRPS)x2/azole-containing-RiPP/lassopeptide/NI-siderophore/RiPP-like/T1PKS/terpene-precursor	10	https://progenomes.embl.de/genome.cgi?gtdb_id=GCA_002357915.1	-
Refseq	GCF_002357935.1	ASM235793v1	SAMD00076256	Mycobacterium tuberculosis	1773	HN-205	2023-12-12	2017	2017-05-10	Hierarchical Genome Assembly Process v3	1	0	1	NZ_AP018034.1	4411033	4411033	-	False	c	180x	Mycobacterium tuberculosis strain HN-205 chromosome, complete genome	-	-	FALSE	PacBio	long_read_only	de_novo	TRUE	False	False	4144	4093	3901	192	1, 1, 1 (5S, 16S, 23S)	45	3	77	4774	1	88491	62	1550	1166	15	4774	1149	0	0	0	0	0	0	0.02006	FALSE	tandem	FALSE	Bacteria	Actinomycetota	Actinomycetes	Mycobacteriales	Mycobacteriaceae	Mycobacterium	Mycobacterium tuberculosis	Mycobacterium tuberculosis	Bacteria	Actinomycetota	Actinomycetes	Mycobacteriales	Mycobacteriaceae	Mycobacterium	Mycobacterium tuberculosis	1	-	1532	NZ_AP018034.1	1466974	1468506	1	-	NZ_AP018034_Region1:{NRPS}/NZ_AP018034_Region2:{T1PKS}/NZ_AP018034_Region3:{terpene}/NZ_AP018034_Region4:{redox-cofactor}/NZ_AP018034_Region5:{RiPP-like}/NZ_AP018034_Region6:{terpene-precursor}/NZ_AP018034_Region7:{T1PKS}/NZ_AP018034_Region8:{T3PKS+thioamitides}/NZ_AP018034_Region9:{T1PKS}/NZ_AP018034_Region10:{T3PKS+T1PKS}/NZ_AP018034_Region11:{T1PKS}/NZ_AP018034_Region12:{terpene-precursor}/NZ_AP018034_Region13:{CDPS}/NZ_AP018034_Region14:{NRP-metallophore+NRPS}/NZ_AP018034_Region15:{NRPS-like}/NZ_AP018034_Region16:{T1PKS+NRPS-like}/NZ_AP018034_Region17:{terpene}/NZ_AP018034_Region18:{(T1PKS)x2}	NZ_AP018034_Region1:{1}/NZ_AP018034_Region2:{1}/NZ_AP018034_Region3:{1}/NZ_AP018034_Region4:{1}/NZ_AP018034_Region5:{1}/NZ_AP018034_Region6:{1}/NZ_AP018034_Region7:{1}/NZ_AP018034_Region8:{2}/NZ_AP018034_Region9:{1}/NZ_AP018034_Region10:{2}/NZ_AP018034_Region11:{1}/NZ_AP018034_Region12:{1}/NZ_AP018034_Region13:{1}/NZ_AP018034_Region14:{2}/NZ_AP018034_Region15:{1}/NZ_AP018034_Region16:{2}/NZ_AP018034_Region17:{1}/NZ_AP018034_Region18:{2}	NZ_AP018034_Region1:{88100-135638}/NZ_AP018034_Region2:{461770-505939}/NZ_AP018034_Region3:{638848-659837}/NZ_AP018034_Region4:{778418-801112}/NZ_AP018034_Region5:{883039-893836}/NZ_AP018034_Region6:{1090296-1111273}/NZ_AP018034_Region7:{1289003-1335260}/NZ_AP018034_Region8:{1521588-1562769}/NZ_AP018034_Region9:{1700637-1746939}/NZ_AP018034_Region10:{1843488-1901615}/NZ_AP018034_Region11:{2267001-2319456}/NZ_AP018034_Region12:{2416277-2437269}/NZ_AP018034_Region13:{2527428-2548297}/NZ_AP018034_Region14:{2626357-2689954}/NZ_AP018034_Region15:{2886239-2929745}/NZ_AP018034_Region16:{3207015-3301531}/NZ_AP018034_Region17:{3776153-3821392}/NZ_AP018034_Region18:{4235412-4318980}	NZ_AP018034_Region1:{32}/NZ_AP018034_Region2:{36}/NZ_AP018034_Region3:{19}/NZ_AP018034_Region4:{24}/NZ_AP018034_Region5:{12}/NZ_AP018034_Region6:{21}/NZ_AP018034_Region7:{31}/NZ_AP018034_Region8:{36}/NZ_AP018034_Region9:{36}/NZ_AP018034_Region10:{41}/NZ_AP018034_Region11:{41}/NZ_AP018034_Region12:{20}/NZ_AP018034_Region13:{17}/NZ_AP018034_Region14:{47}/NZ_AP018034_Region15:{42}/NZ_AP018034_Region16:{50}/NZ_AP018034_Region17:{42}/NZ_AP018034_Region18:{57}	NZ_AP018034_Region1:{BGC0001627.4[5]}/NZ_AP018034_Region2:{BGC0000365.4[2]}/NZ_AP018034_Region3:{-}/NZ_AP018034_Region4:{BGC0000615.4[3]||BGC0002363.3[3]||BGC0000610.5[2]}/NZ_AP018034_Region5:{BGC0000362.5[2]}/NZ_AP018034_Region6:{BGC0001431.4[2]}/NZ_AP018034_Region7:{BGC0000365.4[3]}/NZ_AP018034_Region8:{BGC0000203.3[5]||BGC0000362.5[2]}/NZ_AP018034_Region9:{BGC0000365.4[6]||BGC0000362.5[6]||BGC0000769.3[6]||BGC0000363.4[3]||BGC0000364.4[3]||BGC0000799.5[2]||BGC0000732.3[2]||BGC0000733.3[2]||BGC0000787.3[2]||BGC0000780.3[2]||BGC0000788.3[2]||BGC0000698.5[2]}/NZ_AP018034_Region10:{BGC0001665.3[7]||BGC0000158.5[4]||BGC0000157.5[4]||BGC0002142.2[4]||BGC0002356.3[4]||BGC0001662.4[4]||BGC0002498.3[4]||BGC0001709.5[4]||BGC0000036.5[4]||BGC0000116.5[4]||BGC0002376.2[4]||BGC0001491.3[4]||BGC0001580.3[4]||BGC0001759.3[4]||BGC0000051.5[4]||BGC0000080.5[3]||BGC0000096.5[4]||BGC0002349.3[4]||BGC0002788.2[4]||BGC0002452.2[4]||BGC0001931.2[4]||BGC0002291.3[4]||BGC0002032.4[4]||BGC0001072.5[4]||BGC0000001.5[4]||BGC0000133.5[4]||BGC0000103.5[4]||BGC0002649.2[4]||BGC0001492.5[3]||BGC0001062.5[4]||BGC0002808.2[3]||BGC0000431.5[7]||BGC0000144.5[4]||BGC0000114.5[4]||BGC0000105.5[4]||BGC0002431.3[4]||BGC0001877.4[4]||BGC0002559.2[3]||BGC0001856.4[4]||BGC0000042.5[4]||BGC0001523.5[3]||BGC0002357.3[4]||BGC0002541.2[4]||BGC0002587.2[3]||BGC0000073.5[3]||BGC0000117.5[4]||BGC0001288.5[4]||BGC0000115.5[4]||BGC0002456.3[4]||BGC0000164.5[4]}/NZ_AP018034_Region11:{BGC0000135.5[2]||BGC0001818.4[4]}/NZ_AP018034_Region12:{BGC0001666.3[2]}/NZ_AP018034_Region13:{-}/NZ_AP018034_Region14:{BGC0001021.5[10]||BGC0002544.3[4]||BGC0000300.5[4]||BGC0002686.2[4]||BGC0002718.2[4]||BGC0000366.5[3]||BGC0002676.2[3]||BGC0002410.3[3]||BGC0002352.2[3]||BGC0001027.5[3]||BGC0000324.5[2]||BGC0001351.3[3]||BGC0000245.5[2]||BGC0001042.5[2]||BGC0000165.4[2]||BGC0000078.5[2]||BGC0001807.4[2]||BGC0000445.5[2]||BGC0001039.5[2]||BGC0000459.5[2]||BGC0000415.5[2]||BGC0000434.5[2]||BGC0000339.5[2]||BGC0002688.2[2]||BGC0001519.5[2]||BGC0001036.5[2]}/NZ_AP018034_Region15:{-}/NZ_AP018034_Region16:{BGC0002526.3[2]||BGC0000036.5[2]||BGC0001511.5[2]||BGC0000990.3[2]||BGC0000988.5[2]||BGC0000991.4[2]||BGC0000989.3[2]||BGC0001019.5[2]||BGC0001330.5[2]||BGC0001331.5[2]||BGC0001877.4[2]||BGC0001856.4[2]||BGC0002541.2[2]||BGC0000042.5[2]||BGC0000034.5[2]||BGC0001619.5[2]||BGC0002735.2[2]||BGC0001620.5[2]||BGC0001763.5[2]||BGC0001452.5[2]||BGC0001522.5[2]||BGC0000026.5[2]||BGC0001658.3[2]||BGC0000365.4[4]||BGC0000362.5[3]}/NZ_AP018034_Region17:{BGC0000663.5[3]||BGC0001140.5[3]||BGC0001156.5[3]||BGC0002666.2[2]||BGC0000665.5[2]||BGC0000666.5[2]||BGC0000362.5[2]}/NZ_AP018034_Region18:{BGC0000365.4[3]}	(BGC0000362.5)x5/(BGC0000365.4)x5/(BGC0000036.5)x2/(BGC0000042.5)x2/(BGC0001856.4)x2/(BGC0001877.4)x2/(BGC0002541.2)x2/BGC0000001.5/BGC0000026.5/BGC0000034.5/BGC0000051.5/BGC0000073.5/BGC0000078.5/BGC0000080.5/BGC0000096.5/BGC0000103.5/BGC0000105.5/BGC0000114.5/BGC0000115.5/BGC0000116.5/BGC0000117.5/BGC0000133.5/BGC0000135.5/BGC0000144.5/BGC0000157.5/BGC0000158.5/BGC0000164.5/BGC0000165.4/BGC0000203.3/BGC0000245.5/BGC0000300.5/BGC0000324.5/BGC0000339.5/BGC0000363.4/BGC0000364.4/BGC0000366.5/BGC0000415.5/BGC0000431.5/BGC0000434.5/BGC0000445.5/BGC0000459.5/BGC0000610.5/BGC0000615.4/BGC0000663.5/BGC0000665.5/BGC0000666.5/BGC0000698.5/BGC0000732.3/BGC0000733.3/BGC0000769.3/BGC0000780.3/BGC0000787.3/BGC0000788.3/BGC0000799.5/BGC0000988.5/BGC0000989.3/BGC0000990.3/BGC0000991.4/BGC0001019.5/BGC0001021.5/BGC0001027.5/BGC0001036.5/BGC0001039.5/BGC0001042.5/BGC0001062.5/BGC0001072.5/BGC0001140.5/BGC0001156.5/BGC0001288.5/BGC0001330.5/BGC0001331.5/BGC0001351.3/BGC0001431.4/BGC0001452.5/BGC0001491.3/BGC0001492.5/BGC0001511.5/BGC0001519.5/BGC0001522.5/BGC0001523.5/BGC0001580.3/BGC0001619.5/BGC0001620.5/BGC0001627.4/BGC0001658.3/BGC0001662.4/BGC0001665.3/BGC0001666.3/BGC0001709.5/BGC0001759.3/BGC0001763.5/BGC0001807.4/BGC0001818.4/BGC0001931.2/BGC0002032.4/BGC0002142.2/BGC0002291.3/BGC0002349.3/BGC0002352.2/BGC0002356.3/BGC0002357.3/BGC0002363.3/BGC0002376.2/BGC0002410.3/BGC0002431.3/BGC0002452.2/BGC0002456.3/BGC0002498.3/BGC0002526.3/BGC0002544.3/BGC0002559.2/BGC0002587.2/BGC0002649.2/BGC0002666.2/BGC0002676.2/BGC0002686.2/BGC0002688.2/BGC0002718.2/BGC0002735.2/BGC0002788.2/BGC0002808.2	(T1PKS)x8/(NRPS)x2/(NRPS-like)x2/(T3PKS)x2/(terpene)x2/(terpene-precursor)x2/CDPS/NRP-metallophore/redox-cofactor/RiPP-like/thioamitides	23	https://progenomes.embl.de/genome.cgi?gtdb_id=GCA_002357935.1	-
Refseq	GCF_002357955.1	ASM235795v1	SAMD00076257	Mycobacterium tuberculosis	1773	HN-321	2023-12-12	2017	2017-05-10	Hierarchical Genome Assembly Process v3	1	0	1	NZ_AP018035.1	4421540	4421540	-	False	c	171x	Mycobacterium tuberculosis strain HN-321 chromosome, complete genome	-	-	FALSE	PacBio	long_read_only	de_novo	TRUE	False	False	4154	4103	3912	191	1, 1, 1 (5S, 16S, 23S)	45	3	77	4774	1	94368	66	2671	1360	11	4774	1219	0	0	0	0	0	0	0.02134	FALSE	tandem	FALSE	Bacteria	Actinomycetota	Actinomycetes	Mycobacteriales	Mycobacteriaceae	Mycobacterium	Mycobacterium tuberculosis	Mycobacterium tuberculosis	Bacteria	Actinomycetota	Actinomycetes	Mycobacteriales	Mycobacteriaceae	Mycobacterium	Mycobacterium tuberculosis	1	-	1532	NZ_AP018035.1	1475613	1477145	1	-	NZ_AP018035_Region1:{NRPS}/NZ_AP018035_Region2:{T1PKS}/NZ_AP018035_Region3:{terpene}/NZ_AP018035_Region4:{redox-cofactor}/NZ_AP018035_Region5:{RiPP-like}/NZ_AP018035_Region6:{terpene-precursor}/NZ_AP018035_Region7:{T1PKS}/NZ_AP018035_Region8:{T3PKS+thioamitides}/NZ_AP018035_Region9:{T1PKS}/NZ_AP018035_Region10:{T3PKS+T1PKS}/NZ_AP018035_Region11:{T1PKS}/NZ_AP018035_Region12:{terpene-precursor}/NZ_AP018035_Region13:{CDPS}/NZ_AP018035_Region14:{NRP-metallophore+NRPS}/NZ_AP018035_Region15:{NRPS-like}/NZ_AP018035_Region16:{T1PKS+NRPS-like}/NZ_AP018035_Region17:{terpene}/NZ_AP018035_Region18:{(T1PKS)x2}	NZ_AP018035_Region1:{1}/NZ_AP018035_Region2:{1}/NZ_AP018035_Region3:{1}/NZ_AP018035_Region4:{1}/NZ_AP018035_Region5:{1}/NZ_AP018035_Region6:{1}/NZ_AP018035_Region7:{1}/NZ_AP018035_Region8:{2}/NZ_AP018035_Region9:{1}/NZ_AP018035_Region10:{2}/NZ_AP018035_Region11:{1}/NZ_AP018035_Region12:{1}/NZ_AP018035_Region13:{1}/NZ_AP018035_Region14:{2}/NZ_AP018035_Region15:{1}/NZ_AP018035_Region16:{2}/NZ_AP018035_Region17:{1}/NZ_AP018035_Region18:{2}	NZ_AP018035_Region1:{88242-135780}/NZ_AP018035_Region2:{466244-510413}/NZ_AP018035_Region3:{643332-664321}/NZ_AP018035_Region4:{782899-805593}/NZ_AP018035_Region5:{887707-898504}/NZ_AP018035_Region6:{1100236-1121213}/NZ_AP018035_Region7:{1297710-1343967}/NZ_AP018035_Region8:{1530229-1571410}/NZ_AP018035_Region9:{1709139-1755441}/NZ_AP018035_Region10:{1851990-1910117}/NZ_AP018035_Region11:{2278697-2331152}/NZ_AP018035_Region12:{2427975-2448967}/NZ_AP018035_Region13:{2540484-2561353}/NZ_AP018035_Region14:{2639687-2703284}/NZ_AP018035_Region15:{2899776-2943282}/NZ_AP018035_Region16:{3220768-3315284}/NZ_AP018035_Region17:{3786977-3832219}/NZ_AP018035_Region18:{4245860-4329428}	NZ_AP018035_Region1:{31}/NZ_AP018035_Region2:{36}/NZ_AP018035_Region3:{19}/NZ_AP018035_Region4:{24}/NZ_AP018035_Region5:{10}/NZ_AP018035_Region6:{22}/NZ_AP018035_Region7:{31}/NZ_AP018035_Region8:{37}/NZ_AP018035_Region9:{36}/NZ_AP018035_Region10:{41}/NZ_AP018035_Region11:{41}/NZ_AP018035_Region12:{18}/NZ_AP018035_Region13:{17}/NZ_AP018035_Region14:{48}/NZ_AP018035_Region15:{42}/NZ_AP018035_Region16:{51}/NZ_AP018035_Region17:{42}/NZ_AP018035_Region18:{57}	NZ_AP018035_Region1:{BGC0001627.4[5]}/NZ_AP018035_Region2:{BGC0000365.4[2]}/NZ_AP018035_Region3:{-}/NZ_AP018035_Region4:{BGC0000615.4[3]||BGC0002363.3[3]||BGC0000610.5[2]}/NZ_AP018035_Region5:{BGC0000362.5[2]}/NZ_AP018035_Region6:{BGC0001431.4[2]}/NZ_AP018035_Region7:{BGC0000365.4[3]}/NZ_AP018035_Region8:{BGC0000203.3[5]||BGC0000362.5[2]}/NZ_AP018035_Region9:{BGC0000365.4[6]||BGC0000362.5[6]||BGC0000769.3[6]||BGC0000363.4[3]||BGC0000364.4[3]||BGC0000799.5[2]||BGC0000732.3[2]||BGC0000733.3[2]||BGC0000787.3[2]||BGC0000780.3[2]||BGC0000788.3[2]||BGC0000698.5[2]}/NZ_AP018035_Region10:{BGC0001665.3[7]||BGC0000158.5[4]||BGC0000157.5[4]||BGC0002142.2[4]||BGC0002356.3[4]||BGC0001662.4[4]||BGC0002498.3[4]||BGC0001709.5[4]||BGC0000036.5[4]||BGC0000116.5[4]||BGC0002376.2[4]||BGC0001491.3[4]||BGC0001580.3[4]||BGC0001759.3[4]||BGC0000051.5[4]||BGC0000080.5[3]||BGC0000096.5[4]||BGC0002349.3[4]||BGC0002788.2[4]||BGC0002452.2[4]||BGC0001931.2[4]||BGC0002291.3[4]||BGC0002032.4[4]||BGC0001072.5[4]||BGC0000001.5[4]||BGC0000133.5[4]||BGC0000103.5[4]||BGC0002649.2[4]||BGC0001492.5[3]||BGC0001062.5[4]||BGC0002808.2[3]||BGC0000431.5[7]||BGC0000144.5[4]||BGC0000114.5[4]||BGC0000105.5[4]||BGC0002431.3[4]||BGC0001877.4[4]||BGC0002559.2[3]||BGC0001856.4[4]||BGC0000042.5[4]||BGC0001523.5[3]||BGC0002357.3[4]||BGC0002541.2[4]||BGC0002587.2[3]||BGC0000073.5[3]||BGC0000117.5[4]||BGC0001288.5[4]||BGC0000115.5[4]||BGC0002456.3[4]||BGC0000164.5[4]}/NZ_AP018035_Region11:{BGC0000135.5[2]||BGC0001818.4[4]}/NZ_AP018035_Region12:{BGC0000362.5[2]}/NZ_AP018035_Region13:{-}/NZ_AP018035_Region14:{BGC0001021.5[10]||BGC0002544.3[4]||BGC0000300.5[4]||BGC0002686.2[4]||BGC0002718.2[4]||BGC0000366.5[3]||BGC0002676.2[3]||BGC0002410.3[3]||BGC0002352.2[3]||BGC0001027.5[3]||BGC0000324.5[2]||BGC0001351.3[3]||BGC0000245.5[2]||BGC0001042.5[2]||BGC0000165.4[2]||BGC0000078.5[2]||BGC0001807.4[2]||BGC0000445.5[2]||BGC0001039.5[2]||BGC0000459.5[2]||BGC0000415.5[2]||BGC0000434.5[2]||BGC0000339.5[2]||BGC0002688.2[2]||BGC0001519.5[2]||BGC0001036.5[2]}/NZ_AP018035_Region15:{-}/NZ_AP018035_Region16:{BGC0002526.3[2]||BGC0000036.5[2]||BGC0001511.5[2]||BGC0000990.3[2]||BGC0000988.5[2]||BGC0000991.4[2]||BGC0000989.3[2]||BGC0001019.5[2]||BGC0001330.5[2]||BGC0001331.5[2]||BGC0001877.4[2]||BGC0001856.4[2]||BGC0002541.2[2]||BGC0000042.5[2]||BGC0000034.5[2]||BGC0001619.5[2]||BGC0002735.2[2]||BGC0001620.5[2]||BGC0001763.5[2]||BGC0001452.5[2]||BGC0001522.5[2]||BGC0000026.5[2]||BGC0001658.3[2]||BGC0000365.4[4]||BGC0000362.5[3]}/NZ_AP018035_Region17:{BGC0000663.5[3]||BGC0001140.5[3]||BGC0001156.5[3]||BGC0002666.2[2]||BGC0000665.5[2]||BGC0000666.5[2]||BGC0000362.5[2]}/NZ_AP018035_Region18:{BGC0000365.4[3]}	(BGC0000362.5)x6/(BGC0000365.4)x5/(BGC0000036.5)x2/(BGC0000042.5)x2/(BGC0001856.4)x2/(BGC0001877.4)x2/(BGC0002541.2)x2/BGC0000001.5/BGC0000026.5/BGC0000034.5/BGC0000051.5/BGC0000073.5/BGC0000078.5/BGC0000080.5/BGC0000096.5/BGC0000103.5/BGC0000105.5/BGC0000114.5/BGC0000115.5/BGC0000116.5/BGC0000117.5/BGC0000133.5/BGC0000135.5/BGC0000144.5/BGC0000157.5/BGC0000158.5/BGC0000164.5/BGC0000165.4/BGC0000203.3/BGC0000245.5/BGC0000300.5/BGC0000324.5/BGC0000339.5/BGC0000363.4/BGC0000364.4/BGC0000366.5/BGC0000415.5/BGC0000431.5/BGC0000434.5/BGC0000445.5/BGC0000459.5/BGC0000610.5/BGC0000615.4/BGC0000663.5/BGC0000665.5/BGC0000666.5/BGC0000698.5/BGC0000732.3/BGC0000733.3/BGC0000769.3/BGC0000780.3/BGC0000787.3/BGC0000788.3/BGC0000799.5/BGC0000988.5/BGC0000989.3/BGC0000990.3/BGC0000991.4/BGC0001019.5/BGC0001021.5/BGC0001027.5/BGC0001036.5/BGC0001039.5/BGC0001042.5/BGC0001062.5/BGC0001072.5/BGC0001140.5/BGC0001156.5/BGC0001288.5/BGC0001330.5/BGC0001331.5/BGC0001351.3/BGC0001431.4/BGC0001452.5/BGC0001491.3/BGC0001492.5/BGC0001511.5/BGC0001519.5/BGC0001522.5/BGC0001523.5/BGC0001580.3/BGC0001619.5/BGC0001620.5/BGC0001627.4/BGC0001658.3/BGC0001662.4/BGC0001665.3/BGC0001709.5/BGC0001759.3/BGC0001763.5/BGC0001807.4/BGC0001818.4/BGC0001931.2/BGC0002032.4/BGC0002142.2/BGC0002291.3/BGC0002349.3/BGC0002352.2/BGC0002356.3/BGC0002357.3/BGC0002363.3/BGC0002376.2/BGC0002410.3/BGC0002431.3/BGC0002452.2/BGC0002456.3/BGC0002498.3/BGC0002526.3/BGC0002544.3/BGC0002559.2/BGC0002587.2/BGC0002649.2/BGC0002666.2/BGC0002676.2/BGC0002686.2/BGC0002688.2/BGC0002718.2/BGC0002735.2/BGC0002788.2/BGC0002808.2	(T1PKS)x8/(NRPS)x2/(NRPS-like)x2/(T3PKS)x2/(terpene)x2/(terpene-precursor)x2/CDPS/NRP-metallophore/redox-cofactor/RiPP-like/thioamitides	23	https://progenomes.embl.de/genome.cgi?gtdb_id=GCA_002357955.1	-
Refseq	GCF_002357975.1	ASM235797v1	SAMD00076258	Mycobacterium tuberculosis	1773	HN-506	2023-12-09	2017	2017-05-10	Hierarchical Genome Assembly Process v3	1	0	1	NZ_AP018036.1	4413362	4413362	-	False	c	167x	Mycobacterium tuberculosis strain HN-506 chromosome, complete genome	-	-	FALSE	PacBio	long_read_only	de_novo	TRUE	False	False	4149	4098	3909	189	1, 1, 1 (5S, 16S, 23S)	45	3	79	4076	1	89871	66	1550	1358	13	4076	1218	0	0	0	0	0	0	0.02036	FALSE	tandem	FALSE	Bacteria	Actinomycetota	Actinomycetes	Mycobacteriales	Mycobacteriaceae	Mycobacterium	Mycobacterium tuberculosis	Mycobacterium tuberculosis	Bacteria	Actinomycetota	Actinomycetes	Mycobacteriales	Mycobacteriaceae	Mycobacterium	Mycobacterium tuberculosis	1	-	1532	NZ_AP018036.1	1471221	1472753	1	-	NZ_AP018036_Region1:{NRPS}/NZ_AP018036_Region2:{T1PKS}/NZ_AP018036_Region3:{terpene}/NZ_AP018036_Region4:{redox-cofactor}/NZ_AP018036_Region5:{RiPP-like}/NZ_AP018036_Region6:{terpene-precursor}/NZ_AP018036_Region7:{T1PKS}/NZ_AP018036_Region8:{T3PKS+thioamitides}/NZ_AP018036_Region9:{T1PKS}/NZ_AP018036_Region10:{T3PKS+T1PKS}/NZ_AP018036_Region11:{T1PKS}/NZ_AP018036_Region12:{terpene-precursor}/NZ_AP018036_Region13:{CDPS}/NZ_AP018036_Region14:{NRP-metallophore+NRPS}/NZ_AP018036_Region15:{NRPS-like}/NZ_AP018036_Region16:{T1PKS+NRPS-like}/NZ_AP018036_Region17:{terpene}/NZ_AP018036_Region18:{(T1PKS)x2}	NZ_AP018036_Region1:{1}/NZ_AP018036_Region2:{1}/NZ_AP018036_Region3:{1}/NZ_AP018036_Region4:{1}/NZ_AP018036_Region5:{1}/NZ_AP018036_Region6:{1}/NZ_AP018036_Region7:{1}/NZ_AP018036_Region8:{2}/NZ_AP018036_Region9:{1}/NZ_AP018036_Region10:{2}/NZ_AP018036_Region11:{1}/NZ_AP018036_Region12:{1}/NZ_AP018036_Region13:{1}/NZ_AP018036_Region14:{2}/NZ_AP018036_Region15:{1}/NZ_AP018036_Region16:{2}/NZ_AP018036_Region17:{1}/NZ_AP018036_Region18:{2}	NZ_AP018036_Region1:{88098-135636}/NZ_AP018036_Region2:{463844-508013}/NZ_AP018036_Region3:{640922-661911}/NZ_AP018036_Region4:{780491-803185}/NZ_AP018036_Region5:{885000-895797}/NZ_AP018036_Region6:{1094424-1115401}/NZ_AP018036_Region7:{1293260-1339517}/NZ_AP018036_Region8:{1525837-1567018}/NZ_AP018036_Region9:{1704897-1751199}/NZ_AP018036_Region10:{1847748-1905875}/NZ_AP018036_Region11:{2271458-2323913}/NZ_AP018036_Region12:{2422149-2443141}/NZ_AP018036_Region13:{2533353-2554222}/NZ_AP018036_Region14:{2628146-2691743}/NZ_AP018036_Region15:{2888029-2931535}/NZ_AP018036_Region16:{3208736-3303252}/NZ_AP018036_Region17:{3778599-3823841}/NZ_AP018036_Region18:{4237683-4321251}	NZ_AP018036_Region1:{31}/NZ_AP018036_Region2:{36}/NZ_AP018036_Region3:{19}/NZ_AP018036_Region4:{24}/NZ_AP018036_Region5:{11}/NZ_AP018036_Region6:{21}/NZ_AP018036_Region7:{31}/NZ_AP018036_Region8:{36}/NZ_AP018036_Region9:{36}/NZ_AP018036_Region10:{41}/NZ_AP018036_Region11:{41}/NZ_AP018036_Region12:{20}/NZ_AP018036_Region13:{17}/NZ_AP018036_Region14:{47}/NZ_AP018036_Region15:{42}/NZ_AP018036_Region16:{51}/NZ_AP018036_Region17:{42}/NZ_AP018036_Region18:{57}	NZ_AP018036_Region1:{BGC0001627.4[5]}/NZ_AP018036_Region2:{BGC0000365.4[2]}/NZ_AP018036_Region3:{-}/NZ_AP018036_Region4:{BGC0000615.4[3]||BGC0002363.3[3]||BGC0000610.5[2]}/NZ_AP018036_Region5:{BGC0000362.5[2]}/NZ_AP018036_Region6:{BGC0001431.4[2]}/NZ_AP018036_Region7:{BGC0000365.4[3]}/NZ_AP018036_Region8:{BGC0000203.3[5]||BGC0000362.5[2]}/NZ_AP018036_Region9:{BGC0000365.4[6]||BGC0000362.5[6]||BGC0000769.3[6]||BGC0000363.4[3]||BGC0000364.4[3]||BGC0000799.5[2]||BGC0000732.3[2]||BGC0000733.3[2]||BGC0000787.3[2]||BGC0000780.3[2]||BGC0000788.3[2]||BGC0000698.5[2]}/NZ_AP018036_Region10:{BGC0001665.3[7]||BGC0000158.5[4]||BGC0000157.5[4]||BGC0002142.2[4]||BGC0002356.3[4]||BGC0001662.4[4]||BGC0002498.3[4]||BGC0001709.5[4]||BGC0000036.5[4]||BGC0000116.5[4]||BGC0002376.2[4]||BGC0001491.3[4]||BGC0001580.3[4]||BGC0001759.3[4]||BGC0000051.5[4]||BGC0000080.5[3]||BGC0000096.5[4]||BGC0002349.3[4]||BGC0002788.2[4]||BGC0002452.2[4]||BGC0001931.2[4]||BGC0002291.3[4]||BGC0002032.4[4]||BGC0001072.5[4]||BGC0000001.5[4]||BGC0000133.5[4]||BGC0000103.5[4]||BGC0002649.2[4]||BGC0001492.5[3]||BGC0001062.5[4]||BGC0002808.2[3]||BGC0000431.5[7]||BGC0000144.5[4]||BGC0000114.5[4]||BGC0000105.5[4]||BGC0002431.3[4]||BGC0001877.4[4]||BGC0002559.2[3]||BGC0001856.4[4]||BGC0000042.5[4]||BGC0001523.5[3]||BGC0002357.3[4]||BGC0002541.2[4]||BGC0002587.2[3]||BGC0000073.5[3]||BGC0000117.5[4]||BGC0001288.5[4]||BGC0000115.5[4]||BGC0002456.3[4]||BGC0000164.5[4]}/NZ_AP018036_Region11:{BGC0000135.5[2]||BGC0001818.4[4]}/NZ_AP018036_Region12:{BGC0001666.3[2]}/NZ_AP018036_Region13:{-}/NZ_AP018036_Region14:{BGC0001021.5[10]||BGC0002544.3[4]||BGC0000300.5[4]||BGC0002686.2[4]||BGC0002718.2[4]||BGC0000366.5[3]||BGC0002676.2[3]||BGC0002410.3[3]||BGC0002352.2[3]||BGC0001027.5[3]||BGC0000324.5[2]||BGC0001351.3[3]||BGC0000245.5[2]||BGC0001042.5[2]||BGC0000165.4[2]||BGC0000078.5[2]||BGC0001807.4[2]||BGC0000445.5[2]||BGC0001039.5[2]||BGC0000459.5[2]||BGC0000415.5[2]||BGC0000434.5[2]||BGC0000339.5[2]||BGC0002688.2[2]||BGC0001519.5[2]||BGC0001036.5[2]}/NZ_AP018036_Region15:{-}/NZ_AP018036_Region16:{BGC0002526.3[2]||BGC0000036.5[2]||BGC0001511.5[2]||BGC0000990.3[2]||BGC0000988.5[2]||BGC0000991.4[2]||BGC0000989.3[2]||BGC0001019.5[2]||BGC0001330.5[2]||BGC0001331.5[2]||BGC0001877.4[2]||BGC0001856.4[2]||BGC0002541.2[2]||BGC0000042.5[2]||BGC0000034.5[2]||BGC0001619.5[2]||BGC0002735.2[2]||BGC0001620.5[2]||BGC0001763.5[2]||BGC0001452.5[2]||BGC0001522.5[2]||BGC0000026.5[2]||BGC0001658.3[2]||BGC0000365.4[4]||BGC0000362.5[3]}/NZ_AP018036_Region17:{BGC0000663.5[3]||BGC0001140.5[3]||BGC0001156.5[3]||BGC0002666.2[3]||BGC0000665.5[2]||BGC0000666.5[2]||BGC0000362.5[2]}/NZ_AP018036_Region18:{BGC0000365.4[3]}	(BGC0000362.5)x5/(BGC0000365.4)x5/(BGC0000036.5)x2/(BGC0000042.5)x2/(BGC0001856.4)x2/(BGC0001877.4)x2/(BGC0002541.2)x2/BGC0000001.5/BGC0000026.5/BGC0000034.5/BGC0000051.5/BGC0000073.5/BGC0000078.5/BGC0000080.5/BGC0000096.5/BGC0000103.5/BGC0000105.5/BGC0000114.5/BGC0000115.5/BGC0000116.5/BGC0000117.5/BGC0000133.5/BGC0000135.5/BGC0000144.5/BGC0000157.5/BGC0000158.5/BGC0000164.5/BGC0000165.4/BGC0000203.3/BGC0000245.5/BGC0000300.5/BGC0000324.5/BGC0000339.5/BGC0000363.4/BGC0000364.4/BGC0000366.5/BGC0000415.5/BGC0000431.5/BGC0000434.5/BGC0000445.5/BGC0000459.5/BGC0000610.5/BGC0000615.4/BGC0000663.5/BGC0000665.5/BGC0000666.5/BGC0000698.5/BGC0000732.3/BGC0000733.3/BGC0000769.3/BGC0000780.3/BGC0000787.3/BGC0000788.3/BGC0000799.5/BGC0000988.5/BGC0000989.3/BGC0000990.3/BGC0000991.4/BGC0001019.5/BGC0001021.5/BGC0001027.5/BGC0001036.5/BGC0001039.5/BGC0001042.5/BGC0001062.5/BGC0001072.5/BGC0001140.5/BGC0001156.5/BGC0001288.5/BGC0001330.5/BGC0001331.5/BGC0001351.3/BGC0001431.4/BGC0001452.5/BGC0001491.3/BGC0001492.5/BGC0001511.5/BGC0001519.5/BGC0001522.5/BGC0001523.5/BGC0001580.3/BGC0001619.5/BGC0001620.5/BGC0001627.4/BGC0001658.3/BGC0001662.4/BGC0001665.3/BGC0001666.3/BGC0001709.5/BGC0001759.3/BGC0001763.5/BGC0001807.4/BGC0001818.4/BGC0001931.2/BGC0002032.4/BGC0002142.2/BGC0002291.3/BGC0002349.3/BGC0002352.2/BGC0002356.3/BGC0002357.3/BGC0002363.3/BGC0002376.2/BGC0002410.3/BGC0002431.3/BGC0002452.2/BGC0002456.3/BGC0002498.3/BGC0002526.3/BGC0002544.3/BGC0002559.2/BGC0002587.2/BGC0002649.2/BGC0002666.2/BGC0002676.2/BGC0002686.2/BGC0002688.2/BGC0002718.2/BGC0002735.2/BGC0002788.2/BGC0002808.2	(T1PKS)x8/(NRPS)x2/(NRPS-like)x2/(T3PKS)x2/(terpene)x2/(terpene-precursor)x2/CDPS/NRP-metallophore/redox-cofactor/RiPP-like/thioamitides	23	https://progenomes.embl.de/genome.cgi?gtdb_id=GCA_002357975.1	-
Refseq	GCF_002357995.1	ASM235799v1	SAMD00073590	Streptococcus pneumoniae	1313	KK0981	2022-12-25	2017	2017-01-24	SMRT Analysis v2.3	1	0	1	NZ_AP017971.1	2148476	2148476	-	False	c	278x	Streptococcus pneumoniae strain KK0981 chromosome, complete genome	-	-	FALSE	PacBio	long_read_only	de_novo	TRUE	False	False	2210	2137	1968	169	4, 4, 4 (5S, 16S, 23S)	58	3	66	6083	1	88462	64	6083	1148	2	538	538	0	0	0	0	0	0	0.04117	FALSE	interspersed	FALSE	Bacteria	Bacillota	Bacilli	Lactobacillales	Streptococcaceae	Streptococcus	Streptococcus pneumoniae	Streptococcus pneumoniae	Bacteria	Bacillota	Bacilli	Lactobacillales	Streptococcaceae	Streptococcus	Streptococcus pneumoniae	4	-	1546/1546/1546/1546	NZ_AP017971.1/NZ_AP017971.1/NZ_AP017971.1/NZ_AP017971.1	15155/1801948/1904745/1966761	16701/1803494/1906291/1968307	1/-1/-1/-1	100	NZ_AP017971_Region1:{RiPP-like}/NZ_AP017971_Region2:{RiPP-like}/NZ_AP017971_Region3:{RiPP-like}/NZ_AP017971_Region4:{terpene-precursor}/NZ_AP017971_Region5:{lanthipeptide-class-iv}/NZ_AP017971_Region6:{T3PKS}/NZ_AP017971_Region7:{RiPP-like}	NZ_AP017971_Region1:{1}/NZ_AP017971_Region2:{1}/NZ_AP017971_Region3:{1}/NZ_AP017971_Region4:{1}/NZ_AP017971_Region5:{1}/NZ_AP017971_Region6:{1}/NZ_AP017971_Region7:{1}	NZ_AP017971_Region1:{41736-56329}/NZ_AP017971_Region2:{109079-119327}/NZ_AP017971_Region3:{487813-504381}/NZ_AP017971_Region4:{1151838-1172713}/NZ_AP017971_Region5:{1251048-1273057}/NZ_AP017971_Region6:{1594299-1635471}/NZ_AP017971_Region7:{1880065-1890361}	NZ_AP017971_Region1:{13}/NZ_AP017971_Region2:{10}/NZ_AP017971_Region3:{22}/NZ_AP017971_Region4:{25}/NZ_AP017971_Region5:{24}/NZ_AP017971_Region6:{42}/NZ_AP017971_Region7:{11}	NZ_AP017971_Region1:{-}/NZ_AP017971_Region2:{-}/NZ_AP017971_Region3:{-}/NZ_AP017971_Region4:{-}/NZ_AP017971_Region5:{-}/NZ_AP017971_Region6:{-}/NZ_AP017971_Region7:{-}	-	(RiPP-like)x4/lanthipeptide-class-iv/T3PKS/terpene-precursor	7	https://progenomes.embl.de/genome.cgi?gtdb_id=GCA_002357995.1	-
Refseq	GCF_002368395.1	ASM236839v1	SAMD00081174	Calothrix sp. NIES-3974	2005462	NIES-3974	2022-12-18	2017	2017-06-25	GS De Novo Assembler v2.9	1	0	1	NZ_AP018254.1	5985875	5985875	-	False	c	109x	Calothrix sp. NIES-3974 chromosome, complete genome	-	-	FALSE	Other	short_read_only	de_novo	TRUE	False	False	4819	4764	4655	109	3, 3, 3 (5S, 16S, 23S)	42	4	101	5357	2	127788	90	5357	1070	11	2061	827	0	0	0	0	0	0	0.02135	FALSE	interspersed	FALSE	Bacteria	Cyanobacteriota	Cyanophyceae	Nostocales	Calotrichaceae	Calothrix	Calothrix sp. NIES-3974	-	Bacteria	Cyanobacteriota	Cyanobacteriia	Cyanobacteriales	Nostocaceae	NIES-3974	NIES-3974 sp002368395	3	-	1487/1487/1487	NZ_AP018254.1/NZ_AP018254.1/NZ_AP018254.1	1201813/3636096/5984225	1203300/3637583/5985712	-1/1/-1	100	NZ_AP018254_Region1:{lanthipeptide-class-v}/NZ_AP018254_Region2:{mycosporine}/NZ_AP018254_Region3:{lanthipeptide-class-v}/NZ_AP018254_Region4:{terpene-precursor}/NZ_AP018254_Region5:{spliceotide+RRE-containing+microviridin}/NZ_AP018254_Region6:{lanthipeptide-class-ii+proteusin}/NZ_AP018254_Region7:{hglE-KS}/NZ_AP018254_Region8:{microviridin}/NZ_AP018254_Region9:{terpene}	NZ_AP018254_Region1:{1}/NZ_AP018254_Region2:{1}/NZ_AP018254_Region3:{1}/NZ_AP018254_Region4:{1}/NZ_AP018254_Region5:{3}/NZ_AP018254_Region6:{2}/NZ_AP018254_Region7:{1}/NZ_AP018254_Region8:{1}/NZ_AP018254_Region9:{1}	NZ_AP018254_Region1:{233250-275895}/NZ_AP018254_Region2:{367382-413087}/NZ_AP018254_Region3:{1385099-1427778}/NZ_AP018254_Region4:{1942681-1963607}/NZ_AP018254_Region5:{2521492-2544690}/NZ_AP018254_Region6:{3273208-3299072}/NZ_AP018254_Region7:{3778887-3831696}/NZ_AP018254_Region8:{4934170-4954484}/NZ_AP018254_Region9:{5304357-5325289}	NZ_AP018254_Region1:{35}/NZ_AP018254_Region2:{34}/NZ_AP018254_Region3:{37}/NZ_AP018254_Region4:{16}/NZ_AP018254_Region5:{21}/NZ_AP018254_Region6:{25}/NZ_AP018254_Region7:{36}/NZ_AP018254_Region8:{16}/NZ_AP018254_Region9:{13}	NZ_AP018254_Region1:{-}/NZ_AP018254_Region2:{BGC0001615.3[3]||BGC0000427.5[3]}/NZ_AP018254_Region3:{-}/NZ_AP018254_Region4:{-}/NZ_AP018254_Region5:{BGC0001733.3[2]||BGC0002049.3[2]||BGC0002626.2[2]||BGC0000594.5[2]||BGC0000593.4[2]||BGC0000592.5[2]}/NZ_AP018254_Region6:{BGC0001795.3[2]}/NZ_AP018254_Region7:{BGC0000869.5[5]}/NZ_AP018254_Region8:{-}/NZ_AP018254_Region9:{-}	BGC0000427.5/BGC0000592.5/BGC0000593.4/BGC0000594.5/BGC0000869.5/BGC0001615.3/BGC0001733.3/BGC0001795.3/BGC0002049.3/BGC0002626.2	(lanthipeptide-class-v)x2/(microviridin)x2/hglE-KS/lanthipeptide-class-ii/mycosporine/proteusin/RRE-containing/spliceotide/terpene/terpene-precursor	12	https://progenomes.embl.de/genome.cgi?gtdb_id=GCA_002368395.1	-
Refseq	GCF_002369955.1	ASM236995v1	SAMD00000006	Ichthyobacterium seriolicida	242600	JBKA-6	2023-10-21	2016	2016-11-25	Newbler v2.9	1	0	1	NZ_AP014564.1	1921407	1921407	-	False	c	30x	Ichthyobacterium seriolicida strain JBKA-6 chromosome, complete genome	-	-	FALSE	Other	short_read_only	de_novo	TRUE	True	False	1490	1452	1372	80	1, 1, 1 (5S, 16S, 23S)	32	3	110	2175	2	120382	98	2175	1018	12	1760	870	0	0	0	0	0	0	0.06265	FALSE	interspersed	FALSE	Bacteria	Bacteroidota	Flavobacteriia	Flavobacteriales	Ichthyobacteriaceae	Ichthyobacterium	Ichthyobacterium seriolicida	Ichthyobacterium seriolicida	Bacteria	Bacteroidota	Bacteroidia	Flavobacteriales	Ichthyobacteriaceae	Ichthyobacterium	Ichthyobacterium seriolicida	1	-	1529	NZ_AP014564.1	1794792	1796321	-	-	NZ_AP014564_Region1:{azole-containing-RiPP}/NZ_AP014564_Region2:{terpene-precursor}	NZ_AP014564_Region1:{1}/NZ_AP014564_Region2:{1}	NZ_AP014564_Region1:{618396-640595}/NZ_AP014564_Region2:{776841-797812}	NZ_AP014564_Region1:{18}/NZ_AP014564_Region2:{17}	NZ_AP014564_Region1:{-}/NZ_AP014564_Region2:{-}	-	azole-containing-RiPP/terpene-precursor	2	https://progenomes.embl.de/genome.cgi?gtdb_id=GCA_002369955.1	ATCC BAA-2465:JCM 18228
Refseq	GCF_002370085.3	ASM237008v3	SAMN07314877	Leptospira interrogans	173	CUDO5	2023-11-02	2023	2023-11-01	Unicycler v0.4.8	2	2	4	NZ_CP136243.1/NZ_CP136244.1/NZ_CP136245.1/NZ_CP136246.1	5036200	4430589/359149/177815/68647	177815	False/False/True/True	c/c/c/c	79x/79x/79x/79x	Leptospira interrogans strain CUDO5 chromosome I, complete sequence/Leptospira interrogans strain CUDO5 chromosome II, complete sequence/Leptospira interrogans strain CUDO5 plasmid pDO5_1, complete sequence/Leptospira interrogans strain CUDO5 plasmid pDO5_2, complete sequence	-	-	FALSE	ONT	hybrid	de_novo	FALSE	True/False/False/False	False/False/False/False	4233	4189	3959	230	1, 2, 2 (5S, 16S, 23S)	37	2	188	32026	3	327583	164	11304	1438	24	32026	638	0	0	0	0	0	0	0.06505	TRUE	tandem	FALSE	Bacteria	Spirochaetota	Spirochaetia	Leptospirales	Leptospiraceae	Leptospira	Leptospira interrogans	Leptospira interrogans	Bacteria	Spirochaetota	Leptospiria	Leptospirales	Leptospiraceae	Leptospira	Leptospira interrogans	2	-	1509/1509	NZ_CP136243.1/NZ_CP136243.1	824407/2063628	825916/2065137	1/-1	99.9	NZ_CP136243_Region1:{terpene-precursor}	NZ_CP136243_Region1:{1}	NZ_CP136243_Region1:{3613376-3634317}	NZ_CP136243_Region1:{17}	NZ_CP136243_Region1:{BGC0001131.5[2]||BGC0001692.5[2]||BGC0000696.5[2]||BGC0001603.3[2]||BGC0001217.5[2]}	BGC0000696.5/BGC0001131.5/BGC0001217.5/BGC0001603.3/BGC0001692.5	terpene-precursor	1	-	-
Refseq	GCF_002370195.2	ASM237019v2	SAMD00082770	Ureibacillus thermosphaericus	51173	A1	2022-12-27	2017	2017-06-25	SMRT Analysis v2.3.0	1	0	1	NZ_AP018335.1	3488104	3488104	-	False	c	407x	Ureibacillus thermosphaericus strain A1 chromosome, complete genome	-	-	FALSE	PacBio	long_read_only	de_novo	TRUE	False	False	3427	3312	3231	81	9, 9, 9 (5S, 16S, 23S)	83	5	272	25181	3	461517	244	25181	1496	28	4756	918	0	0	0	0	0	0	0.13231	TRUE	interspersed	FALSE	Bacteria	Bacillota	Bacilli	Bacillales	Caryophanaceae	Ureibacillus	Ureibacillus thermosphaericus	Ureibacillus thermosphaericus	Bacteria	Bacillota	Bacilli	Bacillales_A	Planococcaceae	Ureibacillus	Ureibacillus thermosphaericus	9	-	1553/1553/1553/1553/1553/1553/1553/1553/1553	NZ_AP018335.1/NZ_AP018335.1/NZ_AP018335.1/NZ_AP018335.1/NZ_AP018335.1/NZ_AP018335.1/NZ_AP018335.1/NZ_AP018335.1/NZ_AP018335.1	192655/258512/469203/475103/533149/576890/836272/2862905/3344428	194208/260065/470756/476656/534702/578443/837825/2864458/3345981	-1/-1/-1/-1/-1/-1/1/-1/-1	99.4	NZ_AP018335_Region1:{T3PKS}/NZ_AP018335_Region2:{terpene}/NZ_AP018335_Region3:{betalactone}/NZ_AP018335_Region4:{terpene-precursor}/NZ_AP018335_Region5:{cyclic-lactone-autoinducer}/NZ_AP018335_Region6:{cyclic-lactone-autoinducer}	NZ_AP018335_Region1:{1}/NZ_AP018335_Region2:{1}/NZ_AP018335_Region3:{1}/NZ_AP018335_Region4:{1}/NZ_AP018335_Region5:{1}/NZ_AP018335_Region6:{1}	NZ_AP018335_Region1:{886965-928047}/NZ_AP018335_Region2:{1993558-2014385}/NZ_AP018335_Region3:{2108499-2132769}/NZ_AP018335_Region4:{2193944-2214828}/NZ_AP018335_Region5:{2513089-2533791}/NZ_AP018335_Region6:{2976947-2997477}	NZ_AP018335_Region1:{50}/NZ_AP018335_Region2:{19}/NZ_AP018335_Region3:{24}/NZ_AP018335_Region4:{22}/NZ_AP018335_Region5:{20}/NZ_AP018335_Region6:{20}	NZ_AP018335_Region1:{BGC0001765.3[2]}/NZ_AP018335_Region2:{-}/NZ_AP018335_Region3:{BGC0001095.5[7]||BGC0001103.5[4]||BGC0000407.5[3]||BGC0002284.3[4]||BGC0001090.5[2]||BGC0001098.5[2]||BGC0000774.4[2]}/NZ_AP018335_Region4:{BGC0001595.3[2]||BGC0001126.4[2]||BGC0001612.3[2]||BGC0001501.5[2]||BGC0001594.3[2]||BGC0000279.5[2]}/NZ_AP018335_Region5:{-}/NZ_AP018335_Region6:{-}	BGC0000279.5/BGC0000407.5/BGC0000774.4/BGC0001090.5/BGC0001095.5/BGC0001098.5/BGC0001103.5/BGC0001126.4/BGC0001501.5/BGC0001594.3/BGC0001595.3/BGC0001612.3/BGC0001765.3/BGC0002284.3	(cyclic-lactone-autoinducer)x2/betalactone/T3PKS/terpene/terpene-precursor	6	https://progenomes.embl.de/genome.cgi?gtdb_id=GCA_002370195.2	-
Refseq	GCF_002370355.1	ASM237035v1	SAMD00065787	Latilactobacillus sakei subsp. sakei DSM 20017 = JCM 1157	1423833	LT-13	2023-09-11	2017	2017-05-30	GS De Novo Assembler v2.9	1	1	2	NZ_AP017929.1/NZ_AP017930.1	1943136	1936922/6214	6214	False/True	c/c	71x/71x	Latilactobacillus sakei subsp. sakei DSM 20017 = JCM 1157 strain LT-13 chromosome,/Latilactobacillus sakei subsp. sakei DSM 20017 = JCM 1157 strain LT-13 plasmid pLs	-	-	FALSE	Other	short_read_only	de_novo	TRUE	False/False	False/False	1976	1893	1852	41	5, 5, 5 (5S, 16S, 23S)	65	3	24	5985	1	45729	24	5985	1114	0	0	0	0	0	0	0	0	0	0.02353	FALSE	interspersed	FALSE	Bacteria	Bacillota	Bacilli	Lactobacillales	Lactobacillaceae	Latilactobacillus	Latilactobacillus sakei	Latilactobacillus sakei	Bacteria	Bacillota	Bacilli	Lactobacillales	Lactobacillaceae	Latilactobacillus	Latilactobacillus sakei	5	-	1574/1574/1574/1574/1574	NZ_AP017929.1/NZ_AP017929.1/NZ_AP017929.1/NZ_AP017929.1/NZ_AP017929.1	31860/173671/569754/678537/858741	33434/175245/571328/680111/860315	-1/-1/1/1/1	99.7	NZ_AP017929_Region1:{RRE-containing}/NZ_AP017929_Region2:{cyclic-lactone-autoinducer+T3PKS}/NZ_AP017929_Region3:{terpene-precursor}	NZ_AP017929_Region1:{1}/NZ_AP017929_Region2:{2}/NZ_AP017929_Region3:{1}	NZ_AP017929_Region1:{146669-167022}/NZ_AP017929_Region2:{947734-995004}/NZ_AP017929_Region3:{1745792-1766664}	NZ_AP017929_Region1:{17}/NZ_AP017929_Region2:{54}/NZ_AP017929_Region3:{25}	NZ_AP017929_Region1:{-}/NZ_AP017929_Region2:{BGC0001894.2[3]||BGC0000033.5[3]||BGC0000780.3[3]||BGC0000766.3[3]||BGC0000792.3[2]||BGC0000796.3[2]||BGC0002021.3[2]||BGC0002097.3[2]||BGC0000797.5[2]||BGC0000759.5[2]||BGC0000794.5[2]||BGC0000791.3[2]||BGC0000773.3[2]||BGC0000768.5[2]||BGC0000053.5[2]||BGC0001438.5[2]||BGC0000834.5[2]||BGC0000151.5[2]||BGC0002291.3[2]||BGC0001439.5[2]||BGC0002349.3[2]||BGC0001762.3[2]||BGC0000832.4[2]||BGC0001661.5[2]||BGC0002454.2[2]||BGC0000833.4[2]||BGC0000002.5[2]||BGC0000082.5[2]||BGC0000782.3[2]||BGC0000785.3[2]||BGC0000827.3[2]||BGC0001004.5[2]||BGC0002550.2[2]||BGC0001183.5[2]||BGC0000898.5[2]||BGC0000899.4[2]||BGC0000162.5[2]||BGC0001619.5[2]||BGC0001731.5[2]||BGC0000775.3[2]||BGC0001732.5[2]||BGC0002143.2[2]||BGC0001693.3[2]||BGC0001597.4[2]||BGC0000105.5[2]||BGC0000715.5[2]||BGC0000654.4[2]||BGC0000774.4[2]||BGC0001931.2[2]||BGC0000193.3[2]}/NZ_AP017929_Region3:{-}	BGC0000002.5/BGC0000033.5/BGC0000053.5/BGC0000082.5/BGC0000105.5/BGC0000151.5/BGC0000162.5/BGC0000193.3/BGC0000654.4/BGC0000715.5/BGC0000759.5/BGC0000766.3/BGC0000768.5/BGC0000773.3/BGC0000774.4/BGC0000775.3/BGC0000780.3/BGC0000782.3/BGC0000785.3/BGC0000791.3/BGC0000792.3/BGC0000794.5/BGC0000796.3/BGC0000797.5/BGC0000827.3/BGC0000832.4/BGC0000833.4/BGC0000834.5/BGC0000898.5/BGC0000899.4/BGC0001004.5/BGC0001183.5/BGC0001438.5/BGC0001439.5/BGC0001597.4/BGC0001619.5/BGC0001661.5/BGC0001693.3/BGC0001731.5/BGC0001732.5/BGC0001762.3/BGC0001894.2/BGC0001931.2/BGC0002021.3/BGC0002097.3/BGC0002143.2/BGC0002291.3/BGC0002349.3/BGC0002454.2/BGC0002550.2	cyclic-lactone-autoinducer/RRE-containing/T3PKS/terpene-precursor	4	https://progenomes.embl.de/genome.cgi?gtdb_id=GCA_002370355.1	ATCC 31063:BCRC 12933:CCRC 12933:CECT 4591:CECT 980:CIP 103909:CIP 104.362:CIP 104362:DSM 20269:DSMZ 20017:DSMZ 20269:JCM 1129:KCTC 3598:LMG 9844:NCDO 2588:NCFB 2588:NCIMB 12076:NCTC 13842:NRIC 1764:ATCC 15521:CCM 7203:CCRC 14622:CCUG 30501:CECT 906:CIP 103139:DSM 20017:IFO 15893:JCM 1157:LMG 11718:LMG 13558:LMG 16700:LMG 9468:NBRC 15893:NCDO 2714:NCFB 2714:NCIMB 13090:NRIC 1071
Refseq	GCF_002370375.1	ASM237037v1	SAMD00065788	Latilactobacillus sakei	1599	LK-145	2022-12-25	2017	2017-05-30	GS De Novo Assembler v2.9	1	3	4	NZ_AP017931.1/NZ_AP017932.1/NZ_AP017933.1/NZ_AP017934.1	1994264	1950487/33266/6196/4315	33266	False/True/True/True	c/c/c/c	70x/70x/70x/70x	Latilactobacillus sakei strain LK-145 chromosome, complete genome/Latilactobacillus sakei strain LK-145 plasmid pLs145-a, complete sequence/Latilactobacillus sakei strain LK-145 plasmid pLs145-b, complete sequence/Latilactobacillus sakei strain LK-145 plasmid pLs145-c, complete sequence	-	-	FALSE	Other	short_read_only	de_novo	TRUE	False/False/False/False	False/False/False/False	2049	1965	1920	45	5, 5, 5 (5S, 16S, 23S)	66	3	37	5996	1	65510	37	5996	1309	0	0	0	0	0	0	0	0	0	0.03285	FALSE	interspersed	FALSE	Bacteria	Bacillota	Bacilli	Lactobacillales	Lactobacillaceae	Latilactobacillus	Latilactobacillus sakei	Latilactobacillus sakei	Bacteria	Bacillota	Bacilli	Lactobacillales	Lactobacillaceae	Latilactobacillus	Latilactobacillus sakei	5	-	1583/1574/1574/1574/1575	NZ_AP017931.1/NZ_AP017931.1/NZ_AP017931.1/NZ_AP017931.1/NZ_AP017931.1	88661/279490/1425485/1459044/1602124	90244/281064/1427059/1460618/1603699	1/1/-1/-1/-1	99.3	NZ_AP017931_Region1:{cyclic-lactone-autoinducer}/NZ_AP017931_Region2:{terpene-precursor}/NZ_AP017931_Region3:{RRE-containing}	NZ_AP017931_Region1:{1}/NZ_AP017931_Region2:{1}/NZ_AP017931_Region3:{1}	NZ_AP017931_Region1:{369619-390191}/NZ_AP017931_Region2:{1226324-1247196}/NZ_AP017931_Region3:{1575050-1595403}	NZ_AP017931_Region1:{24}/NZ_AP017931_Region2:{26}/NZ_AP017931_Region3:{17}	NZ_AP017931_Region1:{BGC0001894.2[3]||BGC0000792.3[3]||BGC0000796.3[3]||BGC0000803.3[2]||BGC0000780.3[2]||BGC0000766.3[2]}/NZ_AP017931_Region2:{-}/NZ_AP017931_Region3:{-}	BGC0000766.3/BGC0000780.3/BGC0000792.3/BGC0000796.3/BGC0000803.3/BGC0001894.2	cyclic-lactone-autoinducer/RRE-containing/terpene-precursor	3	https://progenomes.embl.de/genome.cgi?gtdb_id=GCA_002370375.1	-
Refseq	GCF_002370395.1	ASM237039v1	SAMD00065789	Leuconostoc suionicum	1511761	LT-38	2023-04-13	2017	2017-05-30	GS De Novo Assembler v2.9	1	0	1	NZ_AP017935.1	2022184	2022184	-	False	c	67x	Leuconostoc suionicum strain LT-38 chromosome, complete genome	-	-	TRUE	Other	short_read_only	de_novo	TRUE	False	False	2040	1962	1916	46	3, 3, 3 (5S, 16S, 23S)	66	3	28	7105	3	44539	27	7105	1046	1	646	646	0	0	0	0	0	0	0.02203	TRUE	interspersed	FALSE	Bacteria	Bacillota	Bacilli	Lactobacillales	Lactobacillaceae	Leuconostoc	Leuconostoc suionicum	Leuconostoc suionicum	Bacteria	Bacillota	Bacilli	Lactobacillales	Lactobacillaceae	Leuconostoc	Leuconostoc suionicum	3	-	1551/1551/1551	NZ_AP017935.1/NZ_AP017935.1/NZ_AP017935.1	270196/383349/1893831	271747/384900/1895382	1/1/-1	100	NZ_AP017935_Region1:{betalactone}/NZ_AP017935_Region2:{RiPP-like}/NZ_AP017935_Region3:{lincosamides}/NZ_AP017935_Region4:{T3PKS}/NZ_AP017935_Region5:{terpene-precursor}	NZ_AP017935_Region1:{1}/NZ_AP017935_Region2:{1}/NZ_AP017935_Region3:{1}/NZ_AP017935_Region4:{1}/NZ_AP017935_Region5:{1}	NZ_AP017935_Region1:{184725-216838}/NZ_AP017935_Region2:{300985-325578}/NZ_AP017935_Region3:{711376-776589}/NZ_AP017935_Region4:{1371394-1412551}/NZ_AP017935_Region5:{1801971-1822885}	NZ_AP017935_Region1:{33}/NZ_AP017935_Region2:{29}/NZ_AP017935_Region3:{56}/NZ_AP017935_Region4:{41}/NZ_AP017935_Region5:{25}	NZ_AP017935_Region1:{-}/NZ_AP017935_Region2:{-}/NZ_AP017935_Region3:{-}/NZ_AP017935_Region4:{BGC0000668.5[2]||BGC0001594.3[2]||BGC0001126.4[2]||BGC0001612.3[2]||BGC0001501.5[2]||BGC0001595.3[2]}/NZ_AP017935_Region5:{-}	BGC0000668.5/BGC0001126.4/BGC0001501.5/BGC0001594.3/BGC0001595.3/BGC0001612.3	betalactone/lincosamides/RiPP-like/T3PKS/terpene-precursor	5	https://progenomes.embl.de/genome.cgi?gtdb_id=GCA_002370395.1	-
Refseq	GCF_002370415.1	ASM237041v1	SAMD00065790	Leuconostoc mesenteroides	1245	LK-151	2023-04-13	2017	2017-05-30	GS De Novo Assembler v2.9	1	3	4	NZ_AP017936.1/NZ_AP017937.1/NZ_AP017938.1/NZ_AP017939.1	2137369	2090103/30355/14042/2869	30355	False/True/True/True	c/c/c/c	59x/59x/59x/59x	Leuconostoc mesenteroides strain LK-151 chromosome, complete genome/Leuconostoc mesenteroides strain LK-151 plasmid pLm151-a, complete sequence/Leuconostoc mesenteroides strain LK-151 plasmid pLm151-b, complete sequence/Leuconostoc mesenteroides strain LK-151 plasmid pLm151-c, complete sequence	-	-	FALSE	Other	short_read_only	de_novo	TRUE	False/False/False/False	False/False/False/False	2189	2110	2074	36	3, 3, 3 (5S, 16S, 23S)	67	3	13	6964	1	27460	12	6964	1047	1	665	665	0	0	0	0	0	0	0.01285	FALSE	interspersed	FALSE	Bacteria	Bacillota	Bacilli	Lactobacillales	Lactobacillaceae	Leuconostoc	Leuconostoc mesenteroides	Leuconostoc mesenteroides	Bacteria	Bacillota	Bacilli	Lactobacillales	Lactobacillaceae	Leuconostoc	Leuconostoc mesenteroides	3	-	1551/1551/1552	NZ_AP017936.1/NZ_AP017936.1/NZ_AP017936.1	256335/378702/1969150	257886/380253/1970702	1/1/-1	99.9	NZ_AP017936_Region1:{betalactone}/NZ_AP017936_Region2:{RiPP-like}/NZ_AP017936_Region3:{lincosamides}/NZ_AP017936_Region4:{T3PKS}/NZ_AP017936_Region5:{terpene-precursor}	NZ_AP017936_Region1:{1}/NZ_AP017936_Region2:{1}/NZ_AP017936_Region3:{1}/NZ_AP017936_Region4:{1}/NZ_AP017936_Region5:{1}	NZ_AP017936_Region1:{172754-204879}/NZ_AP017936_Region2:{300251-312398}/NZ_AP017936_Region3:{701105-766317}/NZ_AP017936_Region4:{1362472-1403629}/NZ_AP017936_Region5:{1885188-1906102}	NZ_AP017936_Region1:{33}/NZ_AP017936_Region2:{15}/NZ_AP017936_Region3:{56}/NZ_AP017936_Region4:{40}/NZ_AP017936_Region5:{24}	NZ_AP017936_Region1:{-}/NZ_AP017936_Region2:{-}/NZ_AP017936_Region3:{-}/NZ_AP017936_Region4:{BGC0000668.5[2]||BGC0001126.4[2]||BGC0001612.3[2]||BGC0001594.3[2]||BGC0001501.5[2]||BGC0001595.3[2]}/NZ_AP017936_Region5:{-}	BGC0000668.5/BGC0001126.4/BGC0001501.5/BGC0001594.3/BGC0001595.3/BGC0001612.3	betalactone/lincosamides/RiPP-like/T3PKS/terpene-precursor	5	https://progenomes.embl.de/genome.cgi?gtdb_id=GCA_002370415.1	-
Refseq	GCF_002370525.2	ASM237052v2	SAMD00018975	Acinetobacter guillouiae	106649	NBRC 110550	2023-11-26	2014	2014-08-26	Newbler v2.6	1	0	1	NZ_AP014630.1	4648418	4648418	-	False	c	94x	Acinetobacter guillouiae strain NBRC 110550 chromosome, complete genome	-	-	TRUE	Other	short_read_only	de_novo	TRUE	False	False	4316	4209	4168	41	7, 7, 7 (5S, 16S, 23S)	82	4	25	8851	3	80917	15	5842	2238	10	8851	2138	0	0	0	0	0	0	0.01741	TRUE	tandem	FALSE	Bacteria	Pseudomonadota	Gammaproteobacteria	Moraxellales	Moraxellaceae	Acinetobacter	Acinetobacter guillouiae	Acinetobacter guillouiae	Bacteria	Pseudomonadota	Gammaproteobacteria	Pseudomonadales	Moraxellaceae	Acinetobacter	Acinetobacter guillouiae	7	-	1539/1539/1539/1539/1539/1539/1539	NZ_AP014630.1/NZ_AP014630.1/NZ_AP014630.1/NZ_AP014630.1/NZ_AP014630.1/NZ_AP014630.1/NZ_AP014630.1	20637/548800/2704504/3885070/3997574/4427121/4603196	22176/550339/2706043/3886609/3999113/4428660/4604735	1/1/-1/-1/-1/-1/-1	99.8	NZ_AP014630_Region1:{terpene-precursor}/NZ_AP014630_Region2:{RiPP-like}/NZ_AP014630_Region3:{NI-siderophore}/NZ_AP014630_Region4:{RiPP-like}/NZ_AP014630_Region5:{NI-siderophore}/NZ_AP014630_Region6:{arylpolyene}	NZ_AP014630_Region1:{1}/NZ_AP014630_Region2:{1}/NZ_AP014630_Region3:{1}/NZ_AP014630_Region4:{1}/NZ_AP014630_Region5:{1}/NZ_AP014630_Region6:{1}	NZ_AP014630_Region1:{1034342-1055253}/NZ_AP014630_Region2:{1193461-1204324}/NZ_AP014630_Region3:{1751619-1786046}/NZ_AP014630_Region4:{2357320-2369524}/NZ_AP014630_Region5:{2450906-2483960}/NZ_AP014630_Region6:{3746533-3787765}	NZ_AP014630_Region1:{16}/NZ_AP014630_Region2:{12}/NZ_AP014630_Region3:{20}/NZ_AP014630_Region4:{8}/NZ_AP014630_Region5:{27}/NZ_AP014630_Region6:{32}	NZ_AP014630_Region1:{-}/NZ_AP014630_Region2:{-}/NZ_AP014630_Region3:{BGC0001090.5[4]||BGC0001098.5[4]||BGC0000943.5[2]||BGC0000774.4[2]||BGC0002284.3[2]}/NZ_AP014630_Region4:{-}/NZ_AP014630_Region5:{BGC0000295.5[7]||BGC0002471.3[4]}/NZ_AP014630_Region6:{BGC0002363.3[2]||BGC0000610.5[2]||BGC0000615.4[2]}	BGC0000295.5/BGC0000610.5/BGC0000615.4/BGC0000774.4/BGC0000943.5/BGC0001090.5/BGC0001098.5/BGC0002284.3/BGC0002363.3/BGC0002471.3	(NI-siderophore)x2/(RiPP-like)x2/arylpolyene/terpene-precursor	6	https://progenomes.embl.de/genome.cgi?gtdb_id=GCA_002370525.2	NBRC 110550
Refseq	GCF_002374815.1	ASM237481v1	SAMN07652640	Pseudoalteromonas atlantica	288	ECSMB14104	2022-12-30	2017	2017-09-25	GS De Novo Assembler v2.3	1	0	1	NZ_CP023464.1	3669595	3669595	-	False	c	170x	Pseudoalteromonas atlantica strain ECSMB14104 chromosome, complete genome	-	-	FALSE	PacBio	long_read_only	de_novo	TRUE	False	False	3325	3192	3172	20	9, 8, 8 (5S, 16S, 23S)	104	4	29	5906	1	72802	18	5906	2872	11	5638	690	0	0	0	0	0	0	0.01984	FALSE	interspersed	FALSE	Bacteria	Pseudomonadota	Gammaproteobacteria	Alteromonadales	Pseudoalteromonadaceae	Pseudoalteromonas	Pseudoalteromonas atlantica	Pseudoalteromonas atlantica	Bacteria	Pseudomonadota	Gammaproteobacteria	Enterobacterales	Alteromonadaceae	Pseudoalteromonas	Pseudoalteromonas atlantica	8	-	1536/1536/1536/1536/1536/1536/1536/1536	NZ_CP023464.1/NZ_CP023464.1/NZ_CP023464.1/NZ_CP023464.1/NZ_CP023464.1/NZ_CP023464.1/NZ_CP023464.1/NZ_CP023464.1	35388/142810/2318690/2837342/3352592/3372007/3403914/3644398	36924/144346/2320226/2838878/3354128/3373543/3405450/3645934	1/1/-1/-1/-1/-1/-1/-1	99.2	NZ_CP023464_Region1:{RiPP-like}/NZ_CP023464_Region2:{RiPP-like}/NZ_CP023464_Region3:{terpene-precursor}	NZ_CP023464_Region1:{1}/NZ_CP023464_Region2:{1}/NZ_CP023464_Region3:{1}	NZ_CP023464_Region1:{86967-98727}/NZ_CP023464_Region2:{1398888-1409745}/NZ_CP023464_Region3:{2836753-2857640}	NZ_CP023464_Region1:{6}/NZ_CP023464_Region2:{11}/NZ_CP023464_Region3:{15}	NZ_CP023464_Region1:{-}/NZ_CP023464_Region2:{-}/NZ_CP023464_Region3:{-}	-	(RiPP-like)x2/terpene-precursor	3	https://progenomes.embl.de/genome.cgi?gtdb_id=GCA_002374815.1	-
Refseq	GCF_002374845.2	ASM237484v2	SAMN07666453	Wolbachia pipientis	955	wAlbB-HN2016	2023-10-08	2019	2019-07-31	CLC genome assembler v. CLC genomics workbench 12.0	1	0	1	NZ_CP041924.1	1483853	1483853	-	False	c	526x	Wolbachia pipientis strain wAlbB-HN2016 chromosome, complete genome	CP031221.1	-	TRUE	Other	short_read_only	reference_based	FALSE	False	False	1461	1420	1329	91	1, 1, 1 (5S, 16S, 23S)	34	4	188	16719	3	326398	181	16719	1230	7	3750	2046	0	0	0	0	0	0	0.21997	TRUE	interspersed	FALSE	Bacteria	Pseudomonadota	Alphaproteobacteria	Rickettsiales	Anaplasmataceae	Wolbachia	Wolbachia pipientis	Wolbachia pipientis	Bacteria	Pseudomonadota	Alphaproteobacteria	Rickettsiales	Anaplasmataceae	Wolbachia	Wolbachia pipientis_C	1	-	1503	NZ_CP041924.1	1172926	1174429	-	-	NZ_CP041924_Region1:{terpene-precursor}	NZ_CP041924_Region1:{1}	NZ_CP041924_Region1:{123841-144623}	NZ_CP041924_Region1:{17}	NZ_CP041924_Region1:{-}	-	terpene-precursor	1	https://progenomes.embl.de/genome.cgi?gtdb_id=GCA_002374845.2	-
Refseq	GCF_002379145.2	ASM237914v2	SAMN07666472	Wolbachia pipientis	955	wAlbB-FL2016	2023-10-08	2019	2019-07-31	CLC genome assembler v. CLC genomics workbench 12.0	1	0	1	NZ_CP041923.1	1482279	1482279	-	False	c	1693x	Wolbachia pipientis strain wAlbB-FL2016 chromosome, complete genome	CP031221.1	-	TRUE	Other	short_read_only	reference_based	FALSE	False	False	1458	1417	1318	99	1, 1, 1 (5S, 16S, 23S)	34	4	189	16719	3	326396	182	16719	1233	7	3750	1822	0	0	0	0	0	0	0.2202	TRUE	interspersed	FALSE	Bacteria	Pseudomonadota	Alphaproteobacteria	Rickettsiales	Anaplasmataceae	Wolbachia	Wolbachia pipientis	Wolbachia pipientis	Bacteria	Pseudomonadota	Alphaproteobacteria	Rickettsiales	Anaplasmataceae	Wolbachia	Wolbachia pipientis_C	1	-	1504	NZ_CP041923.1	1171485	1172989	-	-	NZ_CP041923_Region1:{terpene-precursor}	NZ_CP041923_Region1:{1}	NZ_CP041923_Region1:{123840-144622}	NZ_CP041923_Region1:{17}	NZ_CP041923_Region1:{-}	-	terpene-precursor	1	https://progenomes.embl.de/genome.cgi?gtdb_id=GCA_002379145.2	-
Refseq	GCF_002381265.1	ASM238126v1	SAMN07634393	Brochothrix thermosphacta	2756	BI	2022-12-30	2017	2017-09-27	HGAP v. V3	1	0	1	NZ_CP023483.1	2647794	2647794	-	False	c	109x	Brochothrix thermosphacta strain BI chromosome, complete genome	-	-	FALSE	PacBio	long_read_only	de_novo	TRUE	False	False	2559	2441	2421	20	10, 9, 9 (5S, 16S, 23S)	86	4	37	16116	3	94732	24	5692	1642	13	16116	1713	0	0	0	0	0	0	0.03578	TRUE	tandem	FALSE	Bacteria	Bacillota	Bacilli	Bacillales	Listeriaceae	Brochothrix	Brochothrix thermosphacta	Brochothrix thermosphacta	Bacteria	Bacillota	Bacilli	Lactobacillales	Listeriaceae	Brochothrix	Brochothrix thermosphacta	9	-	1548/1548/1548/1548/1548/1548/1548/1548/1548	NZ_CP023483.1/NZ_CP023483.1/NZ_CP023483.1/NZ_CP023483.1/NZ_CP023483.1/NZ_CP023483.1/NZ_CP023483.1/NZ_CP023483.1/NZ_CP023483.1	796657/802103/1316717/1387851/1393248/1398643/1574852/1975973/2143771	798205/803651/1318265/1389399/1394796/1400191/1576400/1977521/2145319	-1/-1/1/1/1/1/1/1/1	99.9	NZ_CP023483_Region1:{HR-T2PKS}/NZ_CP023483_Region2:{terpene-precursor}/NZ_CP023483_Region3:{RiPP-like}/NZ_CP023483_Region4:{lanthipeptide-class-ii}	NZ_CP023483_Region1:{1}/NZ_CP023483_Region2:{1}/NZ_CP023483_Region3:{1}/NZ_CP023483_Region4:{1}	NZ_CP023483_Region1:{126510-168350}/NZ_CP023483_Region2:{1976010-1996891}/NZ_CP023483_Region3:{2395616-2405903}/NZ_CP023483_Region4:{2448683-2471457}	NZ_CP023483_Region1:{36}/NZ_CP023483_Region2:{12}/NZ_CP023483_Region3:{11}/NZ_CP023483_Region4:{21}	NZ_CP023483_Region1:{-}/NZ_CP023483_Region2:{-}/NZ_CP023483_Region3:{-}/NZ_CP023483_Region4:{BGC0000521.3[6]||BGC0000539.5[4]||BGC0000545.5[2]||BGC0000526.5[2]||BGC0000557.5[2]||BGC0000547.5[2]||BGC0000562.3[1]}	BGC0000521.3/BGC0000526.5/BGC0000539.5/BGC0000545.5/BGC0000547.5/BGC0000557.5/BGC0000562.3	HR-T2PKS/lanthipeptide-class-ii/RiPP-like/terpene-precursor	4	https://progenomes.embl.de/genome.cgi?gtdb_id=GCA_002381265.1	-
Refseq	GCF_002381285.1	ASM238128v1	SAMN03294491	Phaeobacter gallaeciensis	60890	P75	2023-03-13	2017	2017-09-27	HGAP SMRTPortal v2.0.1	1	7	8	NZ_CP010673.1/NZ_CP010674.1/NZ_CP010675.1/NZ_CP010676.1/NZ_CP010677.1/NZ_CP010678.1/NZ_CP010679.1/NZ_CP010680.1	4595280	3811156/256057/171534/109815/77874/68726/68236/31882	256057	False/True/True/True/True/True/True/True	c/c/c/c/c/c/c/c	113x/113x/113x/113x/113x/113x/113x/113x	Phaeobacter gallaeciensis strain P75 chromosome, complete genome/Phaeobacter gallaeciensis strain P75 plasmid pP75_a, complete sequence/Phaeobacter gallaeciensis strain P75 plasmid pP75_b, complete sequence/Phaeobacter gallaeciensis strain P75 plasmid pP75_c, complete sequence/Phaeobacter gallaeciensis strain P75 plasmid pP75_d, complete sequence/Phaeobacter gallaeciensis strain P75 plasmid pP75_e, complete sequence/Phaeobacter gallaeciensis strain P75 plasmid pP75_f, complete sequence/Phaeobacter gallaeciensis strain P75 plasmid pP75_g, complete sequence	-	-	FALSE	PacBio	hybrid	de_novo	TRUE	False/False/False/False/False/False/False/False	False/False/False/False/False/False/False/False	4447	4373	4344	29	4, 4, 4 (5S, 16S, 23S)	59	3	16	6380	1	42977	15	6380	1282	1	1665	1665	0	0	0	0	0	0	0.00935	FALSE	interspersed	FALSE	Bacteria	Pseudomonadota	Alphaproteobacteria	Rhodobacterales	Roseobacteraceae	Phaeobacter	Phaeobacter gallaeciensis	Phaeobacter gallaeciensis	Bacteria	Pseudomonadota	Alphaproteobacteria	Rhodobacterales	Rhodobacteraceae	Phaeobacter	Phaeobacter gallaeciensis	4	-	1464/1464/1464/1464	NZ_CP010673.1/NZ_CP010673.1/NZ_CP010673.1/NZ_CP010673.1	13031/555231/871129/3383305	14495/556695/872593/3384769	1/1/1/-1	100	NZ_CP010673_Region1:{RiPP-like}/NZ_CP010673_Region2:{betalactone}/NZ_CP010673_Region3:{hserlactone}/NZ_CP010673_Region4:{T1PKS+NRPS-like}/NZ_CP010673_Region5:{hserlactone}/NZ_CP010673_Region6:{terpene-precursor}/NZ_CP010674_Region1:{tropodithietic-acid}/NZ_CP010674_Region2:{redox-cofactor}/NZ_CP010677_Region1:{NI-siderophore}/NZ_CP010678_Region1:{NRPS}	NZ_CP010673_Region1:{1}/NZ_CP010673_Region2:{1}/NZ_CP010673_Region3:{1}/NZ_CP010673_Region4:{2}/NZ_CP010673_Region5:{1}/NZ_CP010673_Region6:{1}/NZ_CP010674_Region1:{1}/NZ_CP010674_Region2:{1}/NZ_CP010677_Region1:{1}/NZ_CP010678_Region1:{1}	NZ_CP010673_Region1:{1331728-1342576}/NZ_CP010673_Region2:{2485246-2511890}/NZ_CP010673_Region3:{2760383-2780991}/NZ_CP010673_Region4:{3015617-3067824}/NZ_CP010673_Region5:{3183893-3204534}/NZ_CP010673_Region6:{3557694-3578578}/NZ_CP010674_Region1:{79086-117679}/NZ_CP010674_Region2:{177864-199954}/NZ_CP010677_Region1:{12131-43467}/NZ_CP010678_Region1:{30250-68726}	NZ_CP010673_Region1:{11}/NZ_CP010673_Region2:{26}/NZ_CP010673_Region3:{17}/NZ_CP010673_Region4:{34}/NZ_CP010673_Region5:{18}/NZ_CP010673_Region6:{19}/NZ_CP010674_Region1:{37}/NZ_CP010674_Region2:{21}/NZ_CP010677_Region1:{23}/NZ_CP010678_Region1:{27}	NZ_CP010673_Region1:{-}/NZ_CP010673_Region2:{BGC0002284.3[2]}/NZ_CP010673_Region3:{-}/NZ_CP010673_Region4:{-}/NZ_CP010673_Region5:{-}/NZ_CP010673_Region6:{-}/NZ_CP010674_Region1:{BGC0000932.5[19]}/NZ_CP010674_Region2:{-}/NZ_CP010677_Region1:{BGC0002694.2[12]}/NZ_CP010678_Region1:{BGC0000759.5[4]||BGC0000797.5[3]||BGC0000768.5[3]||BGC0000801.5[3]||BGC0000794.5[3]||BGC0000773.3[3]||BGC0000782.3[3]||BGC0000774.4[3]||BGC0000785.3[3]||BGC0002302.2[3]||BGC0000766.3[3]||BGC0000796.3[2]||BGC0001894.2[2]||BGC0000780.3[2]||BGC0000791.3[2]||BGC0000790.3[2]||BGC0000795.3[2]||BGC0000102.5[2]||BGC0000727.3[2]||BGC0000053.5[2]||BGC0001288.5[2]||BGC0002291.3[2]||BGC0000834.5[2]||BGC0000151.5[2]||BGC0000198.5[2]||BGC0000775.3[2]||BGC0000002.5[2]||BGC0002349.3[2]||BGC0002021.3[2]||BGC0000033.5[2]||BGC0001830.3[2]||BGC0000832.4[2]||BGC0001073.5[2]||BGC0000833.4[2]||BGC0001762.3[2]||BGC0002097.3[2]||BGC0001773.4[2]||BGC0001979.4[2]||BGC0000827.3[2]||BGC0000715.5[2]||BGC0001931.2[2]||BGC0001597.4[2]||BGC0002141.3[2]||BGC0000040.5[2]||BGC0000898.5[2]||BGC0001438.5[2]||BGC0002033.4[2]||BGC0000082.5[2]||BGC0000162.5[2]||BGC0002452.2[2]}	BGC0000002.5/BGC0000033.5/BGC0000040.5/BGC0000053.5/BGC0000082.5/BGC0000102.5/BGC0000151.5/BGC0000162.5/BGC0000198.5/BGC0000715.5/BGC0000727.3/BGC0000759.5/BGC0000766.3/BGC0000768.5/BGC0000773.3/BGC0000774.4/BGC0000775.3/BGC0000780.3/BGC0000782.3/BGC0000785.3/BGC0000790.3/BGC0000791.3/BGC0000794.5/BGC0000795.3/BGC0000796.3/BGC0000797.5/BGC0000801.5/BGC0000827.3/BGC0000832.4/BGC0000833.4/BGC0000834.5/BGC0000898.5/BGC0000932.5/BGC0001073.5/BGC0001288.5/BGC0001438.5/BGC0001597.4/BGC0001762.3/BGC0001773.4/BGC0001830.3/BGC0001894.2/BGC0001931.2/BGC0001979.4/BGC0002021.3/BGC0002033.4/BGC0002097.3/BGC0002141.3/BGC0002284.3/BGC0002291.3/BGC0002302.2/BGC0002349.3/BGC0002452.2/BGC0002694.2	(hserlactone)x2/betalactone/NI-siderophore/NRPS/NRPS-like/redox-cofactor/RiPP-like/T1PKS/terpene-precursor/tropodithietic-acid	11	https://progenomes.embl.de/genome.cgi?gtdb_id=GCA_002381285.1	-
Refseq	GCF_002381305.1	ASM238130v1	SAMN03292294	Phaeobacter gallaeciensis	60890	P11	2023-03-13	2017	2017-09-27	HGAP SMRTPortal v2.0.1	1	6	7	NZ_CP010588.1/NZ_CP010589.1/NZ_CP010590.1/NZ_CP010591.1/NZ_CP010592.1/NZ_CP010593.1/NZ_CP010594.1	4463194	3776904/256057/133621/109815/77876/68752/40169	256057	False/True/True/True/True/True/True	c/c/c/c/c/c/c	59x/59x/59x/59x/59x/59x/59x	Phaeobacter gallaeciensis strain P11 chromosome, complete genome/Phaeobacter gallaeciensis strain P11 plasmid pP11_a, complete sequence/Phaeobacter gallaeciensis strain P11 plasmid pP11_b, complete sequence/Phaeobacter gallaeciensis strain P11 plasmid pP11_c, complete sequence/Phaeobacter gallaeciensis strain P11 plasmid pP11_d, complete sequence/Phaeobacter gallaeciensis strain P11 plasmid pP11_e, complete sequence/Phaeobacter gallaeciensis strain P11 plasmid pP11_f, complete sequence	-	-	FALSE	PacBio	hybrid	de_novo	TRUE	False/False/False/False/False/False/False	False/False/False/False/False/False/False	4302	4228	4203	25	4, 4, 4 (5S, 16S, 23S)	59	3	18	6380	1	43987	17	6380	1157	1	1665	1665	0	0	0	0	0	0	0.00986	FALSE	interspersed	FALSE	Bacteria	Pseudomonadota	Alphaproteobacteria	Rhodobacterales	Roseobacteraceae	Phaeobacter	Phaeobacter gallaeciensis	Phaeobacter gallaeciensis	Bacteria	Pseudomonadota	Alphaproteobacteria	Rhodobacterales	Rhodobacteraceae	Phaeobacter	Phaeobacter gallaeciensis	4	-	1464/1464/1464/1464	NZ_CP010588.1/NZ_CP010588.1/NZ_CP010588.1/NZ_CP010588.1	13031/555231/871129/3349053	14495/556695/872593/3350517	1/1/1/-1	100	NZ_CP010588_Region1:{betalactone}/NZ_CP010588_Region2:{hserlactone}/NZ_CP010588_Region3:{T1PKS+NRPS-like}/NZ_CP010588_Region4:{hserlactone}/NZ_CP010588_Region5:{terpene-precursor}/NZ_CP010589_Region1:{tropodithietic-acid}/NZ_CP010589_Region2:{redox-cofactor}/NZ_CP010592_Region1:{NI-siderophore}/NZ_CP010593_Region1:{NRPS}/NZ_CP010594_Region1:{hserlactone}	NZ_CP010588_Region1:{1}/NZ_CP010588_Region2:{1}/NZ_CP010588_Region3:{2}/NZ_CP010588_Region4:{1}/NZ_CP010588_Region5:{1}/NZ_CP010589_Region1:{1}/NZ_CP010589_Region2:{1}/NZ_CP010592_Region1:{1}/NZ_CP010593_Region1:{1}/NZ_CP010594_Region1:{1}	NZ_CP010588_Region1:{2450994-2477638}/NZ_CP010588_Region2:{2726131-2746739}/NZ_CP010588_Region3:{2981365-3033572}/NZ_CP010588_Region4:{3149641-3170282}/NZ_CP010588_Region5:{3523442-3544326}/NZ_CP010589_Region1:{79086-117679}/NZ_CP010589_Region2:{177864-199954}/NZ_CP010592_Region1:{12131-43467}/NZ_CP010593_Region1:{30276-68752}/NZ_CP010594_Region1:{27131-40169}	NZ_CP010588_Region1:{26}/NZ_CP010588_Region2:{17}/NZ_CP010588_Region3:{34}/NZ_CP010588_Region4:{18}/NZ_CP010588_Region5:{19}/NZ_CP010589_Region1:{37}/NZ_CP010589_Region2:{21}/NZ_CP010592_Region1:{23}/NZ_CP010593_Region1:{26}/NZ_CP010594_Region1:{18}	NZ_CP010588_Region1:{BGC0002284.3[2]}/NZ_CP010588_Region2:{-}/NZ_CP010588_Region3:{-}/NZ_CP010588_Region4:{-}/NZ_CP010588_Region5:{-}/NZ_CP010589_Region1:{BGC0000932.5[19]}/NZ_CP010589_Region2:{-}/NZ_CP010592_Region1:{BGC0002694.2[12]}/NZ_CP010593_Region1:{BGC0000759.5[4]||BGC0000797.5[3]||BGC0000768.5[3]||BGC0000801.5[3]||BGC0000794.5[3]||BGC0000773.3[3]||BGC0000782.3[3]||BGC0000774.4[3]||BGC0000785.3[3]||BGC0002302.2[3]||BGC0000766.3[3]||BGC0000796.3[2]||BGC0001894.2[2]||BGC0000780.3[2]||BGC0000791.3[2]||BGC0000790.3[2]||BGC0000795.3[2]||BGC0000102.5[2]||BGC0000727.3[2]||BGC0000053.5[2]||BGC0001288.5[2]||BGC0002291.3[2]||BGC0000834.5[2]||BGC0000151.5[2]||BGC0000198.5[2]||BGC0000775.3[2]||BGC0000002.5[2]||BGC0002349.3[2]||BGC0002021.3[2]||BGC0000033.5[2]||BGC0001830.3[2]||BGC0000832.4[2]||BGC0001073.5[2]||BGC0000833.4[2]||BGC0001762.3[2]||BGC0002097.3[2]||BGC0001773.4[2]||BGC0001979.4[2]||BGC0000827.3[2]||BGC0000715.5[2]||BGC0001931.2[2]||BGC0001597.4[2]||BGC0002141.3[2]||BGC0000040.5[2]||BGC0000898.5[2]||BGC0001438.5[2]||BGC0002033.4[2]||BGC0000082.5[2]||BGC0000162.5[2]||BGC0002452.2[2]}/NZ_CP010594_Region1:{-}	BGC0000002.5/BGC0000033.5/BGC0000040.5/BGC0000053.5/BGC0000082.5/BGC0000102.5/BGC0000151.5/BGC0000162.5/BGC0000198.5/BGC0000715.5/BGC0000727.3/BGC0000759.5/BGC0000766.3/BGC0000768.5/BGC0000773.3/BGC0000774.4/BGC0000775.3/BGC0000780.3/BGC0000782.3/BGC0000785.3/BGC0000790.3/BGC0000791.3/BGC0000794.5/BGC0000795.3/BGC0000796.3/BGC0000797.5/BGC0000801.5/BGC0000827.3/BGC0000832.4/BGC0000833.4/BGC0000834.5/BGC0000898.5/BGC0000932.5/BGC0001073.5/BGC0001288.5/BGC0001438.5/BGC0001597.4/BGC0001762.3/BGC0001773.4/BGC0001830.3/BGC0001894.2/BGC0001931.2/BGC0001979.4/BGC0002021.3/BGC0002033.4/BGC0002097.3/BGC0002141.3/BGC0002284.3/BGC0002291.3/BGC0002302.2/BGC0002349.3/BGC0002452.2/BGC0002694.2	(hserlactone)x3/betalactone/NI-siderophore/NRPS/NRPS-like/redox-cofactor/T1PKS/terpene-precursor/tropodithietic-acid	11	https://progenomes.embl.de/genome.cgi?gtdb_id=GCA_002381305.1	-
Refseq	GCF_002381325.1	ASM238132v1	SAMN03294489	Phaeobacter gallaeciensis	60890	P73	2023-03-13	2017	2017-09-27	HGAP SMRTPortal v2.0.1	1	6	7	NZ_CP010636.1/NZ_CP010637.1/NZ_CP010638.1/NZ_CP010639.1/NZ_CP010640.1/NZ_CP010641.1/NZ_CP010642.1	4541872	3775737/256057/171534/109815/82130/77873/68726	256057	False/True/True/True/True/True/True	c/c/c/c/c/c/c	137x/137x/137x/137x/137x/137x/137x	Phaeobacter gallaeciensis strain P73 chromosome, complete genome/Phaeobacter gallaeciensis strain P73 plasmid pP73_a, complete sequence/Phaeobacter gallaeciensis strain P73 plasmid pP73_b, complete sequence/Phaeobacter gallaeciensis strain P73 plasmid pP73_c, complete sequence/Phaeobacter gallaeciensis strain P73 plasmid pP73_d, complete sequence/Phaeobacter gallaeciensis strain P73 plasmid pP73_e, complete sequence/Phaeobacter gallaeciensis strain P73 plasmid pP73_f, complete sequence	-	-	FALSE	PacBio	hybrid	de_novo	TRUE	False/False/False/False/False/False/False	False/False/False/False/False/False/False	4364	4290	4263	27	4, 4, 4 (5S, 16S, 23S)	59	3	16	6379	1	42976	15	6379	1282	1	1665	1665	0	0	0	0	0	0	0.00946	FALSE	interspersed	FALSE	Bacteria	Pseudomonadota	Alphaproteobacteria	Rhodobacterales	Roseobacteraceae	Phaeobacter	Phaeobacter gallaeciensis	Phaeobacter gallaeciensis	Bacteria	Pseudomonadota	Alphaproteobacteria	Rhodobacterales	Rhodobacteraceae	Phaeobacter	Phaeobacter gallaeciensis	4	-	1464/1464/1464/1464	NZ_CP010636.1/NZ_CP010636.1/NZ_CP010636.1/NZ_CP010636.1	13031/555230/3031988/3347886	14495/556694/3033452/3349350	1/1/-1/-1	100	NZ_CP010636_Region1:{hserlactone}/NZ_CP010636_Region2:{NRPS-like+T1PKS}/NZ_CP010636_Region3:{hserlactone}/NZ_CP010636_Region4:{betalactone}/NZ_CP010636_Region5:{RiPP-like}/NZ_CP010636_Region6:{terpene-precursor}/NZ_CP010637_Region1:{tropodithietic-acid}/NZ_CP010637_Region2:{redox-cofactor}/NZ_CP010641_Region1:{NI-siderophore}/NZ_CP010642_Region1:{NRPS}	NZ_CP010636_Region1:{1}/NZ_CP010636_Region2:{2}/NZ_CP010636_Region3:{1}/NZ_CP010636_Region4:{1}/NZ_CP010636_Region5:{1}/NZ_CP010636_Region6:{1}/NZ_CP010637_Region1:{1}/NZ_CP010637_Region2:{1}/NZ_CP010641_Region1:{1}/NZ_CP010642_Region1:{1}	NZ_CP010636_Region1:{735466-756107}/NZ_CP010636_Region2:{872176-924383}/NZ_CP010636_Region3:{1159009-1179617}/NZ_CP010636_Region4:{1428110-1454754}/NZ_CP010636_Region5:{2597424-2608272}/NZ_CP010636_Region6:{3522275-3543159}/NZ_CP010637_Region1:{79086-117679}/NZ_CP010637_Region2:{177864-199954}/NZ_CP010641_Region1:{12131-43467}/NZ_CP010642_Region1:{30250-68726}	NZ_CP010636_Region1:{18}/NZ_CP010636_Region2:{34}/NZ_CP010636_Region3:{17}/NZ_CP010636_Region4:{26}/NZ_CP010636_Region5:{11}/NZ_CP010636_Region6:{19}/NZ_CP010637_Region1:{37}/NZ_CP010637_Region2:{21}/NZ_CP010641_Region1:{23}/NZ_CP010642_Region1:{27}	NZ_CP010636_Region1:{-}/NZ_CP010636_Region2:{-}/NZ_CP010636_Region3:{-}/NZ_CP010636_Region4:{BGC0002284.3[2]}/NZ_CP010636_Region5:{-}/NZ_CP010636_Region6:{-}/NZ_CP010637_Region1:{BGC0000932.5[19]}/NZ_CP010637_Region2:{-}/NZ_CP010641_Region1:{BGC0002694.2[12]}/NZ_CP010642_Region1:{BGC0000759.5[4]||BGC0000797.5[3]||BGC0000768.5[3]||BGC0000801.5[3]||BGC0000794.5[3]||BGC0000773.3[3]||BGC0000782.3[3]||BGC0000774.4[3]||BGC0000785.3[3]||BGC0002302.2[3]||BGC0000766.3[3]||BGC0000796.3[2]||BGC0001894.2[2]||BGC0000780.3[2]||BGC0000791.3[2]||BGC0000790.3[2]||BGC0000795.3[2]||BGC0000102.5[2]||BGC0000727.3[2]||BGC0000053.5[2]||BGC0001288.5[2]||BGC0002291.3[2]||BGC0000834.5[2]||BGC0000151.5[2]||BGC0000198.5[2]||BGC0000775.3[2]||BGC0000002.5[2]||BGC0002349.3[2]||BGC0002021.3[2]||BGC0000033.5[2]||BGC0001830.3[2]||BGC0000832.4[2]||BGC0001073.5[2]||BGC0000833.4[2]||BGC0001762.3[2]||BGC0002097.3[2]||BGC0001773.4[2]||BGC0001979.4[2]||BGC0000827.3[2]||BGC0000715.5[2]||BGC0001931.2[2]||BGC0001597.4[2]||BGC0002141.3[2]||BGC0000040.5[2]||BGC0000898.5[2]||BGC0001438.5[2]||BGC0002033.4[2]||BGC0000082.5[2]||BGC0000162.5[2]||BGC0002452.2[2]}	BGC0000002.5/BGC0000033.5/BGC0000040.5/BGC0000053.5/BGC0000082.5/BGC0000102.5/BGC0000151.5/BGC0000162.5/BGC0000198.5/BGC0000715.5/BGC0000727.3/BGC0000759.5/BGC0000766.3/BGC0000768.5/BGC0000773.3/BGC0000774.4/BGC0000775.3/BGC0000780.3/BGC0000782.3/BGC0000785.3/BGC0000790.3/BGC0000791.3/BGC0000794.5/BGC0000795.3/BGC0000796.3/BGC0000797.5/BGC0000801.5/BGC0000827.3/BGC0000832.4/BGC0000833.4/BGC0000834.5/BGC0000898.5/BGC0000932.5/BGC0001073.5/BGC0001288.5/BGC0001438.5/BGC0001597.4/BGC0001762.3/BGC0001773.4/BGC0001830.3/BGC0001894.2/BGC0001931.2/BGC0001979.4/BGC0002021.3/BGC0002033.4/BGC0002097.3/BGC0002141.3/BGC0002284.3/BGC0002291.3/BGC0002302.2/BGC0002349.3/BGC0002452.2/BGC0002694.2	(hserlactone)x2/betalactone/NI-siderophore/NRPS/NRPS-like/redox-cofactor/RiPP-like/T1PKS/terpene-precursor/tropodithietic-acid	11	https://progenomes.embl.de/genome.cgi?gtdb_id=GCA_002381325.1	-
Refseq	GCF_002381365.1	ASM238136v1	SAMN06834800	Phaeobacter gallaeciensis	60890	P128	2023-04-07	2017	2017-09-27	HGAP SMRTPortal v2.3.0	1	5	6	NZ_CP021047.1/NZ_CP021048.1/NZ_CP021049.1/NZ_CP021050.1/NZ_CP021051.1/NZ_CP021052.1	4349350	3707098/256560/130547/109883/76633/68629	256560	False/True/True/True/True/True	c/c/c/c/c/c	133x/133x/133x/133x/133x/133x	Phaeobacter gallaeciensis strain P128 chromosome, complete genome/Phaeobacter gallaeciensis strain P128 plasmid pP128_a, complete sequence/Phaeobacter gallaeciensis strain P128 plasmid pP128_b, complete sequence/Phaeobacter gallaeciensis strain P128 plasmid pP128_c, complete sequence/Phaeobacter gallaeciensis strain P128 plasmid pP128_d, complete sequence/Phaeobacter gallaeciensis strain P128 plasmid pP128_e, complete sequence	-	-	FALSE	PacBio	hybrid	de_novo	TRUE	False/False/False/False/False/False	False/False/False/False/False/False	4122	4049	4033	16	4, 4, 4 (5S, 16S, 23S)	58	3	16	6424	1	38237	15	6424	1156	1	2229	2229	0	0	0	0	0	0	0.00879	FALSE	interspersed	FALSE	Bacteria	Pseudomonadota	Alphaproteobacteria	Rhodobacterales	Roseobacteraceae	Phaeobacter	Phaeobacter gallaeciensis	Phaeobacter gallaeciensis	Bacteria	Pseudomonadota	Alphaproteobacteria	Rhodobacterales	Rhodobacteraceae	Phaeobacter	Phaeobacter gallaeciensis	4	-	1464/1464/1464/1464	NZ_CP021047.1/NZ_CP021047.1/NZ_CP021047.1/NZ_CP021047.1	13020/609945/924918/3278522	14484/611409/926382/3279986	1/1/1/-1	100	NZ_CP021047_Region1:{hserlactone}/NZ_CP021047_Region2:{RiPP-like}/NZ_CP021047_Region3:{hserlactone}/NZ_CP021047_Region4:{betalactone}/NZ_CP021047_Region5:{hserlactone}/NZ_CP021047_Region6:{T1PKS+NRPS-like}/NZ_CP021047_Region7:{hserlactone}/NZ_CP021047_Region8:{terpene-precursor}/NZ_CP021048_Region1:{tropodithietic-acid}/NZ_CP021048_Region2:{redox-cofactor}/NZ_CP021051_Region1:{NI-siderophore}/NZ_CP021052_Region1:{NRPS}	NZ_CP021047_Region1:{1}/NZ_CP021047_Region2:{1}/NZ_CP021047_Region3:{1}/NZ_CP021047_Region4:{1}/NZ_CP021047_Region5:{1}/NZ_CP021047_Region6:{2}/NZ_CP021047_Region7:{1}/NZ_CP021047_Region8:{1}/NZ_CP021048_Region1:{1}/NZ_CP021048_Region2:{1}/NZ_CP021051_Region1:{1}/NZ_CP021052_Region1:{1}	NZ_CP021047_Region1:{446188-466775}/NZ_CP021047_Region2:{1252486-1263334}/NZ_CP021047_Region3:{1372213-1392788}/NZ_CP021047_Region4:{2356530-2383199}/NZ_CP021047_Region5:{2631790-2652539}/NZ_CP021047_Region6:{2886709-2938916}/NZ_CP021047_Region7:{3070613-3091254}/NZ_CP021047_Region8:{3452882-3473766}/NZ_CP021048_Region1:{79217-117714}/NZ_CP021048_Region2:{178494-200584}/NZ_CP021051_Region1:{12157-43493}/NZ_CP021052_Region1:{30157-68629}	NZ_CP021047_Region1:{29}/NZ_CP021047_Region2:{11}/NZ_CP021047_Region3:{26}/NZ_CP021047_Region4:{26}/NZ_CP021047_Region5:{17}/NZ_CP021047_Region6:{34}/NZ_CP021047_Region7:{18}/NZ_CP021047_Region8:{20}/NZ_CP021048_Region1:{36}/NZ_CP021048_Region2:{21}/NZ_CP021051_Region1:{23}/NZ_CP021052_Region1:{27}	NZ_CP021047_Region1:{-}/NZ_CP021047_Region2:{-}/NZ_CP021047_Region3:{-}/NZ_CP021047_Region4:{BGC0002284.3[2]}/NZ_CP021047_Region5:{-}/NZ_CP021047_Region6:{-}/NZ_CP021047_Region7:{-}/NZ_CP021047_Region8:{-}/NZ_CP021048_Region1:{BGC0000932.5[19]}/NZ_CP021048_Region2:{-}/NZ_CP021051_Region1:{BGC0002694.2[12]}/NZ_CP021052_Region1:{BGC0000759.5[4]||BGC0000797.5[3]||BGC0000768.5[3]||BGC0000801.5[3]||BGC0000794.5[3]||BGC0000773.3[3]||BGC0000774.4[3]||BGC0000782.3[3]||BGC0000785.3[3]||BGC0002302.2[3]||BGC0000766.3[3]||BGC0000796.3[2]||BGC0001894.2[2]||BGC0000780.3[2]||BGC0000791.3[2]||BGC0000790.3[2]||BGC0000795.3[2]||BGC0000102.5[2]||BGC0000727.3[2]||BGC0000053.5[2]||BGC0002291.3[2]||BGC0001288.5[2]||BGC0000775.3[2]||BGC0000198.5[2]||BGC0002349.3[2]||BGC0000151.5[2]||BGC0000002.5[2]||BGC0000834.5[2]||BGC0001073.5[2]||BGC0000033.5[2]||BGC0001830.3[2]||BGC0002021.3[2]||BGC0000832.4[2]||BGC0000833.4[2]||BGC0001762.3[2]||BGC0002097.3[2]||BGC0000827.3[2]||BGC0001773.4[2]||BGC0001979.4[2]||BGC0000715.5[2]||BGC0001931.2[2]||BGC0002033.4[2]||BGC0001597.4[2]||BGC0000040.5[2]||BGC0001438.5[2]||BGC0000082.5[2]||BGC0002141.3[2]||BGC0000898.5[2]||BGC0002452.2[2]||BGC0000162.5[2]}	BGC0000002.5/BGC0000033.5/BGC0000040.5/BGC0000053.5/BGC0000082.5/BGC0000102.5/BGC0000151.5/BGC0000162.5/BGC0000198.5/BGC0000715.5/BGC0000727.3/BGC0000759.5/BGC0000766.3/BGC0000768.5/BGC0000773.3/BGC0000774.4/BGC0000775.3/BGC0000780.3/BGC0000782.3/BGC0000785.3/BGC0000790.3/BGC0000791.3/BGC0000794.5/BGC0000795.3/BGC0000796.3/BGC0000797.5/BGC0000801.5/BGC0000827.3/BGC0000832.4/BGC0000833.4/BGC0000834.5/BGC0000898.5/BGC0000932.5/BGC0001073.5/BGC0001288.5/BGC0001438.5/BGC0001597.4/BGC0001762.3/BGC0001773.4/BGC0001830.3/BGC0001894.2/BGC0001931.2/BGC0001979.4/BGC0002021.3/BGC0002033.4/BGC0002097.3/BGC0002141.3/BGC0002284.3/BGC0002291.3/BGC0002302.2/BGC0002349.3/BGC0002452.2/BGC0002694.2	(hserlactone)x4/betalactone/NI-siderophore/NRPS/NRPS-like/redox-cofactor/RiPP-like/T1PKS/terpene-precursor/tropodithietic-acid	13	https://progenomes.embl.de/genome.cgi?gtdb_id=GCA_002381365.1	-
Refseq	GCF_002381385.1	ASM238138v1	SAMN06834809	Phaeobacter gallaeciensis	60890	P129	2023-03-13	2017	2017-09-27	HGAP SMRTPortal v2.3.0	1	6	7	NZ_CP021040.1/NZ_CP021041.1/NZ_CP021042.1/NZ_CP021043.1/NZ_CP021044.1/NZ_CP021045.1/NZ_CP021046.1	4364372	3707098/256560/130547/109883/76633/68629/15022	256560	False/True/True/True/True/True/True	c/c/c/c/c/c/c	178x/178x/178x/178x/178x/178x/178x	Phaeobacter gallaeciensis strain P129 chromosome, complete genome/Phaeobacter gallaeciensis strain P129 plasmid pP129_a, complete sequence/Phaeobacter gallaeciensis strain P129 plasmid pP129_b, complete sequence/Phaeobacter gallaeciensis strain P129 plasmid pP129_c, complete sequence/Phaeobacter gallaeciensis strain P129 plasmid pP129_d, complete sequence/Phaeobacter gallaeciensis strain P129 plasmid pP129_e, complete sequence/Phaeobacter gallaeciensis strain P129 plasmid pP129_f, complete sequence	-	-	FALSE	PacBio	hybrid	de_novo	TRUE	False/False/False/False/False/False/False	False/False/False/False/False/False/False	4137	4064	4048	16	4, 4, 4 (5S, 16S, 23S)	58	3	16	6424	1	38237	15	6424	1156	1	2229	2229	0	0	0	0	0	0	0.00876	FALSE	interspersed	FALSE	Bacteria	Pseudomonadota	Alphaproteobacteria	Rhodobacterales	Roseobacteraceae	Phaeobacter	Phaeobacter gallaeciensis	Phaeobacter gallaeciensis	Bacteria	Pseudomonadota	Alphaproteobacteria	Rhodobacterales	Rhodobacteraceae	Phaeobacter	Phaeobacter gallaeciensis	4	-	1464/1464/1464/1464	NZ_CP021040.1/NZ_CP021040.1/NZ_CP021040.1/NZ_CP021040.1	13020/609945/924918/3278522	14484/611409/926382/3279986	1/1/1/-1	100	NZ_CP021040_Region1:{hserlactone}/NZ_CP021040_Region2:{RiPP-like}/NZ_CP021040_Region3:{hserlactone}/NZ_CP021040_Region4:{betalactone}/NZ_CP021040_Region5:{hserlactone}/NZ_CP021040_Region6:{T1PKS+NRPS-like}/NZ_CP021040_Region7:{hserlactone}/NZ_CP021040_Region8:{terpene-precursor}/NZ_CP021041_Region1:{tropodithietic-acid}/NZ_CP021041_Region2:{redox-cofactor}/NZ_CP021044_Region1:{NI-siderophore}/NZ_CP021045_Region1:{NRPS}	NZ_CP021040_Region1:{1}/NZ_CP021040_Region2:{1}/NZ_CP021040_Region3:{1}/NZ_CP021040_Region4:{1}/NZ_CP021040_Region5:{1}/NZ_CP021040_Region6:{2}/NZ_CP021040_Region7:{1}/NZ_CP021040_Region8:{1}/NZ_CP021041_Region1:{1}/NZ_CP021041_Region2:{1}/NZ_CP021044_Region1:{1}/NZ_CP021045_Region1:{1}	NZ_CP021040_Region1:{446188-466775}/NZ_CP021040_Region2:{1252486-1263334}/NZ_CP021040_Region3:{1372213-1392788}/NZ_CP021040_Region4:{2356530-2383199}/NZ_CP021040_Region5:{2631790-2652539}/NZ_CP021040_Region6:{2886709-2938916}/NZ_CP021040_Region7:{3070613-3091254}/NZ_CP021040_Region8:{3452882-3473766}/NZ_CP021041_Region1:{79217-117714}/NZ_CP021041_Region2:{178494-200584}/NZ_CP021044_Region1:{12157-43493}/NZ_CP021045_Region1:{30157-68629}	NZ_CP021040_Region1:{29}/NZ_CP021040_Region2:{11}/NZ_CP021040_Region3:{26}/NZ_CP021040_Region4:{26}/NZ_CP021040_Region5:{17}/NZ_CP021040_Region6:{34}/NZ_CP021040_Region7:{18}/NZ_CP021040_Region8:{20}/NZ_CP021041_Region1:{36}/NZ_CP021041_Region2:{21}/NZ_CP021044_Region1:{23}/NZ_CP021045_Region1:{27}	NZ_CP021040_Region1:{-}/NZ_CP021040_Region2:{-}/NZ_CP021040_Region3:{-}/NZ_CP021040_Region4:{BGC0002284.3[2]}/NZ_CP021040_Region5:{-}/NZ_CP021040_Region6:{-}/NZ_CP021040_Region7:{-}/NZ_CP021040_Region8:{-}/NZ_CP021041_Region1:{BGC0000932.5[19]}/NZ_CP021041_Region2:{-}/NZ_CP021044_Region1:{BGC0002694.2[12]}/NZ_CP021045_Region1:{BGC0000759.5[4]||BGC0000797.5[3]||BGC0000768.5[3]||BGC0000801.5[3]||BGC0000794.5[3]||BGC0000773.3[3]||BGC0000774.4[3]||BGC0000782.3[3]||BGC0000785.3[3]||BGC0002302.2[3]||BGC0000766.3[3]||BGC0000796.3[2]||BGC0001894.2[2]||BGC0000780.3[2]||BGC0000791.3[2]||BGC0000790.3[2]||BGC0000795.3[2]||BGC0000102.5[2]||BGC0000727.3[2]||BGC0000053.5[2]||BGC0002291.3[2]||BGC0001288.5[2]||BGC0000775.3[2]||BGC0000198.5[2]||BGC0002349.3[2]||BGC0000151.5[2]||BGC0000002.5[2]||BGC0000834.5[2]||BGC0001073.5[2]||BGC0000033.5[2]||BGC0001830.3[2]||BGC0002021.3[2]||BGC0000832.4[2]||BGC0000833.4[2]||BGC0001762.3[2]||BGC0002097.3[2]||BGC0000827.3[2]||BGC0001773.4[2]||BGC0001979.4[2]||BGC0000715.5[2]||BGC0001931.2[2]||BGC0002033.4[2]||BGC0001597.4[2]||BGC0000040.5[2]||BGC0001438.5[2]||BGC0000082.5[2]||BGC0002141.3[2]||BGC0000898.5[2]||BGC0002452.2[2]||BGC0000162.5[2]}	BGC0000002.5/BGC0000033.5/BGC0000040.5/BGC0000053.5/BGC0000082.5/BGC0000102.5/BGC0000151.5/BGC0000162.5/BGC0000198.5/BGC0000715.5/BGC0000727.3/BGC0000759.5/BGC0000766.3/BGC0000768.5/BGC0000773.3/BGC0000774.4/BGC0000775.3/BGC0000780.3/BGC0000782.3/BGC0000785.3/BGC0000790.3/BGC0000791.3/BGC0000794.5/BGC0000795.3/BGC0000796.3/BGC0000797.5/BGC0000801.5/BGC0000827.3/BGC0000832.4/BGC0000833.4/BGC0000834.5/BGC0000898.5/BGC0000932.5/BGC0001073.5/BGC0001288.5/BGC0001438.5/BGC0001597.4/BGC0001762.3/BGC0001773.4/BGC0001830.3/BGC0001894.2/BGC0001931.2/BGC0001979.4/BGC0002021.3/BGC0002033.4/BGC0002097.3/BGC0002141.3/BGC0002284.3/BGC0002291.3/BGC0002302.2/BGC0002349.3/BGC0002452.2/BGC0002694.2	(hserlactone)x4/betalactone/NI-siderophore/NRPS/NRPS-like/redox-cofactor/RiPP-like/T1PKS/terpene-precursor/tropodithietic-acid	13	https://progenomes.embl.de/genome.cgi?gtdb_id=GCA_002381385.1	-
Refseq	GCF_002386165.1	ASM238616v1	SAMN07312412	Salmonella enterica subsp. enterica serovar Paratyphi A	54388	FDAARGOS_368	2023-12-12	2017	2017-09-28	SMRT v2.3.0, HGAP v3	1	0	1	NZ_CP023508.1	4588003	4588003	-	False	c	1144x	Salmonella enterica subsp. enterica serovar Paratyphi A strain FDAARGOS_368 chromo	-	-	FALSE	PacBio	hybrid	de_novo	TRUE	False	False	4482	4368	4116	252	8, 7, 7 (5S, 16S, 23S)	82	10	29	11534	3	81129	25	5835	1460	4	11534	686	0	0	0	0	0	0	0.01768	TRUE	tandem	FALSE	Bacteria	Pseudomonadota	Gammaproteobacteria	Enterobacterales	Enterobacteriaceae	Salmonella	Salmonella enterica	Salmonella enterica	Bacteria	Pseudomonadota	Gammaproteobacteria	Enterobacterales	Enterobacteriaceae	Salmonella	Salmonella enterica	7	-	1541/1541/1542/1541/1541/1542/1542	NZ_CP023508.1/NZ_CP023508.1/NZ_CP023508.1/NZ_CP023508.1/NZ_CP023508.1/NZ_CP023508.1/NZ_CP023508.1	424402/2751785/3510791/4009106/4108244/4258835/4300936	425943/2753326/3512333/4010647/4109785/4260377/4302478	1/-1/-1/1/1/1/1	99.9	NZ_CP023508_Region1:{azole-containing-RiPP}/NZ_CP023508_Region2:{NRP-metallophore+NRPS}/NZ_CP023508_Region3:{terpene-precursor}	NZ_CP023508_Region1:{1}/NZ_CP023508_Region2:{2}/NZ_CP023508_Region3:{1}	NZ_CP023508_Region1:{2015400-2043247}/NZ_CP023508_Region2:{2335286-2390500}/NZ_CP023508_Region3:{2519457-2540356}	NZ_CP023508_Region1:{22}/NZ_CP023508_Region2:{49}/NZ_CP023508_Region3:{23}	NZ_CP023508_Region1:{BGC0000781.3[2]}/NZ_CP023508_Region2:{BGC0002476.2[10]||BGC0002413.3[9]||BGC0002414.3[10]||BGC0002495.2[5]||BGC0002679.2[4]||BGC0000451.5[4]||BGC0000343.5[3]||BGC0002474.2[3]||BGC0002680.2[6]||BGC0001502.4[3]||BGC0002324.3[3]||BGC0000368.5[3]||BGC0000352.5[2]||BGC0001783.5[2]||BGC0000454.5[3]||BGC0000392.5[2]||BGC0000300.5[3]||BGC0001114.5[2]||BGC0000294.5[2]||BGC0001345.5[2]||BGC0002528.3[2]||BGC0001890.3[2]||BGC0000309.5[2]||BGC0001185.5[2]||BGC0002695.2[2]||BGC0002473.3[2]||BGC0002696.2[2]||BGC0000371.5[2]||BGC0002017.3[2]||BGC0001752.4[2]||BGC0002494.3[2]||BGC0002493.3[2]||BGC0001351.3[2]||BGC0002544.3[2]||BGC0002686.2[2]||BGC0002466.3[2]||BGC0000366.5[2]||BGC0002415.2[2]}/NZ_CP023508_Region3:{-}	BGC0000294.5/BGC0000300.5/BGC0000309.5/BGC0000343.5/BGC0000352.5/BGC0000366.5/BGC0000368.5/BGC0000371.5/BGC0000392.5/BGC0000451.5/BGC0000454.5/BGC0000781.3/BGC0001114.5/BGC0001185.5/BGC0001345.5/BGC0001351.3/BGC0001502.4/BGC0001752.4/BGC0001783.5/BGC0001890.3/BGC0002017.3/BGC0002324.3/BGC0002413.3/BGC0002414.3/BGC0002415.2/BGC0002466.3/BGC0002473.3/BGC0002474.2/BGC0002476.2/BGC0002493.3/BGC0002494.3/BGC0002495.2/BGC0002528.3/BGC0002544.3/BGC0002679.2/BGC0002680.2/BGC0002686.2/BGC0002695.2/BGC0002696.2	azole-containing-RiPP/NRP-metallophore/NRPS/terpene-precursor	4	https://progenomes.embl.de/genome.cgi?gtdb_id=GCA_002386165.1	-
Refseq	GCF_002386185.1	ASM238618v1	SAMN07312427	Staphylococcus simulans	1286	FDAARGOS_383	2023-11-18	2017	2017-09-28	SMRT v2.3.0, HGAP v3	1	1	2	NZ_CP023497.1/NZ_CP023496.1	2871975	2702288/169687	169687	False/True	c/l	1024x/1024x	Staphylococcus simulans strain FDAARGOS_383 chromosome, complete genome/Staphylococcus simulans strain FDAARGOS_383 plasmid unnamed, complete sequence	-	-	FALSE	PacBio	hybrid	de_novo	TRUE	False/False	False/False	2766	2681	2618	64	6, 6, 6 (5S, 16S, 23S)	63	4	56	36220	3	173220	47	36220	1578	9	3208	1310	0	0	0	0	0	0	0.06031	TRUE	interspersed	FALSE	Bacteria	Bacillota	Bacilli	Bacillales	Staphylococcaceae	Staphylococcus	Staphylococcus simulans	Staphylococcus simulans	Bacteria	Bacillota	Bacilli	Staphylococcales	Staphylococcaceae	Staphylococcus	Staphylococcus simulans	6	-	1552/1552/1552/1551/1552/1552	NZ_CP023497.1/NZ_CP023497.1/NZ_CP023497.1/NZ_CP023497.1/NZ_CP023497.1/NZ_CP023497.1	132918/258410/358436/1413821/1469248/1474483	134470/259962/359988/1415372/1470800/1476035	-1/-1/-1/1/1/1	99.5	NZ_CP023497_Region1:{cyclic-lactone-autoinducer}/NZ_CP023497_Region2:{NI-siderophore}/NZ_CP023497_Region3:{T3PKS}/NZ_CP023497_Region4:{terpene}/NZ_CP023497_Region5:{RiPP-like}/NZ_CP023497_Region6:{terpene-precursor}/NZ_CP023496_Region1:{CDPS}/NZ_CP023496_Region2:{CDPS}	NZ_CP023497_Region1:{1}/NZ_CP023497_Region2:{1}/NZ_CP023497_Region3:{1}/NZ_CP023497_Region4:{1}/NZ_CP023497_Region5:{1}/NZ_CP023497_Region6:{1}/NZ_CP023496_Region1:{1}/NZ_CP023496_Region2:{1}	NZ_CP023497_Region1:{219892-240607}/NZ_CP023497_Region2:{363454-396460}/NZ_CP023497_Region3:{554148-595317}/NZ_CP023497_Region4:{1036626-1057489}/NZ_CP023497_Region5:{1975135-1985419}/NZ_CP023497_Region6:{2516364-2537239}/NZ_CP023496_Region1:{1-10557}/NZ_CP023496_Region2:{25662-46366}	NZ_CP023497_Region1:{23}/NZ_CP023497_Region2:{28}/NZ_CP023497_Region3:{40}/NZ_CP023497_Region4:{18}/NZ_CP023497_Region5:{10}/NZ_CP023497_Region6:{21}/NZ_CP023496_Region1:{19}/NZ_CP023496_Region2:{25}	NZ_CP023497_Region1:{-}/NZ_CP023497_Region2:{BGC0000944.5[4]}/NZ_CP023497_Region3:{BGC0001048.5[2]||BGC0002666.2[2]||BGC0001137.5[2]}/NZ_CP023497_Region4:{-}/NZ_CP023497_Region5:{-}/NZ_CP023497_Region6:{-}/NZ_CP023496_Region1:{-}/NZ_CP023496_Region2:{BGC0000523.3[2]}	BGC0000523.3/BGC0000944.5/BGC0001048.5/BGC0001137.5/BGC0002666.2	(CDPS)x2/cyclic-lactone-autoinducer/NI-siderophore/RiPP-like/T3PKS/terpene/terpene-precursor	8	https://progenomes.embl.de/genome.cgi?gtdb_id=GCA_002386185.1	-
Refseq	GCF_002386245.1	ASM238624v1	SAMN07312456	Staphylococcus aureus	1280	FDAARGOS_412	2023-05-20	2017	2017-09-28	SMRT v2.3.0, HGAP v3	1	0	1	NZ_CP023500.1	2769588	2769588	-	False	c	2119x	Staphylococcus aureus strain FDAARGOS_412 chromosome, complete genome	-	-	FALSE	PacBio	hybrid	de_novo	TRUE	False	False	2758	2676	2620	56	7, 6, 6 (5S, 16S, 23S)	59	4	29	5460	1	58578	23	5460	1633	6	3051	850	0	0	0	0	0	0	0.02115	FALSE	interspersed	FALSE	Bacteria	Bacillota	Bacilli	Bacillales	Staphylococcaceae	Staphylococcus	Staphylococcus aureus	Staphylococcus aureus	Bacteria	Bacillota	Bacilli	Staphylococcales	Staphylococcaceae	Staphylococcus	Staphylococcus aureus	6	-	1551/1552/1552/1552/1551/1552	NZ_CP023500.1/NZ_CP023500.1/NZ_CP023500.1/NZ_CP023500.1/NZ_CP023500.1/NZ_CP023500.1	204734/249290/254500/1641933/1821201/1937687	206285/250842/256052/1643485/1822752/1939239	1/1/1/-1/-1/-1	99.7	NZ_CP023500_Region1:{terpene-precursor}/NZ_CP023500_Region2:{lanthipeptide-class-i}/NZ_CP023500_Region3:{cyclic-lactone-autoinducer}/NZ_CP023500_Region4:{NI-siderophore}/NZ_CP023500_Region5:{opine-like-metallophore}/NZ_CP023500_Region6:{T3PKS+terpene}/NZ_CP023500_Region7:{NI-siderophore}/NZ_CP023500_Region8:{NRPS}	NZ_CP023500_Region1:{1}/NZ_CP023500_Region2:{1}/NZ_CP023500_Region3:{1}/NZ_CP023500_Region4:{1}/NZ_CP023500_Region5:{1}/NZ_CP023500_Region6:{2}/NZ_CP023500_Region7:{1}/NZ_CP023500_Region8:{1}	NZ_CP023500_Region1:{1269299-1290180}/NZ_CP023500_Region2:{1580572-1604802}/NZ_CP023500_Region3:{1778621-1799381}/NZ_CP023500_Region4:{1939847-1972862}/NZ_CP023500_Region5:{2228455-2250567}/NZ_CP023500_Region6:{2305038-2356769}/NZ_CP023500_Region7:{2582757-2617245}/NZ_CP023500_Region8:{2644046-2691221}	NZ_CP023500_Region1:{22}/NZ_CP023500_Region2:{19}/NZ_CP023500_Region3:{20}/NZ_CP023500_Region4:{29}/NZ_CP023500_Region5:{22}/NZ_CP023500_Region6:{45}/NZ_CP023500_Region7:{29}/NZ_CP023500_Region8:{35}	NZ_CP023500_Region1:{-}/NZ_CP023500_Region2:{BGC0001618.3[8]||BGC0000508.3[4]||BGC0000514.5[6]}/NZ_CP023500_Region3:{-}/NZ_CP023500_Region4:{BGC0000944.5[4]}/NZ_CP023500_Region5:{BGC0002487.3[9]||BGC0002488.3[6]}/NZ_CP023500_Region6:{-}/NZ_CP023500_Region7:{BGC0000943.5[12]}/NZ_CP023500_Region8:{BGC0000308.5[2]||BGC0000736.3[2]}	BGC0000308.5/BGC0000508.3/BGC0000514.5/BGC0000736.3/BGC0000943.5/BGC0000944.5/BGC0001618.3/BGC0002487.3/BGC0002488.3	(NI-siderophore)x2/cyclic-lactone-autoinducer/lanthipeptide-class-i/NRPS/opine-like-metallophore/T3PKS/terpene/terpene-precursor	9	https://progenomes.embl.de/genome.cgi?gtdb_id=GCA_002386245.1	-
Refseq	GCF_002386265.1	ASM238626v1	SAMN07312458	Weissella paramesenteroides	1249	FDAARGOS_414	2023-04-13	2017	2017-09-28	Celera v8.2	1	0	1	NZ_CP023501.1	1947910	1947910	-	False	c	2770x	Weissella paramesenteroides strain FDAARGOS_414 chromosome, complete genome	-	-	FALSE	PacBio	hybrid	de_novo	TRUE	False	False	1931	1824	1791	33	9, 8, 8 (5S, 16S, 23S)	79	3	22	5421	1	60150	21	5421	1453	1	521	521	0	0	0	0	0	0	0.03088	FALSE	interspersed	FALSE	Bacteria	Bacillota	Bacilli	Lactobacillales	Lactobacillaceae	Weissella	Weissella paramesenteroides	Weissella paramesenteroides	Bacteria	Bacillota	Bacilli	Lactobacillales	Lactobacillaceae	Weissella	Weissella paramesenteroides	8	-	1575/1575/1575/1575/1575/1575/1575/1575	NZ_CP023501.1/NZ_CP023501.1/NZ_CP023501.1/NZ_CP023501.1/NZ_CP023501.1/NZ_CP023501.1/NZ_CP023501.1/NZ_CP023501.1	288324/492303/524544/1133816/1237506/1245179/1529161/1618842	289899/493878/526119/1135391/1239081/1246754/1530736/1620417	1/1/1/-1/-1/-1/-1/-1	99.6	NZ_CP023501_Region1:{terpene-precursor}/NZ_CP023501_Region2:{T3PKS}/NZ_CP023501_Region3:{azole-containing-RiPP}	NZ_CP023501_Region1:{1}/NZ_CP023501_Region2:{1}/NZ_CP023501_Region3:{1}	NZ_CP023501_Region1:{270824-291696}/NZ_CP023501_Region2:{437807-478973}/NZ_CP023501_Region3:{710858-736168}	NZ_CP023501_Region1:{19}/NZ_CP023501_Region2:{39}/NZ_CP023501_Region3:{28}	NZ_CP023501_Region1:{-}/NZ_CP023501_Region2:{-}/NZ_CP023501_Region3:{-}	-	azole-containing-RiPP/T3PKS/terpene-precursor	3	https://progenomes.embl.de/genome.cgi?gtdb_id=GCA_002386265.1	-
Refseq	GCF_002386285.1	ASM238628v1	SAMN07312415	Streptococcus gordonii	1302	FDAARGOS_371	2023-07-17	2017	2017-09-28	SMRT v2.3.0, HGAP v3	1	0	1	NZ_CP023511.1	2121309	2121309	-	False	c	1414x	Streptococcus gordonii strain FDAARGOS_371 chromosome, complete genome	-	-	FALSE	PacBio	hybrid	de_novo	TRUE	False	False	2080	2005	1967	38	4, 4, 4 (5S, 16S, 23S)	60	3	18	6587	1	43840	6	6587	5490	12	3387	1612	0	0	0	0	0	0	0.02067	FALSE	interspersed	FALSE	Bacteria	Bacillota	Bacilli	Lactobacillales	Streptococcaceae	Streptococcus	Streptococcus gordonii	Streptococcus gordonii	Bacteria	Bacillota	Bacilli	Lactobacillales	Streptococcaceae	Streptococcus	Streptococcus gordonii	4	-	1557/1557/1557/1557	NZ_CP023511.1/NZ_CP023511.1/NZ_CP023511.1/NZ_CP023511.1	20251/656543/809288/1055795	21808/658100/810845/1057352	-1/1/1/1	100	NZ_CP023511_Region1:{T3PKS}/NZ_CP023511_Region2:{RiPP-like}/NZ_CP023511_Region3:{terpene-precursor}	NZ_CP023511_Region1:{1}/NZ_CP023511_Region2:{1}/NZ_CP023511_Region3:{1}	NZ_CP023511_Region1:{367366-408544}/NZ_CP023511_Region2:{668697-680850}/NZ_CP023511_Region3:{2062072-2082947}	NZ_CP023511_Region1:{39}/NZ_CP023511_Region2:{9}/NZ_CP023511_Region3:{22}	NZ_CP023511_Region1:{-}/NZ_CP023511_Region2:{-}/NZ_CP023511_Region3:{-}	-	RiPP-like/T3PKS/terpene-precursor	3	https://progenomes.embl.de/genome.cgi?gtdb_id=GCA_002386285.1	-
Refseq	GCF_002386305.1	ASM238630v1	SAMN07312409	Morganella morganii	582	FDAARGOS_365	2023-05-12	2017	2017-09-28	Celera v8.2	1	1	2	NZ_CP023505.1/NZ_CP023506.1	4075732	4074223/1509	1509	False/True	c/c	633x/633x	Morganella morganii strain FDAARGOS_365 chromosome, complete genome/Morganella morganii strain FDAARGOS_365 plasmid unnamed, complete sequence	-	-	FALSE	PacBio	hybrid	de_novo	TRUE	False/False	False/False	3901	3794	3732	62	8, 7, 7 (5S, 16S, 23S)	81	4	38	5782	1	101784	37	5782	1620	1	676	676	0	0	0	0	0	0	0.02497	FALSE	interspersed	FALSE	Bacteria	Pseudomonadota	Gammaproteobacteria	Enterobacterales	Morganellaceae	Morganella	Morganella morganii	Morganella morganii	Bacteria	Pseudomonadota	Gammaproteobacteria	Enterobacterales	Enterobacteriaceae	Morganella	Morganella morganii	7	-	1543/1543/1542/1542/1542/1543/1542	NZ_CP023505.1/NZ_CP023505.1/NZ_CP023505.1/NZ_CP023505.1/NZ_CP023505.1/NZ_CP023505.1/NZ_CP023505.1	2575142/2989496/3210395/3300943/3595336/3776876/3812592	2576685/2991039/3211937/3302485/3596878/3778419/3814134	-1/-1/-1/-1/1/1/1	99.5	NZ_CP023505_Region1:{terpene-precursor}/NZ_CP023505_Region2:{RiPP-like}/NZ_CP023505_Region3:{betalactone}/NZ_CP023505_Region4:{azole-containing-RiPP}	NZ_CP023505_Region1:{1}/NZ_CP023505_Region2:{1}/NZ_CP023505_Region3:{1}/NZ_CP023505_Region4:{1}	NZ_CP023505_Region1:{378963-399880}/NZ_CP023505_Region2:{595041-606252}/NZ_CP023505_Region3:{664469-689912}/NZ_CP023505_Region4:{2286453-2312615}	NZ_CP023505_Region1:{20}/NZ_CP023505_Region2:{11}/NZ_CP023505_Region3:{20}/NZ_CP023505_Region4:{17}	NZ_CP023505_Region1:{-}/NZ_CP023505_Region2:{-}/NZ_CP023505_Region3:{-}/NZ_CP023505_Region4:{BGC0000781.3[2]}	BGC0000781.3	azole-containing-RiPP/betalactone/RiPP-like/terpene-precursor	4	https://progenomes.embl.de/genome.cgi?gtdb_id=GCA_002386305.1	-
Refseq	GCF_002386325.1	ASM238632v1	SAMN07312417	Salmonella enterica subsp. enterica serovar Saintpaul	90105	FDAARGOS_373	2023-07-17	2017	2017-09-28	SMRT v2.3.0, HGAP v3	1	0	1	NZ_CP023512.1	4838098	4838098	-	False	c	459x	Salmonella enterica subsp. enterica serovar Saintpaul strain FDAARGOS_373 chromoso	-	-	FALSE	PacBio	hybrid	de_novo	TRUE	False	False	4736	4613	4452	161	8, 7, 7 (5S, 16S, 23S)	86	15	59	6311	1	115917	54	6311	1569	5	837	542	0	0	0	0	0	0	0.02396	FALSE	interspersed	FALSE	Bacteria	Pseudomonadota	Gammaproteobacteria	Enterobacterales	Enterobacteriaceae	Salmonella	Salmonella enterica	Salmonella enterica	Bacteria	Pseudomonadota	Gammaproteobacteria	Enterobacterales	Enterobacteriaceae	Salmonella	Salmonella enterica	7	-	1542/1542/1542/1542/1542/1541/1542	NZ_CP023512.1/NZ_CP023512.1/NZ_CP023512.1/NZ_CP023512.1/NZ_CP023512.1/NZ_CP023512.1/NZ_CP023512.1	2151921/2910010/3439604/3537460/3693804/3735850/4452799	2153463/2911552/3441146/3539002/3695346/3737391/4454341	-1/-1/1/1/1/1/1	99.9	NZ_CP023512_Region1:{azole-containing-RiPP}/NZ_CP023512_Region2:{terpene-precursor}/NZ_CP023512_Region3:{NRP-metallophore+NRPS}	NZ_CP023512_Region1:{1}/NZ_CP023512_Region2:{1}/NZ_CP023512_Region3:{2}	NZ_CP023512_Region1:{318487-346334}/NZ_CP023512_Region2:{4624069-4644968}/NZ_CP023512_Region3:{4774254-4829467}	NZ_CP023512_Region1:{20}/NZ_CP023512_Region2:{23}/NZ_CP023512_Region3:{48}	NZ_CP023512_Region1:{BGC0000781.3[2]}/NZ_CP023512_Region2:{-}/NZ_CP023512_Region3:{BGC0002476.2[10]||BGC0002413.3[9]||BGC0002414.3[10]||BGC0002495.2[5]||BGC0002679.2[4]||BGC0000451.5[4]||BGC0000343.5[3]||BGC0002474.2[3]||BGC0002680.2[6]||BGC0001502.4[3]||BGC0002324.3[3]||BGC0000368.5[3]||BGC0000352.5[2]||BGC0001783.5[2]||BGC0000454.5[3]||BGC0000392.5[2]||BGC0000300.5[3]||BGC0001114.5[2]||BGC0000294.5[2]||BGC0001345.5[2]||BGC0002528.3[2]||BGC0000309.5[2]||BGC0001185.5[2]||BGC0001890.3[2]||BGC0002695.2[2]||BGC0002473.3[2]||BGC0002696.2[2]||BGC0000371.5[2]||BGC0002017.3[2]||BGC0001211.5[2]||BGC0002494.3[2]||BGC0002493.3[2]||BGC0001351.3[2]||BGC0002544.3[2]||BGC0002686.2[2]||BGC0002466.3[2]||BGC0000366.5[2]||BGC0002415.2[2]}	BGC0000294.5/BGC0000300.5/BGC0000309.5/BGC0000343.5/BGC0000352.5/BGC0000366.5/BGC0000368.5/BGC0000371.5/BGC0000392.5/BGC0000451.5/BGC0000454.5/BGC0000781.3/BGC0001114.5/BGC0001185.5/BGC0001211.5/BGC0001345.5/BGC0001351.3/BGC0001502.4/BGC0001783.5/BGC0001890.3/BGC0002017.3/BGC0002324.3/BGC0002413.3/BGC0002414.3/BGC0002415.2/BGC0002466.3/BGC0002473.3/BGC0002474.2/BGC0002476.2/BGC0002493.3/BGC0002494.3/BGC0002495.2/BGC0002528.3/BGC0002544.3/BGC0002679.2/BGC0002680.2/BGC0002686.2/BGC0002695.2/BGC0002696.2	azole-containing-RiPP/NRP-metallophore/NRPS/terpene-precursor	4	https://progenomes.embl.de/genome.cgi?gtdb_id=GCA_002386325.1	-
Refseq	GCF_002386345.1	ASM238634v1	SAMN07312411	Streptococcus oralis	1303	FDAARGOS_367	2023-07-17	2017	2017-09-28	Celera v8.3	1	0	1	NZ_CP023507.1	2053209	2053209	-	False	c	785x	Streptococcus oralis strain FDAARGOS_367 chromosome, complete genome	-	-	FALSE	PacBio	hybrid	de_novo	TRUE	False	False	2008	1931	1904	27	4, 4, 4 (5S, 16S, 23S)	62	3	26	6750	1	55611	16	6399	1446	10	6750	1489	0	0	0	0	0	0	0.02708	FALSE	tandem	FALSE	Bacteria	Bacillota	Bacilli	Lactobacillales	Streptococcaceae	Streptococcus	Streptococcus oralis	Streptococcus oralis	Bacteria	Bacillota	Bacilli	Lactobacillales	Streptococcaceae	Streptococcus	Streptococcus oralis_S	4	-	1549/1549/1549/1549	NZ_CP023507.1/NZ_CP023507.1/NZ_CP023507.1/NZ_CP023507.1	23699/277618/1880700/2022561	25248/279167/1882249/2024110	1/1/1/1	100	NZ_CP023507_Region1:{NRPS}/NZ_CP023507_Region2:{terpene-precursor}/NZ_CP023507_Region3:{T3PKS}/NZ_CP023507_Region4:{RiPP-like}	NZ_CP023507_Region1:{1}/NZ_CP023507_Region2:{1}/NZ_CP023507_Region3:{1}/NZ_CP023507_Region4:{1}	NZ_CP023507_Region1:{667920-710934}/NZ_CP023507_Region2:{760834-781709}/NZ_CP023507_Region3:{1430649-1471821}/NZ_CP023507_Region4:{1894632-1906785}	NZ_CP023507_Region1:{46}/NZ_CP023507_Region2:{19}/NZ_CP023507_Region3:{32}/NZ_CP023507_Region4:{13}	NZ_CP023507_Region1:{BGC0000526.5[2]}/NZ_CP023507_Region2:{-}/NZ_CP023507_Region3:{-}/NZ_CP023507_Region4:{-}	BGC0000526.5	NRPS/RiPP-like/T3PKS/terpene-precursor	4	https://progenomes.embl.de/genome.cgi?gtdb_id=GCA_002386345.1	-
Refseq	GCF_002386365.1	ASM238636v1	SAMN07312413	Rothia mucilaginosa	43675	FDAARGOS_369	2023-07-17	2017	2017-09-28	Celera v8.2	1	1	2	NZ_CP023510.1/NZ_CP023509.1	2408770	2369230/39540	39540	False/True	c/c	668x/668x	Rothia mucilaginosa strain FDAARGOS_369 chromosome, complete genome/Rothia mucilaginosa strain FDAARGOS_369 plasmid unnamed, complete sequence	-	-	FALSE	PacBio	hybrid	de_novo	TRUE	False/False	False/False	1911	1848	1842	6	4, 3, 3 (5S, 16S, 23S)	50	3	9	5784	1	25554	9	5784	1590	0	0	0	0	0	0	0	0	0	0.01061	FALSE	interspersed	FALSE	Bacteria	Actinomycetota	Actinomycetes	Micrococcales	Micrococcaceae	Rothia	Rothia mucilaginosa	Rothia mucilaginosa	Bacteria	Actinomycetota	Actinomycetes	Actinomycetales	Micrococcaceae	Rothia	Rothia sp001808955	3	-	1527/1527/1527	NZ_CP023510.1/NZ_CP023510.1/NZ_CP023510.1	654398/1006335/1307203	655925/1007862/1308730	-1/-1/-1	99.9	NZ_CP023510_Region1:{terpene-precursor}/NZ_CP023510_Region2:{NRPS}	NZ_CP023510_Region1:{1}/NZ_CP023510_Region2:{1}	NZ_CP023510_Region1:{581443-602675}/NZ_CP023510_Region2:{2180112-2224434}	NZ_CP023510_Region1:{14}/NZ_CP023510_Region2:{27}	NZ_CP023510_Region1:{-}/NZ_CP023510_Region2:{BGC0002685.2[9]||BGC0002034.3[2]||BGC0002686.2[2]||BGC0000392.5[2]||BGC0000273.5[2]||BGC0002466.3[2]}	BGC0000273.5/BGC0000392.5/BGC0002034.3/BGC0002466.3/BGC0002685.2/BGC0002686.2	NRPS/terpene-precursor	2	https://progenomes.embl.de/genome.cgi?gtdb_id=GCA_002386365.1	-
Refseq	GCF_002386385.1	ASM238638v1	SAMN07312408	Citrobacter werkmanii	67827	FDAARGOS_364	2023-11-18	2017	2017-09-28	SMRT v2.3.0, HGAP v3	1	0	1	NZ_CP023504.1	4885099	4885099	-	False	c	501x	Citrobacter werkmanii strain FDAARGOS_364 chromosome, complete genome	-	-	FALSE	PacBio	hybrid	de_novo	TRUE	False	False	4684	4566	4478	88	9, 8, 8 (5S, 16S, 23S)	85	8	39	5613	1	83057	38	5613	1437	1	572	572	0	0	0	0	0	0	0.017	FALSE	interspersed	FALSE	Bacteria	Pseudomonadota	Gammaproteobacteria	Enterobacterales	Enterobacteriaceae	Citrobacter	Citrobacter werkmanii	Citrobacter werkmanii	Bacteria	Pseudomonadota	Gammaproteobacteria	Enterobacterales	Enterobacteriaceae	Citrobacter	Citrobacter gillenii	8	-	1542/1542/1542/1542/1542/1542/1542/1541	NZ_CP023504.1/NZ_CP023504.1/NZ_CP023504.1/NZ_CP023504.1/NZ_CP023504.1/NZ_CP023504.1/NZ_CP023504.1/NZ_CP023504.1	13083/980047/3488371/4020002/4173231/4215014/4353731/4441541	14625/981589/3489913/4021544/4174773/4216556/4355273/4443082	1/1/-1/-1/-1/-1/-1/-1	99.5	NZ_CP023504_Region1:{triceptide}/NZ_CP023504_Region2:{azole-containing-RiPP}/NZ_CP023504_Region3:{NRP-metallophore+NRPS}/NZ_CP023504_Region4:{terpene-precursor}/NZ_CP023504_Region5:{arylpolyene}	NZ_CP023504_Region1:{1}/NZ_CP023504_Region2:{1}/NZ_CP023504_Region3:{2}/NZ_CP023504_Region4:{1}/NZ_CP023504_Region5:{1}	NZ_CP023504_Region1:{1123576-1144817}/NZ_CP023504_Region2:{2826529-2852825}/NZ_CP023504_Region3:{3109335-3163050}/NZ_CP023504_Region4:{3300582-3321481}/NZ_CP023504_Region5:{4707312-4750908}	NZ_CP023504_Region1:{18}/NZ_CP023504_Region2:{18}/NZ_CP023504_Region3:{51}/NZ_CP023504_Region4:{23}/NZ_CP023504_Region5:{45}	NZ_CP023504_Region1:{BGC0001055.5[2]}/NZ_CP023504_Region2:{BGC0000781.3[2]}/NZ_CP023504_Region3:{BGC0002476.2[10]||BGC0002414.3[10]||BGC0002413.3[8]||BGC0002495.2[5]||BGC0000451.5[4]||BGC0000343.5[3]||BGC0002679.2[3]||BGC0002474.2[3]||BGC0002680.2[6]||BGC0000368.5[4]||BGC0001502.4[3]||BGC0001185.5[3]||BGC0000352.5[2]||BGC0001783.5[2]||BGC0000392.5[3]||BGC0000454.5[3]||BGC0001114.5[2]||BGC0000294.5[2]||BGC0002324.3[2]||BGC0001890.3[2]||BGC0002528.3[2]||BGC0000309.5[2]||BGC0002492.3[2]||BGC0002695.2[2]||BGC0002473.3[2]||BGC0002696.2[2]||BGC0000371.5[2]||BGC0002017.3[2]||BGC0001752.4[2]||BGC0001211.5[2]||BGC0002494.3[2]||BGC0002493.3[2]||BGC0001351.3[2]||BGC0002544.3[2]||BGC0000300.5[2]||BGC0002686.2[2]||BGC0000423.5[2]||BGC0002415.2[2]||BGC0000366.5[2]}/NZ_CP023504_Region4:{BGC0000668.5[2]||BGC0001126.4[2]||BGC0001501.5[2]||BGC0001594.3[2]||BGC0001612.3[2]||BGC0001595.3[2]}/NZ_CP023504_Region5:{BGC0000836.5[18]||BGC0002008.3[17]||BGC0000837.4[8]||BGC0000838.3[2]}	BGC0000294.5/BGC0000300.5/BGC0000309.5/BGC0000343.5/BGC0000352.5/BGC0000366.5/BGC0000368.5/BGC0000371.5/BGC0000392.5/BGC0000423.5/BGC0000451.5/BGC0000454.5/BGC0000668.5/BGC0000781.3/BGC0000836.5/BGC0000837.4/BGC0000838.3/BGC0001055.5/BGC0001114.5/BGC0001126.4/BGC0001185.5/BGC0001211.5/BGC0001351.3/BGC0001501.5/BGC0001502.4/BGC0001594.3/BGC0001595.3/BGC0001612.3/BGC0001752.4/BGC0001783.5/BGC0001890.3/BGC0002008.3/BGC0002017.3/BGC0002324.3/BGC0002413.3/BGC0002414.3/BGC0002415.2/BGC0002473.3/BGC0002474.2/BGC0002476.2/BGC0002492.3/BGC0002493.3/BGC0002494.3/BGC0002495.2/BGC0002528.3/BGC0002544.3/BGC0002679.2/BGC0002680.2/BGC0002686.2/BGC0002695.2/BGC0002696.2	arylpolyene/azole-containing-RiPP/NRP-metallophore/NRPS/terpene-precursor/triceptide	6	https://progenomes.embl.de/genome.cgi?gtdb_id=GCA_002386385.1	-
Refseq	GCF_002393225.1	ASM239322v1	SAMN07594137	Bacillus paralicheniformis	1648923	14DA11	2022-12-30	2017	2017-09-28	PacBio SMRT Analysis v2.3.0	1	0	1	NZ_CP023168.1	4535069	4535069	-	False	c	284x	Bacillus paralicheniformis strain 14DA11 chromosome, complete genome	-	-	FALSE	PacBio	long_read_only	de_novo	TRUE	False	False	4666	4556	4403	153	8, 8, 8 (5S, 16S, 23S)	81	5	28	14483	3	100172	28	14483	1867	0	0	0	0	0	0	0	0	0	0.02209	TRUE	interspersed	FALSE	Bacteria	Bacillota	Bacilli	Bacillales	Bacillaceae	Bacillus	Bacillus paralicheniformis	Bacillus paralicheniformis	Bacteria	Bacillota	Bacilli	Bacillales	Bacillaceae	Bacillus	Bacillus paralicheniformis	8	-	1548/1549/1550/1549/1550/1550/1549/1550	NZ_CP023168.1/NZ_CP023168.1/NZ_CP023168.1/NZ_CP023168.1/NZ_CP023168.1/NZ_CP023168.1/NZ_CP023168.1/NZ_CP023168.1	9339/34050/94759/100645/186479/671547/1048705/3468561	10887/35599/96309/102194/188029/673097/1050254/3470111	1/1/1/1/1/1/1/-1	99.3	NZ_CP023168_Region1:{lanthipeptide-class-ii+cyclic-lactone-autoinducer}/NZ_CP023168_Region2:{NRPS}/NZ_CP023168_Region3:{azole-containing-RiPP}/NZ_CP023168_Region4:{NI-siderophore}/NZ_CP023168_Region5:{NRPS+betalactone}/NZ_CP023168_Region6:{terpene}/NZ_CP023168_Region7:{T3PKS}/NZ_CP023168_Region8:{NRPS}/NZ_CP023168_Region9:{terpene-precursor}/NZ_CP023168_Region10:{RiPP-like}/NZ_CP023168_Region11:{terpene-precursor}/NZ_CP023168_Region12:{CDPS}/NZ_CP023168_Region13:{NRP-metallophore+NRPS}/NZ_CP023168_Region14:{lassopeptide}	NZ_CP023168_Region1:{2}/NZ_CP023168_Region2:{1}/NZ_CP023168_Region3:{1}/NZ_CP023168_Region4:{1}/NZ_CP023168_Region5:{2}/NZ_CP023168_Region6:{1}/NZ_CP023168_Region7:{1}/NZ_CP023168_Region8:{1}/NZ_CP023168_Region9:{1}/NZ_CP023168_Region10:{1}/NZ_CP023168_Region11:{1}/NZ_CP023168_Region12:{1}/NZ_CP023168_Region13:{2}/NZ_CP023168_Region14:{1}	NZ_CP023168_Region1:{164730-190629}/NZ_CP023168_Region2:{404088-469531}/NZ_CP023168_Region3:{1199763-1221697}/NZ_CP023168_Region4:{1350274-1383736}/NZ_CP023168_Region5:{2128304-2205733}/NZ_CP023168_Region6:{2421136-2443025}/NZ_CP023168_Region7:{2492463-2533560}/NZ_CP023168_Region8:{2666983-2746182}/NZ_CP023168_Region9:{2775617-2796507}/NZ_CP023168_Region10:{2893734-2904078}/NZ_CP023168_Region11:{3544232-3565143}/NZ_CP023168_Region12:{3765409-3786158}/NZ_CP023168_Region13:{4037851-4089607}/NZ_CP023168_Region14:{4187570-4210303}	NZ_CP023168_Region1:{25}/NZ_CP023168_Region2:{42}/NZ_CP023168_Region3:{21}/NZ_CP023168_Region4:{28}/NZ_CP023168_Region5:{43}/NZ_CP023168_Region6:{18}/NZ_CP023168_Region7:{49}/NZ_CP023168_Region8:{47}/NZ_CP023168_Region9:{22}/NZ_CP023168_Region10:{14}/NZ_CP023168_Region11:{24}/NZ_CP023168_Region12:{21}/NZ_CP023168_Region13:{45}/NZ_CP023168_Region14:{20}	NZ_CP023168_Region1:{BGC0002663.2[12]||BGC0000517.4[2]}/NZ_CP023168_Region2:{BGC0000381.5[14]||BGC0000433.5[13]||BGC0000172.5[2]}/NZ_CP023168_Region3:{BGC0000693.5[2]}/NZ_CP023168_Region4:{BGC0002683.2[7]||BGC0002633.2[7]||BGC0002470.2[7]}/NZ_CP023168_Region5:{BGC0001095.5[14]||BGC0000407.5[10]||BGC0001103.5[4]||BGC0002284.3[2]}/NZ_CP023168_Region6:{-}/NZ_CP023168_Region7:{-}/NZ_CP023168_Region8:{BGC0000310.5[12]||BGC0002122.2[3]||BGC0001536.4[2]||BGC0000400.5[2]||BGC0002432.2[2]||BGC0001103.5[2]||BGC0002135.2[1]||BGC0001641.4[1]||BGC0001132.4[1]||BGC0001128.4[1]||BGC0001758.4[1]||BGC0002286.3[1]||BGC0001135.5[1]||BGC0001825.4[1]||BGC0001833.4[1]}/NZ_CP023168_Region9:{-}/NZ_CP023168_Region10:{-}/NZ_CP023168_Region11:{-}/NZ_CP023168_Region12:{BGC0002103.2[4]}/NZ_CP023168_Region13:{BGC0002695.2[10]||BGC0000309.5[7]||BGC0000401.5[6]||BGC0001185.5[5]||BGC0000368.5[6]||BGC0002688.2[5]||BGC0002324.3[4]||BGC0001345.5[4]||BGC0002492.3[4]||BGC0000359.5[4]||BGC0000392.5[3]||BGC0002528.3[3]||BGC0000450.5[3]||BGC0000434.5[3]||BGC0002413.3[4]||BGC0002414.3[4]||BGC0002014.3[2]||BGC0002689.2[3]||BGC0001502.4[3]||BGC0002495.2[3]||BGC0002476.2[3]||BGC0002676.2[3]||BGC0001444.5[3]||BGC0001213.5[3]||BGC0001292.5[3]||BGC0001975.4[2]||BGC0001968.3[2]||BGC0002373.3[2]||BGC0000341.5[2]||BGC0001230.5[2]||BGC0001370.4[2]||BGC0000374.5[2]||BGC0000315.5[2]||BGC0001214.5[2]||BGC0000379.5[2]||BGC0002108.3[2]||BGC0000429.4[2]||BGC0000296.5[2]||BGC0001406.5[2]||BGC0001297.4[2]||BGC0002125.3[2]||BGC0002661.2[2]||BGC0000460.5[2]||BGC0002494.3[2]||BGC0002491.3[2]||BGC0002679.2[2]||BGC0002474.2[2]||BGC0001783.5[2]||BGC0001848.4[2]||BGC0000032.5[2]}/NZ_CP023168_Region14:{-}	(BGC0001103.5)x2/BGC0000032.5/BGC0000172.5/BGC0000296.5/BGC0000309.5/BGC0000310.5/BGC0000315.5/BGC0000341.5/BGC0000359.5/BGC0000368.5/BGC0000374.5/BGC0000379.5/BGC0000381.5/BGC0000392.5/BGC0000400.5/BGC0000401.5/BGC0000407.5/BGC0000429.4/BGC0000433.5/BGC0000434.5/BGC0000450.5/BGC0000460.5/BGC0000517.4/BGC0000693.5/BGC0001095.5/BGC0001128.4/BGC0001132.4/BGC0001135.5/BGC0001185.5/BGC0001213.5/BGC0001214.5/BGC0001230.5/BGC0001292.5/BGC0001297.4/BGC0001345.5/BGC0001370.4/BGC0001406.5/BGC0001444.5/BGC0001502.4/BGC0001536.4/BGC0001641.4/BGC0001758.4/BGC0001783.5/BGC0001825.4/BGC0001833.4/BGC0001848.4/BGC0001968.3/BGC0001975.4/BGC0002014.3/BGC0002103.2/BGC0002108.3/BGC0002122.2/BGC0002125.3/BGC0002135.2/BGC0002284.3/BGC0002286.3/BGC0002324.3/BGC0002373.3/BGC0002413.3/BGC0002414.3/BGC0002432.2/BGC0002470.2/BGC0002474.2/BGC0002476.2/BGC0002491.3/BGC0002492.3/BGC0002494.3/BGC0002495.2/BGC0002528.3/BGC0002633.2/BGC0002661.2/BGC0002663.2/BGC0002676.2/BGC0002679.2/BGC0002683.2/BGC0002688.2/BGC0002689.2/BGC0002695.2	(NRPS)x4/(terpene-precursor)x2/azole-containing-RiPP/betalactone/CDPS/cyclic-lactone-autoinducer/lanthipeptide-class-ii/lassopeptide/NI-siderophore/NRP-metallophore/RiPP-like/T3PKS/terpene	17	https://progenomes.embl.de/genome.cgi?gtdb_id=GCA_002393225.1	-
Refseq	GCF_002393245.1	ASM239324v1	SAMN07312437	Citrobacter koseri	545	FDAARGOS_393	2023-07-25	2017	2017-09-28	SMRT v2.3.0, HGAP v3	1	1	2	NZ_CP023527.1/NZ_CP023528.1	4884452	4875257/9195	9195	False/True	c/c	985x/985x	Citrobacter koseri strain FDAARGOS_393 chromosome, complete genome/Citrobacter koseri strain FDAARGOS_393 plasmid unnamed, complete sequence	-	-	FALSE	PacBio	hybrid	de_novo	TRUE	False/False	False/False	4638	4523	4472	51	8, 7, 7 (5S, 16S, 23S)	85	8	20	5477	1	46736	17	5477	2071	3	834	735	0	0	0	0	0	0	0.00957	FALSE	interspersed	FALSE	Bacteria	Pseudomonadota	Gammaproteobacteria	Enterobacterales	Enterobacteriaceae	Citrobacter	Citrobacter koseri	Citrobacter koseri	Bacteria	Pseudomonadota	Gammaproteobacteria	Enterobacterales	Enterobacteriaceae	Citrobacter_B	Citrobacter_B koseri	7	-	1542/1542/1542/1542/1542/1542/1542	NZ_CP023527.1/NZ_CP023527.1/NZ_CP023527.1/NZ_CP023527.1/NZ_CP023527.1/NZ_CP023527.1/NZ_CP023527.1	16656/54763/764898/3479610/4166467/4672106/4762190	18198/56305/766440/3481152/4168009/4673648/4763732	1/1/1/-1/-1/1/1	99	NZ_CP023527_Region1:{terpene-precursor}/NZ_CP023527_Region2:{NRP-metallophore+NRPS}/NZ_CP023527_Region3:{azole-containing-RiPP}/NZ_CP023527_Region4:{NRP-metallophore+NRPS+T1PKS}/NZ_CP023527_Region5:{NI-siderophore}/NZ_CP023527_Region6:{butyrolactone}/NZ_CP023527_Region7:{NRPS+T1PKS}/NZ_CP023527_Region8:{RiPP-like}/NZ_CP023527_Region9:{arylpolyene}/NZ_CP023528_Region1:{RiPP-like}	NZ_CP023527_Region1:{1}/NZ_CP023527_Region2:{2}/NZ_CP023527_Region3:{1}/NZ_CP023527_Region4:{3}/NZ_CP023527_Region5:{1}/NZ_CP023527_Region6:{1}/NZ_CP023527_Region7:{2}/NZ_CP023527_Region8:{1}/NZ_CP023527_Region9:{1}/NZ_CP023528_Region1:{1}	NZ_CP023527_Region1:{1009726-1030625}/NZ_CP023527_Region2:{1164988-1220094}/NZ_CP023527_Region3:{1572902-1599452}/NZ_CP023527_Region4:{2294562-2357773}/NZ_CP023527_Region5:{2609015-2641477}/NZ_CP023527_Region6:{2650463-2661365}/NZ_CP023527_Region7:{2666761-2750844}/NZ_CP023527_Region8:{3002015-3014324}/NZ_CP023527_Region9:{4347518-4391090}/NZ_CP023528_Region1:{1-7455}	NZ_CP023527_Region1:{22}/NZ_CP023527_Region2:{48}/NZ_CP023527_Region3:{22}/NZ_CP023527_Region4:{46}/NZ_CP023527_Region5:{29}/NZ_CP023527_Region6:{11}/NZ_CP023527_Region7:{48}/NZ_CP023527_Region8:{11}/NZ_CP023527_Region9:{44}/NZ_CP023528_Region1:{9}	NZ_CP023527_Region1:{BGC0000668.5[2]}/NZ_CP023527_Region2:{BGC0002413.3[11]||BGC0002476.2[10]||BGC0002414.3[11]||BGC0002495.2[5]||BGC0002679.2[4]||BGC0000451.5[4]||BGC0002474.2[3]||BGC0002680.2[6]||BGC0000368.5[4]||BGC0001502.4[3]||BGC0002324.3[3]||BGC0001185.5[3]||BGC0002473.3[3]||BGC0000352.5[2]||BGC0001783.5[2]||BGC0000392.5[2]||BGC0002494.3[3]||BGC0000300.5[3]||BGC0000343.5[2]||BGC0001114.5[2]||BGC0000294.5[2]||BGC0001345.5[2]||BGC0001890.3[2]||BGC0002528.3[2]||BGC0002492.3[2]||BGC0000309.5[2]||BGC0002695.2[2]||BGC0002696.2[2]||BGC0000371.5[2]||BGC0002017.3[2]||BGC0001752.4[2]||BGC0001211.5[2]||BGC0000454.5[2]||BGC0001351.3[2]||BGC0002493.3[2]||BGC0002544.3[2]||BGC0002686.2[2]||BGC0002415.2[2]||BGC0000423.5[2]}/NZ_CP023527_Region3:{BGC0000781.3[2]}/NZ_CP023527_Region4:{BGC0001055.5[11]||BGC0002570.2[5]||BGC0000467.5[4]||BGC0002715.2[4]||BGC0002475.3[2]}/NZ_CP023527_Region5:{BGC0001498.5[7]||BGC0001499.5[6]||BGC0000939.5[2]||BGC0002682.2[2]}/NZ_CP023527_Region6:{BGC0001055.5[3]||BGC0000446.5[2]||BGC0000137.3[2]||BGC0002009.4[2]||BGC0001759.3[2]||BGC0000136.5[2]}/NZ_CP023527_Region7:{BGC0000972.5[21]||BGC0001019.5[2]||BGC0001001.5[2]||BGC0001231.5[2]||BGC0001055.5[3]||BGC0000081.5[2]||BGC0001033.5[2]||BGC0000785.3[2]}/NZ_CP023527_Region8:{-}/NZ_CP023527_Region9:{BGC0000836.5[18]||BGC0002008.3[17]||BGC0000837.4[8]||BGC0000838.3[2]}/NZ_CP023528_Region1:{-}	(BGC0001055.5)x3/BGC0000081.5/BGC0000136.5/BGC0000137.3/BGC0000294.5/BGC0000300.5/BGC0000309.5/BGC0000343.5/BGC0000352.5/BGC0000368.5/BGC0000371.5/BGC0000392.5/BGC0000423.5/BGC0000446.5/BGC0000451.5/BGC0000454.5/BGC0000467.5/BGC0000668.5/BGC0000781.3/BGC0000785.3/BGC0000836.5/BGC0000837.4/BGC0000838.3/BGC0000939.5/BGC0000972.5/BGC0001001.5/BGC0001019.5/BGC0001033.5/BGC0001114.5/BGC0001185.5/BGC0001211.5/BGC0001231.5/BGC0001345.5/BGC0001351.3/BGC0001498.5/BGC0001499.5/BGC0001502.4/BGC0001752.4/BGC0001759.3/BGC0001783.5/BGC0001890.3/BGC0002008.3/BGC0002009.4/BGC0002017.3/BGC0002324.3/BGC0002413.3/BGC0002414.3/BGC0002415.2/BGC0002473.3/BGC0002474.2/BGC0002475.3/BGC0002476.2/BGC0002492.3/BGC0002493.3/BGC0002494.3/BGC0002495.2/BGC0002528.3/BGC0002544.3/BGC0002570.2/BGC0002679.2/BGC0002680.2/BGC0002682.2/BGC0002686.2/BGC0002695.2/BGC0002696.2/BGC0002715.2	(NRPS)x3/(NRP-metallophore)x2/(RiPP-like)x2/(T1PKS)x2/arylpolyene/azole-containing-RiPP/butyrolactone/NI-siderophore/terpene-precursor	14	https://progenomes.embl.de/genome.cgi?gtdb_id=GCA_002393245.1	-
Refseq	GCF_002393265.1	ASM239326v1	SAMN07312419	Enterococcus sp. FDAARGOS_375	2060307	FDAARGOS_375	2023-11-18	2017	2017-09-28	SMRT v2.3.0, HGAP v3	1	2	3	NZ_CP023515.1/NZ_CP023514.1/NZ_CP023513.1	3549293	3381046/147615/20632	147615	False/True/True	c/c/c	1207x/1207x/1207x	Enterococcus sp. FDAARGOS_375 chromosome, complete genome/Enterococcus sp. FDAARGOS_375 plasmid unnamed1, complete sequence/Enterococcus sp. FDAARGOS_375 plasmid unnamed2, complete sequence	-	-	FALSE	PacBio	hybrid	de_novo	TRUE	False/False/False	False/False/False	3415	3336	3268	68	5, 5, 5 (5S, 16S, 23S)	60	4	48	5452	1	87450	45	5452	1538	3	3419	1806	0	0	0	0	0	0	0.02464	FALSE	interspersed	FALSE	Bacteria	Bacillota	Bacilli	Lactobacillales	Enterococcaceae	Enterococcus	Enterococcus sp. FDAARGOS_375	-	Bacteria	Bacillota	Bacilli	Lactobacillales	Enterococcaceae	Enterococcus_D	Enterococcus_D innesii	5	-	1560/1559/1560/1558/1560	NZ_CP023515.1/NZ_CP023515.1/NZ_CP023515.1/NZ_CP023515.1/NZ_CP023515.1	1117422/1427143/2033122/2461297/2961695	1118982/1428702/2034682/2462855/2963255	-1/-1/1/1/1	99.8	NZ_CP023515_Region1:{terpene-precursor}/NZ_CP023515_Region2:{terpene}/NZ_CP023515_Region3:{T3PKS}/NZ_CP023514_Region1:{azole-containing-RiPP}	NZ_CP023515_Region1:{1}/NZ_CP023515_Region2:{1}/NZ_CP023515_Region3:{1}/NZ_CP023514_Region1:{1}	NZ_CP023515_Region1:{29586-50482}/NZ_CP023515_Region2:{88650-109573}/NZ_CP023515_Region3:{2463981-2505141}/NZ_CP023514_Region1:{64242-87967}	NZ_CP023515_Region1:{23}/NZ_CP023515_Region2:{22}/NZ_CP023515_Region3:{34}/NZ_CP023514_Region1:{26}	NZ_CP023515_Region1:{-}/NZ_CP023515_Region2:{-}/NZ_CP023515_Region3:{-}/NZ_CP023514_Region1:{-}	-	azole-containing-RiPP/T3PKS/terpene/terpene-precursor	4	https://progenomes.embl.de/genome.cgi?gtdb_id=GCA_002393265.1	-
Refseq	GCF_002393365.1	ASM239336v1	SAMN07312447	Escherichia coli	562	FDAARGOS_403	2023-05-26	2017	2017-09-28	SMRT v2.3.0, HGAP v3	1	3	4	NZ_CP023535.1/NZ_CP023534.1/NZ_CP023533.1/NZ_CP023532.1	5475414	5277336/108679/75566/13833	108679	False/True/True/True	c/c/c/c	828x/828x/828x/828x	Escherichia coli strain FDAARGOS_403 chromosome, complete genome/Escherichia coli strain FDAARGOS_403 plasmid unnamed1, complete sequence/Escherichia coli strain FDAARGOS_403 plasmid unnamed2, complete sequence/Escherichia coli strain FDAARGOS_403 plasmid unnamed3, complete sequence	-	-	FALSE	PacBio	hybrid	de_novo	TRUE	False/False/False/False	False/False/False/False	5402	5276	4988	288	8, 7, 7 (5S, 16S, 23S)	95	9	147	13319	3	311271	142	13319	1416	5	1855	1038	0	0	0	0	0	0	0.05685	TRUE	interspersed	FALSE	Bacteria	Pseudomonadota	Gammaproteobacteria	Enterobacterales	Enterobacteriaceae	Escherichia	Escherichia coli	Escherichia coli	Bacteria	Pseudomonadota	Gammaproteobacteria	Enterobacterales	Enterobacteriaceae	Escherichia	Escherichia coli	7	-	1542/1542/1541/1541/1542/1541/1542	NZ_CP023535.1/NZ_CP023535.1/NZ_CP023535.1/NZ_CP023535.1/NZ_CP023535.1/NZ_CP023535.1/NZ_CP023535.1	1795399/2600485/3192302/3289645/3426853/3468231/4176129	1796941/2602027/3193843/3291186/3428395/3469772/4177671	-1/-1/1/1/1/1/1	99.2	NZ_CP023535_Region1:{NRP-metallophore+NRPS+T1PKS}/NZ_CP023535_Region2:{NI-siderophore}/NZ_CP023535_Region3:{terpene-precursor}/NZ_CP023535_Region4:{NRP-metallophore+NRPS}/NZ_CP023535_Region5:{azole-containing-RiPP}/NZ_CP023535_Region6:{RiPP-like}	NZ_CP023535_Region1:{3}/NZ_CP023535_Region2:{1}/NZ_CP023535_Region3:{1}/NZ_CP023535_Region4:{2}/NZ_CP023535_Region5:{1}/NZ_CP023535_Region6:{1}	NZ_CP023535_Region1:{1052866-1116065}/NZ_CP023535_Region2:{3623452-3655866}/NZ_CP023535_Region3:{4414056-4434955}/NZ_CP023535_Region4:{4570455-4625595}/NZ_CP023535_Region5:{4957475-4983766}/NZ_CP023535_Region6:{5130795-5141046}	NZ_CP023535_Region1:{43}/NZ_CP023535_Region2:{28}/NZ_CP023535_Region3:{25}/NZ_CP023535_Region4:{49}/NZ_CP023535_Region5:{20}/NZ_CP023535_Region6:{9}	NZ_CP023535_Region1:{BGC0001055.5[23]||BGC0002570.2[5]||BGC0000467.5[4]||BGC0002715.2[4]||BGC0002475.3[2]||BGC0000446.5[3]||BGC0002533.2[2]}/NZ_CP023535_Region2:{BGC0001499.5[6]||BGC0001498.5[6]||BGC0000939.5[2]||BGC0002682.2[2]||BGC0000362.5[2]}/NZ_CP023535_Region3:{-}/NZ_CP023535_Region4:{BGC0002476.2[10]||BGC0002413.3[9]||BGC0002414.3[10]||BGC0002495.2[5]||BGC0002679.2[4]||BGC0000451.5[4]||BGC0000343.5[3]||BGC0002474.2[3]||BGC0002680.2[6]||BGC0000368.5[4]||BGC0001502.4[3]||BGC0000352.5[2]||BGC0000392.5[3]||BGC0000300.5[3]||BGC0001114.5[2]||BGC0000294.5[2]||BGC0002528.3[2]||BGC0000309.5[2]||BGC0001185.5[2]||BGC0002695.2[2]||BGC0001890.3[2]||BGC0002473.3[2]||BGC0002696.2[2]||BGC0000371.5[2]||BGC0002017.3[2]||BGC0001752.4[2]||BGC0001211.5[2]||BGC0000454.5[2]||BGC0002494.3[2]||BGC0002493.3[2]||BGC0001351.3[2]||BGC0002544.3[2]||BGC0002686.2[2]||BGC0002466.3[2]||BGC0002415.2[2]||BGC0000423.5[2]||BGC0000366.5[2]}/NZ_CP023535_Region5:{BGC0000781.3[2]}/NZ_CP023535_Region6:{-}	BGC0000294.5/BGC0000300.5/BGC0000309.5/BGC0000343.5/BGC0000352.5/BGC0000362.5/BGC0000366.5/BGC0000368.5/BGC0000371.5/BGC0000392.5/BGC0000423.5/BGC0000446.5/BGC0000451.5/BGC0000454.5/BGC0000467.5/BGC0000781.3/BGC0000939.5/BGC0001055.5/BGC0001114.5/BGC0001185.5/BGC0001211.5/BGC0001351.3/BGC0001498.5/BGC0001499.5/BGC0001502.4/BGC0001752.4/BGC0001890.3/BGC0002017.3/BGC0002413.3/BGC0002414.3/BGC0002415.2/BGC0002466.3/BGC0002473.3/BGC0002474.2/BGC0002475.3/BGC0002476.2/BGC0002493.3/BGC0002494.3/BGC0002495.2/BGC0002528.3/BGC0002533.2/BGC0002544.3/BGC0002570.2/BGC0002679.2/BGC0002680.2/BGC0002682.2/BGC0002686.2/BGC0002695.2/BGC0002696.2/BGC0002715.2	(NRP-metallophore)x2/(NRPS)x2/azole-containing-RiPP/NI-siderophore/RiPP-like/T1PKS/terpene-precursor	9	https://progenomes.embl.de/genome.cgi?gtdb_id=GCA_002393365.1	-
Refseq	GCF_002393385.1	ASM239338v1	SAMN07312428	Pasteurella multocida	747	FDAARGOS_384	2023-11-18	2017	2017-09-28	Celera v8.2	1	0	1	NZ_CP023516.1	2346722	2346722	-	False	c	1383x	Pasteurella multocida strain FDAARGOS_384 chromosome, complete genome	-	-	FALSE	PacBio	hybrid	de_novo	TRUE	False	False	2239	2158	2143	15	7, 6, 6 (5S, 16S, 23S)	58	4	15	5886	1	40992	14	5886	3764	1	707	707	0	0	0	0	0	0	0.01747	FALSE	interspersed	FALSE	Bacteria	Pseudomonadota	Gammaproteobacteria	Pasteurellales	Pasteurellaceae	Pasteurella	Pasteurella multocida	Pasteurella multocida	Bacteria	Pseudomonadota	Gammaproteobacteria	Enterobacterales	Pasteurellaceae	Pasteurella	Pasteurella multocida	6	-	1542/1542/1542/1542/1542/1542	NZ_CP023516.1/NZ_CP023516.1/NZ_CP023516.1/NZ_CP023516.1/NZ_CP023516.1/NZ_CP023516.1	436766/1190781/1261770/1495634/1978757/2169614	438308/1192323/1263312/1497176/1980299/2171156	-1/1/1/1/1/1	99.8	NZ_CP023516_Region1:{RiPP-like}/NZ_CP023516_Region2:{RiPP-like}/NZ_CP023516_Region3:{terpene-precursor}	NZ_CP023516_Region1:{1}/NZ_CP023516_Region2:{1}/NZ_CP023516_Region3:{1}	NZ_CP023516_Region1:{148119-159879}/NZ_CP023516_Region2:{537008-547931}/NZ_CP023516_Region3:{2244545-2265432}	NZ_CP023516_Region1:{9}/NZ_CP023516_Region2:{13}/NZ_CP023516_Region3:{16}	NZ_CP023516_Region1:{-}/NZ_CP023516_Region2:{-}/NZ_CP023516_Region3:{-}	-	(RiPP-like)x2/terpene-precursor	3	https://progenomes.embl.de/genome.cgi?gtdb_id=GCA_002393385.1	-
Refseq	GCF_002393405.1	ASM239340v1	SAMN07312439	Lelliottia amnigena	61646	FDAARGOS_395	2023-07-25	2017	2017-09-28	SMRT v2.3.0, HGAP v3	1	0	1	NZ_CP023529.1	4469608	4469608	-	False	c	676x	Lelliottia amnigena strain FDAARGOS_395 chromosome, complete genome	-	-	FALSE	PacBio	hybrid	de_novo	TRUE	False	False	4252	4136	4081	55	8, 7, 7 (5S, 16S, 23S)	83	11	21	5753	1	56805	17	5753	2280	4	1637	1000	0	0	0	0	0	0	0.01271	FALSE	interspersed	FALSE	Bacteria	Pseudomonadota	Gammaproteobacteria	Enterobacterales	Enterobacteriaceae	Lelliottia	Lelliottia amnigena	Lelliottia amnigena	Bacteria	Pseudomonadota	Gammaproteobacteria	Enterobacterales	Enterobacteriaceae	Lelliottia	Lelliottia amnigena	7	-	1539/1539/1540/1542/1542/1540/1540	NZ_CP023529.1/NZ_CP023529.1/NZ_CP023529.1/NZ_CP023529.1/NZ_CP023529.1/NZ_CP023529.1/NZ_CP023529.1	2260761/2972449/3225450/3317106/3437987/3742548/4302106	2262300/2973988/3226990/3318648/3439529/3744088/4303646	-1/-1/-1/-1/-1/1/1	99.6	NZ_CP023529_Region1:{NRP-metallophore+NRPS}/NZ_CP023529_Region2:{azole-containing-RiPP}/NZ_CP023529_Region3:{terpene-precursor}	NZ_CP023529_Region1:{2}/NZ_CP023529_Region2:{1}/NZ_CP023529_Region3:{1}	NZ_CP023529_Region1:{120828-175337}/NZ_CP023529_Region2:{469432-495732}/NZ_CP023529_Region3:{4405470-4426369}	NZ_CP023529_Region1:{52}/NZ_CP023529_Region2:{19}/NZ_CP023529_Region3:{21}	NZ_CP023529_Region1:{BGC0002476.2[10]||BGC0002413.3[10]||BGC0002414.3[10]||BGC0002495.2[5]||BGC0002679.2[4]||BGC0000451.5[4]||BGC0000343.5[3]||BGC0002474.2[3]||BGC0002680.2[6]||BGC0000368.5[4]||BGC0001502.4[3]||BGC0001185.5[3]||BGC0000352.5[2]||BGC0000392.5[3]||BGC0000401.5[2]||BGC0000454.5[3]||BGC0002494.3[3]||BGC0000294.5[2]||BGC0002528.3[2]||BGC0002324.3[2]||BGC0001345.5[2]||BGC0001890.3[2]||BGC0002492.3[2]||BGC0002695.2[2]||BGC0000309.5[2]||BGC0002473.3[2]||BGC0002696.2[2]||BGC0000371.5[2]||BGC0002017.3[2]||BGC0001211.5[2]||BGC0002493.3[2]||BGC0001351.3[2]||BGC0002544.3[2]||BGC0002686.2[2]||BGC0000300.5[2]||BGC0002466.3[2]||BGC0000423.5[2]||BGC0002415.2[2]||BGC0000366.5[2]}/NZ_CP023529_Region2:{BGC0000781.3[2]}/NZ_CP023529_Region3:{-}	BGC0000294.5/BGC0000300.5/BGC0000309.5/BGC0000343.5/BGC0000352.5/BGC0000366.5/BGC0000368.5/BGC0000371.5/BGC0000392.5/BGC0000401.5/BGC0000423.5/BGC0000451.5/BGC0000454.5/BGC0000781.3/BGC0001185.5/BGC0001211.5/BGC0001345.5/BGC0001351.3/BGC0001502.4/BGC0001890.3/BGC0002017.3/BGC0002324.3/BGC0002413.3/BGC0002414.3/BGC0002415.2/BGC0002466.3/BGC0002473.3/BGC0002474.2/BGC0002476.2/BGC0002492.3/BGC0002493.3/BGC0002494.3/BGC0002495.2/BGC0002528.3/BGC0002544.3/BGC0002679.2/BGC0002680.2/BGC0002686.2/BGC0002695.2/BGC0002696.2	azole-containing-RiPP/NRP-metallophore/NRPS/terpene-precursor	4	https://progenomes.embl.de/genome.cgi?gtdb_id=GCA_002393405.1	-
Refseq	GCF_002393425.1	ASM239342v1	SAMN07312433	Burkholderia gladioli pv. gladioli	32009	FDAARGOS_389	2023-07-25	2017	2017-09-28	SMRT v2.3.0, HGAP v3	2	1	3	NZ_CP023522.1/NZ_CP023523.1/NZ_CP023524.1	8287172	4209407/3925840/151925	151925	False/False/True	c/c/c	376x/376x/376x	Burkholderia gladioli pv. gladioli strain FDAARGOS_389 chromosome 1, complete sequ/Burkholderia gladioli pv. gladioli strain FDAARGOS_389 chromosome 2, complete sequ/Burkholderia gladioli pv. gladioli strain FDAARGOS_389 plasmid unnamed, complete s	-	-	FALSE	PacBio	hybrid	de_novo	TRUE	False/False/False	False/False/False	7371	7286	7163	123	5, 5, 5 (5S, 16S, 23S)	66	4	93	7126	3	183500	82	7022	1513	11	7126	1365	0	0	0	0	0	0	0.02214	TRUE	tandem	FALSE	Bacteria	Pseudomonadota	Betaproteobacteria	Burkholderiales	Burkholderiaceae	Burkholderia	Burkholderia gladioli	Burkholderia gladioli	Bacteria	Pseudomonadota	Gammaproteobacteria	Burkholderiales	Burkholderiaceae	Burkholderia	Burkholderia gladioli	5	-	1533/1532/1533/1532/1533	NZ_CP023522.1/NZ_CP023522.1/NZ_CP023522.1/NZ_CP023523.1/NZ_CP023523.1	2458833/2678646/4038324/3222244/3358330	2460366/2680178/4039857/3223776/3359863	-1/-1/1/1/1	99.7	NZ_CP023522_Region1:{terpene}/NZ_CP023522_Region2:{polyyne}/NZ_CP023522_Region3:{NRPS+RiPP-like}/NZ_CP023522_Region4:{T1PKS}/NZ_CP023522_Region5:{NRPS}/NZ_CP023523_Region1:{NRPS}/NZ_CP023523_Region2:{hserlactone}/NZ_CP023523_Region3:{phosphonate}/NZ_CP023523_Region4:{RiPP-like}/NZ_CP023523_Region5:{hydrogen-cyanide}/NZ_CP023523_Region6:{NRPS}/NZ_CP023523_Region7:{NRP-metallophore+NRPS}/NZ_CP023523_Region8:{terpene-precursor}/NZ_CP023523_Region9:{NRPS+NRPS-like}/NZ_CP023523_Region10:{NRPS+NRPS-like}/NZ_CP023523_Region11:{terpene}/NZ_CP023523_Region12:{redox-cofactor}/NZ_CP023523_Region13:{terpene}/NZ_CP023523_Region14:{ectoine+NRPS}/NZ_CP023523_Region15:{PKS-like+transAT-PKS+NRPS}/NZ_CP023523_Region16:{RiPP-like+betalactone+terpene}	NZ_CP023522_Region1:{1}/NZ_CP023522_Region2:{1}/NZ_CP023522_Region3:{2}/NZ_CP023522_Region4:{1}/NZ_CP023522_Region5:{1}/NZ_CP023523_Region1:{1}/NZ_CP023523_Region2:{1}/NZ_CP023523_Region3:{1}/NZ_CP023523_Region4:{1}/NZ_CP023523_Region5:{1}/NZ_CP023523_Region6:{1}/NZ_CP023523_Region7:{2}/NZ_CP023523_Region8:{1}/NZ_CP023523_Region9:{2}/NZ_CP023523_Region10:{2}/NZ_CP023523_Region11:{1}/NZ_CP023523_Region12:{1}/NZ_CP023523_Region13:{1}/NZ_CP023523_Region14:{2}/NZ_CP023523_Region15:{3}/NZ_CP023523_Region16:{3}	NZ_CP023522_Region1:{386384-407223}/NZ_CP023522_Region2:{847736-874074}/NZ_CP023522_Region3:{1358581-1422139}/NZ_CP023522_Region4:{2172194-2219846}/NZ_CP023522_Region5:{4100845-4174348}/NZ_CP023523_Region1:{5877-69270}/NZ_CP023523_Region2:{77245-97859}/NZ_CP023523_Region3:{399550-434028}/NZ_CP023523_Region4:{690617-701633}/NZ_CP023523_Region5:{746059-759082}/NZ_CP023523_Region6:{790744-847675}/NZ_CP023523_Region7:{868846-953144}/NZ_CP023523_Region8:{1400995-1421879}/NZ_CP023523_Region9:{1766121-1848276}/NZ_CP023523_Region10:{1920937-1976084}/NZ_CP023523_Region11:{2397916-2418986}/NZ_CP023523_Region12:{2494194-2516414}/NZ_CP023523_Region13:{2573437-2596970}/NZ_CP023523_Region14:{2771991-2836535}/NZ_CP023523_Region15:{2878559-2976539}/NZ_CP023523_Region16:{3016728-3058586}	NZ_CP023522_Region1:{18}/NZ_CP023522_Region2:{22}/NZ_CP023522_Region3:{41}/NZ_CP023522_Region4:{31}/NZ_CP023522_Region5:{40}/NZ_CP023523_Region1:{37}/NZ_CP023523_Region2:{22}/NZ_CP023523_Region3:{30}/NZ_CP023523_Region4:{9}/NZ_CP023523_Region5:{11}/NZ_CP023523_Region6:{35}/NZ_CP023523_Region7:{42}/NZ_CP023523_Region8:{14}/NZ_CP023523_Region9:{47}/NZ_CP023523_Region10:{40}/NZ_CP023523_Region11:{18}/NZ_CP023523_Region12:{21}/NZ_CP023523_Region13:{19}/NZ_CP023523_Region14:{41}/NZ_CP023523_Region15:{41}/NZ_CP023523_Region16:{37}	NZ_CP023522_Region1:{BGC0000087.5[3]||BGC0002523.2[2]}/NZ_CP023522_Region2:{BGC0000892.4[12]||BGC0002804.2[7]||BGC0001897.4[6]}/NZ_CP023522_Region3:{BGC0000950.5[2]}/NZ_CP023522_Region4:{BGC0000774.4[2]}/NZ_CP023522_Region5:{BGC0001509.5[3]||BGC0000411.5[3]||BGC0002521.3[3]||BGC0001363.5[2]||BGC0001806.4[2]||BGC0000344.5[2]||BGC0002755.2[2]||BGC0001416.5[3]||BGC0000437.5[3]||BGC0000447.5[3]||BGC0002522.3[3]||BGC0001980.3[3]||BGC0002768.2[3]||BGC0000399.5[3]||BGC0002379.3[3]||BGC0002048.3[2]||BGC0002326.2[2]||BGC0001629.3[2]||BGC0000464.5[2]||BGC0001389.5[2]||BGC0001608.4[2]||BGC0000438.5[2]||BGC0000425.5[2]||BGC0000305.5[2]||BGC0002092.3[2]||BGC0000385.5[2]||BGC0001842.4[2]||BGC0000398.5[2]||BGC0002503.3[2]||BGC0002548.2[2]||BGC0002752.2[2]||BGC0001346.4[2]||BGC0002286.3[1]||BGC0002135.2[1]||BGC0000997.4[2]}/NZ_CP023523_Region1:{BGC0001641.4[1]||BGC0001758.4[1]||BGC0001132.4[1]||BGC0002135.2[1]}/NZ_CP023523_Region2:{-}/NZ_CP023523_Region3:{-}/NZ_CP023523_Region4:{-}/NZ_CP023523_Region5:{-}/NZ_CP023523_Region6:{BGC0000413.5[2]||BGC0002439.3[2]}/NZ_CP023523_Region7:{BGC0002565.2[12]||BGC0002564.3[8]||BGC0002329.2[7]||BGC0001999.3[7]||BGC0002563.3[6]||BGC0002001.3[4]||BGC0002419.3[4]||BGC0000984.4[4]||BGC0002420.3[3]||BGC0002417.3[3]||BGC0002433.3[3]||BGC0002117.3[4]||BGC0002416.3[2]||BGC0001189.5[2]||BGC0002440.3[2]||BGC0002350.2[2]||BGC0000963.5[2]||BGC0000330.5[2]||BGC0000386.5[2]||BGC0002418.2[2]||BGC0000424.5[2]||BGC0002569.3[2]||BGC0002421.2[2]||BGC0002531.3[2]||BGC0001721.3[2]||BGC0002408.3[2]||BGC0001048.5[2]||BGC0001088.5[2]||BGC0001101.5[2]||BGC0001562.5[2]||BGC0000413.5[2]||BGC0001127.5[2]||BGC0002430.3[2]||BGC0002373.3[2]||BGC0002691.2[2]}/NZ_CP023523_Region8:{-}/NZ_CP023523_Region9:{BGC0001416.5[8]||BGC0000437.5[7]||BGC0000443.5[6]||BGC0002503.3[3]||BGC0001608.4[3]||BGC0000385.5[2]||BGC0002765.2[3]||BGC0000425.5[3]||BGC0001853.3[2]||BGC0000464.5[2]||BGC0000438.5[2]||BGC0001389.5[2]||BGC0001980.3[2]||BGC0000399.5[2]||BGC0000398.5[2]||BGC0002810.2[2]||BGC0002768.2[2]||BGC0001189.5[2]||BGC0002117.3[2]||BGC0000330.5[2]||BGC0000961.5[2]||BGC0002087.3[2]}/NZ_CP023523_Region10:{BGC0001790.4[18]||BGC0001671.3[4]||BGC0001764.4[3]||BGC0002541.2[2]||BGC0001818.4[2]||BGC0000960.5[2]||BGC0002510.2[2]||BGC0001593.5[2]||BGC0002378.3[2]||BGC0002452.2[2]||BGC0002100.2[2]}/NZ_CP023523_Region11:{-}/NZ_CP023523_Region12:{BGC0001100.5[2]}/NZ_CP023523_Region13:{-}/NZ_CP023523_Region14:{BGC0001833.4[1]}/NZ_CP023523_Region15:{BGC0002374.2[6]||BGC0002385.3[6]||BGC0000967.5[7]||BGC0002814.2[7]||BGC0000186.5[7]||BGC0002059.3[6]||BGC0002455.3[6]||BGC0000182.5[6]||BGC0001114.5[5]||BGC0000995.5[5]||BGC0001113.5[5]||BGC0000178.5[5]||BGC0001025.5[6]||BGC0001520.3[6]||BGC0001099.5[5]||BGC0001835.2[5]||BGC0001470.5[5]||BGC0001089.5[5]||BGC0001071.4[4]||BGC0002055.3[4]||BGC0001564.4[4]||BGC0001032.3[4]||BGC0001031.5[4]||BGC0002810.2[4]||BGC0001115.5[4]||BGC0001357.3[4]||BGC0002542.2[4]||BGC0002296.2[4]||BGC0001971.3[4]||BGC0001970.3[4]||BGC0002082.3[4]||BGC0001110.5[3]||BGC0000173.5[4]||BGC0000205.3[3]||BGC0002153.2[3]||BGC0001091.5[4]||BGC0001064.5[3]||BGC0001566.3[3]||BGC0000176.5[3]||BGC0002813.2[2]||BGC0001795.3[2]||BGC0001656.3[2]||BGC0001186.4[2]||BGC0001772.3[2]||BGC0001106.6[2]||BGC0002114.3[3]||BGC0002068.3[2]||BGC0001751.3[2]||BGC0002118.3[2]||BGC0002119.3[2]}/NZ_CP023523_Region16:{BGC0000333.5[2]}	(BGC0000330.5)x2/(BGC0000385.5)x2/(BGC0000398.5)x2/(BGC0000399.5)x2/(BGC0000413.5)x2/(BGC0000425.5)x2/(BGC0000437.5)x2/(BGC0000438.5)x2/(BGC0000464.5)x2/(BGC0001189.5)x2/(BGC0001389.5)x2/(BGC0001416.5)x2/(BGC0001608.4)x2/(BGC0001980.3)x2/(BGC0002117.3)x2/(BGC0002135.2)x2/(BGC0002503.3)x2/(BGC0002768.2)x2/(BGC0002810.2)x2/BGC0000087.5/BGC0000173.5/BGC0000176.5/BGC0000178.5/BGC0000182.5/BGC0000186.5/BGC0000205.3/BGC0000305.5/BGC0000333.5/BGC0000344.5/BGC0000386.5/BGC0000411.5/BGC0000424.5/BGC0000443.5/BGC0000447.5/BGC0000774.4/BGC0000892.4/BGC0000950.5/BGC0000960.5/BGC0000961.5/BGC0000963.5/BGC0000967.5/BGC0000984.4/BGC0000995.5/BGC0000997.4/BGC0001025.5/BGC0001031.5/BGC0001032.3/BGC0001048.5/BGC0001064.5/BGC0001071.4/BGC0001088.5/BGC0001089.5/BGC0001091.5/BGC0001099.5/BGC0001100.5/BGC0001101.5/BGC0001106.6/BGC0001110.5/BGC0001113.5/BGC0001114.5/BGC0001115.5/BGC0001127.5/BGC0001132.4/BGC0001186.4/BGC0001346.4/BGC0001357.3/BGC0001363.5/BGC0001470.5/BGC0001509.5/BGC0001520.3/BGC0001562.5/BGC0001564.4/BGC0001566.3/BGC0001593.5/BGC0001629.3/BGC0001641.4/BGC0001656.3/BGC0001671.3/BGC0001721.3/BGC0001751.3/BGC0001758.4/BGC0001764.4/BGC0001772.3/BGC0001790.4/BGC0001795.3/BGC0001806.4/BGC0001818.4/BGC0001833.4/BGC0001835.2/BGC0001842.4/BGC0001853.3/BGC0001897.4/BGC0001970.3/BGC0001971.3/BGC0001999.3/BGC0002001.3/BGC0002048.3/BGC0002055.3/BGC0002059.3/BGC0002068.3/BGC0002082.3/BGC0002087.3/BGC0002092.3/BGC0002100.2/BGC0002114.3/BGC0002118.3/BGC0002119.3/BGC0002153.2/BGC0002286.3/BGC0002296.2/BGC0002326.2/BGC0002329.2/BGC0002350.2/BGC0002373.3/BGC0002374.2/BGC0002378.3/BGC0002379.3/BGC0002385.3/BGC0002408.3/BGC0002416.3/BGC0002417.3/BGC0002418.2/BGC0002419.3/BGC0002420.3/BGC0002421.2/BGC0002430.3/BGC0002433.3/BGC0002439.3/BGC0002440.3/BGC0002452.2/BGC0002455.3/BGC0002510.2/BGC0002521.3/BGC0002522.3/BGC0002523.2/BGC0002531.3/BGC0002541.2/BGC0002542.2/BGC0002548.2/BGC0002563.3/BGC0002564.3/BGC0002565.2/BGC0002569.3/BGC0002691.2/BGC0002752.2/BGC0002755.2/BGC0002765.2/BGC0002804.2/BGC0002813.2/BGC0002814.2	(NRPS)x9/(terpene)x4/(RiPP-like)x3/(NRPS-like)x2/betalactone/ectoine/hserlactone/hydrogen-cyanide/NRP-metallophore/phosphonate/PKS-like/polyyne/redox-cofactor/T1PKS/terpene-precursor/transAT-PKS	30	https://progenomes.embl.de/genome.cgi?gtdb_id=GCA_002393425.1	-
Refseq	GCF_002393445.1	ASM239344v1	SAMN07312436	Cedecea neteri	158822	FDAARGOS_392	2023-05-04	2017	2017-09-28	SMRT v2.3.0, HGAP v3	1	1	2	NZ_CP023525.1/NZ_CP023526.1	5469298	5214802/254496	254496	False/True	c/c	567x/567x	Cedecea neteri strain FDAARGOS_392 chromosome, complete genome/Cedecea neteri strain FDAARGOS_392 plasmid unnamed, complete sequence	-	-	FALSE	PacBio	hybrid	de_novo	TRUE	False/False	False/False	5171	5052	4966	86	8, 7, 7 (5S, 16S, 23S)	88	9	66	25750	3	210929	61	25750	1392	5	7513	1206	0	0	0	0	0	0	0.03857	TRUE	interspersed	FALSE	Bacteria	Pseudomonadota	Gammaproteobacteria	Enterobacterales	Enterobacteriaceae	Cedecea	Cedecea neteri	Cedecea neteri	Bacteria	Pseudomonadota	Gammaproteobacteria	Enterobacterales	Enterobacteriaceae	Cedecea	Cedecea neteri	7	-	1542/1542/1542/1542/1542/1541/1542	NZ_CP023525.1/NZ_CP023525.1/NZ_CP023525.1/NZ_CP023525.1/NZ_CP023525.1/NZ_CP023525.1/NZ_CP023525.1	256339/929021/4006947/4778309/4818103/4905699/5021759	257881/930563/4008489/4779851/4819645/4907240/5023301	1/1/-1/-1/-1/-1/-1	99.6	NZ_CP023525_Region1:{hserlactone}/NZ_CP023525_Region2:{NI-siderophore}/NZ_CP023525_Region3:{azole-containing-RiPP}/NZ_CP023525_Region4:{RiPP-like}/NZ_CP023525_Region5:{terpene-precursor}/NZ_CP023526_Region1:{arylpolyene}	NZ_CP023525_Region1:{1}/NZ_CP023525_Region2:{1}/NZ_CP023525_Region3:{1}/NZ_CP023525_Region4:{1}/NZ_CP023525_Region5:{1}/NZ_CP023526_Region1:{1}	NZ_CP023525_Region1:{1665399-1686034}/NZ_CP023525_Region2:{3035280-3067688}/NZ_CP023525_Region3:{3276290-3302581}/NZ_CP023525_Region4:{3732357-3743193}/NZ_CP023525_Region5:{3812151-3833050}/NZ_CP023526_Region1:{152205-195798}	NZ_CP023525_Region1:{18}/NZ_CP023525_Region2:{27}/NZ_CP023525_Region3:{17}/NZ_CP023525_Region4:{8}/NZ_CP023525_Region5:{22}/NZ_CP023526_Region1:{47}	NZ_CP023525_Region1:{BGC0001055.5[3]||BGC0000446.5[2]}/NZ_CP023525_Region2:{BGC0001499.5[6]||BGC0001498.5[6]||BGC0002682.2[3]||BGC0000939.5[2]}/NZ_CP023525_Region3:{BGC0000781.3[2]}/NZ_CP023525_Region4:{-}/NZ_CP023525_Region5:{BGC0000668.5[2]||BGC0001501.5[2]||BGC0001594.3[2]||BGC0001126.4[2]||BGC0001612.3[2]||BGC0001595.3[2]}/NZ_CP023526_Region1:{BGC0000836.5[17]||BGC0002008.3[16]||BGC0000837.4[7]}	BGC0000446.5/BGC0000668.5/BGC0000781.3/BGC0000836.5/BGC0000837.4/BGC0000939.5/BGC0001055.5/BGC0001126.4/BGC0001498.5/BGC0001499.5/BGC0001501.5/BGC0001594.3/BGC0001595.3/BGC0001612.3/BGC0002008.3/BGC0002682.2	arylpolyene/azole-containing-RiPP/hserlactone/NI-siderophore/RiPP-like/terpene-precursor	6	https://progenomes.embl.de/genome.cgi?gtdb_id=GCA_002393445.1	-
Refseq	GCF_002393465.1	ASM239346v1	SAMN07312445	Escherichia coli	562	FDAARGOS_401	2023-05-26	2017	2017-09-28	SMRT v2.3.0, HGAP v3	1	1	2	NZ_CP023531.1/NZ_CP023530.1	5387375	5311821/75554	75554	False/True	c/c	801x/801x	Escherichia coli strain FDAARGOS_401 chromosome, complete genome/Escherichia coli strain FDAARGOS_401 plasmid unnamed, complete sequence	-	-	FALSE	PacBio	hybrid	de_novo	TRUE	False/False	False/False	5333	5204	4907	297	8, 7, 7 (5S, 16S, 23S)	98	9	162	10483	3	314673	156	10483	1290	6	3540	1290	0	0	0	0	0	0	0.05841	TRUE	interspersed	FALSE	Bacteria	Pseudomonadota	Gammaproteobacteria	Enterobacterales	Enterobacteriaceae	Escherichia	Escherichia coli	Escherichia coli	Bacteria	Pseudomonadota	Gammaproteobacteria	Enterobacterales	Enterobacteriaceae	Escherichia	Escherichia coli	7	-	1541/1540/1542/1542/1542/1540/1541	NZ_CP023531.1/NZ_CP023531.1/NZ_CP023531.1/NZ_CP023531.1/NZ_CP023531.1/NZ_CP023531.1/NZ_CP023531.1	336791/3275907/3985837/4027215/4164424/4261767/4844585	338332/3277447/3987379/4028757/4165966/4263307/4846126	1/-1/-1/-1/-1/-1/1	99.1	NZ_CP023531_Region1:{T1PKS+NRP-metallophore+NRPS}/NZ_CP023531_Region2:{RiPP-like}/NZ_CP023531_Region3:{azole-containing-RiPP}/NZ_CP023531_Region4:{NRP-metallophore+NRPS}/NZ_CP023531_Region5:{terpene-precursor}/NZ_CP023531_Region6:{NI-siderophore}	NZ_CP023531_Region1:{3}/NZ_CP023531_Region2:{1}/NZ_CP023531_Region3:{1}/NZ_CP023531_Region4:{2}/NZ_CP023531_Region5:{1}/NZ_CP023531_Region6:{1}	NZ_CP023531_Region1:{1019644-1082843}/NZ_CP023531_Region2:{2325738-2335989}/NZ_CP023531_Region3:{2482758-2509049}/NZ_CP023531_Region4:{2840935-2896075}/NZ_CP023531_Region5:{3031575-3052474}/NZ_CP023531_Region6:{3799746-3832160}	NZ_CP023531_Region1:{43}/NZ_CP023531_Region2:{9}/NZ_CP023531_Region3:{20}/NZ_CP023531_Region4:{49}/NZ_CP023531_Region5:{25}/NZ_CP023531_Region6:{34}	NZ_CP023531_Region1:{BGC0001055.5[23]||BGC0002570.2[5]||BGC0000467.5[4]||BGC0002715.2[4]||BGC0002475.3[2]||BGC0000446.5[3]||BGC0002533.2[2]}/NZ_CP023531_Region2:{-}/NZ_CP023531_Region3:{BGC0000781.3[2]}/NZ_CP023531_Region4:{BGC0002476.2[10]||BGC0002413.3[9]||BGC0002414.3[10]||BGC0002495.2[5]||BGC0002679.2[4]||BGC0000451.5[4]||BGC0000343.5[3]||BGC0002474.2[3]||BGC0002680.2[6]||BGC0000368.5[4]||BGC0001502.4[3]||BGC0000352.5[2]||BGC0000392.5[3]||BGC0000300.5[3]||BGC0001114.5[2]||BGC0000294.5[2]||BGC0002528.3[2]||BGC0000309.5[2]||BGC0001185.5[2]||BGC0001890.3[2]||BGC0002695.2[2]||BGC0002473.3[2]||BGC0002696.2[2]||BGC0000371.5[2]||BGC0002017.3[2]||BGC0001752.4[2]||BGC0001211.5[2]||BGC0000454.5[2]||BGC0002494.3[2]||BGC0002493.3[2]||BGC0001351.3[2]||BGC0002544.3[2]||BGC0002686.2[2]||BGC0002466.3[2]||BGC0002415.2[2]||BGC0000423.5[2]||BGC0000366.5[2]}/NZ_CP023531_Region5:{-}/NZ_CP023531_Region6:{BGC0001499.5[6]||BGC0001498.5[6]||BGC0000939.5[2]||BGC0002682.2[2]||BGC0000362.5[2]}	BGC0000294.5/BGC0000300.5/BGC0000309.5/BGC0000343.5/BGC0000352.5/BGC0000362.5/BGC0000366.5/BGC0000368.5/BGC0000371.5/BGC0000392.5/BGC0000423.5/BGC0000446.5/BGC0000451.5/BGC0000454.5/BGC0000467.5/BGC0000781.3/BGC0000939.5/BGC0001055.5/BGC0001114.5/BGC0001185.5/BGC0001211.5/BGC0001351.3/BGC0001498.5/BGC0001499.5/BGC0001502.4/BGC0001752.4/BGC0001890.3/BGC0002017.3/BGC0002413.3/BGC0002414.3/BGC0002415.2/BGC0002466.3/BGC0002473.3/BGC0002474.2/BGC0002475.3/BGC0002476.2/BGC0002493.3/BGC0002494.3/BGC0002495.2/BGC0002528.3/BGC0002533.2/BGC0002544.3/BGC0002570.2/BGC0002679.2/BGC0002680.2/BGC0002682.2/BGC0002686.2/BGC0002695.2/BGC0002696.2/BGC0002715.2	(NRP-metallophore)x2/(NRPS)x2/azole-containing-RiPP/NI-siderophore/RiPP-like/T1PKS/terpene-precursor	9	https://progenomes.embl.de/genome.cgi?gtdb_id=GCA_002393465.1	-
Refseq	GCF_002393505.1	ASM239350v1	SAMN07312452	Providencia alcalifaciens	126385	FDAARGOS_408	2023-05-14	2017	2017-09-28	SMRT v2.3.0, HGAP v3	1	0	1	NZ_CP023536.1	3990106	3990106	-	False	c	1986x	Providencia alcalifaciens strain FDAARGOS_408 chromosome, complete genome	-	-	FALSE	PacBio	hybrid	de_novo	TRUE	False	False	3721	3611	3587	24	8, 7, 7 (5S, 16S, 23S)	80	8	22	7293	3	65869	15	7293	5525	7	2363	665	0	0	0	0	0	0	0.01651	TRUE	interspersed	FALSE	Bacteria	Pseudomonadota	Gammaproteobacteria	Enterobacterales	Morganellaceae	Providencia	Providencia alcalifaciens	Providencia alcalifaciens	Bacteria	Pseudomonadota	Gammaproteobacteria	Enterobacterales	Enterobacteriaceae	Providencia	Providencia alcalifaciens	7	-	1541/1538/1539/1541/1540/1541/1540	NZ_CP023536.1/NZ_CP023536.1/NZ_CP023536.1/NZ_CP023536.1/NZ_CP023536.1/NZ_CP023536.1/NZ_CP023536.1	32172/411345/618668/969963/1177418/1213211/1887784	33713/412883/620207/971504/1178958/1214752/1889324	-1/-1/-1/-1/1/1/1	99.7	NZ_CP023536_Region1:{terpene-precursor}/NZ_CP023536_Region2:{terpene}/NZ_CP023536_Region3:{NI-siderophore}/NZ_CP023536_Region4:{betalactone}/NZ_CP023536_Region5:{resorcinol}/NZ_CP023536_Region6:{azole-containing-RiPP}	NZ_CP023536_Region1:{1}/NZ_CP023536_Region2:{1}/NZ_CP023536_Region3:{1}/NZ_CP023536_Region4:{1}/NZ_CP023536_Region5:{1}/NZ_CP023536_Region6:{1}	NZ_CP023536_Region1:{254186-275103}/NZ_CP023536_Region2:{697624-718763}/NZ_CP023536_Region3:{998633-1028429}/NZ_CP023536_Region4:{2132475-2157967}/NZ_CP023536_Region5:{3581324-3622475}/NZ_CP023536_Region6:{3714133-3740355}	NZ_CP023536_Region1:{20}/NZ_CP023536_Region2:{21}/NZ_CP023536_Region3:{21}/NZ_CP023536_Region4:{20}/NZ_CP023536_Region5:{31}/NZ_CP023536_Region6:{18}	NZ_CP023536_Region1:{-}/NZ_CP023536_Region2:{-}/NZ_CP023536_Region3:{BGC0002379.3[2]}/NZ_CP023536_Region4:{-}/NZ_CP023536_Region5:{-}/NZ_CP023536_Region6:{-}	BGC0002379.3	azole-containing-RiPP/betalactone/NI-siderophore/resorcinol/terpene/terpene-precursor	6	https://progenomes.embl.de/genome.cgi?gtdb_id=GCA_002393505.1	-
Refseq	GCF_002393525.1	ASM239352v1	SAMN03294483	Phaeobacter gallaeciensis	60890	P63	2023-03-13	2017	2017-09-28	HGAP SMRTPortal v2.0.1	1	7	8	NZ_CP010784.1/NZ_CP010785.1/NZ_CP010786.1/NZ_CP010787.1/NZ_CP010788.1/NZ_CP010789.1/NZ_CP010790.1/NZ_CP010791.1	4610090	3775738/256057/109815/82130/77874/68720/68222/171534	256057	False/True/True/True/True/True/True/True	c/c/c/c/c/c/c/c	61x/61x/61x/61x/61x/61x/61x/61x	Phaeobacter gallaeciensis strain P63 chromosome, complete genome/Phaeobacter gallaeciensis strain P63 plasmid pP63_a, complete sequence/Phaeobacter gallaeciensis strain P63 plasmid pP63_b, complete sequence/Phaeobacter gallaeciensis strain P63 plasmid pP63_c, complete sequence/Phaeobacter gallaeciensis strain P63 plasmid pP63_d, complete sequence/Phaeobacter gallaeciensis strain P63 plasmid pP63_e, complete sequence/Phaeobacter gallaeciensis strain P63 plasmid pP63_f, complete sequence/Phaeobacter gallaeciensis strain P63 plasmid pP63_x_draft, complete sequence	-	-	FALSE	PacBio	hybrid	de_novo	TRUE	False/False/False/False/False/False/False/False	False/False/False/False/False/False/False/False	4442	4368	4340	28	4, 4, 4 (5S, 16S, 23S)	59	3	16	6380	1	42977	15	6380	1282	1	1665	1665	0	0	0	0	0	0	0.00932	FALSE	interspersed	FALSE	Bacteria	Pseudomonadota	Alphaproteobacteria	Rhodobacterales	Roseobacteraceae	Phaeobacter	Phaeobacter gallaeciensis	Phaeobacter gallaeciensis	Bacteria	Pseudomonadota	Alphaproteobacteria	Rhodobacterales	Rhodobacteraceae	Phaeobacter	Phaeobacter gallaeciensis	4	-	1464/1464/1464/1464	NZ_CP010784.1/NZ_CP010784.1/NZ_CP010784.1/NZ_CP010784.1	13031/555231/871129/3347887	14495/556695/872593/3349351	1/1/1/-1	100	NZ_CP010784_Region1:{RiPP-like}/NZ_CP010784_Region2:{betalactone}/NZ_CP010784_Region3:{hserlactone}/NZ_CP010784_Region4:{T1PKS+NRPS-like}/NZ_CP010784_Region5:{hserlactone}/NZ_CP010784_Region6:{terpene-precursor}/NZ_CP010785_Region1:{tropodithietic-acid}/NZ_CP010785_Region2:{redox-cofactor}/NZ_CP010788_Region1:{NI-siderophore}/NZ_CP010789_Region1:{NRPS}	NZ_CP010784_Region1:{1}/NZ_CP010784_Region2:{1}/NZ_CP010784_Region3:{1}/NZ_CP010784_Region4:{2}/NZ_CP010784_Region5:{1}/NZ_CP010784_Region6:{1}/NZ_CP010785_Region1:{1}/NZ_CP010785_Region2:{1}/NZ_CP010788_Region1:{1}/NZ_CP010789_Region1:{1}	NZ_CP010784_Region1:{1296310-1307158}/NZ_CP010784_Region2:{2449828-2476472}/NZ_CP010784_Region3:{2724965-2745573}/NZ_CP010784_Region4:{2980199-3032406}/NZ_CP010784_Region5:{3148475-3169116}/NZ_CP010784_Region6:{3522276-3543160}/NZ_CP010785_Region1:{79086-117679}/NZ_CP010785_Region2:{177864-199954}/NZ_CP010788_Region1:{12131-43467}/NZ_CP010789_Region1:{30244-68720}	NZ_CP010784_Region1:{11}/NZ_CP010784_Region2:{26}/NZ_CP010784_Region3:{17}/NZ_CP010784_Region4:{34}/NZ_CP010784_Region5:{18}/NZ_CP010784_Region6:{19}/NZ_CP010785_Region1:{37}/NZ_CP010785_Region2:{21}/NZ_CP010788_Region1:{23}/NZ_CP010789_Region1:{27}	NZ_CP010784_Region1:{-}/NZ_CP010784_Region2:{BGC0002284.3[2]}/NZ_CP010784_Region3:{-}/NZ_CP010784_Region4:{-}/NZ_CP010784_Region5:{-}/NZ_CP010784_Region6:{-}/NZ_CP010785_Region1:{BGC0000932.5[19]}/NZ_CP010785_Region2:{-}/NZ_CP010788_Region1:{BGC0002694.2[12]}/NZ_CP010789_Region1:{BGC0000759.5[4]||BGC0000797.5[3]||BGC0000768.5[3]||BGC0000801.5[3]||BGC0000794.5[3]||BGC0000773.3[3]||BGC0000782.3[3]||BGC0000774.4[3]||BGC0000785.3[3]||BGC0002302.2[3]||BGC0000766.3[3]||BGC0000796.3[2]||BGC0001894.2[2]||BGC0000780.3[2]||BGC0000791.3[2]||BGC0000790.3[2]||BGC0000795.3[2]||BGC0000102.5[2]||BGC0000727.3[2]||BGC0000053.5[2]||BGC0001288.5[2]||BGC0002291.3[2]||BGC0000834.5[2]||BGC0000151.5[2]||BGC0000198.5[2]||BGC0000775.3[2]||BGC0000002.5[2]||BGC0002349.3[2]||BGC0002021.3[2]||BGC0000033.5[2]||BGC0001830.3[2]||BGC0000832.4[2]||BGC0001073.5[2]||BGC0000833.4[2]||BGC0001762.3[2]||BGC0002097.3[2]||BGC0001773.4[2]||BGC0001979.4[2]||BGC0000827.3[2]||BGC0000715.5[2]||BGC0001931.2[2]||BGC0001597.4[2]||BGC0002141.3[2]||BGC0000040.5[2]||BGC0000898.5[2]||BGC0001438.5[2]||BGC0002033.4[2]||BGC0000082.5[2]||BGC0000162.5[2]||BGC0002452.2[2]}	BGC0000002.5/BGC0000033.5/BGC0000040.5/BGC0000053.5/BGC0000082.5/BGC0000102.5/BGC0000151.5/BGC0000162.5/BGC0000198.5/BGC0000715.5/BGC0000727.3/BGC0000759.5/BGC0000766.3/BGC0000768.5/BGC0000773.3/BGC0000774.4/BGC0000775.3/BGC0000780.3/BGC0000782.3/BGC0000785.3/BGC0000790.3/BGC0000791.3/BGC0000794.5/BGC0000795.3/BGC0000796.3/BGC0000797.5/BGC0000801.5/BGC0000827.3/BGC0000832.4/BGC0000833.4/BGC0000834.5/BGC0000898.5/BGC0000932.5/BGC0001073.5/BGC0001288.5/BGC0001438.5/BGC0001597.4/BGC0001762.3/BGC0001773.4/BGC0001830.3/BGC0001894.2/BGC0001931.2/BGC0001979.4/BGC0002021.3/BGC0002033.4/BGC0002097.3/BGC0002141.3/BGC0002284.3/BGC0002291.3/BGC0002302.2/BGC0002349.3/BGC0002452.2/BGC0002694.2	(hserlactone)x2/betalactone/NI-siderophore/NRPS/NRPS-like/redox-cofactor/RiPP-like/T1PKS/terpene-precursor/tropodithietic-acid	11	https://progenomes.embl.de/genome.cgi?gtdb_id=GCA_002393525.1	-
Refseq	GCF_002407065.1	ASM240706v1	SAMN07303563	Brachybacterium ginsengisoli	1331682	DCY80	2023-12-10	2017	2017-10-02	RS HGAP Assembly v3.0	1	0	1	NZ_CP023564.1	3953253	3953253	-	False	c	254x	Brachybacterium ginsengisoli strain DCY80 chromosome, complete genome	-	-	FALSE	PacBio	hybrid	de_novo	TRUE	False	False	3523	3461	3448	13	3, 3, 3 (5S, 16S, 23S)	50	3	7	5697	1	22055	7	5697	1855	0	0	0	0	0	0	0	0	0	0.00558	FALSE	interspersed	FALSE	Bacteria	Actinomycetota	Actinomycetes	Micrococcales	Dermabacteraceae	Brachybacterium	Brachybacterium ginsengisoli	Brachybacterium ginsengisoli	Bacteria	Actinomycetota	Actinomycetes	Actinomycetales	Dermabacteraceae	Brachybacterium	Brachybacterium ginsengisoli	3	-	1520/1520/1520	NZ_CP023564.1/NZ_CP023564.1/NZ_CP023564.1	1313096/2281558/3318248	1314616/2283078/3319768	1/-1/-1	100	NZ_CP023564_Region1:{NAPAA+ectoine}/NZ_CP023564_Region2:{NI-siderophore}/NZ_CP023564_Region3:{terpene-precursor}/NZ_CP023564_Region4:{terpene}	NZ_CP023564_Region1:{2}/NZ_CP023564_Region2:{1}/NZ_CP023564_Region3:{1}/NZ_CP023564_Region4:{1}	NZ_CP023564_Region1:{916882-950841}/NZ_CP023564_Region2:{1619079-1649427}/NZ_CP023564_Region3:{2187431-2208564}/NZ_CP023564_Region4:{3314608-3341225}	NZ_CP023564_Region1:{33}/NZ_CP023564_Region2:{23}/NZ_CP023564_Region3:{18}/NZ_CP023564_Region4:{20}	NZ_CP023564_Region1:{BGC0000853.3[3]||BGC0002052.3[3]||BGC0000860.3[2]||BGC0002174.2[1]}/NZ_CP023564_Region2:{BGC0002690.2[3]||BGC0000941.3[3]||BGC0001453.5[3]||BGC0002305.2[3]||BGC0001478.5[3]||BGC0000940.5[3]||BGC0001569.4[2]}/NZ_CP023564_Region3:{-}/NZ_CP023564_Region4:{BGC0000644.3[3]||BGC0000636.3[3]||BGC0000973.5[2]||BGC0001574.5[2]||BGC0000637.3[2]}	BGC0000636.3/BGC0000637.3/BGC0000644.3/BGC0000853.3/BGC0000860.3/BGC0000940.5/BGC0000941.3/BGC0000973.5/BGC0001453.5/BGC0001478.5/BGC0001569.4/BGC0001574.5/BGC0002052.3/BGC0002174.2/BGC0002305.2/BGC0002690.2	ectoine/NAPAA/NI-siderophore/terpene/terpene-precursor	5	https://progenomes.embl.de/genome.cgi?gtdb_id=GCA_002407065.1	JCM 19356:KCTC 29226
Refseq	GCF_002407085.1	ASM240708v1	SAMN07666111	Pseudoalteromonas marina	267375	ECSMB14103	2023-04-23	2017	2017-10-02	Hierarchical GenomeAssembly Process (HGAP) protocol v. v2.3.0	1	0	1	NZ_CP023558.1	3441076	3441076	-	False	c	170x	Pseudoalteromonas marina strain ECSMB14103 chromosome, complete genome	-	-	FALSE	PacBio	long_read_only	de_novo	TRUE	False	False	3191	3060	3039	21	9, 8, 8 (5S, 16S, 23S)	102	4	21	5873	1	58435	15	5873	5289	6	1983	706	0	0	0	0	0	0	0.01698	FALSE	interspersed	FALSE	Bacteria	Pseudomonadota	Gammaproteobacteria	Alteromonadales	Pseudoalteromonadaceae	Pseudoalteromonas	Pseudoalteromonas marina	Pseudoalteromonas marina	Bacteria	Pseudomonadota	Gammaproteobacteria	Enterobacterales	Alteromonadaceae	Pseudoalteromonas	Pseudoalteromonas marina	8	-	1536/1536/1536/1536/1536/1536/1536/1536	NZ_CP023558.1/NZ_CP023558.1/NZ_CP023558.1/NZ_CP023558.1/NZ_CP023558.1/NZ_CP023558.1/NZ_CP023558.1/NZ_CP023558.1	27877/163744/758573/1251607/3163676/3182774/3213211/3407374	29413/165280/760109/1253143/3165212/3184310/3214747/3408910	1/1/1/1/-1/-1/-1/-1	99.6	NZ_CP023558_Region1:{RiPP-like}/NZ_CP023558_Region2:{terpene-precursor}/NZ_CP023558_Region3:{RiPP-like}	NZ_CP023558_Region1:{1}/NZ_CP023558_Region2:{1}/NZ_CP023558_Region3:{1}	NZ_CP023558_Region1:{112098-123945}/NZ_CP023558_Region2:{740437-761324}/NZ_CP023558_Region3:{2142867-2153724}	NZ_CP023558_Region1:{6}/NZ_CP023558_Region2:{14}/NZ_CP023558_Region3:{11}	NZ_CP023558_Region1:{-}/NZ_CP023558_Region2:{-}/NZ_CP023558_Region3:{-}	-	(RiPP-like)x2/terpene-precursor	3	https://progenomes.embl.de/genome.cgi?gtdb_id=GCA_002407085.1	-
Refseq	GCF_002407125.1	ASM240712v1	SAMN03580887	Campylobacter jejuni	197	CFSAN032806	2023-06-20	2017	2017-10-02	HGAP v. v3.0	1	1	2	NZ_CP023543.1/NZ_CP023544.1	1782911	1727779/55132	55132	False/True	c/c	940x/940x	Campylobacter jejuni strain CFSAN032806 chromosome, complete genome/Campylobacter jejuni strain CFSAN032806 plasmid pCFSAN032806, complete sequence	-	-	FALSE	PacBio	long_read_only	de_novo	TRUE	False/False	False/False	1873	1817	1754	63	3, 3, 3 (5S, 16S, 23S)	44	3	26	18020	3	101243	26	18020	1624	0	0	0	0	0	0	0	0	0	0.05679	TRUE	interspersed	FALSE	Bacteria	Campylobacterota	Epsilonproteobacteria	Campylobacterales	Campylobacteraceae	Campylobacter	Campylobacter jejuni	Campylobacter jejuni	Bacteria	Campylobacterota	Campylobacteria	Campylobacterales	Campylobacteraceae	Campylobacter_D	Campylobacter_D jejuni	3	-	1513/1513/1513	NZ_CP023543.1/NZ_CP023543.1/NZ_CP023543.1	312802/1339717/1701560	314315/1341230/1703073	1/1/1	100	NZ_CP023543_Region1:{betalactone}/NZ_CP023543_Region2:{terpene-precursor}	NZ_CP023543_Region1:{1}/NZ_CP023543_Region2:{1}	NZ_CP023543_Region1:{473301-503138}/NZ_CP023543_Region2:{1218060-1238905}	NZ_CP023543_Region1:{25}/NZ_CP023543_Region2:{23}	NZ_CP023543_Region1:{-}/NZ_CP023543_Region2:{-}	-	betalactone/terpene-precursor	2	-	-
Refseq	GCF_002407145.1	ASM240714v1	SAMN03580886	Campylobacter coli	195	CFSAN032805	2023-12-12	2017	2017-10-02	HGAP v. v3.0	1	2	3	NZ_CP023545.1/NZ_CP023546.1/NZ_CP023547.1	1750173	1670005/55122/25046	55122	False/True/True	c/c/c	200x/200x/200x	Campylobacter coli strain CFSAN032805 chromosome, complete genome/Campylobacter coli strain CFSAN032805 plasmid pCFSAN032805_1, complete sequence/Campylobacter coli strain CFSAN032805 plasmid pCFSAN032805_2, complete sequence	-	-	FALSE	PacBio	long_read_only	de_novo	TRUE	False/False/False	False/False/False	1820	1764	1730	34	3, 3, 3 (5S, 16S, 23S)	44	3	13	7178	3	37328	11	7178	1187	2	5451	3514	0	0	0	0	0	0	0.02133	TRUE	interspersed	FALSE	Bacteria	Campylobacterota	Epsilonproteobacteria	Campylobacterales	Campylobacteraceae	Campylobacter	Campylobacter coli	Campylobacter coli	Bacteria	Campylobacterota	Campylobacteria	Campylobacterales	Campylobacteraceae	Campylobacter_D	Campylobacter_D coli	3	-	1513/1513/1513	NZ_CP023545.1/NZ_CP023545.1/NZ_CP023545.1	36593/1036397/1308759	38106/1037910/1310272	1/-1/-1	100	NZ_CP023545_Region1:{terpene-precursor}	NZ_CP023545_Region1:{1}	NZ_CP023545_Region1:{111703-132542}	NZ_CP023545_Region1:{22}	NZ_CP023545_Region1:{-}	-	terpene-precursor	1	-	-
Refseq	GCF_002407165.1	ASM240716v1	SAMN07312421	Staphylococcus lugdunensis	28035	FDAARGOS_377	2023-11-18	2017	2017-10-02	Celera v8.2	1	0	1	NZ_CP023539.1	2571633	2571633	-	False	c	1141x	Staphylococcus lugdunensis strain FDAARGOS_377 chromosome, complete genome	-	-	FALSE	PacBio	hybrid	de_novo	TRUE	False	False	2460	2377	2342	35	7, 6, 6 (5S, 16S, 23S)	60	4	19	5432	1	45099	15	5432	1841	4	1794	922	0	0	0	0	0	0	0.01754	FALSE	interspersed	FALSE	Bacteria	Bacillota	Bacilli	Bacillales	Staphylococcaceae	Staphylococcus	Staphylococcus lugdunensis	Staphylococcus lugdunensis	Bacteria	Bacillota	Bacilli	Staphylococcales	Staphylococcaceae	Staphylococcus	Staphylococcus lugdunensis	6	-	1550/1550/1551/1551/1551/1550	NZ_CP023539.1/NZ_CP023539.1/NZ_CP023539.1/NZ_CP023539.1/NZ_CP023539.1/NZ_CP023539.1	310426/405146/538064/1810202/1815570/1865890	311976/406696/539615/1811753/1817121/1867440	1/1/1/-1/-1/-1	99.7	NZ_CP023539_Region1:{NRPS+NRPS-like+NI-siderophore}/NZ_CP023539_Region2:{cyclic-lactone-autoinducer}/NZ_CP023539_Region3:{terpene-precursor}/NZ_CP023539_Region4:{NRPS}/NZ_CP023539_Region5:{NRPS+azole-containing-RiPP}/NZ_CP023539_Region6:{terpene}/NZ_CP023539_Region7:{CDPS}/NZ_CP023539_Region8:{T3PKS}	NZ_CP023539_Region1:{3}/NZ_CP023539_Region2:{1}/NZ_CP023539_Region3:{1}/NZ_CP023539_Region4:{1}/NZ_CP023539_Region5:{2}/NZ_CP023539_Region6:{1}/NZ_CP023539_Region7:{1}/NZ_CP023539_Region8:{1}	NZ_CP023539_Region1:{234702-309624}/NZ_CP023539_Region2:{429222-449934}/NZ_CP023539_Region3:{825322-846206}/NZ_CP023539_Region4:{1396561-1442584}/NZ_CP023539_Region5:{2034051-2081232}/NZ_CP023539_Region6:{2171578-2192441}/NZ_CP023539_Region7:{2232465-2253169}/NZ_CP023539_Region8:{2449022-2490191}	NZ_CP023539_Region1:{67}/NZ_CP023539_Region2:{23}/NZ_CP023539_Region3:{22}/NZ_CP023539_Region4:{39}/NZ_CP023539_Region5:{44}/NZ_CP023539_Region6:{19}/NZ_CP023539_Region7:{18}/NZ_CP023539_Region8:{40}	NZ_CP023539_Region1:{BGC0001393.5[14]}/NZ_CP023539_Region2:{-}/NZ_CP023539_Region3:{-}/NZ_CP023539_Region4:{BGC0000347.5[4]}/NZ_CP023539_Region5:{BGC0001171.5[4]||BGC0000308.5[2]}/NZ_CP023539_Region6:{-}/NZ_CP023539_Region7:{-}/NZ_CP023539_Region8:{-}	BGC0000308.5/BGC0000347.5/BGC0001171.5/BGC0001393.5	(NRPS)x3/azole-containing-RiPP/CDPS/cyclic-lactone-autoinducer/NI-siderophore/NRPS-like/T3PKS/terpene/terpene-precursor	11	https://progenomes.embl.de/genome.cgi?gtdb_id=GCA_002407165.1	-
Refseq	GCF_002407185.1	ASM240718v1	SAMN07303503	Brachybacterium vulturis	2017484	VM2412	2023-03-13	2017	2017-10-02	RS HGAP Assembly v3.0	1	0	1	NZ_CP023563.1	3796663	3796663	-	False	c	302x	Brachybacterium vulturis strain VM2412 chromosome, complete genome	-	-	FALSE	PacBio	hybrid	de_novo	TRUE	False	False	3412	3350	3317	33	3, 3, 3 (5S, 16S, 23S)	50	3	21	5686	1	43504	20	5686	1624	1	1793	1793	0	0	0	0	0	0	0.01146	FALSE	interspersed	FALSE	Bacteria	Actinomycetota	Actinomycetes	Micrococcales	Dermabacteraceae	Brachybacterium	Brachybacterium vulturis	Brachybacterium vulturis	Bacteria	Actinomycetota	Actinomycetes	Actinomycetales	Dermabacteraceae	Brachybacterium	Brachybacterium vulturis	3	-	1520/1520/1520	NZ_CP023563.1/NZ_CP023563.1/NZ_CP023563.1	114503/1801495/2847221	116023/1803015/2848741	-1/1/-1	99.9	NZ_CP023563_Region1:{T3PKS+terpene}/NZ_CP023563_Region2:{nucleoside}/NZ_CP023563_Region3:{ectoine}/NZ_CP023563_Region4:{terpene-precursor}	NZ_CP023563_Region1:{2}/NZ_CP023563_Region2:{1}/NZ_CP023563_Region3:{1}/NZ_CP023563_Region4:{1}	NZ_CP023563_Region1:{85072-135654}/NZ_CP023563_Region2:{278881-299810}/NZ_CP023563_Region3:{1381188-1391580}/NZ_CP023563_Region4:{2751890-2773023}	NZ_CP023563_Region1:{41}/NZ_CP023563_Region2:{15}/NZ_CP023563_Region3:{9}/NZ_CP023563_Region4:{18}	NZ_CP023563_Region1:{BGC0000636.3[3]||BGC0000973.5[2]||BGC0000644.3[2]||BGC0000637.3[2]}/NZ_CP023563_Region2:{BGC0001947.2[2]}/NZ_CP023563_Region3:{BGC0002052.3[3]||BGC0000853.3[3]||BGC0000855.3[2]||BGC0000860.3[2]||BGC0000858.3[2]}/NZ_CP023563_Region4:{-}	BGC0000636.3/BGC0000637.3/BGC0000644.3/BGC0000853.3/BGC0000855.3/BGC0000858.3/BGC0000860.3/BGC0000973.5/BGC0001947.2/BGC0002052.3	ectoine/nucleoside/T3PKS/terpene/terpene-precursor	5	https://progenomes.embl.de/genome.cgi?gtdb_id=GCA_002407185.1	JCM 32142:KCTC 39996
Refseq	GCF_002407205.1	ASM240720v1	SAMN07594235	Rhodobacter sp. CZR27	2033869	CZR27	2022-12-30	2017	2017-10-02	SOAPdenovo v2.04	1	3	4	NZ_CP023548.1/NZ_CP023549.1/NZ_CP023550.1/NZ_CP023551.1	4437113	3335106/860520/193105/48382	860520	False/True/True/True	c/c/c/c	100x/100x/100x/100x	Rhodobacter sp. CZR27 chromosome, complete genome/Rhodobacter sp. CZR27 plasmid unnamed1, complete sequence/Rhodobacter sp. CZR27 plasmid unnamed2, complete sequence/Rhodobacter sp. CZR27 plasmid unnamed3, complete sequence	-	-	TRUE	Other	short_read_only	de_novo	TRUE	False/False/False/False	False/False/False/False	4217	4147	4041	106	4, 4, 4 (5S, 16S, 23S)	55	3	68	7762	3	121020	66	7762	1393	2	1713	1393	0	0	0	0	0	0	0.02727	TRUE	interspersed	FALSE	Bacteria	Pseudomonadota	Alphaproteobacteria	Rhodobacterales	-	Rhodobacter	Rhodobacter sp. CZR27	-	Bacteria	Pseudomonadota	Alphaproteobacteria	Rhodobacterales	Rhodobacteraceae	Cereibacter_A	Cereibacter_A sp002407205	4	-	1467/1467/1467/1467	NZ_CP023548.1/NZ_CP023548.1/NZ_CP023549.1/NZ_CP023550.1	270277/3096122/472415/106632	271744/3097589/473882/108099	1/-1/-1/1	100	NZ_CP023548_Region1:{hserlactone}/NZ_CP023548_Region2:{terpene}/NZ_CP023548_Region3:{cytokinin}/NZ_CP023548_Region4:{hserlactone}/NZ_CP023548_Region5:{lassopeptide}/NZ_CP023548_Region6:{terpene}/NZ_CP023548_Region7:{redox-cofactor}/NZ_CP023548_Region8:{terpene-precursor}/NZ_CP023550_Region1:{NRPS+T1PKS}/NZ_CP023550_Region2:{NRPS}/NZ_CP023551_Region1:{NRPS-like}	NZ_CP023548_Region1:{1}/NZ_CP023548_Region2:{1}/NZ_CP023548_Region3:{1}/NZ_CP023548_Region4:{1}/NZ_CP023548_Region5:{1}/NZ_CP023548_Region6:{1}/NZ_CP023548_Region7:{1}/NZ_CP023548_Region8:{1}/NZ_CP023550_Region1:{2}/NZ_CP023550_Region2:{1}/NZ_CP023551_Region1:{1}	NZ_CP023548_Region1:{1437062-1457694}/NZ_CP023548_Region2:{1958810-1979577}/NZ_CP023548_Region3:{1981588-2016865}/NZ_CP023548_Region4:{2080158-2100907}/NZ_CP023548_Region5:{2135892-2158509}/NZ_CP023548_Region6:{2229241-2254328}/NZ_CP023548_Region7:{2662968-2685170}/NZ_CP023548_Region8:{3114374-3135243}/NZ_CP023550_Region1:{1-30346}/NZ_CP023550_Region2:{155652-193105}/NZ_CP023551_Region1:{18233-48382}	NZ_CP023548_Region1:{20}/NZ_CP023548_Region2:{19}/NZ_CP023548_Region3:{31}/NZ_CP023548_Region4:{22}/NZ_CP023548_Region5:{20}/NZ_CP023548_Region6:{24}/NZ_CP023548_Region7:{21}/NZ_CP023548_Region8:{19}/NZ_CP023550_Region1:{16}/NZ_CP023550_Region2:{23}/NZ_CP023551_Region1:{27}	NZ_CP023548_Region1:{-}/NZ_CP023548_Region2:{-}/NZ_CP023548_Region3:{-}/NZ_CP023548_Region4:{-}/NZ_CP023548_Region5:{BGC0001765.3[5]||BGC0001380.3[5]}/NZ_CP023548_Region6:{BGC0000647.3[2]}/NZ_CP023548_Region7:{-}/NZ_CP023548_Region8:{-}/NZ_CP023550_Region1:{-}/NZ_CP023550_Region2:{-}/NZ_CP023551_Region1:{-}	BGC0000647.3/BGC0001380.3/BGC0001765.3	(hserlactone)x2/(NRPS)x2/(terpene)x2/cytokinin/lassopeptide/NRPS-like/redox-cofactor/T1PKS/terpene-precursor	12	https://progenomes.embl.de/genome.cgi?gtdb_id=GCA_002407205.1	-
Refseq	GCF_002407245.1	ASM240724v1	SAMN03294467	Phaeobacter piscinae	1580596	P14	2023-03-13	2017	2017-10-02	HGAP SMRTPortal v2.0.1	1	7	8	NZ_CP010681.1/NZ_CP010682.1/NZ_CP010683.1/NZ_CP010684.1/NZ_CP010685.1/NZ_CP010686.1/NZ_CP010687.1/NZ_CP010688.1	4129511	3607181/221388/102009/87499/68465/23657/13253/6059	221388	False/True/True/True/True/True/True/True	c/c/c/c/c/c/c/c	128x/128x/128x/128x/128x/128x/128x/128x	Phaeobacter piscinae strain P14 chromosome, complete genome/Phaeobacter piscinae strain P14 plasmid pP14_a, complete sequence/Phaeobacter piscinae strain P14 plasmid pP14_b, complete sequence/Phaeobacter piscinae strain P14 plasmid pP14_c, complete sequence/Phaeobacter piscinae strain P14 plasmid pP14_d, complete sequence/Phaeobacter piscinae strain P14 plasmid pP14_e, complete sequence/Phaeobacter piscinae strain P14 plasmid pP14_f, complete sequence/Phaeobacter piscinae strain P14 plasmid pP14_g, complete sequence	-	-	FALSE	PacBio	hybrid	de_novo	TRUE	False/False/False/False/False/False/False/False	False/False/False/False/False/False/False/False	3915	3842	3807	35	4, 4, 4 (5S, 16S, 23S)	58	3	17	6926	1	63427	17	6926	4207	0	0	0	0	0	0	0	0	0	0.01536	FALSE	interspersed	FALSE	Bacteria	Pseudomonadota	Alphaproteobacteria	Rhodobacterales	Roseobacteraceae	Phaeobacter	Phaeobacter piscinae	Phaeobacter piscinae	Bacteria	Pseudomonadota	Alphaproteobacteria	Rhodobacterales	Rhodobacteraceae	Phaeobacter	Phaeobacter piscinae	4	-	1464/1464/1464/1464	NZ_CP010681.1/NZ_CP010681.1/NZ_CP010681.1/NZ_CP010681.1	13051/2451367/2786690/3173503	14515/2452831/2788154/3174967	1/-1/-1/-1	100	NZ_CP010681_Region1:{hserlactone}/NZ_CP010681_Region2:{NRPS-like+T1PKS}/NZ_CP010681_Region3:{hserlactone}/NZ_CP010681_Region4:{betalactone}/NZ_CP010681_Region5:{RiPP-like}/NZ_CP010681_Region6:{terpene-precursor}/NZ_CP010682_Region1:{tropodithietic-acid}/NZ_CP010685_Region1:{NRPS}	NZ_CP010681_Region1:{1}/NZ_CP010681_Region2:{2}/NZ_CP010681_Region3:{1}/NZ_CP010681_Region4:{1}/NZ_CP010681_Region5:{1}/NZ_CP010681_Region6:{1}/NZ_CP010682_Region1:{1}/NZ_CP010685_Region1:{1}	NZ_CP010681_Region1:{325681-346322}/NZ_CP010681_Region2:{477070-529274}/NZ_CP010681_Region3:{745905-766513}/NZ_CP010681_Region4:{1014841-1040987}/NZ_CP010681_Region5:{2033876-2044724}/NZ_CP010681_Region6:{3353604-3374506}/NZ_CP010682_Region1:{78543-117136}/NZ_CP010685_Region1:{30135-68465}	NZ_CP010681_Region1:{19}/NZ_CP010681_Region2:{34}/NZ_CP010681_Region3:{17}/NZ_CP010681_Region4:{25}/NZ_CP010681_Region5:{11}/NZ_CP010681_Region6:{19}/NZ_CP010682_Region1:{37}/NZ_CP010685_Region1:{27}	NZ_CP010681_Region1:{-}/NZ_CP010681_Region2:{-}/NZ_CP010681_Region3:{-}/NZ_CP010681_Region4:{BGC0002284.3[2]}/NZ_CP010681_Region5:{-}/NZ_CP010681_Region6:{-}/NZ_CP010682_Region1:{BGC0000932.5[19]}/NZ_CP010685_Region1:{BGC0000759.5[4]||BGC0000782.3[4]||BGC0000785.3[4]||BGC0000797.5[3]||BGC0000768.5[3]||BGC0000801.5[3]||BGC0000794.5[3]||BGC0000773.3[3]||BGC0000774.4[3]||BGC0002302.2[3]||BGC0000151.5[3]||BGC0000796.3[2]||BGC0001894.2[2]||BGC0000780.3[2]||BGC0000791.3[2]||BGC0000790.3[2]||BGC0000766.3[2]||BGC0000795.3[2]||BGC0000102.5[2]||BGC0000053.5[2]||BGC0002291.3[2]||BGC0000198.5[2]||BGC0001288.5[2]||BGC0000775.3[2]||BGC0000002.5[2]||BGC0002021.3[2]||BGC0000834.5[2]||BGC0001830.3[2]||BGC0002349.3[2]||BGC0000832.4[2]||BGC0000833.4[2]||BGC0000033.5[2]||BGC0001073.5[2]||BGC0001762.3[2]||BGC0001003.5[2]||BGC0000827.3[2]||BGC0002097.3[2]||BGC0001979.4[2]||BGC0001773.4[2]||BGC0001931.2[2]||BGC0000715.5[2]||BGC0000082.5[2]||BGC0000040.5[2]||BGC0001597.4[2]||BGC0000162.5[2]||BGC0000898.5[2]||BGC0001438.5[2]||BGC0002141.3[2]||BGC0002033.4[2]||BGC0002452.2[2]}	BGC0000002.5/BGC0000033.5/BGC0000040.5/BGC0000053.5/BGC0000082.5/BGC0000102.5/BGC0000151.5/BGC0000162.5/BGC0000198.5/BGC0000715.5/BGC0000759.5/BGC0000766.3/BGC0000768.5/BGC0000773.3/BGC0000774.4/BGC0000775.3/BGC0000780.3/BGC0000782.3/BGC0000785.3/BGC0000790.3/BGC0000791.3/BGC0000794.5/BGC0000795.3/BGC0000796.3/BGC0000797.5/BGC0000801.5/BGC0000827.3/BGC0000832.4/BGC0000833.4/BGC0000834.5/BGC0000898.5/BGC0000932.5/BGC0001003.5/BGC0001073.5/BGC0001288.5/BGC0001438.5/BGC0001597.4/BGC0001762.3/BGC0001773.4/BGC0001830.3/BGC0001894.2/BGC0001931.2/BGC0001979.4/BGC0002021.3/BGC0002033.4/BGC0002097.3/BGC0002141.3/BGC0002284.3/BGC0002291.3/BGC0002302.2/BGC0002349.3/BGC0002452.2	(hserlactone)x2/betalactone/NRPS/NRPS-like/RiPP-like/T1PKS/terpene-precursor/tropodithietic-acid	9	https://progenomes.embl.de/genome.cgi?gtdb_id=GCA_002407245.1	DSM 103509:LMG 29708
Refseq	GCF_002407265.1	ASM240726v1	SAMN07267288	Celeribacter ethanolicus	1758178	TSPH2	2023-04-28	2017	2017-10-02	HGAP v2.3	1	1	2	NZ_CP022196.1/NZ_CP022197.1	4157437	4009276/148161	148161	False/True	c/c	123x/123x	Celeribacter ethanolicus strain TSPH2 chromosome, complete genome/Celeribacter ethanolicus strain TSPH2 plasmid unnamed, complete sequence	-	-	FALSE	PacBio	long_read_only	de_novo	TRUE	False/False	False/False	4172	4107	4061	46	3, 3, 3 (5S, 16S, 23S)	53	3	26	6102	1	43771	23	6102	1334	3	1109	663	0	0	0	0	0	0	0.01053	FALSE	interspersed	FALSE	Bacteria	Pseudomonadota	Alphaproteobacteria	Rhodobacterales	Roseobacteraceae	Celeribacter	Celeribacter ethanolicus	Celeribacter ethanolicus	Bacteria	Pseudomonadota	Alphaproteobacteria	Rhodobacterales	Rhodobacteraceae	Celeribacter	Celeribacter ethanolicus	3	-	1467/1467/1467	NZ_CP022196.1/NZ_CP022196.1/NZ_CP022196.1	1216691/1837479/2362855	1218158/1838946/2364322	-1/-1/-1	99.9	NZ_CP022196_Region1:{hserlactone}/NZ_CP022196_Region2:{terpene}/NZ_CP022196_Region3:{hserlactone}/NZ_CP022196_Region4:{terpene-precursor}/NZ_CP022196_Region5:{hserlactone}	NZ_CP022196_Region1:{1}/NZ_CP022196_Region2:{1}/NZ_CP022196_Region3:{1}/NZ_CP022196_Region4:{1}/NZ_CP022196_Region5:{1}	NZ_CP022196_Region1:{547085-567837}/NZ_CP022196_Region2:{625977-646756}/NZ_CP022196_Region3:{2020514-2041152}/NZ_CP022196_Region4:{2521006-2541872}/NZ_CP022196_Region5:{3081579-3102166}	NZ_CP022196_Region1:{24}/NZ_CP022196_Region2:{23}/NZ_CP022196_Region3:{21}/NZ_CP022196_Region4:{18}/NZ_CP022196_Region5:{27}	NZ_CP022196_Region1:{-}/NZ_CP022196_Region2:{-}/NZ_CP022196_Region3:{-}/NZ_CP022196_Region4:{-}/NZ_CP022196_Region5:{-}	-	(hserlactone)x3/terpene/terpene-precursor	5	https://progenomes.embl.de/genome.cgi?gtdb_id=GCA_002407265.1	-
Refseq	GCF_002407485.1	ASM240748v1	SAMN04027252	Zobellella denitrificans	347534	F13-1	2022-12-30	2017	2017-10-02	SOAPdenovo v. v2.04	1	0	1	NZ_CP012621.1	4174222	4174222	-	False	c	368x	Zobellella denitrificans strain F13-1 chromosome, complete genome	CP003171.1	-	FALSE	PacBio	hybrid	reference_based	TRUE	False	False	3981	3853	3825	28	9, 8, 8 (5S, 16S, 23S)	96	7	44	15417	3	137351	37	15417	2144	7	2808	1040	0	0	0	0	0	0	0.0329	TRUE	interspersed	FALSE	Bacteria	Pseudomonadota	Gammaproteobacteria	Aeromonadales	Aeromonadaceae	Zobellella	Zobellella denitrificans	Zobellella denitrificans	Bacteria	Pseudomonadota	Gammaproteobacteria	Enterobacterales	Aeromonadaceae	Oceanimonas	Oceanimonas denitrificans	8	-	1542/1544/1542/1542/1542/1544/1542/1542	NZ_CP012621.1/NZ_CP012621.1/NZ_CP012621.1/NZ_CP012621.1/NZ_CP012621.1/NZ_CP012621.1/NZ_CP012621.1/NZ_CP012621.1	23472/217101/335091/617554/790528/3576952/3805829/4063993	25014/218645/336633/619096/792070/3578496/3807371/4065535	1/1/1/1/1/-1/-1/-1	97.7	NZ_CP012621_Region1:{ectoine}/NZ_CP012621_Region2:{NRPS-like}/NZ_CP012621_Region3:{deazapurine}/NZ_CP012621_Region4:{terpene-precursor}/NZ_CP012621_Region5:{RiPP-like}/NZ_CP012621_Region6:{NI-siderophore}	NZ_CP012621_Region1:{1}/NZ_CP012621_Region2:{1}/NZ_CP012621_Region3:{1}/NZ_CP012621_Region4:{1}/NZ_CP012621_Region5:{1}/NZ_CP012621_Region6:{1}	NZ_CP012621_Region1:{1735703-1746110}/NZ_CP012621_Region2:{1944478-1987339}/NZ_CP012621_Region3:{2180268-2204861}/NZ_CP012621_Region4:{2962131-2983024}/NZ_CP012621_Region5:{2989137-3000894}/NZ_CP012621_Region6:{3711436-3741244}	NZ_CP012621_Region1:{10}/NZ_CP012621_Region2:{36}/NZ_CP012621_Region3:{21}/NZ_CP012621_Region4:{17}/NZ_CP012621_Region5:{8}/NZ_CP012621_Region6:{22}	NZ_CP012621_Region1:{BGC0000854.3[4]||BGC0000857.3[4]||BGC0000856.3[4]||BGC0000860.3[4]||BGC0000859.3[4]||BGC0000855.3[2]||BGC0002052.3[2]||BGC0000852.5[2]||BGC0000853.3[2]||BGC0000858.3[2]}/NZ_CP012621_Region2:{-}/NZ_CP012621_Region3:{BGC0000802.5[3]||BGC0002354.4[2]||BGC0000881.3[2]||BGC0001808.5[2]||BGC0000879.5[2]}/NZ_CP012621_Region4:{BGC0001126.4[2]||BGC0001501.5[2]||BGC0001594.3[2]||BGC0001612.3[2]||BGC0000668.5[2]}/NZ_CP012621_Region5:{-}/NZ_CP012621_Region6:{BGC0002620.2[5]||BGC0001531.5[4]||BGC0001453.5[4]||BGC0000940.5[4]||BGC0000941.3[4]||BGC0002690.2[4]||BGC0001870.3[4]||BGC0001572.3[4]||BGC0002464.3[3]||BGC0001478.5[3]||BGC0002305.2[3]||BGC0002693.2[2]||BGC0000413.5[2]||BGC0001842.4[2]||BGC0000435.5[2]||BGC0002683.2[2]}	BGC0000413.5/BGC0000435.5/BGC0000668.5/BGC0000802.5/BGC0000852.5/BGC0000853.3/BGC0000854.3/BGC0000855.3/BGC0000856.3/BGC0000857.3/BGC0000858.3/BGC0000859.3/BGC0000860.3/BGC0000879.5/BGC0000881.3/BGC0000940.5/BGC0000941.3/BGC0001126.4/BGC0001453.5/BGC0001478.5/BGC0001501.5/BGC0001531.5/BGC0001572.3/BGC0001594.3/BGC0001612.3/BGC0001808.5/BGC0001842.4/BGC0001870.3/BGC0002052.3/BGC0002305.2/BGC0002354.4/BGC0002464.3/BGC0002620.2/BGC0002683.2/BGC0002690.2/BGC0002693.2	deazapurine/ectoine/NI-siderophore/NRPS-like/RiPP-like/terpene-precursor	6	https://progenomes.embl.de/genome.cgi?gtdb_id=GCA_002407485.1	-
Refseq	GCF_002407505.1	ASM240750v1	SAMN04096401	Pseudoalteromonas sp. 1_2015MBL_MicDiv	1720343	1_2015MBL_MicDiv	2023-02-06	2017	2017-10-02	HGAP v3	2	0	2	NZ_CP012737.1/NZ_CP012738.1	4859883	3952635/907248	-	False/False	c/c	130x/130x	Pseudoalteromonas sp. 1_2015MBL_MicDiv isolate 15DKN1 chromosome 1, complete seque/Pseudoalteromonas sp. 1_2015MBL_MicDiv isolate 15DKN1 chromosome 2, complete seque	-	-	FALSE	PacBio	long_read_only	de_novo	TRUE	False/False	False/False	4291	4156	4093	63	10, 9, 9 (5S, 16S, 23S)	103	4	98	5784	1	156178	83	5784	1369	15	3206	689	0	0	0	0	0	0	0.03214	FALSE	interspersed	FALSE	Bacteria	Pseudomonadota	Gammaproteobacteria	Alteromonadales	Pseudoalteromonadaceae	Pseudoalteromonas	Pseudoalteromonas sp. 1_2015MBL_MicDiv	-	Bacteria	Pseudomonadota	Gammaproteobacteria	Enterobacterales	Alteromonadaceae	Pseudoalteromonas	Pseudoalteromonas fuliginea	9	-	1536/1536/1536/1536/1535/1536/1536/1536/1536	NZ_CP012737.1/NZ_CP012737.1/NZ_CP012737.1/NZ_CP012737.1/NZ_CP012737.1/NZ_CP012737.1/NZ_CP012737.1/NZ_CP012737.1/NZ_CP012738.1	35412/259448/291464/332554/825010/2510074/3738308/3899308/219870	36948/260984/293000/334090/826545/2511610/3739844/3900844/221406	1/1/1/1/1/-1/-1/-1/1	99.3	NZ_CP012737_Region1:{terpene-precursor}/NZ_CP012737_Region2:{RiPP-like}/NZ_CP012737_Region3:{RiPP-like}/NZ_CP012737_Region4:{RiPP-like}/NZ_CP012737_Region5:{NRPS-like}/NZ_CP012737_Region6:{RiPP-like}/NZ_CP012737_Region7:{lanthipeptide-class-i}/NZ_CP012738_Region1:{NRP-metallophore+NRPS}/NZ_CP012738_Region2:{arylpolyene}	NZ_CP012737_Region1:{1}/NZ_CP012737_Region2:{1}/NZ_CP012737_Region3:{1}/NZ_CP012737_Region4:{1}/NZ_CP012737_Region5:{1}/NZ_CP012737_Region6:{1}/NZ_CP012737_Region7:{1}/NZ_CP012738_Region1:{2}/NZ_CP012738_Region2:{1}	NZ_CP012737_Region1:{804660-825547}/NZ_CP012737_Region2:{1466493-1477350}/NZ_CP012737_Region3:{1566818-1577723}/NZ_CP012737_Region4:{1665699-1676529}/NZ_CP012737_Region5:{3591186-3635064}/NZ_CP012737_Region6:{3782869-3794629}/NZ_CP012737_Region7:{3899764-3924144}/NZ_CP012738_Region1:{47361-96476}/NZ_CP012738_Region2:{691783-735351}	NZ_CP012737_Region1:{17}/NZ_CP012737_Region2:{11}/NZ_CP012737_Region3:{9}/NZ_CP012737_Region4:{11}/NZ_CP012737_Region5:{35}/NZ_CP012737_Region6:{6}/NZ_CP012737_Region7:{40}/NZ_CP012738_Region1:{33}/NZ_CP012738_Region2:{44}	NZ_CP012737_Region1:{-}/NZ_CP012737_Region2:{-}/NZ_CP012737_Region3:{-}/NZ_CP012737_Region4:{-}/NZ_CP012737_Region5:{BGC0000727.3[6]||BGC0002295.3[3]||BGC0000375.5[3]||BGC0001877.4[2]||BGC0002452.2[3]||BGC0002541.2[2]||BGC0001764.4[2]}/NZ_CP012737_Region6:{-}/NZ_CP012737_Region7:{-}/NZ_CP012738_Region1:{BGC0000984.4[2]||BGC0002117.3[2]||BGC0002417.3[2]||BGC0002420.3[2]||BGC0002544.3[3]||BGC0001351.3[2]||BGC0000300.5[2]}/NZ_CP012738_Region2:{BGC0000837.4[9]||BGC0002008.3[7]||BGC0000836.5[6]||BGC0000838.3[2]}	BGC0000300.5/BGC0000375.5/BGC0000727.3/BGC0000836.5/BGC0000837.4/BGC0000838.3/BGC0000984.4/BGC0001351.3/BGC0001764.4/BGC0001877.4/BGC0002008.3/BGC0002117.3/BGC0002295.3/BGC0002417.3/BGC0002420.3/BGC0002452.2/BGC0002541.2/BGC0002544.3	(RiPP-like)x4/arylpolyene/lanthipeptide-class-i/NRP-metallophore/NRPS/NRPS-like/terpene-precursor	10	https://progenomes.embl.de/genome.cgi?gtdb_id=GCA_002407505.1	-
Refseq	GCF_002407525.2	ASM240752v3	SAMN07312432	Burkholderia cepacia	292	FDAARGOS_388	2023-07-25	2017	2017-09-28	SMRT v2.3.0, HGAP v3	3	1	4	NZ_CP023518.1/NZ_CP023521.1/NZ_CP023520.1/NZ_CP023519.1	8569824	3779890/3397791/1187978/204165	204165	False/False/False/True	c/c/c/c	416x/416x/416x/416x	Burkholderia cepacia strain FDAARGOS_388 chromosome 1, complete sequence/Burkholderia cepacia strain FDAARGOS_388 chromosome 2, complete sequence/Burkholderia cepacia strain FDAARGOS_388 chromosome 3, complete sequence/Burkholderia cepacia strain FDAARGOS_388 plasmid unnamed1, complete sequence	-	-	FALSE	PacBio	hybrid	de_novo	TRUE	False/False/False/False	False/False/False/False	7898	7805	7691	114	6, 6, 6 (5S, 16S, 23S)	71	4	82	5905	1	159888	74	5905	1375	8	4832	994	0	0	0	0	0	0	0.01866	FALSE	interspersed	FALSE	Bacteria	Pseudomonadota	Betaproteobacteria	Burkholderiales	Burkholderiaceae	Burkholderia	Burkholderia cepacia	Burkholderia cepacia	Bacteria	Pseudomonadota	Gammaproteobacteria	Burkholderiales	Burkholderiaceae	Burkholderia	Burkholderia cepacia	6	-	1533/1533/1531/1533/1533/1532	NZ_CP023518.1/NZ_CP023518.1/NZ_CP023518.1/NZ_CP023518.1/NZ_CP023521.1/NZ_CP023520.1	623238/1737754/2008267/2219154/2318742/216500	624771/1739287/2009798/2220687/2320275/218032	-1/-1/1/1/-1/-1	99.6	NZ_CP023518_Region1:{terpene}/NZ_CP023518_Region2:{terpene}/NZ_CP023518_Region3:{arylpolyene}/NZ_CP023518_Region4:{T1PKS}/NZ_CP023518_Region5:{NRP-metallophore+NRPS}/NZ_CP023521_Region1:{NRP-metallophore+NRPS}/NZ_CP023521_Region2:{terpene}/NZ_CP023521_Region3:{hserlactone}/NZ_CP023521_Region4:{terpene}/NZ_CP023521_Region5:{phosphonate}/NZ_CP023521_Region6:{terpene-precursor}/NZ_CP023521_Region7:{hydrogen-cyanide}/NZ_CP023521_Region8:{redox-cofactor}/NZ_CP023521_Region9:{terpene}/NZ_CP023520_Region1:{NRPS-like}/NZ_CP023520_Region2:{terpene}/NZ_CP023520_Region3:{other}/NZ_CP023520_Region4:{CDPS}/NZ_CP023520_Region5:{RiPP-like}	NZ_CP023518_Region1:{1}/NZ_CP023518_Region2:{1}/NZ_CP023518_Region3:{1}/NZ_CP023518_Region4:{1}/NZ_CP023518_Region5:{2}/NZ_CP023521_Region1:{2}/NZ_CP023521_Region2:{1}/NZ_CP023521_Region3:{1}/NZ_CP023521_Region4:{1}/NZ_CP023521_Region5:{1}/NZ_CP023521_Region6:{1}/NZ_CP023521_Region7:{1}/NZ_CP023521_Region8:{1}/NZ_CP023521_Region9:{1}/NZ_CP023520_Region1:{1}/NZ_CP023520_Region2:{1}/NZ_CP023520_Region3:{1}/NZ_CP023520_Region4:{1}/NZ_CP023520_Region5:{1}	NZ_CP023518_Region1:{85953-106981}/NZ_CP023518_Region2:{236436-257269}/NZ_CP023518_Region3:{1199573-1240784}/NZ_CP023518_Region4:{2492367-2540001}/NZ_CP023518_Region5:{3580035-3645124}/NZ_CP023521_Region1:{5467-59363}/NZ_CP023521_Region2:{191118-212197}/NZ_CP023521_Region3:{358704-379312}/NZ_CP023521_Region4:{1081162-1102226}/NZ_CP023521_Region5:{1254762-1287719}/NZ_CP023521_Region6:{1597663-1618547}/NZ_CP023521_Region7:{1885777-1898698}/NZ_CP023521_Region8:{2107269-2129407}/NZ_CP023521_Region9:{2710919-2735023}/NZ_CP023520_Region1:{1-30648}/NZ_CP023520_Region2:{382110-404146}/NZ_CP023520_Region3:{518922-560007}/NZ_CP023520_Region4:{664488-685198}/NZ_CP023520_Region5:{1044368-1055183}	NZ_CP023518_Region1:{17}/NZ_CP023518_Region2:{19}/NZ_CP023518_Region3:{36}/NZ_CP023518_Region4:{35}/NZ_CP023518_Region5:{44}/NZ_CP023521_Region1:{42}/NZ_CP023521_Region2:{18}/NZ_CP023521_Region3:{21}/NZ_CP023521_Region4:{18}/NZ_CP023521_Region5:{29}/NZ_CP023521_Region6:{16}/NZ_CP023521_Region7:{11}/NZ_CP023521_Region8:{18}/NZ_CP023521_Region9:{19}/NZ_CP023520_Region1:{23}/NZ_CP023520_Region2:{17}/NZ_CP023520_Region3:{30}/NZ_CP023520_Region4:{16}/NZ_CP023520_Region5:{9}	NZ_CP023518_Region1:{-}/NZ_CP023518_Region2:{-}/NZ_CP023518_Region3:{BGC0000837.4[2]||BGC0000836.5[2]||BGC0000866.5[2]||BGC0000867.3[2]}/NZ_CP023518_Region4:{BGC0000782.3[4]||BGC0000785.3[4]||BGC0000774.4[4]||BGC0000773.3[3]||BGC0000794.5[3]||BGC0002302.2[3]||BGC0000801.5[3]||BGC0000759.5[3]||BGC0000797.5[3]||BGC0000768.5[3]||BGC0000766.3[3]||BGC0000796.3[3]||BGC0000775.3[3]||BGC0000792.3[2]||BGC0001412.3[2]||BGC0001894.2[2]||BGC0000780.3[2]||BGC0000791.3[2]||BGC0000795.3[2]||BGC0000790.3[2]||BGC0000002.5[2]||BGC0002349.3[2]||BGC0000053.5[2]||BGC0000102.5[2]||BGC0002097.3[2]||BGC0002141.3[2]||BGC0002143.2[2]||BGC0001979.4[2]||BGC0000151.5[2]||BGC0001773.4[2]||BGC0000162.5[2]||BGC0000899.4[2]||BGC0000898.5[2]||BGC0002021.3[2]||BGC0001003.5[2]||BGC0001661.5[2]||BGC0000033.5[2]||BGC0002452.2[2]||BGC0000105.5[2]||BGC0002559.2[2]}/NZ_CP023518_Region5:{BGC0002569.3[15]||BGC0001721.3[15]||BGC0002408.3[13]||BGC0000386.5[13]||BGC0002421.2[12]||BGC0002531.3[12]||BGC0002420.3[5]||BGC0002417.3[5]||BGC0000424.5[5]||BGC0000330.5[4]||BGC0002001.3[5]||BGC0000984.4[5]||BGC0002418.2[4]||BGC0002117.3[4]||BGC0002419.3[4]||BGC0001189.5[4]||BGC0002433.3[3]||BGC0002329.2[3]||BGC0002564.3[3]||BGC0000413.5[3]||BGC0002416.3[2]||BGC0002465.2[2]||BGC0002755.2[2]||BGC0002680.2[2]||BGC0001999.3[2]||BGC0002563.3[2]||BGC0002107.3[2]||BGC0000423.5[2]}/NZ_CP023521_Region1:{BGC0002678.2[14]||BGC0000412.5[5]||BGC0002475.3[5]||BGC0000300.5[2]||BGC0000460.5[2]||BGC0002570.2[2]||BGC0002686.2[2]}/NZ_CP023521_Region2:{-}/NZ_CP023521_Region3:{-}/NZ_CP023521_Region4:{-}/NZ_CP023521_Region5:{BGC0002036.4[2]}/NZ_CP023521_Region6:{-}/NZ_CP023521_Region7:{-}/NZ_CP023521_Region8:{-}/NZ_CP023521_Region9:{-}/NZ_CP023520_Region1:{BGC0001719.4[2]}/NZ_CP023520_Region2:{-}/NZ_CP023520_Region3:{BGC0000924.5[4]}/NZ_CP023520_Region4:{-}/NZ_CP023520_Region5:{-}	BGC0000002.5/BGC0000033.5/BGC0000053.5/BGC0000102.5/BGC0000105.5/BGC0000151.5/BGC0000162.5/BGC0000300.5/BGC0000330.5/BGC0000386.5/BGC0000412.5/BGC0000413.5/BGC0000423.5/BGC0000424.5/BGC0000460.5/BGC0000759.5/BGC0000766.3/BGC0000768.5/BGC0000773.3/BGC0000774.4/BGC0000775.3/BGC0000780.3/BGC0000782.3/BGC0000785.3/BGC0000790.3/BGC0000791.3/BGC0000792.3/BGC0000794.5/BGC0000795.3/BGC0000796.3/BGC0000797.5/BGC0000801.5/BGC0000836.5/BGC0000837.4/BGC0000866.5/BGC0000867.3/BGC0000898.5/BGC0000899.4/BGC0000924.5/BGC0000984.4/BGC0001003.5/BGC0001189.5/BGC0001412.3/BGC0001661.5/BGC0001719.4/BGC0001721.3/BGC0001773.4/BGC0001894.2/BGC0001979.4/BGC0001999.3/BGC0002001.3/BGC0002021.3/BGC0002036.4/BGC0002097.3/BGC0002107.3/BGC0002117.3/BGC0002141.3/BGC0002143.2/BGC0002302.2/BGC0002329.2/BGC0002349.3/BGC0002408.3/BGC0002416.3/BGC0002417.3/BGC0002418.2/BGC0002419.3/BGC0002420.3/BGC0002421.2/BGC0002433.3/BGC0002452.2/BGC0002465.2/BGC0002475.3/BGC0002531.3/BGC0002559.2/BGC0002563.3/BGC0002564.3/BGC0002569.3/BGC0002570.2/BGC0002678.2/BGC0002680.2/BGC0002686.2/BGC0002755.2	(terpene)x6/(NRP-metallophore)x2/(NRPS)x2/arylpolyene/CDPS/hserlactone/hydrogen-cyanide/NRPS-like/other/phosphonate/redox-cofactor/RiPP-like/T1PKS/terpene-precursor	21	-	-
Refseq	GCF_002411865.3	ASM241186v3	SAMN07692776	Pseudomonas aeruginosa	287	97	2023-07-25	2019	2019-02-06	Unicyler v0.3.1	1	0	1	NZ_CP031449.2	6925889	6925889	-	False	c	30x	Pseudomonas aeruginosa strain 97 chromosome, complete genome	-	-	FALSE	ONT	long_read_only	de_novo	FALSE	False	False	6530	6449	6375	74	4, 4, 4 (5S, 16S, 23S)	65	4	81	6333	1	147732	74	6333	1276	7	3723	826	0	0	0	0	0	0	0.02133	FALSE	interspersed	FALSE	Bacteria	Pseudomonadota	Gammaproteobacteria	Pseudomonadales	Pseudomonadaceae	Pseudomonas	Pseudomonas aeruginosa	Pseudomonas aeruginosa	Bacteria	Pseudomonadota	Gammaproteobacteria	Pseudomonadales	Pseudomonadaceae	Pseudomonas	Pseudomonas aeruginosa	4	-	1536/1536/1536/1536	NZ_CP031449.2/NZ_CP031449.2/NZ_CP031449.2/NZ_CP031449.2	727301/5301375/5889423/6702873	728837/5302911/5890959/6704409	1/-1/-1/-1	99.9	NZ_CP031449_Region1:{NRP-metallophore+NRPS+phenazine}/NZ_CP031449_Region2:{RiPP-like}/NZ_CP031449_Region3:{NRPS-like+terpene-precursor}/NZ_CP031449_Region4:{hserlactone}/NZ_CP031449_Region5:{NAGGN}/NZ_CP031449_Region6:{NRPS}/NZ_CP031449_Region7:{RiPP-like}/NZ_CP031449_Region8:{(NRPS)x2+NRP-metallophore}/NZ_CP031449_Region9:{NRPS}/NZ_CP031449_Region10:{hydrogen-cyanide}/NZ_CP031449_Region11:{redox-cofactor}/NZ_CP031449_Region12:{RiPP-like}/NZ_CP031449_Region13:{phenazine}/NZ_CP031449_Region14:{hserlactone}/NZ_CP031449_Region15:{NRPS-like+betalactone}/NZ_CP031449_Region16:{opine-like-metallophore}	NZ_CP031449_Region1:{3}/NZ_CP031449_Region2:{1}/NZ_CP031449_Region3:{2}/NZ_CP031449_Region4:{1}/NZ_CP031449_Region5:{1}/NZ_CP031449_Region6:{1}/NZ_CP031449_Region7:{1}/NZ_CP031449_Region8:{3}/NZ_CP031449_Region9:{1}/NZ_CP031449_Region10:{1}/NZ_CP031449_Region11:{1}/NZ_CP031449_Region12:{1}/NZ_CP031449_Region13:{1}/NZ_CP031449_Region14:{1}/NZ_CP031449_Region15:{2}/NZ_CP031449_Region16:{1}	NZ_CP031449_Region1:{755912-817194}/NZ_CP031449_Region2:{964594-975424}/NZ_CP031449_Region3:{984657-1048084}/NZ_CP031449_Region4:{1758380-1778985}/NZ_CP031449_Region5:{1782530-1797290}/NZ_CP031449_Region6:{1903799-1950857}/NZ_CP031449_Region7:{1979665-1990519}/NZ_CP031449_Region8:{3095263-3216544}/NZ_CP031449_Region9:{3269201-3321478}/NZ_CP031449_Region10:{3455671-3468632}/NZ_CP031449_Region11:{3681786-3703930}/NZ_CP031449_Region12:{3754300-3766579}/NZ_CP031449_Region13:{3784271-3805283}/NZ_CP031449_Region14:{4380991-4401596}/NZ_CP031449_Region15:{4512759-4554579}/NZ_CP031449_Region16:{6058348-6080437}	NZ_CP031449_Region1:{55}/NZ_CP031449_Region2:{12}/NZ_CP031449_Region3:{61}/NZ_CP031449_Region4:{18}/NZ_CP031449_Region5:{8}/NZ_CP031449_Region6:{36}/NZ_CP031449_Region7:{12}/NZ_CP031449_Region8:{73}/NZ_CP031449_Region9:{41}/NZ_CP031449_Region10:{14}/NZ_CP031449_Region11:{22}/NZ_CP031449_Region12:{7}/NZ_CP031449_Region13:{19}/NZ_CP031449_Region14:{16}/NZ_CP031449_Region15:{41}/NZ_CP031449_Region16:{19}	NZ_CP031449_Region1:{BGC0002678.2[12]||BGC0002439.3[8]||BGC0001221.5[8]||BGC0002561.3[8]||BGC0000936.5[7]||BGC0001080.5[7]||BGC0000934.4[7]||BGC0002010.4[7]||BGC0001302.5[7]||BGC0000412.5[5]||BGC0002475.3[6]||BGC0000935.5[6]||BGC0002002.3[5]||BGC0000274.5[3]||BGC0001868.4[3]||BGC0001351.3[2]||BGC0002686.2[2]||BGC0000300.5[2]||BGC0002570.2[2]||BGC0001444.5[4]||BGC0001965.4[3]||BGC0001292.5[4]||BGC0001675.5[3]||BGC0001783.5[3]||BGC0001850.4[3]||BGC0000032.5[3]||BGC0001771.4[3]||BGC0001731.5[3]||BGC0001732.5[3]||BGC0001652.5[3]||BGC0000679.5[3]||BGC0001213.5[2]||BGC0002288.2[2]||BGC0001848.4[2]||BGC0000448.5[2]||BGC0000269.5[2]||BGC0002324.3[2]||BGC0000401.5[2]||BGC0002492.3[2]||BGC0001345.5[2]||BGC0001185.5[2]||BGC0002695.2[2]||BGC0000309.5[2]||BGC0000368.5[2]||BGC0000359.5[2]||BGC0002688.2[2]||BGC0000371.5[2]||BGC0002696.2[2]||BGC0002413.3[2]||BGC0001502.4[2]}/NZ_CP031449_Region2:{-}/NZ_CP031449_Region3:{BGC0002379.3[5]||BGC0000668.5[2]||BGC0000929.3[2]||BGC0002152.2[2]}/NZ_CP031449_Region4:{-}/NZ_CP031449_Region5:{-}/NZ_CP031449_Region6:{BGC0002037.3[11]||BGC0002697.3[4]||BGC0002147.2[2]||BGC0002666.2[2]}/NZ_CP031449_Region7:{-}/NZ_CP031449_Region8:{BGC0000413.5[29]||BGC0002693.2[12]||BGC0002433.3[10]||BGC0002416.3[6]||BGC0000984.4[7]||BGC0001189.5[6]||BGC0001312.5[5]||BGC0002001.3[9]||BGC0002420.3[6]||BGC0002417.3[6]||BGC0002117.3[5]||BGC0002408.3[5]||BGC0002565.2[2]||BGC0002419.3[4]||BGC0000329.5[3]||BGC0000330.5[3]||BGC0002421.2[3]||BGC0000386.5[3]||BGC0002569.3[3]||BGC0001721.3[3]||BGC0002418.2[3]||BGC0000424.5[3]||BGC0001363.5[2]||BGC0001822.4[2]||BGC0000399.5[2]||BGC0002522.3[2]||BGC0001980.3[2]||BGC0001608.4[2]||BGC0001127.5[2]||BGC0002465.2[2]||BGC0002768.2[2]||BGC0000437.5[2]||BGC0000425.5[2]}/NZ_CP031449_Region9:{BGC0000287.5[5]||BGC0001101.5[2]||BGC0000413.5[2]}/NZ_CP031449_Region10:{BGC0002345.2[3]}/NZ_CP031449_Region11:{BGC0001100.5[2]}/NZ_CP031449_Region12:{-}/NZ_CP031449_Region13:{BGC0000936.5[7]||BGC0000934.4[7]||BGC0001080.5[7]||BGC0002010.4[7]||BGC0001221.5[7]||BGC0001302.5[7]||BGC0002561.3[7]||BGC0002439.3[7]||BGC0002002.3[5]||BGC0000935.5[5]||BGC0000274.5[3]||BGC0001868.4[3]||BGC0001965.4[3]||BGC0001675.5[3]||BGC0001783.5[3]||BGC0001850.4[3]||BGC0001444.5[3]||BGC0000032.5[3]||BGC0001771.4[3]||BGC0001731.5[3]||BGC0001732.5[3]||BGC0001652.5[3]||BGC0001292.5[3]||BGC0000679.5[3]||BGC0001213.5[2]||BGC0002288.2[2]||BGC0001848.4[2]||BGC0000448.5[2]||BGC0002689.2[2]}/NZ_CP031449_Region14:{-}/NZ_CP031449_Region15:{BGC0002693.2[4]||BGC0000413.5[3]||BGC0000443.5[3]||BGC0001750.4[2]}/NZ_CP031449_Region16:{BGC0002489.2[4]}	(BGC0000413.5)x3/(BGC0000032.5)x2/(BGC0000274.5)x2/(BGC0000448.5)x2/(BGC0000679.5)x2/(BGC0000934.4)x2/(BGC0000935.5)x2/(BGC0000936.5)x2/(BGC0001080.5)x2/(BGC0001213.5)x2/(BGC0001221.5)x2/(BGC0001292.5)x2/(BGC0001302.5)x2/(BGC0001444.5)x2/(BGC0001652.5)x2/(BGC0001675.5)x2/(BGC0001731.5)x2/(BGC0001732.5)x2/(BGC0001771.4)x2/(BGC0001783.5)x2/(BGC0001848.4)x2/(BGC0001850.4)x2/(BGC0001868.4)x2/(BGC0001965.4)x2/(BGC0002002.3)x2/(BGC0002010.4)x2/(BGC0002288.2)x2/(BGC0002439.3)x2/(BGC0002561.3)x2/(BGC0002693.2)x2/BGC0000269.5/BGC0000287.5/BGC0000300.5/BGC0000309.5/BGC0000329.5/BGC0000330.5/BGC0000359.5/BGC0000368.5/BGC0000371.5/BGC0000386.5/BGC0000399.5/BGC0000401.5/BGC0000412.5/BGC0000424.5/BGC0000425.5/BGC0000437.5/BGC0000443.5/BGC0000668.5/BGC0000929.3/BGC0000984.4/BGC0001100.5/BGC0001101.5/BGC0001127.5/BGC0001185.5/BGC0001189.5/BGC0001312.5/BGC0001345.5/BGC0001351.3/BGC0001363.5/BGC0001502.4/BGC0001608.4/BGC0001721.3/BGC0001750.4/BGC0001822.4/BGC0001980.3/BGC0002001.3/BGC0002037.3/BGC0002117.3/BGC0002147.2/BGC0002152.2/BGC0002324.3/BGC0002345.2/BGC0002379.3/BGC0002408.3/BGC0002413.3/BGC0002416.3/BGC0002417.3/BGC0002418.2/BGC0002419.3/BGC0002420.3/BGC0002421.2/BGC0002433.3/BGC0002465.2/BGC0002475.3/BGC0002489.2/BGC0002492.3/BGC0002522.3/BGC0002565.2/BGC0002569.3/BGC0002570.2/BGC0002666.2/BGC0002678.2/BGC0002686.2/BGC0002688.2/BGC0002689.2/BGC0002695.2/BGC0002696.2/BGC0002697.3/BGC0002768.2	(NRPS)x5/(RiPP-like)x3/(hserlactone)x2/(NRP-metallophore)x2/(NRPS-like)x2/(phenazine)x2/betalactone/hydrogen-cyanide/NAGGN/opine-like-metallophore/redox-cofactor/terpene-precursor	22	https://progenomes.embl.de/genome.cgi?gtdb_id=GCA_002411865.3	-
Refseq	GCF_002412025.1	ASM241202v1	SAMN03294472	Phaeobacter piscinae	1580596	P36	2023-03-13	2017	2017-10-02	HGAP SMRTPortal v2.0.1	1	6	7	NZ_CP010643.1/NZ_CP010644.1/NZ_CP010645.1/NZ_CP010646.1/NZ_CP010647.1/NZ_CP010648.1/NZ_CP010649.1	4239045	3613164/221490/117673/80683/72213/69149/64673	221490	False/True/True/True/True/True/True	c/c/c/c/c/c/c	83x/83x/83x/83x/83x/83x/83x	Phaeobacter piscinae strain P36 chromosome, complete genome/Phaeobacter piscinae strain P36 plasmid pP36_a, complete sequence/Phaeobacter piscinae strain P36 plasmid pP36_b, complete sequence/Phaeobacter piscinae strain P36 plasmid pP36_c, complete sequence/Phaeobacter piscinae strain P36 plasmid pP36_d, complete sequence/Phaeobacter piscinae strain P36 plasmid pP36_e, complete sequence/Phaeobacter piscinae strain P36 plasmid pP36_f, complete sequence	-	-	FALSE	PacBio	hybrid	de_novo	TRUE	False/False/False/False/False/False/False	False/False/False/False/False/False/False	4009	3936	3890	46	4, 4, 4 (5S, 16S, 23S)	58	3	21	6524	1	52887	20	6524	1228	1	4768	4768	0	0	0	0	0	0	0.01248	FALSE	interspersed	FALSE	Bacteria	Pseudomonadota	Alphaproteobacteria	Rhodobacterales	Roseobacteraceae	Phaeobacter	Phaeobacter piscinae	Phaeobacter piscinae	Bacteria	Pseudomonadota	Alphaproteobacteria	Rhodobacterales	Rhodobacteraceae	Phaeobacter	Phaeobacter piscinae	4	-	1464/1464/1464/1464	NZ_CP010643.1/NZ_CP010643.1/NZ_CP010643.1/NZ_CP010643.1	13028/2459103/2799755/3179408	14492/2460567/2801219/3180872	1/-1/-1/-1	100	NZ_CP010643_Region1:{hserlactone}/NZ_CP010643_Region2:{NRPS-like+T1PKS}/NZ_CP010643_Region3:{hserlactone}/NZ_CP010643_Region4:{betalactone}/NZ_CP010643_Region5:{hserlactone}/NZ_CP010643_Region6:{RiPP-like}/NZ_CP010643_Region7:{terpene-precursor}/NZ_CP010644_Region1:{tropodithietic-acid}/NZ_CP010648_Region1:{NRPS}	NZ_CP010643_Region1:{1}/NZ_CP010643_Region2:{2}/NZ_CP010643_Region3:{1}/NZ_CP010643_Region4:{1}/NZ_CP010643_Region5:{1}/NZ_CP010643_Region6:{1}/NZ_CP010643_Region7:{1}/NZ_CP010644_Region1:{1}/NZ_CP010648_Region1:{1}	NZ_CP010643_Region1:{325671-346312}/NZ_CP010643_Region2:{472760-524964}/NZ_CP010643_Region3:{741611-762219}/NZ_CP010643_Region4:{1010583-1036729}/NZ_CP010643_Region5:{1889629-1910216}/NZ_CP010643_Region6:{2092167-2103015}/NZ_CP010643_Region7:{3359583-3380488}/NZ_CP010644_Region1:{78593-117185}/NZ_CP010648_Region1:{30580-69149}	NZ_CP010643_Region1:{18}/NZ_CP010643_Region2:{34}/NZ_CP010643_Region3:{17}/NZ_CP010643_Region4:{25}/NZ_CP010643_Region5:{28}/NZ_CP010643_Region6:{11}/NZ_CP010643_Region7:{19}/NZ_CP010644_Region1:{37}/NZ_CP010648_Region1:{27}	NZ_CP010643_Region1:{-}/NZ_CP010643_Region2:{-}/NZ_CP010643_Region3:{-}/NZ_CP010643_Region4:{BGC0002284.3[2]}/NZ_CP010643_Region5:{-}/NZ_CP010643_Region6:{-}/NZ_CP010643_Region7:{-}/NZ_CP010644_Region1:{BGC0000932.5[19]}/NZ_CP010648_Region1:{BGC0000759.5[4]||BGC0000785.3[4]||BGC0000797.5[3]||BGC0000768.5[3]||BGC0000801.5[3]||BGC0000794.5[3]||BGC0000773.3[3]||BGC0000774.4[3]||BGC0000782.3[3]||BGC0002302.2[3]||BGC0000766.3[3]||BGC0000796.3[2]||BGC0001894.2[2]||BGC0000780.3[2]||BGC0000791.3[2]||BGC0000790.3[2]||BGC0000795.3[2]||BGC0000102.5[2]||BGC0000727.3[2]||BGC0000053.5[2]||BGC0002291.3[2]||BGC0000151.5[2]||BGC0001288.5[2]||BGC0000775.3[2]||BGC0000198.5[2]||BGC0000002.5[2]||BGC0002021.3[2]||BGC0001830.3[2]||BGC0000834.5[2]||BGC0002349.3[2]||BGC0000832.4[2]||BGC0000033.5[2]||BGC0001762.3[2]||BGC0000833.4[2]||BGC0001073.5[2]||BGC0001003.5[2]||BGC0000827.3[2]||BGC0002097.3[2]||BGC0001979.4[2]||BGC0001773.4[2]||BGC0000082.5[2]||BGC0000715.5[2]||BGC0001931.2[2]||BGC0001597.4[2]||BGC0000040.5[2]||BGC0000898.5[2]||BGC0002141.3[2]||BGC0000162.5[2]||BGC0001438.5[2]||BGC0001732.5[2]}	BGC0000002.5/BGC0000033.5/BGC0000040.5/BGC0000053.5/BGC0000082.5/BGC0000102.5/BGC0000151.5/BGC0000162.5/BGC0000198.5/BGC0000715.5/BGC0000727.3/BGC0000759.5/BGC0000766.3/BGC0000768.5/BGC0000773.3/BGC0000774.4/BGC0000775.3/BGC0000780.3/BGC0000782.3/BGC0000785.3/BGC0000790.3/BGC0000791.3/BGC0000794.5/BGC0000795.3/BGC0000796.3/BGC0000797.5/BGC0000801.5/BGC0000827.3/BGC0000832.4/BGC0000833.4/BGC0000834.5/BGC0000898.5/BGC0000932.5/BGC0001003.5/BGC0001073.5/BGC0001288.5/BGC0001438.5/BGC0001597.4/BGC0001732.5/BGC0001762.3/BGC0001773.4/BGC0001830.3/BGC0001894.2/BGC0001931.2/BGC0001979.4/BGC0002021.3/BGC0002097.3/BGC0002141.3/BGC0002284.3/BGC0002291.3/BGC0002302.2/BGC0002349.3	(hserlactone)x3/betalactone/NRPS/NRPS-like/RiPP-like/T1PKS/terpene-precursor/tropodithietic-acid	10	https://progenomes.embl.de/genome.cgi?gtdb_id=GCA_002412025.1	-
Refseq	GCF_002412045.1	ASM241204v1	SAMN03292295	Phaeobacter piscinae	1580596	P13	2023-03-13	2017	2017-10-02	HGAP SMRTPortal v2.0.1	1	8	9	NZ_CP010767.1/NZ_CP010768.1/NZ_CP010769.1/NZ_CP010770.1/NZ_CP010771.1/NZ_CP010772.1/NZ_CP010773.1/NZ_CP010774.1/NZ_CP010775.1	4382816	3617848/205383/133727/125602/82130/69385/69205/42878/36658	205383	False/True/True/True/True/True/True/True/True	c/c/c/c/c/c/c/c/c	186x/186x/186x/186x/186x/186x/186x/186x/186x	Phaeobacter piscinae strain P13 chromosome, complete genome/Phaeobacter piscinae strain P13 plasmid pP13_a, complete sequence/Phaeobacter piscinae strain P13 plasmid pP13_b, complete sequence/Phaeobacter piscinae strain P13 plasmid pP13_c, complete sequence/Phaeobacter piscinae strain P13 plasmid pP13_d, complete sequence/Phaeobacter piscinae strain P13 plasmid pP13_e, complete sequence/Phaeobacter piscinae strain P13 plasmid pP13_f, complete sequence/Phaeobacter piscinae strain P13 plasmid pP13_g, complete sequence/Phaeobacter piscinae strain P13 plasmid pP13_h, complete sequence	-	-	FALSE	PacBio	hybrid	de_novo	TRUE	False/False/False/False/False/False/False/False/False	False/False/False/False/False/False/False/False/False	4155	4082	4055	27	4, 4, 4 (5S, 16S, 23S)	58	3	22	6469	1	55241	21	6469	1495	1	627	627	0	0	0	0	0	0	0.0126	FALSE	interspersed	FALSE	Bacteria	Pseudomonadota	Alphaproteobacteria	Rhodobacterales	Roseobacteraceae	Phaeobacter	Phaeobacter piscinae	Phaeobacter piscinae	Bacteria	Pseudomonadota	Alphaproteobacteria	Rhodobacterales	Rhodobacteraceae	Phaeobacter	Phaeobacter piscinae	4	-	1464/1464/1464/1464	NZ_CP010767.1/NZ_CP010767.1/NZ_CP010767.1/NZ_CP010767.1	13016/2466661/2784495/3164070	14480/2468125/2785959/3165534	1/-1/-1/-1	100	NZ_CP010767_Region1:{hserlactone}/NZ_CP010767_Region2:{NRPS-like+T1PKS}/NZ_CP010767_Region3:{hserlactone}/NZ_CP010767_Region4:{betalactone}/NZ_CP010767_Region5:{RiPP-like}/NZ_CP010767_Region6:{terpene-precursor}/NZ_CP010768_Region1:{tropodithietic-acid}/NZ_CP010773_Region1:{NRPS}	NZ_CP010767_Region1:{1}/NZ_CP010767_Region2:{2}/NZ_CP010767_Region3:{1}/NZ_CP010767_Region4:{1}/NZ_CP010767_Region5:{1}/NZ_CP010767_Region6:{1}/NZ_CP010768_Region1:{1}/NZ_CP010773_Region1:{1}	NZ_CP010767_Region1:{318646-339287}/NZ_CP010767_Region2:{462467-514674}/NZ_CP010767_Region3:{735673-756281}/NZ_CP010767_Region4:{1012124-1038270}/NZ_CP010767_Region5:{2072402-2083250}/NZ_CP010767_Region6:{3356539-3377441}/NZ_CP010768_Region1:{78582-117173}/NZ_CP010773_Region1:{30553-69205}	NZ_CP010767_Region1:{18}/NZ_CP010767_Region2:{34}/NZ_CP010767_Region3:{23}/NZ_CP010767_Region4:{25}/NZ_CP010767_Region5:{11}/NZ_CP010767_Region6:{19}/NZ_CP010768_Region1:{40}/NZ_CP010773_Region1:{27}	NZ_CP010767_Region1:{-}/NZ_CP010767_Region2:{-}/NZ_CP010767_Region3:{-}/NZ_CP010767_Region4:{BGC0002284.3[2]}/NZ_CP010767_Region5:{-}/NZ_CP010767_Region6:{-}/NZ_CP010768_Region1:{BGC0000932.5[19]}/NZ_CP010773_Region1:{BGC0000759.5[4]||BGC0000782.3[4]||BGC0000785.3[4]||BGC0000797.5[3]||BGC0000768.5[3]||BGC0000801.5[3]||BGC0000794.5[3]||BGC0000773.3[3]||BGC0000774.4[3]||BGC0002302.2[3]||BGC0000766.3[3]||BGC0000796.3[2]||BGC0001894.2[2]||BGC0000780.3[2]||BGC0000791.3[2]||BGC0000790.3[2]||BGC0000795.3[2]||BGC0000102.5[2]||BGC0000053.5[2]||BGC0002291.3[2]||BGC0000151.5[2]||BGC0002349.3[2]||BGC0000198.5[2]||BGC0000775.3[2]||BGC0000002.5[2]||BGC0001288.5[2]||BGC0001830.3[2]||BGC0000834.5[2]||BGC0001073.5[2]||BGC0002021.3[2]||BGC0000033.5[2]||BGC0000832.4[2]||BGC0001762.3[2]||BGC0001773.4[2]||BGC0001979.4[2]||BGC0002097.3[2]||BGC0001931.2[2]||BGC0000827.3[2]||BGC0000715.5[2]||BGC0000898.5[2]||BGC0001597.4[2]||BGC0002033.4[2]||BGC0000040.5[2]||BGC0000082.5[2]||BGC0002141.3[2]||BGC0000162.5[2]||BGC0002452.2[2]||BGC0002526.3[2]||BGC0000203.3[2]||BGC0001004.5[2]}	BGC0000002.5/BGC0000033.5/BGC0000040.5/BGC0000053.5/BGC0000082.5/BGC0000102.5/BGC0000151.5/BGC0000162.5/BGC0000198.5/BGC0000203.3/BGC0000715.5/BGC0000759.5/BGC0000766.3/BGC0000768.5/BGC0000773.3/BGC0000774.4/BGC0000775.3/BGC0000780.3/BGC0000782.3/BGC0000785.3/BGC0000790.3/BGC0000791.3/BGC0000794.5/BGC0000795.3/BGC0000796.3/BGC0000797.5/BGC0000801.5/BGC0000827.3/BGC0000832.4/BGC0000834.5/BGC0000898.5/BGC0000932.5/BGC0001004.5/BGC0001073.5/BGC0001288.5/BGC0001597.4/BGC0001762.3/BGC0001773.4/BGC0001830.3/BGC0001894.2/BGC0001931.2/BGC0001979.4/BGC0002021.3/BGC0002033.4/BGC0002097.3/BGC0002141.3/BGC0002284.3/BGC0002291.3/BGC0002302.2/BGC0002349.3/BGC0002452.2/BGC0002526.3	(hserlactone)x2/betalactone/NRPS/NRPS-like/RiPP-like/T1PKS/terpene-precursor/tropodithietic-acid	9	https://progenomes.embl.de/genome.cgi?gtdb_id=GCA_002412045.1	-
Refseq	GCF_002441855.2	ASM244185v2	SAMN07702432	Eubacterium maltosivorans	2041044	YI	2023-04-14	2019	2019-05-31	HGAP v02-2018	1	0	1	NZ_CP029487.1	4337501	4337501	-	False	c	41x	Eubacterium maltosivorans strain YI chromosome, complete genome	-	-	FALSE	PacBio	hybrid	de_novo	FALSE	False	False	4118	4037	4005	32	6, 5, 5 (5S, 16S, 23S)	61	4	19	5713	1	53560	15	5713	1797	4	4881	1850	0	0	0	0	0	0	0.01235	FALSE	interspersed	FALSE	Bacteria	Bacillota	Clostridia	Eubacteriales	Eubacteriaceae	Eubacterium	Eubacterium maltosivorans	Eubacterium maltosivorans	Bacteria	Bacillota	Clostridia	Eubacteriales	Eubacteriaceae	Eubacterium	Eubacterium maltosivorans	5	-	1524/1524/1524/1524/1524	NZ_CP029487.1/NZ_CP029487.1/NZ_CP029487.1/NZ_CP029487.1/NZ_CP029487.1	2030814/2584210/3009986/3797019/4278554	2032338/2585734/3011510/3798543/4280078	-1/-1/1/1/1	99.2	NZ_CP029487_Region1:{NRPS}/NZ_CP029487_Region2:{RiPP-like}/NZ_CP029487_Region3:{terpene}/NZ_CP029487_Region4:{RiPP-like}/NZ_CP029487_Region5:{cyclic-lactone-autoinducer}/NZ_CP029487_Region6:{NRPS}/NZ_CP029487_Region7:{RRE-containing}/NZ_CP029487_Region8:{ranthipeptide}/NZ_CP029487_Region9:{cyclic-lactone-autoinducer}/NZ_CP029487_Region10:{terpene-precursor}	NZ_CP029487_Region1:{1}/NZ_CP029487_Region2:{1}/NZ_CP029487_Region3:{1}/NZ_CP029487_Region4:{1}/NZ_CP029487_Region5:{1}/NZ_CP029487_Region6:{1}/NZ_CP029487_Region7:{1}/NZ_CP029487_Region8:{1}/NZ_CP029487_Region9:{1}/NZ_CP029487_Region10:{1}	NZ_CP029487_Region1:{404957-452285}/NZ_CP029487_Region2:{1081256-1092065}/NZ_CP029487_Region3:{1775202-1796065}/NZ_CP029487_Region4:{2479705-2490514}/NZ_CP029487_Region5:{3025031-3045755}/NZ_CP029487_Region6:{3126299-3175325}/NZ_CP029487_Region7:{3876587-3896853}/NZ_CP029487_Region8:{3958278-3979857}/NZ_CP029487_Region9:{4037827-4058411}/NZ_CP029487_Region10:{4112493-4133386}	NZ_CP029487_Region1:{42}/NZ_CP029487_Region2:{8}/NZ_CP029487_Region3:{22}/NZ_CP029487_Region4:{8}/NZ_CP029487_Region5:{16}/NZ_CP029487_Region6:{37}/NZ_CP029487_Region7:{17}/NZ_CP029487_Region8:{21}/NZ_CP029487_Region9:{29}/NZ_CP029487_Region10:{20}	NZ_CP029487_Region1:{-}/NZ_CP029487_Region2:{-}/NZ_CP029487_Region3:{-}/NZ_CP029487_Region4:{-}/NZ_CP029487_Region5:{-}/NZ_CP029487_Region6:{-}/NZ_CP029487_Region7:{-}/NZ_CP029487_Region8:{-}/NZ_CP029487_Region9:{-}/NZ_CP029487_Region10:{-}	-	(cyclic-lactone-autoinducer)x2/(NRPS)x2/(RiPP-like)x2/ranthipeptide/RRE-containing/terpene/terpene-precursor	10	https://progenomes.embl.de/genome.cgi?gtdb_id=GCA_002441855.2	DSM 105863:JCM 32297
Refseq	GCF_002441935.1	ASM244193v1	SAMN07709945	Mesoplasma lactucae ATCC 49193	81460	831-C4	2023-04-16	2017	2017-10-04	SPAdes v3.9.0	1	0	1	NZ_CP023668.1	837471	837471	-	False	c	250x	Mesoplasma lactucae ATCC 49193 strain 831-C4 chromosome, complete genome	-	-	FALSE	ONT	hybrid	de_novo	TRUE	False	False	737	694	691	3	3, 3, 3 (5S, 16S, 23S)	31	3	4	10702	3	18279	1	5228	5228	3	10702	1468	0	0	0	0	0	0	0.02183	TRUE	tandem	FALSE	Bacteria	Mycoplasmatota	Mollicutes	Entomoplasmatales	Entomoplasmataceae	Mesoplasma	Mesoplasma lactucae	Mesoplasma lactucae	Bacteria	Bacillota	Bacilli	Mycoplasmatales	Mycoplasmataceae	Edwardiiplasma	Edwardiiplasma lactucae	3	-	1525/1525/1525	NZ_CP023668.1/NZ_CP023668.1/NZ_CP023668.1	426083/568014/573475	427608/569539/575000	-1/-1/-1	99.9	-	-	-	-	-	-	-	-	https://progenomes.embl.de/genome.cgi?gtdb_id=GCA_002441935.1	ATCC 49193:NCTC 11718
Refseq	GCF_002441955.1	ASM244195v1	SAMN07357002	Methylomonas koyamae	702114	LM6	2022-12-30	2017	2017-10-04	SMRT Analysis v2.3.0	1	1	2	NZ_CP023669.1/NZ_CP023670.1	5080660	4894002/186658	186658	False/True	c/c	188x/188x	Methylomonas koyamae strain LM6 chromosome, complete genome/Methylomonas koyamae strain LM6 plasmid pLM6, complete sequence	-	-	FALSE	PacBio	long_read_only	de_novo	TRUE	False/False	False/False	4575	4514	4467	47	3, 3, 3 (5S, 16S, 23S)	48	4	110	8963	3	186754	104	8963	1366	6	5969	1425	0	0	0	0	0	0	0.03676	TRUE	interspersed	FALSE	Bacteria	Pseudomonadota	Gammaproteobacteria	Methylococcales	Methylococcaceae	Methylomonas	Methylomonas koyamae	Methylomonas koyamae	Bacteria	Pseudomonadota	Gammaproteobacteria	Methylococcales	Methylomonadaceae	Methylomonas	Methylomonas koyamae	3	-	1536/1536/1536	NZ_CP023669.1/NZ_CP023669.1/NZ_CP023669.1	828558/1494867/4533299	830094/1496403/4534835	1/1/-1	100	NZ_CP023669_Region1:{redox-cofactor}/NZ_CP023669_Region2:{arylpolyene}/NZ_CP023669_Region3:{terpene}/NZ_CP023669_Region4:{NRPS-like}/NZ_CP023669_Region5:{terpene}/NZ_CP023669_Region6:{NRPS+T1PKS}/NZ_CP023669_Region7:{RiPP-like}/NZ_CP023669_Region8:{hserlactone}/NZ_CP023669_Region9:{RiPP-like}	NZ_CP023669_Region1:{1}/NZ_CP023669_Region2:{1}/NZ_CP023669_Region3:{1}/NZ_CP023669_Region4:{1}/NZ_CP023669_Region5:{1}/NZ_CP023669_Region6:{2}/NZ_CP023669_Region7:{1}/NZ_CP023669_Region8:{1}/NZ_CP023669_Region9:{1}	NZ_CP023669_Region1:{622170-644893}/NZ_CP023669_Region2:{1107997-1151574}/NZ_CP023669_Region3:{1331451-1361098}/NZ_CP023669_Region4:{1614984-1657530}/NZ_CP023669_Region5:{2080019-2101986}/NZ_CP023669_Region6:{2710397-2779867}/NZ_CP023669_Region7:{3196256-3207137}/NZ_CP023669_Region8:{3448636-3474203}/NZ_CP023669_Region9:{4638785-4649633}	NZ_CP023669_Region1:{25}/NZ_CP023669_Region2:{40}/NZ_CP023669_Region3:{26}/NZ_CP023669_Region4:{40}/NZ_CP023669_Region5:{22}/NZ_CP023669_Region6:{40}/NZ_CP023669_Region7:{14}/NZ_CP023669_Region8:{18}/NZ_CP023669_Region9:{13}	NZ_CP023669_Region1:{BGC0001100.5[2]}/NZ_CP023669_Region2:{BGC0002008.3[3]||BGC0000837.4[3]||BGC0000836.5[2]}/NZ_CP023669_Region3:{BGC0000663.5[2]}/NZ_CP023669_Region4:{-}/NZ_CP023669_Region5:{-}/NZ_CP023669_Region6:{-}/NZ_CP023669_Region7:{-}/NZ_CP023669_Region8:{-}/NZ_CP023669_Region9:{-}	BGC0000663.5/BGC0000836.5/BGC0000837.4/BGC0001100.5/BGC0002008.3	(RiPP-like)x2/(terpene)x2/arylpolyene/hserlactone/NRPS/NRPS-like/redox-cofactor/T1PKS	10	https://progenomes.embl.de/genome.cgi?gtdb_id=GCA_002441955.1	-
Refseq	GCF_002441975.1	ASM244197v1	SAMN07718226	Paracidovorax citrulli	80869	KACC17005	2023-07-02	2017	2017-10-04	HGAP v2	1	0	1	NZ_CP023687.1	5349924	5349924	-	False	c	100x	Paracidovorax citrulli strain KACC17005 chromosome, complete genome	-	-	FALSE	PacBio	long_read_only	de_novo	TRUE	False	False	4998	4933	4734	199	3, 3, 3 (5S, 16S, 23S)	53	3	110	14810	3	235176	109	14810	1214	1	7478	7478	0	0	0	0	0	0	0.04396	TRUE	interspersed	FALSE	Bacteria	Pseudomonadota	Betaproteobacteria	Burkholderiales	Comamonadaceae	Paracidovorax	Paracidovorax citrulli	Paracidovorax citrulli	Bacteria	Pseudomonadota	Gammaproteobacteria	Burkholderiales	Burkholderiaceae	Paracidovorax	Paracidovorax citrulli	3	-	1529/1529/1529	NZ_CP023687.1/NZ_CP023687.1/NZ_CP023687.1	2973582/4855737/5044441	2975111/4857266/5045970	-1/1/1	100	NZ_CP023687_Region1:{terpene-precursor}/NZ_CP023687_Region2:{NRP-metallophore+NRPS+T1PKS}/NZ_CP023687_Region3:{hserlactone}/NZ_CP023687_Region4:{phosphonate-like}/NZ_CP023687_Region5:{RiPP-like}/NZ_CP023687_Region6:{terpene}/NZ_CP023687_Region7:{NRPS}/NZ_CP023687_Region8:{betalactone}/NZ_CP023687_Region9:{NRPS-like}	NZ_CP023687_Region1:{1}/NZ_CP023687_Region2:{3}/NZ_CP023687_Region3:{1}/NZ_CP023687_Region4:{1}/NZ_CP023687_Region5:{1}/NZ_CP023687_Region6:{1}/NZ_CP023687_Region7:{1}/NZ_CP023687_Region8:{1}/NZ_CP023687_Region9:{1}	NZ_CP023687_Region1:{989317-1010237}/NZ_CP023687_Region2:{1472416-1547444}/NZ_CP023687_Region3:{1605770-1626405}/NZ_CP023687_Region4:{1673602-1714474}/NZ_CP023687_Region5:{2109440-2125279}/NZ_CP023687_Region6:{2926537-2959834}/NZ_CP023687_Region7:{4690771-4735120}/NZ_CP023687_Region8:{5059310-5088384}/NZ_CP023687_Region9:{5214733-5256439}	NZ_CP023687_Region1:{19}/NZ_CP023687_Region2:{37}/NZ_CP023687_Region3:{19}/NZ_CP023687_Region4:{43}/NZ_CP023687_Region5:{13}/NZ_CP023687_Region6:{26}/NZ_CP023687_Region7:{30}/NZ_CP023687_Region8:{25}/NZ_CP023687_Region9:{41}	NZ_CP023687_Region1:{BGC0000171.5[3]}/NZ_CP023687_Region2:{BGC0002419.3[16]||BGC0002420.3[16]||BGC0002417.3[16]||BGC0002001.3[10]||BGC0000984.4[11]||BGC0002416.3[8]||BGC0002117.3[8]||BGC0002418.2[7]||BGC0002433.3[5]||BGC0001189.5[5]||BGC0000424.5[5]||BGC0000330.5[4]||BGC0002565.2[3]||BGC0002569.3[4]||BGC0000386.5[4]||BGC0002421.2[4]||BGC0002408.3[4]||BGC0001721.3[4]||BGC0002693.2[3]||BGC0000413.5[4]||BGC0002465.2[3]||BGC0001058.5[2]||BGC0002531.3[2]||BGC0002564.3[2]||BGC0002329.2[2]||BGC0001101.5[2]}/NZ_CP023687_Region3:{-}/NZ_CP023687_Region4:{-}/NZ_CP023687_Region5:{-}/NZ_CP023687_Region6:{-}/NZ_CP023687_Region7:{BGC0001207.5[2]}/NZ_CP023687_Region8:{BGC0001095.5[2]||BGC0000407.5[2]||BGC0001103.5[2]||BGC0002284.3[2]}/NZ_CP023687_Region9:{BGC0002683.2[2]||BGC0002633.2[2]||BGC0002470.2[2]}	BGC0000171.5/BGC0000330.5/BGC0000386.5/BGC0000407.5/BGC0000413.5/BGC0000424.5/BGC0000984.4/BGC0001058.5/BGC0001095.5/BGC0001101.5/BGC0001103.5/BGC0001189.5/BGC0001207.5/BGC0001721.3/BGC0002001.3/BGC0002117.3/BGC0002284.3/BGC0002329.2/BGC0002408.3/BGC0002416.3/BGC0002417.3/BGC0002418.2/BGC0002419.3/BGC0002420.3/BGC0002421.2/BGC0002433.3/BGC0002465.2/BGC0002470.2/BGC0002531.3/BGC0002564.3/BGC0002565.2/BGC0002569.3/BGC0002633.2/BGC0002683.2/BGC0002693.2	(NRPS)x2/betalactone/hserlactone/NRP-metallophore/NRPS-like/phosphonate-like/RiPP-like/T1PKS/terpene/terpene-precursor	11	https://progenomes.embl.de/genome.cgi?gtdb_id=GCA_002441975.1	-
Refseq	GCF_002442495.2	ASM244249v2	SAMN07594326	Yersinia ruckeri	29486	NHV_3758	2023-03-13	2019	2019-01-04	HGAP v. v3	1	1	2	NZ_CP023184.1/NZ_CP032236.1	3847543	3766700/80843	80843	False/True	c/c	186x/186x	Yersinia ruckeri strain NHV_3758 chromosome, complete genome/Yersinia ruckeri strain NHV_3758 plasmid pYR4, complete sequence	-	-	FALSE	PacBio	long_read_only	de_novo	FALSE	False/False	False/False	3510	3389	3295	94	8, 7, 7 (5S, 16S, 23S)	83	16	46	6002	1	87880	40	6002	1222	6	5690	947	0	0	0	0	0	0	0.02284	FALSE	interspersed	FALSE	Bacteria	Pseudomonadota	Gammaproteobacteria	Enterobacterales	Yersiniaceae	Yersinia	Yersinia ruckeri	Yersinia ruckeri	Bacteria	Pseudomonadota	Gammaproteobacteria	Enterobacterales	Enterobacteriaceae	Yersinia	Yersinia ruckeri	7	-	1543/1543/1543/1543/1543/1543/1543	NZ_CP023184.1/NZ_CP023184.1/NZ_CP023184.1/NZ_CP023184.1/NZ_CP023184.1/NZ_CP023184.1/NZ_CP023184.1	97102/415452/981240/3041748/3547164/3585847/3731141	98645/416995/982783/3043291/3548707/3587390/3732684	-1/1/1/-1/-1/-1/-1	99.9	NZ_CP023184_Region1:{betalactone}/NZ_CP023184_Region2:{terpene-precursor}/NZ_CP023184_Region3:{azole-containing-RiPP}/NZ_CP023184_Region4:{hserlactone}/NZ_CP023184_Region5:{NRPS}/NZ_CP023184_Region6:{NRP-metallophore+NRPS}	NZ_CP023184_Region1:{1}/NZ_CP023184_Region2:{1}/NZ_CP023184_Region3:{1}/NZ_CP023184_Region4:{1}/NZ_CP023184_Region5:{1}/NZ_CP023184_Region6:{2}	NZ_CP023184_Region1:{750866-776638}/NZ_CP023184_Region2:{1048256-1069194}/NZ_CP023184_Region3:{1494697-1521351}/NZ_CP023184_Region4:{1640299-1660949}/NZ_CP023184_Region5:{2238644-2282015}/NZ_CP023184_Region6:{3204437-3262799}	NZ_CP023184_Region1:{20}/NZ_CP023184_Region2:{18}/NZ_CP023184_Region3:{17}/NZ_CP023184_Region4:{19}/NZ_CP023184_Region5:{41}/NZ_CP023184_Region6:{50}	NZ_CP023184_Region1:{-}/NZ_CP023184_Region2:{-}/NZ_CP023184_Region3:{BGC0000781.3[2]}/NZ_CP023184_Region4:{BGC0000972.5[2]}/NZ_CP023184_Region5:{BGC0002091.3[16]||BGC0002412.2[8]||BGC0001115.5[7]||BGC0000373.5[6]||BGC0002340.3[5]||BGC0001193.5[3]}/NZ_CP023184_Region6:{BGC0002413.3[13]||BGC0002414.3[13]||BGC0002476.2[9]||BGC0002495.2[6]||BGC0000451.5[6]||BGC0002679.2[4]||BGC0001502.4[4]||BGC0002680.2[7]||BGC0000392.5[5]||BGC0000343.5[3]||BGC0002474.2[3]||BGC0002688.2[3]||BGC0000368.5[3]||BGC0000352.5[2]||BGC0002324.3[2]||BGC0002492.3[2]||BGC0002686.2[4]||BGC0000300.5[4]||BGC0002494.3[3]||BGC0000309.5[3]||BGC0001211.5[3]||BGC0000454.5[3]||BGC0000294.5[2]||BGC0002491.3[2]||BGC0001351.3[3]||BGC0002544.3[3]||BGC0001890.3[2]||BGC0001185.5[2]||BGC0002473.3[2]||BGC0002696.2[2]||BGC0000371.5[2]||BGC0000423.5[3]||BGC0002466.3[2]||BGC0001752.4[2]||BGC0000972.5[2]||BGC0000460.5[2]||BGC0002718.2[2]||BGC0002415.2[2]||BGC0002410.3[2]}	(BGC0000972.5)x2/BGC0000294.5/BGC0000300.5/BGC0000309.5/BGC0000343.5/BGC0000352.5/BGC0000368.5/BGC0000371.5/BGC0000373.5/BGC0000392.5/BGC0000423.5/BGC0000451.5/BGC0000454.5/BGC0000460.5/BGC0000781.3/BGC0001115.5/BGC0001185.5/BGC0001193.5/BGC0001211.5/BGC0001351.3/BGC0001502.4/BGC0001752.4/BGC0001890.3/BGC0002091.3/BGC0002324.3/BGC0002340.3/BGC0002410.3/BGC0002412.2/BGC0002413.3/BGC0002414.3/BGC0002415.2/BGC0002466.3/BGC0002473.3/BGC0002474.2/BGC0002476.2/BGC0002491.3/BGC0002492.3/BGC0002494.3/BGC0002495.2/BGC0002544.3/BGC0002679.2/BGC0002680.2/BGC0002686.2/BGC0002688.2/BGC0002696.2/BGC0002718.2	(NRPS)x2/azole-containing-RiPP/betalactone/hserlactone/NRP-metallophore/terpene-precursor	7	https://progenomes.embl.de/genome.cgi?gtdb_id=GCA_002442495.2	-
Refseq	GCF_002442515.1	ASM244251v1	SAMN07682203	Brochothrix thermosphacta	2756	BII	2022-12-30	2017	2017-10-04	HGAP v. V3	1	0	1	NZ_CP023643.1	2603084	2603084	-	False	c	108x	Brochothrix thermosphacta strain BII chromosome, complete genome	-	-	FALSE	PacBio	long_read_only	de_novo	TRUE	False	False	2493	2376	2355	21	10, 9, 9 (5S, 16S, 23S)	85	4	47	16118	3	106963	34	5692	1293	13	16118	1713	0	0	0	0	0	0	0.04109	TRUE	tandem	FALSE	Bacteria	Bacillota	Bacilli	Bacillales	Listeriaceae	Brochothrix	Brochothrix thermosphacta	Brochothrix thermosphacta	Bacteria	Bacillota	Bacilli	Lactobacillales	Listeriaceae	Brochothrix	Brochothrix thermosphacta	9	-	1548/1548/1548/1548/1548/1548/1548/1548/1548	NZ_CP023643.1/NZ_CP023643.1/NZ_CP023643.1/NZ_CP023643.1/NZ_CP023643.1/NZ_CP023643.1/NZ_CP023643.1/NZ_CP023643.1/NZ_CP023643.1	722577/728023/1248577/1319711/1325108/1330505/1508831/1929533/2097314	724125/729571/1250125/1321259/1326656/1332053/1510379/1931081/2098862	-1/-1/1/1/1/1/1/1/1	99.9	NZ_CP023643_Region1:{HR-T2PKS}/NZ_CP023643_Region2:{terpene-precursor}/NZ_CP023643_Region3:{RiPP-like}/NZ_CP023643_Region4:{lanthipeptide-class-ii}	NZ_CP023643_Region1:{1}/NZ_CP023643_Region2:{1}/NZ_CP023643_Region3:{1}/NZ_CP023643_Region4:{1}	NZ_CP023643_Region1:{126510-168350}/NZ_CP023643_Region2:{1929570-1950451}/NZ_CP023643_Region3:{2349698-2359985}/NZ_CP023643_Region4:{2403833-2426607}	NZ_CP023643_Region1:{38}/NZ_CP023643_Region2:{12}/NZ_CP023643_Region3:{11}/NZ_CP023643_Region4:{21}	NZ_CP023643_Region1:{-}/NZ_CP023643_Region2:{-}/NZ_CP023643_Region3:{-}/NZ_CP023643_Region4:{BGC0000521.3[6]||BGC0000539.5[4]||BGC0000545.5[2]||BGC0000526.5[2]||BGC0000557.5[2]||BGC0000547.5[2]||BGC0000562.3[1]}	BGC0000521.3/BGC0000526.5/BGC0000539.5/BGC0000545.5/BGC0000547.5/BGC0000557.5/BGC0000562.3	HR-T2PKS/lanthipeptide-class-ii/RiPP-like/terpene-precursor	4	https://progenomes.embl.de/genome.cgi?gtdb_id=GCA_002442515.1	-
Refseq	GCF_002442535.1	ASM244253v1	SAMN03612247	Shigella sonnei	624	CFSAN030807	2023-03-25	2017	2017-10-04	HGAP v. v3.0	1	8	9	NZ_CP023645.1/NZ_CP023646.1/NZ_CP023647.1/NZ_CP023648.1/NZ_CP023649.1/NZ_CP023650.1/NZ_CP023651.1/NZ_CP023652.1/NZ_CP023653.1	5062953	4813450/214673/8401/2136/7098/5153/5114/4238/2690	214673	False/True/True/True/True/True/True/True/True	c/c/c/c/c/c/c/c/c	700x/700x/700x/700x/700x/700x/700x/700x/700x	Shigella sonnei strain CFSAN030807 chromosome, complete genome/Shigella sonnei strain CFSAN030807 plasmid pCFSAN030807_1, complete sequence/Shigella sonnei strain CFSAN030807 plasmid pCFSAN030807_2, complete sequence/Shigella sonnei strain CFSAN030807 plasmid pCFSAN030807_3, complete sequence/Shigella sonnei strain CFSAN030807 plasmid pCFSAN030807_4, complete sequence/Shigella sonnei strain CFSAN030807 plasmid pCFSAN030807_5, complete sequence/Shigella sonnei strain CFSAN030807 plasmid pCFSAN030807_6, complete sequence/Shigella sonnei strain CFSAN030807 plasmid pCFSAN030807_7, complete sequence/Shigella sonnei strain CFSAN030807 plasmid pCFSAN030807_8, complete sequence	-	-	FALSE	PacBio	long_read_only	de_novo	TRUE	False/False/False/False/False/False/False/False/False	False/False/False/False/False/False/False/False/False	5160	5030	4341	689	8, 7, 7 (5S, 16S, 23S)	97	11	487	5426	2	600566	479	5426	1166	8	2893	1610	0	0	0	0	0	0	0.11862	FALSE	interspersed	FALSE	Bacteria	Pseudomonadota	Gammaproteobacteria	Enterobacterales	Enterobacteriaceae	Shigella	Shigella sonnei	Shigella sonnei	Bacteria	Pseudomonadota	Gammaproteobacteria	Enterobacterales	Enterobacteriaceae	Escherichia	Escherichia coli	7	-	1542/1542/1542/1542/1542/1542/1542	NZ_CP023645.1/NZ_CP023645.1/NZ_CP023645.1/NZ_CP023645.1/NZ_CP023645.1/NZ_CP023645.1/NZ_CP023645.1	223080/946816/3583406/4224453/4264747/4398175/4502856	224622/948358/3584948/4225995/4266289/4399717/4504398	1/1/-1/-1/-1/-1/-1	98.9	NZ_CP023645_Region1:{NI-siderophore}/NZ_CP023645_Region2:{azole-containing-RiPP}/NZ_CP023645_Region3:{NRP-metallophore+NRPS}/NZ_CP023645_Region4:{terpene-precursor}/NZ_CP023649_Region1:{RiPP-like}	NZ_CP023645_Region1:{1}/NZ_CP023645_Region2:{1}/NZ_CP023645_Region3:{2}/NZ_CP023645_Region4:{1}/NZ_CP023649_Region1:{1}	NZ_CP023645_Region1:{38677-71091}/NZ_CP023645_Region2:{2847444-2873736}/NZ_CP023645_Region3:{3216188-3271414}/NZ_CP023645_Region4:{3388945-3409844}/NZ_CP023649_Region1:{1-6874}	NZ_CP023645_Region1:{39}/NZ_CP023645_Region2:{23}/NZ_CP023645_Region3:{50}/NZ_CP023645_Region4:{24}/NZ_CP023649_Region1:{6}	NZ_CP023645_Region1:{BGC0001499.5[6]||BGC0001498.5[6]||BGC0000939.5[2]||BGC0002682.2[2]}/NZ_CP023645_Region2:{BGC0000781.3[2]}/NZ_CP023645_Region3:{BGC0002476.2[10]||BGC0002413.3[9]||BGC0002414.3[10]||BGC0002495.2[5]||BGC0002679.2[4]||BGC0000451.5[4]||BGC0000343.5[3]||BGC0002474.2[3]||BGC0002680.2[6]||BGC0000368.5[4]||BGC0001502.4[3]||BGC0000352.5[2]||BGC0000392.5[2]||BGC0000300.5[3]||BGC0001114.5[2]||BGC0000294.5[2]||BGC0002528.3[2]||BGC0000309.5[2]||BGC0002695.2[2]||BGC0001890.3[2]||BGC0001185.5[2]||BGC0002473.3[2]||BGC0002696.2[2]||BGC0000371.5[2]||BGC0002688.2[2]||BGC0002017.3[2]||BGC0001752.4[2]||BGC0001211.5[2]||BGC0000454.5[2]||BGC0002494.3[2]||BGC0002493.3[2]||BGC0001351.3[2]||BGC0002544.3[2]||BGC0002686.2[2]||BGC0002466.3[2]||BGC0002415.2[2]||BGC0000423.5[2]||BGC0000366.5[2]}/NZ_CP023645_Region4:{-}/NZ_CP023649_Region1:{-}	BGC0000294.5/BGC0000300.5/BGC0000309.5/BGC0000343.5/BGC0000352.5/BGC0000366.5/BGC0000368.5/BGC0000371.5/BGC0000392.5/BGC0000423.5/BGC0000451.5/BGC0000454.5/BGC0000781.3/BGC0000939.5/BGC0001114.5/BGC0001185.5/BGC0001211.5/BGC0001351.3/BGC0001498.5/BGC0001499.5/BGC0001502.4/BGC0001752.4/BGC0001890.3/BGC0002017.3/BGC0002413.3/BGC0002414.3/BGC0002415.2/BGC0002466.3/BGC0002473.3/BGC0002474.2/BGC0002476.2/BGC0002493.3/BGC0002494.3/BGC0002495.2/BGC0002528.3/BGC0002544.3/BGC0002679.2/BGC0002680.2/BGC0002682.2/BGC0002686.2/BGC0002688.2/BGC0002695.2/BGC0002696.2	azole-containing-RiPP/NI-siderophore/NRP-metallophore/NRPS/RiPP-like/terpene-precursor	6	https://progenomes.embl.de/genome.cgi?gtdb_id=GCA_002442535.1	-
Refseq	GCF_002442615.1	ASM244261v1	SAMN05751699	Bordetella pertussis	520	J165	2023-02-06	2017	2017-10-04	HGAP v3	1	0	1	NZ_CP017158.1	4111636	4111636	-	False	c	188x	Bordetella pertussis strain J165 chromosome, complete genome	-	-	FALSE	PacBio	hybrid	de_novo	TRUE	False	False	4001	3937	3670	267	3, 3, 3 (5S, 16S, 23S)	51	4	272	6233	2	352260	251	6233	1086	21	2225	2104	0	0	0	0	0	0	0.08567	FALSE	interspersed	FALSE	Bacteria	Pseudomonadota	Betaproteobacteria	Burkholderiales	Alcaligenaceae	Bordetella	Bordetella pertussis	Bordetella pertussis	Bacteria	Pseudomonadota	Gammaproteobacteria	Burkholderiales	Burkholderiaceae	Bordetella	Bordetella pertussis	3	-	1531/1531/1531	NZ_CP017158.1/NZ_CP017158.1/NZ_CP017158.1	1698242/2131927/3228292	1699773/2133458/3229823	1/-1/-1	100	NZ_CP017158_Region1:{terpene}/NZ_CP017158_Region2:{NI-siderophore}/NZ_CP017158_Region3:{terpene-precursor}/NZ_CP017158_Region4:{RiPP-like}/NZ_CP017158_Region5:{resorcinol}	NZ_CP017158_Region1:{1}/NZ_CP017158_Region2:{1}/NZ_CP017158_Region3:{1}/NZ_CP017158_Region4:{1}/NZ_CP017158_Region5:{1}	NZ_CP017158_Region1:{1250846-1272541}/NZ_CP017158_Region2:{2555002-2584858}/NZ_CP017158_Region3:{2935702-2956613}/NZ_CP017158_Region4:{3100424-3111293}/NZ_CP017158_Region5:{3406384-3447022}	NZ_CP017158_Region1:{22}/NZ_CP017158_Region2:{29}/NZ_CP017158_Region3:{21}/NZ_CP017158_Region4:{12}/NZ_CP017158_Region5:{40}	NZ_CP017158_Region1:{-}/NZ_CP017158_Region2:{BGC0002464.3[8]||BGC0000940.5[3]||BGC0001870.3[2]||BGC0001531.5[2]||BGC0002620.2[2]||BGC0001572.3[2]||BGC0001478.5[2]||BGC0002690.2[2]||BGC0002305.2[2]||BGC0001453.5[2]||BGC0000941.3[2]}/NZ_CP017158_Region3:{-}/NZ_CP017158_Region4:{-}/NZ_CP017158_Region5:{-}	BGC0000940.5/BGC0000941.3/BGC0001453.5/BGC0001478.5/BGC0001531.5/BGC0001572.3/BGC0001870.3/BGC0002305.2/BGC0002464.3/BGC0002620.2/BGC0002690.2	NI-siderophore/resorcinol/RiPP-like/terpene/terpene-precursor	5	https://progenomes.embl.de/genome.cgi?gtdb_id=GCA_002442615.1	-
Refseq	GCF_002442635.1	ASM244263v1	SAMN05751698	Bordetella pertussis	520	J226	2023-02-06	2017	2017-10-04	HGAP v3	1	0	1	NZ_CP017159.1	4107365	4107365	-	False	c	135x	Bordetella pertussis strain J226 chromosome, complete genome	-	-	FALSE	PacBio	hybrid	de_novo	TRUE	False	False	3957	3893	3615	278	3, 3, 3 (5S, 16S, 23S)	51	4	267	6233	2	347829	247	6233	1085	20	2225	2103	0	0	0	0	0	0	0.08468	FALSE	interspersed	FALSE	Bacteria	Pseudomonadota	Betaproteobacteria	Burkholderiales	Alcaligenaceae	Bordetella	Bordetella pertussis	Bordetella pertussis	Bacteria	Pseudomonadota	Gammaproteobacteria	Burkholderiales	Burkholderiaceae	Bordetella	Bordetella pertussis	3	-	1531/1531/1531	NZ_CP017159.1/NZ_CP017159.1/NZ_CP017159.1	2055769/2327742/3227179	2057300/2329273/3228710	-1/-1/-1	100	NZ_CP017159_Region1:{NI-siderophore}/NZ_CP017159_Region2:{terpene}/NZ_CP017159_Region3:{terpene-precursor}/NZ_CP017159_Region4:{RiPP-like}	NZ_CP017159_Region1:{1}/NZ_CP017159_Region2:{1}/NZ_CP017159_Region3:{1}/NZ_CP017159_Region4:{1}	NZ_CP017159_Region1:{1443736-1473592}/NZ_CP017159_Region2:{2757060-2778755}/NZ_CP017159_Region3:{2933543-2954454}/NZ_CP017159_Region4:{3098264-3109133}	NZ_CP017159_Region1:{30}/NZ_CP017159_Region2:{22}/NZ_CP017159_Region3:{21}/NZ_CP017159_Region4:{12}	NZ_CP017159_Region1:{BGC0002464.3[8]||BGC0000940.5[3]||BGC0001870.3[2]||BGC0001531.5[2]||BGC0002620.2[2]||BGC0001572.3[2]||BGC0001478.5[2]||BGC0002690.2[2]||BGC0002305.2[2]||BGC0001453.5[2]||BGC0000941.3[2]}/NZ_CP017159_Region2:{-}/NZ_CP017159_Region3:{-}/NZ_CP017159_Region4:{-}	BGC0000940.5/BGC0000941.3/BGC0001453.5/BGC0001478.5/BGC0001531.5/BGC0001572.3/BGC0001870.3/BGC0002305.2/BGC0002464.3/BGC0002620.2/BGC0002690.2	NI-siderophore/RiPP-like/terpene/terpene-precursor	4	https://progenomes.embl.de/genome.cgi?gtdb_id=GCA_002442635.1	-
Refseq	GCF_002442675.1	ASM244267v1	SAMN05751694	Bordetella pertussis	520	J151	2023-02-06	2017	2017-10-04	HGAP v3	1	0	1	NZ_CP017161.1	4106441	4106441	-	False	c	254x	Bordetella pertussis strain J151 chromosome, complete genome	-	-	FALSE	PacBio	hybrid	de_novo	TRUE	False	False	3956	3892	3624	268	3, 3, 3 (5S, 16S, 23S)	51	4	265	6233	2	345119	245	6233	1085	20	3156	2103	0	0	0	0	0	0	0.08404	FALSE	interspersed	FALSE	Bacteria	Pseudomonadota	Betaproteobacteria	Burkholderiales	Alcaligenaceae	Bordetella	Bordetella pertussis	Bordetella pertussis	Bacteria	Pseudomonadota	Gammaproteobacteria	Burkholderiales	Burkholderiaceae	Bordetella	Bordetella pertussis	3	-	1531/1531/1531	NZ_CP017161.1/NZ_CP017161.1/NZ_CP017161.1	849730/1947134/2380800	851261/1948665/2382331	1/1/-1	100	NZ_CP017161_Region1:{RiPP-like}/NZ_CP017161_Region2:{terpene-precursor}/NZ_CP017161_Region3:{NI-siderophore}/NZ_CP017161_Region4:{terpene}	NZ_CP017161_Region1:{1}/NZ_CP017161_Region2:{1}/NZ_CP017161_Region3:{1}/NZ_CP017161_Region4:{1}	NZ_CP017161_Region1:{968260-979129}/NZ_CP017161_Region2:{1122940-1143851}/NZ_CP017161_Region3:{1494687-1524543}/NZ_CP017161_Region4:{2808028-2829723}	NZ_CP017161_Region1:{12}/NZ_CP017161_Region2:{21}/NZ_CP017161_Region3:{29}/NZ_CP017161_Region4:{22}	NZ_CP017161_Region1:{-}/NZ_CP017161_Region2:{-}/NZ_CP017161_Region3:{BGC0002464.3[8]||BGC0000940.5[3]||BGC0001870.3[2]||BGC0001531.5[2]||BGC0002620.2[2]||BGC0001572.3[2]||BGC0001478.5[2]||BGC0002690.2[2]||BGC0002305.2[2]||BGC0001453.5[2]||BGC0000941.3[2]}/NZ_CP017161_Region4:{-}	BGC0000940.5/BGC0000941.3/BGC0001453.5/BGC0001478.5/BGC0001531.5/BGC0001572.3/BGC0001870.3/BGC0002305.2/BGC0002464.3/BGC0002620.2/BGC0002690.2	NI-siderophore/RiPP-like/terpene/terpene-precursor	4	https://progenomes.embl.de/genome.cgi?gtdb_id=GCA_002442675.1	-
Refseq	GCF_002442695.1	ASM244269v1	SAMN05751693	Bordetella pertussis	520	J109	2023-02-06	2017	2017-10-04	HGAP v3	1	0	1	NZ_CP017162.1	4106343	4106343	-	False	c	260x	Bordetella pertussis strain J109 chromosome, complete genome	-	-	FALSE	PacBio	hybrid	de_novo	TRUE	False	False	3958	3894	3621	273	3, 3, 3 (5S, 16S, 23S)	51	4	267	6233	2	346764	248	6233	1085	19	2153	2104	0	0	0	0	0	0	0.08445	FALSE	interspersed	FALSE	Bacteria	Pseudomonadota	Betaproteobacteria	Burkholderiales	Alcaligenaceae	Bordetella	Bordetella pertussis	Bordetella pertussis	Bacteria	Pseudomonadota	Gammaproteobacteria	Burkholderiales	Burkholderiaceae	Bordetella	Bordetella pertussis	3	-	1531/1530/1531	NZ_CP017162.1/NZ_CP017162.1/NZ_CP017162.1	2055786/2326713/3226152	2057317/2328243/3227683	-1/-1/-1	99.9	NZ_CP017162_Region1:{NI-siderophore}/NZ_CP017162_Region2:{terpene}/NZ_CP017162_Region3:{terpene-precursor}/NZ_CP017162_Region4:{RiPP-like}	NZ_CP017162_Region1:{1}/NZ_CP017162_Region2:{1}/NZ_CP017162_Region3:{1}/NZ_CP017162_Region4:{1}	NZ_CP017162_Region1:{1443747-1473603}/NZ_CP017162_Region2:{2756031-2777726}/NZ_CP017162_Region3:{2932514-2953425}/NZ_CP017162_Region4:{3097236-3108105}	NZ_CP017162_Region1:{29}/NZ_CP017162_Region2:{22}/NZ_CP017162_Region3:{21}/NZ_CP017162_Region4:{12}	NZ_CP017162_Region1:{BGC0002464.3[8]||BGC0000940.5[3]||BGC0001870.3[2]||BGC0001531.5[2]||BGC0002620.2[2]||BGC0001572.3[2]||BGC0001478.5[2]||BGC0002690.2[2]||BGC0002305.2[2]||BGC0001453.5[2]||BGC0000941.3[2]}/NZ_CP017162_Region2:{-}/NZ_CP017162_Region3:{-}/NZ_CP017162_Region4:{-}	BGC0000940.5/BGC0000941.3/BGC0001453.5/BGC0001478.5/BGC0001531.5/BGC0001572.3/BGC0001870.3/BGC0002305.2/BGC0002464.3/BGC0002620.2/BGC0002690.2	NI-siderophore/RiPP-like/terpene/terpene-precursor	4	https://progenomes.embl.de/genome.cgi?gtdb_id=GCA_002442695.1	-
Refseq	GCF_002442715.1	ASM244271v1	SAMN05751692	Bordetella pertussis	520	J108	2023-02-06	2017	2017-10-04	HGAP v3	1	0	1	NZ_CP017163.1	4106326	4106326	-	False	c	290x	Bordetella pertussis strain J108 chromosome, complete genome	-	-	FALSE	PacBio	hybrid	de_novo	TRUE	False	False	3957	3893	3613	280	3, 3, 3 (5S, 16S, 23S)	51	4	267	6233	2	346825	248	6233	1085	19	2225	2104	0	0	0	0	0	0	0.08446	FALSE	interspersed	FALSE	Bacteria	Pseudomonadota	Betaproteobacteria	Burkholderiales	Alcaligenaceae	Bordetella	Bordetella pertussis	Bordetella pertussis	Bacteria	Pseudomonadota	Gammaproteobacteria	Burkholderiales	Burkholderiaceae	Bordetella	Bordetella pertussis	3	-	1531/1531/1531	NZ_CP017163.1/NZ_CP017163.1/NZ_CP017163.1	2055775/2326700/3226134	2057306/2328231/3227665	-1/-1/-1	100	NZ_CP017163_Region1:{NI-siderophore}/NZ_CP017163_Region2:{terpene}/NZ_CP017163_Region3:{terpene-precursor}/NZ_CP017163_Region4:{RiPP-like}	NZ_CP017163_Region1:{1}/NZ_CP017163_Region2:{1}/NZ_CP017163_Region3:{1}/NZ_CP017163_Region4:{1}	NZ_CP017163_Region1:{1443735-1473591}/NZ_CP017163_Region2:{2756017-2777712}/NZ_CP017163_Region3:{2932497-2953408}/NZ_CP017163_Region4:{3097218-3108087}	NZ_CP017163_Region1:{30}/NZ_CP017163_Region2:{22}/NZ_CP017163_Region3:{21}/NZ_CP017163_Region4:{12}	NZ_CP017163_Region1:{BGC0002464.3[8]||BGC0000940.5[3]||BGC0001870.3[2]||BGC0001531.5[2]||BGC0002620.2[2]||BGC0001572.3[2]||BGC0001478.5[2]||BGC0002690.2[2]||BGC0002305.2[2]||BGC0001453.5[2]||BGC0000941.3[2]}/NZ_CP017163_Region2:{-}/NZ_CP017163_Region3:{-}/NZ_CP017163_Region4:{-}	BGC0000940.5/BGC0000941.3/BGC0001453.5/BGC0001478.5/BGC0001531.5/BGC0001572.3/BGC0001870.3/BGC0002305.2/BGC0002464.3/BGC0002620.2/BGC0002690.2	NI-siderophore/RiPP-like/terpene/terpene-precursor	4	https://progenomes.embl.de/genome.cgi?gtdb_id=GCA_002442715.1	-
Refseq	GCF_002442735.1	ASM244273v1	SAMN05751697	Bordetella pertussis	520	J224	2023-02-06	2017	2017-10-04	HGAP v3	1	0	1	NZ_CP017164.1	4106189	4106189	-	False	c	152x	Bordetella pertussis strain J224 chromosome, complete genome	-	-	FALSE	PacBio	hybrid	de_novo	TRUE	False	False	3955	3891	3598	293	3, 3, 3 (5S, 16S, 23S)	51	4	267	6233	2	347369	247	6233	1085	20	2225	2104	0	0	0	0	0	0	0.0846	FALSE	interspersed	FALSE	Bacteria	Pseudomonadota	Betaproteobacteria	Burkholderiales	Alcaligenaceae	Bordetella	Bordetella pertussis	Bordetella pertussis	Bacteria	Pseudomonadota	Gammaproteobacteria	Burkholderiales	Burkholderiaceae	Bordetella	Bordetella pertussis	3	-	1531/1530/1531	NZ_CP017164.1/NZ_CP017164.1/NZ_CP017164.1	2055751/2327723/3227145	2057282/2329253/3228676	-1/-1/-1	99.9	NZ_CP017164_Region1:{NI-siderophore}/NZ_CP017164_Region2:{terpene}/NZ_CP017164_Region3:{terpene-precursor}/NZ_CP017164_Region4:{RiPP-like}	NZ_CP017164_Region1:{1}/NZ_CP017164_Region2:{1}/NZ_CP017164_Region3:{1}/NZ_CP017164_Region4:{1}	NZ_CP017164_Region1:{1443720-1473576}/NZ_CP017164_Region2:{2757032-2778727}/NZ_CP017164_Region3:{2933511-2954422}/NZ_CP017164_Region4:{3098231-3109100}	NZ_CP017164_Region1:{30}/NZ_CP017164_Region2:{22}/NZ_CP017164_Region3:{21}/NZ_CP017164_Region4:{12}	NZ_CP017164_Region1:{BGC0002464.3[8]||BGC0000940.5[3]||BGC0001870.3[2]||BGC0001531.5[2]||BGC0002620.2[2]||BGC0001572.3[2]||BGC0001478.5[2]||BGC0002690.2[2]||BGC0002305.2[2]||BGC0001453.5[2]||BGC0000941.3[2]}/NZ_CP017164_Region2:{-}/NZ_CP017164_Region3:{-}/NZ_CP017164_Region4:{-}	BGC0000940.5/BGC0000941.3/BGC0001453.5/BGC0001478.5/BGC0001531.5/BGC0001572.3/BGC0001870.3/BGC0002305.2/BGC0002464.3/BGC0002620.2/BGC0002690.2	NI-siderophore/RiPP-like/terpene/terpene-precursor	4	https://progenomes.embl.de/genome.cgi?gtdb_id=GCA_002442735.1	-
Refseq	GCF_002442775.1	ASM244277v1	SAMN05751700	Bordetella pertussis	520	J170	2023-02-06	2017	2017-10-04	HGAP v3	1	0	1	NZ_CP017166.1	4105315	4105315	-	False	c	190x	Bordetella pertussis strain J170 chromosome, complete genome	-	-	FALSE	PacBio	hybrid	de_novo	TRUE	False	False	3957	3893	3632	261	3, 3, 3 (5S, 16S, 23S)	51	4	267	6231	2	345908	250	6231	1085	17	2225	2103	0	0	0	0	0	0	0.08426	FALSE	interspersed	FALSE	Bacteria	Pseudomonadota	Betaproteobacteria	Burkholderiales	Alcaligenaceae	Bordetella	Bordetella pertussis	Bordetella pertussis	Bacteria	Pseudomonadota	Gammaproteobacteria	Burkholderiales	Burkholderiaceae	Bordetella	Bordetella pertussis	3	-	1531/1531/1531	NZ_CP017166.1/NZ_CP017166.1/NZ_CP017166.1	2054744/2327769/3225118	2056275/2329300/3226649	-1/-1/-1	100	NZ_CP017166_Region1:{NI-siderophore}/NZ_CP017166_Region2:{terpene}/NZ_CP017166_Region3:{terpene-precursor}/NZ_CP017166_Region4:{RiPP-like}	NZ_CP017166_Region1:{1}/NZ_CP017166_Region2:{1}/NZ_CP017166_Region3:{1}/NZ_CP017166_Region4:{1}	NZ_CP017166_Region1:{1442699-1472555}/NZ_CP017166_Region2:{2756039-2777734}/NZ_CP017166_Region3:{2932525-2953436}/NZ_CP017166_Region4:{3097249-3108118}	NZ_CP017166_Region1:{29}/NZ_CP017166_Region2:{22}/NZ_CP017166_Region3:{21}/NZ_CP017166_Region4:{12}	NZ_CP017166_Region1:{BGC0002464.3[8]||BGC0000940.5[3]||BGC0001870.3[2]||BGC0001531.5[2]||BGC0002620.2[2]||BGC0001572.3[2]||BGC0001478.5[2]||BGC0002690.2[2]||BGC0002305.2[2]||BGC0001453.5[2]||BGC0000941.3[2]}/NZ_CP017166_Region2:{-}/NZ_CP017166_Region3:{-}/NZ_CP017166_Region4:{-}	BGC0000940.5/BGC0000941.3/BGC0001453.5/BGC0001478.5/BGC0001531.5/BGC0001572.3/BGC0001870.3/BGC0002305.2/BGC0002464.3/BGC0002620.2/BGC0002690.2	NI-siderophore/RiPP-like/terpene/terpene-precursor	4	https://progenomes.embl.de/genome.cgi?gtdb_id=GCA_002442775.1	-
Refseq	GCF_002442795.1	ASM244279v1	SAMN05751701	Bordetella pertussis	520	J308	2023-02-06	2017	2017-10-04	HGAP v3	1	0	1	NZ_CP017167.1	4103236	4103236	-	False	c	149x	Bordetella pertussis strain J308 chromosome, complete genome	-	-	FALSE	PacBio	hybrid	de_novo	TRUE	False	False	3951	3887	3627	260	3, 3, 3 (5S, 16S, 23S)	51	4	267	6233	2	343756	250	6233	1085	17	2225	2103	0	0	0	0	0	0	0.08378	FALSE	interspersed	FALSE	Bacteria	Pseudomonadota	Betaproteobacteria	Burkholderiales	Alcaligenaceae	Bordetella	Bordetella pertussis	Bordetella pertussis	Bacteria	Pseudomonadota	Gammaproteobacteria	Burkholderiales	Burkholderiaceae	Bordetella	Bordetella pertussis	3	-	1531/1531/1531	NZ_CP017167.1/NZ_CP017167.1/NZ_CP017167.1	1975971/2409640/3223037	1977502/2411171/3224568	1/-1/-1	100	NZ_CP017167_Region1:{terpene}/NZ_CP017167_Region2:{NI-siderophore}/NZ_CP017167_Region3:{terpene-precursor}/NZ_CP017167_Region4:{RiPP-like}	NZ_CP017167_Region1:{1}/NZ_CP017167_Region2:{1}/NZ_CP017167_Region3:{1}/NZ_CP017167_Region4:{1}	NZ_CP017167_Region1:{1246654-1268349}/NZ_CP017167_Region2:{2550794-2580650}/NZ_CP017167_Region3:{2930445-2951356}/NZ_CP017167_Region4:{3095168-3106037}	NZ_CP017167_Region1:{22}/NZ_CP017167_Region2:{30}/NZ_CP017167_Region3:{21}/NZ_CP017167_Region4:{12}	NZ_CP017167_Region1:{-}/NZ_CP017167_Region2:{BGC0002464.3[8]||BGC0000940.5[3]||BGC0001870.3[2]||BGC0001531.5[2]||BGC0002620.2[2]||BGC0001572.3[2]||BGC0001478.5[2]||BGC0002690.2[2]||BGC0002305.2[2]||BGC0001453.5[2]||BGC0000941.3[2]}/NZ_CP017167_Region3:{-}/NZ_CP017167_Region4:{-}	BGC0000940.5/BGC0000941.3/BGC0001453.5/BGC0001478.5/BGC0001531.5/BGC0001572.3/BGC0001870.3/BGC0002305.2/BGC0002464.3/BGC0002620.2/BGC0002690.2	NI-siderophore/RiPP-like/terpene/terpene-precursor	4	https://progenomes.embl.de/genome.cgi?gtdb_id=GCA_002442795.1	-
Refseq	GCF_002442815.1	ASM244281v1	SAMN05751702	Bordetella pertussis	520	J310	2023-02-06	2017	2017-10-04	HGAP v3	1	0	1	NZ_CP017168.1	4102178	4102178	-	False	c	212x	Bordetella pertussis strain J310 chromosome, complete genome	-	-	FALSE	PacBio	hybrid	de_novo	TRUE	False	False	3950	3886	3625	261	3, 3, 3 (5S, 16S, 23S)	51	4	267	6233	2	342740	251	6233	1085	16	2225	2104	0	0	0	0	0	0	0.08355	FALSE	interspersed	FALSE	Bacteria	Pseudomonadota	Betaproteobacteria	Burkholderiales	Alcaligenaceae	Bordetella	Bordetella pertussis	Bordetella pertussis	Bacteria	Pseudomonadota	Gammaproteobacteria	Burkholderiales	Burkholderiaceae	Bordetella	Bordetella pertussis	3	-	1531/1531/1531	NZ_CP017168.1/NZ_CP017168.1/NZ_CP017168.1	1974912/2408587/3221977	1976443/2410118/3223508	1/-1/-1	100	NZ_CP017168_Region1:{terpene}/NZ_CP017168_Region2:{NI-siderophore}/NZ_CP017168_Region3:{terpene-precursor}/NZ_CP017168_Region4:{RiPP-like}	NZ_CP017168_Region1:{1}/NZ_CP017168_Region2:{1}/NZ_CP017168_Region3:{1}/NZ_CP017168_Region4:{1}	NZ_CP017168_Region1:{1245599-1267294}/NZ_CP017168_Region2:{2549741-2579597}/NZ_CP017168_Region3:{2929385-2950296}/NZ_CP017168_Region4:{3094108-3104977}	NZ_CP017168_Region1:{22}/NZ_CP017168_Region2:{30}/NZ_CP017168_Region3:{21}/NZ_CP017168_Region4:{12}	NZ_CP017168_Region1:{-}/NZ_CP017168_Region2:{BGC0002464.3[8]||BGC0000940.5[3]||BGC0001870.3[2]||BGC0001531.5[2]||BGC0002620.2[2]||BGC0001572.3[2]||BGC0001478.5[2]||BGC0002690.2[2]||BGC0002305.2[2]||BGC0001453.5[2]||BGC0000941.3[2]}/NZ_CP017168_Region3:{-}/NZ_CP017168_Region4:{-}	BGC0000940.5/BGC0000941.3/BGC0001453.5/BGC0001478.5/BGC0001531.5/BGC0001572.3/BGC0001870.3/BGC0002305.2/BGC0002464.3/BGC0002620.2/BGC0002690.2	NI-siderophore/RiPP-like/terpene/terpene-precursor	4	https://progenomes.embl.de/genome.cgi?gtdb_id=GCA_002442815.1	-
Refseq	GCF_002442835.1	ASM244283v1	SAMN05781319	Lacticaseibacillus paracasei	1597	FAM18149	2023-02-06	2017	2017-10-04	HGAP v3	1	5	6	NZ_CP017261.1/NZ_CP017262.1/NZ_CP017263.1/NZ_CP017264.1/NZ_CP017265.1/NZ_CP017266.1	2969707	2710941/62971/36931/83229/28557/47078	83229	False/True/True/True/True/True	c/c/c/c/c/c	350x/350x/350x/350x/350x/350x	Lacticaseibacillus paracasei strain FAM18149 chromosome, complete genome/Lacticaseibacillus paracasei strain FAM18149 plasmid pFAM18149.21, complete sequen/Lacticaseibacillus paracasei strain FAM18149 plasmid pFAM18149.22, complete sequen/Lacticaseibacillus paracasei strain FAM18149 plasmid pFAM18149.23, complete sequen/Lacticaseibacillus paracasei strain FAM18149 plasmid pFAM18149.24, complete sequen/Lacticaseibacillus paracasei strain FAM18149 plasmid pFAM18149.25, complete sequen	-	-	FALSE	PacBio	long_read_only	de_novo	TRUE	False/False/False/False/False/False	False/False/False/False/False/False	2982	2904	2730	174	5, 5, 5 (5S, 16S, 23S)	60	3	173	5482	2	237439	171	5482	1190	2	3857	2198	0	0	0	0	0	0	0.07995	FALSE	interspersed	FALSE	Bacteria	Bacillota	Bacilli	Lactobacillales	Lactobacillaceae	Lacticaseibacillus	Lacticaseibacillus paracasei	Lacticaseibacillus paracasei	Bacteria	Bacillota	Bacilli	Lactobacillales	Lactobacillaceae	Lacticaseibacillus	Lacticaseibacillus paracasei	5	-	1570/1570/1570/1570/1570	NZ_CP017261.1/NZ_CP017261.1/NZ_CP017261.1/NZ_CP017261.1/NZ_CP017261.1	401956/425112/1495978/2122549/2664649	403526/426682/1497548/2124119/2666219	1/1/-1/-1/1	99.7	NZ_CP017261_Region1:{terpene-precursor}/NZ_CP017261_Region2:{RiPP-like}	NZ_CP017261_Region1:{1}/NZ_CP017261_Region2:{1}	NZ_CP017261_Region1:{1289148-1309999}/NZ_CP017261_Region2:{2006178-2018370}	NZ_CP017261_Region1:{23}/NZ_CP017261_Region2:{15}	NZ_CP017261_Region1:{-}/NZ_CP017261_Region2:{-}	-	RiPP-like/terpene-precursor	2	https://progenomes.embl.de/genome.cgi?gtdb_id=GCA_002442835.1	-
Refseq	GCF_002442855.1	ASM244285v1	SAMN04452273	Pseudomonas aeruginosa	287	PA_150577	2022-12-30	2017	2017-10-04	SPAdes v3.6.2	1	0	1	NZ_CP017306.1	6334472	6334472	-	False	c	20x	Pseudomonas aeruginosa strain PA_150577 chromosome, complete genome	-	-	FALSE	Other	short_read_only	de_novo	TRUE	False	False	5877	5798	5748	50	4, 4, 4 (5S, 16S, 23S)	63	4	35	6391	1	76108	29	6391	1390	6	4461	754	0	0	0	0	0	0	0.01201	FALSE	interspersed	FALSE	Bacteria	Pseudomonadota	Gammaproteobacteria	Pseudomonadales	Pseudomonadaceae	Pseudomonas	Pseudomonas aeruginosa	Pseudomonas aeruginosa	Bacteria	Pseudomonadota	Gammaproteobacteria	Pseudomonadales	Pseudomonadaceae	Pseudomonas	Pseudomonas aeruginosa	4	-	1536/1536/1536/1536	NZ_CP017306.1/NZ_CP017306.1/NZ_CP017306.1/NZ_CP017306.1	699496/4839220/5321121/6104786	701032/4840756/5322657/6106322	1/-1/-1/-1	100	NZ_CP017306_Region1:{NRP-metallophore+NRPS+phenazine}/NZ_CP017306_Region2:{RiPP-like}/NZ_CP017306_Region3:{NRPS-like+terpene-precursor}/NZ_CP017306_Region4:{hserlactone}/NZ_CP017306_Region5:{NAGGN}/NZ_CP017306_Region6:{NRPS}/NZ_CP017306_Region7:{RiPP-like}/NZ_CP017306_Region8:{T3PKS+T1PKS}/NZ_CP017306_Region9:{(NRPS)x2+NRP-metallophore}/NZ_CP017306_Region10:{NRPS}/NZ_CP017306_Region11:{hydrogen-cyanide}/NZ_CP017306_Region12:{redox-cofactor}/NZ_CP017306_Region13:{RiPP-like}/NZ_CP017306_Region14:{phenazine}/NZ_CP017306_Region15:{hserlactone}/NZ_CP017306_Region16:{NRPS-like+betalactone}/NZ_CP017306_Region17:{opine-like-metallophore}/NZ_CP017306_Region18:{CDPS}	NZ_CP017306_Region1:{3}/NZ_CP017306_Region2:{1}/NZ_CP017306_Region3:{2}/NZ_CP017306_Region4:{1}/NZ_CP017306_Region5:{1}/NZ_CP017306_Region6:{1}/NZ_CP017306_Region7:{1}/NZ_CP017306_Region8:{2}/NZ_CP017306_Region9:{3}/NZ_CP017306_Region10:{1}/NZ_CP017306_Region11:{1}/NZ_CP017306_Region12:{1}/NZ_CP017306_Region13:{1}/NZ_CP017306_Region14:{1}/NZ_CP017306_Region15:{1}/NZ_CP017306_Region16:{2}/NZ_CP017306_Region17:{1}/NZ_CP017306_Region18:{1}	NZ_CP017306_Region1:{728110-789451}/NZ_CP017306_Region2:{898061-908891}/NZ_CP017306_Region3:{915120-977680}/NZ_CP017306_Region4:{1584725-1605330}/NZ_CP017306_Region5:{1608465-1623225}/NZ_CP017306_Region6:{1726080-1773138}/NZ_CP017306_Region7:{1801947-1812801}/NZ_CP017306_Region8:{2617850-2676349}/NZ_CP017306_Region9:{2849699-2981791}/NZ_CP017306_Region10:{3033449-3085729}/NZ_CP017306_Region11:{3172177-3185138}/NZ_CP017306_Region12:{3407757-3429901}/NZ_CP017306_Region13:{3476782-3489061}/NZ_CP017306_Region14:{3506963-3527975}/NZ_CP017306_Region15:{4104280-4124885}/NZ_CP017306_Region16:{4222833-4264653}/NZ_CP017306_Region17:{5473701-5495790}/NZ_CP017306_Region18:{6294858-6315592}	NZ_CP017306_Region1:{56}/NZ_CP017306_Region2:{12}/NZ_CP017306_Region3:{61}/NZ_CP017306_Region4:{18}/NZ_CP017306_Region5:{9}/NZ_CP017306_Region6:{36}/NZ_CP017306_Region7:{12}/NZ_CP017306_Region8:{43}/NZ_CP017306_Region9:{78}/NZ_CP017306_Region10:{41}/NZ_CP017306_Region11:{14}/NZ_CP017306_Region12:{22}/NZ_CP017306_Region13:{8}/NZ_CP017306_Region14:{19}/NZ_CP017306_Region15:{16}/NZ_CP017306_Region16:{40}/NZ_CP017306_Region17:{19}/NZ_CP017306_Region18:{17}	NZ_CP017306_Region1:{BGC0002678.2[13]||BGC0002439.3[8]||BGC0001221.5[8]||BGC0002561.3[8]||BGC0000936.5[7]||BGC0001080.5[7]||BGC0000934.4[7]||BGC0002010.4[7]||BGC0001302.5[7]||BGC0000412.5[5]||BGC0002475.3[6]||BGC0000935.5[6]||BGC0002002.3[5]||BGC0000274.5[3]||BGC0001868.4[3]||BGC0002686.2[2]||BGC0000300.5[2]||BGC0002570.2[2]||BGC0001444.5[4]||BGC0001965.4[3]||BGC0001292.5[4]||BGC0001675.5[3]||BGC0001783.5[3]||BGC0001850.4[3]||BGC0000032.5[3]||BGC0001771.4[3]||BGC0001731.5[3]||BGC0001732.5[3]||BGC0001652.5[3]||BGC0000679.5[3]||BGC0001213.5[2]||BGC0002288.2[2]||BGC0001848.4[2]||BGC0000448.5[2]||BGC0000269.5[2]||BGC0002324.3[2]||BGC0000401.5[2]||BGC0002492.3[2]||BGC0001345.5[2]||BGC0001185.5[2]||BGC0002695.2[2]||BGC0000309.5[2]||BGC0000368.5[2]||BGC0000359.5[2]||BGC0002688.2[2]||BGC0002696.2[2]||BGC0000371.5[2]||BGC0002413.3[2]||BGC0001890.3[2]||BGC0002474.2[2]}/NZ_CP017306_Region2:{-}/NZ_CP017306_Region3:{BGC0002379.3[5]||BGC0000668.5[2]||BGC0000929.3[2]||BGC0002152.2[2]}/NZ_CP017306_Region4:{-}/NZ_CP017306_Region5:{-}/NZ_CP017306_Region6:{BGC0002037.3[11]||BGC0002697.3[4]||BGC0002147.2[2]||BGC0002666.2[2]}/NZ_CP017306_Region7:{-}/NZ_CP017306_Region8:{BGC0000128.3[20]||BGC0000127.5[17]||BGC0002022.4[4]||BGC0001172.5[4]||BGC0002096.3[4]||BGC0001750.4[3]||BGC0000130.5[3]||BGC0001038.5[3]||BGC0000079.5[2]||BGC0000986.5[2]||BGC0000131.5[2]||BGC0001875.4[2]||BGC0000032.5[2]||BGC0002024.3[2]||BGC0000832.4[2]||BGC0000833.4[2]||BGC0000654.4[2]||BGC0001159.5[2]||BGC0002090.3[2]}/NZ_CP017306_Region9:{BGC0000413.5[27]||BGC0002693.2[13]||BGC0002433.3[9]||BGC0002001.3[10]||BGC0000984.4[8]||BGC0001312.5[5]||BGC0001189.5[7]||BGC0002416.3[6]||BGC0002417.3[7]||BGC0002420.3[7]||BGC0002408.3[5]||BGC0002117.3[5]||BGC0000424.5[5]||BGC0002419.3[4]||BGC0002569.3[4]||BGC0001721.3[4]||BGC0002418.2[4]||BGC0000330.5[3]||BGC0002421.2[3]||BGC0000386.5[3]||BGC0002465.2[3]||BGC0002768.2[2]||BGC0000437.5[2]||BGC0000329.5[2]||BGC0000425.5[2]}/NZ_CP017306_Region10:{BGC0000287.5[5]||BGC0001101.5[2]||BGC0000413.5[2]}/NZ_CP017306_Region11:{BGC0002345.2[3]}/NZ_CP017306_Region12:{BGC0001100.5[2]}/NZ_CP017306_Region13:{-}/NZ_CP017306_Region14:{BGC0000936.5[7]||BGC0000934.4[7]||BGC0001080.5[7]||BGC0002010.4[7]||BGC0001221.5[7]||BGC0001302.5[7]||BGC0002561.3[7]||BGC0002439.3[7]||BGC0002002.3[5]||BGC0000935.5[5]||BGC0000274.5[3]||BGC0001868.4[3]||BGC0001965.4[3]||BGC0001675.5[3]||BGC0001783.5[3]||BGC0001850.4[3]||BGC0001444.5[3]||BGC0000032.5[3]||BGC0001771.4[3]||BGC0001731.5[3]||BGC0001732.5[3]||BGC0001652.5[3]||BGC0001292.5[3]||BGC0000679.5[3]||BGC0001213.5[2]||BGC0002288.2[2]||BGC0001848.4[2]||BGC0000448.5[2]||BGC0002689.2[2]}/NZ_CP017306_Region15:{-}/NZ_CP017306_Region16:{BGC0002693.2[4]||BGC0000413.5[3]||BGC0000443.5[3]||BGC0001750.4[2]}/NZ_CP017306_Region17:{BGC0002489.2[4]}/NZ_CP017306_Region18:{BGC0001468.5[6]}	(BGC0000032.5)x3/(BGC0000413.5)x3/(BGC0000274.5)x2/(BGC0000448.5)x2/(BGC0000679.5)x2/(BGC0000934.4)x2/(BGC0000935.5)x2/(BGC0000936.5)x2/(BGC0001080.5)x2/(BGC0001213.5)x2/(BGC0001221.5)x2/(BGC0001292.5)x2/(BGC0001302.5)x2/(BGC0001444.5)x2/(BGC0001652.5)x2/(BGC0001675.5)x2/(BGC0001731.5)x2/(BGC0001732.5)x2/(BGC0001750.4)x2/(BGC0001771.4)x2/(BGC0001783.5)x2/(BGC0001848.4)x2/(BGC0001850.4)x2/(BGC0001868.4)x2/(BGC0001965.4)x2/(BGC0002002.3)x2/(BGC0002010.4)x2/(BGC0002288.2)x2/(BGC0002439.3)x2/(BGC0002561.3)x2/(BGC0002693.2)x2/BGC0000079.5/BGC0000127.5/BGC0000128.3/BGC0000130.5/BGC0000131.5/BGC0000269.5/BGC0000287.5/BGC0000300.5/BGC0000309.5/BGC0000329.5/BGC0000330.5/BGC0000359.5/BGC0000368.5/BGC0000371.5/BGC0000386.5/BGC0000401.5/BGC0000412.5/BGC0000424.5/BGC0000425.5/BGC0000437.5/BGC0000443.5/BGC0000654.4/BGC0000668.5/BGC0000832.4/BGC0000833.4/BGC0000929.3/BGC0000984.4/BGC0000986.5/BGC0001038.5/BGC0001100.5/BGC0001101.5/BGC0001159.5/BGC0001172.5/BGC0001185.5/BGC0001189.5/BGC0001312.5/BGC0001345.5/BGC0001468.5/BGC0001721.3/BGC0001875.4/BGC0001890.3/BGC0002001.3/BGC0002022.4/BGC0002024.3/BGC0002037.3/BGC0002090.3/BGC0002096.3/BGC0002117.3/BGC0002147.2/BGC0002152.2/BGC0002324.3/BGC0002345.2/BGC0002379.3/BGC0002408.3/BGC0002413.3/BGC0002416.3/BGC0002417.3/BGC0002418.2/BGC0002419.3/BGC0002420.3/BGC0002421.2/BGC0002433.3/BGC0002465.2/BGC0002474.2/BGC0002475.3/BGC0002489.2/BGC0002492.3/BGC0002569.3/BGC0002570.2/BGC0002666.2/BGC0002678.2/BGC0002686.2/BGC0002688.2/BGC0002689.2/BGC0002695.2/BGC0002696.2/BGC0002697.3/BGC0002768.2	(NRPS)x5/(RiPP-like)x3/(hserlactone)x2/(NRP-metallophore)x2/(NRPS-like)x2/(phenazine)x2/betalactone/CDPS/hydrogen-cyanide/NAGGN/opine-like-metallophore/redox-cofactor/T1PKS/T3PKS/terpene-precursor	25	https://progenomes.embl.de/genome.cgi?gtdb_id=GCA_002442855.1	-
Refseq	GCF_002442875.1	ASM244287v1	SAMN05806433	Halobacteriovorax marinus	97084	BE01	2022-12-08	2017	2017-10-04	HGAP (PacBio) + bwa/pilon (Illumina) v. HGAP3 (PacBio), bwa0.7.13 (Illumina), pilon1.18 (Illumina	1	0	1	NZ_CP017414.1	3393238	3393238	-	False	c	350x	Halobacteriovorax marinus strain BE01 chromosome, complete genome	-	-	FALSE	PacBio	hybrid	de_novo	TRUE	False	False	3273	3227	3215	12	2, 2, 2 (5S, 16S, 23S)	36	4	6	5310	1	14613	6	5310	1187	0	0	0	0	0	0	0	0	0	0.00431	FALSE	interspersed	FALSE	Bacteria	Bdellovibrionota	Bacteriovoracia	Bacteriovoracales	Halobacteriovoraceae	Halobacteriovorax	Halobacteriovorax marinus	Halobacteriovorax marinus	Bacteria	Bdellovibrionota	Bacteriovoracia	Bacteriovoracales	Bacteriovoracaceae	Halobacteriovorax	Halobacteriovorax marinus	2	-	1557/1557	NZ_CP017414.1/NZ_CP017414.1	232726/1868390	234283/1869947	1/-1	99.9	NZ_CP017414_Region1:{NI-siderophore}/NZ_CP017414_Region2:{T3PKS}/NZ_CP017414_Region3:{ranthipeptide}/NZ_CP017414_Region4:{azole-containing-RiPP}/NZ_CP017414_Region5:{terpene-precursor}/NZ_CP017414_Region6:{terpene-precursor}/NZ_CP017414_Region7:{triceptide}/NZ_CP017414_Region8:{ranthipeptide}	NZ_CP017414_Region1:{1}/NZ_CP017414_Region2:{1}/NZ_CP017414_Region3:{1}/NZ_CP017414_Region4:{1}/NZ_CP017414_Region5:{1}/NZ_CP017414_Region6:{1}/NZ_CP017414_Region7:{1}/NZ_CP017414_Region8:{1}	NZ_CP017414_Region1:{538614-571076}/NZ_CP017414_Region2:{776195-817250}/NZ_CP017414_Region3:{841044-879158}/NZ_CP017414_Region4:{1099422-1125145}/NZ_CP017414_Region5:{1202270-1223205}/NZ_CP017414_Region6:{1623314-1644291}/NZ_CP017414_Region7:{3058927-3079988}/NZ_CP017414_Region8:{3081416-3112020}	NZ_CP017414_Region1:{30}/NZ_CP017414_Region2:{41}/NZ_CP017414_Region3:{44}/NZ_CP017414_Region4:{26}/NZ_CP017414_Region5:{19}/NZ_CP017414_Region6:{18}/NZ_CP017414_Region7:{22}/NZ_CP017414_Region8:{28}	NZ_CP017414_Region1:{-}/NZ_CP017414_Region2:{-}/NZ_CP017414_Region3:{-}/NZ_CP017414_Region4:{-}/NZ_CP017414_Region5:{-}/NZ_CP017414_Region6:{-}/NZ_CP017414_Region7:{-}/NZ_CP017414_Region8:{-}	-	(ranthipeptide)x2/(terpene-precursor)x2/azole-containing-RiPP/NI-siderophore/T3PKS/triceptide	8	https://progenomes.embl.de/genome.cgi?gtdb_id=GCA_002442875.1	-
Refseq	GCF_002442895.1	ASM244289v1	SAMN05831567	Staphylococcus nepalensis	214473	JS1	2023-02-06	2017	2017-10-04	FALCON v0.3.0	1	2	3	NZ_CP017460.1/NZ_CP017461.1/NZ_CP017462.1	2990589	2913597/54521/22471	54521	False/True/True	c/c/c	244x/334x/137x	Staphylococcus nepalensis strain JS1 chromosome, complete genome/Staphylococcus nepalensis strain JS1 plasmid pSNJS101, complete sequence/Staphylococcus nepalensis strain JS1 plasmid pSNJS102, complete sequence	-	-	FALSE	PacBio	long_read_only	de_novo	TRUE	False/False/False	False/False/False	2936	2854	2796	58	7, 6, 6 (5S, 16S, 23S)	59	4	36	22475	3	128130	30	22475	1582	6	7923	726	0	0	0	0	0	0	0.04284	TRUE	interspersed	FALSE	Bacteria	Bacillota	Bacilli	Bacillales	Staphylococcaceae	Staphylococcus	Staphylococcus nepalensis	Staphylococcus nepalensis	Bacteria	Bacillota	Bacilli	Staphylococcales	Staphylococcaceae	Staphylococcus	Staphylococcus nepalensis	6	-	1553/1553/1553/1553/1553/1553	NZ_CP017460.1/NZ_CP017460.1/NZ_CP017460.1/NZ_CP017460.1/NZ_CP017460.1/NZ_CP017460.1	882674/993816/1108818/2609816/2615023/2658423	884227/995369/1110371/2611369/2616576/2659976	1/1/1/-1/-1/-1	99.7	NZ_CP017460_Region1:{terpene}/NZ_CP017460_Region2:{T3PKS}/NZ_CP017460_Region3:{NI-siderophore}/NZ_CP017460_Region4:{cyclic-lactone-autoinducer}/NZ_CP017460_Region5:{terpene}/NZ_CP017460_Region6:{terpene-precursor}	NZ_CP017460_Region1:{1}/NZ_CP017460_Region2:{1}/NZ_CP017460_Region3:{1}/NZ_CP017460_Region4:{1}/NZ_CP017460_Region5:{1}/NZ_CP017460_Region6:{1}	NZ_CP017460_Region1:{123757-144662}/NZ_CP017460_Region2:{471489-512661}/NZ_CP017460_Region3:{848721-881700}/NZ_CP017460_Region4:{1016850-1037559}/NZ_CP017460_Region5:{1297790-1318611}/NZ_CP017460_Region6:{1422224-1443105}	NZ_CP017460_Region1:{21}/NZ_CP017460_Region2:{32}/NZ_CP017460_Region3:{31}/NZ_CP017460_Region4:{18}/NZ_CP017460_Region5:{24}/NZ_CP017460_Region6:{21}	NZ_CP017460_Region1:{-}/NZ_CP017460_Region2:{-}/NZ_CP017460_Region3:{BGC0000944.5[4]}/NZ_CP017460_Region4:{BGC0000082.5[2]}/NZ_CP017460_Region5:{-}/NZ_CP017460_Region6:{-}	BGC0000082.5/BGC0000944.5	(terpene)x2/cyclic-lactone-autoinducer/NI-siderophore/T3PKS/terpene-precursor	6	https://progenomes.embl.de/genome.cgi?gtdb_id=GCA_002442895.1	-
Refseq	GCF_002442915.1	ASM244291v1	SAMN05831569	Staphylococcus pasteuri	45972	JS7	2023-02-06	2017	2017-10-04	FALCON v0.3.0	1	2	3	NZ_CP017463.1/NZ_CP017464.1/NZ_CP017465.1	2622223	2477787/115760/28676	115760	False/True/True	c/c/c	280x/467x/205x	Staphylococcus pasteuri strain JS7 chromosome, complete genome/Staphylococcus pasteuri strain JS7 plasmid pSNJS701, complete sequence/Staphylococcus pasteuri strain JS7 plasmid pSNJS702, complete sequence	-	-	FALSE	PacBio	long_read_only	de_novo	TRUE	False/False/False	False/False/False	2613	2527	2470	57	7, 6, 6 (5S, 16S, 23S)	63	4	22	38556	3	85550	17	38556	3274	5	2628	1133	0	0	0	0	0	0	0.03262	TRUE	interspersed	FALSE	Bacteria	Bacillota	Bacilli	Bacillales	Staphylococcaceae	Staphylococcus	Staphylococcus pasteuri	Staphylococcus pasteuri	Bacteria	Bacillota	Bacilli	Staphylococcales	Staphylococcaceae	Staphylococcus	Staphylococcus pasteuri	6	-	1553/1553/1553/1553/1553/1553	NZ_CP017463.1/NZ_CP017463.1/NZ_CP017463.1/NZ_CP017463.1/NZ_CP017463.1/NZ_CP017463.1	728189/820679/954429/2274118/2279261/2322474	729742/822232/955982/2275671/2280814/2324027	1/1/1/-1/-1/-1	99.8	NZ_CP017463_Region1:{opine-like-metallophore}/NZ_CP017463_Region2:{terpene+T3PKS}/NZ_CP017463_Region3:{NI-siderophore}/NZ_CP017463_Region4:{cyclic-lactone-autoinducer}/NZ_CP017463_Region5:{terpene-precursor}/NZ_CP017464_Region1:{terpene}	NZ_CP017463_Region1:{1}/NZ_CP017463_Region2:{2}/NZ_CP017463_Region3:{1}/NZ_CP017463_Region4:{1}/NZ_CP017463_Region5:{1}/NZ_CP017464_Region1:{1}	NZ_CP017463_Region1:{91018-113115}/NZ_CP017463_Region2:{339897-384320}/NZ_CP017463_Region3:{694349-727339}/NZ_CP017463_Region4:{844039-864747}/NZ_CP017463_Region5:{1257439-1278320}/NZ_CP017464_Region1:{92917-113798}	NZ_CP017463_Region1:{23}/NZ_CP017463_Region2:{41}/NZ_CP017463_Region3:{32}/NZ_CP017463_Region4:{22}/NZ_CP017463_Region5:{21}/NZ_CP017464_Region1:{21}	NZ_CP017463_Region1:{BGC0002487.3[9]||BGC0002488.3[6]}/NZ_CP017463_Region2:{-}/NZ_CP017463_Region3:{BGC0000944.5[4]}/NZ_CP017463_Region4:{-}/NZ_CP017463_Region5:{BGC0000895.5[2]}/NZ_CP017464_Region1:{-}	BGC0000895.5/BGC0000944.5/BGC0002487.3/BGC0002488.3	(terpene)x2/cyclic-lactone-autoinducer/NI-siderophore/opine-like-metallophore/T3PKS/terpene-precursor	7	https://progenomes.embl.de/genome.cgi?gtdb_id=GCA_002442915.1	-
Refseq	GCF_002442935.1	ASM244293v1	SAMN05846264	Staphylococcus nepalensis	214473	JS11	2023-02-06	2017	2017-10-04	FALCON v0.3.0	1	2	3	NZ_CP017466.1/NZ_CP017467.1/NZ_CP017468.1	3007747	2941886/40183/25678	40183	False/True/True	c/c/c	283x/235x/63x	Staphylococcus nepalensis strain JS11 chromosome, complete genome/Staphylococcus nepalensis strain JS11 plasmid pSNJS1101, complete sequence/Staphylococcus nepalensis strain JS11 plasmid pSNJS1102, complete sequence	-	-	FALSE	PacBio	long_read_only	de_novo	TRUE	False/False/False	False/False/False	2910	2828	2776	52	7, 6, 6 (5S, 16S, 23S)	59	4	30	25558	3	122052	25	25558	1869	5	8805	736	0	0	0	0	0	0	0.04058	TRUE	interspersed	FALSE	Bacteria	Bacillota	Bacilli	Bacillales	Staphylococcaceae	Staphylococcus	Staphylococcus nepalensis	Staphylococcus nepalensis	Bacteria	Bacillota	Bacilli	Staphylococcales	Staphylococcaceae	Staphylococcus	Staphylococcus nepalensis	6	-	1553/1553/1553/1553/1553/1553	NZ_CP017466.1/NZ_CP017466.1/NZ_CP017466.1/NZ_CP017466.1/NZ_CP017466.1/NZ_CP017466.1	963654/1074794/1189918/2638785/2682276/2687483	965207/1076347/1191471/2640338/2683829/2689036	1/1/1/-1/-1/-1	99.7	NZ_CP017466_Region1:{terpene}/NZ_CP017466_Region2:{T3PKS}/NZ_CP017466_Region3:{NI-siderophore}/NZ_CP017466_Region4:{cyclic-lactone-autoinducer}/NZ_CP017466_Region5:{terpene}/NZ_CP017466_Region6:{terpene-precursor}	NZ_CP017466_Region1:{1}/NZ_CP017466_Region2:{1}/NZ_CP017466_Region3:{1}/NZ_CP017466_Region4:{1}/NZ_CP017466_Region5:{1}/NZ_CP017466_Region6:{1}	NZ_CP017466_Region1:{203858-224763}/NZ_CP017466_Region2:{552468-593640}/NZ_CP017466_Region3:{929701-962680}/NZ_CP017466_Region4:{1097829-1118538}/NZ_CP017466_Region5:{1378890-1399711}/NZ_CP017466_Region6:{1503324-1524205}	NZ_CP017466_Region1:{21}/NZ_CP017466_Region2:{32}/NZ_CP017466_Region3:{31}/NZ_CP017466_Region4:{18}/NZ_CP017466_Region5:{24}/NZ_CP017466_Region6:{22}	NZ_CP017466_Region1:{-}/NZ_CP017466_Region2:{-}/NZ_CP017466_Region3:{BGC0000944.5[4]}/NZ_CP017466_Region4:{BGC0000082.5[2]}/NZ_CP017466_Region5:{-}/NZ_CP017466_Region6:{-}	BGC0000082.5/BGC0000944.5	(terpene)x2/cyclic-lactone-autoinducer/NI-siderophore/T3PKS/terpene-precursor	6	https://progenomes.embl.de/genome.cgi?gtdb_id=GCA_002442935.1	-
Refseq	GCF_002442955.1	ASM244295v1	SAMN06006823	Enterococcus faecium	1352	A_020709_82	2023-02-06	2017	2017-10-04	SPAdes v3.5.0	1	4	5	NZ_CP018128.1/NZ_CP018129.1/NZ_CP018130.1/NZ_CP018131.1/NZ_CP018132.1	3061821	2740566/222278/71104/23736/4137	222278	False/True/True/True/True	c/c/c/c/c	60x/60x/60x/60x/60x	Enterococcus faecium strain A_020709_82 chromosome, complete genome/Enterococcus faecium strain A_020709_82 plasmid unnamed1, complete sequence/Enterococcus faecium strain A_020709_82 plasmid unnamed2, complete sequence/Enterococcus faecium strain A_020709_82 plasmid unnamed3, complete sequence/Enterococcus faecium strain A_020709_82 plasmid unnamed4, complete sequence	-	-	FALSE	ONT	hybrid	de_novo	TRUE	False/False/False/False/False	False/False/False/False/False	3042	2949	2846	103	6, 6, 6 (5S, 16S, 23S)	71	4	169	6713	2	283114	163	6713	1481	6	3042	1686	0	0	0	0	0	0	0.09247	FALSE	interspersed	FALSE	Bacteria	Bacillota	Bacilli	Lactobacillales	Enterococcaceae	Enterococcus	Enterococcus faecium	Enterococcus faecium	Bacteria	Bacillota	Bacilli	Lactobacillales	Enterococcaceae	Enterococcus_B	Enterococcus_B faecium	6	-	1560/1560/1560/1560/1560/1560	NZ_CP018128.1/NZ_CP018128.1/NZ_CP018128.1/NZ_CP018128.1/NZ_CP018128.1/NZ_CP018128.1	404752/916093/2072307/2391290/2489007/2720784	406312/917653/2073867/2392850/2490567/2722344	1/1/-1/-1/-1/-1	100	NZ_CP018128_Region1:{cyclic-lactone-autoinducer}/NZ_CP018128_Region2:{terpene-precursor}/NZ_CP018128_Region3:{T3PKS}/NZ_CP018128_Region4:{RiPP-like}/NZ_CP018129_Region1:{RiPP-like}	NZ_CP018128_Region1:{1}/NZ_CP018128_Region2:{1}/NZ_CP018128_Region3:{1}/NZ_CP018128_Region4:{1}/NZ_CP018129_Region1:{1}	NZ_CP018128_Region1:{387703-408305}/NZ_CP018128_Region2:{702288-723178}/NZ_CP018128_Region3:{963573-1004727}/NZ_CP018128_Region4:{2278309-2288506}/NZ_CP018129_Region1:{187547-197810}	NZ_CP018128_Region1:{13}/NZ_CP018128_Region2:{24}/NZ_CP018128_Region3:{34}/NZ_CP018128_Region4:{11}/NZ_CP018129_Region1:{13}	NZ_CP018128_Region1:{-}/NZ_CP018128_Region2:{-}/NZ_CP018128_Region3:{-}/NZ_CP018128_Region4:{BGC0000618.3[3]||BGC0001765.3[2]}/NZ_CP018129_Region1:{BGC0001291.3[2]}	BGC0000618.3/BGC0001291.3/BGC0001765.3	(RiPP-like)x2/cyclic-lactone-autoinducer/T3PKS/terpene-precursor	5	https://progenomes.embl.de/genome.cgi?gtdb_id=GCA_002442955.1	-
Refseq	GCF_002442975.1	ASM244297v1	SAMN06703161	Staphylococcus aureus	1280	HZW450	2022-12-30	2017	2017-10-04	SMRTanalysis v. R2.3.0	1	0	1	NZ_CP020741.1	2831958	2831958	-	False	c	228x	Staphylococcus aureus strain HZW450 chromosome, complete genome	-	-	FALSE	PacBio	long_read_only	de_novo	TRUE	False	False	2799	2717	2625	92	7, 6, 6 (5S, 16S, 23S)	59	4	52	11564	3	109108	46	11564	1818	6	3683	787	0	0	0	0	0	0	0.03853	TRUE	interspersed	FALSE	Bacteria	Bacillota	Bacilli	Bacillales	Staphylococcaceae	Staphylococcus	Staphylococcus aureus	Staphylococcus aureus	Bacteria	Bacillota	Bacilli	Staphylococcales	Staphylococcaceae	Staphylococcus	Staphylococcus aureus	6	-	1552/1552/1552/1552/1552/1552	NZ_CP020741.1/NZ_CP020741.1/NZ_CP020741.1/NZ_CP020741.1/NZ_CP020741.1/NZ_CP020741.1	512847/557618/562875/1975776/2106720/2224129	514399/559170/564427/1977328/2108272/2225681	1/1/1/-1/-1/-1	99.8	NZ_CP020741_Region1:{NI-siderophore}/NZ_CP020741_Region2:{NRPS}/NZ_CP020741_Region3:{RiPP-like}/NZ_CP020741_Region4:{terpene-precursor}/NZ_CP020741_Region5:{cyclic-lactone-autoinducer}/NZ_CP020741_Region6:{NI-siderophore}/NZ_CP020741_Region7:{opine-like-metallophore}/NZ_CP020741_Region8:{T3PKS+terpene}	NZ_CP020741_Region1:{1}/NZ_CP020741_Region2:{1}/NZ_CP020741_Region3:{1}/NZ_CP020741_Region4:{1}/NZ_CP020741_Region5:{1}/NZ_CP020741_Region6:{1}/NZ_CP020741_Region7:{1}/NZ_CP020741_Region8:{2}	NZ_CP020741_Region1:{122653-157141}/NZ_CP020741_Region2:{183218-230393}/NZ_CP020741_Region3:{1034260-1044547}/NZ_CP020741_Region4:{1624434-1645315}/NZ_CP020741_Region5:{2062971-2083731}/NZ_CP020741_Region6:{2226531-2259546}/NZ_CP020741_Region7:{2513308-2535420}/NZ_CP020741_Region8:{2598056-2650706}	NZ_CP020741_Region1:{28}/NZ_CP020741_Region2:{36}/NZ_CP020741_Region3:{9}/NZ_CP020741_Region4:{22}/NZ_CP020741_Region5:{19}/NZ_CP020741_Region6:{29}/NZ_CP020741_Region7:{23}/NZ_CP020741_Region8:{48}	NZ_CP020741_Region1:{BGC0000943.5[12]}/NZ_CP020741_Region2:{BGC0000308.5[2]||BGC0000736.3[2]}/NZ_CP020741_Region3:{-}/NZ_CP020741_Region4:{-}/NZ_CP020741_Region5:{-}/NZ_CP020741_Region6:{BGC0000944.5[4]}/NZ_CP020741_Region7:{BGC0002487.3[9]||BGC0002488.3[6]}/NZ_CP020741_Region8:{-}	BGC0000308.5/BGC0000736.3/BGC0000943.5/BGC0000944.5/BGC0002487.3/BGC0002488.3	(NI-siderophore)x2/cyclic-lactone-autoinducer/NRPS/opine-like-metallophore/RiPP-like/T3PKS/terpene/terpene-precursor	9	https://progenomes.embl.de/genome.cgi?gtdb_id=GCA_002442975.1	-
Refseq	GCF_002442995.2	ASM244299v2	SAMN06706581	Shigella flexneri 1c	1935181	Y394	2023-03-19	2019	2019-08-20	HGAP3.3 SMRT Pipeline v2.3.0; Pilon v1.21	1	2	3	NZ_CP020753.1/NZ_CP030773.1/NZ_CP030774.1	4816793	4584634/221293/10866	221293	False/True/True	c/c/c	203x/250x/250x	Shigella flexneri 1c strain Y394 chromosome, complete genome/Shigella flexneri 1c strain Y394 plasmid pINV-Y394, complete sequence/Shigella flexneri 1c strain Y394 plasmid pNV-Y394, complete sequence	-	-	FALSE	PacBio	hybrid	de_novo	FALSE	False/False/False	False/False/False	4922	4786	4017	769	8, 7, 7 (5S, 16S, 23S)	107	7	388	51384	3	544629	382	14825	1252	6	51384	1330	0	0	0	0	0	0	0.11307	TRUE	tandem	FALSE	Bacteria	Pseudomonadota	Gammaproteobacteria	Enterobacterales	Enterobacteriaceae	Shigella	Shigella flexneri	Shigella flexneri	Bacteria	Pseudomonadota	Gammaproteobacteria	Enterobacterales	Enterobacteriaceae	Escherichia	Escherichia coli	7	-	1541/1542/1542/1542/1542/1542/1542	NZ_CP020753.1/NZ_CP020753.1/NZ_CP020753.1/NZ_CP020753.1/NZ_CP020753.1/NZ_CP020753.1/NZ_CP020753.1	214022/2749119/3375044/3926944/4024171/4162454/4202890	215563/2750661/3376586/3928486/4025713/4163996/4204432	1/-1/-1/1/1/1/1	99.4	NZ_CP020753_Region1:{terpene-precursor}/NZ_CP020753_Region2:{NRP-metallophore+NRPS}/NZ_CP020753_Region3:{azole-containing-RiPP}/NZ_CP020753_Region4:{NI-siderophore}	NZ_CP020753_Region1:{1}/NZ_CP020753_Region2:{2}/NZ_CP020753_Region3:{1}/NZ_CP020753_Region4:{1}	NZ_CP020753_Region1:{356154-377053}/NZ_CP020753_Region2:{492394-548173}/NZ_CP020753_Region3:{933844-960136}/NZ_CP020753_Region4:{3781389-3813803}	NZ_CP020753_Region1:{23}/NZ_CP020753_Region2:{58}/NZ_CP020753_Region3:{30}/NZ_CP020753_Region4:{32}	NZ_CP020753_Region1:{-}/NZ_CP020753_Region2:{BGC0002476.2[11]||BGC0002414.3[9]||BGC0002413.3[9]||BGC0002495.2[5]||BGC0000451.5[5]||BGC0002679.2[4]||BGC0000368.5[5]||BGC0001502.4[4]||BGC0000343.5[3]||BGC0002474.2[3]||BGC0002528.3[3]||BGC0002680.2[6]||BGC0002494.3[3]||BGC0000352.5[2]||BGC0000392.5[2]||BGC0001114.5[2]||BGC0000294.5[2]||BGC0001890.3[2]||BGC0002695.2[2]||BGC0001185.5[2]||BGC0000309.5[2]||BGC0002473.3[2]||BGC0002696.2[2]||BGC0000371.5[2]||BGC0002017.3[2]||BGC0001752.4[2]||BGC0001211.5[2]||BGC0000454.5[2]||BGC0002493.3[2]||BGC0001351.3[2]||BGC0002544.3[2]||BGC0000300.5[2]||BGC0002686.2[2]||BGC0002466.3[2]||BGC0000423.5[2]||BGC0000366.5[2]||BGC0002415.2[2]}/NZ_CP020753_Region3:{BGC0000781.3[2]}/NZ_CP020753_Region4:{BGC0001499.5[6]||BGC0001498.5[6]||BGC0000939.5[2]||BGC0002682.2[2]||BGC0000780.3[3]}	BGC0000294.5/BGC0000300.5/BGC0000309.5/BGC0000343.5/BGC0000352.5/BGC0000366.5/BGC0000368.5/BGC0000371.5/BGC0000392.5/BGC0000423.5/BGC0000451.5/BGC0000454.5/BGC0000780.3/BGC0000781.3/BGC0000939.5/BGC0001114.5/BGC0001185.5/BGC0001211.5/BGC0001351.3/BGC0001498.5/BGC0001499.5/BGC0001502.4/BGC0001752.4/BGC0001890.3/BGC0002017.3/BGC0002413.3/BGC0002414.3/BGC0002415.2/BGC0002466.3/BGC0002473.3/BGC0002474.2/BGC0002476.2/BGC0002493.3/BGC0002494.3/BGC0002495.2/BGC0002528.3/BGC0002544.3/BGC0002679.2/BGC0002680.2/BGC0002682.2/BGC0002686.2/BGC0002695.2/BGC0002696.2	azole-containing-RiPP/NI-siderophore/NRP-metallophore/NRPS/terpene-precursor	5	https://progenomes.embl.de/genome.cgi?gtdb_id=GCA_002442995.2	-
Refseq	GCF_002443015.2	ASM244301v2	SAMN07311132	Bacillus altitudinis	293387	SGAir0031	2023-02-12	2018	2018-12-11	HGAP v3	1	1	2	NZ_CP022319.2/NZ_CP022320.2	3844795	3812575/32220	32220	False/True	c/c	176x/176x	Bacillus altitudinis strain SGAir0031 chromosome, complete genome/Bacillus altitudinis strain SGAir0031 plasmid pSGAir0031, complete sequence	-	-	FALSE	PacBio	hybrid	de_novo	FALSE	False/False	False/False	3940	3830	3806	24	8, 8, 8 (5S, 16S, 23S)	81	5	45	5226	1	95618	42	5226	1562	3	2972	861	0	0	0	0	0	0	0.02487	FALSE	interspersed	FALSE	Bacteria	Bacillota	Bacilli	Bacillales	Bacillaceae	Bacillus	Bacillus altitudinis	Bacillus altitudinis	Bacteria	Bacillota	Bacilli	Bacillales	Bacillaceae	Bacillus	Bacillus altitudinis	8	-	1548/1549/1549/1549/1549/1549/1549/1549	NZ_CP022319.2/NZ_CP022319.2/NZ_CP022319.2/NZ_CP022319.2/NZ_CP022319.2/NZ_CP022319.2/NZ_CP022319.2/NZ_CP022319.2	9509/32682/92956/99550/171563/599526/873318/2822634	11057/34231/94505/101099/173112/601075/874867/2824183	1/1/1/1/1/1/1/-1	99.5	NZ_CP022319_Region1:{NRPS-like}/NZ_CP022319_Region2:{NRPS}/NZ_CP022319_Region3:{RRE-containing}/NZ_CP022319_Region4:{terpene+NI-siderophore}/NZ_CP022319_Region5:{betalactone}/NZ_CP022319_Region6:{terpene}/NZ_CP022319_Region7:{T3PKS}/NZ_CP022319_Region8:{terpene-precursor}/NZ_CP022319_Region9:{RiPP-like}/NZ_CP022319_Region10:{betalactone}/NZ_CP022319_Region11:{terpene-precursor}/NZ_CP022319_Region12:{other}/NZ_CP022319_Region13:{NRP-metallophore+NRPS}	NZ_CP022319_Region1:{1}/NZ_CP022319_Region2:{1}/NZ_CP022319_Region3:{1}/NZ_CP022319_Region4:{2}/NZ_CP022319_Region5:{1}/NZ_CP022319_Region6:{1}/NZ_CP022319_Region7:{1}/NZ_CP022319_Region8:{1}/NZ_CP022319_Region9:{1}/NZ_CP022319_Region10:{1}/NZ_CP022319_Region11:{1}/NZ_CP022319_Region12:{1}/NZ_CP022319_Region13:{2}	NZ_CP022319_Region1:{184066-227068}/NZ_CP022319_Region2:{358898-442622}/NZ_CP022319_Region3:{889765-910670}/NZ_CP022319_Region4:{1063037-1100634}/NZ_CP022319_Region5:{1864691-1893099}/NZ_CP022319_Region6:{1962582-1984459}/NZ_CP022319_Region7:{2022624-2063721}/NZ_CP022319_Region8:{2238671-2259561}/NZ_CP022319_Region9:{2378690-2389016}/NZ_CP022319_Region10:{2525168-2557584}/NZ_CP022319_Region11:{2911978-2932901}/NZ_CP022319_Region12:{3453342-3494763}/NZ_CP022319_Region13:{3744144-3795873}	NZ_CP022319_Region1:{44}/NZ_CP022319_Region2:{40}/NZ_CP022319_Region3:{20}/NZ_CP022319_Region4:{33}/NZ_CP022319_Region5:{24}/NZ_CP022319_Region6:{18}/NZ_CP022319_Region7:{43}/NZ_CP022319_Region8:{23}/NZ_CP022319_Region9:{16}/NZ_CP022319_Region10:{33}/NZ_CP022319_Region11:{26}/NZ_CP022319_Region12:{45}/NZ_CP022319_Region13:{44}	NZ_CP022319_Region1:{BGC0001005.5[3]}/NZ_CP022319_Region2:{BGC0000381.5[13]||BGC0000433.5[11]||BGC0000172.5[2]}/NZ_CP022319_Region3:{-}/NZ_CP022319_Region4:{BGC0002683.2[6]||BGC0002633.2[5]||BGC0002470.2[5]||BGC0000645.3[3]}/NZ_CP022319_Region5:{BGC0001095.5[8]||BGC0001103.5[5]||BGC0000407.5[4]||BGC0002284.3[2]}/NZ_CP022319_Region6:{-}/NZ_CP022319_Region7:{-}/NZ_CP022319_Region8:{BGC0001126.4[2]||BGC0001612.3[2]||BGC0001501.5[2]||BGC0001594.3[2]}/NZ_CP022319_Region9:{-}/NZ_CP022319_Region10:{-}/NZ_CP022319_Region11:{-}/NZ_CP022319_Region12:{BGC0001184.4[6]||BGC0000888.5[4]||BGC0000794.5[2]||BGC0000774.4[2]||BGC0000796.3[2]}/NZ_CP022319_Region13:{BGC0002695.2[8]||BGC0000309.5[7]||BGC0000401.5[6]||BGC0001185.5[5]||BGC0002324.3[4]||BGC0002492.3[4]||BGC0001345.5[4]||BGC0000368.5[4]||BGC0000359.5[4]||BGC0000392.5[3]||BGC0002688.2[4]||BGC0002528.3[3]||BGC0002689.2[3]||BGC0002491.3[3]||BGC0002495.2[3]||BGC0001437.5[3]||BGC0001444.5[3]||BGC0001213.5[3]||BGC0001292.5[3]||BGC0001370.4[2]||BGC0001214.5[2]||BGC0001975.4[2]||BGC0000379.5[2]||BGC0001230.5[2]||BGC0001783.5[2]||BGC0001731.5[2]||BGC0001732.5[2]||BGC0001675.5[2]||BGC0000032.5[2]||BGC0001850.4[2]||BGC0001848.4[2]||BGC0001637.3[2]||BGC0000446.5[2]||BGC0002676.2[3]||BGC0001890.3[2]||BGC0002696.2[2]||BGC0000371.5[2]||BGC0002494.3[2]||BGC0000454.5[2]||BGC0002413.3[2]||BGC0002473.3[2]||BGC0002474.2[2]||BGC0001502.4[2]||BGC0002414.3[2]||BGC0002679.2[2]||BGC0002017.3[2]||BGC0000343.5[2]||BGC0000935.5[2]||BGC0001351.3[2]||BGC0002544.3[2]}	BGC0000032.5/BGC0000172.5/BGC0000309.5/BGC0000343.5/BGC0000359.5/BGC0000368.5/BGC0000371.5/BGC0000379.5/BGC0000381.5/BGC0000392.5/BGC0000401.5/BGC0000407.5/BGC0000433.5/BGC0000446.5/BGC0000454.5/BGC0000645.3/BGC0000774.4/BGC0000794.5/BGC0000796.3/BGC0000888.5/BGC0000935.5/BGC0001005.5/BGC0001095.5/BGC0001103.5/BGC0001126.4/BGC0001184.4/BGC0001185.5/BGC0001213.5/BGC0001214.5/BGC0001230.5/BGC0001292.5/BGC0001345.5/BGC0001351.3/BGC0001370.4/BGC0001437.5/BGC0001444.5/BGC0001501.5/BGC0001502.4/BGC0001594.3/BGC0001612.3/BGC0001637.3/BGC0001675.5/BGC0001731.5/BGC0001732.5/BGC0001783.5/BGC0001848.4/BGC0001850.4/BGC0001890.3/BGC0001975.4/BGC0002017.3/BGC0002284.3/BGC0002324.3/BGC0002413.3/BGC0002414.3/BGC0002470.2/BGC0002473.3/BGC0002474.2/BGC0002491.3/BGC0002492.3/BGC0002494.3/BGC0002495.2/BGC0002528.3/BGC0002544.3/BGC0002633.2/BGC0002676.2/BGC0002679.2/BGC0002683.2/BGC0002688.2/BGC0002689.2/BGC0002695.2/BGC0002696.2	(betalactone)x2/(NRPS)x2/(terpene)x2/(terpene-precursor)x2/NI-siderophore/NRP-metallophore/NRPS-like/other/RiPP-like/RRE-containing/T3PKS	15	https://progenomes.embl.de/genome.cgi?gtdb_id=GCA_002443015.2	-
Refseq	GCF_002443035.1	ASM244303v1	SAMN07369158	Streptococcus thermophilus	1308	B59671	2022-12-30	2017	2017-10-04	HGAP v2.3	1	0	1	NZ_CP022547.1	1821173	1821173	-	False	c	542x	Streptococcus thermophilus strain B59671 chromosome, complete genome	-	-	FALSE	PacBio	long_read_only	de_novo	TRUE	False	False	1900	1811	1594	217	6, 6, 6 (5S, 16S, 23S)	67	4	47	10883	3	81615	45	6050	1317	2	10883	5994	0	0	0	0	0	0	0.04481	TRUE	tandem	FALSE	Bacteria	Bacillota	Bacilli	Lactobacillales	Streptococcaceae	Streptococcus	Streptococcus thermophilus	Streptococcus thermophilus	Bacteria	Bacillota	Bacilli	Lactobacillales	Streptococcaceae	Streptococcus	Streptococcus thermophilus	6	-	1548/1548/1548/1548/1548/1548	NZ_CP022547.1/NZ_CP022547.1/NZ_CP022547.1/NZ_CP022547.1/NZ_CP022547.1/NZ_CP022547.1	967457/1166815/1215768/1275427/1281236/1494237	969005/1168363/1217316/1276975/1282784/1495785	-1/1/1/1/1/1	100	NZ_CP022547_Region1:{RaS-RiPP}/NZ_CP022547_Region2:{NRPS-like}/NZ_CP022547_Region3:{terpene-precursor}/NZ_CP022547_Region4:{RiPP-like}/NZ_CP022547_Region5:{lanthipeptide-class-iv+RaS-RiPP}/NZ_CP022547_Region6:{lanthipeptide-class-i}/NZ_CP022547_Region7:{RRE-containing}/NZ_CP022547_Region8:{RiPP-like}	NZ_CP022547_Region1:{1}/NZ_CP022547_Region2:{1}/NZ_CP022547_Region3:{1}/NZ_CP022547_Region4:{1}/NZ_CP022547_Region5:{2}/NZ_CP022547_Region6:{1}/NZ_CP022547_Region7:{1}/NZ_CP022547_Region8:{1}	NZ_CP022547_Region1:{155637-178862}/NZ_CP022547_Region2:{254488-297484}/NZ_CP022547_Region3:{423035-443907}/NZ_CP022547_Region4:{838376-856543}/NZ_CP022547_Region5:{1066061-1092261}/NZ_CP022547_Region6:{1243815-1267874}/NZ_CP022547_Region7:{1647231-1668364}/NZ_CP022547_Region8:{1794394-1815367}	NZ_CP022547_Region1:{22}/NZ_CP022547_Region2:{41}/NZ_CP022547_Region3:{23}/NZ_CP022547_Region4:{17}/NZ_CP022547_Region5:{27}/NZ_CP022547_Region6:{30}/NZ_CP022547_Region7:{20}/NZ_CP022547_Region8:{28}	NZ_CP022547_Region1:{-}/NZ_CP022547_Region2:{-}/NZ_CP022547_Region3:{-}/NZ_CP022547_Region4:{-}/NZ_CP022547_Region5:{-}/NZ_CP022547_Region6:{-}/NZ_CP022547_Region7:{-}/NZ_CP022547_Region8:{BGC0000561.5[5]}	BGC0000561.5	(RaS-RiPP)x2/(RiPP-like)x2/lanthipeptide-class-i/lanthipeptide-class-iv/NRPS-like/RRE-containing/terpene-precursor	9	https://progenomes.embl.de/genome.cgi?gtdb_id=GCA_002443035.1	-
Refseq	GCF_002443095.1	ASM244309v1	SAMN07665165	Bacillus glycinifermentans	1664069	KBN06P03352	2022-12-30	2017	2017-10-04	SPAdes v. v3.1	1	0	1	NZ_CP023481.1	4659467	4659467	-	False	c	300x	Bacillus glycinifermentans strain KBN06P03352 chromosome, complete genome	-	-	FALSE	PacBio	hybrid	de_novo	TRUE	False	False	4954	4842	4610	232	8, 8, 8 (5S, 16S, 23S)	83	5	59	22638	3	242394	57	22638	1399	2	10884	5705	0	0	0	0	0	0	0.05202	TRUE	interspersed	FALSE	Bacteria	Bacillota	Bacilli	Bacillales	Bacillaceae	Bacillus	Bacillus glycinifermentans	Bacillus glycinifermentans	Bacteria	Bacillota	Bacilli	Bacillales	Bacillaceae	Bacillus	Bacillus glycinifermentans	8	-	1550/1549/1550/1550/1550/1550/1550/1550	NZ_CP023481.1/NZ_CP023481.1/NZ_CP023481.1/NZ_CP023481.1/NZ_CP023481.1/NZ_CP023481.1/NZ_CP023481.1/NZ_CP023481.1	1868570/3023755/3050788/3111233/3117125/3181667/3700436/4053991	1870120/3025304/3052338/3112783/3118675/3183217/3701986/4055541	-1/1/1/1/1/1/1/1	99.7	NZ_CP023481_Region1:{NRPS}/NZ_CP023481_Region2:{betalactone}/NZ_CP023481_Region3:{NRPS+T1PKS+terpene}/NZ_CP023481_Region4:{T3PKS}/NZ_CP023481_Region5:{terpene-precursor}/NZ_CP023481_Region6:{terpene-precursor}/NZ_CP023481_Region7:{NRPS}/NZ_CP023481_Region8:{lassopeptide}/NZ_CP023481_Region9:{lanthipeptide-class-ii}/NZ_CP023481_Region10:{NRPS}/NZ_CP023481_Region11:{RiPP-like}/NZ_CP023481_Region12:{NI-siderophore}	NZ_CP023481_Region1:{1}/NZ_CP023481_Region2:{1}/NZ_CP023481_Region3:{3}/NZ_CP023481_Region4:{1}/NZ_CP023481_Region5:{1}/NZ_CP023481_Region6:{1}/NZ_CP023481_Region7:{1}/NZ_CP023481_Region8:{1}/NZ_CP023481_Region9:{1}/NZ_CP023481_Region10:{1}/NZ_CP023481_Region11:{1}/NZ_CP023481_Region12:{1}	NZ_CP023481_Region1:{372694-434382}/NZ_CP023481_Region2:{764867-793341}/NZ_CP023481_Region3:{860950-946044}/NZ_CP023481_Region4:{994579-1035682}/NZ_CP023481_Region5:{1228424-1249314}/NZ_CP023481_Region6:{1941032-1961979}/NZ_CP023481_Region7:{2523946-2571098}/NZ_CP023481_Region8:{2666823-2689550}/NZ_CP023481_Region9:{3216953-3240027}/NZ_CP023481_Region10:{3430177-3495616}/NZ_CP023481_Region11:{4172016-4185818}/NZ_CP023481_Region12:{4300125-4333593}	NZ_CP023481_Region1:{47}/NZ_CP023481_Region2:{27}/NZ_CP023481_Region3:{64}/NZ_CP023481_Region4:{48}/NZ_CP023481_Region5:{22}/NZ_CP023481_Region6:{26}/NZ_CP023481_Region7:{45}/NZ_CP023481_Region8:{22}/NZ_CP023481_Region9:{24}/NZ_CP023481_Region10:{39}/NZ_CP023481_Region11:{9}/NZ_CP023481_Region12:{31}	NZ_CP023481_Region1:{BGC0001095.5[4]||BGC0000407.5[4]}/NZ_CP023481_Region2:{BGC0001095.5[8]||BGC0001103.5[4]||BGC0000407.5[4]||BGC0002284.3[2]}/NZ_CP023481_Region3:{BGC0000400.5[3]||BGC0000452.5[2]||BGC0002432.2[2]||BGC0001095.5[2]||BGC0000407.5[2]||BGC0002025.4[2]}/NZ_CP023481_Region4:{-}/NZ_CP023481_Region5:{-}/NZ_CP023481_Region6:{-}/NZ_CP023481_Region7:{BGC0002695.2[12]||BGC0000309.5[9]||BGC0000401.5[8]||BGC0001185.5[7]||BGC0000368.5[6]||BGC0002688.2[5]||BGC0001967.4[3]||BGC0000339.5[3]||BGC0002079.2[2]||BGC0002581.2[2]||BGC0000379.5[2]||BGC0000439.5[2]||BGC0002360.3[2]||BGC0000354.5[2]||BGC0002078.2[2]||BGC0000366.5[4]||BGC0001657.4[2]||BGC0002384.3[2]||BGC0000461.5[2]||BGC0002324.3[5]||BGC0001345.5[5]||BGC0002492.3[5]||BGC0002378.3[2]||BGC0000359.5[5]||BGC0000306.5[2]||BGC0001582.4[2]||BGC0002293.2[2]||BGC0000333.5[2]||BGC0000423.5[2]||BGC0002466.3[2]||BGC0001752.4[2]||BGC0002467.2[2]||BGC0000349.5[2]||BGC0001211.5[2]||BGC0002676.2[3]||BGC0000459.5[3]||BGC0000341.5[2]||BGC0001975.4[2]||BGC0001406.5[2]||BGC0001370.4[2]||BGC0000315.5[2]||BGC0000336.5[2]||BGC0000429.4[2]||BGC0002377.2[2]||BGC0001297.4[2]||BGC0001233.5[2]||BGC0002125.3[2]||BGC0001968.3[2]||BGC0000374.5[2]||BGC0002108.3[2]}/NZ_CP023481_Region8:{-}/NZ_CP023481_Region9:{BGC0000516.4[4]}/NZ_CP023481_Region10:{BGC0000381.5[16]||BGC0000433.5[13]||BGC0000400.5[2]||BGC0000172.5[2]||BGC0001715.4[2]||BGC0000403.5[2]}/NZ_CP023481_Region11:{-}/NZ_CP023481_Region12:{BGC0002683.2[6]||BGC0002470.2[6]||BGC0002633.2[6]}	(BGC0000407.5)x3/(BGC0001095.5)x3/(BGC0000400.5)x2/BGC0000172.5/BGC0000306.5/BGC0000309.5/BGC0000315.5/BGC0000333.5/BGC0000336.5/BGC0000339.5/BGC0000341.5/BGC0000349.5/BGC0000354.5/BGC0000359.5/BGC0000366.5/BGC0000368.5/BGC0000374.5/BGC0000379.5/BGC0000381.5/BGC0000401.5/BGC0000403.5/BGC0000423.5/BGC0000429.4/BGC0000433.5/BGC0000439.5/BGC0000452.5/BGC0000459.5/BGC0000461.5/BGC0000516.4/BGC0001103.5/BGC0001185.5/BGC0001211.5/BGC0001233.5/BGC0001297.4/BGC0001345.5/BGC0001370.4/BGC0001406.5/BGC0001582.4/BGC0001657.4/BGC0001715.4/BGC0001752.4/BGC0001967.4/BGC0001968.3/BGC0001975.4/BGC0002025.4/BGC0002078.2/BGC0002079.2/BGC0002108.3/BGC0002125.3/BGC0002284.3/BGC0002293.2/BGC0002324.3/BGC0002360.3/BGC0002377.2/BGC0002378.3/BGC0002384.3/BGC0002432.2/BGC0002466.3/BGC0002467.2/BGC0002470.2/BGC0002492.3/BGC0002581.2/BGC0002633.2/BGC0002676.2/BGC0002683.2/BGC0002688.2/BGC0002695.2	(NRPS)x4/(terpene-precursor)x2/betalactone/lanthipeptide-class-ii/lassopeptide/NI-siderophore/RiPP-like/T1PKS/T3PKS/terpene	14	https://progenomes.embl.de/genome.cgi?gtdb_id=GCA_002443095.1	-
Refseq	GCF_002443115.1	ASM244311v1	SAMN07665299	Dermabacter jinjuensis	1667168	32T	2023-11-21	2017	2017-10-04	SPAdes v. v3.1	1	0	1	NZ_CP023482.1	2398786	2398786	-	False	c	300x	Dermabacter jinjuensis strain 32T chromosome, complete genome	-	-	FALSE	PacBio	hybrid	de_novo	TRUE	False	False	2202	2141	2072	69	4, 3, 3 (5S, 16S, 23S)	48	3	31	22829	3	97432	28	22829	1433	3	1296	1221	0	0	0	0	0	0	0.04062	TRUE	interspersed	FALSE	Bacteria	Actinomycetota	Actinomycetes	Micrococcales	Dermabacteraceae	Dermabacter	Dermabacter jinjuensis	Dermabacter jinjuensis	Bacteria	Actinomycetota	Actinomycetes	Actinomycetales	Dermabacteraceae	Dermabacter	Dermabacter hominis	3	-	1518/1518/1518	NZ_CP023482.1/NZ_CP023482.1/NZ_CP023482.1	720431/1388421/2161542	721949/1389939/2163060	1/-1/-1	99.9	NZ_CP023482_Region1:{T3PKS}/NZ_CP023482_Region2:{terpene-precursor}/NZ_CP023482_Region3:{NRPS}	NZ_CP023482_Region1:{1}/NZ_CP023482_Region2:{1}/NZ_CP023482_Region3:{1}	NZ_CP023482_Region1:{974997-1016157}/NZ_CP023482_Region2:{1069427-1090620}/NZ_CP023482_Region3:{2322299-2370515}	NZ_CP023482_Region1:{42}/NZ_CP023482_Region2:{15}/NZ_CP023482_Region3:{42}	NZ_CP023482_Region1:{BGC0000934.4[4]||BGC0002561.3[4]||BGC0001080.5[4]||BGC0001083.5[4]||BGC0000286.3[4]||BGC0001079.5[4]||BGC0000679.5[4]||BGC0001078.5[4]||BGC0001848.4[4]||BGC0002373.3[2]||BGC0002440.3[2]||BGC0000240.5[2]||BGC0002430.3[2]}/NZ_CP023482_Region2:{BGC0002440.3[2]||BGC0001814.5[2]||BGC0002100.2[2]}/NZ_CP023482_Region3:{BGC0000325.5[4]||BGC0002073.3[3]||BGC0000423.5[3]||BGC0002410.3[3]||BGC0002466.3[3]||BGC0000366.5[2]||BGC0001351.3[2]||BGC0001211.5[2]||BGC0001870.3[2]}	(BGC0002440.3)x2/BGC0000240.5/BGC0000286.3/BGC0000325.5/BGC0000366.5/BGC0000423.5/BGC0000679.5/BGC0000934.4/BGC0001078.5/BGC0001079.5/BGC0001080.5/BGC0001083.5/BGC0001211.5/BGC0001351.3/BGC0001814.5/BGC0001848.4/BGC0001870.3/BGC0002073.3/BGC0002100.2/BGC0002373.3/BGC0002410.3/BGC0002430.3/BGC0002466.3/BGC0002561.3	NRPS/T3PKS/terpene-precursor	3	https://progenomes.embl.de/genome.cgi?gtdb_id=GCA_002443115.1	DSM 101003:NCCP 16133
Refseq	GCF_002443155.1	ASM244315v1	SAMN07701806	Alcaligenes faecalis	511	DSM 30030	2023-03-23	2017	2017-10-04	FALCON v. Dec-2015	1	0	1	NZ_CP023667.1	4075263	4075263	-	False	c	90x	Alcaligenes faecalis strain DSM 30030 chromosome, complete genome	-	-	FALSE	PacBio	long_read_only	de_novo	TRUE	False	False	3767	3697	3676	21	3, 3, 3 (5S, 16S, 23S)	57	4	29	6284	1	58443	26	6284	1313	3	6249	1519	0	0	0	0	0	0	0.01434	FALSE	interspersed	FALSE	Bacteria	Pseudomonadota	Betaproteobacteria	Burkholderiales	Alcaligenaceae	Alcaligenes	Alcaligenes faecalis	Alcaligenes faecalis	Bacteria	Pseudomonadota	Gammaproteobacteria	Burkholderiales	Burkholderiaceae	Alcaligenes	Alcaligenes faecalis	3	-	1537/1536/1537	NZ_CP023667.1/NZ_CP023667.1/NZ_CP023667.1	17884/971182/2816277	19421/972718/2817814	1/1/-1	99.8	NZ_CP023667_Region1:{NRP-metallophore+NRPS+resorcinol}/NZ_CP023667_Region2:{terpene}/NZ_CP023667_Region3:{betalactone}/NZ_CP023667_Region4:{ectoine}/NZ_CP023667_Region5:{T1PKS}/NZ_CP023667_Region6:{hydrogen-cyanide}/NZ_CP023667_Region7:{phosphonate-like}/NZ_CP023667_Region8:{betalactone}	NZ_CP023667_Region1:{3}/NZ_CP023667_Region2:{1}/NZ_CP023667_Region3:{1}/NZ_CP023667_Region4:{1}/NZ_CP023667_Region5:{1}/NZ_CP023667_Region6:{1}/NZ_CP023667_Region7:{1}/NZ_CP023667_Region8:{1}	NZ_CP023667_Region1:{29616-111522}/NZ_CP023667_Region2:{903090-943149}/NZ_CP023667_Region3:{1467314-1497743}/NZ_CP023667_Region4:{2369156-2379548}/NZ_CP023667_Region5:{3399241-3446092}/NZ_CP023667_Region6:{3804047-3816988}/NZ_CP023667_Region7:{3829507-3870385}/NZ_CP023667_Region8:{4046019-4075263}	NZ_CP023667_Region1:{75}/NZ_CP023667_Region2:{39}/NZ_CP023667_Region3:{29}/NZ_CP023667_Region4:{10}/NZ_CP023667_Region5:{29}/NZ_CP023667_Region6:{13}/NZ_CP023667_Region7:{34}/NZ_CP023667_Region8:{28}	NZ_CP023667_Region1:{BGC0002689.2[5]||BGC0002679.2[4]||BGC0001185.5[4]||BGC0002492.3[4]||BGC0000309.5[4]||BGC0002695.2[4]||BGC0002476.2[3]||BGC0001848.4[2]||BGC0001652.5[2]||BGC0001783.5[2]||BGC0000032.5[2]||BGC0001675.5[2]||BGC0002493.3[2]||BGC0002324.3[3]||BGC0000401.5[3]||BGC0001345.5[3]||BGC0002528.3[3]||BGC0000368.5[3]||BGC0002688.2[3]||BGC0002696.2[3]||BGC0000371.5[3]||BGC0002494.3[3]||BGC0001502.4[3]||BGC0001437.5[3]||BGC0000454.5[3]||BGC0000392.5[2]||BGC0001444.5[2]||BGC0000460.5[2]||BGC0002491.3[2]||BGC0001890.3[2]||BGC0002017.3[2]||BGC0002413.3[2]||BGC0002414.3[2]||BGC0000343.5[2]||BGC0002152.2[2]||BGC0002439.3[2]||BGC0001814.5[2]}/NZ_CP023667_Region2:{-}/NZ_CP023667_Region3:{BGC0000925.5[3]}/NZ_CP023667_Region4:{BGC0002052.3[3]||BGC0000853.3[3]||BGC0000857.3[3]||BGC0000854.3[3]||BGC0000855.3[2]||BGC0000852.5[2]||BGC0000858.3[2]||BGC0000859.3[2]||BGC0000856.3[2]}/NZ_CP023667_Region5:{BGC0000760.5[2]||BGC0000736.3[2]||BGC0000738.3[2]||BGC0000735.3[2]||BGC0001164.3[1]}/NZ_CP023667_Region6:{-}/NZ_CP023667_Region7:{-}/NZ_CP023667_Region8:{-}	BGC0000032.5/BGC0000309.5/BGC0000343.5/BGC0000368.5/BGC0000371.5/BGC0000392.5/BGC0000401.5/BGC0000454.5/BGC0000460.5/BGC0000735.3/BGC0000736.3/BGC0000738.3/BGC0000760.5/BGC0000852.5/BGC0000853.3/BGC0000854.3/BGC0000855.3/BGC0000856.3/BGC0000857.3/BGC0000858.3/BGC0000859.3/BGC0000925.5/BGC0001164.3/BGC0001185.5/BGC0001345.5/BGC0001437.5/BGC0001444.5/BGC0001502.4/BGC0001652.5/BGC0001675.5/BGC0001783.5/BGC0001814.5/BGC0001848.4/BGC0001890.3/BGC0002017.3/BGC0002052.3/BGC0002152.2/BGC0002324.3/BGC0002413.3/BGC0002414.3/BGC0002439.3/BGC0002476.2/BGC0002491.3/BGC0002492.3/BGC0002493.3/BGC0002494.3/BGC0002528.3/BGC0002679.2/BGC0002688.2/BGC0002689.2/BGC0002695.2/BGC0002696.2	(betalactone)x2/ectoine/hydrogen-cyanide/NRP-metallophore/NRPS/phosphonate-like/resorcinol/T1PKS/terpene	10	https://progenomes.embl.de/genome.cgi?gtdb_id=GCA_002443155.1	DSMZ 30030:ATCC 8750:BCRC 10828:CCM 1052:CCRC 10828:CCT 0192:CCT 1434:CCUG 1325:CCUG 1814:CECT 928:CGMCC 1.0924:CGMCC 1.1786:CGMCC 1.2006:CIP 55.84:CIP 60-80:CIP 60.80:CNCTC 5644:DSM 30030:FIRDI 828:HAMBI 1907:IAM 12369:IAM 12586:IFO 13111:IMET 10443:JCM 1474:JCM 20522:JCM 20663:KCTC 2678:LMG 1229:LMG 2100:LMG 3366:LMG 3369:LMG 3371:NBRC 13111:NCAIM B.01104:NCDO 868:NCFB 868:NCIB 8156:NCIM 2105:NCIM 2262:NCIMB 8156:NCTC 11953:PCM 2223:VKM B-1518
Refseq	GCF_002443175.1	ASM244317v1	SAMN07682729	Cycloclasticus sp. PY97N	728003	PY97N	2023-08-14	2017	2017-10-04	Celera Assembler v. NOV-2016	1	0	1	NZ_CP023664.1	2430152	2430152	-	False	c	428x	Cycloclasticus sp. PY97N chromosome, complete genome	-	-	FALSE	PacBio	long_read_only	de_novo	TRUE	False	False	2359	2311	2303	8	2, 2, 2 (5S, 16S, 23S)	38	4	6	5636	1	18380	4	5636	3414	2	3898	2362	0	0	0	0	0	0	0.00756	FALSE	interspersed	FALSE	Bacteria	Pseudomonadota	Gammaproteobacteria	Thiotrichales	Piscirickettsiaceae	Cycloclasticus	Cycloclasticus sp. PY97N	-	Bacteria	Pseudomonadota	Gammaproteobacteria	Methylococcales	Cycloclasticaceae	Cycloclasticus	Cycloclasticus pugetii	2	-	1538/1537	NZ_CP023664.1/NZ_CP023664.1	11016/16689	12554/18226	-1/-1	99.9	NZ_CP023664_Region1:{RiPP-like}/NZ_CP023664_Region2:{terpene-precursor}/NZ_CP023664_Region3:{NRPS-like}/NZ_CP023664_Region4:{ectoine}/NZ_CP023664_Region5:{redox-cofactor}	NZ_CP023664_Region1:{1}/NZ_CP023664_Region2:{1}/NZ_CP023664_Region3:{1}/NZ_CP023664_Region4:{1}/NZ_CP023664_Region5:{1}	NZ_CP023664_Region1:{701732-712586}/NZ_CP023664_Region2:{1121696-1142580}/NZ_CP023664_Region3:{1199764-1241725}/NZ_CP023664_Region4:{1692391-1702810}/NZ_CP023664_Region5:{2217252-2239339}	NZ_CP023664_Region1:{10}/NZ_CP023664_Region2:{14}/NZ_CP023664_Region3:{40}/NZ_CP023664_Region4:{7}/NZ_CP023664_Region5:{21}	NZ_CP023664_Region1:{-}/NZ_CP023664_Region2:{-}/NZ_CP023664_Region3:{-}/NZ_CP023664_Region4:{BGC0000854.3[6]||BGC0000857.3[5]||BGC0000856.3[4]||BGC0000859.3[4]||BGC0000855.3[3]||BGC0000860.3[3]||BGC0000852.5[2]||BGC0000858.3[2]}/NZ_CP023664_Region5:{BGC0001687.3[2]||BGC0000082.5[2]}	BGC0000082.5/BGC0000852.5/BGC0000854.3/BGC0000855.3/BGC0000856.3/BGC0000857.3/BGC0000858.3/BGC0000859.3/BGC0000860.3/BGC0001687.3	ectoine/NRPS-like/redox-cofactor/RiPP-like/terpene-precursor	5	https://progenomes.embl.de/genome.cgi?gtdb_id=GCA_002443175.1	-
Refseq	GCF_002446875.1	ASM244687v1	SAMN07664823	Mycobacterium tuberculosis	1773	CSV4519	2023-02-12	2017	2017-10-05	De Bruijn v2012	1	0	1	NZ_CP023573.1	4411288	4411288	-	False	c	362x	Mycobacterium tuberculosis strain CSV4519 chromosome, complete genome	H37Rv	-	FALSE	Other	short_read_only	reference_based	TRUE	False	True	4145	4094	3937	157	1, 1, 1 (5S, 16S, 23S)	45	3	63	2838	1	74731	57	2443	1260	6	2838	1309	0	0	0	0	0	0	0.01694	FALSE	tandem	FALSE	Bacteria	Actinomycetota	Actinomycetes	Mycobacteriales	Mycobacteriaceae	Mycobacterium	Mycobacterium tuberculosis	Mycobacterium tuberculosis	Bacteria	Actinomycetota	Actinomycetes	Mycobacteriales	Mycobacteriaceae	Mycobacterium	Mycobacterium tuberculosis	1	-	1532	NZ_CP023573.1	1471700	1473232	1	-	NZ_CP023573_Region1:{NRPS}/NZ_CP023573_Region2:{T1PKS}/NZ_CP023573_Region3:{terpene}/NZ_CP023573_Region4:{redox-cofactor}/NZ_CP023573_Region5:{RiPP-like}/NZ_CP023573_Region6:{terpene-precursor}/NZ_CP023573_Region7:{T1PKS}/NZ_CP023573_Region8:{T3PKS+thioamitides}/NZ_CP023573_Region9:{T1PKS}/NZ_CP023573_Region10:{T3PKS+T1PKS}/NZ_CP023573_Region11:{T1PKS}/NZ_CP023573_Region12:{terpene-precursor}/NZ_CP023573_Region13:{CDPS}/NZ_CP023573_Region14:{NRP-metallophore+NRPS}/NZ_CP023573_Region15:{NRPS-like}/NZ_CP023573_Region16:{T1PKS+NRPS-like}/NZ_CP023573_Region17:{terpene}/NZ_CP023573_Region18:{(T1PKS)x2}	NZ_CP023573_Region1:{1}/NZ_CP023573_Region2:{1}/NZ_CP023573_Region3:{1}/NZ_CP023573_Region4:{1}/NZ_CP023573_Region5:{1}/NZ_CP023573_Region6:{1}/NZ_CP023573_Region7:{1}/NZ_CP023573_Region8:{2}/NZ_CP023573_Region9:{1}/NZ_CP023573_Region10:{2}/NZ_CP023573_Region11:{1}/NZ_CP023573_Region12:{1}/NZ_CP023573_Region13:{1}/NZ_CP023573_Region14:{2}/NZ_CP023573_Region15:{1}/NZ_CP023573_Region16:{2}/NZ_CP023573_Region17:{1}/NZ_CP023573_Region18:{2}	NZ_CP023573_Region1:{90004-137542}/NZ_CP023573_Region2:{465639-509847}/NZ_CP023573_Region3:{642661-663650}/NZ_CP023573_Region4:{781702-804396}/NZ_CP023573_Region5:{886343-897140}/NZ_CP023573_Region6:{1096269-1117246}/NZ_CP023573_Region7:{1293576-1339833}/NZ_CP023573_Region8:{1524678-1565859}/NZ_CP023573_Region9:{1701913-1748215}/NZ_CP023573_Region10:{1853976-1912103}/NZ_CP023573_Region11:{2274363-2326818}/NZ_CP023573_Region12:{2424682-2445674}/NZ_CP023573_Region13:{2536652-2557521}/NZ_CP023573_Region14:{2636178-2699775}/NZ_CP023573_Region15:{2897640-2941146}/NZ_CP023573_Region16:{3225219-3319728}/NZ_CP023573_Region17:{3780942-3825867}/NZ_CP023573_Region18:{4235698-4319265}	NZ_CP023573_Region1:{30}/NZ_CP023573_Region2:{36}/NZ_CP023573_Region3:{19}/NZ_CP023573_Region4:{24}/NZ_CP023573_Region5:{11}/NZ_CP023573_Region6:{21}/NZ_CP023573_Region7:{31}/NZ_CP023573_Region8:{37}/NZ_CP023573_Region9:{36}/NZ_CP023573_Region10:{41}/NZ_CP023573_Region11:{41}/NZ_CP023573_Region12:{21}/NZ_CP023573_Region13:{18}/NZ_CP023573_Region14:{48}/NZ_CP023573_Region15:{42}/NZ_CP023573_Region16:{52}/NZ_CP023573_Region17:{41}/NZ_CP023573_Region18:{59}	NZ_CP023573_Region1:{BGC0001627.4[5]}/NZ_CP023573_Region2:{BGC0000365.4[2]}/NZ_CP023573_Region3:{-}/NZ_CP023573_Region4:{BGC0000615.4[3]||BGC0002363.3[3]||BGC0000610.5[2]}/NZ_CP023573_Region5:{BGC0000362.5[2]}/NZ_CP023573_Region6:{BGC0001431.4[2]}/NZ_CP023573_Region7:{BGC0000365.4[3]}/NZ_CP023573_Region8:{BGC0000203.3[5]||BGC0000362.5[2]}/NZ_CP023573_Region9:{BGC0000365.4[6]||BGC0000362.5[6]||BGC0000769.3[6]||BGC0000363.4[3]||BGC0000364.4[3]||BGC0000799.5[2]||BGC0000732.3[2]||BGC0000733.3[2]||BGC0000787.3[2]||BGC0000780.3[2]||BGC0000788.3[2]||BGC0000698.5[2]}/NZ_CP023573_Region10:{BGC0001665.3[7]||BGC0000158.5[4]||BGC0000157.5[4]||BGC0002142.2[4]||BGC0002356.3[4]||BGC0001662.4[4]||BGC0002498.3[4]||BGC0001709.5[4]||BGC0000036.5[4]||BGC0000116.5[4]||BGC0002376.2[4]||BGC0001491.3[4]||BGC0001580.3[4]||BGC0001759.3[4]||BGC0000051.5[4]||BGC0000080.5[3]||BGC0000096.5[4]||BGC0002349.3[4]||BGC0002788.2[4]||BGC0002452.2[4]||BGC0001931.2[4]||BGC0002291.3[4]||BGC0002032.4[4]||BGC0001072.5[4]||BGC0000001.5[4]||BGC0000133.5[4]||BGC0000103.5[4]||BGC0002649.2[4]||BGC0001492.5[3]||BGC0001062.5[4]||BGC0002808.2[3]||BGC0000431.5[7]||BGC0000144.5[4]||BGC0000114.5[4]||BGC0002431.3[4]||BGC0001877.4[4]||BGC0002559.2[3]||BGC0000105.5[4]||BGC0001856.4[4]||BGC0000042.5[4]||BGC0001523.5[3]||BGC0002357.3[4]||BGC0002541.2[4]||BGC0002587.2[3]||BGC0000073.5[3]||BGC0000117.5[4]||BGC0001288.5[4]||BGC0000115.5[4]||BGC0000164.5[4]||BGC0002456.3[4]}/NZ_CP023573_Region11:{BGC0000135.5[2]||BGC0001818.4[4]}/NZ_CP023573_Region12:{BGC0000362.5[2]||BGC0001666.3[2]}/NZ_CP023573_Region13:{BGC0000362.5[2]}/NZ_CP023573_Region14:{BGC0001021.5[10]||BGC0002544.3[4]||BGC0000300.5[4]||BGC0002686.2[4]||BGC0002718.2[4]||BGC0000366.5[3]||BGC0002676.2[3]||BGC0002410.3[3]||BGC0002352.2[3]||BGC0001027.5[3]||BGC0000324.5[2]||BGC0001351.3[3]||BGC0000245.5[2]||BGC0001042.5[2]||BGC0000165.4[2]||BGC0000078.5[2]||BGC0001807.4[2]||BGC0000445.5[2]||BGC0001039.5[2]||BGC0000459.5[2]||BGC0000415.5[2]||BGC0000434.5[2]||BGC0000339.5[2]||BGC0002688.2[2]||BGC0001519.5[2]||BGC0001036.5[2]}/NZ_CP023573_Region15:{-}/NZ_CP023573_Region16:{BGC0001331.5[3]||BGC0001330.5[3]||BGC0000036.5[3]||BGC0001106.6[3]||BGC0000026.5[3]||BGC0002526.3[2]||BGC0000080.5[2]||BGC0000072.5[2]||BGC0000020.3[2]||BGC0001511.5[2]||BGC0001231.5[2]||BGC0000990.3[2]||BGC0000991.4[2]||BGC0000989.3[2]||BGC0000023.5[2]||BGC0001019.5[2]||BGC0000988.5[2]||BGC0001332.5[2]||BGC0001327.5[2]||BGC0001761.3[2]||BGC0002350.2[2]||BGC0000365.4[5]||BGC0000362.5[3]||BGC0001877.4[3]||BGC0001856.4[3]||BGC0002541.2[3]||BGC0000042.5[3]||BGC0001619.5[3]||BGC0000034.5[3]||BGC0002142.2[2]||BGC0000144.5[2]||BGC0000151.5[2]||BGC0001700.5[2]||BGC0002520.2[2]||BGC0002446.3[2]||BGC0000002.5[2]||BGC0002357.3[2]||BGC0002431.3[2]||BGC0001447.3[2]||BGC0000084.5[2]||BGC0000100.5[2]||BGC0001477.5[2]||BGC0001523.5[2]||BGC0002523.2[2]||BGC0002498.3[2]||BGC0002456.3[2]||BGC0001648.5[2]||BGC0001670.5[2]||BGC0002355.2[2]||BGC0002587.2[2]}/NZ_CP023573_Region17:{BGC0000663.5[3]||BGC0001140.5[3]||BGC0001156.5[3]||BGC0002666.2[2]||BGC0000362.5[2]||BGC0000665.5[2]||BGC0000666.5[2]}/NZ_CP023573_Region18:{BGC0000365.4[3]}	(BGC0000362.5)x7/(BGC0000365.4)x5/(BGC0000036.5)x2/(BGC0000042.5)x2/(BGC0000080.5)x2/(BGC0000144.5)x2/(BGC0001523.5)x2/(BGC0001856.4)x2/(BGC0001877.4)x2/(BGC0002142.2)x2/(BGC0002357.3)x2/(BGC0002431.3)x2/(BGC0002456.3)x2/(BGC0002498.3)x2/(BGC0002541.2)x2/(BGC0002587.2)x2/BGC0000001.5/BGC0000002.5/BGC0000020.3/BGC0000023.5/BGC0000026.5/BGC0000034.5/BGC0000051.5/BGC0000072.5/BGC0000073.5/BGC0000078.5/BGC0000084.5/BGC0000096.5/BGC0000100.5/BGC0000103.5/BGC0000105.5/BGC0000114.5/BGC0000115.5/BGC0000116.5/BGC0000117.5/BGC0000133.5/BGC0000135.5/BGC0000151.5/BGC0000157.5/BGC0000158.5/BGC0000164.5/BGC0000165.4/BGC0000203.3/BGC0000245.5/BGC0000300.5/BGC0000324.5/BGC0000339.5/BGC0000363.4/BGC0000364.4/BGC0000366.5/BGC0000415.5/BGC0000431.5/BGC0000434.5/BGC0000445.5/BGC0000459.5/BGC0000610.5/BGC0000615.4/BGC0000663.5/BGC0000665.5/BGC0000666.5/BGC0000698.5/BGC0000732.3/BGC0000733.3/BGC0000769.3/BGC0000780.3/BGC0000787.3/BGC0000788.3/BGC0000799.5/BGC0000988.5/BGC0000989.3/BGC0000990.3/BGC0000991.4/BGC0001019.5/BGC0001021.5/BGC0001027.5/BGC0001036.5/BGC0001039.5/BGC0001042.5/BGC0001062.5/BGC0001072.5/BGC0001106.6/BGC0001140.5/BGC0001156.5/BGC0001231.5/BGC0001288.5/BGC0001327.5/BGC0001330.5/BGC0001331.5/BGC0001332.5/BGC0001351.3/BGC0001431.4/BGC0001447.3/BGC0001477.5/BGC0001491.3/BGC0001492.5/BGC0001511.5/BGC0001519.5/BGC0001580.3/BGC0001619.5/BGC0001627.4/BGC0001648.5/BGC0001662.4/BGC0001665.3/BGC0001666.3/BGC0001670.5/BGC0001700.5/BGC0001709.5/BGC0001759.3/BGC0001761.3/BGC0001807.4/BGC0001818.4/BGC0001931.2/BGC0002032.4/BGC0002291.3/BGC0002349.3/BGC0002350.2/BGC0002352.2/BGC0002355.2/BGC0002356.3/BGC0002363.3/BGC0002376.2/BGC0002410.3/BGC0002446.3/BGC0002452.2/BGC0002520.2/BGC0002523.2/BGC0002526.3/BGC0002544.3/BGC0002559.2/BGC0002649.2/BGC0002666.2/BGC0002676.2/BGC0002686.2/BGC0002688.2/BGC0002718.2/BGC0002788.2/BGC0002808.2	(T1PKS)x8/(NRPS)x2/(NRPS-like)x2/(T3PKS)x2/(terpene)x2/(terpene-precursor)x2/CDPS/NRP-metallophore/redox-cofactor/RiPP-like/thioamitides	23	https://progenomes.embl.de/genome.cgi?gtdb_id=GCA_002446875.1	-
Refseq	GCF_002446895.1	ASM244689v1	SAMN07664824	Mycobacterium tuberculosis	1773	CSV4644	2023-12-12	2017	2017-10-05	De Bruijn v2012	1	0	1	NZ_CP023574.1	4411271	4411271	-	False	c	362x	Mycobacterium tuberculosis strain CSV4644 chromosome, complete genome	H37Rv	-	FALSE	Other	short_read_only	reference_based	TRUE	False	True	4156	4105	3941	164	1, 1, 1 (5S, 16S, 23S)	45	3	63	2838	1	74286	59	2443	1260	4	2838	1208	0	0	0	0	0	0	0.01684	FALSE	tandem	FALSE	Bacteria	Actinomycetota	Actinomycetes	Mycobacteriales	Mycobacteriaceae	Mycobacterium	Mycobacterium tuberculosis	Mycobacterium tuberculosis	Bacteria	Actinomycetota	Actinomycetes	Mycobacteriales	Mycobacteriaceae	Mycobacterium	Mycobacterium tuberculosis	1	-	1532	NZ_CP023574.1	1471723	1473255	1	-	NZ_CP023574_Region1:{NRPS}/NZ_CP023574_Region2:{T1PKS}/NZ_CP023574_Region3:{terpene}/NZ_CP023574_Region4:{redox-cofactor}/NZ_CP023574_Region5:{RiPP-like}/NZ_CP023574_Region6:{terpene-precursor}/NZ_CP023574_Region7:{T1PKS}/NZ_CP023574_Region8:{T3PKS+thioamitides}/NZ_CP023574_Region9:{T1PKS}/NZ_CP023574_Region10:{T3PKS+T1PKS}/NZ_CP023574_Region11:{T1PKS}/NZ_CP023574_Region12:{terpene-precursor}/NZ_CP023574_Region13:{CDPS}/NZ_CP023574_Region14:{NRP-metallophore+NRPS}/NZ_CP023574_Region15:{NRPS-like}/NZ_CP023574_Region16:{T1PKS+NRPS-like}/NZ_CP023574_Region17:{terpene}/NZ_CP023574_Region18:{(T1PKS)x2}	NZ_CP023574_Region1:{1}/NZ_CP023574_Region2:{1}/NZ_CP023574_Region3:{1}/NZ_CP023574_Region4:{1}/NZ_CP023574_Region5:{1}/NZ_CP023574_Region6:{1}/NZ_CP023574_Region7:{1}/NZ_CP023574_Region8:{2}/NZ_CP023574_Region9:{1}/NZ_CP023574_Region10:{2}/NZ_CP023574_Region11:{1}/NZ_CP023574_Region12:{1}/NZ_CP023574_Region13:{1}/NZ_CP023574_Region14:{2}/NZ_CP023574_Region15:{1}/NZ_CP023574_Region16:{2}/NZ_CP023574_Region17:{1}/NZ_CP023574_Region18:{2}	NZ_CP023574_Region1:{90002-137540}/NZ_CP023574_Region2:{465646-509854}/NZ_CP023574_Region3:{642680-663669}/NZ_CP023574_Region4:{781712-804406}/NZ_CP023574_Region5:{886355-897152}/NZ_CP023574_Region6:{1096287-1117264}/NZ_CP023574_Region7:{1293599-1339856}/NZ_CP023574_Region8:{1524701-1565882}/NZ_CP023574_Region9:{1701958-1748260}/NZ_CP023574_Region10:{1854036-1912163}/NZ_CP023574_Region11:{2274401-2326856}/NZ_CP023574_Region12:{2424719-2445711}/NZ_CP023574_Region13:{2536690-2557559}/NZ_CP023574_Region14:{2636214-2699811}/NZ_CP023574_Region15:{2897679-2941185}/NZ_CP023574_Region16:{3225261-3319770}/NZ_CP023574_Region17:{3780600-3825858}/NZ_CP023574_Region18:{4235680-4319247}	NZ_CP023574_Region1:{31}/NZ_CP023574_Region2:{36}/NZ_CP023574_Region3:{19}/NZ_CP023574_Region4:{24}/NZ_CP023574_Region5:{11}/NZ_CP023574_Region6:{21}/NZ_CP023574_Region7:{31}/NZ_CP023574_Region8:{37}/NZ_CP023574_Region9:{36}/NZ_CP023574_Region10:{41}/NZ_CP023574_Region11:{41}/NZ_CP023574_Region12:{21}/NZ_CP023574_Region13:{18}/NZ_CP023574_Region14:{47}/NZ_CP023574_Region15:{42}/NZ_CP023574_Region16:{52}/NZ_CP023574_Region17:{42}/NZ_CP023574_Region18:{58}	NZ_CP023574_Region1:{BGC0001627.4[5]}/NZ_CP023574_Region2:{BGC0000365.4[2]}/NZ_CP023574_Region3:{-}/NZ_CP023574_Region4:{BGC0000615.4[3]||BGC0002363.3[3]||BGC0000610.5[2]}/NZ_CP023574_Region5:{BGC0000362.5[2]}/NZ_CP023574_Region6:{BGC0001431.4[2]}/NZ_CP023574_Region7:{BGC0000365.4[3]}/NZ_CP023574_Region8:{BGC0000203.3[5]||BGC0000362.5[2]}/NZ_CP023574_Region9:{BGC0000365.4[6]||BGC0000362.5[6]||BGC0000769.3[6]||BGC0000363.4[3]||BGC0000364.4[3]||BGC0000799.5[2]||BGC0000732.3[2]||BGC0000733.3[2]||BGC0000787.3[2]||BGC0000780.3[2]||BGC0000788.3[2]||BGC0000698.5[2]}/NZ_CP023574_Region10:{BGC0001665.3[7]||BGC0000158.5[4]||BGC0000157.5[4]||BGC0002142.2[4]||BGC0002356.3[4]||BGC0001662.4[4]||BGC0002498.3[4]||BGC0001709.5[4]||BGC0000036.5[4]||BGC0000116.5[4]||BGC0002376.2[4]||BGC0001491.3[4]||BGC0001580.3[4]||BGC0001759.3[4]||BGC0000051.5[4]||BGC0000080.5[3]||BGC0000096.5[4]||BGC0002349.3[4]||BGC0002788.2[4]||BGC0002452.2[4]||BGC0001931.2[4]||BGC0002291.3[4]||BGC0002032.4[4]||BGC0001072.5[4]||BGC0000001.5[4]||BGC0000133.5[4]||BGC0000103.5[4]||BGC0002649.2[4]||BGC0001492.5[3]||BGC0001062.5[4]||BGC0002808.2[3]||BGC0000431.5[7]||BGC0000144.5[4]||BGC0000114.5[4]||BGC0000105.5[4]||BGC0002431.3[4]||BGC0001877.4[4]||BGC0002559.2[3]||BGC0001856.4[4]||BGC0000042.5[4]||BGC0001523.5[3]||BGC0002357.3[4]||BGC0002541.2[4]||BGC0002587.2[3]||BGC0000073.5[3]||BGC0000117.5[4]||BGC0001288.5[4]||BGC0000115.5[4]||BGC0000164.5[4]||BGC0002456.3[4]}/NZ_CP023574_Region11:{BGC0000135.5[2]||BGC0001818.4[4]}/NZ_CP023574_Region12:{BGC0000362.5[2]||BGC0001666.3[2]}/NZ_CP023574_Region13:{BGC0000362.5[2]}/NZ_CP023574_Region14:{BGC0001021.5[10]||BGC0002544.3[4]||BGC0000300.5[4]||BGC0002686.2[4]||BGC0002718.2[4]||BGC0000366.5[3]||BGC0002676.2[3]||BGC0002410.3[3]||BGC0002352.2[3]||BGC0001027.5[3]||BGC0000324.5[2]||BGC0001351.3[3]||BGC0000245.5[2]||BGC0001042.5[2]||BGC0000165.4[2]||BGC0000078.5[2]||BGC0001807.4[2]||BGC0000445.5[2]||BGC0001039.5[2]||BGC0000459.5[2]||BGC0000415.5[2]||BGC0000434.5[2]||BGC0000339.5[2]||BGC0002688.2[2]||BGC0001519.5[2]||BGC0001036.5[2]}/NZ_CP023574_Region15:{-}/NZ_CP023574_Region16:{BGC0001331.5[3]||BGC0001330.5[3]||BGC0000036.5[3]||BGC0001106.6[3]||BGC0000026.5[3]||BGC0002526.3[2]||BGC0000080.5[2]||BGC0000072.5[2]||BGC0000020.3[2]||BGC0001511.5[2]||BGC0001231.5[2]||BGC0000990.3[2]||BGC0000991.4[2]||BGC0000989.3[2]||BGC0000023.5[2]||BGC0001019.5[2]||BGC0000988.5[2]||BGC0001332.5[2]||BGC0001327.5[2]||BGC0001761.3[2]||BGC0002350.2[2]||BGC0000365.4[5]||BGC0000362.5[3]||BGC0001877.4[3]||BGC0001856.4[3]||BGC0002541.2[3]||BGC0000042.5[3]||BGC0001619.5[3]||BGC0000034.5[3]||BGC0002142.2[2]||BGC0000144.5[2]||BGC0000151.5[2]||BGC0001700.5[2]||BGC0002520.2[2]||BGC0002446.3[2]||BGC0000002.5[2]||BGC0002357.3[2]||BGC0002431.3[2]||BGC0001447.3[2]||BGC0000084.5[2]||BGC0000100.5[2]||BGC0001477.5[2]||BGC0001523.5[2]||BGC0002523.2[2]||BGC0002498.3[2]||BGC0002456.3[2]||BGC0001648.5[2]||BGC0001670.5[2]||BGC0002587.2[2]||BGC0002355.2[2]}/NZ_CP023574_Region17:{BGC0000663.5[3]||BGC0001140.5[3]||BGC0001156.5[3]||BGC0002666.2[2]||BGC0000362.5[2]||BGC0000665.5[2]||BGC0000666.5[2]}/NZ_CP023574_Region18:{BGC0000365.4[3]}	(BGC0000362.5)x7/(BGC0000365.4)x5/(BGC0000036.5)x2/(BGC0000042.5)x2/(BGC0000080.5)x2/(BGC0000144.5)x2/(BGC0001523.5)x2/(BGC0001856.4)x2/(BGC0001877.4)x2/(BGC0002142.2)x2/(BGC0002357.3)x2/(BGC0002431.3)x2/(BGC0002456.3)x2/(BGC0002498.3)x2/(BGC0002541.2)x2/(BGC0002587.2)x2/BGC0000001.5/BGC0000002.5/BGC0000020.3/BGC0000023.5/BGC0000026.5/BGC0000034.5/BGC0000051.5/BGC0000072.5/BGC0000073.5/BGC0000078.5/BGC0000084.5/BGC0000096.5/BGC0000100.5/BGC0000103.5/BGC0000105.5/BGC0000114.5/BGC0000115.5/BGC0000116.5/BGC0000117.5/BGC0000133.5/BGC0000135.5/BGC0000151.5/BGC0000157.5/BGC0000158.5/BGC0000164.5/BGC0000165.4/BGC0000203.3/BGC0000245.5/BGC0000300.5/BGC0000324.5/BGC0000339.5/BGC0000363.4/BGC0000364.4/BGC0000366.5/BGC0000415.5/BGC0000431.5/BGC0000434.5/BGC0000445.5/BGC0000459.5/BGC0000610.5/BGC0000615.4/BGC0000663.5/BGC0000665.5/BGC0000666.5/BGC0000698.5/BGC0000732.3/BGC0000733.3/BGC0000769.3/BGC0000780.3/BGC0000787.3/BGC0000788.3/BGC0000799.5/BGC0000988.5/BGC0000989.3/BGC0000990.3/BGC0000991.4/BGC0001019.5/BGC0001021.5/BGC0001027.5/BGC0001036.5/BGC0001039.5/BGC0001042.5/BGC0001062.5/BGC0001072.5/BGC0001106.6/BGC0001140.5/BGC0001156.5/BGC0001231.5/BGC0001288.5/BGC0001327.5/BGC0001330.5/BGC0001331.5/BGC0001332.5/BGC0001351.3/BGC0001431.4/BGC0001447.3/BGC0001477.5/BGC0001491.3/BGC0001492.5/BGC0001511.5/BGC0001519.5/BGC0001580.3/BGC0001619.5/BGC0001627.4/BGC0001648.5/BGC0001662.4/BGC0001665.3/BGC0001666.3/BGC0001670.5/BGC0001700.5/BGC0001709.5/BGC0001759.3/BGC0001761.3/BGC0001807.4/BGC0001818.4/BGC0001931.2/BGC0002032.4/BGC0002291.3/BGC0002349.3/BGC0002350.2/BGC0002352.2/BGC0002355.2/BGC0002356.3/BGC0002363.3/BGC0002376.2/BGC0002410.3/BGC0002446.3/BGC0002452.2/BGC0002520.2/BGC0002523.2/BGC0002526.3/BGC0002544.3/BGC0002559.2/BGC0002649.2/BGC0002666.2/BGC0002676.2/BGC0002686.2/BGC0002688.2/BGC0002718.2/BGC0002788.2/BGC0002808.2	(T1PKS)x8/(NRPS)x2/(NRPS-like)x2/(T3PKS)x2/(terpene)x2/(terpene-precursor)x2/CDPS/NRP-metallophore/redox-cofactor/RiPP-like/thioamitides	23	https://progenomes.embl.de/genome.cgi?gtdb_id=GCA_002446895.1	-
Refseq	GCF_002446915.1	ASM244691v1	SAMN07664825	Mycobacterium tuberculosis	1773	CSV5769	2023-12-12	2017	2017-10-05	De Bruijn v2012	1	0	1	NZ_CP023575.1	4411312	4411312	-	False	c	362x	Mycobacterium tuberculosis strain CSV5769 chromosome, complete genome	H37Rv	-	FALSE	Other	short_read_only	reference_based	TRUE	False	True	4156	4105	3944	161	1, 1, 1 (5S, 16S, 23S)	45	3	63	2838	1	75109	59	2443	1330	4	2838	1456	0	0	0	0	0	0	0.01703	FALSE	tandem	FALSE	Bacteria	Actinomycetota	Actinomycetes	Mycobacteriales	Mycobacteriaceae	Mycobacterium	Mycobacterium tuberculosis	Mycobacterium tuberculosis	Bacteria	Actinomycetota	Actinomycetes	Mycobacteriales	Mycobacteriaceae	Mycobacterium	Mycobacterium tuberculosis	1	-	1532	NZ_CP023575.1	1471731	1473263	1	-	NZ_CP023575_Region1:{NRPS}/NZ_CP023575_Region2:{T1PKS}/NZ_CP023575_Region3:{terpene}/NZ_CP023575_Region4:{redox-cofactor}/NZ_CP023575_Region5:{RiPP-like}/NZ_CP023575_Region6:{terpene-precursor}/NZ_CP023575_Region7:{T1PKS}/NZ_CP023575_Region8:{T3PKS+thioamitides}/NZ_CP023575_Region9:{T1PKS}/NZ_CP023575_Region10:{T3PKS+T1PKS}/NZ_CP023575_Region11:{T1PKS}/NZ_CP023575_Region12:{terpene-precursor}/NZ_CP023575_Region13:{CDPS}/NZ_CP023575_Region14:{NRP-metallophore+NRPS}/NZ_CP023575_Region15:{NRPS-like}/NZ_CP023575_Region16:{T1PKS+NRPS-like}/NZ_CP023575_Region17:{terpene}/NZ_CP023575_Region18:{(T1PKS)x2}	NZ_CP023575_Region1:{1}/NZ_CP023575_Region2:{1}/NZ_CP023575_Region3:{1}/NZ_CP023575_Region4:{1}/NZ_CP023575_Region5:{1}/NZ_CP023575_Region6:{1}/NZ_CP023575_Region7:{1}/NZ_CP023575_Region8:{2}/NZ_CP023575_Region9:{1}/NZ_CP023575_Region10:{2}/NZ_CP023575_Region11:{1}/NZ_CP023575_Region12:{1}/NZ_CP023575_Region13:{1}/NZ_CP023575_Region14:{2}/NZ_CP023575_Region15:{1}/NZ_CP023575_Region16:{2}/NZ_CP023575_Region17:{1}/NZ_CP023575_Region18:{2}	NZ_CP023575_Region1:{90004-137542}/NZ_CP023575_Region2:{465683-509891}/NZ_CP023575_Region3:{642717-663706}/NZ_CP023575_Region4:{781758-804452}/NZ_CP023575_Region5:{886388-897185}/NZ_CP023575_Region6:{1096322-1117299}/NZ_CP023575_Region7:{1293607-1339864}/NZ_CP023575_Region8:{1524708-1565889}/NZ_CP023575_Region9:{1701948-1748250}/NZ_CP023575_Region10:{1854003-1912130}/NZ_CP023575_Region11:{2274377-2326832}/NZ_CP023575_Region12:{2424758-2445750}/NZ_CP023575_Region13:{2536728-2557597}/NZ_CP023575_Region14:{2636252-2699849}/NZ_CP023575_Region15:{2897714-2941220}/NZ_CP023575_Region16:{3225285-3319794}/NZ_CP023575_Region17:{3780683-3825941}/NZ_CP023575_Region18:{4235741-4319308}	NZ_CP023575_Region1:{31}/NZ_CP023575_Region2:{36}/NZ_CP023575_Region3:{19}/NZ_CP023575_Region4:{24}/NZ_CP023575_Region5:{10}/NZ_CP023575_Region6:{21}/NZ_CP023575_Region7:{31}/NZ_CP023575_Region8:{36}/NZ_CP023575_Region9:{36}/NZ_CP023575_Region10:{41}/NZ_CP023575_Region11:{41}/NZ_CP023575_Region12:{21}/NZ_CP023575_Region13:{19}/NZ_CP023575_Region14:{47}/NZ_CP023575_Region15:{42}/NZ_CP023575_Region16:{51}/NZ_CP023575_Region17:{43}/NZ_CP023575_Region18:{58}	NZ_CP023575_Region1:{BGC0001627.4[5]}/NZ_CP023575_Region2:{BGC0000365.4[2]}/NZ_CP023575_Region3:{-}/NZ_CP023575_Region4:{BGC0000615.4[3]||BGC0002363.3[3]||BGC0000610.5[2]}/NZ_CP023575_Region5:{BGC0000362.5[2]}/NZ_CP023575_Region6:{BGC0001431.4[2]}/NZ_CP023575_Region7:{BGC0000365.4[3]}/NZ_CP023575_Region8:{BGC0000203.3[5]||BGC0000362.5[2]}/NZ_CP023575_Region9:{BGC0000365.4[6]||BGC0000362.5[6]||BGC0000769.3[6]||BGC0000363.4[3]||BGC0000364.4[3]||BGC0000799.5[2]||BGC0000732.3[2]||BGC0000733.3[2]||BGC0000787.3[2]||BGC0000780.3[2]||BGC0000788.3[2]||BGC0000698.5[2]}/NZ_CP023575_Region10:{BGC0001665.3[7]||BGC0000158.5[4]||BGC0000157.5[4]||BGC0002142.2[4]||BGC0002356.3[4]||BGC0001662.4[4]||BGC0002498.3[4]||BGC0001709.5[4]||BGC0000036.5[4]||BGC0000116.5[4]||BGC0002376.2[4]||BGC0001491.3[4]||BGC0001580.3[4]||BGC0001759.3[4]||BGC0000051.5[4]||BGC0000080.5[3]||BGC0000096.5[4]||BGC0002349.3[4]||BGC0002788.2[4]||BGC0002452.2[4]||BGC0001931.2[4]||BGC0002291.3[4]||BGC0002032.4[4]||BGC0001072.5[4]||BGC0000001.5[4]||BGC0000133.5[4]||BGC0000103.5[4]||BGC0002649.2[4]||BGC0001492.5[3]||BGC0001062.5[4]||BGC0002808.2[3]||BGC0000431.5[7]||BGC0000144.5[4]||BGC0000114.5[4]||BGC0000105.5[4]||BGC0002431.3[4]||BGC0001877.4[4]||BGC0002559.2[3]||BGC0001856.4[4]||BGC0000042.5[4]||BGC0001523.5[3]||BGC0002357.3[4]||BGC0002541.2[4]||BGC0002587.2[3]||BGC0000073.5[3]||BGC0000117.5[4]||BGC0001288.5[4]||BGC0000115.5[4]||BGC0000164.5[4]||BGC0002456.3[4]}/NZ_CP023575_Region11:{BGC0000135.5[2]||BGC0001818.4[4]}/NZ_CP023575_Region12:{BGC0000362.5[2]||BGC0001666.3[2]}/NZ_CP023575_Region13:{BGC0000362.5[2]}/NZ_CP023575_Region14:{BGC0001021.5[10]||BGC0002544.3[4]||BGC0000300.5[4]||BGC0002686.2[4]||BGC0002718.2[4]||BGC0000366.5[3]||BGC0002676.2[3]||BGC0002410.3[3]||BGC0002352.2[3]||BGC0001027.5[3]||BGC0000324.5[2]||BGC0001351.3[3]||BGC0000245.5[2]||BGC0001042.5[2]||BGC0000165.4[2]||BGC0000078.5[2]||BGC0001807.4[2]||BGC0000445.5[2]||BGC0001039.5[2]||BGC0000459.5[2]||BGC0000415.5[2]||BGC0000434.5[2]||BGC0000339.5[2]||BGC0002688.2[2]||BGC0001519.5[2]||BGC0001036.5[2]}/NZ_CP023575_Region15:{-}/NZ_CP023575_Region16:{BGC0001331.5[3]||BGC0001330.5[3]||BGC0000036.5[3]||BGC0001106.6[3]||BGC0000026.5[3]||BGC0002526.3[2]||BGC0000080.5[2]||BGC0000072.5[2]||BGC0000020.3[2]||BGC0001511.5[2]||BGC0001231.5[2]||BGC0000990.3[2]||BGC0000991.4[2]||BGC0000989.3[2]||BGC0000023.5[2]||BGC0001019.5[2]||BGC0000988.5[2]||BGC0001332.5[2]||BGC0001327.5[2]||BGC0001761.3[2]||BGC0002350.2[2]||BGC0000365.4[5]||BGC0000362.5[3]||BGC0001877.4[3]||BGC0001856.4[3]||BGC0002541.2[3]||BGC0000042.5[3]||BGC0001619.5[3]||BGC0000034.5[3]||BGC0002142.2[2]||BGC0000144.5[2]||BGC0000151.5[2]||BGC0001700.5[2]||BGC0002520.2[2]||BGC0002446.3[2]||BGC0000002.5[2]||BGC0002357.3[2]||BGC0002431.3[2]||BGC0001447.3[2]||BGC0000084.5[2]||BGC0000100.5[2]||BGC0001477.5[2]||BGC0001523.5[2]||BGC0002523.2[2]||BGC0002498.3[2]||BGC0002456.3[2]||BGC0001648.5[2]||BGC0001670.5[2]||BGC0002587.2[2]||BGC0002355.2[2]}/NZ_CP023575_Region17:{BGC0000663.5[3]||BGC0001140.5[3]||BGC0001156.5[3]||BGC0002666.2[2]||BGC0000362.5[2]||BGC0000665.5[2]||BGC0000666.5[2]}/NZ_CP023575_Region18:{BGC0000365.4[3]}	(BGC0000362.5)x7/(BGC0000365.4)x5/(BGC0000036.5)x2/(BGC0000042.5)x2/(BGC0000080.5)x2/(BGC0000144.5)x2/(BGC0001523.5)x2/(BGC0001856.4)x2/(BGC0001877.4)x2/(BGC0002142.2)x2/(BGC0002357.3)x2/(BGC0002431.3)x2/(BGC0002456.3)x2/(BGC0002498.3)x2/(BGC0002541.2)x2/(BGC0002587.2)x2/BGC0000001.5/BGC0000002.5/BGC0000020.3/BGC0000023.5/BGC0000026.5/BGC0000034.5/BGC0000051.5/BGC0000072.5/BGC0000073.5/BGC0000078.5/BGC0000084.5/BGC0000096.5/BGC0000100.5/BGC0000103.5/BGC0000105.5/BGC0000114.5/BGC0000115.5/BGC0000116.5/BGC0000117.5/BGC0000133.5/BGC0000135.5/BGC0000151.5/BGC0000157.5/BGC0000158.5/BGC0000164.5/BGC0000165.4/BGC0000203.3/BGC0000245.5/BGC0000300.5/BGC0000324.5/BGC0000339.5/BGC0000363.4/BGC0000364.4/BGC0000366.5/BGC0000415.5/BGC0000431.5/BGC0000434.5/BGC0000445.5/BGC0000459.5/BGC0000610.5/BGC0000615.4/BGC0000663.5/BGC0000665.5/BGC0000666.5/BGC0000698.5/BGC0000732.3/BGC0000733.3/BGC0000769.3/BGC0000780.3/BGC0000787.3/BGC0000788.3/BGC0000799.5/BGC0000988.5/BGC0000989.3/BGC0000990.3/BGC0000991.4/BGC0001019.5/BGC0001021.5/BGC0001027.5/BGC0001036.5/BGC0001039.5/BGC0001042.5/BGC0001062.5/BGC0001072.5/BGC0001106.6/BGC0001140.5/BGC0001156.5/BGC0001231.5/BGC0001288.5/BGC0001327.5/BGC0001330.5/BGC0001331.5/BGC0001332.5/BGC0001351.3/BGC0001431.4/BGC0001447.3/BGC0001477.5/BGC0001491.3/BGC0001492.5/BGC0001511.5/BGC0001519.5/BGC0001580.3/BGC0001619.5/BGC0001627.4/BGC0001648.5/BGC0001662.4/BGC0001665.3/BGC0001666.3/BGC0001670.5/BGC0001700.5/BGC0001709.5/BGC0001759.3/BGC0001761.3/BGC0001807.4/BGC0001818.4/BGC0001931.2/BGC0002032.4/BGC0002291.3/BGC0002349.3/BGC0002350.2/BGC0002352.2/BGC0002355.2/BGC0002356.3/BGC0002363.3/BGC0002376.2/BGC0002410.3/BGC0002446.3/BGC0002452.2/BGC0002520.2/BGC0002523.2/BGC0002526.3/BGC0002544.3/BGC0002559.2/BGC0002649.2/BGC0002666.2/BGC0002676.2/BGC0002686.2/BGC0002688.2/BGC0002718.2/BGC0002788.2/BGC0002808.2	(T1PKS)x8/(NRPS)x2/(NRPS-like)x2/(T3PKS)x2/(terpene)x2/(terpene-precursor)x2/CDPS/NRP-metallophore/redox-cofactor/RiPP-like/thioamitides	23	https://progenomes.embl.de/genome.cgi?gtdb_id=GCA_002446915.1	-
Refseq	GCF_002446935.1	ASM244693v1	SAMN07664826	Mycobacterium tuberculosis	1773	CSV10399	2023-12-09	2017	2017-10-05	De Bruijn v2012	1	0	1	NZ_CP023576.1	4411180	4411180	-	False	c	362x	Mycobacterium tuberculosis strain CSV10399 chromosome, complete genome	H37Rv	-	FALSE	Other	short_read_only	reference_based	TRUE	False	True	4152	4101	3934	167	1, 1, 1 (5S, 16S, 23S)	45	3	62	2838	1	73497	57	2443	1260	5	2838	1360	0	0	0	0	0	0	0.01666	FALSE	tandem	FALSE	Bacteria	Actinomycetota	Actinomycetes	Mycobacteriales	Mycobacteriaceae	Mycobacterium	Mycobacterium tuberculosis	Mycobacterium tuberculosis	Bacteria	Actinomycetota	Actinomycetes	Mycobacteriales	Mycobacteriaceae	Mycobacterium	Mycobacterium tuberculosis	1	-	1532	NZ_CP023576.1	1471631	1473163	1	-	NZ_CP023576_Region1:{NRPS}/NZ_CP023576_Region2:{T1PKS}/NZ_CP023576_Region3:{terpene}/NZ_CP023576_Region4:{redox-cofactor}/NZ_CP023576_Region5:{RiPP-like}/NZ_CP023576_Region6:{terpene-precursor}/NZ_CP023576_Region7:{T1PKS}/NZ_CP023576_Region8:{T3PKS+thioamitides}/NZ_CP023576_Region9:{T1PKS}/NZ_CP023576_Region10:{T3PKS+T1PKS}/NZ_CP023576_Region11:{T1PKS}/NZ_CP023576_Region12:{terpene-precursor}/NZ_CP023576_Region13:{CDPS}/NZ_CP023576_Region14:{NRP-metallophore+NRPS}/NZ_CP023576_Region15:{NRPS-like}/NZ_CP023576_Region16:{T1PKS+NRPS-like}/NZ_CP023576_Region17:{terpene}/NZ_CP023576_Region18:{(T1PKS)x2}	NZ_CP023576_Region1:{1}/NZ_CP023576_Region2:{1}/NZ_CP023576_Region3:{1}/NZ_CP023576_Region4:{1}/NZ_CP023576_Region5:{1}/NZ_CP023576_Region6:{1}/NZ_CP023576_Region7:{1}/NZ_CP023576_Region8:{2}/NZ_CP023576_Region9:{1}/NZ_CP023576_Region10:{2}/NZ_CP023576_Region11:{1}/NZ_CP023576_Region12:{1}/NZ_CP023576_Region13:{1}/NZ_CP023576_Region14:{2}/NZ_CP023576_Region15:{1}/NZ_CP023576_Region16:{2}/NZ_CP023576_Region17:{1}/NZ_CP023576_Region18:{2}	NZ_CP023576_Region1:{89951-137489}/NZ_CP023576_Region2:{465579-509787}/NZ_CP023576_Region3:{642594-663583}/NZ_CP023576_Region4:{781636-804399}/NZ_CP023576_Region5:{886268-897065}/NZ_CP023576_Region6:{1096183-1117160}/NZ_CP023576_Region7:{1293507-1339764}/NZ_CP023576_Region8:{1524608-1565789}/NZ_CP023576_Region9:{1701871-1748173}/NZ_CP023576_Region10:{1853949-1912076}/NZ_CP023576_Region11:{2274322-2326777}/NZ_CP023576_Region12:{2424660-2445652}/NZ_CP023576_Region13:{2536632-2557501}/NZ_CP023576_Region14:{2636136-2699733}/NZ_CP023576_Region15:{2897601-2941107}/NZ_CP023576_Region16:{3225171-3319680}/NZ_CP023576_Region17:{3780541-3825799}/NZ_CP023576_Region18:{4235610-4319177}	NZ_CP023576_Region1:{31}/NZ_CP023576_Region2:{36}/NZ_CP023576_Region3:{19}/NZ_CP023576_Region4:{24}/NZ_CP023576_Region5:{10}/NZ_CP023576_Region6:{21}/NZ_CP023576_Region7:{31}/NZ_CP023576_Region8:{36}/NZ_CP023576_Region9:{36}/NZ_CP023576_Region10:{41}/NZ_CP023576_Region11:{41}/NZ_CP023576_Region12:{21}/NZ_CP023576_Region13:{18}/NZ_CP023576_Region14:{47}/NZ_CP023576_Region15:{42}/NZ_CP023576_Region16:{50}/NZ_CP023576_Region17:{43}/NZ_CP023576_Region18:{58}	NZ_CP023576_Region1:{BGC0001627.4[5]}/NZ_CP023576_Region2:{BGC0000365.4[2]}/NZ_CP023576_Region3:{-}/NZ_CP023576_Region4:{BGC0000615.4[3]||BGC0002363.3[3]||BGC0000610.5[2]}/NZ_CP023576_Region5:{BGC0000362.5[2]}/NZ_CP023576_Region6:{BGC0001431.4[2]}/NZ_CP023576_Region7:{BGC0000365.4[3]}/NZ_CP023576_Region8:{BGC0000203.3[5]||BGC0000362.5[2]}/NZ_CP023576_Region9:{BGC0000365.4[6]||BGC0000362.5[6]||BGC0000769.3[6]||BGC0000363.4[3]||BGC0000364.4[3]||BGC0000799.5[2]||BGC0000732.3[2]||BGC0000733.3[2]||BGC0000787.3[2]||BGC0000780.3[2]||BGC0000788.3[2]||BGC0000698.5[2]}/NZ_CP023576_Region10:{BGC0001665.3[7]||BGC0000158.5[4]||BGC0000157.5[4]||BGC0002142.2[4]||BGC0002356.3[4]||BGC0001662.4[4]||BGC0002498.3[4]||BGC0001709.5[4]||BGC0000036.5[4]||BGC0000116.5[4]||BGC0002376.2[4]||BGC0001491.3[4]||BGC0001580.3[4]||BGC0001759.3[4]||BGC0000051.5[4]||BGC0000080.5[3]||BGC0000096.5[4]||BGC0002349.3[4]||BGC0002788.2[4]||BGC0002452.2[4]||BGC0001931.2[4]||BGC0002291.3[4]||BGC0002032.4[4]||BGC0001072.5[4]||BGC0000001.5[4]||BGC0000133.5[4]||BGC0000103.5[4]||BGC0002649.2[4]||BGC0001492.5[3]||BGC0001062.5[4]||BGC0002808.2[3]||BGC0000431.5[7]||BGC0000144.5[4]||BGC0000114.5[4]||BGC0000105.5[4]||BGC0002431.3[4]||BGC0001877.4[4]||BGC0002559.2[3]||BGC0001856.4[4]||BGC0000042.5[4]||BGC0001523.5[3]||BGC0002357.3[4]||BGC0002541.2[4]||BGC0002587.2[3]||BGC0000073.5[3]||BGC0000117.5[4]||BGC0001288.5[4]||BGC0000115.5[4]||BGC0000164.5[4]||BGC0002456.3[4]}/NZ_CP023576_Region11:{BGC0000135.5[2]||BGC0001818.4[4]}/NZ_CP023576_Region12:{BGC0000362.5[2]||BGC0001666.3[2]}/NZ_CP023576_Region13:{BGC0000362.5[2]}/NZ_CP023576_Region14:{BGC0001021.5[10]||BGC0002544.3[4]||BGC0000300.5[4]||BGC0002686.2[4]||BGC0002718.2[4]||BGC0000366.5[3]||BGC0002676.2[3]||BGC0002410.3[3]||BGC0002352.2[3]||BGC0001027.5[3]||BGC0000324.5[2]||BGC0001351.3[3]||BGC0000245.5[2]||BGC0001042.5[2]||BGC0000165.4[2]||BGC0000078.5[2]||BGC0001807.4[2]||BGC0000445.5[2]||BGC0001039.5[2]||BGC0000459.5[2]||BGC0000415.5[2]||BGC0000434.5[2]||BGC0000339.5[2]||BGC0002688.2[2]||BGC0001519.5[2]||BGC0001036.5[2]}/NZ_CP023576_Region15:{-}/NZ_CP023576_Region16:{BGC0001331.5[3]||BGC0001330.5[3]||BGC0000036.5[3]||BGC0001106.6[3]||BGC0000026.5[3]||BGC0002526.3[2]||BGC0000080.5[2]||BGC0000072.5[2]||BGC0000020.3[2]||BGC0001511.5[2]||BGC0001231.5[2]||BGC0000990.3[2]||BGC0000991.4[2]||BGC0000989.3[2]||BGC0000023.5[2]||BGC0001019.5[2]||BGC0000988.5[2]||BGC0001332.5[2]||BGC0001327.5[2]||BGC0001761.3[2]||BGC0002350.2[2]||BGC0000365.4[5]||BGC0000362.5[3]||BGC0001877.4[3]||BGC0001856.4[3]||BGC0002541.2[3]||BGC0000042.5[3]||BGC0001619.5[3]||BGC0000034.5[3]||BGC0002142.2[2]||BGC0000144.5[2]||BGC0000151.5[2]||BGC0001700.5[2]||BGC0002520.2[2]||BGC0002446.3[2]||BGC0000002.5[2]||BGC0002357.3[2]||BGC0002431.3[2]||BGC0001447.3[2]||BGC0000084.5[2]||BGC0000100.5[2]||BGC0001477.5[2]||BGC0001523.5[2]||BGC0002523.2[2]||BGC0002498.3[2]||BGC0002456.3[2]||BGC0001648.5[2]||BGC0001670.5[2]||BGC0002587.2[2]||BGC0002355.2[2]}/NZ_CP023576_Region17:{BGC0000663.5[3]||BGC0001140.5[3]||BGC0001156.5[3]||BGC0002666.2[2]||BGC0000362.5[2]||BGC0000665.5[2]||BGC0000666.5[2]}/NZ_CP023576_Region18:{BGC0000365.4[3]}	(BGC0000362.5)x7/(BGC0000365.4)x5/(BGC0000036.5)x2/(BGC0000042.5)x2/(BGC0000080.5)x2/(BGC0000144.5)x2/(BGC0001523.5)x2/(BGC0001856.4)x2/(BGC0001877.4)x2/(BGC0002142.2)x2/(BGC0002357.3)x2/(BGC0002431.3)x2/(BGC0002456.3)x2/(BGC0002498.3)x2/(BGC0002541.2)x2/(BGC0002587.2)x2/BGC0000001.5/BGC0000002.5/BGC0000020.3/BGC0000023.5/BGC0000026.5/BGC0000034.5/BGC0000051.5/BGC0000072.5/BGC0000073.5/BGC0000078.5/BGC0000084.5/BGC0000096.5/BGC0000100.5/BGC0000103.5/BGC0000105.5/BGC0000114.5/BGC0000115.5/BGC0000116.5/BGC0000117.5/BGC0000133.5/BGC0000135.5/BGC0000151.5/BGC0000157.5/BGC0000158.5/BGC0000164.5/BGC0000165.4/BGC0000203.3/BGC0000245.5/BGC0000300.5/BGC0000324.5/BGC0000339.5/BGC0000363.4/BGC0000364.4/BGC0000366.5/BGC0000415.5/BGC0000431.5/BGC0000434.5/BGC0000445.5/BGC0000459.5/BGC0000610.5/BGC0000615.4/BGC0000663.5/BGC0000665.5/BGC0000666.5/BGC0000698.5/BGC0000732.3/BGC0000733.3/BGC0000769.3/BGC0000780.3/BGC0000787.3/BGC0000788.3/BGC0000799.5/BGC0000988.5/BGC0000989.3/BGC0000990.3/BGC0000991.4/BGC0001019.5/BGC0001021.5/BGC0001027.5/BGC0001036.5/BGC0001039.5/BGC0001042.5/BGC0001062.5/BGC0001072.5/BGC0001106.6/BGC0001140.5/BGC0001156.5/BGC0001231.5/BGC0001288.5/BGC0001327.5/BGC0001330.5/BGC0001331.5/BGC0001332.5/BGC0001351.3/BGC0001431.4/BGC0001447.3/BGC0001477.5/BGC0001491.3/BGC0001492.5/BGC0001511.5/BGC0001519.5/BGC0001580.3/BGC0001619.5/BGC0001627.4/BGC0001648.5/BGC0001662.4/BGC0001665.3/BGC0001666.3/BGC0001670.5/BGC0001700.5/BGC0001709.5/BGC0001759.3/BGC0001761.3/BGC0001807.4/BGC0001818.4/BGC0001931.2/BGC0002032.4/BGC0002291.3/BGC0002349.3/BGC0002350.2/BGC0002352.2/BGC0002355.2/BGC0002356.3/BGC0002363.3/BGC0002376.2/BGC0002410.3/BGC0002446.3/BGC0002452.2/BGC0002520.2/BGC0002523.2/BGC0002526.3/BGC0002544.3/BGC0002559.2/BGC0002649.2/BGC0002666.2/BGC0002676.2/BGC0002686.2/BGC0002688.2/BGC0002718.2/BGC0002788.2/BGC0002808.2	(T1PKS)x8/(NRPS)x2/(NRPS-like)x2/(T3PKS)x2/(terpene)x2/(terpene-precursor)x2/CDPS/NRP-metallophore/redox-cofactor/RiPP-like/thioamitides	23	https://progenomes.embl.de/genome.cgi?gtdb_id=GCA_002446935.1	-
Refseq	GCF_002446955.1	ASM244695v1	SAMN07664827	Mycobacterium tuberculosis	1773	CSV11678	2023-02-12	2017	2017-10-05	De Bruijn v2012	1	0	1	NZ_CP023577.1	4411382	4411382	-	False	c	362x	Mycobacterium tuberculosis strain CSV11678 chromosome, complete genome	H37Rv	-	FALSE	Other	short_read_only	reference_based	TRUE	False	True	4145	4094	3934	160	1, 1, 1 (5S, 16S, 23S)	45	3	64	2841	1	75997	59	2427	1341	5	2841	1367	0	0	0	0	0	0	0.01723	FALSE	tandem	FALSE	Bacteria	Actinomycetota	Actinomycetes	Mycobacteriales	Mycobacteriaceae	Mycobacterium	Mycobacterium tuberculosis	Mycobacterium tuberculosis	Bacteria	Actinomycetota	Actinomycetes	Mycobacteriales	Mycobacteriaceae	Mycobacterium	Mycobacterium tuberculosis	1	-	1532	NZ_CP023577.1	1471788	1473320	1	-	NZ_CP023577_Region1:{NRPS}/NZ_CP023577_Region2:{T1PKS}/NZ_CP023577_Region3:{terpene}/NZ_CP023577_Region4:{redox-cofactor}/NZ_CP023577_Region5:{RiPP-like}/NZ_CP023577_Region6:{terpene-precursor}/NZ_CP023577_Region7:{T1PKS}/NZ_CP023577_Region8:{T3PKS+thioamitides}/NZ_CP023577_Region9:{T1PKS}/NZ_CP023577_Region10:{T3PKS+T1PKS}/NZ_CP023577_Region11:{T1PKS}/NZ_CP023577_Region12:{terpene-precursor}/NZ_CP023577_Region13:{CDPS}/NZ_CP023577_Region14:{NRP-metallophore+NRPS}/NZ_CP023577_Region15:{NRPS-like}/NZ_CP023577_Region16:{T1PKS+NRPS-like}/NZ_CP023577_Region17:{terpene}/NZ_CP023577_Region18:{(T1PKS)x2}	NZ_CP023577_Region1:{1}/NZ_CP023577_Region2:{1}/NZ_CP023577_Region3:{1}/NZ_CP023577_Region4:{1}/NZ_CP023577_Region5:{1}/NZ_CP023577_Region6:{1}/NZ_CP023577_Region7:{1}/NZ_CP023577_Region8:{2}/NZ_CP023577_Region9:{1}/NZ_CP023577_Region10:{2}/NZ_CP023577_Region11:{1}/NZ_CP023577_Region12:{1}/NZ_CP023577_Region13:{1}/NZ_CP023577_Region14:{2}/NZ_CP023577_Region15:{1}/NZ_CP023577_Region16:{2}/NZ_CP023577_Region17:{1}/NZ_CP023577_Region18:{2}	NZ_CP023577_Region1:{89981-137519}/NZ_CP023577_Region2:{465695-509903}/NZ_CP023577_Region3:{642732-663721}/NZ_CP023577_Region4:{781781-804475}/NZ_CP023577_Region5:{886406-897203}/NZ_CP023577_Region6:{1096341-1117318}/NZ_CP023577_Region7:{1293664-1339921}/NZ_CP023577_Region8:{1524766-1565947}/NZ_CP023577_Region9:{1702029-1748331}/NZ_CP023577_Region10:{1854108-1912235}/NZ_CP023577_Region11:{2274474-2326929}/NZ_CP023577_Region12:{2424846-2445838}/NZ_CP023577_Region13:{2536815-2557684}/NZ_CP023577_Region14:{2636336-2699933}/NZ_CP023577_Region15:{2897794-2941300}/NZ_CP023577_Region16:{3225375-3319884}/NZ_CP023577_Region17:{3780714-3825972}/NZ_CP023577_Region18:{4235794-4319361}	NZ_CP023577_Region1:{31}/NZ_CP023577_Region2:{36}/NZ_CP023577_Region3:{19}/NZ_CP023577_Region4:{24}/NZ_CP023577_Region5:{10}/NZ_CP023577_Region6:{21}/NZ_CP023577_Region7:{31}/NZ_CP023577_Region8:{36}/NZ_CP023577_Region9:{36}/NZ_CP023577_Region10:{41}/NZ_CP023577_Region11:{41}/NZ_CP023577_Region12:{21}/NZ_CP023577_Region13:{18}/NZ_CP023577_Region14:{47}/NZ_CP023577_Region15:{42}/NZ_CP023577_Region16:{50}/NZ_CP023577_Region17:{43}/NZ_CP023577_Region18:{58}	NZ_CP023577_Region1:{BGC0001627.4[5]}/NZ_CP023577_Region2:{BGC0000365.4[2]}/NZ_CP023577_Region3:{-}/NZ_CP023577_Region4:{BGC0000615.4[3]||BGC0002363.3[3]||BGC0000610.5[2]}/NZ_CP023577_Region5:{BGC0000362.5[2]}/NZ_CP023577_Region6:{BGC0001431.4[2]}/NZ_CP023577_Region7:{BGC0000365.4[3]}/NZ_CP023577_Region8:{BGC0000203.3[5]||BGC0000362.5[2]}/NZ_CP023577_Region9:{BGC0000365.4[6]||BGC0000362.5[6]||BGC0000769.3[6]||BGC0000363.4[3]||BGC0000364.4[3]||BGC0000799.5[2]||BGC0000732.3[2]||BGC0000733.3[2]||BGC0000787.3[2]||BGC0000780.3[2]||BGC0000788.3[2]||BGC0000698.5[2]}/NZ_CP023577_Region10:{BGC0001665.3[7]||BGC0000158.5[4]||BGC0000157.5[4]||BGC0002142.2[4]||BGC0002356.3[4]||BGC0001662.4[4]||BGC0002498.3[4]||BGC0001709.5[4]||BGC0000036.5[4]||BGC0000116.5[4]||BGC0002376.2[4]||BGC0001491.3[4]||BGC0001580.3[4]||BGC0001759.3[4]||BGC0000051.5[4]||BGC0000080.5[3]||BGC0000096.5[4]||BGC0002349.3[4]||BGC0002788.2[4]||BGC0002452.2[4]||BGC0001931.2[4]||BGC0002291.3[4]||BGC0002032.4[4]||BGC0001072.5[4]||BGC0000001.5[4]||BGC0000133.5[4]||BGC0000103.5[4]||BGC0002649.2[4]||BGC0001492.5[3]||BGC0001062.5[4]||BGC0002808.2[3]||BGC0000431.5[7]||BGC0000144.5[4]||BGC0000114.5[4]||BGC0000105.5[4]||BGC0002431.3[4]||BGC0001877.4[4]||BGC0002559.2[3]||BGC0001856.4[4]||BGC0000042.5[4]||BGC0001523.5[3]||BGC0002357.3[4]||BGC0002541.2[4]||BGC0002587.2[3]||BGC0000073.5[3]||BGC0000117.5[4]||BGC0001288.5[4]||BGC0000115.5[4]||BGC0000164.5[4]||BGC0002456.3[4]}/NZ_CP023577_Region11:{BGC0000135.5[2]||BGC0001818.4[4]}/NZ_CP023577_Region12:{BGC0000362.5[2]||BGC0001666.3[2]}/NZ_CP023577_Region13:{BGC0000362.5[2]}/NZ_CP023577_Region14:{BGC0001021.5[10]||BGC0002544.3[4]||BGC0000300.5[4]||BGC0002686.2[4]||BGC0002718.2[4]||BGC0000366.5[3]||BGC0002676.2[3]||BGC0002410.3[3]||BGC0002352.2[3]||BGC0001027.5[3]||BGC0000324.5[2]||BGC0001351.3[3]||BGC0000245.5[2]||BGC0001042.5[2]||BGC0000165.4[2]||BGC0000078.5[2]||BGC0001807.4[2]||BGC0000445.5[2]||BGC0001039.5[2]||BGC0000459.5[2]||BGC0000415.5[2]||BGC0000434.5[2]||BGC0000339.5[2]||BGC0002688.2[2]||BGC0001519.5[2]||BGC0001036.5[2]}/NZ_CP023577_Region15:{-}/NZ_CP023577_Region16:{BGC0001331.5[3]||BGC0001330.5[3]||BGC0000036.5[3]||BGC0001106.6[3]||BGC0000026.5[3]||BGC0002526.3[2]||BGC0000080.5[2]||BGC0000072.5[2]||BGC0000020.3[2]||BGC0001511.5[2]||BGC0001231.5[2]||BGC0000990.3[2]||BGC0000991.4[2]||BGC0000989.3[2]||BGC0000023.5[2]||BGC0001019.5[2]||BGC0000988.5[2]||BGC0001332.5[2]||BGC0001327.5[2]||BGC0001761.3[2]||BGC0002350.2[2]||BGC0000365.4[5]||BGC0000362.5[3]||BGC0001877.4[3]||BGC0001856.4[3]||BGC0002541.2[3]||BGC0000042.5[3]||BGC0001619.5[3]||BGC0000034.5[3]||BGC0002142.2[2]||BGC0000144.5[2]||BGC0000151.5[2]||BGC0001700.5[2]||BGC0002520.2[2]||BGC0002446.3[2]||BGC0000002.5[2]||BGC0002357.3[2]||BGC0002431.3[2]||BGC0001447.3[2]||BGC0000084.5[2]||BGC0000100.5[2]||BGC0001477.5[2]||BGC0001523.5[2]||BGC0002523.2[2]||BGC0002498.3[2]||BGC0002456.3[2]||BGC0001648.5[2]||BGC0001670.5[2]||BGC0002587.2[2]||BGC0002355.2[2]}/NZ_CP023577_Region17:{BGC0000663.5[3]||BGC0001140.5[3]||BGC0001156.5[3]||BGC0002666.2[2]||BGC0000362.5[2]||BGC0000665.5[2]||BGC0000666.5[2]}/NZ_CP023577_Region18:{BGC0000365.4[3]}	(BGC0000362.5)x7/(BGC0000365.4)x5/(BGC0000036.5)x2/(BGC0000042.5)x2/(BGC0000080.5)x2/(BGC0000144.5)x2/(BGC0001523.5)x2/(BGC0001856.4)x2/(BGC0001877.4)x2/(BGC0002142.2)x2/(BGC0002357.3)x2/(BGC0002431.3)x2/(BGC0002456.3)x2/(BGC0002498.3)x2/(BGC0002541.2)x2/(BGC0002587.2)x2/BGC0000001.5/BGC0000002.5/BGC0000020.3/BGC0000023.5/BGC0000026.5/BGC0000034.5/BGC0000051.5/BGC0000072.5/BGC0000073.5/BGC0000078.5/BGC0000084.5/BGC0000096.5/BGC0000100.5/BGC0000103.5/BGC0000105.5/BGC0000114.5/BGC0000115.5/BGC0000116.5/BGC0000117.5/BGC0000133.5/BGC0000135.5/BGC0000151.5/BGC0000157.5/BGC0000158.5/BGC0000164.5/BGC0000165.4/BGC0000203.3/BGC0000245.5/BGC0000300.5/BGC0000324.5/BGC0000339.5/BGC0000363.4/BGC0000364.4/BGC0000366.5/BGC0000415.5/BGC0000431.5/BGC0000434.5/BGC0000445.5/BGC0000459.5/BGC0000610.5/BGC0000615.4/BGC0000663.5/BGC0000665.5/BGC0000666.5/BGC0000698.5/BGC0000732.3/BGC0000733.3/BGC0000769.3/BGC0000780.3/BGC0000787.3/BGC0000788.3/BGC0000799.5/BGC0000988.5/BGC0000989.3/BGC0000990.3/BGC0000991.4/BGC0001019.5/BGC0001021.5/BGC0001027.5/BGC0001036.5/BGC0001039.5/BGC0001042.5/BGC0001062.5/BGC0001072.5/BGC0001106.6/BGC0001140.5/BGC0001156.5/BGC0001231.5/BGC0001288.5/BGC0001327.5/BGC0001330.5/BGC0001331.5/BGC0001332.5/BGC0001351.3/BGC0001431.4/BGC0001447.3/BGC0001477.5/BGC0001491.3/BGC0001492.5/BGC0001511.5/BGC0001519.5/BGC0001580.3/BGC0001619.5/BGC0001627.4/BGC0001648.5/BGC0001662.4/BGC0001665.3/BGC0001666.3/BGC0001670.5/BGC0001700.5/BGC0001709.5/BGC0001759.3/BGC0001761.3/BGC0001807.4/BGC0001818.4/BGC0001931.2/BGC0002032.4/BGC0002291.3/BGC0002349.3/BGC0002350.2/BGC0002352.2/BGC0002355.2/BGC0002356.3/BGC0002363.3/BGC0002376.2/BGC0002410.3/BGC0002446.3/BGC0002452.2/BGC0002520.2/BGC0002523.2/BGC0002526.3/BGC0002544.3/BGC0002559.2/BGC0002649.2/BGC0002666.2/BGC0002676.2/BGC0002686.2/BGC0002688.2/BGC0002718.2/BGC0002788.2/BGC0002808.2	(T1PKS)x8/(NRPS)x2/(NRPS-like)x2/(T3PKS)x2/(terpene)x2/(terpene-precursor)x2/CDPS/NRP-metallophore/redox-cofactor/RiPP-like/thioamitides	23	https://progenomes.embl.de/genome.cgi?gtdb_id=GCA_002446955.1	-
Refseq	GCF_002446975.1	ASM244697v1	SAMN07664828	Mycobacterium tuberculosis	1773	LE486	2023-02-12	2017	2017-10-05	De Bruijn v2012	1	0	1	NZ_CP023578.1	4411180	4411180	-	False	c	362x	Mycobacterium tuberculosis strain LE486 chromosome, complete genome	H37Rv	-	FALSE	Other	short_read_only	reference_based	TRUE	False	True	4146	4095	3930	165	1, 1, 1 (5S, 16S, 23S)	45	3	63	2838	1	74782	57	2443	1260	6	2838	1308	0	0	0	0	0	0	0.01695	FALSE	tandem	FALSE	Bacteria	Actinomycetota	Actinomycetes	Mycobacteriales	Mycobacteriaceae	Mycobacterium	Mycobacterium tuberculosis	Mycobacterium tuberculosis	Bacteria	Actinomycetota	Actinomycetes	Mycobacteriales	Mycobacteriaceae	Mycobacterium	Mycobacterium tuberculosis	1	-	1532	NZ_CP023578.1	1471634	1473166	1	-	NZ_CP023578_Region1:{NRPS}/NZ_CP023578_Region2:{T1PKS}/NZ_CP023578_Region3:{terpene}/NZ_CP023578_Region4:{redox-cofactor}/NZ_CP023578_Region5:{RiPP-like}/NZ_CP023578_Region6:{terpene-precursor}/NZ_CP023578_Region7:{T1PKS}/NZ_CP023578_Region8:{T3PKS+thioamitides}/NZ_CP023578_Region9:{T1PKS}/NZ_CP023578_Region10:{T3PKS+T1PKS}/NZ_CP023578_Region11:{T1PKS}/NZ_CP023578_Region12:{terpene-precursor}/NZ_CP023578_Region13:{CDPS}/NZ_CP023578_Region14:{NRP-metallophore+NRPS}/NZ_CP023578_Region15:{NRPS-like}/NZ_CP023578_Region16:{T1PKS+NRPS-like}/NZ_CP023578_Region17:{terpene}/NZ_CP023578_Region18:{(T1PKS)x2}	NZ_CP023578_Region1:{1}/NZ_CP023578_Region2:{1}/NZ_CP023578_Region3:{1}/NZ_CP023578_Region4:{1}/NZ_CP023578_Region5:{1}/NZ_CP023578_Region6:{1}/NZ_CP023578_Region7:{1}/NZ_CP023578_Region8:{2}/NZ_CP023578_Region9:{1}/NZ_CP023578_Region10:{2}/NZ_CP023578_Region11:{1}/NZ_CP023578_Region12:{1}/NZ_CP023578_Region13:{1}/NZ_CP023578_Region14:{2}/NZ_CP023578_Region15:{1}/NZ_CP023578_Region16:{2}/NZ_CP023578_Region17:{1}/NZ_CP023578_Region18:{2}	NZ_CP023578_Region1:{90005-137543}/NZ_CP023578_Region2:{465554-509762}/NZ_CP023578_Region3:{642575-663564}/NZ_CP023578_Region4:{781617-804311}/NZ_CP023578_Region5:{886260-897057}/NZ_CP023578_Region6:{1096189-1117166}/NZ_CP023578_Region7:{1293508-1339765}/NZ_CP023578_Region8:{1524603-1565784}/NZ_CP023578_Region9:{1701861-1748163}/NZ_CP023578_Region10:{1853939-1912066}/NZ_CP023578_Region11:{2274295-2326750}/NZ_CP023578_Region12:{2424613-2445308}/NZ_CP023578_Region13:{2536583-2557452}/NZ_CP023578_Region14:{2636109-2699706}/NZ_CP023578_Region15:{2897571-2941077}/NZ_CP023578_Region16:{3225144-3319653}/NZ_CP023578_Region17:{3780514-3825772}/NZ_CP023578_Region18:{4235590-4319157}	NZ_CP023578_Region1:{30}/NZ_CP023578_Region2:{36}/NZ_CP023578_Region3:{19}/NZ_CP023578_Region4:{24}/NZ_CP023578_Region5:{11}/NZ_CP023578_Region6:{21}/NZ_CP023578_Region7:{31}/NZ_CP023578_Region8:{37}/NZ_CP023578_Region9:{36}/NZ_CP023578_Region10:{41}/NZ_CP023578_Region11:{41}/NZ_CP023578_Region12:{21}/NZ_CP023578_Region13:{18}/NZ_CP023578_Region14:{47}/NZ_CP023578_Region15:{42}/NZ_CP023578_Region16:{52}/NZ_CP023578_Region17:{42}/NZ_CP023578_Region18:{58}	NZ_CP023578_Region1:{BGC0001627.4[5]}/NZ_CP023578_Region2:{BGC0000365.4[2]}/NZ_CP023578_Region3:{-}/NZ_CP023578_Region4:{BGC0000615.4[3]||BGC0002363.3[3]||BGC0000610.5[2]}/NZ_CP023578_Region5:{BGC0000362.5[2]}/NZ_CP023578_Region6:{BGC0001431.4[2]}/NZ_CP023578_Region7:{BGC0000365.4[3]}/NZ_CP023578_Region8:{BGC0000203.3[5]||BGC0000362.5[2]}/NZ_CP023578_Region9:{BGC0000365.4[6]||BGC0000362.5[6]||BGC0000769.3[6]||BGC0000363.4[3]||BGC0000364.4[3]||BGC0000799.5[2]||BGC0000732.3[2]||BGC0000733.3[2]||BGC0000787.3[2]||BGC0000780.3[2]||BGC0000788.3[2]||BGC0000698.5[2]}/NZ_CP023578_Region10:{BGC0001665.3[7]||BGC0000158.5[4]||BGC0000157.5[4]||BGC0002142.2[4]||BGC0002356.3[4]||BGC0001662.4[4]||BGC0002498.3[4]||BGC0001709.5[4]||BGC0000036.5[4]||BGC0000116.5[4]||BGC0002376.2[4]||BGC0001491.3[4]||BGC0001580.3[4]||BGC0001759.3[4]||BGC0000051.5[4]||BGC0000080.5[3]||BGC0000096.5[4]||BGC0002349.3[4]||BGC0002788.2[4]||BGC0002452.2[4]||BGC0001931.2[4]||BGC0002291.3[4]||BGC0002032.4[4]||BGC0001072.5[4]||BGC0000001.5[4]||BGC0000133.5[4]||BGC0000103.5[4]||BGC0002649.2[4]||BGC0001492.5[3]||BGC0001062.5[4]||BGC0002808.2[3]||BGC0000431.5[7]||BGC0000144.5[4]||BGC0000114.5[4]||BGC0000105.5[4]||BGC0002431.3[4]||BGC0001877.4[4]||BGC0002559.2[3]||BGC0001856.4[4]||BGC0000042.5[4]||BGC0001523.5[3]||BGC0002357.3[4]||BGC0002541.2[4]||BGC0002587.2[3]||BGC0000073.5[3]||BGC0000117.5[4]||BGC0001288.5[4]||BGC0000115.5[4]||BGC0000164.5[4]||BGC0002456.3[4]}/NZ_CP023578_Region11:{BGC0000135.5[2]||BGC0001818.4[4]}/NZ_CP023578_Region12:{BGC0000362.5[2]||BGC0001666.3[2]}/NZ_CP023578_Region13:{BGC0000362.5[2]}/NZ_CP023578_Region14:{BGC0001021.5[10]||BGC0002544.3[4]||BGC0000300.5[4]||BGC0002686.2[4]||BGC0002718.2[4]||BGC0000366.5[3]||BGC0002676.2[3]||BGC0002410.3[3]||BGC0002352.2[3]||BGC0001027.5[3]||BGC0000324.5[2]||BGC0001351.3[3]||BGC0000245.5[2]||BGC0001042.5[2]||BGC0000165.4[2]||BGC0000078.5[2]||BGC0001807.4[2]||BGC0000445.5[2]||BGC0001039.5[2]||BGC0000459.5[2]||BGC0000415.5[2]||BGC0000434.5[2]||BGC0000339.5[2]||BGC0002688.2[2]||BGC0001519.5[2]||BGC0001036.5[2]}/NZ_CP023578_Region15:{-}/NZ_CP023578_Region16:{BGC0001331.5[3]||BGC0001330.5[3]||BGC0000036.5[3]||BGC0001106.6[3]||BGC0000026.5[3]||BGC0002526.3[2]||BGC0000080.5[2]||BGC0000072.5[2]||BGC0000020.3[2]||BGC0001511.5[2]||BGC0001231.5[2]||BGC0000990.3[2]||BGC0000991.4[2]||BGC0000989.3[2]||BGC0000023.5[2]||BGC0001019.5[2]||BGC0000988.5[2]||BGC0001332.5[2]||BGC0001327.5[2]||BGC0001761.3[2]||BGC0002350.2[2]||BGC0000365.4[5]||BGC0000362.5[3]||BGC0001877.4[3]||BGC0001856.4[3]||BGC0002541.2[3]||BGC0000042.5[3]||BGC0001619.5[3]||BGC0000034.5[3]||BGC0002142.2[2]||BGC0000144.5[2]||BGC0000151.5[2]||BGC0001700.5[2]||BGC0002520.2[2]||BGC0002446.3[2]||BGC0000002.5[2]||BGC0002357.3[2]||BGC0002431.3[2]||BGC0001447.3[2]||BGC0000084.5[2]||BGC0000100.5[2]||BGC0001477.5[2]||BGC0001523.5[2]||BGC0002523.2[2]||BGC0002498.3[2]||BGC0002456.3[2]||BGC0001648.5[2]||BGC0001670.5[2]||BGC0002587.2[2]||BGC0002355.2[2]}/NZ_CP023578_Region17:{BGC0000663.5[3]||BGC0001140.5[3]||BGC0001156.5[3]||BGC0002666.2[2]||BGC0000362.5[2]||BGC0000665.5[2]||BGC0000666.5[2]}/NZ_CP023578_Region18:{BGC0000365.4[3]}	(BGC0000362.5)x7/(BGC0000365.4)x5/(BGC0000036.5)x2/(BGC0000042.5)x2/(BGC0000080.5)x2/(BGC0000144.5)x2/(BGC0001523.5)x2/(BGC0001856.4)x2/(BGC0001877.4)x2/(BGC0002142.2)x2/(BGC0002357.3)x2/(BGC0002431.3)x2/(BGC0002456.3)x2/(BGC0002498.3)x2/(BGC0002541.2)x2/(BGC0002587.2)x2/BGC0000001.5/BGC0000002.5/BGC0000020.3/BGC0000023.5/BGC0000026.5/BGC0000034.5/BGC0000051.5/BGC0000072.5/BGC0000073.5/BGC0000078.5/BGC0000084.5/BGC0000096.5/BGC0000100.5/BGC0000103.5/BGC0000105.5/BGC0000114.5/BGC0000115.5/BGC0000116.5/BGC0000117.5/BGC0000133.5/BGC0000135.5/BGC0000151.5/BGC0000157.5/BGC0000158.5/BGC0000164.5/BGC0000165.4/BGC0000203.3/BGC0000245.5/BGC0000300.5/BGC0000324.5/BGC0000339.5/BGC0000363.4/BGC0000364.4/BGC0000366.5/BGC0000415.5/BGC0000431.5/BGC0000434.5/BGC0000445.5/BGC0000459.5/BGC0000610.5/BGC0000615.4/BGC0000663.5/BGC0000665.5/BGC0000666.5/BGC0000698.5/BGC0000732.3/BGC0000733.3/BGC0000769.3/BGC0000780.3/BGC0000787.3/BGC0000788.3/BGC0000799.5/BGC0000988.5/BGC0000989.3/BGC0000990.3/BGC0000991.4/BGC0001019.5/BGC0001021.5/BGC0001027.5/BGC0001036.5/BGC0001039.5/BGC0001042.5/BGC0001062.5/BGC0001072.5/BGC0001106.6/BGC0001140.5/BGC0001156.5/BGC0001231.5/BGC0001288.5/BGC0001327.5/BGC0001330.5/BGC0001331.5/BGC0001332.5/BGC0001351.3/BGC0001431.4/BGC0001447.3/BGC0001477.5/BGC0001491.3/BGC0001492.5/BGC0001511.5/BGC0001519.5/BGC0001580.3/BGC0001619.5/BGC0001627.4/BGC0001648.5/BGC0001662.4/BGC0001665.3/BGC0001666.3/BGC0001670.5/BGC0001700.5/BGC0001709.5/BGC0001759.3/BGC0001761.3/BGC0001807.4/BGC0001818.4/BGC0001931.2/BGC0002032.4/BGC0002291.3/BGC0002349.3/BGC0002350.2/BGC0002352.2/BGC0002355.2/BGC0002356.3/BGC0002363.3/BGC0002376.2/BGC0002410.3/BGC0002446.3/BGC0002452.2/BGC0002520.2/BGC0002523.2/BGC0002526.3/BGC0002544.3/BGC0002559.2/BGC0002649.2/BGC0002666.2/BGC0002676.2/BGC0002686.2/BGC0002688.2/BGC0002718.2/BGC0002788.2/BGC0002808.2	(T1PKS)x8/(NRPS)x2/(NRPS-like)x2/(T3PKS)x2/(terpene)x2/(terpene-precursor)x2/CDPS/NRP-metallophore/redox-cofactor/RiPP-like/thioamitides	23	https://progenomes.embl.de/genome.cgi?gtdb_id=GCA_002446975.1	-
Refseq	GCF_002446995.1	ASM244699v1	SAMN07664829	Mycobacterium tuberculosis	1773	LE492	2023-12-12	2017	2017-10-05	De Bruijn v2012	1	0	1	NZ_CP023579.1	4411208	4411208	-	False	c	362x	Mycobacterium tuberculosis strain LE492 chromosome, complete genome	H37Rv	-	FALSE	Other	short_read_only	reference_based	TRUE	False	True	4156	4105	3935	170	1, 1, 1 (5S, 16S, 23S)	45	3	62	2838	1	73544	57	2443	1260	5	2838	1377	0	0	0	0	0	0	0.01667	FALSE	tandem	FALSE	Bacteria	Actinomycetota	Actinomycetes	Mycobacteriales	Mycobacteriaceae	Mycobacterium	Mycobacterium tuberculosis	Mycobacterium tuberculosis	Bacteria	Actinomycetota	Actinomycetes	Mycobacteriales	Mycobacteriaceae	Mycobacterium	Mycobacterium tuberculosis	1	-	1532	NZ_CP023579.1	1471651	1473183	1	-	NZ_CP023579_Region1:{NRPS}/NZ_CP023579_Region2:{T1PKS}/NZ_CP023579_Region3:{terpene}/NZ_CP023579_Region4:{redox-cofactor}/NZ_CP023579_Region5:{RiPP-like}/NZ_CP023579_Region6:{terpene-precursor}/NZ_CP023579_Region7:{T1PKS}/NZ_CP023579_Region8:{T3PKS+thioamitides}/NZ_CP023579_Region9:{T1PKS}/NZ_CP023579_Region10:{T3PKS+T1PKS}/NZ_CP023579_Region11:{T1PKS}/NZ_CP023579_Region12:{terpene-precursor}/NZ_CP023579_Region13:{CDPS}/NZ_CP023579_Region14:{NRP-metallophore+NRPS}/NZ_CP023579_Region15:{NRPS-like}/NZ_CP023579_Region16:{T1PKS+NRPS-like}/NZ_CP023579_Region17:{terpene}/NZ_CP023579_Region18:{(T1PKS)x2}	NZ_CP023579_Region1:{1}/NZ_CP023579_Region2:{1}/NZ_CP023579_Region3:{1}/NZ_CP023579_Region4:{1}/NZ_CP023579_Region5:{1}/NZ_CP023579_Region6:{1}/NZ_CP023579_Region7:{1}/NZ_CP023579_Region8:{2}/NZ_CP023579_Region9:{1}/NZ_CP023579_Region10:{2}/NZ_CP023579_Region11:{1}/NZ_CP023579_Region12:{1}/NZ_CP023579_Region13:{1}/NZ_CP023579_Region14:{2}/NZ_CP023579_Region15:{1}/NZ_CP023579_Region16:{2}/NZ_CP023579_Region17:{1}/NZ_CP023579_Region18:{2}	NZ_CP023579_Region1:{90005-137543}/NZ_CP023579_Region2:{465571-509779}/NZ_CP023579_Region3:{642592-663581}/NZ_CP023579_Region4:{781634-804328}/NZ_CP023579_Region5:{886277-897074}/NZ_CP023579_Region6:{1096206-1117183}/NZ_CP023579_Region7:{1293525-1339782}/NZ_CP023579_Region8:{1524620-1565801}/NZ_CP023579_Region9:{1701878-1748180}/NZ_CP023579_Region10:{1853956-1912083}/NZ_CP023579_Region11:{2274312-2326767}/NZ_CP023579_Region12:{2424630-2445325}/NZ_CP023579_Region13:{2536600-2557469}/NZ_CP023579_Region14:{2636126-2699723}/NZ_CP023579_Region15:{2897588-2941094}/NZ_CP023579_Region16:{3225161-3319670}/NZ_CP023579_Region17:{3780550-3825808}/NZ_CP023579_Region18:{4235618-4319185}	NZ_CP023579_Region1:{31}/NZ_CP023579_Region2:{36}/NZ_CP023579_Region3:{19}/NZ_CP023579_Region4:{24}/NZ_CP023579_Region5:{11}/NZ_CP023579_Region6:{21}/NZ_CP023579_Region7:{31}/NZ_CP023579_Region8:{37}/NZ_CP023579_Region9:{36}/NZ_CP023579_Region10:{41}/NZ_CP023579_Region11:{41}/NZ_CP023579_Region12:{21}/NZ_CP023579_Region13:{18}/NZ_CP023579_Region14:{47}/NZ_CP023579_Region15:{42}/NZ_CP023579_Region16:{52}/NZ_CP023579_Region17:{42}/NZ_CP023579_Region18:{58}	NZ_CP023579_Region1:{BGC0001627.4[5]}/NZ_CP023579_Region2:{BGC0000365.4[2]}/NZ_CP023579_Region3:{-}/NZ_CP023579_Region4:{BGC0000615.4[3]||BGC0002363.3[3]||BGC0000610.5[2]}/NZ_CP023579_Region5:{BGC0000362.5[2]}/NZ_CP023579_Region6:{BGC0001431.4[2]}/NZ_CP023579_Region7:{BGC0000365.4[3]}/NZ_CP023579_Region8:{BGC0000203.3[5]||BGC0000362.5[2]}/NZ_CP023579_Region9:{BGC0000365.4[6]||BGC0000362.5[6]||BGC0000769.3[6]||BGC0000363.4[3]||BGC0000364.4[3]||BGC0000799.5[2]||BGC0000732.3[2]||BGC0000733.3[2]||BGC0000787.3[2]||BGC0000780.3[2]||BGC0000788.3[2]||BGC0000698.5[2]}/NZ_CP023579_Region10:{BGC0001665.3[7]||BGC0000158.5[4]||BGC0000157.5[4]||BGC0002142.2[4]||BGC0002356.3[4]||BGC0001662.4[4]||BGC0002498.3[4]||BGC0001709.5[4]||BGC0000036.5[4]||BGC0000116.5[4]||BGC0002376.2[4]||BGC0001491.3[4]||BGC0001580.3[4]||BGC0001759.3[4]||BGC0000051.5[4]||BGC0000080.5[3]||BGC0000096.5[4]||BGC0002349.3[4]||BGC0002788.2[4]||BGC0002452.2[4]||BGC0001931.2[4]||BGC0002291.3[4]||BGC0002032.4[4]||BGC0001072.5[4]||BGC0000001.5[4]||BGC0000133.5[4]||BGC0000103.5[4]||BGC0002649.2[4]||BGC0001492.5[3]||BGC0001062.5[4]||BGC0002808.2[3]||BGC0000431.5[7]||BGC0000144.5[4]||BGC0000114.5[4]||BGC0000105.5[4]||BGC0002431.3[4]||BGC0001877.4[4]||BGC0002559.2[3]||BGC0001856.4[4]||BGC0000042.5[4]||BGC0001523.5[3]||BGC0002357.3[4]||BGC0002541.2[4]||BGC0002587.2[3]||BGC0000073.5[3]||BGC0000117.5[4]||BGC0001288.5[4]||BGC0000115.5[4]||BGC0000164.5[4]||BGC0002456.3[4]}/NZ_CP023579_Region11:{BGC0000135.5[2]||BGC0001818.4[4]}/NZ_CP023579_Region12:{BGC0000362.5[2]||BGC0001666.3[2]}/NZ_CP023579_Region13:{BGC0000362.5[2]}/NZ_CP023579_Region14:{BGC0001021.5[10]||BGC0002544.3[4]||BGC0000300.5[4]||BGC0002686.2[4]||BGC0002718.2[4]||BGC0000366.5[3]||BGC0002676.2[3]||BGC0002410.3[3]||BGC0002352.2[3]||BGC0001027.5[3]||BGC0000324.5[2]||BGC0001351.3[3]||BGC0000245.5[2]||BGC0001042.5[2]||BGC0000165.4[2]||BGC0000078.5[2]||BGC0001807.4[2]||BGC0000445.5[2]||BGC0001039.5[2]||BGC0000459.5[2]||BGC0000415.5[2]||BGC0000434.5[2]||BGC0000339.5[2]||BGC0002688.2[2]||BGC0001519.5[2]||BGC0001036.5[2]}/NZ_CP023579_Region15:{-}/NZ_CP023579_Region16:{BGC0001331.5[3]||BGC0001330.5[3]||BGC0000036.5[3]||BGC0001106.6[3]||BGC0000026.5[3]||BGC0002526.3[2]||BGC0000080.5[2]||BGC0000072.5[2]||BGC0000020.3[2]||BGC0001511.5[2]||BGC0001231.5[2]||BGC0000990.3[2]||BGC0000991.4[2]||BGC0000989.3[2]||BGC0000023.5[2]||BGC0001019.5[2]||BGC0000988.5[2]||BGC0001332.5[2]||BGC0001327.5[2]||BGC0001761.3[2]||BGC0002350.2[2]||BGC0000365.4[5]||BGC0000362.5[3]||BGC0001877.4[3]||BGC0001856.4[3]||BGC0002541.2[3]||BGC0000042.5[3]||BGC0001619.5[3]||BGC0000034.5[3]||BGC0002142.2[2]||BGC0000144.5[2]||BGC0000151.5[2]||BGC0001700.5[2]||BGC0002520.2[2]||BGC0002446.3[2]||BGC0000002.5[2]||BGC0002357.3[2]||BGC0002431.3[2]||BGC0001447.3[2]||BGC0000084.5[2]||BGC0000100.5[2]||BGC0001477.5[2]||BGC0001523.5[2]||BGC0002523.2[2]||BGC0002498.3[2]||BGC0002456.3[2]||BGC0001648.5[2]||BGC0001670.5[2]||BGC0002587.2[2]||BGC0002355.2[2]}/NZ_CP023579_Region17:{BGC0000663.5[3]||BGC0001140.5[3]||BGC0001156.5[3]||BGC0002666.2[2]||BGC0000362.5[2]||BGC0000665.5[2]||BGC0000666.5[2]}/NZ_CP023579_Region18:{BGC0000365.4[3]}	(BGC0000362.5)x7/(BGC0000365.4)x5/(BGC0000036.5)x2/(BGC0000042.5)x2/(BGC0000080.5)x2/(BGC0000144.5)x2/(BGC0001523.5)x2/(BGC0001856.4)x2/(BGC0001877.4)x2/(BGC0002142.2)x2/(BGC0002357.3)x2/(BGC0002431.3)x2/(BGC0002456.3)x2/(BGC0002498.3)x2/(BGC0002541.2)x2/(BGC0002587.2)x2/BGC0000001.5/BGC0000002.5/BGC0000020.3/BGC0000023.5/BGC0000026.5/BGC0000034.5/BGC0000051.5/BGC0000072.5/BGC0000073.5/BGC0000078.5/BGC0000084.5/BGC0000096.5/BGC0000100.5/BGC0000103.5/BGC0000105.5/BGC0000114.5/BGC0000115.5/BGC0000116.5/BGC0000117.5/BGC0000133.5/BGC0000135.5/BGC0000151.5/BGC0000157.5/BGC0000158.5/BGC0000164.5/BGC0000165.4/BGC0000203.3/BGC0000245.5/BGC0000300.5/BGC0000324.5/BGC0000339.5/BGC0000363.4/BGC0000364.4/BGC0000366.5/BGC0000415.5/BGC0000431.5/BGC0000434.5/BGC0000445.5/BGC0000459.5/BGC0000610.5/BGC0000615.4/BGC0000663.5/BGC0000665.5/BGC0000666.5/BGC0000698.5/BGC0000732.3/BGC0000733.3/BGC0000769.3/BGC0000780.3/BGC0000787.3/BGC0000788.3/BGC0000799.5/BGC0000988.5/BGC0000989.3/BGC0000990.3/BGC0000991.4/BGC0001019.5/BGC0001021.5/BGC0001027.5/BGC0001036.5/BGC0001039.5/BGC0001042.5/BGC0001062.5/BGC0001072.5/BGC0001106.6/BGC0001140.5/BGC0001156.5/BGC0001231.5/BGC0001288.5/BGC0001327.5/BGC0001330.5/BGC0001331.5/BGC0001332.5/BGC0001351.3/BGC0001431.4/BGC0001447.3/BGC0001477.5/BGC0001491.3/BGC0001492.5/BGC0001511.5/BGC0001519.5/BGC0001580.3/BGC0001619.5/BGC0001627.4/BGC0001648.5/BGC0001662.4/BGC0001665.3/BGC0001666.3/BGC0001670.5/BGC0001700.5/BGC0001709.5/BGC0001759.3/BGC0001761.3/BGC0001807.4/BGC0001818.4/BGC0001931.2/BGC0002032.4/BGC0002291.3/BGC0002349.3/BGC0002350.2/BGC0002352.2/BGC0002355.2/BGC0002356.3/BGC0002363.3/BGC0002376.2/BGC0002410.3/BGC0002446.3/BGC0002452.2/BGC0002520.2/BGC0002523.2/BGC0002526.3/BGC0002544.3/BGC0002559.2/BGC0002649.2/BGC0002666.2/BGC0002676.2/BGC0002686.2/BGC0002688.2/BGC0002718.2/BGC0002788.2/BGC0002808.2	(T1PKS)x8/(NRPS)x2/(NRPS-like)x2/(T3PKS)x2/(terpene)x2/(terpene-precursor)x2/CDPS/NRP-metallophore/redox-cofactor/RiPP-like/thioamitides	23	https://progenomes.embl.de/genome.cgi?gtdb_id=GCA_002446995.1	-
Refseq	GCF_002447015.1	ASM244701v1	SAMN07664830	Mycobacterium tuberculosis	1773	LN180	2023-12-12	2017	2017-10-05	De Bruijn v2012	1	0	1	NZ_CP023580.1	4411436	4411436	-	False	c	362x	Mycobacterium tuberculosis strain LN180 chromosome, complete genome	H37Rv	-	FALSE	Other	short_read_only	reference_based	TRUE	False	True	4154	4103	3933	170	1, 1, 1 (5S, 16S, 23S)	45	3	62	2838	1	73504	57	2444	1260	5	2838	1377	0	0	0	0	0	0	0.01666	FALSE	tandem	FALSE	Bacteria	Actinomycetota	Actinomycetes	Mycobacteriales	Mycobacteriaceae	Mycobacterium	Mycobacterium tuberculosis	Mycobacterium tuberculosis	Bacteria	Actinomycetota	Actinomycetes	Mycobacteriales	Mycobacteriaceae	Mycobacterium	Mycobacterium tuberculosis	1	-	1532	NZ_CP023580.1	1471795	1473327	1	-	NZ_CP023580_Region1:{NRPS}/NZ_CP023580_Region2:{T1PKS}/NZ_CP023580_Region3:{terpene}/NZ_CP023580_Region4:{redox-cofactor}/NZ_CP023580_Region5:{RiPP-like}/NZ_CP023580_Region6:{terpene-precursor}/NZ_CP023580_Region7:{T1PKS}/NZ_CP023580_Region8:{T3PKS+thioamitides}/NZ_CP023580_Region9:{T1PKS}/NZ_CP023580_Region10:{T3PKS+T1PKS}/NZ_CP023580_Region11:{T1PKS}/NZ_CP023580_Region12:{terpene-precursor}/NZ_CP023580_Region13:{CDPS}/NZ_CP023580_Region14:{NRP-metallophore+NRPS}/NZ_CP023580_Region15:{NRPS-like}/NZ_CP023580_Region16:{T1PKS+NRPS-like}/NZ_CP023580_Region17:{terpene}/NZ_CP023580_Region18:{(T1PKS)x2}	NZ_CP023580_Region1:{1}/NZ_CP023580_Region2:{1}/NZ_CP023580_Region3:{1}/NZ_CP023580_Region4:{1}/NZ_CP023580_Region5:{1}/NZ_CP023580_Region6:{1}/NZ_CP023580_Region7:{1}/NZ_CP023580_Region8:{2}/NZ_CP023580_Region9:{1}/NZ_CP023580_Region10:{2}/NZ_CP023580_Region11:{1}/NZ_CP023580_Region12:{1}/NZ_CP023580_Region13:{1}/NZ_CP023580_Region14:{2}/NZ_CP023580_Region15:{1}/NZ_CP023580_Region16:{2}/NZ_CP023580_Region17:{1}/NZ_CP023580_Region18:{2}	NZ_CP023580_Region1:{89963-137501}/NZ_CP023580_Region2:{465683-509891}/NZ_CP023580_Region3:{642720-663709}/NZ_CP023580_Region4:{781768-804462}/NZ_CP023580_Region5:{886410-897207}/NZ_CP023580_Region6:{1096346-1117323}/NZ_CP023580_Region7:{1293670-1339927}/NZ_CP023580_Region8:{1524772-1565953}/NZ_CP023580_Region9:{1702034-1748336}/NZ_CP023580_Region10:{1854113-1912240}/NZ_CP023580_Region11:{2274474-2326929}/NZ_CP023580_Region12:{2424849-2445841}/NZ_CP023580_Region13:{2536818-2557687}/NZ_CP023580_Region14:{2636339-2699936}/NZ_CP023580_Region15:{2897799-2941305}/NZ_CP023580_Region16:{3225380-3319889}/NZ_CP023580_Region17:{3780765-3826023}/NZ_CP023580_Region18:{4235848-4319415}	NZ_CP023580_Region1:{31}/NZ_CP023580_Region2:{36}/NZ_CP023580_Region3:{19}/NZ_CP023580_Region4:{24}/NZ_CP023580_Region5:{10}/NZ_CP023580_Region6:{22}/NZ_CP023580_Region7:{31}/NZ_CP023580_Region8:{36}/NZ_CP023580_Region9:{36}/NZ_CP023580_Region10:{41}/NZ_CP023580_Region11:{41}/NZ_CP023580_Region12:{21}/NZ_CP023580_Region13:{18}/NZ_CP023580_Region14:{47}/NZ_CP023580_Region15:{42}/NZ_CP023580_Region16:{50}/NZ_CP023580_Region17:{43}/NZ_CP023580_Region18:{58}	NZ_CP023580_Region1:{BGC0001627.4[5]}/NZ_CP023580_Region2:{BGC0000365.4[2]}/NZ_CP023580_Region3:{-}/NZ_CP023580_Region4:{BGC0000615.4[3]||BGC0002363.3[3]||BGC0000610.5[2]}/NZ_CP023580_Region5:{BGC0000362.5[2]}/NZ_CP023580_Region6:{BGC0001431.4[2]}/NZ_CP023580_Region7:{BGC0000365.4[3]}/NZ_CP023580_Region8:{BGC0000203.3[5]||BGC0000362.5[2]}/NZ_CP023580_Region9:{BGC0000365.4[6]||BGC0000362.5[6]||BGC0000769.3[6]||BGC0000363.4[3]||BGC0000364.4[3]||BGC0000799.5[2]||BGC0000732.3[2]||BGC0000733.3[2]||BGC0000787.3[2]||BGC0000780.3[2]||BGC0000788.3[2]||BGC0000698.5[2]}/NZ_CP023580_Region10:{BGC0001665.3[7]||BGC0000158.5[4]||BGC0000157.5[4]||BGC0002142.2[4]||BGC0002356.3[4]||BGC0001662.4[4]||BGC0002498.3[4]||BGC0001709.5[4]||BGC0000036.5[4]||BGC0000116.5[4]||BGC0002376.2[4]||BGC0001491.3[4]||BGC0001580.3[4]||BGC0001759.3[4]||BGC0000051.5[4]||BGC0000080.5[3]||BGC0000096.5[4]||BGC0002349.3[4]||BGC0002788.2[4]||BGC0002452.2[4]||BGC0001931.2[4]||BGC0002291.3[4]||BGC0002032.4[4]||BGC0001072.5[4]||BGC0000001.5[4]||BGC0000133.5[4]||BGC0000103.5[4]||BGC0002649.2[4]||BGC0001492.5[3]||BGC0001062.5[4]||BGC0002808.2[3]||BGC0000431.5[7]||BGC0000144.5[4]||BGC0000114.5[4]||BGC0000105.5[4]||BGC0002431.3[4]||BGC0001877.4[4]||BGC0002559.2[3]||BGC0001856.4[4]||BGC0000042.5[4]||BGC0001523.5[3]||BGC0002357.3[4]||BGC0002541.2[4]||BGC0002587.2[3]||BGC0000073.5[3]||BGC0000117.5[4]||BGC0001288.5[4]||BGC0000115.5[4]||BGC0000164.5[4]||BGC0002456.3[4]}/NZ_CP023580_Region11:{BGC0000135.5[2]||BGC0001818.4[4]}/NZ_CP023580_Region12:{BGC0000362.5[2]||BGC0001666.3[2]}/NZ_CP023580_Region13:{BGC0000362.5[2]}/NZ_CP023580_Region14:{BGC0001021.5[10]||BGC0002544.3[4]||BGC0000300.5[4]||BGC0002686.2[4]||BGC0002718.2[4]||BGC0000366.5[3]||BGC0002676.2[3]||BGC0002410.3[3]||BGC0002352.2[3]||BGC0001027.5[3]||BGC0000324.5[2]||BGC0001351.3[3]||BGC0000245.5[2]||BGC0001042.5[2]||BGC0000165.4[2]||BGC0000078.5[2]||BGC0001807.4[2]||BGC0000445.5[2]||BGC0001039.5[2]||BGC0000459.5[2]||BGC0000415.5[2]||BGC0000434.5[2]||BGC0000339.5[2]||BGC0002688.2[2]||BGC0001519.5[2]||BGC0001036.5[2]}/NZ_CP023580_Region15:{-}/NZ_CP023580_Region16:{BGC0001331.5[3]||BGC0001330.5[3]||BGC0000036.5[3]||BGC0001106.6[3]||BGC0000026.5[3]||BGC0002526.3[2]||BGC0000080.5[2]||BGC0000072.5[2]||BGC0000020.3[2]||BGC0001511.5[2]||BGC0001231.5[2]||BGC0000990.3[2]||BGC0000991.4[2]||BGC0000989.3[2]||BGC0000023.5[2]||BGC0001019.5[2]||BGC0000988.5[2]||BGC0001332.5[2]||BGC0001327.5[2]||BGC0001761.3[2]||BGC0002350.2[2]||BGC0000365.4[5]||BGC0000362.5[3]||BGC0001877.4[3]||BGC0001856.4[3]||BGC0002541.2[3]||BGC0000042.5[3]||BGC0001619.5[3]||BGC0000034.5[3]||BGC0002142.2[2]||BGC0000144.5[2]||BGC0000151.5[2]||BGC0001700.5[2]||BGC0002520.2[2]||BGC0002446.3[2]||BGC0000002.5[2]||BGC0002357.3[2]||BGC0002431.3[2]||BGC0001447.3[2]||BGC0000084.5[2]||BGC0000100.5[2]||BGC0001477.5[2]||BGC0001523.5[2]||BGC0002523.2[2]||BGC0002498.3[2]||BGC0002456.3[2]||BGC0001648.5[2]||BGC0001670.5[2]||BGC0002587.2[2]||BGC0002355.2[2]}/NZ_CP023580_Region17:{BGC0000663.5[3]||BGC0001140.5[3]||BGC0001156.5[3]||BGC0002666.2[2]||BGC0000362.5[2]||BGC0000665.5[2]||BGC0000666.5[2]}/NZ_CP023580_Region18:{BGC0000365.4[3]}	(BGC0000362.5)x7/(BGC0000365.4)x5/(BGC0000036.5)x2/(BGC0000042.5)x2/(BGC0000080.5)x2/(BGC0000144.5)x2/(BGC0001523.5)x2/(BGC0001856.4)x2/(BGC0001877.4)x2/(BGC0002142.2)x2/(BGC0002357.3)x2/(BGC0002431.3)x2/(BGC0002456.3)x2/(BGC0002498.3)x2/(BGC0002541.2)x2/(BGC0002587.2)x2/BGC0000001.5/BGC0000002.5/BGC0000020.3/BGC0000023.5/BGC0000026.5/BGC0000034.5/BGC0000051.5/BGC0000072.5/BGC0000073.5/BGC0000078.5/BGC0000084.5/BGC0000096.5/BGC0000100.5/BGC0000103.5/BGC0000105.5/BGC0000114.5/BGC0000115.5/BGC0000116.5/BGC0000117.5/BGC0000133.5/BGC0000135.5/BGC0000151.5/BGC0000157.5/BGC0000158.5/BGC0000164.5/BGC0000165.4/BGC0000203.3/BGC0000245.5/BGC0000300.5/BGC0000324.5/BGC0000339.5/BGC0000363.4/BGC0000364.4/BGC0000366.5/BGC0000415.5/BGC0000431.5/BGC0000434.5/BGC0000445.5/BGC0000459.5/BGC0000610.5/BGC0000615.4/BGC0000663.5/BGC0000665.5/BGC0000666.5/BGC0000698.5/BGC0000732.3/BGC0000733.3/BGC0000769.3/BGC0000780.3/BGC0000787.3/BGC0000788.3/BGC0000799.5/BGC0000988.5/BGC0000989.3/BGC0000990.3/BGC0000991.4/BGC0001019.5/BGC0001021.5/BGC0001027.5/BGC0001036.5/BGC0001039.5/BGC0001042.5/BGC0001062.5/BGC0001072.5/BGC0001106.6/BGC0001140.5/BGC0001156.5/BGC0001231.5/BGC0001288.5/BGC0001327.5/BGC0001330.5/BGC0001331.5/BGC0001332.5/BGC0001351.3/BGC0001431.4/BGC0001447.3/BGC0001477.5/BGC0001491.3/BGC0001492.5/BGC0001511.5/BGC0001519.5/BGC0001580.3/BGC0001619.5/BGC0001627.4/BGC0001648.5/BGC0001662.4/BGC0001665.3/BGC0001666.3/BGC0001670.5/BGC0001700.5/BGC0001709.5/BGC0001759.3/BGC0001761.3/BGC0001807.4/BGC0001818.4/BGC0001931.2/BGC0002032.4/BGC0002291.3/BGC0002349.3/BGC0002350.2/BGC0002352.2/BGC0002355.2/BGC0002356.3/BGC0002363.3/BGC0002376.2/BGC0002410.3/BGC0002446.3/BGC0002452.2/BGC0002520.2/BGC0002523.2/BGC0002526.3/BGC0002544.3/BGC0002559.2/BGC0002649.2/BGC0002666.2/BGC0002676.2/BGC0002686.2/BGC0002688.2/BGC0002718.2/BGC0002788.2/BGC0002808.2	(T1PKS)x8/(NRPS)x2/(NRPS-like)x2/(T3PKS)x2/(terpene)x2/(terpene-precursor)x2/CDPS/NRP-metallophore/redox-cofactor/RiPP-like/thioamitides	23	https://progenomes.embl.de/genome.cgi?gtdb_id=GCA_002447015.1	-
Refseq	GCF_002447035.1	ASM244703v1	SAMN07664831	Mycobacterium tuberculosis	1773	LN2358	2023-12-09	2017	2017-10-05	De Bruijn v2012	1	0	1	NZ_CP023581.1	4411353	4411353	-	False	c	362x	Mycobacterium tuberculosis strain LN2358 chromosome, complete genome	H37Rv	-	FALSE	Other	short_read_only	reference_based	TRUE	False	True	4158	4107	3941	166	1, 1, 1 (5S, 16S, 23S)	45	3	61	2838	1	71962	57	2443	1260	4	2838	1224	0	0	0	0	0	0	0.01631	FALSE	tandem	FALSE	Bacteria	Actinomycetota	Actinomycetes	Mycobacteriales	Mycobacteriaceae	Mycobacterium	Mycobacterium tuberculosis	Mycobacterium tuberculosis	Bacteria	Actinomycetota	Actinomycetes	Mycobacteriales	Mycobacteriaceae	Mycobacterium	Mycobacterium tuberculosis	1	-	1532	NZ_CP023581.1	1471737	1473269	1	-	NZ_CP023581_Region1:{NRPS}/NZ_CP023581_Region2:{T1PKS}/NZ_CP023581_Region3:{terpene}/NZ_CP023581_Region4:{redox-cofactor}/NZ_CP023581_Region5:{RiPP-like}/NZ_CP023581_Region6:{terpene-precursor}/NZ_CP023581_Region7:{T1PKS}/NZ_CP023581_Region8:{T3PKS+thioamitides}/NZ_CP023581_Region9:{T1PKS}/NZ_CP023581_Region10:{T3PKS+T1PKS}/NZ_CP023581_Region11:{T1PKS}/NZ_CP023581_Region12:{terpene-precursor}/NZ_CP023581_Region13:{CDPS}/NZ_CP023581_Region14:{NRP-metallophore+NRPS}/NZ_CP023581_Region15:{NRPS-like}/NZ_CP023581_Region16:{T1PKS+NRPS-like}/NZ_CP023581_Region17:{terpene}/NZ_CP023581_Region18:{(T1PKS)x2}	NZ_CP023581_Region1:{1}/NZ_CP023581_Region2:{1}/NZ_CP023581_Region3:{1}/NZ_CP023581_Region4:{1}/NZ_CP023581_Region5:{1}/NZ_CP023581_Region6:{1}/NZ_CP023581_Region7:{1}/NZ_CP023581_Region8:{2}/NZ_CP023581_Region9:{1}/NZ_CP023581_Region10:{2}/NZ_CP023581_Region11:{1}/NZ_CP023581_Region12:{1}/NZ_CP023581_Region13:{1}/NZ_CP023581_Region14:{2}/NZ_CP023581_Region15:{1}/NZ_CP023581_Region16:{2}/NZ_CP023581_Region17:{1}/NZ_CP023581_Region18:{2}	NZ_CP023581_Region1:{90002-137540}/NZ_CP023581_Region2:{465648-509856}/NZ_CP023581_Region3:{642682-663671}/NZ_CP023581_Region4:{781714-804408}/NZ_CP023581_Region5:{886357-897154}/NZ_CP023581_Region6:{1096297-1117274}/NZ_CP023581_Region7:{1293610-1339867}/NZ_CP023581_Region8:{1524712-1565893}/NZ_CP023581_Region9:{1701960-1748262}/NZ_CP023581_Region10:{1854038-1912165}/NZ_CP023581_Region11:{2274413-2326868}/NZ_CP023581_Region12:{2424790-2445782}/NZ_CP023581_Region13:{2536760-2557629}/NZ_CP023581_Region14:{2636286-2699883}/NZ_CP023581_Region15:{2897752-2941258}/NZ_CP023581_Region16:{3225327-3319836}/NZ_CP023581_Region17:{3780662-3825920}/NZ_CP023581_Region18:{4235759-4319326}	NZ_CP023581_Region1:{30}/NZ_CP023581_Region2:{36}/NZ_CP023581_Region3:{19}/NZ_CP023581_Region4:{24}/NZ_CP023581_Region5:{11}/NZ_CP023581_Region6:{21}/NZ_CP023581_Region7:{31}/NZ_CP023581_Region8:{37}/NZ_CP023581_Region9:{36}/NZ_CP023581_Region10:{41}/NZ_CP023581_Region11:{41}/NZ_CP023581_Region12:{21}/NZ_CP023581_Region13:{18}/NZ_CP023581_Region14:{47}/NZ_CP023581_Region15:{42}/NZ_CP023581_Region16:{52}/NZ_CP023581_Region17:{42}/NZ_CP023581_Region18:{58}	NZ_CP023581_Region1:{BGC0001627.4[5]}/NZ_CP023581_Region2:{BGC0000365.4[2]}/NZ_CP023581_Region3:{-}/NZ_CP023581_Region4:{BGC0000615.4[3]||BGC0002363.3[3]||BGC0000610.5[2]}/NZ_CP023581_Region5:{BGC0000362.5[2]}/NZ_CP023581_Region6:{BGC0001431.4[2]}/NZ_CP023581_Region7:{BGC0000365.4[3]}/NZ_CP023581_Region8:{BGC0000203.3[5]||BGC0000362.5[2]}/NZ_CP023581_Region9:{BGC0000365.4[6]||BGC0000362.5[6]||BGC0000769.3[6]||BGC0000363.4[3]||BGC0000364.4[3]||BGC0000799.5[2]||BGC0000732.3[2]||BGC0000733.3[2]||BGC0000787.3[2]||BGC0000780.3[2]||BGC0000788.3[2]||BGC0000698.5[2]}/NZ_CP023581_Region10:{BGC0001665.3[7]||BGC0000158.5[4]||BGC0000157.5[4]||BGC0002142.2[4]||BGC0002356.3[4]||BGC0001662.4[4]||BGC0002498.3[4]||BGC0001709.5[4]||BGC0000036.5[4]||BGC0000116.5[4]||BGC0002376.2[4]||BGC0001491.3[4]||BGC0001580.3[4]||BGC0001759.3[4]||BGC0000051.5[4]||BGC0000080.5[3]||BGC0000096.5[4]||BGC0002349.3[4]||BGC0002788.2[4]||BGC0002452.2[4]||BGC0001931.2[4]||BGC0002291.3[4]||BGC0002032.4[4]||BGC0001072.5[4]||BGC0000001.5[4]||BGC0000133.5[4]||BGC0000103.5[4]||BGC0002649.2[4]||BGC0001492.5[3]||BGC0001062.5[4]||BGC0002808.2[3]||BGC0000431.5[7]||BGC0000144.5[4]||BGC0000114.5[4]||BGC0000105.5[4]||BGC0002431.3[4]||BGC0001877.4[4]||BGC0002559.2[3]||BGC0001856.4[4]||BGC0000042.5[4]||BGC0001523.5[3]||BGC0002357.3[4]||BGC0002541.2[4]||BGC0002587.2[3]||BGC0000073.5[3]||BGC0000117.5[4]||BGC0001288.5[4]||BGC0000115.5[4]||BGC0000164.5[4]||BGC0002456.3[4]}/NZ_CP023581_Region11:{BGC0000135.5[2]||BGC0001818.4[4]}/NZ_CP023581_Region12:{BGC0000362.5[2]||BGC0001666.3[2]}/NZ_CP023581_Region13:{BGC0000362.5[2]}/NZ_CP023581_Region14:{BGC0001021.5[10]||BGC0002544.3[4]||BGC0000300.5[4]||BGC0002686.2[4]||BGC0002718.2[4]||BGC0000366.5[3]||BGC0002676.2[3]||BGC0002410.3[3]||BGC0002352.2[3]||BGC0001027.5[3]||BGC0000324.5[2]||BGC0001351.3[3]||BGC0000245.5[2]||BGC0001042.5[2]||BGC0000165.4[2]||BGC0000078.5[2]||BGC0001807.4[2]||BGC0000445.5[2]||BGC0001039.5[2]||BGC0000459.5[2]||BGC0000415.5[2]||BGC0000434.5[2]||BGC0000339.5[2]||BGC0002688.2[2]||BGC0001519.5[2]||BGC0001036.5[2]}/NZ_CP023581_Region15:{-}/NZ_CP023581_Region16:{BGC0001331.5[3]||BGC0001330.5[3]||BGC0000036.5[3]||BGC0001106.6[3]||BGC0000026.5[3]||BGC0002526.3[2]||BGC0000080.5[2]||BGC0000072.5[2]||BGC0000020.3[2]||BGC0001511.5[2]||BGC0001231.5[2]||BGC0000990.3[2]||BGC0000991.4[2]||BGC0000989.3[2]||BGC0000023.5[2]||BGC0001019.5[2]||BGC0000988.5[2]||BGC0001332.5[2]||BGC0001327.5[2]||BGC0001761.3[2]||BGC0002350.2[2]||BGC0000365.4[5]||BGC0000362.5[3]||BGC0001877.4[3]||BGC0001856.4[3]||BGC0002541.2[3]||BGC0000042.5[3]||BGC0001619.5[3]||BGC0000034.5[3]||BGC0002142.2[2]||BGC0000144.5[2]||BGC0000151.5[2]||BGC0001700.5[2]||BGC0002520.2[2]||BGC0002446.3[2]||BGC0000002.5[2]||BGC0002357.3[2]||BGC0002431.3[2]||BGC0001447.3[2]||BGC0000084.5[2]||BGC0000100.5[2]||BGC0001477.5[2]||BGC0001523.5[2]||BGC0002523.2[2]||BGC0002498.3[2]||BGC0002456.3[2]||BGC0001648.5[2]||BGC0001670.5[2]||BGC0002587.2[2]||BGC0002355.2[2]}/NZ_CP023581_Region17:{BGC0000663.5[3]||BGC0001140.5[3]||BGC0001156.5[3]||BGC0002666.2[2]||BGC0000362.5[2]||BGC0000665.5[2]||BGC0000666.5[2]}/NZ_CP023581_Region18:{BGC0000365.4[3]}	(BGC0000362.5)x7/(BGC0000365.4)x5/(BGC0000036.5)x2/(BGC0000042.5)x2/(BGC0000080.5)x2/(BGC0000144.5)x2/(BGC0001523.5)x2/(BGC0001856.4)x2/(BGC0001877.4)x2/(BGC0002142.2)x2/(BGC0002357.3)x2/(BGC0002431.3)x2/(BGC0002456.3)x2/(BGC0002498.3)x2/(BGC0002541.2)x2/(BGC0002587.2)x2/BGC0000001.5/BGC0000002.5/BGC0000020.3/BGC0000023.5/BGC0000026.5/BGC0000034.5/BGC0000051.5/BGC0000072.5/BGC0000073.5/BGC0000078.5/BGC0000084.5/BGC0000096.5/BGC0000100.5/BGC0000103.5/BGC0000105.5/BGC0000114.5/BGC0000115.5/BGC0000116.5/BGC0000117.5/BGC0000133.5/BGC0000135.5/BGC0000151.5/BGC0000157.5/BGC0000158.5/BGC0000164.5/BGC0000165.4/BGC0000203.3/BGC0000245.5/BGC0000300.5/BGC0000324.5/BGC0000339.5/BGC0000363.4/BGC0000364.4/BGC0000366.5/BGC0000415.5/BGC0000431.5/BGC0000434.5/BGC0000445.5/BGC0000459.5/BGC0000610.5/BGC0000615.4/BGC0000663.5/BGC0000665.5/BGC0000666.5/BGC0000698.5/BGC0000732.3/BGC0000733.3/BGC0000769.3/BGC0000780.3/BGC0000787.3/BGC0000788.3/BGC0000799.5/BGC0000988.5/BGC0000989.3/BGC0000990.3/BGC0000991.4/BGC0001019.5/BGC0001021.5/BGC0001027.5/BGC0001036.5/BGC0001039.5/BGC0001042.5/BGC0001062.5/BGC0001072.5/BGC0001106.6/BGC0001140.5/BGC0001156.5/BGC0001231.5/BGC0001288.5/BGC0001327.5/BGC0001330.5/BGC0001331.5/BGC0001332.5/BGC0001351.3/BGC0001431.4/BGC0001447.3/BGC0001477.5/BGC0001491.3/BGC0001492.5/BGC0001511.5/BGC0001519.5/BGC0001580.3/BGC0001619.5/BGC0001627.4/BGC0001648.5/BGC0001662.4/BGC0001665.3/BGC0001666.3/BGC0001670.5/BGC0001700.5/BGC0001709.5/BGC0001759.3/BGC0001761.3/BGC0001807.4/BGC0001818.4/BGC0001931.2/BGC0002032.4/BGC0002291.3/BGC0002349.3/BGC0002350.2/BGC0002352.2/BGC0002355.2/BGC0002356.3/BGC0002363.3/BGC0002376.2/BGC0002410.3/BGC0002446.3/BGC0002452.2/BGC0002520.2/BGC0002523.2/BGC0002526.3/BGC0002544.3/BGC0002559.2/BGC0002649.2/BGC0002666.2/BGC0002676.2/BGC0002686.2/BGC0002688.2/BGC0002718.2/BGC0002788.2/BGC0002808.2	(T1PKS)x8/(NRPS)x2/(NRPS-like)x2/(T3PKS)x2/(terpene)x2/(terpene-precursor)x2/CDPS/NRP-metallophore/redox-cofactor/RiPP-like/thioamitides	23	https://progenomes.embl.de/genome.cgi?gtdb_id=GCA_002447035.1	-
Refseq	GCF_002447055.1	ASM244705v1	SAMN07664832	Mycobacterium tuberculosis	1773	LN3756	2023-12-09	2017	2017-10-05	De Bruijn v2012	1	0	1	NZ_CP023582.1	4411315	4411315	-	False	c	362x	Mycobacterium tuberculosis strain LN3756 chromosome, complete genome	H37Rv	-	FALSE	Other	short_read_only	reference_based	TRUE	False	True	4159	4108	3946	162	1, 1, 1 (5S, 16S, 23S)	45	3	61	2838	1	72418	57	2443	1260	4	2838	1447	0	0	0	0	0	0	0.01642	FALSE	tandem	FALSE	Bacteria	Actinomycetota	Actinomycetes	Mycobacteriales	Mycobacteriaceae	Mycobacterium	Mycobacterium tuberculosis	Mycobacterium tuberculosis	Bacteria	Actinomycetota	Actinomycetes	Mycobacteriales	Mycobacteriaceae	Mycobacterium	Mycobacterium tuberculosis	1	-	1532	NZ_CP023582.1	1471736	1473268	1	-	NZ_CP023582_Region1:{NRPS}/NZ_CP023582_Region2:{T1PKS}/NZ_CP023582_Region3:{terpene}/NZ_CP023582_Region4:{redox-cofactor}/NZ_CP023582_Region5:{RiPP-like}/NZ_CP023582_Region6:{terpene-precursor}/NZ_CP023582_Region7:{T1PKS}/NZ_CP023582_Region8:{T3PKS+thioamitides}/NZ_CP023582_Region9:{T1PKS}/NZ_CP023582_Region10:{T3PKS+T1PKS}/NZ_CP023582_Region11:{T1PKS}/NZ_CP023582_Region12:{terpene-precursor}/NZ_CP023582_Region13:{CDPS}/NZ_CP023582_Region14:{NRP-metallophore+NRPS}/NZ_CP023582_Region15:{NRPS-like}/NZ_CP023582_Region16:{T1PKS+NRPS-like}/NZ_CP023582_Region17:{terpene}/NZ_CP023582_Region18:{(T1PKS)x2}	NZ_CP023582_Region1:{1}/NZ_CP023582_Region2:{1}/NZ_CP023582_Region3:{1}/NZ_CP023582_Region4:{1}/NZ_CP023582_Region5:{1}/NZ_CP023582_Region6:{1}/NZ_CP023582_Region7:{1}/NZ_CP023582_Region8:{2}/NZ_CP023582_Region9:{1}/NZ_CP023582_Region10:{2}/NZ_CP023582_Region11:{1}/NZ_CP023582_Region12:{1}/NZ_CP023582_Region13:{1}/NZ_CP023582_Region14:{2}/NZ_CP023582_Region15:{1}/NZ_CP023582_Region16:{2}/NZ_CP023582_Region17:{1}/NZ_CP023582_Region18:{2}	NZ_CP023582_Region1:{90004-137542}/NZ_CP023582_Region2:{465689-509897}/NZ_CP023582_Region3:{642723-663712}/NZ_CP023582_Region4:{781764-804458}/NZ_CP023582_Region5:{886406-897203}/NZ_CP023582_Region6:{1096331-1117308}/NZ_CP023582_Region7:{1293612-1339869}/NZ_CP023582_Region8:{1524713-1565894}/NZ_CP023582_Region9:{1701953-1748255}/NZ_CP023582_Region10:{1854026-1912153}/NZ_CP023582_Region11:{2274400-2326855}/NZ_CP023582_Region12:{2424779-2445771}/NZ_CP023582_Region13:{2536749-2557618}/NZ_CP023582_Region14:{2636269-2699866}/NZ_CP023582_Region15:{2897722-2941228}/NZ_CP023582_Region16:{3225295-3319804}/NZ_CP023582_Region17:{3780660-3825918}/NZ_CP023582_Region18:{4235743-4319310}	NZ_CP023582_Region1:{31}/NZ_CP023582_Region2:{36}/NZ_CP023582_Region3:{19}/NZ_CP023582_Region4:{24}/NZ_CP023582_Region5:{10}/NZ_CP023582_Region6:{21}/NZ_CP023582_Region7:{31}/NZ_CP023582_Region8:{36}/NZ_CP023582_Region9:{36}/NZ_CP023582_Region10:{41}/NZ_CP023582_Region11:{41}/NZ_CP023582_Region12:{21}/NZ_CP023582_Region13:{19}/NZ_CP023582_Region14:{47}/NZ_CP023582_Region15:{42}/NZ_CP023582_Region16:{51}/NZ_CP023582_Region17:{43}/NZ_CP023582_Region18:{58}	NZ_CP023582_Region1:{BGC0001627.4[5]}/NZ_CP023582_Region2:{BGC0000365.4[2]}/NZ_CP023582_Region3:{-}/NZ_CP023582_Region4:{BGC0000615.4[3]||BGC0002363.3[3]||BGC0000610.5[2]}/NZ_CP023582_Region5:{BGC0000362.5[2]}/NZ_CP023582_Region6:{BGC0001431.4[2]}/NZ_CP023582_Region7:{BGC0000365.4[3]}/NZ_CP023582_Region8:{BGC0000203.3[5]||BGC0000362.5[2]}/NZ_CP023582_Region9:{BGC0000365.4[6]||BGC0000362.5[6]||BGC0000769.3[6]||BGC0000363.4[3]||BGC0000364.4[3]||BGC0000799.5[2]||BGC0000732.3[2]||BGC0000733.3[2]||BGC0000787.3[2]||BGC0000780.3[2]||BGC0000788.3[2]||BGC0000698.5[2]}/NZ_CP023582_Region10:{BGC0001665.3[7]||BGC0000158.5[4]||BGC0000157.5[4]||BGC0002142.2[4]||BGC0002356.3[4]||BGC0001662.4[4]||BGC0002498.3[4]||BGC0001709.5[4]||BGC0000036.5[4]||BGC0000116.5[4]||BGC0002376.2[4]||BGC0001491.3[4]||BGC0001580.3[4]||BGC0001759.3[4]||BGC0000051.5[4]||BGC0000080.5[3]||BGC0000096.5[4]||BGC0002349.3[4]||BGC0002788.2[4]||BGC0002452.2[4]||BGC0001931.2[4]||BGC0002291.3[4]||BGC0002032.4[4]||BGC0001072.5[4]||BGC0000001.5[4]||BGC0000133.5[4]||BGC0000103.5[4]||BGC0002649.2[4]||BGC0001492.5[3]||BGC0001062.5[4]||BGC0002808.2[3]||BGC0000431.5[7]||BGC0000144.5[4]||BGC0000114.5[4]||BGC0000105.5[4]||BGC0002431.3[4]||BGC0001877.4[4]||BGC0002559.2[3]||BGC0001856.4[4]||BGC0000042.5[4]||BGC0001523.5[3]||BGC0002357.3[4]||BGC0002541.2[4]||BGC0002587.2[3]||BGC0000073.5[3]||BGC0000117.5[4]||BGC0001288.5[4]||BGC0000115.5[4]||BGC0000164.5[4]||BGC0002456.3[4]}/NZ_CP023582_Region11:{BGC0000135.5[2]||BGC0001818.4[4]}/NZ_CP023582_Region12:{BGC0000362.5[2]||BGC0001666.3[2]}/NZ_CP023582_Region13:{BGC0000362.5[2]}/NZ_CP023582_Region14:{BGC0001021.5[10]||BGC0002544.3[4]||BGC0000300.5[4]||BGC0002686.2[4]||BGC0002718.2[4]||BGC0000366.5[3]||BGC0002676.2[3]||BGC0002410.3[3]||BGC0002352.2[3]||BGC0001027.5[3]||BGC0000324.5[2]||BGC0001351.3[3]||BGC0000245.5[2]||BGC0001042.5[2]||BGC0000165.4[2]||BGC0000078.5[2]||BGC0001807.4[2]||BGC0000445.5[2]||BGC0001039.5[2]||BGC0000459.5[2]||BGC0000415.5[2]||BGC0000434.5[2]||BGC0000339.5[2]||BGC0002688.2[2]||BGC0001519.5[2]||BGC0001036.5[2]}/NZ_CP023582_Region15:{-}/NZ_CP023582_Region16:{BGC0001331.5[3]||BGC0001330.5[3]||BGC0000036.5[3]||BGC0001106.6[3]||BGC0000026.5[3]||BGC0002526.3[2]||BGC0000080.5[2]||BGC0000072.5[2]||BGC0000020.3[2]||BGC0001511.5[2]||BGC0001231.5[2]||BGC0000990.3[2]||BGC0000991.4[2]||BGC0000989.3[2]||BGC0000023.5[2]||BGC0001019.5[2]||BGC0000988.5[2]||BGC0001332.5[2]||BGC0001327.5[2]||BGC0001761.3[2]||BGC0002350.2[2]||BGC0000365.4[5]||BGC0000362.5[3]||BGC0001877.4[3]||BGC0001856.4[3]||BGC0002541.2[3]||BGC0000042.5[3]||BGC0001619.5[3]||BGC0000034.5[3]||BGC0002142.2[2]||BGC0000144.5[2]||BGC0000151.5[2]||BGC0001700.5[2]||BGC0002520.2[2]||BGC0002446.3[2]||BGC0000002.5[2]||BGC0002357.3[2]||BGC0002431.3[2]||BGC0001447.3[2]||BGC0000084.5[2]||BGC0000100.5[2]||BGC0001477.5[2]||BGC0001523.5[2]||BGC0002523.2[2]||BGC0002498.3[2]||BGC0002456.3[2]||BGC0001648.5[2]||BGC0001670.5[2]||BGC0002587.2[2]||BGC0002355.2[2]}/NZ_CP023582_Region17:{BGC0000663.5[3]||BGC0001140.5[3]||BGC0001156.5[3]||BGC0002666.2[2]||BGC0000362.5[2]||BGC0000665.5[2]||BGC0000666.5[2]}/NZ_CP023582_Region18:{BGC0000365.4[3]}	(BGC0000362.5)x7/(BGC0000365.4)x5/(BGC0000036.5)x2/(BGC0000042.5)x2/(BGC0000080.5)x2/(BGC0000144.5)x2/(BGC0001523.5)x2/(BGC0001856.4)x2/(BGC0001877.4)x2/(BGC0002142.2)x2/(BGC0002357.3)x2/(BGC0002431.3)x2/(BGC0002456.3)x2/(BGC0002498.3)x2/(BGC0002541.2)x2/(BGC0002587.2)x2/BGC0000001.5/BGC0000002.5/BGC0000020.3/BGC0000023.5/BGC0000026.5/BGC0000034.5/BGC0000051.5/BGC0000072.5/BGC0000073.5/BGC0000078.5/BGC0000084.5/BGC0000096.5/BGC0000100.5/BGC0000103.5/BGC0000105.5/BGC0000114.5/BGC0000115.5/BGC0000116.5/BGC0000117.5/BGC0000133.5/BGC0000135.5/BGC0000151.5/BGC0000157.5/BGC0000158.5/BGC0000164.5/BGC0000165.4/BGC0000203.3/BGC0000245.5/BGC0000300.5/BGC0000324.5/BGC0000339.5/BGC0000363.4/BGC0000364.4/BGC0000366.5/BGC0000415.5/BGC0000431.5/BGC0000434.5/BGC0000445.5/BGC0000459.5/BGC0000610.5/BGC0000615.4/BGC0000663.5/BGC0000665.5/BGC0000666.5/BGC0000698.5/BGC0000732.3/BGC0000733.3/BGC0000769.3/BGC0000780.3/BGC0000787.3/BGC0000788.3/BGC0000799.5/BGC0000988.5/BGC0000989.3/BGC0000990.3/BGC0000991.4/BGC0001019.5/BGC0001021.5/BGC0001027.5/BGC0001036.5/BGC0001039.5/BGC0001042.5/BGC0001062.5/BGC0001072.5/BGC0001106.6/BGC0001140.5/BGC0001156.5/BGC0001231.5/BGC0001288.5/BGC0001327.5/BGC0001330.5/BGC0001331.5/BGC0001332.5/BGC0001351.3/BGC0001431.4/BGC0001447.3/BGC0001477.5/BGC0001491.3/BGC0001492.5/BGC0001511.5/BGC0001519.5/BGC0001580.3/BGC0001619.5/BGC0001627.4/BGC0001648.5/BGC0001662.4/BGC0001665.3/BGC0001666.3/BGC0001670.5/BGC0001700.5/BGC0001709.5/BGC0001759.3/BGC0001761.3/BGC0001807.4/BGC0001818.4/BGC0001931.2/BGC0002032.4/BGC0002291.3/BGC0002349.3/BGC0002350.2/BGC0002352.2/BGC0002355.2/BGC0002356.3/BGC0002363.3/BGC0002376.2/BGC0002410.3/BGC0002446.3/BGC0002452.2/BGC0002520.2/BGC0002523.2/BGC0002526.3/BGC0002544.3/BGC0002559.2/BGC0002649.2/BGC0002666.2/BGC0002676.2/BGC0002686.2/BGC0002688.2/BGC0002718.2/BGC0002788.2/BGC0002808.2	(T1PKS)x8/(NRPS)x2/(NRPS-like)x2/(T3PKS)x2/(terpene)x2/(terpene-precursor)x2/CDPS/NRP-metallophore/redox-cofactor/RiPP-like/thioamitides	23	https://progenomes.embl.de/genome.cgi?gtdb_id=GCA_002447055.1	-
Refseq	GCF_002447075.1	ASM244707v1	SAMN07664833	Mycobacterium tuberculosis	1773	MDRDM260	2023-02-12	2017	2017-10-05	De Bruijn v2012	1	0	1	NZ_CP023583.1	4411280	4411280	-	False	c	362x	Mycobacterium tuberculosis strain MDRDM260 chromosome, complete genome	H37Rv	-	FALSE	Other	short_read_only	reference_based	TRUE	False	True	4146	4095	3939	156	1, 1, 1 (5S, 16S, 23S)	45	3	63	2838	1	75106	59	2443	1338	4	2838	1447	0	0	0	0	0	0	0.01703	FALSE	tandem	FALSE	Bacteria	Actinomycetota	Actinomycetes	Mycobacteriales	Mycobacteriaceae	Mycobacterium	Mycobacterium tuberculosis	Mycobacterium tuberculosis	Bacteria	Actinomycetota	Actinomycetes	Mycobacteriales	Mycobacteriaceae	Mycobacterium	Mycobacterium tuberculosis	1	-	1532	NZ_CP023583.1	1471700	1473232	1	-	NZ_CP023583_Region1:{NRPS}/NZ_CP023583_Region2:{T1PKS}/NZ_CP023583_Region3:{terpene}/NZ_CP023583_Region4:{redox-cofactor}/NZ_CP023583_Region5:{RiPP-like}/NZ_CP023583_Region6:{terpene-precursor}/NZ_CP023583_Region7:{T1PKS}/NZ_CP023583_Region8:{T3PKS+thioamitides}/NZ_CP023583_Region9:{T1PKS}/NZ_CP023583_Region10:{T3PKS+T1PKS}/NZ_CP023583_Region11:{T1PKS}/NZ_CP023583_Region12:{terpene-precursor}/NZ_CP023583_Region13:{CDPS}/NZ_CP023583_Region14:{NRP-metallophore+NRPS}/NZ_CP023583_Region15:{NRPS-like}/NZ_CP023583_Region16:{T1PKS+NRPS-like}/NZ_CP023583_Region17:{terpene}/NZ_CP023583_Region18:{(T1PKS)x2}	NZ_CP023583_Region1:{1}/NZ_CP023583_Region2:{1}/NZ_CP023583_Region3:{1}/NZ_CP023583_Region4:{1}/NZ_CP023583_Region5:{1}/NZ_CP023583_Region6:{1}/NZ_CP023583_Region7:{1}/NZ_CP023583_Region8:{2}/NZ_CP023583_Region9:{1}/NZ_CP023583_Region10:{2}/NZ_CP023583_Region11:{1}/NZ_CP023583_Region12:{1}/NZ_CP023583_Region13:{1}/NZ_CP023583_Region14:{2}/NZ_CP023583_Region15:{1}/NZ_CP023583_Region16:{2}/NZ_CP023583_Region17:{1}/NZ_CP023583_Region18:{2}	NZ_CP023583_Region1:{90004-137542}/NZ_CP023583_Region2:{465681-509889}/NZ_CP023583_Region3:{642715-663704}/NZ_CP023583_Region4:{781756-804450}/NZ_CP023583_Region5:{886398-897195}/NZ_CP023583_Region6:{1096324-1117301}/NZ_CP023583_Region7:{1293576-1339833}/NZ_CP023583_Region8:{1524677-1565858}/NZ_CP023583_Region9:{1701917-1748219}/NZ_CP023583_Region10:{1853990-1912117}/NZ_CP023583_Region11:{2274365-2326820}/NZ_CP023583_Region12:{2424744-2445736}/NZ_CP023583_Region13:{2536714-2557583}/NZ_CP023583_Region14:{2636234-2699831}/NZ_CP023583_Region15:{2897687-2941193}/NZ_CP023583_Region16:{3225260-3319769}/NZ_CP023583_Region17:{3780625-3825883}/NZ_CP023583_Region18:{4235708-4319275}	NZ_CP023583_Region1:{31}/NZ_CP023583_Region2:{36}/NZ_CP023583_Region3:{19}/NZ_CP023583_Region4:{24}/NZ_CP023583_Region5:{10}/NZ_CP023583_Region6:{21}/NZ_CP023583_Region7:{31}/NZ_CP023583_Region8:{36}/NZ_CP023583_Region9:{36}/NZ_CP023583_Region10:{41}/NZ_CP023583_Region11:{41}/NZ_CP023583_Region12:{21}/NZ_CP023583_Region13:{19}/NZ_CP023583_Region14:{47}/NZ_CP023583_Region15:{42}/NZ_CP023583_Region16:{51}/NZ_CP023583_Region17:{43}/NZ_CP023583_Region18:{58}	NZ_CP023583_Region1:{BGC0001627.4[5]}/NZ_CP023583_Region2:{BGC0000365.4[2]}/NZ_CP023583_Region3:{-}/NZ_CP023583_Region4:{BGC0000615.4[3]||BGC0002363.3[3]||BGC0000610.5[2]}/NZ_CP023583_Region5:{BGC0000362.5[2]}/NZ_CP023583_Region6:{BGC0001431.4[2]}/NZ_CP023583_Region7:{BGC0000365.4[3]}/NZ_CP023583_Region8:{BGC0000203.3[5]||BGC0000362.5[2]}/NZ_CP023583_Region9:{BGC0000365.4[6]||BGC0000362.5[6]||BGC0000769.3[6]||BGC0000363.4[3]||BGC0000364.4[3]||BGC0000799.5[2]||BGC0000732.3[2]||BGC0000733.3[2]||BGC0000787.3[2]||BGC0000780.3[2]||BGC0000788.3[2]||BGC0000698.5[2]}/NZ_CP023583_Region10:{BGC0001665.3[7]||BGC0000158.5[4]||BGC0000157.5[4]||BGC0002142.2[4]||BGC0002356.3[4]||BGC0001662.4[4]||BGC0002498.3[4]||BGC0001709.5[4]||BGC0000036.5[4]||BGC0000116.5[4]||BGC0002376.2[4]||BGC0001491.3[4]||BGC0001580.3[4]||BGC0001759.3[4]||BGC0000051.5[4]||BGC0000080.5[3]||BGC0000096.5[4]||BGC0002349.3[4]||BGC0002788.2[4]||BGC0002452.2[4]||BGC0001931.2[4]||BGC0002291.3[4]||BGC0002032.4[4]||BGC0001072.5[4]||BGC0000001.5[4]||BGC0000133.5[4]||BGC0000103.5[4]||BGC0002649.2[4]||BGC0001492.5[3]||BGC0001062.5[4]||BGC0002808.2[3]||BGC0000431.5[7]||BGC0000144.5[4]||BGC0000114.5[4]||BGC0000105.5[4]||BGC0002431.3[4]||BGC0001877.4[4]||BGC0002559.2[3]||BGC0001856.4[4]||BGC0000042.5[4]||BGC0001523.5[3]||BGC0002357.3[4]||BGC0002541.2[4]||BGC0002587.2[3]||BGC0000073.5[3]||BGC0000117.5[4]||BGC0001288.5[4]||BGC0000115.5[4]||BGC0000164.5[4]||BGC0002456.3[4]}/NZ_CP023583_Region11:{BGC0000135.5[2]||BGC0001818.4[4]}/NZ_CP023583_Region12:{BGC0000362.5[2]||BGC0001666.3[2]}/NZ_CP023583_Region13:{BGC0000362.5[2]}/NZ_CP023583_Region14:{BGC0001021.5[10]||BGC0002544.3[4]||BGC0000300.5[4]||BGC0002686.2[4]||BGC0002718.2[4]||BGC0000366.5[3]||BGC0002676.2[3]||BGC0002410.3[3]||BGC0002352.2[3]||BGC0001027.5[3]||BGC0000324.5[2]||BGC0001351.3[3]||BGC0000245.5[2]||BGC0001042.5[2]||BGC0000165.4[2]||BGC0000078.5[2]||BGC0001807.4[2]||BGC0000445.5[2]||BGC0001039.5[2]||BGC0000459.5[2]||BGC0000415.5[2]||BGC0000434.5[2]||BGC0000339.5[2]||BGC0002688.2[2]||BGC0001519.5[2]||BGC0001036.5[2]}/NZ_CP023583_Region15:{-}/NZ_CP023583_Region16:{BGC0001331.5[3]||BGC0001330.5[3]||BGC0000036.5[3]||BGC0001106.6[3]||BGC0000026.5[3]||BGC0002526.3[2]||BGC0000080.5[2]||BGC0000072.5[2]||BGC0000020.3[2]||BGC0001511.5[2]||BGC0001231.5[2]||BGC0000990.3[2]||BGC0000991.4[2]||BGC0000989.3[2]||BGC0000023.5[2]||BGC0001019.5[2]||BGC0000988.5[2]||BGC0001332.5[2]||BGC0001327.5[2]||BGC0001761.3[2]||BGC0002350.2[2]||BGC0000365.4[5]||BGC0000362.5[3]||BGC0001877.4[3]||BGC0001856.4[3]||BGC0002541.2[3]||BGC0000042.5[3]||BGC0001619.5[3]||BGC0000034.5[3]||BGC0002142.2[2]||BGC0000144.5[2]||BGC0000151.5[2]||BGC0001700.5[2]||BGC0002520.2[2]||BGC0002446.3[2]||BGC0000002.5[2]||BGC0002357.3[2]||BGC0002431.3[2]||BGC0001447.3[2]||BGC0000084.5[2]||BGC0000100.5[2]||BGC0001477.5[2]||BGC0001523.5[2]||BGC0002523.2[2]||BGC0002498.3[2]||BGC0002456.3[2]||BGC0001648.5[2]||BGC0001670.5[2]||BGC0002587.2[2]||BGC0002355.2[2]}/NZ_CP023583_Region17:{BGC0000663.5[3]||BGC0001140.5[3]||BGC0001156.5[3]||BGC0002666.2[2]||BGC0000362.5[2]||BGC0000665.5[2]||BGC0000666.5[2]}/NZ_CP023583_Region18:{BGC0000365.4[3]}	(BGC0000362.5)x7/(BGC0000365.4)x5/(BGC0000036.5)x2/(BGC0000042.5)x2/(BGC0000080.5)x2/(BGC0000144.5)x2/(BGC0001523.5)x2/(BGC0001856.4)x2/(BGC0001877.4)x2/(BGC0002142.2)x2/(BGC0002357.3)x2/(BGC0002431.3)x2/(BGC0002456.3)x2/(BGC0002498.3)x2/(BGC0002541.2)x2/(BGC0002587.2)x2/BGC0000001.5/BGC0000002.5/BGC0000020.3/BGC0000023.5/BGC0000026.5/BGC0000034.5/BGC0000051.5/BGC0000072.5/BGC0000073.5/BGC0000078.5/BGC0000084.5/BGC0000096.5/BGC0000100.5/BGC0000103.5/BGC0000105.5/BGC0000114.5/BGC0000115.5/BGC0000116.5/BGC0000117.5/BGC0000133.5/BGC0000135.5/BGC0000151.5/BGC0000157.5/BGC0000158.5/BGC0000164.5/BGC0000165.4/BGC0000203.3/BGC0000245.5/BGC0000300.5/BGC0000324.5/BGC0000339.5/BGC0000363.4/BGC0000364.4/BGC0000366.5/BGC0000415.5/BGC0000431.5/BGC0000434.5/BGC0000445.5/BGC0000459.5/BGC0000610.5/BGC0000615.4/BGC0000663.5/BGC0000665.5/BGC0000666.5/BGC0000698.5/BGC0000732.3/BGC0000733.3/BGC0000769.3/BGC0000780.3/BGC0000787.3/BGC0000788.3/BGC0000799.5/BGC0000988.5/BGC0000989.3/BGC0000990.3/BGC0000991.4/BGC0001019.5/BGC0001021.5/BGC0001027.5/BGC0001036.5/BGC0001039.5/BGC0001042.5/BGC0001062.5/BGC0001072.5/BGC0001106.6/BGC0001140.5/BGC0001156.5/BGC0001231.5/BGC0001288.5/BGC0001327.5/BGC0001330.5/BGC0001331.5/BGC0001332.5/BGC0001351.3/BGC0001431.4/BGC0001447.3/BGC0001477.5/BGC0001491.3/BGC0001492.5/BGC0001511.5/BGC0001519.5/BGC0001580.3/BGC0001619.5/BGC0001627.4/BGC0001648.5/BGC0001662.4/BGC0001665.3/BGC0001666.3/BGC0001670.5/BGC0001700.5/BGC0001709.5/BGC0001759.3/BGC0001761.3/BGC0001807.4/BGC0001818.4/BGC0001931.2/BGC0002032.4/BGC0002291.3/BGC0002349.3/BGC0002350.2/BGC0002352.2/BGC0002355.2/BGC0002356.3/BGC0002363.3/BGC0002376.2/BGC0002410.3/BGC0002446.3/BGC0002452.2/BGC0002520.2/BGC0002523.2/BGC0002526.3/BGC0002544.3/BGC0002559.2/BGC0002649.2/BGC0002666.2/BGC0002676.2/BGC0002686.2/BGC0002688.2/BGC0002718.2/BGC0002788.2/BGC0002808.2	(T1PKS)x8/(NRPS)x2/(NRPS-like)x2/(T3PKS)x2/(terpene)x2/(terpene-precursor)x2/CDPS/NRP-metallophore/redox-cofactor/RiPP-like/thioamitides	23	https://progenomes.embl.de/genome.cgi?gtdb_id=GCA_002447075.1	-
Refseq	GCF_002447095.1	ASM244709v1	SAMN07664834	Mycobacterium tuberculosis	1773	MDRDM627	2023-12-12	2017	2017-10-05	De Bruijn v2012	1	0	1	NZ_CP023584.1	4411215	4411215	-	False	c	362x	Mycobacterium tuberculosis strain MDRDM627 chromosome, complete genome	H37Rv	-	FALSE	Other	short_read_only	reference_based	TRUE	False	True	4155	4104	3933	171	1, 1, 1 (5S, 16S, 23S)	45	3	62	2838	1	73543	57	2443	1260	5	2838	1377	0	0	0	0	0	0	0.01667	FALSE	tandem	FALSE	Bacteria	Actinomycetota	Actinomycetes	Mycobacteriales	Mycobacteriaceae	Mycobacterium	Mycobacterium tuberculosis	Mycobacterium tuberculosis	Bacteria	Actinomycetota	Actinomycetes	Mycobacteriales	Mycobacteriaceae	Mycobacterium	Mycobacterium tuberculosis	1	-	1532	NZ_CP023584.1	1471693	1473225	1	-	NZ_CP023584_Region1:{NRPS}/NZ_CP023584_Region2:{T1PKS}/NZ_CP023584_Region3:{terpene}/NZ_CP023584_Region4:{redox-cofactor}/NZ_CP023584_Region5:{RiPP-like}/NZ_CP023584_Region6:{terpene-precursor}/NZ_CP023584_Region7:{T1PKS}/NZ_CP023584_Region8:{T3PKS+thioamitides}/NZ_CP023584_Region9:{T1PKS}/NZ_CP023584_Region10:{T3PKS+T1PKS}/NZ_CP023584_Region11:{T1PKS}/NZ_CP023584_Region12:{terpene-precursor}/NZ_CP023584_Region13:{CDPS}/NZ_CP023584_Region14:{NRP-metallophore+NRPS}/NZ_CP023584_Region15:{NRPS-like}/NZ_CP023584_Region16:{T1PKS+NRPS-like}/NZ_CP023584_Region17:{terpene}/NZ_CP023584_Region18:{(T1PKS)x2}	NZ_CP023584_Region1:{1}/NZ_CP023584_Region2:{1}/NZ_CP023584_Region3:{1}/NZ_CP023584_Region4:{1}/NZ_CP023584_Region5:{1}/NZ_CP023584_Region6:{1}/NZ_CP023584_Region7:{1}/NZ_CP023584_Region8:{2}/NZ_CP023584_Region9:{1}/NZ_CP023584_Region10:{2}/NZ_CP023584_Region11:{1}/NZ_CP023584_Region12:{1}/NZ_CP023584_Region13:{1}/NZ_CP023584_Region14:{2}/NZ_CP023584_Region15:{1}/NZ_CP023584_Region16:{2}/NZ_CP023584_Region17:{1}/NZ_CP023584_Region18:{2}	NZ_CP023584_Region1:{90003-137541}/NZ_CP023584_Region2:{465621-509829}/NZ_CP023584_Region3:{642642-663631}/NZ_CP023584_Region4:{781675-804369}/NZ_CP023584_Region5:{886318-897115}/NZ_CP023584_Region6:{1096249-1117226}/NZ_CP023584_Region7:{1293568-1339825}/NZ_CP023584_Region8:{1524671-1565852}/NZ_CP023584_Region9:{1701928-1748230}/NZ_CP023584_Region10:{1854006-1912133}/NZ_CP023584_Region11:{2274354-2326809}/NZ_CP023584_Region12:{2424674-2445666}/NZ_CP023584_Region13:{2536643-2557512}/NZ_CP023584_Region14:{2636169-2699766}/NZ_CP023584_Region15:{2897634-2941140}/NZ_CP023584_Region16:{3225215-3319724}/NZ_CP023584_Region17:{3780610-3825868}/NZ_CP023584_Region18:{4235640-4319192}	NZ_CP023584_Region1:{30}/NZ_CP023584_Region2:{36}/NZ_CP023584_Region3:{19}/NZ_CP023584_Region4:{24}/NZ_CP023584_Region5:{11}/NZ_CP023584_Region6:{21}/NZ_CP023584_Region7:{31}/NZ_CP023584_Region8:{37}/NZ_CP023584_Region9:{36}/NZ_CP023584_Region10:{41}/NZ_CP023584_Region11:{41}/NZ_CP023584_Region12:{21}/NZ_CP023584_Region13:{18}/NZ_CP023584_Region14:{47}/NZ_CP023584_Region15:{42}/NZ_CP023584_Region16:{51}/NZ_CP023584_Region17:{42}/NZ_CP023584_Region18:{58}	NZ_CP023584_Region1:{BGC0001627.4[5]}/NZ_CP023584_Region2:{BGC0000365.4[2]}/NZ_CP023584_Region3:{-}/NZ_CP023584_Region4:{BGC0000615.4[3]||BGC0002363.3[3]||BGC0000610.5[2]}/NZ_CP023584_Region5:{BGC0000362.5[2]}/NZ_CP023584_Region6:{BGC0001431.4[2]}/NZ_CP023584_Region7:{BGC0000365.4[3]}/NZ_CP023584_Region8:{BGC0000203.3[5]||BGC0000362.5[2]}/NZ_CP023584_Region9:{BGC0000365.4[6]||BGC0000362.5[6]||BGC0000769.3[6]||BGC0000363.4[3]||BGC0000364.4[3]||BGC0000799.5[2]||BGC0000732.3[2]||BGC0000733.3[2]||BGC0000787.3[2]||BGC0000780.3[2]||BGC0000788.3[2]||BGC0000698.5[2]}/NZ_CP023584_Region10:{BGC0001665.3[7]||BGC0000158.5[4]||BGC0000157.5[4]||BGC0002142.2[4]||BGC0002356.3[4]||BGC0001662.4[4]||BGC0002498.3[4]||BGC0001709.5[4]||BGC0000036.5[4]||BGC0000116.5[4]||BGC0002376.2[4]||BGC0001491.3[4]||BGC0001580.3[4]||BGC0001759.3[4]||BGC0000051.5[4]||BGC0000080.5[3]||BGC0000096.5[4]||BGC0002349.3[4]||BGC0002788.2[4]||BGC0002452.2[4]||BGC0001931.2[4]||BGC0002291.3[4]||BGC0002032.4[4]||BGC0001072.5[4]||BGC0000001.5[4]||BGC0000133.5[4]||BGC0000103.5[4]||BGC0002649.2[4]||BGC0001492.5[3]||BGC0001062.5[4]||BGC0002808.2[3]||BGC0000431.5[7]||BGC0000144.5[4]||BGC0000114.5[4]||BGC0000105.5[4]||BGC0002431.3[4]||BGC0001877.4[4]||BGC0002559.2[3]||BGC0001856.4[4]||BGC0000042.5[4]||BGC0001523.5[3]||BGC0002357.3[4]||BGC0002541.2[4]||BGC0002587.2[3]||BGC0000073.5[3]||BGC0000117.5[4]||BGC0001288.5[4]||BGC0000115.5[4]||BGC0000164.5[4]||BGC0002456.3[4]}/NZ_CP023584_Region11:{BGC0000135.5[2]||BGC0001818.4[4]}/NZ_CP023584_Region12:{BGC0000362.5[2]||BGC0001666.3[2]}/NZ_CP023584_Region13:{BGC0000362.5[2]}/NZ_CP023584_Region14:{BGC0001021.5[10]||BGC0002544.3[4]||BGC0000300.5[4]||BGC0002686.2[4]||BGC0002718.2[4]||BGC0000366.5[3]||BGC0002676.2[3]||BGC0002410.3[3]||BGC0002352.2[3]||BGC0001027.5[3]||BGC0000324.5[2]||BGC0001351.3[3]||BGC0000245.5[2]||BGC0001042.5[2]||BGC0000165.4[2]||BGC0000078.5[2]||BGC0001807.4[2]||BGC0000445.5[2]||BGC0001039.5[2]||BGC0000459.5[2]||BGC0000415.5[2]||BGC0000434.5[2]||BGC0000339.5[2]||BGC0002688.2[2]||BGC0001519.5[2]||BGC0001036.5[2]}/NZ_CP023584_Region15:{-}/NZ_CP023584_Region16:{BGC0001331.5[3]||BGC0001330.5[3]||BGC0000036.5[3]||BGC0001106.6[3]||BGC0000026.5[3]||BGC0002526.3[2]||BGC0000080.5[2]||BGC0000072.5[2]||BGC0000020.3[2]||BGC0001511.5[2]||BGC0001231.5[2]||BGC0000990.3[2]||BGC0000991.4[2]||BGC0000989.3[2]||BGC0000023.5[2]||BGC0001019.5[2]||BGC0000988.5[2]||BGC0001332.5[2]||BGC0001327.5[2]||BGC0001761.3[2]||BGC0002350.2[2]||BGC0000365.4[5]||BGC0000362.5[3]||BGC0001877.4[3]||BGC0001856.4[3]||BGC0002541.2[3]||BGC0000042.5[3]||BGC0001619.5[3]||BGC0000034.5[3]||BGC0002142.2[2]||BGC0000144.5[2]||BGC0000151.5[2]||BGC0001700.5[2]||BGC0002520.2[2]||BGC0002446.3[2]||BGC0000002.5[2]||BGC0002357.3[2]||BGC0002431.3[2]||BGC0001447.3[2]||BGC0000084.5[2]||BGC0000100.5[2]||BGC0001477.5[2]||BGC0001523.5[2]||BGC0002523.2[2]||BGC0002498.3[2]||BGC0002456.3[2]||BGC0001648.5[2]||BGC0001670.5[2]||BGC0002587.2[2]||BGC0002355.2[2]}/NZ_CP023584_Region17:{BGC0000663.5[3]||BGC0001140.5[3]||BGC0001156.5[3]||BGC0002666.2[2]||BGC0000362.5[2]||BGC0000665.5[2]||BGC0000666.5[2]}/NZ_CP023584_Region18:{BGC0000365.4[3]}	(BGC0000362.5)x7/(BGC0000365.4)x5/(BGC0000036.5)x2/(BGC0000042.5)x2/(BGC0000080.5)x2/(BGC0000144.5)x2/(BGC0001523.5)x2/(BGC0001856.4)x2/(BGC0001877.4)x2/(BGC0002142.2)x2/(BGC0002357.3)x2/(BGC0002431.3)x2/(BGC0002456.3)x2/(BGC0002498.3)x2/(BGC0002541.2)x2/(BGC0002587.2)x2/BGC0000001.5/BGC0000002.5/BGC0000020.3/BGC0000023.5/BGC0000026.5/BGC0000034.5/BGC0000051.5/BGC0000072.5/BGC0000073.5/BGC0000078.5/BGC0000084.5/BGC0000096.5/BGC0000100.5/BGC0000103.5/BGC0000105.5/BGC0000114.5/BGC0000115.5/BGC0000116.5/BGC0000117.5/BGC0000133.5/BGC0000135.5/BGC0000151.5/BGC0000157.5/BGC0000158.5/BGC0000164.5/BGC0000165.4/BGC0000203.3/BGC0000245.5/BGC0000300.5/BGC0000324.5/BGC0000339.5/BGC0000363.4/BGC0000364.4/BGC0000366.5/BGC0000415.5/BGC0000431.5/BGC0000434.5/BGC0000445.5/BGC0000459.5/BGC0000610.5/BGC0000615.4/BGC0000663.5/BGC0000665.5/BGC0000666.5/BGC0000698.5/BGC0000732.3/BGC0000733.3/BGC0000769.3/BGC0000780.3/BGC0000787.3/BGC0000788.3/BGC0000799.5/BGC0000988.5/BGC0000989.3/BGC0000990.3/BGC0000991.4/BGC0001019.5/BGC0001021.5/BGC0001027.5/BGC0001036.5/BGC0001039.5/BGC0001042.5/BGC0001062.5/BGC0001072.5/BGC0001106.6/BGC0001140.5/BGC0001156.5/BGC0001231.5/BGC0001288.5/BGC0001327.5/BGC0001330.5/BGC0001331.5/BGC0001332.5/BGC0001351.3/BGC0001431.4/BGC0001447.3/BGC0001477.5/BGC0001491.3/BGC0001492.5/BGC0001511.5/BGC0001519.5/BGC0001580.3/BGC0001619.5/BGC0001627.4/BGC0001648.5/BGC0001662.4/BGC0001665.3/BGC0001666.3/BGC0001670.5/BGC0001700.5/BGC0001709.5/BGC0001759.3/BGC0001761.3/BGC0001807.4/BGC0001818.4/BGC0001931.2/BGC0002032.4/BGC0002291.3/BGC0002349.3/BGC0002350.2/BGC0002352.2/BGC0002355.2/BGC0002356.3/BGC0002363.3/BGC0002376.2/BGC0002410.3/BGC0002446.3/BGC0002452.2/BGC0002520.2/BGC0002523.2/BGC0002526.3/BGC0002544.3/BGC0002559.2/BGC0002649.2/BGC0002666.2/BGC0002676.2/BGC0002686.2/BGC0002688.2/BGC0002718.2/BGC0002788.2/BGC0002808.2	(T1PKS)x8/(NRPS)x2/(NRPS-like)x2/(T3PKS)x2/(terpene)x2/(terpene-precursor)x2/CDPS/NRP-metallophore/redox-cofactor/RiPP-like/thioamitides	23	https://progenomes.embl.de/genome.cgi?gtdb_id=GCA_002447095.1	-
Refseq	GCF_002447115.1	ASM244711v1	SAMN07664835	Mycobacterium tuberculosis	1773	MDRDM1098	2023-12-12	2017	2017-10-05	De Bruijn v2012	1	0	1	NZ_CP023585.1	4411148	4411148	-	False	c	362x	Mycobacterium tuberculosis strain MDRDM1098 chromosome, complete genome	H37Rv	-	FALSE	Other	short_read_only	reference_based	TRUE	False	True	4157	4106	3940	166	1, 1, 1 (5S, 16S, 23S)	45	3	62	2838	1	73507	57	2443	1260	5	2838	1367	0	0	0	0	0	0	0.01666	FALSE	tandem	FALSE	Bacteria	Actinomycetota	Actinomycetes	Mycobacteriales	Mycobacteriaceae	Mycobacterium	Mycobacterium tuberculosis	Mycobacterium tuberculosis	Bacteria	Actinomycetota	Actinomycetes	Mycobacteriales	Mycobacteriaceae	Mycobacterium	Mycobacterium tuberculosis	1	-	1532	NZ_CP023585.1	1471618	1473150	1	-	NZ_CP023585_Region1:{NRPS}/NZ_CP023585_Region2:{T1PKS}/NZ_CP023585_Region3:{terpene}/NZ_CP023585_Region4:{redox-cofactor}/NZ_CP023585_Region5:{RiPP-like}/NZ_CP023585_Region6:{terpene-precursor}/NZ_CP023585_Region7:{T1PKS}/NZ_CP023585_Region8:{T3PKS+thioamitides}/NZ_CP023585_Region9:{T1PKS}/NZ_CP023585_Region10:{T3PKS+T1PKS}/NZ_CP023585_Region11:{T1PKS}/NZ_CP023585_Region12:{terpene-precursor}/NZ_CP023585_Region13:{CDPS}/NZ_CP023585_Region14:{NRP-metallophore+NRPS}/NZ_CP023585_Region15:{NRPS-like}/NZ_CP023585_Region16:{T1PKS+NRPS-like}/NZ_CP023585_Region17:{terpene}/NZ_CP023585_Region18:{(T1PKS)x2}	NZ_CP023585_Region1:{1}/NZ_CP023585_Region2:{1}/NZ_CP023585_Region3:{1}/NZ_CP023585_Region4:{1}/NZ_CP023585_Region5:{1}/NZ_CP023585_Region6:{1}/NZ_CP023585_Region7:{1}/NZ_CP023585_Region8:{2}/NZ_CP023585_Region9:{1}/NZ_CP023585_Region10:{2}/NZ_CP023585_Region11:{1}/NZ_CP023585_Region12:{1}/NZ_CP023585_Region13:{1}/NZ_CP023585_Region14:{2}/NZ_CP023585_Region15:{1}/NZ_CP023585_Region16:{2}/NZ_CP023585_Region17:{1}/NZ_CP023585_Region18:{2}	NZ_CP023585_Region1:{90002-137540}/NZ_CP023585_Region2:{465573-509781}/NZ_CP023585_Region3:{642607-663596}/NZ_CP023585_Region4:{781640-804334}/NZ_CP023585_Region5:{886231-897028}/NZ_CP023585_Region6:{1096180-1117157}/NZ_CP023585_Region7:{1293495-1339752}/NZ_CP023585_Region8:{1524596-1565777}/NZ_CP023585_Region9:{1701852-1748154}/NZ_CP023585_Region10:{1853930-1912057}/NZ_CP023585_Region11:{2274285-2326740}/NZ_CP023585_Region12:{2424604-2445596}/NZ_CP023585_Region13:{2536574-2557443}/NZ_CP023585_Region14:{2636099-2699696}/NZ_CP023585_Region15:{2897564-2941070}/NZ_CP023585_Region16:{3225137-3319646}/NZ_CP023585_Region17:{3780532-3825790}/NZ_CP023585_Region18:{4235572-4319124}	NZ_CP023585_Region1:{30}/NZ_CP023585_Region2:{36}/NZ_CP023585_Region3:{19}/NZ_CP023585_Region4:{24}/NZ_CP023585_Region5:{11}/NZ_CP023585_Region6:{21}/NZ_CP023585_Region7:{31}/NZ_CP023585_Region8:{37}/NZ_CP023585_Region9:{36}/NZ_CP023585_Region10:{41}/NZ_CP023585_Region11:{41}/NZ_CP023585_Region12:{21}/NZ_CP023585_Region13:{18}/NZ_CP023585_Region14:{47}/NZ_CP023585_Region15:{42}/NZ_CP023585_Region16:{52}/NZ_CP023585_Region17:{42}/NZ_CP023585_Region18:{58}	NZ_CP023585_Region1:{BGC0001627.4[5]}/NZ_CP023585_Region2:{BGC0000365.4[2]}/NZ_CP023585_Region3:{-}/NZ_CP023585_Region4:{BGC0000615.4[3]||BGC0002363.3[3]||BGC0000610.5[2]}/NZ_CP023585_Region5:{BGC0000362.5[2]}/NZ_CP023585_Region6:{BGC0001431.4[2]}/NZ_CP023585_Region7:{BGC0000365.4[3]}/NZ_CP023585_Region8:{BGC0000203.3[5]||BGC0000362.5[2]}/NZ_CP023585_Region9:{BGC0000365.4[6]||BGC0000362.5[6]||BGC0000769.3[6]||BGC0000363.4[3]||BGC0000364.4[3]||BGC0000799.5[2]||BGC0000732.3[2]||BGC0000733.3[2]||BGC0000787.3[2]||BGC0000780.3[2]||BGC0000788.3[2]||BGC0000698.5[2]}/NZ_CP023585_Region10:{BGC0001665.3[7]||BGC0000158.5[4]||BGC0000157.5[4]||BGC0002142.2[4]||BGC0002356.3[4]||BGC0001662.4[4]||BGC0002498.3[4]||BGC0001709.5[4]||BGC0000036.5[4]||BGC0000116.5[4]||BGC0002376.2[4]||BGC0001491.3[4]||BGC0001580.3[4]||BGC0001759.3[4]||BGC0000051.5[4]||BGC0000080.5[3]||BGC0000096.5[4]||BGC0002349.3[4]||BGC0002788.2[4]||BGC0002452.2[4]||BGC0001931.2[4]||BGC0002291.3[4]||BGC0002032.4[4]||BGC0001072.5[4]||BGC0000001.5[4]||BGC0000133.5[4]||BGC0000103.5[4]||BGC0002649.2[4]||BGC0001492.5[3]||BGC0001062.5[4]||BGC0002808.2[3]||BGC0000431.5[7]||BGC0000144.5[4]||BGC0000114.5[4]||BGC0000105.5[4]||BGC0002431.3[4]||BGC0001877.4[4]||BGC0002559.2[3]||BGC0001856.4[4]||BGC0000042.5[4]||BGC0001523.5[3]||BGC0002357.3[4]||BGC0002541.2[4]||BGC0002587.2[3]||BGC0000073.5[3]||BGC0000117.5[4]||BGC0001288.5[4]||BGC0000115.5[4]||BGC0000164.5[4]||BGC0002456.3[4]}/NZ_CP023585_Region11:{BGC0000135.5[2]||BGC0001818.4[4]}/NZ_CP023585_Region12:{BGC0000362.5[2]||BGC0001666.3[2]}/NZ_CP023585_Region13:{BGC0000362.5[2]}/NZ_CP023585_Region14:{BGC0001021.5[10]||BGC0002544.3[4]||BGC0000300.5[4]||BGC0002686.2[4]||BGC0002718.2[4]||BGC0000366.5[3]||BGC0002676.2[3]||BGC0002410.3[3]||BGC0002352.2[3]||BGC0001027.5[3]||BGC0000324.5[2]||BGC0001351.3[3]||BGC0000245.5[2]||BGC0001042.5[2]||BGC0000165.4[2]||BGC0000078.5[2]||BGC0001807.4[2]||BGC0000445.5[2]||BGC0001039.5[2]||BGC0000459.5[2]||BGC0000415.5[2]||BGC0000434.5[2]||BGC0000339.5[2]||BGC0002688.2[2]||BGC0001519.5[2]||BGC0001036.5[2]}/NZ_CP023585_Region15:{-}/NZ_CP023585_Region16:{BGC0001331.5[3]||BGC0001330.5[3]||BGC0000036.5[3]||BGC0001106.6[3]||BGC0000026.5[3]||BGC0002526.3[2]||BGC0000080.5[2]||BGC0000072.5[2]||BGC0000020.3[2]||BGC0001511.5[2]||BGC0001231.5[2]||BGC0000990.3[2]||BGC0000991.4[2]||BGC0000989.3[2]||BGC0000023.5[2]||BGC0001019.5[2]||BGC0000988.5[2]||BGC0001332.5[2]||BGC0001327.5[2]||BGC0001761.3[2]||BGC0002350.2[2]||BGC0000365.4[5]||BGC0000362.5[3]||BGC0001877.4[3]||BGC0001856.4[3]||BGC0002541.2[3]||BGC0000042.5[3]||BGC0001619.5[3]||BGC0000034.5[3]||BGC0002142.2[2]||BGC0000144.5[2]||BGC0000151.5[2]||BGC0001700.5[2]||BGC0002520.2[2]||BGC0002446.3[2]||BGC0000002.5[2]||BGC0002357.3[2]||BGC0002431.3[2]||BGC0001447.3[2]||BGC0000084.5[2]||BGC0000100.5[2]||BGC0001477.5[2]||BGC0001523.5[2]||BGC0002523.2[2]||BGC0002498.3[2]||BGC0002456.3[2]||BGC0001648.5[2]||BGC0001670.5[2]||BGC0002587.2[2]||BGC0002355.2[2]}/NZ_CP023585_Region17:{BGC0000663.5[3]||BGC0001140.5[3]||BGC0001156.5[3]||BGC0002666.2[2]||BGC0000362.5[2]||BGC0000665.5[2]||BGC0000666.5[2]}/NZ_CP023585_Region18:{BGC0000365.4[3]}	(BGC0000362.5)x7/(BGC0000365.4)x5/(BGC0000036.5)x2/(BGC0000042.5)x2/(BGC0000080.5)x2/(BGC0000144.5)x2/(BGC0001523.5)x2/(BGC0001856.4)x2/(BGC0001877.4)x2/(BGC0002142.2)x2/(BGC0002357.3)x2/(BGC0002431.3)x2/(BGC0002456.3)x2/(BGC0002498.3)x2/(BGC0002541.2)x2/(BGC0002587.2)x2/BGC0000001.5/BGC0000002.5/BGC0000020.3/BGC0000023.5/BGC0000026.5/BGC0000034.5/BGC0000051.5/BGC0000072.5/BGC0000073.5/BGC0000078.5/BGC0000084.5/BGC0000096.5/BGC0000100.5/BGC0000103.5/BGC0000105.5/BGC0000114.5/BGC0000115.5/BGC0000116.5/BGC0000117.5/BGC0000133.5/BGC0000135.5/BGC0000151.5/BGC0000157.5/BGC0000158.5/BGC0000164.5/BGC0000165.4/BGC0000203.3/BGC0000245.5/BGC0000300.5/BGC0000324.5/BGC0000339.5/BGC0000363.4/BGC0000364.4/BGC0000366.5/BGC0000415.5/BGC0000431.5/BGC0000434.5/BGC0000445.5/BGC0000459.5/BGC0000610.5/BGC0000615.4/BGC0000663.5/BGC0000665.5/BGC0000666.5/BGC0000698.5/BGC0000732.3/BGC0000733.3/BGC0000769.3/BGC0000780.3/BGC0000787.3/BGC0000788.3/BGC0000799.5/BGC0000988.5/BGC0000989.3/BGC0000990.3/BGC0000991.4/BGC0001019.5/BGC0001021.5/BGC0001027.5/BGC0001036.5/BGC0001039.5/BGC0001042.5/BGC0001062.5/BGC0001072.5/BGC0001106.6/BGC0001140.5/BGC0001156.5/BGC0001231.5/BGC0001288.5/BGC0001327.5/BGC0001330.5/BGC0001331.5/BGC0001332.5/BGC0001351.3/BGC0001431.4/BGC0001447.3/BGC0001477.5/BGC0001491.3/BGC0001492.5/BGC0001511.5/BGC0001519.5/BGC0001580.3/BGC0001619.5/BGC0001627.4/BGC0001648.5/BGC0001662.4/BGC0001665.3/BGC0001666.3/BGC0001670.5/BGC0001700.5/BGC0001709.5/BGC0001759.3/BGC0001761.3/BGC0001807.4/BGC0001818.4/BGC0001931.2/BGC0002032.4/BGC0002291.3/BGC0002349.3/BGC0002350.2/BGC0002352.2/BGC0002355.2/BGC0002356.3/BGC0002363.3/BGC0002376.2/BGC0002410.3/BGC0002446.3/BGC0002452.2/BGC0002520.2/BGC0002523.2/BGC0002526.3/BGC0002544.3/BGC0002559.2/BGC0002649.2/BGC0002666.2/BGC0002676.2/BGC0002686.2/BGC0002688.2/BGC0002718.2/BGC0002788.2/BGC0002808.2	(T1PKS)x8/(NRPS)x2/(NRPS-like)x2/(T3PKS)x2/(terpene)x2/(terpene-precursor)x2/CDPS/NRP-metallophore/redox-cofactor/RiPP-like/thioamitides	23	https://progenomes.embl.de/genome.cgi?gtdb_id=GCA_002447115.1	-
Refseq	GCF_002447135.1	ASM244713v1	SAMN07664836	Mycobacterium tuberculosis	1773	MDRMA2491	2023-12-09	2017	2017-10-05	De Bruijn v2012	1	0	1	NZ_CP023586.1	4411121	4411121	-	False	c	362x	Mycobacterium tuberculosis strain MDRMA2491 chromosome, complete genome	H37Rv	-	FALSE	Other	short_read_only	reference_based	TRUE	False	True	4149	4098	3912	186	1, 1, 1 (5S, 16S, 23S)	45	3	61	2838	1	71916	57	2446	1233	4	2838	1218	0	0	0	0	0	0	0.0163	FALSE	tandem	FALSE	Bacteria	Actinomycetota	Actinomycetes	Mycobacteriales	Mycobacteriaceae	Mycobacterium	Mycobacterium tuberculosis	Mycobacterium tuberculosis	Bacteria	Actinomycetota	Actinomycetes	Mycobacteriales	Mycobacteriaceae	Mycobacterium	Mycobacterium tuberculosis	1	-	1532	NZ_CP023586.1	1471665	1473197	1	-	NZ_CP023586_Region1:{NRPS}/NZ_CP023586_Region2:{T1PKS}/NZ_CP023586_Region3:{terpene}/NZ_CP023586_Region4:{redox-cofactor}/NZ_CP023586_Region5:{RiPP-like}/NZ_CP023586_Region6:{terpene-precursor}/NZ_CP023586_Region7:{T1PKS}/NZ_CP023586_Region8:{T3PKS+thioamitides}/NZ_CP023586_Region9:{T1PKS}/NZ_CP023586_Region10:{T3PKS+T1PKS}/NZ_CP023586_Region11:{T1PKS}/NZ_CP023586_Region12:{terpene-precursor}/NZ_CP023586_Region13:{CDPS}/NZ_CP023586_Region14:{NRP-metallophore+NRPS}/NZ_CP023586_Region15:{NRPS-like}/NZ_CP023586_Region16:{T1PKS+NRPS-like}/NZ_CP023586_Region17:{terpene}/NZ_CP023586_Region18:{(T1PKS)x2}	NZ_CP023586_Region1:{1}/NZ_CP023586_Region2:{1}/NZ_CP023586_Region3:{1}/NZ_CP023586_Region4:{1}/NZ_CP023586_Region5:{1}/NZ_CP023586_Region6:{1}/NZ_CP023586_Region7:{1}/NZ_CP023586_Region8:{2}/NZ_CP023586_Region9:{1}/NZ_CP023586_Region10:{2}/NZ_CP023586_Region11:{1}/NZ_CP023586_Region12:{1}/NZ_CP023586_Region13:{1}/NZ_CP023586_Region14:{2}/NZ_CP023586_Region15:{1}/NZ_CP023586_Region16:{2}/NZ_CP023586_Region17:{1}/NZ_CP023586_Region18:{2}	NZ_CP023586_Region1:{89980-137518}/NZ_CP023586_Region2:{465719-509888}/NZ_CP023586_Region3:{642705-663694}/NZ_CP023586_Region4:{781741-804435}/NZ_CP023586_Region5:{886347-897144}/NZ_CP023586_Region6:{1096285-1117262}/NZ_CP023586_Region7:{1293531-1339788}/NZ_CP023586_Region8:{1524606-1565787}/NZ_CP023586_Region9:{1701796-1748098}/NZ_CP023586_Region10:{1853873-1911999}/NZ_CP023586_Region11:{2274228-2326683}/NZ_CP023586_Region12:{2424619-2445611}/NZ_CP023586_Region13:{2536590-2557459}/NZ_CP023586_Region14:{2636117-2699714}/NZ_CP023586_Region15:{2897552-2941058}/NZ_CP023586_Region16:{3225122-3319638}/NZ_CP023586_Region17:{3780478-3825720}/NZ_CP023586_Region18:{4235529-4319097}	NZ_CP023586_Region1:{32}/NZ_CP023586_Region2:{36}/NZ_CP023586_Region3:{19}/NZ_CP023586_Region4:{24}/NZ_CP023586_Region5:{11}/NZ_CP023586_Region6:{21}/NZ_CP023586_Region7:{31}/NZ_CP023586_Region8:{35}/NZ_CP023586_Region9:{36}/NZ_CP023586_Region10:{41}/NZ_CP023586_Region11:{41}/NZ_CP023586_Region12:{22}/NZ_CP023586_Region13:{18}/NZ_CP023586_Region14:{47}/NZ_CP023586_Region15:{42}/NZ_CP023586_Region16:{51}/NZ_CP023586_Region17:{43}/NZ_CP023586_Region18:{57}	NZ_CP023586_Region1:{BGC0001627.4[5]}/NZ_CP023586_Region2:{BGC0000365.4[2]}/NZ_CP023586_Region3:{-}/NZ_CP023586_Region4:{BGC0000615.4[3]||BGC0002363.3[3]||BGC0000610.5[2]}/NZ_CP023586_Region5:{BGC0000362.5[2]}/NZ_CP023586_Region6:{BGC0001431.4[2]}/NZ_CP023586_Region7:{BGC0000365.4[3]}/NZ_CP023586_Region8:{BGC0000203.3[5]||BGC0000362.5[2]}/NZ_CP023586_Region9:{BGC0000365.4[6]||BGC0000362.5[6]||BGC0000769.3[6]||BGC0000363.4[3]||BGC0000364.4[3]||BGC0000799.5[2]||BGC0000732.3[2]||BGC0000733.3[2]||BGC0000787.3[2]||BGC0000780.3[2]||BGC0000788.3[2]||BGC0000698.5[2]}/NZ_CP023586_Region10:{BGC0001665.3[7]||BGC0000158.5[4]||BGC0000157.5[4]||BGC0002142.2[4]||BGC0002356.3[4]||BGC0001662.4[4]||BGC0002498.3[4]||BGC0001709.5[4]||BGC0000036.5[4]||BGC0000116.5[4]||BGC0002376.2[4]||BGC0001491.3[4]||BGC0001580.3[4]||BGC0001759.3[4]||BGC0000051.5[4]||BGC0000080.5[3]||BGC0000096.5[4]||BGC0002349.3[4]||BGC0002788.2[4]||BGC0002452.2[4]||BGC0001931.2[4]||BGC0002291.3[4]||BGC0002032.4[4]||BGC0001072.5[4]||BGC0000001.5[4]||BGC0000133.5[4]||BGC0000103.5[4]||BGC0002649.2[4]||BGC0001492.5[3]||BGC0001062.5[4]||BGC0002808.2[3]||BGC0000431.5[7]||BGC0000144.5[4]||BGC0000114.5[4]||BGC0000105.5[4]||BGC0002431.3[4]||BGC0001877.4[4]||BGC0002559.2[3]||BGC0001856.4[4]||BGC0000042.5[4]||BGC0001523.5[3]||BGC0002357.3[4]||BGC0002541.2[4]||BGC0002587.2[3]||BGC0000073.5[3]||BGC0000117.5[4]||BGC0001288.5[4]||BGC0000115.5[4]||BGC0002456.3[4]||BGC0000164.5[4]}/NZ_CP023586_Region11:{BGC0000135.5[2]||BGC0001818.4[4]}/NZ_CP023586_Region12:{BGC0000362.5[2]||BGC0001666.3[2]}/NZ_CP023586_Region13:{BGC0000362.5[2]}/NZ_CP023586_Region14:{BGC0001021.5[10]||BGC0002544.3[4]||BGC0000300.5[4]||BGC0002686.2[4]||BGC0002718.2[4]||BGC0000366.5[3]||BGC0002676.2[3]||BGC0002410.3[3]||BGC0002352.2[3]||BGC0001027.5[3]||BGC0000324.5[2]||BGC0001351.3[3]||BGC0000245.5[2]||BGC0001042.5[2]||BGC0000165.4[2]||BGC0000078.5[2]||BGC0001807.4[2]||BGC0000445.5[2]||BGC0001039.5[2]||BGC0000459.5[2]||BGC0000415.5[2]||BGC0000434.5[2]||BGC0000339.5[2]||BGC0002688.2[2]||BGC0001519.5[2]||BGC0001036.5[2]}/NZ_CP023586_Region15:{-}/NZ_CP023586_Region16:{BGC0002526.3[2]||BGC0000036.5[2]||BGC0001511.5[2]||BGC0000990.3[2]||BGC0000988.5[2]||BGC0000991.4[2]||BGC0000989.3[2]||BGC0001019.5[2]||BGC0001330.5[2]||BGC0001331.5[2]||BGC0001877.4[2]||BGC0001856.4[2]||BGC0002541.2[2]||BGC0000042.5[2]||BGC0000034.5[2]||BGC0001619.5[2]||BGC0002735.2[2]||BGC0001620.5[2]||BGC0001763.5[2]||BGC0001452.5[2]||BGC0001522.5[2]||BGC0000026.5[2]||BGC0001658.3[2]||BGC0000362.5[4]||BGC0000365.4[4]}/NZ_CP023586_Region17:{BGC0000663.5[3]||BGC0001140.5[3]||BGC0001156.5[3]||BGC0002666.2[2]||BGC0000362.5[2]||BGC0000665.5[2]||BGC0000666.5[2]}/NZ_CP023586_Region18:{BGC0000365.4[3]}	(BGC0000362.5)x7/(BGC0000365.4)x5/(BGC0000036.5)x2/(BGC0000042.5)x2/(BGC0001856.4)x2/(BGC0001877.4)x2/(BGC0002541.2)x2/BGC0000001.5/BGC0000026.5/BGC0000034.5/BGC0000051.5/BGC0000073.5/BGC0000078.5/BGC0000080.5/BGC0000096.5/BGC0000103.5/BGC0000105.5/BGC0000114.5/BGC0000115.5/BGC0000116.5/BGC0000117.5/BGC0000133.5/BGC0000135.5/BGC0000144.5/BGC0000157.5/BGC0000158.5/BGC0000164.5/BGC0000165.4/BGC0000203.3/BGC0000245.5/BGC0000300.5/BGC0000324.5/BGC0000339.5/BGC0000363.4/BGC0000364.4/BGC0000366.5/BGC0000415.5/BGC0000431.5/BGC0000434.5/BGC0000445.5/BGC0000459.5/BGC0000610.5/BGC0000615.4/BGC0000663.5/BGC0000665.5/BGC0000666.5/BGC0000698.5/BGC0000732.3/BGC0000733.3/BGC0000769.3/BGC0000780.3/BGC0000787.3/BGC0000788.3/BGC0000799.5/BGC0000988.5/BGC0000989.3/BGC0000990.3/BGC0000991.4/BGC0001019.5/BGC0001021.5/BGC0001027.5/BGC0001036.5/BGC0001039.5/BGC0001042.5/BGC0001062.5/BGC0001072.5/BGC0001140.5/BGC0001156.5/BGC0001288.5/BGC0001330.5/BGC0001331.5/BGC0001351.3/BGC0001431.4/BGC0001452.5/BGC0001491.3/BGC0001492.5/BGC0001511.5/BGC0001519.5/BGC0001522.5/BGC0001523.5/BGC0001580.3/BGC0001619.5/BGC0001620.5/BGC0001627.4/BGC0001658.3/BGC0001662.4/BGC0001665.3/BGC0001666.3/BGC0001709.5/BGC0001759.3/BGC0001763.5/BGC0001807.4/BGC0001818.4/BGC0001931.2/BGC0002032.4/BGC0002142.2/BGC0002291.3/BGC0002349.3/BGC0002352.2/BGC0002356.3/BGC0002357.3/BGC0002363.3/BGC0002376.2/BGC0002410.3/BGC0002431.3/BGC0002452.2/BGC0002456.3/BGC0002498.3/BGC0002526.3/BGC0002544.3/BGC0002559.2/BGC0002587.2/BGC0002649.2/BGC0002666.2/BGC0002676.2/BGC0002686.2/BGC0002688.2/BGC0002718.2/BGC0002735.2/BGC0002788.2/BGC0002808.2	(T1PKS)x8/(NRPS)x2/(NRPS-like)x2/(T3PKS)x2/(terpene)x2/(terpene-precursor)x2/CDPS/NRP-metallophore/redox-cofactor/RiPP-like/thioamitides	23	https://progenomes.embl.de/genome.cgi?gtdb_id=GCA_002447135.1	-
Refseq	GCF_002447155.1	ASM244715v1	SAMN07664837	Mycobacterium tuberculosis	1773	ME1473	2023-12-09	2017	2017-10-05	De Bruijn v2012	1	0	1	NZ_CP023587.1	4411217	4411217	-	False	c	362x	Mycobacterium tuberculosis strain ME1473 chromosome, complete genome	H37Rv	-	FALSE	Other	short_read_only	reference_based	TRUE	False	True	4158	4107	3937	170	1, 1, 1 (5S, 16S, 23S)	45	3	63	2838	1	74792	57	2443	1260	6	2838	1312	0	0	0	0	0	0	0.01695	FALSE	tandem	FALSE	Bacteria	Actinomycetota	Actinomycetes	Mycobacteriales	Mycobacteriaceae	Mycobacterium	Mycobacterium tuberculosis	Mycobacterium tuberculosis	Bacteria	Actinomycetota	Actinomycetes	Mycobacteriales	Mycobacteriaceae	Mycobacterium	Mycobacterium tuberculosis	1	-	1532	NZ_CP023587.1	1471667	1473199	1	-	NZ_CP023587_Region1:{NRPS}/NZ_CP023587_Region2:{T1PKS}/NZ_CP023587_Region3:{terpene}/NZ_CP023587_Region4:{redox-cofactor}/NZ_CP023587_Region5:{RiPP-like}/NZ_CP023587_Region6:{terpene-precursor}/NZ_CP023587_Region7:{T1PKS}/NZ_CP023587_Region8:{T3PKS+thioamitides}/NZ_CP023587_Region9:{T1PKS}/NZ_CP023587_Region10:{T3PKS+T1PKS}/NZ_CP023587_Region11:{T1PKS}/NZ_CP023587_Region12:{terpene-precursor}/NZ_CP023587_Region13:{CDPS}/NZ_CP023587_Region14:{NRP-metallophore+NRPS}/NZ_CP023587_Region15:{NRPS-like}/NZ_CP023587_Region16:{T1PKS+NRPS-like}/NZ_CP023587_Region17:{terpene}/NZ_CP023587_Region18:{(T1PKS)x2}	NZ_CP023587_Region1:{1}/NZ_CP023587_Region2:{1}/NZ_CP023587_Region3:{1}/NZ_CP023587_Region4:{1}/NZ_CP023587_Region5:{1}/NZ_CP023587_Region6:{1}/NZ_CP023587_Region7:{1}/NZ_CP023587_Region8:{2}/NZ_CP023587_Region9:{1}/NZ_CP023587_Region10:{2}/NZ_CP023587_Region11:{1}/NZ_CP023587_Region12:{1}/NZ_CP023587_Region13:{1}/NZ_CP023587_Region14:{2}/NZ_CP023587_Region15:{1}/NZ_CP023587_Region16:{2}/NZ_CP023587_Region17:{1}/NZ_CP023587_Region18:{2}	NZ_CP023587_Region1:{90005-137543}/NZ_CP023587_Region2:{465617-509825}/NZ_CP023587_Region3:{642638-663627}/NZ_CP023587_Region4:{781652-804346}/NZ_CP023587_Region5:{886295-897092}/NZ_CP023587_Region6:{1096224-1117201}/NZ_CP023587_Region7:{1293543-1339800}/NZ_CP023587_Region8:{1524636-1565817}/NZ_CP023587_Region9:{1701894-1748196}/NZ_CP023587_Region10:{1853972-1912099}/NZ_CP023587_Region11:{2274337-2326792}/NZ_CP023587_Region12:{2424655-2445647}/NZ_CP023587_Region13:{2536624-2557493}/NZ_CP023587_Region14:{2636150-2699747}/NZ_CP023587_Region15:{2897612-2941118}/NZ_CP023587_Region16:{3225192-3319701}/NZ_CP023587_Region17:{3780580-3825838}/NZ_CP023587_Region18:{4235646-4319212}	NZ_CP023587_Region1:{30}/NZ_CP023587_Region2:{36}/NZ_CP023587_Region3:{19}/NZ_CP023587_Region4:{24}/NZ_CP023587_Region5:{11}/NZ_CP023587_Region6:{21}/NZ_CP023587_Region7:{31}/NZ_CP023587_Region8:{37}/NZ_CP023587_Region9:{36}/NZ_CP023587_Region10:{41}/NZ_CP023587_Region11:{41}/NZ_CP023587_Region12:{21}/NZ_CP023587_Region13:{18}/NZ_CP023587_Region14:{47}/NZ_CP023587_Region15:{42}/NZ_CP023587_Region16:{52}/NZ_CP023587_Region17:{42}/NZ_CP023587_Region18:{59}	NZ_CP023587_Region1:{BGC0001627.4[5]}/NZ_CP023587_Region2:{BGC0000365.4[2]}/NZ_CP023587_Region3:{-}/NZ_CP023587_Region4:{BGC0000615.4[3]||BGC0002363.3[3]||BGC0000610.5[2]}/NZ_CP023587_Region5:{BGC0000362.5[2]}/NZ_CP023587_Region6:{BGC0001431.4[2]}/NZ_CP023587_Region7:{BGC0000365.4[3]}/NZ_CP023587_Region8:{BGC0000203.3[5]||BGC0000362.5[2]}/NZ_CP023587_Region9:{BGC0000365.4[6]||BGC0000362.5[6]||BGC0000769.3[6]||BGC0000363.4[3]||BGC0000364.4[3]||BGC0000799.5[2]||BGC0000732.3[2]||BGC0000733.3[2]||BGC0000787.3[2]||BGC0000780.3[2]||BGC0000788.3[2]||BGC0000698.5[2]}/NZ_CP023587_Region10:{BGC0001665.3[7]||BGC0000158.5[4]||BGC0000157.5[4]||BGC0002142.2[4]||BGC0002356.3[4]||BGC0001662.4[4]||BGC0002498.3[4]||BGC0001709.5[4]||BGC0000036.5[4]||BGC0000116.5[4]||BGC0002376.2[4]||BGC0001491.3[4]||BGC0001580.3[4]||BGC0001759.3[4]||BGC0000051.5[4]||BGC0000080.5[3]||BGC0000096.5[4]||BGC0002349.3[4]||BGC0002788.2[4]||BGC0002452.2[4]||BGC0001931.2[4]||BGC0002291.3[4]||BGC0002032.4[4]||BGC0001072.5[4]||BGC0000001.5[4]||BGC0000133.5[4]||BGC0000103.5[4]||BGC0002649.2[4]||BGC0001492.5[3]||BGC0001062.5[4]||BGC0002808.2[3]||BGC0000431.5[7]||BGC0000144.5[4]||BGC0000114.5[4]||BGC0000105.5[4]||BGC0002431.3[4]||BGC0001877.4[4]||BGC0002559.2[3]||BGC0001856.4[4]||BGC0000042.5[4]||BGC0001523.5[3]||BGC0002357.3[4]||BGC0002541.2[4]||BGC0002587.2[3]||BGC0000073.5[3]||BGC0000117.5[4]||BGC0001288.5[4]||BGC0000115.5[4]||BGC0000164.5[4]||BGC0002456.3[4]}/NZ_CP023587_Region11:{BGC0000135.5[2]||BGC0001818.4[4]}/NZ_CP023587_Region12:{BGC0000362.5[2]||BGC0001666.3[2]}/NZ_CP023587_Region13:{BGC0000362.5[2]}/NZ_CP023587_Region14:{BGC0001021.5[10]||BGC0002544.3[4]||BGC0000300.5[4]||BGC0002686.2[4]||BGC0002718.2[4]||BGC0000366.5[3]||BGC0002676.2[3]||BGC0002410.3[3]||BGC0002352.2[3]||BGC0001027.5[3]||BGC0000324.5[2]||BGC0001351.3[3]||BGC0000245.5[2]||BGC0001042.5[2]||BGC0000165.4[2]||BGC0000078.5[2]||BGC0001807.4[2]||BGC0000445.5[2]||BGC0001039.5[2]||BGC0000459.5[2]||BGC0000415.5[2]||BGC0000434.5[2]||BGC0000339.5[2]||BGC0002688.2[2]||BGC0001519.5[2]||BGC0001036.5[2]}/NZ_CP023587_Region15:{-}/NZ_CP023587_Region16:{BGC0001331.5[3]||BGC0001330.5[3]||BGC0000036.5[3]||BGC0001106.6[3]||BGC0000026.5[3]||BGC0002526.3[2]||BGC0000080.5[2]||BGC0000072.5[2]||BGC0000020.3[2]||BGC0001511.5[2]||BGC0001231.5[2]||BGC0000990.3[2]||BGC0000991.4[2]||BGC0000989.3[2]||BGC0000023.5[2]||BGC0001019.5[2]||BGC0000988.5[2]||BGC0001332.5[2]||BGC0001327.5[2]||BGC0001761.3[2]||BGC0002350.2[2]||BGC0000365.4[5]||BGC0000362.5[3]||BGC0001877.4[3]||BGC0001856.4[3]||BGC0002541.2[3]||BGC0000042.5[3]||BGC0001619.5[3]||BGC0000034.5[3]||BGC0002142.2[2]||BGC0000144.5[2]||BGC0000151.5[2]||BGC0001700.5[2]||BGC0002520.2[2]||BGC0002446.3[2]||BGC0000002.5[2]||BGC0002357.3[2]||BGC0002431.3[2]||BGC0001447.3[2]||BGC0000084.5[2]||BGC0000100.5[2]||BGC0001477.5[2]||BGC0001523.5[2]||BGC0002523.2[2]||BGC0002498.3[2]||BGC0002456.3[2]||BGC0001648.5[2]||BGC0001670.5[2]||BGC0002587.2[2]||BGC0002355.2[2]}/NZ_CP023587_Region17:{BGC0000663.5[3]||BGC0001140.5[3]||BGC0001156.5[3]||BGC0002666.2[2]||BGC0000362.5[2]||BGC0000665.5[2]||BGC0000666.5[2]}/NZ_CP023587_Region18:{BGC0000365.4[4]}	(BGC0000362.5)x7/(BGC0000365.4)x5/(BGC0000036.5)x2/(BGC0000042.5)x2/(BGC0000080.5)x2/(BGC0000144.5)x2/(BGC0001523.5)x2/(BGC0001856.4)x2/(BGC0001877.4)x2/(BGC0002142.2)x2/(BGC0002357.3)x2/(BGC0002431.3)x2/(BGC0002456.3)x2/(BGC0002498.3)x2/(BGC0002541.2)x2/(BGC0002587.2)x2/BGC0000001.5/BGC0000002.5/BGC0000020.3/BGC0000023.5/BGC0000026.5/BGC0000034.5/BGC0000051.5/BGC0000072.5/BGC0000073.5/BGC0000078.5/BGC0000084.5/BGC0000096.5/BGC0000100.5/BGC0000103.5/BGC0000105.5/BGC0000114.5/BGC0000115.5/BGC0000116.5/BGC0000117.5/BGC0000133.5/BGC0000135.5/BGC0000151.5/BGC0000157.5/BGC0000158.5/BGC0000164.5/BGC0000165.4/BGC0000203.3/BGC0000245.5/BGC0000300.5/BGC0000324.5/BGC0000339.5/BGC0000363.4/BGC0000364.4/BGC0000366.5/BGC0000415.5/BGC0000431.5/BGC0000434.5/BGC0000445.5/BGC0000459.5/BGC0000610.5/BGC0000615.4/BGC0000663.5/BGC0000665.5/BGC0000666.5/BGC0000698.5/BGC0000732.3/BGC0000733.3/BGC0000769.3/BGC0000780.3/BGC0000787.3/BGC0000788.3/BGC0000799.5/BGC0000988.5/BGC0000989.3/BGC0000990.3/BGC0000991.4/BGC0001019.5/BGC0001021.5/BGC0001027.5/BGC0001036.5/BGC0001039.5/BGC0001042.5/BGC0001062.5/BGC0001072.5/BGC0001106.6/BGC0001140.5/BGC0001156.5/BGC0001231.5/BGC0001288.5/BGC0001327.5/BGC0001330.5/BGC0001331.5/BGC0001332.5/BGC0001351.3/BGC0001431.4/BGC0001447.3/BGC0001477.5/BGC0001491.3/BGC0001492.5/BGC0001511.5/BGC0001519.5/BGC0001580.3/BGC0001619.5/BGC0001627.4/BGC0001648.5/BGC0001662.4/BGC0001665.3/BGC0001666.3/BGC0001670.5/BGC0001700.5/BGC0001709.5/BGC0001759.3/BGC0001761.3/BGC0001807.4/BGC0001818.4/BGC0001931.2/BGC0002032.4/BGC0002291.3/BGC0002349.3/BGC0002350.2/BGC0002352.2/BGC0002355.2/BGC0002356.3/BGC0002363.3/BGC0002376.2/BGC0002410.3/BGC0002446.3/BGC0002452.2/BGC0002520.2/BGC0002523.2/BGC0002526.3/BGC0002544.3/BGC0002559.2/BGC0002649.2/BGC0002666.2/BGC0002676.2/BGC0002686.2/BGC0002688.2/BGC0002718.2/BGC0002788.2/BGC0002808.2	(T1PKS)x8/(NRPS)x2/(NRPS-like)x2/(T3PKS)x2/(terpene)x2/(terpene-precursor)x2/CDPS/NRP-metallophore/redox-cofactor/RiPP-like/thioamitides	23	https://progenomes.embl.de/genome.cgi?gtdb_id=GCA_002447155.1	-
Refseq	GCF_002447175.1	ASM244717v1	SAMN07664838	Mycobacterium tuberculosis	1773	TBDM425	2023-02-12	2017	2017-10-05	De Bruijn v2012	1	0	1	NZ_CP023588.1	4411143	4411143	-	False	c	362x	Mycobacterium tuberculosis strain TBDM425 chromosome, complete genome	H37Rv	-	FALSE	Other	short_read_only	reference_based	TRUE	False	True	4147	4096	3938	158	1, 1, 1 (5S, 16S, 23S)	45	3	61	2838	1	71962	57	2443	1260	4	2838	1218	0	0	0	0	0	0	0.01631	FALSE	tandem	FALSE	Bacteria	Actinomycetota	Actinomycetes	Mycobacteriales	Mycobacteriaceae	Mycobacterium	Mycobacterium tuberculosis	Mycobacterium tuberculosis	Bacteria	Actinomycetota	Actinomycetes	Mycobacteriales	Mycobacteriaceae	Mycobacterium	Mycobacterium tuberculosis	1	-	1532	NZ_CP023588.1	1471587	1473119	1	-	NZ_CP023588_Region1:{NRPS}/NZ_CP023588_Region2:{T1PKS}/NZ_CP023588_Region3:{terpene}/NZ_CP023588_Region4:{redox-cofactor}/NZ_CP023588_Region5:{RiPP-like}/NZ_CP023588_Region6:{terpene-precursor}/NZ_CP023588_Region7:{T1PKS}/NZ_CP023588_Region8:{T3PKS+thioamitides}/NZ_CP023588_Region9:{T1PKS}/NZ_CP023588_Region10:{T3PKS+T1PKS}/NZ_CP023588_Region11:{T1PKS}/NZ_CP023588_Region12:{terpene-precursor}/NZ_CP023588_Region13:{CDPS}/NZ_CP023588_Region14:{NRP-metallophore+NRPS}/NZ_CP023588_Region15:{NRPS-like}/NZ_CP023588_Region16:{T1PKS+NRPS-like}/NZ_CP023588_Region17:{terpene}/NZ_CP023588_Region18:{(T1PKS)x2}	NZ_CP023588_Region1:{1}/NZ_CP023588_Region2:{1}/NZ_CP023588_Region3:{1}/NZ_CP023588_Region4:{1}/NZ_CP023588_Region5:{1}/NZ_CP023588_Region6:{1}/NZ_CP023588_Region7:{1}/NZ_CP023588_Region8:{2}/NZ_CP023588_Region9:{1}/NZ_CP023588_Region10:{2}/NZ_CP023588_Region11:{1}/NZ_CP023588_Region12:{1}/NZ_CP023588_Region13:{1}/NZ_CP023588_Region14:{2}/NZ_CP023588_Region15:{1}/NZ_CP023588_Region16:{2}/NZ_CP023588_Region17:{1}/NZ_CP023588_Region18:{2}	NZ_CP023588_Region1:{90002-137540}/NZ_CP023588_Region2:{465560-509768}/NZ_CP023588_Region3:{642594-663583}/NZ_CP023588_Region4:{781617-804311}/NZ_CP023588_Region5:{886211-897008}/NZ_CP023588_Region6:{1096151-1117128}/NZ_CP023588_Region7:{1293464-1339721}/NZ_CP023588_Region8:{1524565-1565746}/NZ_CP023588_Region9:{1701822-1748124}/NZ_CP023588_Region10:{1853900-1912027}/NZ_CP023588_Region11:{2274256-2326711}/NZ_CP023588_Region12:{2424575-2445567}/NZ_CP023588_Region13:{2536545-2557414}/NZ_CP023588_Region14:{2636070-2699667}/NZ_CP023588_Region15:{2897535-2941041}/NZ_CP023588_Region16:{3225112-3319621}/NZ_CP023588_Region17:{3780507-3825765}/NZ_CP023588_Region18:{4235567-4319119}	NZ_CP023588_Region1:{30}/NZ_CP023588_Region2:{36}/NZ_CP023588_Region3:{19}/NZ_CP023588_Region4:{24}/NZ_CP023588_Region5:{11}/NZ_CP023588_Region6:{21}/NZ_CP023588_Region7:{31}/NZ_CP023588_Region8:{37}/NZ_CP023588_Region9:{36}/NZ_CP023588_Region10:{41}/NZ_CP023588_Region11:{41}/NZ_CP023588_Region12:{21}/NZ_CP023588_Region13:{18}/NZ_CP023588_Region14:{47}/NZ_CP023588_Region15:{42}/NZ_CP023588_Region16:{52}/NZ_CP023588_Region17:{42}/NZ_CP023588_Region18:{58}	NZ_CP023588_Region1:{BGC0001627.4[5]}/NZ_CP023588_Region2:{BGC0000365.4[2]}/NZ_CP023588_Region3:{-}/NZ_CP023588_Region4:{BGC0000615.4[3]||BGC0002363.3[3]||BGC0000610.5[2]}/NZ_CP023588_Region5:{BGC0000362.5[2]}/NZ_CP023588_Region6:{BGC0001431.4[2]}/NZ_CP023588_Region7:{BGC0000365.4[3]}/NZ_CP023588_Region8:{BGC0000203.3[5]||BGC0000362.5[2]}/NZ_CP023588_Region9:{BGC0000365.4[6]||BGC0000362.5[6]||BGC0000769.3[6]||BGC0000363.4[3]||BGC0000364.4[3]||BGC0000799.5[2]||BGC0000732.3[2]||BGC0000733.3[2]||BGC0000787.3[2]||BGC0000780.3[2]||BGC0000788.3[2]||BGC0000698.5[2]}/NZ_CP023588_Region10:{BGC0001665.3[7]||BGC0000158.5[4]||BGC0000157.5[4]||BGC0002142.2[4]||BGC0002356.3[4]||BGC0001662.4[4]||BGC0002498.3[4]||BGC0001709.5[4]||BGC0000036.5[4]||BGC0000116.5[4]||BGC0002376.2[4]||BGC0001491.3[4]||BGC0001580.3[4]||BGC0001759.3[4]||BGC0000051.5[4]||BGC0000080.5[3]||BGC0000096.5[4]||BGC0002349.3[4]||BGC0002788.2[4]||BGC0002452.2[4]||BGC0001931.2[4]||BGC0002291.3[4]||BGC0002032.4[4]||BGC0001072.5[4]||BGC0000001.5[4]||BGC0000133.5[4]||BGC0000103.5[4]||BGC0002649.2[4]||BGC0001492.5[3]||BGC0001062.5[4]||BGC0002808.2[3]||BGC0000431.5[7]||BGC0000144.5[4]||BGC0000114.5[4]||BGC0000105.5[4]||BGC0002431.3[4]||BGC0001877.4[4]||BGC0002559.2[3]||BGC0001856.4[4]||BGC0000042.5[4]||BGC0001523.5[3]||BGC0002357.3[4]||BGC0002541.2[4]||BGC0002587.2[3]||BGC0000073.5[3]||BGC0000117.5[4]||BGC0001288.5[4]||BGC0000115.5[4]||BGC0000164.5[4]||BGC0002456.3[4]}/NZ_CP023588_Region11:{BGC0000135.5[2]||BGC0001818.4[4]}/NZ_CP023588_Region12:{BGC0000362.5[2]||BGC0001666.3[2]}/NZ_CP023588_Region13:{BGC0000362.5[2]}/NZ_CP023588_Region14:{BGC0001021.5[10]||BGC0002544.3[4]||BGC0000300.5[4]||BGC0002686.2[4]||BGC0002718.2[4]||BGC0000366.5[3]||BGC0002676.2[3]||BGC0002410.3[3]||BGC0002352.2[3]||BGC0001027.5[3]||BGC0000324.5[2]||BGC0001351.3[3]||BGC0000245.5[2]||BGC0001042.5[2]||BGC0000165.4[2]||BGC0000078.5[2]||BGC0001807.4[2]||BGC0000445.5[2]||BGC0001039.5[2]||BGC0000459.5[2]||BGC0000415.5[2]||BGC0000434.5[2]||BGC0000339.5[2]||BGC0002688.2[2]||BGC0001519.5[2]||BGC0001036.5[2]}/NZ_CP023588_Region15:{-}/NZ_CP023588_Region16:{BGC0001331.5[3]||BGC0001330.5[3]||BGC0000036.5[3]||BGC0001106.6[3]||BGC0000026.5[3]||BGC0002526.3[2]||BGC0000080.5[2]||BGC0000072.5[2]||BGC0000020.3[2]||BGC0001511.5[2]||BGC0001231.5[2]||BGC0000990.3[2]||BGC0000991.4[2]||BGC0000989.3[2]||BGC0000023.5[2]||BGC0001019.5[2]||BGC0000988.5[2]||BGC0001332.5[2]||BGC0001327.5[2]||BGC0001761.3[2]||BGC0002350.2[2]||BGC0000365.4[5]||BGC0000362.5[3]||BGC0001877.4[3]||BGC0001856.4[3]||BGC0002541.2[3]||BGC0000042.5[3]||BGC0001619.5[3]||BGC0000034.5[3]||BGC0002142.2[2]||BGC0000144.5[2]||BGC0000151.5[2]||BGC0001700.5[2]||BGC0002520.2[2]||BGC0002446.3[2]||BGC0000002.5[2]||BGC0002357.3[2]||BGC0002431.3[2]||BGC0001447.3[2]||BGC0000084.5[2]||BGC0000100.5[2]||BGC0001477.5[2]||BGC0001523.5[2]||BGC0002523.2[2]||BGC0002498.3[2]||BGC0002456.3[2]||BGC0001648.5[2]||BGC0001670.5[2]||BGC0002587.2[2]||BGC0002355.2[2]}/NZ_CP023588_Region17:{BGC0000663.5[3]||BGC0001140.5[3]||BGC0001156.5[3]||BGC0002666.2[2]||BGC0000362.5[2]||BGC0000665.5[2]||BGC0000666.5[2]}/NZ_CP023588_Region18:{BGC0000365.4[3]}	(BGC0000362.5)x7/(BGC0000365.4)x5/(BGC0000036.5)x2/(BGC0000042.5)x2/(BGC0000080.5)x2/(BGC0000144.5)x2/(BGC0001523.5)x2/(BGC0001856.4)x2/(BGC0001877.4)x2/(BGC0002142.2)x2/(BGC0002357.3)x2/(BGC0002431.3)x2/(BGC0002456.3)x2/(BGC0002498.3)x2/(BGC0002541.2)x2/(BGC0002587.2)x2/BGC0000001.5/BGC0000002.5/BGC0000020.3/BGC0000023.5/BGC0000026.5/BGC0000034.5/BGC0000051.5/BGC0000072.5/BGC0000073.5/BGC0000078.5/BGC0000084.5/BGC0000096.5/BGC0000100.5/BGC0000103.5/BGC0000105.5/BGC0000114.5/BGC0000115.5/BGC0000116.5/BGC0000117.5/BGC0000133.5/BGC0000135.5/BGC0000151.5/BGC0000157.5/BGC0000158.5/BGC0000164.5/BGC0000165.4/BGC0000203.3/BGC0000245.5/BGC0000300.5/BGC0000324.5/BGC0000339.5/BGC0000363.4/BGC0000364.4/BGC0000366.5/BGC0000415.5/BGC0000431.5/BGC0000434.5/BGC0000445.5/BGC0000459.5/BGC0000610.5/BGC0000615.4/BGC0000663.5/BGC0000665.5/BGC0000666.5/BGC0000698.5/BGC0000732.3/BGC0000733.3/BGC0000769.3/BGC0000780.3/BGC0000787.3/BGC0000788.3/BGC0000799.5/BGC0000988.5/BGC0000989.3/BGC0000990.3/BGC0000991.4/BGC0001019.5/BGC0001021.5/BGC0001027.5/BGC0001036.5/BGC0001039.5/BGC0001042.5/BGC0001062.5/BGC0001072.5/BGC0001106.6/BGC0001140.5/BGC0001156.5/BGC0001231.5/BGC0001288.5/BGC0001327.5/BGC0001330.5/BGC0001331.5/BGC0001332.5/BGC0001351.3/BGC0001431.4/BGC0001447.3/BGC0001477.5/BGC0001491.3/BGC0001492.5/BGC0001511.5/BGC0001519.5/BGC0001580.3/BGC0001619.5/BGC0001627.4/BGC0001648.5/BGC0001662.4/BGC0001665.3/BGC0001666.3/BGC0001670.5/BGC0001700.5/BGC0001709.5/BGC0001759.3/BGC0001761.3/BGC0001807.4/BGC0001818.4/BGC0001931.2/BGC0002032.4/BGC0002291.3/BGC0002349.3/BGC0002350.2/BGC0002352.2/BGC0002355.2/BGC0002356.3/BGC0002363.3/BGC0002376.2/BGC0002410.3/BGC0002446.3/BGC0002452.2/BGC0002520.2/BGC0002523.2/BGC0002526.3/BGC0002544.3/BGC0002559.2/BGC0002649.2/BGC0002666.2/BGC0002676.2/BGC0002686.2/BGC0002688.2/BGC0002718.2/BGC0002788.2/BGC0002808.2	(T1PKS)x8/(NRPS)x2/(NRPS-like)x2/(T3PKS)x2/(terpene)x2/(terpene-precursor)x2/CDPS/NRP-metallophore/redox-cofactor/RiPP-like/thioamitides	23	https://progenomes.embl.de/genome.cgi?gtdb_id=GCA_002447175.1	-
Refseq	GCF_002447195.1	ASM244719v1	SAMN07664839	Mycobacterium tuberculosis	1773	TBV5000	2023-12-12	2017	2017-10-05	De Bruijn v2012	1	0	1	NZ_CP023589.1	4411318	4411318	-	False	c	362x	Mycobacterium tuberculosis strain TBV5000 chromosome, complete genome	H37Rv	-	FALSE	Other	short_read_only	reference_based	TRUE	False	True	4160	4109	3944	165	1, 1, 1 (5S, 16S, 23S)	45	3	62	2838	1	73545	57	2443	1260	5	2838	1379	0	0	0	0	0	0	0.01667	FALSE	tandem	FALSE	Bacteria	Actinomycetota	Actinomycetes	Mycobacteriales	Mycobacteriaceae	Mycobacterium	Mycobacterium tuberculosis	Mycobacterium tuberculosis	Bacteria	Actinomycetota	Actinomycetes	Mycobacteriales	Mycobacteriaceae	Mycobacterium	Mycobacterium tuberculosis	1	-	1532	NZ_CP023589.1	1471703	1473235	1	-	NZ_CP023589_Region1:{NRPS}/NZ_CP023589_Region2:{T1PKS}/NZ_CP023589_Region3:{terpene}/NZ_CP023589_Region4:{redox-cofactor}/NZ_CP023589_Region5:{RiPP-like}/NZ_CP023589_Region6:{terpene-precursor}/NZ_CP023589_Region7:{T1PKS}/NZ_CP023589_Region8:{T3PKS+thioamitides}/NZ_CP023589_Region9:{T1PKS}/NZ_CP023589_Region10:{T3PKS+T1PKS}/NZ_CP023589_Region11:{T1PKS}/NZ_CP023589_Region12:{terpene-precursor}/NZ_CP023589_Region13:{CDPS}/NZ_CP023589_Region14:{NRP-metallophore+NRPS}/NZ_CP023589_Region15:{NRPS-like}/NZ_CP023589_Region16:{T1PKS+NRPS-like}/NZ_CP023589_Region17:{terpene}/NZ_CP023589_Region18:{(T1PKS)x2}	NZ_CP023589_Region1:{1}/NZ_CP023589_Region2:{1}/NZ_CP023589_Region3:{1}/NZ_CP023589_Region4:{1}/NZ_CP023589_Region5:{1}/NZ_CP023589_Region6:{1}/NZ_CP023589_Region7:{1}/NZ_CP023589_Region8:{2}/NZ_CP023589_Region9:{1}/NZ_CP023589_Region10:{2}/NZ_CP023589_Region11:{1}/NZ_CP023589_Region12:{1}/NZ_CP023589_Region13:{1}/NZ_CP023589_Region14:{2}/NZ_CP023589_Region15:{1}/NZ_CP023589_Region16:{2}/NZ_CP023589_Region17:{1}/NZ_CP023589_Region18:{2}	NZ_CP023589_Region1:{90002-137540}/NZ_CP023589_Region2:{465616-509824}/NZ_CP023589_Region3:{642650-663639}/NZ_CP023589_Region4:{781682-804376}/NZ_CP023589_Region5:{886325-897122}/NZ_CP023589_Region6:{1096265-1117242}/NZ_CP023589_Region7:{1293579-1339836}/NZ_CP023589_Region8:{1524681-1565862}/NZ_CP023589_Region9:{1701938-1748240}/NZ_CP023589_Region10:{1854016-1912143}/NZ_CP023589_Region11:{2274381-2326836}/NZ_CP023589_Region12:{2424704-2445696}/NZ_CP023589_Region13:{2536674-2557543}/NZ_CP023589_Region14:{2636198-2699795}/NZ_CP023589_Region15:{2897663-2941169}/NZ_CP023589_Region16:{3225244-3319752}/NZ_CP023589_Region17:{3780615-3825873}/NZ_CP023589_Region18:{4235726-4319293}	NZ_CP023589_Region1:{30}/NZ_CP023589_Region2:{36}/NZ_CP023589_Region3:{19}/NZ_CP023589_Region4:{24}/NZ_CP023589_Region5:{11}/NZ_CP023589_Region6:{21}/NZ_CP023589_Region7:{31}/NZ_CP023589_Region8:{37}/NZ_CP023589_Region9:{36}/NZ_CP023589_Region10:{41}/NZ_CP023589_Region11:{41}/NZ_CP023589_Region12:{21}/NZ_CP023589_Region13:{18}/NZ_CP023589_Region14:{47}/NZ_CP023589_Region15:{42}/NZ_CP023589_Region16:{52}/NZ_CP023589_Region17:{42}/NZ_CP023589_Region18:{58}	NZ_CP023589_Region1:{BGC0001627.4[5]}/NZ_CP023589_Region2:{BGC0000365.4[2]}/NZ_CP023589_Region3:{-}/NZ_CP023589_Region4:{BGC0000615.4[3]||BGC0002363.3[3]||BGC0000610.5[2]}/NZ_CP023589_Region5:{BGC0000362.5[2]}/NZ_CP023589_Region6:{BGC0001431.4[2]}/NZ_CP023589_Region7:{BGC0000365.4[3]}/NZ_CP023589_Region8:{BGC0000203.3[5]||BGC0000362.5[2]}/NZ_CP023589_Region9:{BGC0000365.4[6]||BGC0000362.5[6]||BGC0000769.3[6]||BGC0000363.4[3]||BGC0000364.4[3]||BGC0000799.5[2]||BGC0000732.3[2]||BGC0000733.3[2]||BGC0000787.3[2]||BGC0000780.3[2]||BGC0000788.3[2]||BGC0000698.5[2]}/NZ_CP023589_Region10:{BGC0001665.3[7]||BGC0000158.5[4]||BGC0000157.5[4]||BGC0002142.2[4]||BGC0002356.3[4]||BGC0001662.4[4]||BGC0002498.3[4]||BGC0001709.5[4]||BGC0000036.5[4]||BGC0000116.5[4]||BGC0002376.2[4]||BGC0001491.3[4]||BGC0001580.3[4]||BGC0001759.3[4]||BGC0000051.5[4]||BGC0000080.5[3]||BGC0000096.5[4]||BGC0002349.3[4]||BGC0002788.2[4]||BGC0002452.2[4]||BGC0001931.2[4]||BGC0002291.3[4]||BGC0002032.4[4]||BGC0001072.5[4]||BGC0000001.5[4]||BGC0000133.5[4]||BGC0000103.5[4]||BGC0002649.2[4]||BGC0001492.5[3]||BGC0001062.5[4]||BGC0002808.2[3]||BGC0000431.5[7]||BGC0000144.5[4]||BGC0000114.5[4]||BGC0000105.5[4]||BGC0002431.3[4]||BGC0001877.4[4]||BGC0002559.2[3]||BGC0001856.4[4]||BGC0000042.5[4]||BGC0001523.5[3]||BGC0002357.3[4]||BGC0002541.2[4]||BGC0002587.2[3]||BGC0000073.5[3]||BGC0000117.5[4]||BGC0001288.5[4]||BGC0000115.5[4]||BGC0000164.5[4]||BGC0002456.3[4]}/NZ_CP023589_Region11:{BGC0000135.5[2]||BGC0001818.4[4]}/NZ_CP023589_Region12:{BGC0000362.5[2]||BGC0001666.3[2]}/NZ_CP023589_Region13:{BGC0000362.5[2]}/NZ_CP023589_Region14:{BGC0001021.5[10]||BGC0002544.3[4]||BGC0000300.5[4]||BGC0002686.2[4]||BGC0002718.2[4]||BGC0000366.5[3]||BGC0002676.2[3]||BGC0002410.3[3]||BGC0002352.2[3]||BGC0001027.5[3]||BGC0000324.5[2]||BGC0001351.3[3]||BGC0000245.5[2]||BGC0001042.5[2]||BGC0000165.4[2]||BGC0000078.5[2]||BGC0001807.4[2]||BGC0000445.5[2]||BGC0001039.5[2]||BGC0000459.5[2]||BGC0000415.5[2]||BGC0000434.5[2]||BGC0000339.5[2]||BGC0002688.2[2]||BGC0001519.5[2]||BGC0001036.5[2]}/NZ_CP023589_Region15:{-}/NZ_CP023589_Region16:{BGC0001331.5[3]||BGC0001330.5[3]||BGC0000036.5[3]||BGC0001106.6[3]||BGC0000026.5[3]||BGC0002526.3[2]||BGC0000080.5[2]||BGC0000072.5[2]||BGC0000020.3[2]||BGC0001511.5[2]||BGC0001231.5[2]||BGC0000990.3[2]||BGC0000991.4[2]||BGC0000989.3[2]||BGC0000023.5[2]||BGC0001019.5[2]||BGC0000988.5[2]||BGC0001332.5[2]||BGC0001327.5[2]||BGC0001761.3[2]||BGC0002350.2[2]||BGC0000365.4[5]||BGC0000362.5[3]||BGC0001877.4[3]||BGC0001856.4[3]||BGC0002541.2[3]||BGC0000042.5[3]||BGC0001619.5[3]||BGC0000034.5[3]||BGC0002142.2[2]||BGC0000144.5[2]||BGC0000151.5[2]||BGC0001700.5[2]||BGC0002520.2[2]||BGC0002446.3[2]||BGC0000002.5[2]||BGC0002357.3[2]||BGC0002431.3[2]||BGC0001447.3[2]||BGC0000084.5[2]||BGC0000100.5[2]||BGC0001477.5[2]||BGC0001523.5[2]||BGC0002523.2[2]||BGC0002498.3[2]||BGC0002456.3[2]||BGC0001648.5[2]||BGC0001670.5[2]||BGC0002587.2[2]||BGC0002355.2[2]}/NZ_CP023589_Region17:{BGC0000663.5[3]||BGC0001140.5[3]||BGC0001156.5[3]||BGC0002666.2[2]||BGC0000362.5[2]||BGC0000665.5[2]||BGC0000666.5[2]}/NZ_CP023589_Region18:{BGC0000365.4[3]}	(BGC0000362.5)x7/(BGC0000365.4)x5/(BGC0000036.5)x2/(BGC0000042.5)x2/(BGC0000080.5)x2/(BGC0000144.5)x2/(BGC0001523.5)x2/(BGC0001856.4)x2/(BGC0001877.4)x2/(BGC0002142.2)x2/(BGC0002357.3)x2/(BGC0002431.3)x2/(BGC0002456.3)x2/(BGC0002498.3)x2/(BGC0002541.2)x2/(BGC0002587.2)x2/BGC0000001.5/BGC0000002.5/BGC0000020.3/BGC0000023.5/BGC0000026.5/BGC0000034.5/BGC0000051.5/BGC0000072.5/BGC0000073.5/BGC0000078.5/BGC0000084.5/BGC0000096.5/BGC0000100.5/BGC0000103.5/BGC0000105.5/BGC0000114.5/BGC0000115.5/BGC0000116.5/BGC0000117.5/BGC0000133.5/BGC0000135.5/BGC0000151.5/BGC0000157.5/BGC0000158.5/BGC0000164.5/BGC0000165.4/BGC0000203.3/BGC0000245.5/BGC0000300.5/BGC0000324.5/BGC0000339.5/BGC0000363.4/BGC0000364.4/BGC0000366.5/BGC0000415.5/BGC0000431.5/BGC0000434.5/BGC0000445.5/BGC0000459.5/BGC0000610.5/BGC0000615.4/BGC0000663.5/BGC0000665.5/BGC0000666.5/BGC0000698.5/BGC0000732.3/BGC0000733.3/BGC0000769.3/BGC0000780.3/BGC0000787.3/BGC0000788.3/BGC0000799.5/BGC0000988.5/BGC0000989.3/BGC0000990.3/BGC0000991.4/BGC0001019.5/BGC0001021.5/BGC0001027.5/BGC0001036.5/BGC0001039.5/BGC0001042.5/BGC0001062.5/BGC0001072.5/BGC0001106.6/BGC0001140.5/BGC0001156.5/BGC0001231.5/BGC0001288.5/BGC0001327.5/BGC0001330.5/BGC0001331.5/BGC0001332.5/BGC0001351.3/BGC0001431.4/BGC0001447.3/BGC0001477.5/BGC0001491.3/BGC0001492.5/BGC0001511.5/BGC0001519.5/BGC0001580.3/BGC0001619.5/BGC0001627.4/BGC0001648.5/BGC0001662.4/BGC0001665.3/BGC0001666.3/BGC0001670.5/BGC0001700.5/BGC0001709.5/BGC0001759.3/BGC0001761.3/BGC0001807.4/BGC0001818.4/BGC0001931.2/BGC0002032.4/BGC0002291.3/BGC0002349.3/BGC0002350.2/BGC0002352.2/BGC0002355.2/BGC0002356.3/BGC0002363.3/BGC0002376.2/BGC0002410.3/BGC0002446.3/BGC0002452.2/BGC0002520.2/BGC0002523.2/BGC0002526.3/BGC0002544.3/BGC0002559.2/BGC0002649.2/BGC0002666.2/BGC0002676.2/BGC0002686.2/BGC0002688.2/BGC0002718.2/BGC0002788.2/BGC0002808.2	(T1PKS)x8/(NRPS)x2/(NRPS-like)x2/(T3PKS)x2/(terpene)x2/(terpene-precursor)x2/CDPS/NRP-metallophore/redox-cofactor/RiPP-like/thioamitides	23	https://progenomes.embl.de/genome.cgi?gtdb_id=GCA_002447195.1	-
Refseq	GCF_002447215.1	ASM244721v1	SAMN07664840	Mycobacterium tuberculosis	1773	TBV5362	2023-12-12	2017	2017-10-05	De Bruijn v2012	1	0	1	NZ_CP023590.1	4411331	4411331	-	False	c	362x	Mycobacterium tuberculosis strain TBV5362 chromosome, complete genome	H37Rv	-	FALSE	Other	short_read_only	reference_based	TRUE	False	True	4156	4105	3940	165	1, 1, 1 (5S, 16S, 23S)	45	3	62	2838	1	73544	57	2443	1260	5	2838	1378	0	0	0	0	0	0	0.01667	FALSE	tandem	FALSE	Bacteria	Actinomycetota	Actinomycetes	Mycobacteriales	Mycobacteriaceae	Mycobacterium	Mycobacterium tuberculosis	Mycobacterium tuberculosis	Bacteria	Actinomycetota	Actinomycetes	Mycobacteriales	Mycobacteriaceae	Mycobacterium	Mycobacterium tuberculosis	1	-	1532	NZ_CP023590.1	1471736	1473268	1	-	NZ_CP023590_Region1:{NRPS}/NZ_CP023590_Region2:{T1PKS}/NZ_CP023590_Region3:{terpene}/NZ_CP023590_Region4:{redox-cofactor}/NZ_CP023590_Region5:{RiPP-like}/NZ_CP023590_Region6:{terpene-precursor}/NZ_CP023590_Region7:{T1PKS}/NZ_CP023590_Region8:{T3PKS+thioamitides}/NZ_CP023590_Region9:{T1PKS}/NZ_CP023590_Region10:{T3PKS+T1PKS}/NZ_CP023590_Region11:{T1PKS}/NZ_CP023590_Region12:{terpene-precursor}/NZ_CP023590_Region13:{CDPS}/NZ_CP023590_Region14:{NRP-metallophore+NRPS}/NZ_CP023590_Region15:{NRPS-like}/NZ_CP023590_Region16:{T1PKS+NRPS-like}/NZ_CP023590_Region17:{terpene}/NZ_CP023590_Region18:{(T1PKS)x2}	NZ_CP023590_Region1:{1}/NZ_CP023590_Region2:{1}/NZ_CP023590_Region3:{1}/NZ_CP023590_Region4:{1}/NZ_CP023590_Region5:{1}/NZ_CP023590_Region6:{1}/NZ_CP023590_Region7:{1}/NZ_CP023590_Region8:{2}/NZ_CP023590_Region9:{1}/NZ_CP023590_Region10:{2}/NZ_CP023590_Region11:{1}/NZ_CP023590_Region12:{1}/NZ_CP023590_Region13:{1}/NZ_CP023590_Region14:{2}/NZ_CP023590_Region15:{1}/NZ_CP023590_Region16:{2}/NZ_CP023590_Region17:{1}/NZ_CP023590_Region18:{2}	NZ_CP023590_Region1:{90002-137540}/NZ_CP023590_Region2:{465640-509848}/NZ_CP023590_Region3:{642674-663663}/NZ_CP023590_Region4:{781706-804400}/NZ_CP023590_Region5:{886349-897146}/NZ_CP023590_Region6:{1096289-1117266}/NZ_CP023590_Region7:{1293612-1339869}/NZ_CP023590_Region8:{1524714-1565895}/NZ_CP023590_Region9:{1701971-1748273}/NZ_CP023590_Region10:{1854049-1912176}/NZ_CP023590_Region11:{2274413-2326868}/NZ_CP023590_Region12:{2424731-2445723}/NZ_CP023590_Region13:{2536701-2557570}/NZ_CP023590_Region14:{2636225-2699822}/NZ_CP023590_Region15:{2897690-2941196}/NZ_CP023590_Region16:{3225267-3319775}/NZ_CP023590_Region17:{3780638-3825896}/NZ_CP023590_Region18:{4235739-4319306}	NZ_CP023590_Region1:{30}/NZ_CP023590_Region2:{36}/NZ_CP023590_Region3:{19}/NZ_CP023590_Region4:{24}/NZ_CP023590_Region5:{11}/NZ_CP023590_Region6:{21}/NZ_CP023590_Region7:{31}/NZ_CP023590_Region8:{37}/NZ_CP023590_Region9:{36}/NZ_CP023590_Region10:{41}/NZ_CP023590_Region11:{41}/NZ_CP023590_Region12:{21}/NZ_CP023590_Region13:{18}/NZ_CP023590_Region14:{47}/NZ_CP023590_Region15:{42}/NZ_CP023590_Region16:{52}/NZ_CP023590_Region17:{42}/NZ_CP023590_Region18:{58}	NZ_CP023590_Region1:{BGC0001627.4[5]}/NZ_CP023590_Region2:{BGC0000365.4[2]}/NZ_CP023590_Region3:{-}/NZ_CP023590_Region4:{BGC0000615.4[3]||BGC0002363.3[3]||BGC0000610.5[2]}/NZ_CP023590_Region5:{BGC0000362.5[2]}/NZ_CP023590_Region6:{BGC0001431.4[2]}/NZ_CP023590_Region7:{BGC0000365.4[3]}/NZ_CP023590_Region8:{BGC0000203.3[5]||BGC0000362.5[2]}/NZ_CP023590_Region9:{BGC0000365.4[6]||BGC0000362.5[6]||BGC0000769.3[6]||BGC0000363.4[3]||BGC0000364.4[3]||BGC0000799.5[2]||BGC0000732.3[2]||BGC0000733.3[2]||BGC0000787.3[2]||BGC0000780.3[2]||BGC0000788.3[2]||BGC0000698.5[2]}/NZ_CP023590_Region10:{BGC0001665.3[7]||BGC0000158.5[4]||BGC0000157.5[4]||BGC0002142.2[4]||BGC0002356.3[4]||BGC0001662.4[4]||BGC0002498.3[4]||BGC0001709.5[4]||BGC0000036.5[4]||BGC0000116.5[4]||BGC0002376.2[4]||BGC0001491.3[4]||BGC0001580.3[4]||BGC0001759.3[4]||BGC0000051.5[4]||BGC0000080.5[3]||BGC0000096.5[4]||BGC0002349.3[4]||BGC0002788.2[4]||BGC0002452.2[4]||BGC0001931.2[4]||BGC0002291.3[4]||BGC0002032.4[4]||BGC0001072.5[4]||BGC0000001.5[4]||BGC0000133.5[4]||BGC0000103.5[4]||BGC0002649.2[4]||BGC0001492.5[3]||BGC0001062.5[4]||BGC0002808.2[3]||BGC0000431.5[7]||BGC0000144.5[4]||BGC0000114.5[4]||BGC0000105.5[4]||BGC0002431.3[4]||BGC0001877.4[4]||BGC0002559.2[3]||BGC0001856.4[4]||BGC0000042.5[4]||BGC0001523.5[3]||BGC0002357.3[4]||BGC0002541.2[4]||BGC0002587.2[3]||BGC0000073.5[3]||BGC0000117.5[4]||BGC0001288.5[4]||BGC0000115.5[4]||BGC0000164.5[4]||BGC0002456.3[4]}/NZ_CP023590_Region11:{BGC0000135.5[2]||BGC0001818.4[4]}/NZ_CP023590_Region12:{BGC0000362.5[2]||BGC0001666.3[2]}/NZ_CP023590_Region13:{BGC0000362.5[2]}/NZ_CP023590_Region14:{BGC0001021.5[10]||BGC0002544.3[4]||BGC0000300.5[4]||BGC0002686.2[4]||BGC0002718.2[4]||BGC0000366.5[3]||BGC0002676.2[3]||BGC0002410.3[3]||BGC0002352.2[3]||BGC0001027.5[3]||BGC0000324.5[2]||BGC0001351.3[3]||BGC0000245.5[2]||BGC0001042.5[2]||BGC0000165.4[2]||BGC0000078.5[2]||BGC0001807.4[2]||BGC0000445.5[2]||BGC0001039.5[2]||BGC0000459.5[2]||BGC0000415.5[2]||BGC0000434.5[2]||BGC0000339.5[2]||BGC0002688.2[2]||BGC0001519.5[2]||BGC0001036.5[2]}/NZ_CP023590_Region15:{-}/NZ_CP023590_Region16:{BGC0001331.5[3]||BGC0001330.5[3]||BGC0000036.5[3]||BGC0001106.6[3]||BGC0000026.5[3]||BGC0002526.3[2]||BGC0000080.5[2]||BGC0000072.5[2]||BGC0000020.3[2]||BGC0001511.5[2]||BGC0001231.5[2]||BGC0000990.3[2]||BGC0000991.4[2]||BGC0000989.3[2]||BGC0000023.5[2]||BGC0001019.5[2]||BGC0000988.5[2]||BGC0001332.5[2]||BGC0001327.5[2]||BGC0001761.3[2]||BGC0002350.2[2]||BGC0000365.4[5]||BGC0000362.5[3]||BGC0001877.4[3]||BGC0001856.4[3]||BGC0002541.2[3]||BGC0000042.5[3]||BGC0001619.5[3]||BGC0000034.5[3]||BGC0002142.2[2]||BGC0000144.5[2]||BGC0000151.5[2]||BGC0001700.5[2]||BGC0002520.2[2]||BGC0002446.3[2]||BGC0000002.5[2]||BGC0002357.3[2]||BGC0002431.3[2]||BGC0001447.3[2]||BGC0000084.5[2]||BGC0000100.5[2]||BGC0001477.5[2]||BGC0001523.5[2]||BGC0002523.2[2]||BGC0002498.3[2]||BGC0002456.3[2]||BGC0001648.5[2]||BGC0001670.5[2]||BGC0002587.2[2]||BGC0002355.2[2]}/NZ_CP023590_Region17:{BGC0000663.5[3]||BGC0001140.5[3]||BGC0001156.5[3]||BGC0002666.2[2]||BGC0000362.5[2]||BGC0000665.5[2]||BGC0000666.5[2]}/NZ_CP023590_Region18:{BGC0000365.4[3]}	(BGC0000362.5)x7/(BGC0000365.4)x5/(BGC0000036.5)x2/(BGC0000042.5)x2/(BGC0000080.5)x2/(BGC0000144.5)x2/(BGC0001523.5)x2/(BGC0001856.4)x2/(BGC0001877.4)x2/(BGC0002142.2)x2/(BGC0002357.3)x2/(BGC0002431.3)x2/(BGC0002456.3)x2/(BGC0002498.3)x2/(BGC0002541.2)x2/(BGC0002587.2)x2/BGC0000001.5/BGC0000002.5/BGC0000020.3/BGC0000023.5/BGC0000026.5/BGC0000034.5/BGC0000051.5/BGC0000072.5/BGC0000073.5/BGC0000078.5/BGC0000084.5/BGC0000096.5/BGC0000100.5/BGC0000103.5/BGC0000105.5/BGC0000114.5/BGC0000115.5/BGC0000116.5/BGC0000117.5/BGC0000133.5/BGC0000135.5/BGC0000151.5/BGC0000157.5/BGC0000158.5/BGC0000164.5/BGC0000165.4/BGC0000203.3/BGC0000245.5/BGC0000300.5/BGC0000324.5/BGC0000339.5/BGC0000363.4/BGC0000364.4/BGC0000366.5/BGC0000415.5/BGC0000431.5/BGC0000434.5/BGC0000445.5/BGC0000459.5/BGC0000610.5/BGC0000615.4/BGC0000663.5/BGC0000665.5/BGC0000666.5/BGC0000698.5/BGC0000732.3/BGC0000733.3/BGC0000769.3/BGC0000780.3/BGC0000787.3/BGC0000788.3/BGC0000799.5/BGC0000988.5/BGC0000989.3/BGC0000990.3/BGC0000991.4/BGC0001019.5/BGC0001021.5/BGC0001027.5/BGC0001036.5/BGC0001039.5/BGC0001042.5/BGC0001062.5/BGC0001072.5/BGC0001106.6/BGC0001140.5/BGC0001156.5/BGC0001231.5/BGC0001288.5/BGC0001327.5/BGC0001330.5/BGC0001331.5/BGC0001332.5/BGC0001351.3/BGC0001431.4/BGC0001447.3/BGC0001477.5/BGC0001491.3/BGC0001492.5/BGC0001511.5/BGC0001519.5/BGC0001580.3/BGC0001619.5/BGC0001627.4/BGC0001648.5/BGC0001662.4/BGC0001665.3/BGC0001666.3/BGC0001670.5/BGC0001700.5/BGC0001709.5/BGC0001759.3/BGC0001761.3/BGC0001807.4/BGC0001818.4/BGC0001931.2/BGC0002032.4/BGC0002291.3/BGC0002349.3/BGC0002350.2/BGC0002352.2/BGC0002355.2/BGC0002356.3/BGC0002363.3/BGC0002376.2/BGC0002410.3/BGC0002446.3/BGC0002452.2/BGC0002520.2/BGC0002523.2/BGC0002526.3/BGC0002544.3/BGC0002559.2/BGC0002649.2/BGC0002666.2/BGC0002676.2/BGC0002686.2/BGC0002688.2/BGC0002718.2/BGC0002788.2/BGC0002808.2	(T1PKS)x8/(NRPS)x2/(NRPS-like)x2/(T3PKS)x2/(terpene)x2/(terpene-precursor)x2/CDPS/NRP-metallophore/redox-cofactor/RiPP-like/thioamitides	23	https://progenomes.embl.de/genome.cgi?gtdb_id=GCA_002447215.1	-
Refseq	GCF_002447235.1	ASM244723v1	SAMN07664841	Mycobacterium tuberculosis	1773	TBV5365	2023-12-09	2017	2017-10-05	De Bruijn v2012	1	0	1	NZ_CP023591.1	4411398	4411398	-	False	c	362x	Mycobacterium tuberculosis strain TBV5365 chromosome, complete genome	H37Rv	-	FALSE	Other	short_read_only	reference_based	TRUE	False	True	4152	4101	3929	172	1, 1, 1 (5S, 16S, 23S)	45	3	61	2838	1	71962	57	2443	1260	4	2838	1224	0	0	0	0	0	0	0.01631	FALSE	tandem	FALSE	Bacteria	Actinomycetota	Actinomycetes	Mycobacteriales	Mycobacteriaceae	Mycobacterium	Mycobacterium tuberculosis	Mycobacterium tuberculosis	Bacteria	Actinomycetota	Actinomycetes	Mycobacteriales	Mycobacteriaceae	Mycobacterium	Mycobacterium tuberculosis	1	-	1532	NZ_CP023591.1	1471786	1473318	1	-	NZ_CP023591_Region1:{NRPS}/NZ_CP023591_Region2:{T1PKS}/NZ_CP023591_Region3:{terpene}/NZ_CP023591_Region4:{redox-cofactor}/NZ_CP023591_Region5:{RiPP-like}/NZ_CP023591_Region6:{terpene-precursor}/NZ_CP023591_Region7:{T1PKS}/NZ_CP023591_Region8:{T3PKS+thioamitides}/NZ_CP023591_Region9:{T1PKS}/NZ_CP023591_Region10:{T3PKS+T1PKS}/NZ_CP023591_Region11:{T1PKS}/NZ_CP023591_Region12:{terpene-precursor}/NZ_CP023591_Region13:{CDPS}/NZ_CP023591_Region14:{NRP-metallophore+NRPS}/NZ_CP023591_Region15:{NRPS-like}/NZ_CP023591_Region16:{T1PKS+NRPS-like}/NZ_CP023591_Region17:{terpene}/NZ_CP023591_Region18:{(T1PKS)x2}	NZ_CP023591_Region1:{1}/NZ_CP023591_Region2:{1}/NZ_CP023591_Region3:{1}/NZ_CP023591_Region4:{1}/NZ_CP023591_Region5:{1}/NZ_CP023591_Region6:{1}/NZ_CP023591_Region7:{1}/NZ_CP023591_Region8:{2}/NZ_CP023591_Region9:{1}/NZ_CP023591_Region10:{2}/NZ_CP023591_Region11:{1}/NZ_CP023591_Region12:{1}/NZ_CP023591_Region13:{1}/NZ_CP023591_Region14:{2}/NZ_CP023591_Region15:{1}/NZ_CP023591_Region16:{2}/NZ_CP023591_Region17:{1}/NZ_CP023591_Region18:{2}	NZ_CP023591_Region1:{89982-137520}/NZ_CP023591_Region2:{465692-509900}/NZ_CP023591_Region3:{642726-663715}/NZ_CP023591_Region4:{781764-804458}/NZ_CP023591_Region5:{886407-897204}/NZ_CP023591_Region6:{1096339-1117316}/NZ_CP023591_Region7:{1293661-1339918}/NZ_CP023591_Region8:{1524764-1565945}/NZ_CP023591_Region9:{1702025-1748327}/NZ_CP023591_Region10:{1854104-1912231}/NZ_CP023591_Region11:{2274442-2326897}/NZ_CP023591_Region12:{2424814-2445806}/NZ_CP023591_Region13:{2536783-2557652}/NZ_CP023591_Region14:{2636303-2699900}/NZ_CP023591_Region15:{2897766-2941272}/NZ_CP023591_Region16:{3225347-3319855}/NZ_CP023591_Region17:{3780719-3825977}/NZ_CP023591_Region18:{4235809-4319376}	NZ_CP023591_Region1:{30}/NZ_CP023591_Region2:{36}/NZ_CP023591_Region3:{19}/NZ_CP023591_Region4:{24}/NZ_CP023591_Region5:{10}/NZ_CP023591_Region6:{21}/NZ_CP023591_Region7:{32}/NZ_CP023591_Region8:{37}/NZ_CP023591_Region9:{36}/NZ_CP023591_Region10:{41}/NZ_CP023591_Region11:{41}/NZ_CP023591_Region12:{21}/NZ_CP023591_Region13:{18}/NZ_CP023591_Region14:{47}/NZ_CP023591_Region15:{42}/NZ_CP023591_Region16:{50}/NZ_CP023591_Region17:{42}/NZ_CP023591_Region18:{58}	NZ_CP023591_Region1:{BGC0001627.4[5]}/NZ_CP023591_Region2:{BGC0000365.4[2]}/NZ_CP023591_Region3:{-}/NZ_CP023591_Region4:{BGC0000615.4[3]||BGC0002363.3[3]||BGC0000610.5[2]}/NZ_CP023591_Region5:{BGC0000362.5[2]}/NZ_CP023591_Region6:{BGC0001431.4[2]}/NZ_CP023591_Region7:{BGC0000365.4[3]}/NZ_CP023591_Region8:{BGC0000203.3[5]||BGC0000362.5[2]}/NZ_CP023591_Region9:{BGC0000365.4[6]||BGC0000362.5[6]||BGC0000769.3[6]||BGC0000363.4[3]||BGC0000364.4[3]||BGC0000799.5[2]||BGC0000732.3[2]||BGC0000733.3[2]||BGC0000787.3[2]||BGC0000780.3[2]||BGC0000788.3[2]||BGC0000698.5[2]}/NZ_CP023591_Region10:{BGC0001665.3[7]||BGC0000158.5[4]||BGC0000157.5[4]||BGC0002142.2[4]||BGC0002356.3[4]||BGC0001662.4[4]||BGC0002498.3[4]||BGC0001709.5[4]||BGC0000036.5[4]||BGC0000116.5[4]||BGC0002376.2[4]||BGC0001491.3[4]||BGC0001580.3[4]||BGC0001759.3[4]||BGC0000051.5[4]||BGC0000080.5[3]||BGC0000096.5[4]||BGC0002349.3[4]||BGC0002788.2[4]||BGC0002452.2[4]||BGC0001931.2[4]||BGC0002291.3[4]||BGC0002032.4[4]||BGC0001072.5[4]||BGC0000001.5[4]||BGC0000133.5[4]||BGC0000103.5[4]||BGC0002649.2[4]||BGC0001492.5[3]||BGC0001062.5[4]||BGC0002808.2[3]||BGC0000431.5[7]||BGC0000144.5[4]||BGC0000114.5[4]||BGC0000105.5[4]||BGC0002431.3[4]||BGC0001877.4[4]||BGC0002559.2[3]||BGC0001856.4[4]||BGC0000042.5[4]||BGC0001523.5[3]||BGC0002357.3[4]||BGC0002541.2[4]||BGC0002587.2[3]||BGC0000073.5[3]||BGC0000117.5[4]||BGC0001288.5[4]||BGC0000115.5[4]||BGC0000164.5[4]||BGC0002456.3[4]}/NZ_CP023591_Region11:{BGC0000135.5[2]||BGC0001818.4[4]}/NZ_CP023591_Region12:{BGC0000362.5[2]||BGC0001666.3[2]}/NZ_CP023591_Region13:{BGC0000362.5[2]}/NZ_CP023591_Region14:{BGC0001021.5[10]||BGC0002544.3[4]||BGC0000300.5[4]||BGC0002686.2[4]||BGC0002718.2[4]||BGC0000366.5[3]||BGC0002676.2[3]||BGC0002410.3[3]||BGC0002352.2[3]||BGC0001027.5[3]||BGC0000324.5[2]||BGC0001351.3[3]||BGC0000245.5[2]||BGC0001042.5[2]||BGC0000165.4[2]||BGC0000078.5[2]||BGC0001807.4[2]||BGC0000445.5[2]||BGC0001039.5[2]||BGC0000459.5[2]||BGC0000415.5[2]||BGC0000434.5[2]||BGC0000339.5[2]||BGC0002688.2[2]||BGC0001519.5[2]||BGC0001036.5[2]}/NZ_CP023591_Region15:{-}/NZ_CP023591_Region16:{BGC0001331.5[3]||BGC0001330.5[3]||BGC0000036.5[3]||BGC0001106.6[3]||BGC0000026.5[3]||BGC0002526.3[2]||BGC0000080.5[2]||BGC0000072.5[2]||BGC0000020.3[2]||BGC0001511.5[2]||BGC0001231.5[2]||BGC0000990.3[2]||BGC0000991.4[2]||BGC0000989.3[2]||BGC0000023.5[2]||BGC0001019.5[2]||BGC0000988.5[2]||BGC0001332.5[2]||BGC0001327.5[2]||BGC0001761.3[2]||BGC0002350.2[2]||BGC0000365.4[5]||BGC0000362.5[3]||BGC0001877.4[3]||BGC0001856.4[3]||BGC0002541.2[3]||BGC0000042.5[3]||BGC0001619.5[3]||BGC0000034.5[3]||BGC0002142.2[2]||BGC0000144.5[2]||BGC0000151.5[2]||BGC0001700.5[2]||BGC0002520.2[2]||BGC0002446.3[2]||BGC0000002.5[2]||BGC0002357.3[2]||BGC0002431.3[2]||BGC0001447.3[2]||BGC0000084.5[2]||BGC0000100.5[2]||BGC0001477.5[2]||BGC0001523.5[2]||BGC0002523.2[2]||BGC0002498.3[2]||BGC0002456.3[2]||BGC0001648.5[2]||BGC0001670.5[2]||BGC0002587.2[2]||BGC0002355.2[2]}/NZ_CP023591_Region17:{BGC0000663.5[3]||BGC0001140.5[3]||BGC0001156.5[3]||BGC0002666.2[2]||BGC0000362.5[2]||BGC0000665.5[2]||BGC0000666.5[2]}/NZ_CP023591_Region18:{BGC0000365.4[3]}	(BGC0000362.5)x7/(BGC0000365.4)x5/(BGC0000036.5)x2/(BGC0000042.5)x2/(BGC0000080.5)x2/(BGC0000144.5)x2/(BGC0001523.5)x2/(BGC0001856.4)x2/(BGC0001877.4)x2/(BGC0002142.2)x2/(BGC0002357.3)x2/(BGC0002431.3)x2/(BGC0002456.3)x2/(BGC0002498.3)x2/(BGC0002541.2)x2/(BGC0002587.2)x2/BGC0000001.5/BGC0000002.5/BGC0000020.3/BGC0000023.5/BGC0000026.5/BGC0000034.5/BGC0000051.5/BGC0000072.5/BGC0000073.5/BGC0000078.5/BGC0000084.5/BGC0000096.5/BGC0000100.5/BGC0000103.5/BGC0000105.5/BGC0000114.5/BGC0000115.5/BGC0000116.5/BGC0000117.5/BGC0000133.5/BGC0000135.5/BGC0000151.5/BGC0000157.5/BGC0000158.5/BGC0000164.5/BGC0000165.4/BGC0000203.3/BGC0000245.5/BGC0000300.5/BGC0000324.5/BGC0000339.5/BGC0000363.4/BGC0000364.4/BGC0000366.5/BGC0000415.5/BGC0000431.5/BGC0000434.5/BGC0000445.5/BGC0000459.5/BGC0000610.5/BGC0000615.4/BGC0000663.5/BGC0000665.5/BGC0000666.5/BGC0000698.5/BGC0000732.3/BGC0000733.3/BGC0000769.3/BGC0000780.3/BGC0000787.3/BGC0000788.3/BGC0000799.5/BGC0000988.5/BGC0000989.3/BGC0000990.3/BGC0000991.4/BGC0001019.5/BGC0001021.5/BGC0001027.5/BGC0001036.5/BGC0001039.5/BGC0001042.5/BGC0001062.5/BGC0001072.5/BGC0001106.6/BGC0001140.5/BGC0001156.5/BGC0001231.5/BGC0001288.5/BGC0001327.5/BGC0001330.5/BGC0001331.5/BGC0001332.5/BGC0001351.3/BGC0001431.4/BGC0001447.3/BGC0001477.5/BGC0001491.3/BGC0001492.5/BGC0001511.5/BGC0001519.5/BGC0001580.3/BGC0001619.5/BGC0001627.4/BGC0001648.5/BGC0001662.4/BGC0001665.3/BGC0001666.3/BGC0001670.5/BGC0001700.5/BGC0001709.5/BGC0001759.3/BGC0001761.3/BGC0001807.4/BGC0001818.4/BGC0001931.2/BGC0002032.4/BGC0002291.3/BGC0002349.3/BGC0002350.2/BGC0002352.2/BGC0002355.2/BGC0002356.3/BGC0002363.3/BGC0002376.2/BGC0002410.3/BGC0002446.3/BGC0002452.2/BGC0002520.2/BGC0002523.2/BGC0002526.3/BGC0002544.3/BGC0002559.2/BGC0002649.2/BGC0002666.2/BGC0002676.2/BGC0002686.2/BGC0002688.2/BGC0002718.2/BGC0002788.2/BGC0002808.2	(T1PKS)x8/(NRPS)x2/(NRPS-like)x2/(T3PKS)x2/(terpene)x2/(terpene-precursor)x2/CDPS/NRP-metallophore/redox-cofactor/RiPP-like/thioamitides	23	https://progenomes.embl.de/genome.cgi?gtdb_id=GCA_002447235.1	-
Refseq	GCF_002447255.1	ASM244725v1	SAMN07664842	Mycobacterium tuberculosis	1773	SLM036	2023-12-09	2017	2017-10-05	De Bruijn v2012	1	0	1	NZ_CP023592.1	4411342	4411342	-	False	c	362x	Mycobacterium tuberculosis strain SLM036 chromosome, complete genome	H37Rv	-	FALSE	Other	short_read_only	reference_based	TRUE	False	True	4155	4104	3939	165	1, 1, 1 (5S, 16S, 23S)	45	3	63	2838	1	74762	57	2443	1260	6	2838	1312	0	0	0	0	0	0	0.01695	FALSE	tandem	FALSE	Bacteria	Actinomycetota	Actinomycetes	Mycobacteriales	Mycobacteriaceae	Mycobacterium	Mycobacterium tuberculosis	Mycobacterium tuberculosis	Bacteria	Actinomycetota	Actinomycetes	Mycobacteriales	Mycobacteriaceae	Mycobacterium	Mycobacterium tuberculosis	1	-	1532	NZ_CP023592.1	1471716	1473248	1	-	NZ_CP023592_Region1:{NRPS}/NZ_CP023592_Region2:{T1PKS}/NZ_CP023592_Region3:{terpene}/NZ_CP023592_Region4:{redox-cofactor}/NZ_CP023592_Region5:{RiPP-like}/NZ_CP023592_Region6:{terpene-precursor}/NZ_CP023592_Region7:{T1PKS}/NZ_CP023592_Region8:{T3PKS+thioamitides}/NZ_CP023592_Region9:{T1PKS}/NZ_CP023592_Region10:{T3PKS+T1PKS}/NZ_CP023592_Region11:{T1PKS}/NZ_CP023592_Region12:{terpene-precursor}/NZ_CP023592_Region13:{CDPS}/NZ_CP023592_Region14:{NRP-metallophore+NRPS}/NZ_CP023592_Region15:{NRPS-like}/NZ_CP023592_Region16:{T1PKS+NRPS-like}/NZ_CP023592_Region17:{terpene}/NZ_CP023592_Region18:{(T1PKS)x2}	NZ_CP023592_Region1:{1}/NZ_CP023592_Region2:{1}/NZ_CP023592_Region3:{1}/NZ_CP023592_Region4:{1}/NZ_CP023592_Region5:{1}/NZ_CP023592_Region6:{1}/NZ_CP023592_Region7:{1}/NZ_CP023592_Region8:{2}/NZ_CP023592_Region9:{1}/NZ_CP023592_Region10:{2}/NZ_CP023592_Region11:{1}/NZ_CP023592_Region12:{1}/NZ_CP023592_Region13:{1}/NZ_CP023592_Region14:{2}/NZ_CP023592_Region15:{1}/NZ_CP023592_Region16:{2}/NZ_CP023592_Region17:{1}/NZ_CP023592_Region18:{2}	NZ_CP023592_Region1:{90004-137542}/NZ_CP023592_Region2:{465677-509885}/NZ_CP023592_Region3:{642699-663688}/NZ_CP023592_Region4:{781704-804398}/NZ_CP023592_Region5:{886347-897144}/NZ_CP023592_Region6:{1096286-1117263}/NZ_CP023592_Region7:{1293592-1339849}/NZ_CP023592_Region8:{1524698-1565879}/NZ_CP023592_Region9:{1701957-1748259}/NZ_CP023592_Region10:{1854020-1912147}/NZ_CP023592_Region11:{2274405-2326860}/NZ_CP023592_Region12:{2424730-2445722}/NZ_CP023592_Region13:{2536700-2557569}/NZ_CP023592_Region14:{2636225-2699822}/NZ_CP023592_Region15:{2897687-2941193}/NZ_CP023592_Region16:{3225268-3319777}/NZ_CP023592_Region17:{3780991-3825916}/NZ_CP023592_Region18:{4235753-4319320}	NZ_CP023592_Region1:{30}/NZ_CP023592_Region2:{36}/NZ_CP023592_Region3:{19}/NZ_CP023592_Region4:{24}/NZ_CP023592_Region5:{11}/NZ_CP023592_Region6:{21}/NZ_CP023592_Region7:{31}/NZ_CP023592_Region8:{37}/NZ_CP023592_Region9:{36}/NZ_CP023592_Region10:{41}/NZ_CP023592_Region11:{41}/NZ_CP023592_Region12:{21}/NZ_CP023592_Region13:{18}/NZ_CP023592_Region14:{48}/NZ_CP023592_Region15:{42}/NZ_CP023592_Region16:{52}/NZ_CP023592_Region17:{41}/NZ_CP023592_Region18:{59}	NZ_CP023592_Region1:{BGC0001627.4[5]}/NZ_CP023592_Region2:{BGC0000365.4[2]}/NZ_CP023592_Region3:{-}/NZ_CP023592_Region4:{BGC0000615.4[3]||BGC0002363.3[3]||BGC0000610.5[2]}/NZ_CP023592_Region5:{BGC0000362.5[2]}/NZ_CP023592_Region6:{BGC0001431.4[2]}/NZ_CP023592_Region7:{BGC0000365.4[3]}/NZ_CP023592_Region8:{BGC0000203.3[5]||BGC0000362.5[2]}/NZ_CP023592_Region9:{BGC0000365.4[6]||BGC0000362.5[6]||BGC0000769.3[6]||BGC0000363.4[3]||BGC0000364.4[3]||BGC0000799.5[2]||BGC0000732.3[2]||BGC0000733.3[2]||BGC0000787.3[2]||BGC0000780.3[2]||BGC0000788.3[2]||BGC0000698.5[2]}/NZ_CP023592_Region10:{BGC0001665.3[7]||BGC0000158.5[4]||BGC0000157.5[4]||BGC0002142.2[4]||BGC0002356.3[4]||BGC0001662.4[4]||BGC0002498.3[4]||BGC0001709.5[4]||BGC0000036.5[4]||BGC0000116.5[4]||BGC0002376.2[4]||BGC0001491.3[4]||BGC0001580.3[4]||BGC0001759.3[4]||BGC0000051.5[4]||BGC0000080.5[3]||BGC0000096.5[4]||BGC0002349.3[4]||BGC0002788.2[4]||BGC0002452.2[4]||BGC0001931.2[4]||BGC0002291.3[4]||BGC0002032.4[4]||BGC0001072.5[4]||BGC0000001.5[4]||BGC0000133.5[4]||BGC0000103.5[4]||BGC0002649.2[4]||BGC0001492.5[3]||BGC0001062.5[4]||BGC0002808.2[3]||BGC0000431.5[7]||BGC0000144.5[4]||BGC0000114.5[4]||BGC0000105.5[4]||BGC0002431.3[4]||BGC0001877.4[4]||BGC0002559.2[3]||BGC0001856.4[4]||BGC0000042.5[4]||BGC0001523.5[3]||BGC0002357.3[4]||BGC0002541.2[4]||BGC0002587.2[3]||BGC0000073.5[3]||BGC0000117.5[4]||BGC0001288.5[4]||BGC0000115.5[4]||BGC0000164.5[4]||BGC0002456.3[4]}/NZ_CP023592_Region11:{BGC0000135.5[2]||BGC0001818.4[4]}/NZ_CP023592_Region12:{BGC0000362.5[2]||BGC0001666.3[2]}/NZ_CP023592_Region13:{BGC0000362.5[2]}/NZ_CP023592_Region14:{BGC0001021.5[10]||BGC0002544.3[4]||BGC0000300.5[4]||BGC0002686.2[4]||BGC0002718.2[4]||BGC0000366.5[3]||BGC0002676.2[3]||BGC0002410.3[3]||BGC0002352.2[3]||BGC0001027.5[3]||BGC0000324.5[2]||BGC0001351.3[3]||BGC0000245.5[2]||BGC0001042.5[2]||BGC0000165.4[2]||BGC0000078.5[2]||BGC0001807.4[2]||BGC0000445.5[2]||BGC0001039.5[2]||BGC0000459.5[2]||BGC0000415.5[2]||BGC0000434.5[2]||BGC0000339.5[2]||BGC0002688.2[2]||BGC0001519.5[2]||BGC0001036.5[2]}/NZ_CP023592_Region15:{-}/NZ_CP023592_Region16:{BGC0001331.5[3]||BGC0001330.5[3]||BGC0000036.5[3]||BGC0001106.6[3]||BGC0000026.5[3]||BGC0002526.3[2]||BGC0000080.5[2]||BGC0000072.5[2]||BGC0000020.3[2]||BGC0001511.5[2]||BGC0001231.5[2]||BGC0000990.3[2]||BGC0000991.4[2]||BGC0000989.3[2]||BGC0000023.5[2]||BGC0001019.5[2]||BGC0000988.5[2]||BGC0001332.5[2]||BGC0001327.5[2]||BGC0001761.3[2]||BGC0002350.2[2]||BGC0000365.4[5]||BGC0000362.5[3]||BGC0001877.4[3]||BGC0001856.4[3]||BGC0002541.2[3]||BGC0000042.5[3]||BGC0001619.5[3]||BGC0000034.5[3]||BGC0002142.2[2]||BGC0000144.5[2]||BGC0000151.5[2]||BGC0001700.5[2]||BGC0002520.2[2]||BGC0002446.3[2]||BGC0000002.5[2]||BGC0002357.3[2]||BGC0002431.3[2]||BGC0001447.3[2]||BGC0000084.5[2]||BGC0000100.5[2]||BGC0001477.5[2]||BGC0001523.5[2]||BGC0002523.2[2]||BGC0002498.3[2]||BGC0002456.3[2]||BGC0001648.5[2]||BGC0001670.5[2]||BGC0002355.2[2]||BGC0002587.2[2]}/NZ_CP023592_Region17:{BGC0000663.5[3]||BGC0001140.5[3]||BGC0001156.5[3]||BGC0002666.2[2]||BGC0000362.5[2]||BGC0000665.5[2]||BGC0000666.5[2]}/NZ_CP023592_Region18:{BGC0000365.4[3]}	(BGC0000362.5)x7/(BGC0000365.4)x5/(BGC0000036.5)x2/(BGC0000042.5)x2/(BGC0000080.5)x2/(BGC0000144.5)x2/(BGC0001523.5)x2/(BGC0001856.4)x2/(BGC0001877.4)x2/(BGC0002142.2)x2/(BGC0002357.3)x2/(BGC0002431.3)x2/(BGC0002456.3)x2/(BGC0002498.3)x2/(BGC0002541.2)x2/(BGC0002587.2)x2/BGC0000001.5/BGC0000002.5/BGC0000020.3/BGC0000023.5/BGC0000026.5/BGC0000034.5/BGC0000051.5/BGC0000072.5/BGC0000073.5/BGC0000078.5/BGC0000084.5/BGC0000096.5/BGC0000100.5/BGC0000103.5/BGC0000105.5/BGC0000114.5/BGC0000115.5/BGC0000116.5/BGC0000117.5/BGC0000133.5/BGC0000135.5/BGC0000151.5/BGC0000157.5/BGC0000158.5/BGC0000164.5/BGC0000165.4/BGC0000203.3/BGC0000245.5/BGC0000300.5/BGC0000324.5/BGC0000339.5/BGC0000363.4/BGC0000364.4/BGC0000366.5/BGC0000415.5/BGC0000431.5/BGC0000434.5/BGC0000445.5/BGC0000459.5/BGC0000610.5/BGC0000615.4/BGC0000663.5/BGC0000665.5/BGC0000666.5/BGC0000698.5/BGC0000732.3/BGC0000733.3/BGC0000769.3/BGC0000780.3/BGC0000787.3/BGC0000788.3/BGC0000799.5/BGC0000988.5/BGC0000989.3/BGC0000990.3/BGC0000991.4/BGC0001019.5/BGC0001021.5/BGC0001027.5/BGC0001036.5/BGC0001039.5/BGC0001042.5/BGC0001062.5/BGC0001072.5/BGC0001106.6/BGC0001140.5/BGC0001156.5/BGC0001231.5/BGC0001288.5/BGC0001327.5/BGC0001330.5/BGC0001331.5/BGC0001332.5/BGC0001351.3/BGC0001431.4/BGC0001447.3/BGC0001477.5/BGC0001491.3/BGC0001492.5/BGC0001511.5/BGC0001519.5/BGC0001580.3/BGC0001619.5/BGC0001627.4/BGC0001648.5/BGC0001662.4/BGC0001665.3/BGC0001666.3/BGC0001670.5/BGC0001700.5/BGC0001709.5/BGC0001759.3/BGC0001761.3/BGC0001807.4/BGC0001818.4/BGC0001931.2/BGC0002032.4/BGC0002291.3/BGC0002349.3/BGC0002350.2/BGC0002352.2/BGC0002355.2/BGC0002356.3/BGC0002363.3/BGC0002376.2/BGC0002410.3/BGC0002446.3/BGC0002452.2/BGC0002520.2/BGC0002523.2/BGC0002526.3/BGC0002544.3/BGC0002559.2/BGC0002649.2/BGC0002666.2/BGC0002676.2/BGC0002686.2/BGC0002688.2/BGC0002718.2/BGC0002788.2/BGC0002808.2	(T1PKS)x8/(NRPS)x2/(NRPS-like)x2/(T3PKS)x2/(terpene)x2/(terpene-precursor)x2/CDPS/NRP-metallophore/redox-cofactor/RiPP-like/thioamitides	23	https://progenomes.embl.de/genome.cgi?gtdb_id=GCA_002447255.1	-
Refseq	GCF_002447275.1	ASM244727v1	SAMN07664843	Mycobacterium tuberculosis	1773	SLM040	2023-02-12	2017	2017-10-05	De Bruijn v2012	1	0	1	NZ_CP023593.1	4411408	4411408	-	False	c	362x	Mycobacterium tuberculosis strain SLM040 chromosome, complete genome	H37Rv	-	FALSE	Other	short_read_only	reference_based	TRUE	False	True	4145	4094	3929	165	1, 1, 1 (5S, 16S, 23S)	45	3	64	2838	1	76000	59	2444	1338	5	2838	1367	0	0	0	0	0	0	0.01723	FALSE	tandem	FALSE	Bacteria	Actinomycetota	Actinomycetes	Mycobacteriales	Mycobacteriaceae	Mycobacterium	Mycobacterium tuberculosis	Mycobacterium tuberculosis	Bacteria	Actinomycetota	Actinomycetes	Mycobacteriales	Mycobacteriaceae	Mycobacterium	Mycobacterium tuberculosis	1	-	1532	NZ_CP023593.1	1471793	1473325	1	-	NZ_CP023593_Region1:{NRPS}/NZ_CP023593_Region2:{T1PKS}/NZ_CP023593_Region3:{terpene}/NZ_CP023593_Region4:{redox-cofactor}/NZ_CP023593_Region5:{RiPP-like}/NZ_CP023593_Region6:{terpene-precursor}/NZ_CP023593_Region7:{T1PKS}/NZ_CP023593_Region8:{T3PKS+thioamitides}/NZ_CP023593_Region9:{T1PKS}/NZ_CP023593_Region10:{T3PKS+T1PKS}/NZ_CP023593_Region11:{T1PKS}/NZ_CP023593_Region12:{terpene-precursor}/NZ_CP023593_Region13:{CDPS}/NZ_CP023593_Region14:{NRP-metallophore+NRPS}/NZ_CP023593_Region15:{NRPS-like}/NZ_CP023593_Region16:{T1PKS+NRPS-like}/NZ_CP023593_Region17:{terpene}/NZ_CP023593_Region18:{(T1PKS)x2}	NZ_CP023593_Region1:{1}/NZ_CP023593_Region2:{1}/NZ_CP023593_Region3:{1}/NZ_CP023593_Region4:{1}/NZ_CP023593_Region5:{1}/NZ_CP023593_Region6:{1}/NZ_CP023593_Region7:{1}/NZ_CP023593_Region8:{2}/NZ_CP023593_Region9:{1}/NZ_CP023593_Region10:{2}/NZ_CP023593_Region11:{1}/NZ_CP023593_Region12:{1}/NZ_CP023593_Region13:{1}/NZ_CP023593_Region14:{2}/NZ_CP023593_Region15:{1}/NZ_CP023593_Region16:{2}/NZ_CP023593_Region17:{1}/NZ_CP023593_Region18:{2}	NZ_CP023593_Region1:{89981-137519}/NZ_CP023593_Region2:{465679-509887}/NZ_CP023593_Region3:{642713-663702}/NZ_CP023593_Region4:{781761-804455}/NZ_CP023593_Region5:{886403-897200}/NZ_CP023593_Region6:{1096338-1117315}/NZ_CP023593_Region7:{1293668-1339925}/NZ_CP023593_Region8:{1524770-1565951}/NZ_CP023593_Region9:{1702032-1748334}/NZ_CP023593_Region10:{1854111-1912238}/NZ_CP023593_Region11:{2274478-2326933}/NZ_CP023593_Region12:{2424853-2445845}/NZ_CP023593_Region13:{2536822-2557691}/NZ_CP023593_Region14:{2636345-2699942}/NZ_CP023593_Region15:{2897805-2941311}/NZ_CP023593_Region16:{3225386-3319895}/NZ_CP023593_Region17:{3780735-3825993}/NZ_CP023593_Region18:{4235817-4319384}	NZ_CP023593_Region1:{31}/NZ_CP023593_Region2:{36}/NZ_CP023593_Region3:{19}/NZ_CP023593_Region4:{24}/NZ_CP023593_Region5:{10}/NZ_CP023593_Region6:{21}/NZ_CP023593_Region7:{31}/NZ_CP023593_Region8:{36}/NZ_CP023593_Region9:{36}/NZ_CP023593_Region10:{41}/NZ_CP023593_Region11:{41}/NZ_CP023593_Region12:{21}/NZ_CP023593_Region13:{18}/NZ_CP023593_Region14:{47}/NZ_CP023593_Region15:{42}/NZ_CP023593_Region16:{50}/NZ_CP023593_Region17:{43}/NZ_CP023593_Region18:{58}	NZ_CP023593_Region1:{BGC0001627.4[5]}/NZ_CP023593_Region2:{BGC0000365.4[2]}/NZ_CP023593_Region3:{-}/NZ_CP023593_Region4:{BGC0000615.4[3]||BGC0002363.3[3]||BGC0000610.5[2]}/NZ_CP023593_Region5:{BGC0000362.5[2]}/NZ_CP023593_Region6:{BGC0001431.4[2]}/NZ_CP023593_Region7:{BGC0000365.4[3]}/NZ_CP023593_Region8:{BGC0000203.3[5]||BGC0000362.5[2]}/NZ_CP023593_Region9:{BGC0000365.4[6]||BGC0000362.5[6]||BGC0000769.3[6]||BGC0000363.4[3]||BGC0000364.4[3]||BGC0000799.5[2]||BGC0000732.3[2]||BGC0000733.3[2]||BGC0000787.3[2]||BGC0000780.3[2]||BGC0000788.3[2]||BGC0000698.5[2]}/NZ_CP023593_Region10:{BGC0001665.3[7]||BGC0000158.5[4]||BGC0000157.5[4]||BGC0002142.2[4]||BGC0002356.3[4]||BGC0001662.4[4]||BGC0002498.3[4]||BGC0001709.5[4]||BGC0000036.5[4]||BGC0000116.5[4]||BGC0002376.2[4]||BGC0001491.3[4]||BGC0001580.3[4]||BGC0001759.3[4]||BGC0000051.5[4]||BGC0000080.5[3]||BGC0000096.5[4]||BGC0002349.3[4]||BGC0002788.2[4]||BGC0002452.2[4]||BGC0001931.2[4]||BGC0002291.3[4]||BGC0002032.4[4]||BGC0001072.5[4]||BGC0000001.5[4]||BGC0000133.5[4]||BGC0000103.5[4]||BGC0002649.2[4]||BGC0001492.5[3]||BGC0001062.5[4]||BGC0002808.2[3]||BGC0000431.5[7]||BGC0000144.5[4]||BGC0000114.5[4]||BGC0000105.5[4]||BGC0002431.3[4]||BGC0001877.4[4]||BGC0002559.2[3]||BGC0001856.4[4]||BGC0000042.5[4]||BGC0001523.5[3]||BGC0002357.3[4]||BGC0002541.2[4]||BGC0002587.2[3]||BGC0000073.5[3]||BGC0000117.5[4]||BGC0001288.5[4]||BGC0000115.5[4]||BGC0000164.5[4]||BGC0002456.3[4]}/NZ_CP023593_Region11:{BGC0000135.5[2]||BGC0001818.4[4]}/NZ_CP023593_Region12:{BGC0000362.5[2]||BGC0001666.3[2]}/NZ_CP023593_Region13:{BGC0000362.5[2]}/NZ_CP023593_Region14:{BGC0001021.5[10]||BGC0002544.3[4]||BGC0000300.5[4]||BGC0002686.2[4]||BGC0002718.2[4]||BGC0000366.5[3]||BGC0002676.2[3]||BGC0002410.3[3]||BGC0002352.2[3]||BGC0001027.5[3]||BGC0000324.5[2]||BGC0001351.3[3]||BGC0000245.5[2]||BGC0001042.5[2]||BGC0000165.4[2]||BGC0000078.5[2]||BGC0001807.4[2]||BGC0000445.5[2]||BGC0001039.5[2]||BGC0000459.5[2]||BGC0000415.5[2]||BGC0000434.5[2]||BGC0000339.5[2]||BGC0002688.2[2]||BGC0001519.5[2]||BGC0001036.5[2]}/NZ_CP023593_Region15:{-}/NZ_CP023593_Region16:{BGC0001331.5[3]||BGC0001330.5[3]||BGC0000036.5[3]||BGC0001106.6[3]||BGC0000026.5[3]||BGC0002526.3[2]||BGC0000080.5[2]||BGC0000072.5[2]||BGC0000020.3[2]||BGC0001511.5[2]||BGC0001231.5[2]||BGC0000990.3[2]||BGC0000991.4[2]||BGC0000989.3[2]||BGC0000023.5[2]||BGC0001019.5[2]||BGC0000988.5[2]||BGC0001332.5[2]||BGC0001327.5[2]||BGC0001761.3[2]||BGC0002350.2[2]||BGC0000365.4[5]||BGC0000362.5[3]||BGC0001877.4[3]||BGC0001856.4[3]||BGC0002541.2[3]||BGC0000042.5[3]||BGC0001619.5[3]||BGC0000034.5[3]||BGC0002142.2[2]||BGC0000144.5[2]||BGC0000151.5[2]||BGC0001700.5[2]||BGC0002520.2[2]||BGC0002446.3[2]||BGC0000002.5[2]||BGC0002357.3[2]||BGC0002431.3[2]||BGC0001447.3[2]||BGC0000084.5[2]||BGC0000100.5[2]||BGC0001477.5[2]||BGC0001523.5[2]||BGC0002523.2[2]||BGC0002498.3[2]||BGC0002456.3[2]||BGC0001648.5[2]||BGC0001670.5[2]||BGC0002587.2[2]||BGC0002355.2[2]}/NZ_CP023593_Region17:{BGC0000663.5[3]||BGC0001140.5[3]||BGC0001156.5[3]||BGC0002666.2[2]||BGC0000362.5[2]||BGC0000665.5[2]||BGC0000666.5[2]}/NZ_CP023593_Region18:{BGC0000365.4[3]}	(BGC0000362.5)x7/(BGC0000365.4)x5/(BGC0000036.5)x2/(BGC0000042.5)x2/(BGC0000080.5)x2/(BGC0000144.5)x2/(BGC0001523.5)x2/(BGC0001856.4)x2/(BGC0001877.4)x2/(BGC0002142.2)x2/(BGC0002357.3)x2/(BGC0002431.3)x2/(BGC0002456.3)x2/(BGC0002498.3)x2/(BGC0002541.2)x2/(BGC0002587.2)x2/BGC0000001.5/BGC0000002.5/BGC0000020.3/BGC0000023.5/BGC0000026.5/BGC0000034.5/BGC0000051.5/BGC0000072.5/BGC0000073.5/BGC0000078.5/BGC0000084.5/BGC0000096.5/BGC0000100.5/BGC0000103.5/BGC0000105.5/BGC0000114.5/BGC0000115.5/BGC0000116.5/BGC0000117.5/BGC0000133.5/BGC0000135.5/BGC0000151.5/BGC0000157.5/BGC0000158.5/BGC0000164.5/BGC0000165.4/BGC0000203.3/BGC0000245.5/BGC0000300.5/BGC0000324.5/BGC0000339.5/BGC0000363.4/BGC0000364.4/BGC0000366.5/BGC0000415.5/BGC0000431.5/BGC0000434.5/BGC0000445.5/BGC0000459.5/BGC0000610.5/BGC0000615.4/BGC0000663.5/BGC0000665.5/BGC0000666.5/BGC0000698.5/BGC0000732.3/BGC0000733.3/BGC0000769.3/BGC0000780.3/BGC0000787.3/BGC0000788.3/BGC0000799.5/BGC0000988.5/BGC0000989.3/BGC0000990.3/BGC0000991.4/BGC0001019.5/BGC0001021.5/BGC0001027.5/BGC0001036.5/BGC0001039.5/BGC0001042.5/BGC0001062.5/BGC0001072.5/BGC0001106.6/BGC0001140.5/BGC0001156.5/BGC0001231.5/BGC0001288.5/BGC0001327.5/BGC0001330.5/BGC0001331.5/BGC0001332.5/BGC0001351.3/BGC0001431.4/BGC0001447.3/BGC0001477.5/BGC0001491.3/BGC0001492.5/BGC0001511.5/BGC0001519.5/BGC0001580.3/BGC0001619.5/BGC0001627.4/BGC0001648.5/BGC0001662.4/BGC0001665.3/BGC0001666.3/BGC0001670.5/BGC0001700.5/BGC0001709.5/BGC0001759.3/BGC0001761.3/BGC0001807.4/BGC0001818.4/BGC0001931.2/BGC0002032.4/BGC0002291.3/BGC0002349.3/BGC0002350.2/BGC0002352.2/BGC0002355.2/BGC0002356.3/BGC0002363.3/BGC0002376.2/BGC0002410.3/BGC0002446.3/BGC0002452.2/BGC0002520.2/BGC0002523.2/BGC0002526.3/BGC0002544.3/BGC0002559.2/BGC0002649.2/BGC0002666.2/BGC0002676.2/BGC0002686.2/BGC0002688.2/BGC0002718.2/BGC0002788.2/BGC0002808.2	(T1PKS)x8/(NRPS)x2/(NRPS-like)x2/(T3PKS)x2/(terpene)x2/(terpene-precursor)x2/CDPS/NRP-metallophore/redox-cofactor/RiPP-like/thioamitides	23	https://progenomes.embl.de/genome.cgi?gtdb_id=GCA_002447275.1	-
Refseq	GCF_002447295.1	ASM244729v1	SAMN07664844	Mycobacterium tuberculosis	1773	SLM056	2023-12-12	2017	2017-10-05	De Bruijn v2012	1	0	1	NZ_CP023594.1	4411306	4411306	-	False	c	362x	Mycobacterium tuberculosis strain SLM056 chromosome, complete genome	H37Rv	-	FALSE	Other	short_read_only	reference_based	TRUE	False	True	4158	4107	3945	162	1, 1, 1 (5S, 16S, 23S)	45	3	62	2838	1	73489	57	2443	1260	5	2838	1349	0	0	0	0	0	0	0.01666	FALSE	tandem	FALSE	Bacteria	Actinomycetota	Actinomycetes	Mycobacteriales	Mycobacteriaceae	Mycobacterium	Mycobacterium tuberculosis	Mycobacterium tuberculosis	Bacteria	Actinomycetota	Actinomycetes	Mycobacteriales	Mycobacteriaceae	Mycobacterium	Mycobacterium tuberculosis	1	-	1532	NZ_CP023594.1	1471769	1473301	1	-	NZ_CP023594_Region1:{NRPS}/NZ_CP023594_Region2:{T1PKS}/NZ_CP023594_Region3:{terpene}/NZ_CP023594_Region4:{redox-cofactor}/NZ_CP023594_Region5:{RiPP-like}/NZ_CP023594_Region6:{terpene-precursor}/NZ_CP023594_Region7:{T1PKS}/NZ_CP023594_Region8:{T3PKS+thioamitides}/NZ_CP023594_Region9:{T1PKS}/NZ_CP023594_Region10:{T3PKS+T1PKS}/NZ_CP023594_Region11:{T1PKS}/NZ_CP023594_Region12:{terpene-precursor}/NZ_CP023594_Region13:{CDPS}/NZ_CP023594_Region14:{NRP-metallophore+NRPS}/NZ_CP023594_Region15:{NRPS-like}/NZ_CP023594_Region16:{T1PKS+NRPS-like}/NZ_CP023594_Region17:{terpene}/NZ_CP023594_Region18:{(T1PKS)x2}	NZ_CP023594_Region1:{1}/NZ_CP023594_Region2:{1}/NZ_CP023594_Region3:{1}/NZ_CP023594_Region4:{1}/NZ_CP023594_Region5:{1}/NZ_CP023594_Region6:{1}/NZ_CP023594_Region7:{1}/NZ_CP023594_Region8:{2}/NZ_CP023594_Region9:{1}/NZ_CP023594_Region10:{2}/NZ_CP023594_Region11:{1}/NZ_CP023594_Region12:{1}/NZ_CP023594_Region13:{1}/NZ_CP023594_Region14:{2}/NZ_CP023594_Region15:{1}/NZ_CP023594_Region16:{2}/NZ_CP023594_Region17:{1}/NZ_CP023594_Region18:{2}	NZ_CP023594_Region1:{90004-137542}/NZ_CP023594_Region2:{465714-509922}/NZ_CP023594_Region3:{642736-663725}/NZ_CP023594_Region4:{781775-804469}/NZ_CP023594_Region5:{886417-897214}/NZ_CP023594_Region6:{1096324-1117301}/NZ_CP023594_Region7:{1293645-1339902}/NZ_CP023594_Region8:{1524747-1565928}/NZ_CP023594_Region9:{1702005-1748307}/NZ_CP023594_Region10:{1854083-1912210}/NZ_CP023594_Region11:{2274445-2326900}/NZ_CP023594_Region12:{2424823-2445815}/NZ_CP023594_Region13:{2536794-2557663}/NZ_CP023594_Region14:{2636319-2699916}/NZ_CP023594_Region15:{2897781-2941287}/NZ_CP023594_Region16:{3225358-3319867}/NZ_CP023594_Region17:{3780658-3825916}/NZ_CP023594_Region18:{4235722-4319289}	NZ_CP023594_Region1:{30}/NZ_CP023594_Region2:{36}/NZ_CP023594_Region3:{19}/NZ_CP023594_Region4:{24}/NZ_CP023594_Region5:{11}/NZ_CP023594_Region6:{21}/NZ_CP023594_Region7:{31}/NZ_CP023594_Region8:{37}/NZ_CP023594_Region9:{36}/NZ_CP023594_Region10:{41}/NZ_CP023594_Region11:{41}/NZ_CP023594_Region12:{21}/NZ_CP023594_Region13:{18}/NZ_CP023594_Region14:{47}/NZ_CP023594_Region15:{42}/NZ_CP023594_Region16:{51}/NZ_CP023594_Region17:{43}/NZ_CP023594_Region18:{58}	NZ_CP023594_Region1:{BGC0001627.4[5]}/NZ_CP023594_Region2:{BGC0000365.4[2]}/NZ_CP023594_Region3:{-}/NZ_CP023594_Region4:{BGC0000615.4[3]||BGC0002363.3[3]||BGC0000610.5[2]}/NZ_CP023594_Region5:{BGC0000362.5[2]}/NZ_CP023594_Region6:{BGC0001431.4[2]}/NZ_CP023594_Region7:{BGC0000365.4[3]}/NZ_CP023594_Region8:{BGC0000203.3[5]||BGC0000362.5[2]}/NZ_CP023594_Region9:{BGC0000365.4[6]||BGC0000362.5[6]||BGC0000769.3[6]||BGC0000363.4[3]||BGC0000364.4[3]||BGC0000799.5[2]||BGC0000732.3[2]||BGC0000733.3[2]||BGC0000787.3[2]||BGC0000780.3[2]||BGC0000788.3[2]||BGC0000698.5[2]}/NZ_CP023594_Region10:{BGC0001665.3[7]||BGC0000158.5[4]||BGC0000157.5[4]||BGC0002142.2[4]||BGC0002356.3[4]||BGC0001662.4[4]||BGC0002498.3[4]||BGC0001709.5[4]||BGC0000036.5[4]||BGC0000116.5[4]||BGC0002376.2[4]||BGC0001491.3[4]||BGC0001580.3[4]||BGC0001759.3[4]||BGC0000051.5[4]||BGC0000080.5[3]||BGC0000096.5[4]||BGC0002349.3[4]||BGC0002788.2[4]||BGC0002452.2[4]||BGC0001931.2[4]||BGC0002291.3[4]||BGC0002032.4[4]||BGC0001072.5[4]||BGC0000001.5[4]||BGC0000133.5[4]||BGC0000103.5[4]||BGC0002649.2[4]||BGC0001492.5[3]||BGC0001062.5[4]||BGC0002808.2[3]||BGC0000431.5[7]||BGC0000144.5[4]||BGC0000114.5[4]||BGC0000105.5[4]||BGC0002431.3[4]||BGC0001877.4[4]||BGC0002559.2[3]||BGC0001856.4[4]||BGC0000042.5[4]||BGC0001523.5[3]||BGC0002357.3[4]||BGC0002541.2[4]||BGC0002587.2[3]||BGC0000073.5[3]||BGC0000117.5[4]||BGC0001288.5[4]||BGC0000115.5[4]||BGC0000164.5[4]||BGC0002456.3[4]}/NZ_CP023594_Region11:{BGC0000135.5[2]||BGC0001818.4[4]}/NZ_CP023594_Region12:{BGC0000362.5[2]||BGC0001666.3[2]}/NZ_CP023594_Region13:{BGC0000362.5[2]}/NZ_CP023594_Region14:{BGC0001021.5[10]||BGC0002544.3[4]||BGC0000300.5[4]||BGC0002686.2[4]||BGC0002718.2[4]||BGC0000366.5[3]||BGC0002676.2[3]||BGC0002410.3[3]||BGC0002352.2[3]||BGC0001027.5[3]||BGC0000324.5[2]||BGC0001351.3[3]||BGC0000245.5[2]||BGC0001042.5[2]||BGC0000165.4[2]||BGC0000078.5[2]||BGC0001807.4[2]||BGC0000445.5[2]||BGC0001039.5[2]||BGC0000459.5[2]||BGC0000415.5[2]||BGC0000434.5[2]||BGC0000339.5[2]||BGC0002688.2[2]||BGC0001519.5[2]||BGC0001036.5[2]}/NZ_CP023594_Region15:{-}/NZ_CP023594_Region16:{BGC0001331.5[3]||BGC0001330.5[3]||BGC0000036.5[3]||BGC0001106.6[3]||BGC0000026.5[3]||BGC0002526.3[2]||BGC0000080.5[2]||BGC0000072.5[2]||BGC0000020.3[2]||BGC0001511.5[2]||BGC0001231.5[2]||BGC0000990.3[2]||BGC0000991.4[2]||BGC0000989.3[2]||BGC0000023.5[2]||BGC0001019.5[2]||BGC0000988.5[2]||BGC0001332.5[2]||BGC0001327.5[2]||BGC0001761.3[2]||BGC0002350.2[2]||BGC0000365.4[5]||BGC0000362.5[3]||BGC0001877.4[3]||BGC0001856.4[3]||BGC0002541.2[3]||BGC0000042.5[3]||BGC0001619.5[3]||BGC0000034.5[3]||BGC0002142.2[2]||BGC0000144.5[2]||BGC0000151.5[2]||BGC0001700.5[2]||BGC0002520.2[2]||BGC0002446.3[2]||BGC0000002.5[2]||BGC0002357.3[2]||BGC0002431.3[2]||BGC0001447.3[2]||BGC0000084.5[2]||BGC0000100.5[2]||BGC0001477.5[2]||BGC0001523.5[2]||BGC0002523.2[2]||BGC0002498.3[2]||BGC0002456.3[2]||BGC0001648.5[2]||BGC0001670.5[2]||BGC0002587.2[2]||BGC0002355.2[2]}/NZ_CP023594_Region17:{BGC0000663.5[3]||BGC0001140.5[3]||BGC0001156.5[3]||BGC0002666.2[2]||BGC0000362.5[2]||BGC0000665.5[2]||BGC0000666.5[2]}/NZ_CP023594_Region18:{BGC0000365.4[3]}	(BGC0000362.5)x7/(BGC0000365.4)x5/(BGC0000036.5)x2/(BGC0000042.5)x2/(BGC0000080.5)x2/(BGC0000144.5)x2/(BGC0001523.5)x2/(BGC0001856.4)x2/(BGC0001877.4)x2/(BGC0002142.2)x2/(BGC0002357.3)x2/(BGC0002431.3)x2/(BGC0002456.3)x2/(BGC0002498.3)x2/(BGC0002541.2)x2/(BGC0002587.2)x2/BGC0000001.5/BGC0000002.5/BGC0000020.3/BGC0000023.5/BGC0000026.5/BGC0000034.5/BGC0000051.5/BGC0000072.5/BGC0000073.5/BGC0000078.5/BGC0000084.5/BGC0000096.5/BGC0000100.5/BGC0000103.5/BGC0000105.5/BGC0000114.5/BGC0000115.5/BGC0000116.5/BGC0000117.5/BGC0000133.5/BGC0000135.5/BGC0000151.5/BGC0000157.5/BGC0000158.5/BGC0000164.5/BGC0000165.4/BGC0000203.3/BGC0000245.5/BGC0000300.5/BGC0000324.5/BGC0000339.5/BGC0000363.4/BGC0000364.4/BGC0000366.5/BGC0000415.5/BGC0000431.5/BGC0000434.5/BGC0000445.5/BGC0000459.5/BGC0000610.5/BGC0000615.4/BGC0000663.5/BGC0000665.5/BGC0000666.5/BGC0000698.5/BGC0000732.3/BGC0000733.3/BGC0000769.3/BGC0000780.3/BGC0000787.3/BGC0000788.3/BGC0000799.5/BGC0000988.5/BGC0000989.3/BGC0000990.3/BGC0000991.4/BGC0001019.5/BGC0001021.5/BGC0001027.5/BGC0001036.5/BGC0001039.5/BGC0001042.5/BGC0001062.5/BGC0001072.5/BGC0001106.6/BGC0001140.5/BGC0001156.5/BGC0001231.5/BGC0001288.5/BGC0001327.5/BGC0001330.5/BGC0001331.5/BGC0001332.5/BGC0001351.3/BGC0001431.4/BGC0001447.3/BGC0001477.5/BGC0001491.3/BGC0001492.5/BGC0001511.5/BGC0001519.5/BGC0001580.3/BGC0001619.5/BGC0001627.4/BGC0001648.5/BGC0001662.4/BGC0001665.3/BGC0001666.3/BGC0001670.5/BGC0001700.5/BGC0001709.5/BGC0001759.3/BGC0001761.3/BGC0001807.4/BGC0001818.4/BGC0001931.2/BGC0002032.4/BGC0002291.3/BGC0002349.3/BGC0002350.2/BGC0002352.2/BGC0002355.2/BGC0002356.3/BGC0002363.3/BGC0002376.2/BGC0002410.3/BGC0002446.3/BGC0002452.2/BGC0002520.2/BGC0002523.2/BGC0002526.3/BGC0002544.3/BGC0002559.2/BGC0002649.2/BGC0002666.2/BGC0002676.2/BGC0002686.2/BGC0002688.2/BGC0002718.2/BGC0002788.2/BGC0002808.2	(T1PKS)x8/(NRPS)x2/(NRPS-like)x2/(T3PKS)x2/(terpene)x2/(terpene-precursor)x2/CDPS/NRP-metallophore/redox-cofactor/RiPP-like/thioamitides	23	https://progenomes.embl.de/genome.cgi?gtdb_id=GCA_002447295.1	-
Refseq	GCF_002447315.1	ASM244731v1	SAMN07664845	Mycobacterium tuberculosis	1773	SLM060	2023-12-12	2017	2017-10-05	De Bruijn v2012	1	0	1	NZ_CP023595.1	4411134	4411134	-	False	c	362x	Mycobacterium tuberculosis strain SLM060 chromosome, complete genome	H37Rv	-	FALSE	Other	short_read_only	reference_based	TRUE	False	True	4149	4098	3914	184	1, 1, 1 (5S, 16S, 23S)	45	3	61	2838	1	71916	57	2446	1233	4	2838	1218	0	0	0	0	0	0	0.0163	FALSE	tandem	FALSE	Bacteria	Actinomycetota	Actinomycetes	Mycobacteriales	Mycobacteriaceae	Mycobacterium	Mycobacterium tuberculosis	Mycobacterium tuberculosis	Bacteria	Actinomycetota	Actinomycetes	Mycobacteriales	Mycobacteriaceae	Mycobacterium	Mycobacterium tuberculosis	1	-	1532	NZ_CP023595.1	1471689	1473221	1	-	NZ_CP023595_Region1:{NRPS}/NZ_CP023595_Region2:{T1PKS}/NZ_CP023595_Region3:{terpene}/NZ_CP023595_Region4:{redox-cofactor}/NZ_CP023595_Region5:{RiPP-like}/NZ_CP023595_Region6:{terpene-precursor}/NZ_CP023595_Region7:{T1PKS}/NZ_CP023595_Region8:{T3PKS+thioamitides}/NZ_CP023595_Region9:{T1PKS}/NZ_CP023595_Region10:{T3PKS+T1PKS}/NZ_CP023595_Region11:{T1PKS}/NZ_CP023595_Region12:{terpene-precursor}/NZ_CP023595_Region13:{CDPS}/NZ_CP023595_Region14:{NRP-metallophore+NRPS}/NZ_CP023595_Region15:{NRPS-like}/NZ_CP023595_Region16:{T1PKS+NRPS-like}/NZ_CP023595_Region17:{terpene}/NZ_CP023595_Region18:{(T1PKS)x2}	NZ_CP023595_Region1:{1}/NZ_CP023595_Region2:{1}/NZ_CP023595_Region3:{1}/NZ_CP023595_Region4:{1}/NZ_CP023595_Region5:{1}/NZ_CP023595_Region6:{1}/NZ_CP023595_Region7:{1}/NZ_CP023595_Region8:{2}/NZ_CP023595_Region9:{1}/NZ_CP023595_Region10:{2}/NZ_CP023595_Region11:{1}/NZ_CP023595_Region12:{1}/NZ_CP023595_Region13:{1}/NZ_CP023595_Region14:{2}/NZ_CP023595_Region15:{1}/NZ_CP023595_Region16:{2}/NZ_CP023595_Region17:{1}/NZ_CP023595_Region18:{2}	NZ_CP023595_Region1:{89980-137518}/NZ_CP023595_Region2:{465708-509877}/NZ_CP023595_Region3:{642703-663692}/NZ_CP023595_Region4:{781739-804433}/NZ_CP023595_Region5:{886350-897147}/NZ_CP023595_Region6:{1096288-1117265}/NZ_CP023595_Region7:{1293555-1339812}/NZ_CP023595_Region8:{1524630-1565811}/NZ_CP023595_Region9:{1701820-1748122}/NZ_CP023595_Region10:{1853897-1912024}/NZ_CP023595_Region11:{2274253-2326708}/NZ_CP023595_Region12:{2424645-2445637}/NZ_CP023595_Region13:{2536616-2557485}/NZ_CP023595_Region14:{2636143-2699740}/NZ_CP023595_Region15:{2897578-2941084}/NZ_CP023595_Region16:{3225148-3319664}/NZ_CP023595_Region17:{3780494-3825736}/NZ_CP023595_Region18:{4235542-4319110}	NZ_CP023595_Region1:{32}/NZ_CP023595_Region2:{36}/NZ_CP023595_Region3:{19}/NZ_CP023595_Region4:{24}/NZ_CP023595_Region5:{11}/NZ_CP023595_Region6:{21}/NZ_CP023595_Region7:{31}/NZ_CP023595_Region8:{35}/NZ_CP023595_Region9:{36}/NZ_CP023595_Region10:{41}/NZ_CP023595_Region11:{41}/NZ_CP023595_Region12:{22}/NZ_CP023595_Region13:{18}/NZ_CP023595_Region14:{47}/NZ_CP023595_Region15:{42}/NZ_CP023595_Region16:{51}/NZ_CP023595_Region17:{43}/NZ_CP023595_Region18:{57}	NZ_CP023595_Region1:{BGC0001627.4[5]}/NZ_CP023595_Region2:{BGC0000365.4[2]}/NZ_CP023595_Region3:{-}/NZ_CP023595_Region4:{BGC0000615.4[3]||BGC0002363.3[3]||BGC0000610.5[2]}/NZ_CP023595_Region5:{BGC0000362.5[2]}/NZ_CP023595_Region6:{BGC0001431.4[2]}/NZ_CP023595_Region7:{BGC0000365.4[3]}/NZ_CP023595_Region8:{BGC0000203.3[5]||BGC0000362.5[2]}/NZ_CP023595_Region9:{BGC0000365.4[6]||BGC0000362.5[6]||BGC0000769.3[6]||BGC0000363.4[3]||BGC0000364.4[3]||BGC0000799.5[2]||BGC0000732.3[2]||BGC0000733.3[2]||BGC0000787.3[2]||BGC0000780.3[2]||BGC0000788.3[2]||BGC0000698.5[2]}/NZ_CP023595_Region10:{BGC0001665.3[7]||BGC0000158.5[4]||BGC0000157.5[4]||BGC0002142.2[4]||BGC0002356.3[4]||BGC0001662.4[4]||BGC0002498.3[4]||BGC0001709.5[4]||BGC0000036.5[4]||BGC0000116.5[4]||BGC0002376.2[4]||BGC0001491.3[4]||BGC0001580.3[4]||BGC0001759.3[4]||BGC0000051.5[4]||BGC0000080.5[3]||BGC0000096.5[4]||BGC0002349.3[4]||BGC0002788.2[4]||BGC0002452.2[4]||BGC0001931.2[4]||BGC0002291.3[4]||BGC0002032.4[4]||BGC0001072.5[4]||BGC0000001.5[4]||BGC0000133.5[4]||BGC0000103.5[4]||BGC0002649.2[4]||BGC0001492.5[3]||BGC0001062.5[4]||BGC0002808.2[3]||BGC0000431.5[7]||BGC0000144.5[4]||BGC0000114.5[4]||BGC0000105.5[4]||BGC0002431.3[4]||BGC0001877.4[4]||BGC0002559.2[3]||BGC0001856.4[4]||BGC0000042.5[4]||BGC0001523.5[3]||BGC0002357.3[4]||BGC0002541.2[4]||BGC0002587.2[3]||BGC0000073.5[3]||BGC0000117.5[4]||BGC0001288.5[4]||BGC0000115.5[4]||BGC0002456.3[4]||BGC0000164.5[4]}/NZ_CP023595_Region11:{BGC0000135.5[2]||BGC0001818.4[4]}/NZ_CP023595_Region12:{BGC0000362.5[2]||BGC0001666.3[2]}/NZ_CP023595_Region13:{BGC0000362.5[2]}/NZ_CP023595_Region14:{BGC0001021.5[10]||BGC0002544.3[4]||BGC0000300.5[4]||BGC0002686.2[4]||BGC0002718.2[4]||BGC0000366.5[3]||BGC0002676.2[3]||BGC0002410.3[3]||BGC0002352.2[3]||BGC0001027.5[3]||BGC0000324.5[2]||BGC0001351.3[3]||BGC0000245.5[2]||BGC0001042.5[2]||BGC0000165.4[2]||BGC0000078.5[2]||BGC0001807.4[2]||BGC0000445.5[2]||BGC0001039.5[2]||BGC0000459.5[2]||BGC0000415.5[2]||BGC0000434.5[2]||BGC0000339.5[2]||BGC0002688.2[2]||BGC0001519.5[2]||BGC0001036.5[2]}/NZ_CP023595_Region15:{-}/NZ_CP023595_Region16:{BGC0002526.3[2]||BGC0000036.5[2]||BGC0001511.5[2]||BGC0000990.3[2]||BGC0000988.5[2]||BGC0000991.4[2]||BGC0000989.3[2]||BGC0001019.5[2]||BGC0001330.5[2]||BGC0001331.5[2]||BGC0001877.4[2]||BGC0001856.4[2]||BGC0002541.2[2]||BGC0000042.5[2]||BGC0000034.5[2]||BGC0001619.5[2]||BGC0002735.2[2]||BGC0001620.5[2]||BGC0001763.5[2]||BGC0001452.5[2]||BGC0001522.5[2]||BGC0000026.5[2]||BGC0001658.3[2]||BGC0000362.5[4]||BGC0000365.4[4]}/NZ_CP023595_Region17:{BGC0000663.5[3]||BGC0001140.5[3]||BGC0001156.5[3]||BGC0002666.2[2]||BGC0000362.5[2]||BGC0000665.5[2]||BGC0000666.5[2]}/NZ_CP023595_Region18:{BGC0000365.4[3]}	(BGC0000362.5)x7/(BGC0000365.4)x5/(BGC0000036.5)x2/(BGC0000042.5)x2/(BGC0001856.4)x2/(BGC0001877.4)x2/(BGC0002541.2)x2/BGC0000001.5/BGC0000026.5/BGC0000034.5/BGC0000051.5/BGC0000073.5/BGC0000078.5/BGC0000080.5/BGC0000096.5/BGC0000103.5/BGC0000105.5/BGC0000114.5/BGC0000115.5/BGC0000116.5/BGC0000117.5/BGC0000133.5/BGC0000135.5/BGC0000144.5/BGC0000157.5/BGC0000158.5/BGC0000164.5/BGC0000165.4/BGC0000203.3/BGC0000245.5/BGC0000300.5/BGC0000324.5/BGC0000339.5/BGC0000363.4/BGC0000364.4/BGC0000366.5/BGC0000415.5/BGC0000431.5/BGC0000434.5/BGC0000445.5/BGC0000459.5/BGC0000610.5/BGC0000615.4/BGC0000663.5/BGC0000665.5/BGC0000666.5/BGC0000698.5/BGC0000732.3/BGC0000733.3/BGC0000769.3/BGC0000780.3/BGC0000787.3/BGC0000788.3/BGC0000799.5/BGC0000988.5/BGC0000989.3/BGC0000990.3/BGC0000991.4/BGC0001019.5/BGC0001021.5/BGC0001027.5/BGC0001036.5/BGC0001039.5/BGC0001042.5/BGC0001062.5/BGC0001072.5/BGC0001140.5/BGC0001156.5/BGC0001288.5/BGC0001330.5/BGC0001331.5/BGC0001351.3/BGC0001431.4/BGC0001452.5/BGC0001491.3/BGC0001492.5/BGC0001511.5/BGC0001519.5/BGC0001522.5/BGC0001523.5/BGC0001580.3/BGC0001619.5/BGC0001620.5/BGC0001627.4/BGC0001658.3/BGC0001662.4/BGC0001665.3/BGC0001666.3/BGC0001709.5/BGC0001759.3/BGC0001763.5/BGC0001807.4/BGC0001818.4/BGC0001931.2/BGC0002032.4/BGC0002142.2/BGC0002291.3/BGC0002349.3/BGC0002352.2/BGC0002356.3/BGC0002357.3/BGC0002363.3/BGC0002376.2/BGC0002410.3/BGC0002431.3/BGC0002452.2/BGC0002456.3/BGC0002498.3/BGC0002526.3/BGC0002544.3/BGC0002559.2/BGC0002587.2/BGC0002649.2/BGC0002666.2/BGC0002676.2/BGC0002686.2/BGC0002688.2/BGC0002718.2/BGC0002735.2/BGC0002788.2/BGC0002808.2	(T1PKS)x8/(NRPS)x2/(NRPS-like)x2/(T3PKS)x2/(terpene)x2/(terpene-precursor)x2/CDPS/NRP-metallophore/redox-cofactor/RiPP-like/thioamitides	23	https://progenomes.embl.de/genome.cgi?gtdb_id=GCA_002447315.1	-
Refseq	GCF_002447335.1	ASM244733v1	SAMN07664846	Mycobacterium tuberculosis	1773	SLM063	2023-12-12	2017	2017-10-05	De Bruijn v2012	1	0	1	NZ_CP023596.1	4411337	4411337	-	False	c	362x	Mycobacterium tuberculosis strain SLM063 chromosome, complete genome	H37Rv	-	FALSE	Other	short_read_only	reference_based	TRUE	False	True	4157	4106	3933	173	1, 1, 1 (5S, 16S, 23S)	45	3	62	2838	1	73494	57	2444	1260	5	2838	1367	0	0	0	0	0	0	0.01666	FALSE	tandem	FALSE	Bacteria	Actinomycetota	Actinomycetes	Mycobacteriales	Mycobacteriaceae	Mycobacterium	Mycobacterium tuberculosis	Mycobacterium tuberculosis	Bacteria	Actinomycetota	Actinomycetes	Mycobacteriales	Mycobacteriaceae	Mycobacterium	Mycobacterium tuberculosis	1	-	1532	NZ_CP023596.1	1471762	1473294	1	-	NZ_CP023596_Region1:{NRPS}/NZ_CP023596_Region2:{T1PKS}/NZ_CP023596_Region3:{terpene}/NZ_CP023596_Region4:{redox-cofactor}/NZ_CP023596_Region5:{RiPP-like}/NZ_CP023596_Region6:{terpene-precursor}/NZ_CP023596_Region7:{T1PKS}/NZ_CP023596_Region8:{T3PKS+thioamitides}/NZ_CP023596_Region9:{T1PKS}/NZ_CP023596_Region10:{T3PKS+T1PKS}/NZ_CP023596_Region11:{T1PKS}/NZ_CP023596_Region12:{terpene-precursor}/NZ_CP023596_Region13:{CDPS}/NZ_CP023596_Region14:{NRP-metallophore+NRPS}/NZ_CP023596_Region15:{NRPS-like}/NZ_CP023596_Region16:{T1PKS+NRPS-like}/NZ_CP023596_Region17:{terpene}/NZ_CP023596_Region18:{(T1PKS)x2}	NZ_CP023596_Region1:{1}/NZ_CP023596_Region2:{1}/NZ_CP023596_Region3:{1}/NZ_CP023596_Region4:{1}/NZ_CP023596_Region5:{1}/NZ_CP023596_Region6:{1}/NZ_CP023596_Region7:{1}/NZ_CP023596_Region8:{2}/NZ_CP023596_Region9:{1}/NZ_CP023596_Region10:{2}/NZ_CP023596_Region11:{1}/NZ_CP023596_Region12:{1}/NZ_CP023596_Region13:{1}/NZ_CP023596_Region14:{2}/NZ_CP023596_Region15:{1}/NZ_CP023596_Region16:{2}/NZ_CP023596_Region17:{1}/NZ_CP023596_Region18:{2}	NZ_CP023596_Region1:{89963-137501}/NZ_CP023596_Region2:{465661-509869}/NZ_CP023596_Region3:{642686-663675}/NZ_CP023596_Region4:{781734-804428}/NZ_CP023596_Region5:{886376-897173}/NZ_CP023596_Region6:{1096313-1117290}/NZ_CP023596_Region7:{1293637-1339894}/NZ_CP023596_Region8:{1524739-1565920}/NZ_CP023596_Region9:{1702001-1748303}/NZ_CP023596_Region10:{1854080-1912207}/NZ_CP023596_Region11:{2274450-2326905}/NZ_CP023596_Region12:{2424826-2445818}/NZ_CP023596_Region13:{2536795-2557664}/NZ_CP023596_Region14:{2636316-2699913}/NZ_CP023596_Region15:{2897776-2941282}/NZ_CP023596_Region16:{3225357-3319866}/NZ_CP023596_Region17:{3780706-3825964}/NZ_CP023596_Region18:{4235749-4319316}	NZ_CP023596_Region1:{31}/NZ_CP023596_Region2:{36}/NZ_CP023596_Region3:{19}/NZ_CP023596_Region4:{24}/NZ_CP023596_Region5:{10}/NZ_CP023596_Region6:{22}/NZ_CP023596_Region7:{31}/NZ_CP023596_Region8:{36}/NZ_CP023596_Region9:{36}/NZ_CP023596_Region10:{41}/NZ_CP023596_Region11:{41}/NZ_CP023596_Region12:{21}/NZ_CP023596_Region13:{18}/NZ_CP023596_Region14:{47}/NZ_CP023596_Region15:{42}/NZ_CP023596_Region16:{50}/NZ_CP023596_Region17:{43}/NZ_CP023596_Region18:{58}	NZ_CP023596_Region1:{BGC0001627.4[5]}/NZ_CP023596_Region2:{BGC0000365.4[2]}/NZ_CP023596_Region3:{-}/NZ_CP023596_Region4:{BGC0000615.4[3]||BGC0002363.3[3]||BGC0000610.5[2]}/NZ_CP023596_Region5:{BGC0000362.5[2]}/NZ_CP023596_Region6:{BGC0001431.4[2]}/NZ_CP023596_Region7:{BGC0000365.4[3]}/NZ_CP023596_Region8:{BGC0000203.3[5]||BGC0000362.5[2]}/NZ_CP023596_Region9:{BGC0000365.4[6]||BGC0000362.5[6]||BGC0000769.3[6]||BGC0000363.4[3]||BGC0000364.4[3]||BGC0000799.5[2]||BGC0000732.3[2]||BGC0000733.3[2]||BGC0000787.3[2]||BGC0000780.3[2]||BGC0000788.3[2]||BGC0000698.5[2]}/NZ_CP023596_Region10:{BGC0001665.3[7]||BGC0000158.5[4]||BGC0000157.5[4]||BGC0002142.2[4]||BGC0002356.3[4]||BGC0001662.4[4]||BGC0002498.3[4]||BGC0001709.5[4]||BGC0000036.5[4]||BGC0000116.5[4]||BGC0002376.2[4]||BGC0001491.3[4]||BGC0001580.3[4]||BGC0001759.3[4]||BGC0000051.5[4]||BGC0000080.5[3]||BGC0000096.5[4]||BGC0002349.3[4]||BGC0002788.2[4]||BGC0002452.2[4]||BGC0001931.2[4]||BGC0002291.3[4]||BGC0002032.4[4]||BGC0001072.5[4]||BGC0000001.5[4]||BGC0000133.5[4]||BGC0000103.5[4]||BGC0002649.2[4]||BGC0001492.5[3]||BGC0001062.5[4]||BGC0002808.2[3]||BGC0000431.5[7]||BGC0000144.5[4]||BGC0000114.5[4]||BGC0000105.5[4]||BGC0002431.3[4]||BGC0001877.4[4]||BGC0002559.2[3]||BGC0001856.4[4]||BGC0000042.5[4]||BGC0001523.5[3]||BGC0002357.3[4]||BGC0002541.2[4]||BGC0002587.2[3]||BGC0000073.5[3]||BGC0000117.5[4]||BGC0001288.5[4]||BGC0000115.5[4]||BGC0000164.5[4]||BGC0002456.3[4]}/NZ_CP023596_Region11:{BGC0000135.5[2]||BGC0001818.4[4]}/NZ_CP023596_Region12:{BGC0000362.5[2]||BGC0001666.3[2]}/NZ_CP023596_Region13:{BGC0000362.5[2]}/NZ_CP023596_Region14:{BGC0001021.5[10]||BGC0002544.3[4]||BGC0000300.5[4]||BGC0002686.2[4]||BGC0002718.2[4]||BGC0000366.5[3]||BGC0002676.2[3]||BGC0002410.3[3]||BGC0002352.2[3]||BGC0001027.5[3]||BGC0000324.5[2]||BGC0001351.3[3]||BGC0000245.5[2]||BGC0001042.5[2]||BGC0000165.4[2]||BGC0000078.5[2]||BGC0001807.4[2]||BGC0000445.5[2]||BGC0001039.5[2]||BGC0000459.5[2]||BGC0000415.5[2]||BGC0000434.5[2]||BGC0000339.5[2]||BGC0002688.2[2]||BGC0001519.5[2]||BGC0001036.5[2]}/NZ_CP023596_Region15:{-}/NZ_CP023596_Region16:{BGC0001331.5[3]||BGC0001330.5[3]||BGC0000036.5[3]||BGC0001106.6[3]||BGC0000026.5[3]||BGC0002526.3[2]||BGC0000080.5[2]||BGC0000072.5[2]||BGC0000020.3[2]||BGC0001511.5[2]||BGC0001231.5[2]||BGC0000990.3[2]||BGC0000991.4[2]||BGC0000989.3[2]||BGC0000023.5[2]||BGC0001019.5[2]||BGC0000988.5[2]||BGC0001332.5[2]||BGC0001327.5[2]||BGC0001761.3[2]||BGC0002350.2[2]||BGC0000365.4[5]||BGC0000362.5[3]||BGC0001877.4[3]||BGC0001856.4[3]||BGC0002541.2[3]||BGC0000042.5[3]||BGC0001619.5[3]||BGC0000034.5[3]||BGC0002142.2[2]||BGC0000144.5[2]||BGC0000151.5[2]||BGC0001700.5[2]||BGC0002520.2[2]||BGC0002446.3[2]||BGC0000002.5[2]||BGC0002357.3[2]||BGC0002431.3[2]||BGC0001447.3[2]||BGC0000084.5[2]||BGC0000100.5[2]||BGC0001477.5[2]||BGC0001523.5[2]||BGC0002523.2[2]||BGC0002498.3[2]||BGC0002456.3[2]||BGC0001648.5[2]||BGC0001670.5[2]||BGC0002587.2[2]||BGC0002355.2[2]}/NZ_CP023596_Region17:{BGC0000663.5[3]||BGC0001140.5[3]||BGC0001156.5[3]||BGC0002666.2[2]||BGC0000362.5[2]||BGC0000665.5[2]||BGC0000666.5[2]}/NZ_CP023596_Region18:{BGC0000365.4[3]}	(BGC0000362.5)x7/(BGC0000365.4)x5/(BGC0000036.5)x2/(BGC0000042.5)x2/(BGC0000080.5)x2/(BGC0000144.5)x2/(BGC0001523.5)x2/(BGC0001856.4)x2/(BGC0001877.4)x2/(BGC0002142.2)x2/(BGC0002357.3)x2/(BGC0002431.3)x2/(BGC0002456.3)x2/(BGC0002498.3)x2/(BGC0002541.2)x2/(BGC0002587.2)x2/BGC0000001.5/BGC0000002.5/BGC0000020.3/BGC0000023.5/BGC0000026.5/BGC0000034.5/BGC0000051.5/BGC0000072.5/BGC0000073.5/BGC0000078.5/BGC0000084.5/BGC0000096.5/BGC0000100.5/BGC0000103.5/BGC0000105.5/BGC0000114.5/BGC0000115.5/BGC0000116.5/BGC0000117.5/BGC0000133.5/BGC0000135.5/BGC0000151.5/BGC0000157.5/BGC0000158.5/BGC0000164.5/BGC0000165.4/BGC0000203.3/BGC0000245.5/BGC0000300.5/BGC0000324.5/BGC0000339.5/BGC0000363.4/BGC0000364.4/BGC0000366.5/BGC0000415.5/BGC0000431.5/BGC0000434.5/BGC0000445.5/BGC0000459.5/BGC0000610.5/BGC0000615.4/BGC0000663.5/BGC0000665.5/BGC0000666.5/BGC0000698.5/BGC0000732.3/BGC0000733.3/BGC0000769.3/BGC0000780.3/BGC0000787.3/BGC0000788.3/BGC0000799.5/BGC0000988.5/BGC0000989.3/BGC0000990.3/BGC0000991.4/BGC0001019.5/BGC0001021.5/BGC0001027.5/BGC0001036.5/BGC0001039.5/BGC0001042.5/BGC0001062.5/BGC0001072.5/BGC0001106.6/BGC0001140.5/BGC0001156.5/BGC0001231.5/BGC0001288.5/BGC0001327.5/BGC0001330.5/BGC0001331.5/BGC0001332.5/BGC0001351.3/BGC0001431.4/BGC0001447.3/BGC0001477.5/BGC0001491.3/BGC0001492.5/BGC0001511.5/BGC0001519.5/BGC0001580.3/BGC0001619.5/BGC0001627.4/BGC0001648.5/BGC0001662.4/BGC0001665.3/BGC0001666.3/BGC0001670.5/BGC0001700.5/BGC0001709.5/BGC0001759.3/BGC0001761.3/BGC0001807.4/BGC0001818.4/BGC0001931.2/BGC0002032.4/BGC0002291.3/BGC0002349.3/BGC0002350.2/BGC0002352.2/BGC0002355.2/BGC0002356.3/BGC0002363.3/BGC0002376.2/BGC0002410.3/BGC0002446.3/BGC0002452.2/BGC0002520.2/BGC0002523.2/BGC0002526.3/BGC0002544.3/BGC0002559.2/BGC0002649.2/BGC0002666.2/BGC0002676.2/BGC0002686.2/BGC0002688.2/BGC0002718.2/BGC0002788.2/BGC0002808.2	(T1PKS)x8/(NRPS)x2/(NRPS-like)x2/(T3PKS)x2/(terpene)x2/(terpene-precursor)x2/CDPS/NRP-metallophore/redox-cofactor/RiPP-like/thioamitides	23	https://progenomes.embl.de/genome.cgi?gtdb_id=GCA_002447335.1	-
Refseq	GCF_002447355.1	ASM244735v1	SAMN07664847	Mycobacterium tuberculosis	1773	SLM088	2023-12-09	2017	2017-10-05	De Bruijn v2012	1	0	1	NZ_CP023597.1	4411385	4411385	-	False	c	362x	Mycobacterium tuberculosis strain SLM088 chromosome, complete genome	H37Rv	-	FALSE	Other	short_read_only	reference_based	TRUE	False	True	4159	4108	3936	172	1, 1, 1 (5S, 16S, 23S)	45	3	63	2838	1	74455	59	2444	1341	4	2838	1218	0	0	0	0	0	0	0.01688	FALSE	tandem	FALSE	Bacteria	Actinomycetota	Actinomycetes	Mycobacteriales	Mycobacteriaceae	Mycobacterium	Mycobacterium tuberculosis	Mycobacterium tuberculosis	Bacteria	Actinomycetota	Actinomycetes	Mycobacteriales	Mycobacteriaceae	Mycobacterium	Mycobacterium tuberculosis	1	-	1532	NZ_CP023597.1	1471792	1473324	1	-	NZ_CP023597_Region1:{NRPS}/NZ_CP023597_Region2:{T1PKS}/NZ_CP023597_Region3:{terpene}/NZ_CP023597_Region4:{redox-cofactor}/NZ_CP023597_Region5:{RiPP-like}/NZ_CP023597_Region6:{terpene-precursor}/NZ_CP023597_Region7:{T1PKS}/NZ_CP023597_Region8:{T3PKS+thioamitides}/NZ_CP023597_Region9:{T1PKS}/NZ_CP023597_Region10:{T3PKS+T1PKS}/NZ_CP023597_Region11:{T1PKS}/NZ_CP023597_Region12:{terpene-precursor}/NZ_CP023597_Region13:{CDPS}/NZ_CP023597_Region14:{NRP-metallophore+NRPS}/NZ_CP023597_Region15:{NRPS-like}/NZ_CP023597_Region16:{T1PKS+NRPS-like}/NZ_CP023597_Region17:{terpene}/NZ_CP023597_Region18:{(T1PKS)x2}	NZ_CP023597_Region1:{1}/NZ_CP023597_Region2:{1}/NZ_CP023597_Region3:{1}/NZ_CP023597_Region4:{1}/NZ_CP023597_Region5:{1}/NZ_CP023597_Region6:{1}/NZ_CP023597_Region7:{1}/NZ_CP023597_Region8:{2}/NZ_CP023597_Region9:{1}/NZ_CP023597_Region10:{2}/NZ_CP023597_Region11:{1}/NZ_CP023597_Region12:{1}/NZ_CP023597_Region13:{1}/NZ_CP023597_Region14:{2}/NZ_CP023597_Region15:{1}/NZ_CP023597_Region16:{2}/NZ_CP023597_Region17:{1}/NZ_CP023597_Region18:{2}	NZ_CP023597_Region1:{89981-137519}/NZ_CP023597_Region2:{465681-509889}/NZ_CP023597_Region3:{642718-663707}/NZ_CP023597_Region4:{781766-804460}/NZ_CP023597_Region5:{886408-897205}/NZ_CP023597_Region6:{1096343-1117320}/NZ_CP023597_Region7:{1293667-1339924}/NZ_CP023597_Region8:{1524769-1565950}/NZ_CP023597_Region9:{1702031-1748333}/NZ_CP023597_Region10:{1854110-1912237}/NZ_CP023597_Region11:{2274480-2326935}/NZ_CP023597_Region12:{2424854-2445846}/NZ_CP023597_Region13:{2536823-2557692}/NZ_CP023597_Region14:{2636344-2699941}/NZ_CP023597_Region15:{2897804-2941310}/NZ_CP023597_Region16:{3225386-3319895}/NZ_CP023597_Region17:{3780735-3825993}/NZ_CP023597_Region18:{4235797-4319364}	NZ_CP023597_Region1:{31}/NZ_CP023597_Region2:{36}/NZ_CP023597_Region3:{19}/NZ_CP023597_Region4:{24}/NZ_CP023597_Region5:{10}/NZ_CP023597_Region6:{21}/NZ_CP023597_Region7:{31}/NZ_CP023597_Region8:{36}/NZ_CP023597_Region9:{36}/NZ_CP023597_Region10:{41}/NZ_CP023597_Region11:{41}/NZ_CP023597_Region12:{21}/NZ_CP023597_Region13:{18}/NZ_CP023597_Region14:{47}/NZ_CP023597_Region15:{42}/NZ_CP023597_Region16:{50}/NZ_CP023597_Region17:{43}/NZ_CP023597_Region18:{58}	NZ_CP023597_Region1:{BGC0001627.4[5]}/NZ_CP023597_Region2:{BGC0000365.4[2]}/NZ_CP023597_Region3:{-}/NZ_CP023597_Region4:{BGC0000615.4[3]||BGC0002363.3[3]||BGC0000610.5[2]}/NZ_CP023597_Region5:{BGC0000362.5[2]}/NZ_CP023597_Region6:{BGC0001431.4[2]}/NZ_CP023597_Region7:{BGC0000365.4[3]}/NZ_CP023597_Region8:{BGC0000203.3[5]||BGC0000362.5[2]}/NZ_CP023597_Region9:{BGC0000365.4[6]||BGC0000362.5[6]||BGC0000769.3[6]||BGC0000363.4[3]||BGC0000364.4[3]||BGC0000799.5[2]||BGC0000732.3[2]||BGC0000733.3[2]||BGC0000787.3[2]||BGC0000780.3[2]||BGC0000788.3[2]||BGC0000698.5[2]}/NZ_CP023597_Region10:{BGC0001665.3[7]||BGC0000158.5[4]||BGC0000157.5[4]||BGC0002142.2[4]||BGC0002356.3[4]||BGC0001662.4[4]||BGC0002498.3[4]||BGC0001709.5[4]||BGC0000036.5[4]||BGC0000116.5[4]||BGC0002376.2[4]||BGC0001491.3[4]||BGC0001580.3[4]||BGC0001759.3[4]||BGC0000051.5[4]||BGC0000080.5[3]||BGC0000096.5[4]||BGC0002349.3[4]||BGC0002788.2[4]||BGC0002452.2[4]||BGC0001931.2[4]||BGC0002291.3[4]||BGC0002032.4[4]||BGC0001072.5[4]||BGC0000001.5[4]||BGC0000133.5[4]||BGC0000103.5[4]||BGC0002649.2[4]||BGC0001492.5[3]||BGC0001062.5[4]||BGC0002808.2[3]||BGC0000431.5[7]||BGC0000144.5[4]||BGC0000114.5[4]||BGC0000105.5[4]||BGC0002431.3[4]||BGC0001877.4[4]||BGC0002559.2[3]||BGC0001856.4[4]||BGC0000042.5[4]||BGC0001523.5[3]||BGC0002357.3[4]||BGC0002541.2[4]||BGC0002587.2[3]||BGC0000073.5[3]||BGC0000117.5[4]||BGC0001288.5[4]||BGC0000115.5[4]||BGC0000164.5[4]||BGC0002456.3[4]}/NZ_CP023597_Region11:{BGC0000135.5[2]||BGC0001818.4[4]}/NZ_CP023597_Region12:{BGC0000362.5[2]||BGC0001666.3[2]}/NZ_CP023597_Region13:{BGC0000362.5[2]}/NZ_CP023597_Region14:{BGC0001021.5[10]||BGC0002544.3[4]||BGC0000300.5[4]||BGC0002686.2[4]||BGC0002718.2[4]||BGC0000366.5[3]||BGC0002676.2[3]||BGC0002410.3[3]||BGC0002352.2[3]||BGC0001027.5[3]||BGC0000324.5[2]||BGC0001351.3[3]||BGC0000245.5[2]||BGC0001042.5[2]||BGC0000165.4[2]||BGC0000078.5[2]||BGC0001807.4[2]||BGC0000445.5[2]||BGC0001039.5[2]||BGC0000459.5[2]||BGC0000415.5[2]||BGC0000434.5[2]||BGC0000339.5[2]||BGC0002688.2[2]||BGC0001519.5[2]||BGC0001036.5[2]}/NZ_CP023597_Region15:{-}/NZ_CP023597_Region16:{BGC0001331.5[3]||BGC0001330.5[3]||BGC0000036.5[3]||BGC0001106.6[3]||BGC0000026.5[3]||BGC0002526.3[2]||BGC0000080.5[2]||BGC0000072.5[2]||BGC0000020.3[2]||BGC0001511.5[2]||BGC0001231.5[2]||BGC0000990.3[2]||BGC0000991.4[2]||BGC0000989.3[2]||BGC0000023.5[2]||BGC0001019.5[2]||BGC0000988.5[2]||BGC0001332.5[2]||BGC0001327.5[2]||BGC0001761.3[2]||BGC0002350.2[2]||BGC0000365.4[5]||BGC0000362.5[3]||BGC0001877.4[3]||BGC0001856.4[3]||BGC0002541.2[3]||BGC0000042.5[3]||BGC0001619.5[3]||BGC0000034.5[3]||BGC0002142.2[2]||BGC0000144.5[2]||BGC0000151.5[2]||BGC0001700.5[2]||BGC0002520.2[2]||BGC0002446.3[2]||BGC0000002.5[2]||BGC0002357.3[2]||BGC0002431.3[2]||BGC0001447.3[2]||BGC0000084.5[2]||BGC0000100.5[2]||BGC0001477.5[2]||BGC0001523.5[2]||BGC0002523.2[2]||BGC0002498.3[2]||BGC0002456.3[2]||BGC0001648.5[2]||BGC0001670.5[2]||BGC0002587.2[2]||BGC0002355.2[2]}/NZ_CP023597_Region17:{BGC0000663.5[3]||BGC0001140.5[3]||BGC0001156.5[3]||BGC0002666.2[2]||BGC0000362.5[2]||BGC0000665.5[2]||BGC0000666.5[2]}/NZ_CP023597_Region18:{BGC0000365.4[3]}	(BGC0000362.5)x7/(BGC0000365.4)x5/(BGC0000036.5)x2/(BGC0000042.5)x2/(BGC0000080.5)x2/(BGC0000144.5)x2/(BGC0001523.5)x2/(BGC0001856.4)x2/(BGC0001877.4)x2/(BGC0002142.2)x2/(BGC0002357.3)x2/(BGC0002431.3)x2/(BGC0002456.3)x2/(BGC0002498.3)x2/(BGC0002541.2)x2/(BGC0002587.2)x2/BGC0000001.5/BGC0000002.5/BGC0000020.3/BGC0000023.5/BGC0000026.5/BGC0000034.5/BGC0000051.5/BGC0000072.5/BGC0000073.5/BGC0000078.5/BGC0000084.5/BGC0000096.5/BGC0000100.5/BGC0000103.5/BGC0000105.5/BGC0000114.5/BGC0000115.5/BGC0000116.5/BGC0000117.5/BGC0000133.5/BGC0000135.5/BGC0000151.5/BGC0000157.5/BGC0000158.5/BGC0000164.5/BGC0000165.4/BGC0000203.3/BGC0000245.5/BGC0000300.5/BGC0000324.5/BGC0000339.5/BGC0000363.4/BGC0000364.4/BGC0000366.5/BGC0000415.5/BGC0000431.5/BGC0000434.5/BGC0000445.5/BGC0000459.5/BGC0000610.5/BGC0000615.4/BGC0000663.5/BGC0000665.5/BGC0000666.5/BGC0000698.5/BGC0000732.3/BGC0000733.3/BGC0000769.3/BGC0000780.3/BGC0000787.3/BGC0000788.3/BGC0000799.5/BGC0000988.5/BGC0000989.3/BGC0000990.3/BGC0000991.4/BGC0001019.5/BGC0001021.5/BGC0001027.5/BGC0001036.5/BGC0001039.5/BGC0001042.5/BGC0001062.5/BGC0001072.5/BGC0001106.6/BGC0001140.5/BGC0001156.5/BGC0001231.5/BGC0001288.5/BGC0001327.5/BGC0001330.5/BGC0001331.5/BGC0001332.5/BGC0001351.3/BGC0001431.4/BGC0001447.3/BGC0001477.5/BGC0001491.3/BGC0001492.5/BGC0001511.5/BGC0001519.5/BGC0001580.3/BGC0001619.5/BGC0001627.4/BGC0001648.5/BGC0001662.4/BGC0001665.3/BGC0001666.3/BGC0001670.5/BGC0001700.5/BGC0001709.5/BGC0001759.3/BGC0001761.3/BGC0001807.4/BGC0001818.4/BGC0001931.2/BGC0002032.4/BGC0002291.3/BGC0002349.3/BGC0002350.2/BGC0002352.2/BGC0002355.2/BGC0002356.3/BGC0002363.3/BGC0002376.2/BGC0002410.3/BGC0002446.3/BGC0002452.2/BGC0002520.2/BGC0002523.2/BGC0002526.3/BGC0002544.3/BGC0002559.2/BGC0002649.2/BGC0002666.2/BGC0002676.2/BGC0002686.2/BGC0002688.2/BGC0002718.2/BGC0002788.2/BGC0002808.2	(T1PKS)x8/(NRPS)x2/(NRPS-like)x2/(T3PKS)x2/(terpene)x2/(terpene-precursor)x2/CDPS/NRP-metallophore/redox-cofactor/RiPP-like/thioamitides	23	https://progenomes.embl.de/genome.cgi?gtdb_id=GCA_002447355.1	-
Refseq	GCF_002447375.1	ASM244737v1	SAMN07664848	Mycobacterium tuberculosis	1773	SLM100	2023-02-12	2017	2017-10-05	De Bruijn v2012	1	0	1	NZ_CP023598.1	4411394	4411394	-	False	c	362x	Mycobacterium tuberculosis strain SLM100 chromosome, complete genome	H37Rv	-	FALSE	Other	short_read_only	reference_based	TRUE	False	True	4146	4095	3931	164	1, 1, 1 (5S, 16S, 23S)	45	3	62	2838	1	73495	57	2444	1260	5	2838	1367	0	0	0	0	0	0	0.01666	FALSE	tandem	FALSE	Bacteria	Actinomycetota	Actinomycetes	Mycobacteriales	Mycobacteriaceae	Mycobacterium	Mycobacterium tuberculosis	Mycobacterium tuberculosis	Bacteria	Actinomycetota	Actinomycetes	Mycobacteriales	Mycobacteriaceae	Mycobacterium	Mycobacterium tuberculosis	1	-	1532	NZ_CP023598.1	1471792	1473324	1	-	NZ_CP023598_Region1:{NRPS}/NZ_CP023598_Region2:{T1PKS}/NZ_CP023598_Region3:{terpene}/NZ_CP023598_Region4:{redox-cofactor}/NZ_CP023598_Region5:{RiPP-like}/NZ_CP023598_Region6:{terpene-precursor}/NZ_CP023598_Region7:{T1PKS}/NZ_CP023598_Region8:{T3PKS+thioamitides}/NZ_CP023598_Region9:{T1PKS}/NZ_CP023598_Region10:{T3PKS+T1PKS}/NZ_CP023598_Region11:{T1PKS}/NZ_CP023598_Region12:{terpene-precursor}/NZ_CP023598_Region13:{CDPS}/NZ_CP023598_Region14:{NRP-metallophore+NRPS}/NZ_CP023598_Region15:{NRPS-like}/NZ_CP023598_Region16:{T1PKS+NRPS-like}/NZ_CP023598_Region17:{terpene}/NZ_CP023598_Region18:{(T1PKS)x2}	NZ_CP023598_Region1:{1}/NZ_CP023598_Region2:{1}/NZ_CP023598_Region3:{1}/NZ_CP023598_Region4:{1}/NZ_CP023598_Region5:{1}/NZ_CP023598_Region6:{1}/NZ_CP023598_Region7:{1}/NZ_CP023598_Region8:{2}/NZ_CP023598_Region9:{1}/NZ_CP023598_Region10:{2}/NZ_CP023598_Region11:{1}/NZ_CP023598_Region12:{1}/NZ_CP023598_Region13:{1}/NZ_CP023598_Region14:{2}/NZ_CP023598_Region15:{1}/NZ_CP023598_Region16:{2}/NZ_CP023598_Region17:{1}/NZ_CP023598_Region18:{2}	NZ_CP023598_Region1:{89981-137519}/NZ_CP023598_Region2:{465675-509883}/NZ_CP023598_Region3:{642712-663701}/NZ_CP023598_Region4:{781760-804454}/NZ_CP023598_Region5:{886402-897199}/NZ_CP023598_Region6:{1096337-1117314}/NZ_CP023598_Region7:{1293667-1339924}/NZ_CP023598_Region8:{1524769-1565950}/NZ_CP023598_Region9:{1702031-1748333}/NZ_CP023598_Region10:{1854110-1912237}/NZ_CP023598_Region11:{2274482-2326937}/NZ_CP023598_Region12:{2424857-2445849}/NZ_CP023598_Region13:{2536826-2557695}/NZ_CP023598_Region14:{2636345-2699942}/NZ_CP023598_Region15:{2897805-2941311}/NZ_CP023598_Region16:{3225386-3319895}/NZ_CP023598_Region17:{3780736-3825994}/NZ_CP023598_Region18:{4235807-4319374}	NZ_CP023598_Region1:{30}/NZ_CP023598_Region2:{36}/NZ_CP023598_Region3:{19}/NZ_CP023598_Region4:{24}/NZ_CP023598_Region5:{10}/NZ_CP023598_Region6:{21}/NZ_CP023598_Region7:{31}/NZ_CP023598_Region8:{36}/NZ_CP023598_Region9:{36}/NZ_CP023598_Region10:{41}/NZ_CP023598_Region11:{42}/NZ_CP023598_Region12:{21}/NZ_CP023598_Region13:{18}/NZ_CP023598_Region14:{47}/NZ_CP023598_Region15:{42}/NZ_CP023598_Region16:{50}/NZ_CP023598_Region17:{43}/NZ_CP023598_Region18:{58}	NZ_CP023598_Region1:{BGC0001627.4[5]}/NZ_CP023598_Region2:{BGC0000365.4[2]}/NZ_CP023598_Region3:{-}/NZ_CP023598_Region4:{BGC0000615.4[3]||BGC0002363.3[3]||BGC0000610.5[2]}/NZ_CP023598_Region5:{BGC0000362.5[2]}/NZ_CP023598_Region6:{BGC0001431.4[2]}/NZ_CP023598_Region7:{BGC0000365.4[3]}/NZ_CP023598_Region8:{BGC0000203.3[5]||BGC0000362.5[2]}/NZ_CP023598_Region9:{BGC0000365.4[6]||BGC0000362.5[6]||BGC0000769.3[6]||BGC0000363.4[3]||BGC0000364.4[3]||BGC0000799.5[2]||BGC0000732.3[2]||BGC0000733.3[2]||BGC0000787.3[2]||BGC0000780.3[2]||BGC0000788.3[2]||BGC0000698.5[2]}/NZ_CP023598_Region10:{BGC0001665.3[7]||BGC0000158.5[4]||BGC0000157.5[4]||BGC0002142.2[4]||BGC0002356.3[4]||BGC0001662.4[4]||BGC0002498.3[4]||BGC0001709.5[4]||BGC0000036.5[4]||BGC0000116.5[4]||BGC0002376.2[4]||BGC0001491.3[4]||BGC0001580.3[4]||BGC0001759.3[4]||BGC0000051.5[4]||BGC0000080.5[3]||BGC0000096.5[4]||BGC0002349.3[4]||BGC0002788.2[4]||BGC0002452.2[4]||BGC0001931.2[4]||BGC0002291.3[4]||BGC0002032.4[4]||BGC0001072.5[4]||BGC0000001.5[4]||BGC0000133.5[4]||BGC0000103.5[4]||BGC0002649.2[4]||BGC0001492.5[3]||BGC0001062.5[4]||BGC0002808.2[3]||BGC0000431.5[7]||BGC0000144.5[4]||BGC0000114.5[4]||BGC0000105.5[4]||BGC0002431.3[4]||BGC0001877.4[4]||BGC0002559.2[3]||BGC0001856.4[4]||BGC0000042.5[4]||BGC0001523.5[3]||BGC0002357.3[4]||BGC0002541.2[4]||BGC0002587.2[3]||BGC0000073.5[3]||BGC0000117.5[4]||BGC0001288.5[4]||BGC0000115.5[4]||BGC0000164.5[4]||BGC0002456.3[4]}/NZ_CP023598_Region11:{BGC0000135.5[2]||BGC0001818.4[4]}/NZ_CP023598_Region12:{BGC0000362.5[2]||BGC0001666.3[2]}/NZ_CP023598_Region13:{BGC0000362.5[2]}/NZ_CP023598_Region14:{BGC0001021.5[10]||BGC0002544.3[4]||BGC0000300.5[4]||BGC0002686.2[4]||BGC0002718.2[4]||BGC0000366.5[3]||BGC0002676.2[3]||BGC0002410.3[3]||BGC0002352.2[3]||BGC0001027.5[3]||BGC0000324.5[2]||BGC0001351.3[3]||BGC0000245.5[2]||BGC0001042.5[2]||BGC0000165.4[2]||BGC0000078.5[2]||BGC0001807.4[2]||BGC0000445.5[2]||BGC0001039.5[2]||BGC0000459.5[2]||BGC0000415.5[2]||BGC0000434.5[2]||BGC0000339.5[2]||BGC0002688.2[2]||BGC0001519.5[2]||BGC0001036.5[2]}/NZ_CP023598_Region15:{-}/NZ_CP023598_Region16:{BGC0001331.5[3]||BGC0001330.5[3]||BGC0000036.5[3]||BGC0001106.6[3]||BGC0000026.5[3]||BGC0002526.3[2]||BGC0000080.5[2]||BGC0000072.5[2]||BGC0000020.3[2]||BGC0001511.5[2]||BGC0001231.5[2]||BGC0000990.3[2]||BGC0000991.4[2]||BGC0000989.3[2]||BGC0000023.5[2]||BGC0001019.5[2]||BGC0000988.5[2]||BGC0001332.5[2]||BGC0001327.5[2]||BGC0001761.3[2]||BGC0002350.2[2]||BGC0000365.4[5]||BGC0000362.5[3]||BGC0001877.4[3]||BGC0001856.4[3]||BGC0002541.2[3]||BGC0000042.5[3]||BGC0001619.5[3]||BGC0000034.5[3]||BGC0002142.2[2]||BGC0000144.5[2]||BGC0000151.5[2]||BGC0001700.5[2]||BGC0002520.2[2]||BGC0002446.3[2]||BGC0000002.5[2]||BGC0002357.3[2]||BGC0002431.3[2]||BGC0001447.3[2]||BGC0000084.5[2]||BGC0000100.5[2]||BGC0001477.5[2]||BGC0001523.5[2]||BGC0002523.2[2]||BGC0002498.3[2]||BGC0002456.3[2]||BGC0001648.5[2]||BGC0001670.5[2]||BGC0002587.2[2]||BGC0002355.2[2]}/NZ_CP023598_Region17:{BGC0000663.5[3]||BGC0001140.5[3]||BGC0001156.5[3]||BGC0002666.2[2]||BGC0000362.5[2]||BGC0000665.5[2]||BGC0000666.5[2]}/NZ_CP023598_Region18:{BGC0000365.4[3]}	(BGC0000362.5)x7/(BGC0000365.4)x5/(BGC0000036.5)x2/(BGC0000042.5)x2/(BGC0000080.5)x2/(BGC0000144.5)x2/(BGC0001523.5)x2/(BGC0001856.4)x2/(BGC0001877.4)x2/(BGC0002142.2)x2/(BGC0002357.3)x2/(BGC0002431.3)x2/(BGC0002456.3)x2/(BGC0002498.3)x2/(BGC0002541.2)x2/(BGC0002587.2)x2/BGC0000001.5/BGC0000002.5/BGC0000020.3/BGC0000023.5/BGC0000026.5/BGC0000034.5/BGC0000051.5/BGC0000072.5/BGC0000073.5/BGC0000078.5/BGC0000084.5/BGC0000096.5/BGC0000100.5/BGC0000103.5/BGC0000105.5/BGC0000114.5/BGC0000115.5/BGC0000116.5/BGC0000117.5/BGC0000133.5/BGC0000135.5/BGC0000151.5/BGC0000157.5/BGC0000158.5/BGC0000164.5/BGC0000165.4/BGC0000203.3/BGC0000245.5/BGC0000300.5/BGC0000324.5/BGC0000339.5/BGC0000363.4/BGC0000364.4/BGC0000366.5/BGC0000415.5/BGC0000431.5/BGC0000434.5/BGC0000445.5/BGC0000459.5/BGC0000610.5/BGC0000615.4/BGC0000663.5/BGC0000665.5/BGC0000666.5/BGC0000698.5/BGC0000732.3/BGC0000733.3/BGC0000769.3/BGC0000780.3/BGC0000787.3/BGC0000788.3/BGC0000799.5/BGC0000988.5/BGC0000989.3/BGC0000990.3/BGC0000991.4/BGC0001019.5/BGC0001021.5/BGC0001027.5/BGC0001036.5/BGC0001039.5/BGC0001042.5/BGC0001062.5/BGC0001072.5/BGC0001106.6/BGC0001140.5/BGC0001156.5/BGC0001231.5/BGC0001288.5/BGC0001327.5/BGC0001330.5/BGC0001331.5/BGC0001332.5/BGC0001351.3/BGC0001431.4/BGC0001447.3/BGC0001477.5/BGC0001491.3/BGC0001492.5/BGC0001511.5/BGC0001519.5/BGC0001580.3/BGC0001619.5/BGC0001627.4/BGC0001648.5/BGC0001662.4/BGC0001665.3/BGC0001666.3/BGC0001670.5/BGC0001700.5/BGC0001709.5/BGC0001759.3/BGC0001761.3/BGC0001807.4/BGC0001818.4/BGC0001931.2/BGC0002032.4/BGC0002291.3/BGC0002349.3/BGC0002350.2/BGC0002352.2/BGC0002355.2/BGC0002356.3/BGC0002363.3/BGC0002376.2/BGC0002410.3/BGC0002446.3/BGC0002452.2/BGC0002520.2/BGC0002523.2/BGC0002526.3/BGC0002544.3/BGC0002559.2/BGC0002649.2/BGC0002666.2/BGC0002676.2/BGC0002686.2/BGC0002688.2/BGC0002718.2/BGC0002788.2/BGC0002808.2	(T1PKS)x8/(NRPS)x2/(NRPS-like)x2/(T3PKS)x2/(terpene)x2/(terpene-precursor)x2/CDPS/NRP-metallophore/redox-cofactor/RiPP-like/thioamitides	23	https://progenomes.embl.de/genome.cgi?gtdb_id=GCA_002447375.1	-
Refseq	GCF_002447395.1	ASM244739v1	SAMN07664849	Mycobacterium tuberculosis	1773	CSV383	2023-12-12	2017	2017-10-05	De Bruijn v2012	1	0	1	NZ_CP023599.1	4411115	4411115	-	False	c	362x	Mycobacterium tuberculosis strain CSV383 chromosome, complete genome	H37Rv	-	FALSE	Other	short_read_only	reference_based	TRUE	False	True	4151	4100	3920	180	1, 1, 1 (5S, 16S, 23S)	45	3	61	2838	1	71943	57	2446	1241	4	2838	1224	0	0	0	0	0	0	0.01631	FALSE	tandem	FALSE	Bacteria	Actinomycetota	Actinomycetes	Mycobacteriales	Mycobacteriaceae	Mycobacterium	Mycobacterium tuberculosis	Mycobacterium tuberculosis	Bacteria	Actinomycetota	Actinomycetes	Mycobacteriales	Mycobacteriaceae	Mycobacterium	Mycobacterium tuberculosis	1	-	1532	NZ_CP023599.1	1471711	1473243	1	-	NZ_CP023599_Region1:{NRPS}/NZ_CP023599_Region2:{T1PKS}/NZ_CP023599_Region3:{terpene}/NZ_CP023599_Region4:{redox-cofactor}/NZ_CP023599_Region5:{RiPP-like}/NZ_CP023599_Region6:{terpene-precursor}/NZ_CP023599_Region7:{T1PKS}/NZ_CP023599_Region8:{T3PKS+thioamitides}/NZ_CP023599_Region9:{T1PKS}/NZ_CP023599_Region10:{T3PKS+T1PKS}/NZ_CP023599_Region11:{T1PKS}/NZ_CP023599_Region12:{terpene-precursor}/NZ_CP023599_Region13:{CDPS}/NZ_CP023599_Region14:{NRP-metallophore+NRPS}/NZ_CP023599_Region15:{NRPS-like}/NZ_CP023599_Region16:{T1PKS+NRPS-like}/NZ_CP023599_Region17:{terpene}/NZ_CP023599_Region18:{(T1PKS)x2}	NZ_CP023599_Region1:{1}/NZ_CP023599_Region2:{1}/NZ_CP023599_Region3:{1}/NZ_CP023599_Region4:{1}/NZ_CP023599_Region5:{1}/NZ_CP023599_Region6:{1}/NZ_CP023599_Region7:{1}/NZ_CP023599_Region8:{2}/NZ_CP023599_Region9:{1}/NZ_CP023599_Region10:{2}/NZ_CP023599_Region11:{1}/NZ_CP023599_Region12:{1}/NZ_CP023599_Region13:{1}/NZ_CP023599_Region14:{2}/NZ_CP023599_Region15:{1}/NZ_CP023599_Region16:{2}/NZ_CP023599_Region17:{1}/NZ_CP023599_Region18:{2}	NZ_CP023599_Region1:{89981-137519}/NZ_CP023599_Region2:{465713-509882}/NZ_CP023599_Region3:{642705-663694}/NZ_CP023599_Region4:{781743-804437}/NZ_CP023599_Region5:{886349-897146}/NZ_CP023599_Region6:{1096289-1117266}/NZ_CP023599_Region7:{1293577-1339834}/NZ_CP023599_Region8:{1524652-1565833}/NZ_CP023599_Region9:{1701851-1748153}/NZ_CP023599_Region10:{1853928-1912055}/NZ_CP023599_Region11:{2274277-2326732}/NZ_CP023599_Region12:{2424670-2445662}/NZ_CP023599_Region13:{2536641-2557510}/NZ_CP023599_Region14:{2636137-2699734}/NZ_CP023599_Region15:{2897562-2941068}/NZ_CP023599_Region16:{3225132-3319648}/NZ_CP023599_Region17:{3780486-3825728}/NZ_CP023599_Region18:{4235528-4319095}	NZ_CP023599_Region1:{32}/NZ_CP023599_Region2:{36}/NZ_CP023599_Region3:{19}/NZ_CP023599_Region4:{24}/NZ_CP023599_Region5:{11}/NZ_CP023599_Region6:{21}/NZ_CP023599_Region7:{31}/NZ_CP023599_Region8:{35}/NZ_CP023599_Region9:{36}/NZ_CP023599_Region10:{41}/NZ_CP023599_Region11:{41}/NZ_CP023599_Region12:{22}/NZ_CP023599_Region13:{18}/NZ_CP023599_Region14:{47}/NZ_CP023599_Region15:{42}/NZ_CP023599_Region16:{50}/NZ_CP023599_Region17:{42}/NZ_CP023599_Region18:{57}	NZ_CP023599_Region1:{BGC0001627.4[5]}/NZ_CP023599_Region2:{BGC0000365.4[2]}/NZ_CP023599_Region3:{-}/NZ_CP023599_Region4:{BGC0000615.4[3]||BGC0002363.3[3]||BGC0000610.5[2]}/NZ_CP023599_Region5:{BGC0000362.5[2]}/NZ_CP023599_Region6:{BGC0001431.4[2]}/NZ_CP023599_Region7:{BGC0000365.4[3]}/NZ_CP023599_Region8:{BGC0000203.3[5]||BGC0000362.5[2]}/NZ_CP023599_Region9:{BGC0000365.4[6]||BGC0000362.5[6]||BGC0000769.3[6]||BGC0000363.4[3]||BGC0000364.4[3]||BGC0000799.5[2]||BGC0000732.3[2]||BGC0000733.3[2]||BGC0000787.3[2]||BGC0000780.3[2]||BGC0000788.3[2]||BGC0000698.5[2]}/NZ_CP023599_Region10:{BGC0001665.3[7]||BGC0000158.5[4]||BGC0000157.5[4]||BGC0002142.2[4]||BGC0002356.3[4]||BGC0001662.4[4]||BGC0002498.3[4]||BGC0001709.5[4]||BGC0000036.5[4]||BGC0000116.5[4]||BGC0002376.2[4]||BGC0001491.3[4]||BGC0001580.3[4]||BGC0001759.3[4]||BGC0000051.5[4]||BGC0000080.5[3]||BGC0000096.5[4]||BGC0002349.3[4]||BGC0002788.2[4]||BGC0002452.2[4]||BGC0001931.2[4]||BGC0002291.3[4]||BGC0002032.4[4]||BGC0001072.5[4]||BGC0000001.5[4]||BGC0000133.5[4]||BGC0000103.5[4]||BGC0002649.2[4]||BGC0001492.5[3]||BGC0001062.5[4]||BGC0002808.2[3]||BGC0000431.5[7]||BGC0000144.5[4]||BGC0000114.5[4]||BGC0000105.5[4]||BGC0002431.3[4]||BGC0001877.4[4]||BGC0002559.2[3]||BGC0001856.4[4]||BGC0000042.5[4]||BGC0001523.5[3]||BGC0002357.3[4]||BGC0002541.2[4]||BGC0002587.2[3]||BGC0000073.5[3]||BGC0000117.5[4]||BGC0001288.5[4]||BGC0000115.5[4]||BGC0000164.5[4]||BGC0002456.3[4]}/NZ_CP023599_Region11:{BGC0000135.5[2]||BGC0001818.4[4]}/NZ_CP023599_Region12:{BGC0000362.5[2]||BGC0001666.3[2]}/NZ_CP023599_Region13:{BGC0000362.5[2]}/NZ_CP023599_Region14:{BGC0001021.5[10]||BGC0002544.3[4]||BGC0000300.5[4]||BGC0002686.2[4]||BGC0002718.2[4]||BGC0000366.5[3]||BGC0002676.2[3]||BGC0002410.3[3]||BGC0002352.2[3]||BGC0001027.5[3]||BGC0000324.5[2]||BGC0001351.3[3]||BGC0000245.5[2]||BGC0001042.5[2]||BGC0000165.4[2]||BGC0000078.5[2]||BGC0001807.4[2]||BGC0000445.5[2]||BGC0001039.5[2]||BGC0000459.5[2]||BGC0000415.5[2]||BGC0000434.5[2]||BGC0000339.5[2]||BGC0002688.2[2]||BGC0001519.5[2]||BGC0001036.5[2]}/NZ_CP023599_Region15:{-}/NZ_CP023599_Region16:{BGC0002526.3[2]||BGC0000036.5[2]||BGC0001511.5[2]||BGC0000990.3[2]||BGC0000988.5[2]||BGC0000991.4[2]||BGC0000989.3[2]||BGC0001019.5[2]||BGC0001330.5[2]||BGC0001331.5[2]||BGC0001877.4[2]||BGC0001856.4[2]||BGC0002541.2[2]||BGC0000042.5[2]||BGC0000034.5[2]||BGC0001619.5[2]||BGC0002735.2[2]||BGC0001620.5[2]||BGC0001763.5[2]||BGC0001452.5[2]||BGC0001522.5[2]||BGC0000026.5[2]||BGC0001658.3[2]||BGC0000365.4[4]||BGC0000362.5[3]}/NZ_CP023599_Region17:{BGC0000663.5[3]||BGC0001140.5[3]||BGC0001156.5[3]||BGC0002666.2[2]||BGC0000362.5[2]||BGC0000665.5[2]||BGC0000666.5[2]}/NZ_CP023599_Region18:{BGC0000365.4[3]}	(BGC0000362.5)x7/(BGC0000365.4)x5/(BGC0000036.5)x2/(BGC0000042.5)x2/(BGC0001856.4)x2/(BGC0001877.4)x2/(BGC0002541.2)x2/BGC0000001.5/BGC0000026.5/BGC0000034.5/BGC0000051.5/BGC0000073.5/BGC0000078.5/BGC0000080.5/BGC0000096.5/BGC0000103.5/BGC0000105.5/BGC0000114.5/BGC0000115.5/BGC0000116.5/BGC0000117.5/BGC0000133.5/BGC0000135.5/BGC0000144.5/BGC0000157.5/BGC0000158.5/BGC0000164.5/BGC0000165.4/BGC0000203.3/BGC0000245.5/BGC0000300.5/BGC0000324.5/BGC0000339.5/BGC0000363.4/BGC0000364.4/BGC0000366.5/BGC0000415.5/BGC0000431.5/BGC0000434.5/BGC0000445.5/BGC0000459.5/BGC0000610.5/BGC0000615.4/BGC0000663.5/BGC0000665.5/BGC0000666.5/BGC0000698.5/BGC0000732.3/BGC0000733.3/BGC0000769.3/BGC0000780.3/BGC0000787.3/BGC0000788.3/BGC0000799.5/BGC0000988.5/BGC0000989.3/BGC0000990.3/BGC0000991.4/BGC0001019.5/BGC0001021.5/BGC0001027.5/BGC0001036.5/BGC0001039.5/BGC0001042.5/BGC0001062.5/BGC0001072.5/BGC0001140.5/BGC0001156.5/BGC0001288.5/BGC0001330.5/BGC0001331.5/BGC0001351.3/BGC0001431.4/BGC0001452.5/BGC0001491.3/BGC0001492.5/BGC0001511.5/BGC0001519.5/BGC0001522.5/BGC0001523.5/BGC0001580.3/BGC0001619.5/BGC0001620.5/BGC0001627.4/BGC0001658.3/BGC0001662.4/BGC0001665.3/BGC0001666.3/BGC0001709.5/BGC0001759.3/BGC0001763.5/BGC0001807.4/BGC0001818.4/BGC0001931.2/BGC0002032.4/BGC0002142.2/BGC0002291.3/BGC0002349.3/BGC0002352.2/BGC0002356.3/BGC0002357.3/BGC0002363.3/BGC0002376.2/BGC0002410.3/BGC0002431.3/BGC0002452.2/BGC0002456.3/BGC0002498.3/BGC0002526.3/BGC0002544.3/BGC0002559.2/BGC0002587.2/BGC0002649.2/BGC0002666.2/BGC0002676.2/BGC0002686.2/BGC0002688.2/BGC0002718.2/BGC0002735.2/BGC0002788.2/BGC0002808.2	(T1PKS)x8/(NRPS)x2/(NRPS-like)x2/(T3PKS)x2/(terpene)x2/(terpene-precursor)x2/CDPS/NRP-metallophore/redox-cofactor/RiPP-like/thioamitides	23	https://progenomes.embl.de/genome.cgi?gtdb_id=GCA_002447395.1	-
Refseq	GCF_002447415.1	ASM244741v1	SAMN07664850	Mycobacterium tuberculosis	1773	CSV3611	2023-12-12	2017	2017-10-05	De Bruijn v2012	1	0	1	NZ_CP023600.1	4411439	4411439	-	False	c	362x	Mycobacterium tuberculosis strain CSV3611 chromosome, complete genome	H37Rv	-	FALSE	Other	short_read_only	reference_based	TRUE	False	True	4157	4106	3946	160	1, 1, 1 (5S, 16S, 23S)	45	3	64	2838	1	76005	59	2443	1338	5	2838	1367	0	0	0	0	0	0	0.01723	FALSE	tandem	FALSE	Bacteria	Actinomycetota	Actinomycetes	Mycobacteriales	Mycobacteriaceae	Mycobacterium	Mycobacterium tuberculosis	Mycobacterium tuberculosis	Bacteria	Actinomycetota	Actinomycetes	Mycobacteriales	Mycobacteriaceae	Mycobacterium	Mycobacterium tuberculosis	1	-	1532	NZ_CP023600.1	1471783	1473315	1	-	NZ_CP023600_Region1:{NRPS}/NZ_CP023600_Region2:{T1PKS}/NZ_CP023600_Region3:{terpene}/NZ_CP023600_Region4:{redox-cofactor}/NZ_CP023600_Region5:{RiPP-like}/NZ_CP023600_Region6:{terpene-precursor}/NZ_CP023600_Region7:{T1PKS}/NZ_CP023600_Region8:{T3PKS+thioamitides}/NZ_CP023600_Region9:{T1PKS}/NZ_CP023600_Region10:{T3PKS+T1PKS}/NZ_CP023600_Region11:{T1PKS}/NZ_CP023600_Region12:{terpene-precursor}/NZ_CP023600_Region13:{CDPS}/NZ_CP023600_Region14:{NRP-metallophore+NRPS}/NZ_CP023600_Region15:{NRPS-like}/NZ_CP023600_Region16:{T1PKS+NRPS-like}/NZ_CP023600_Region17:{terpene}/NZ_CP023600_Region18:{(T1PKS)x2}	NZ_CP023600_Region1:{1}/NZ_CP023600_Region2:{1}/NZ_CP023600_Region3:{1}/NZ_CP023600_Region4:{1}/NZ_CP023600_Region5:{1}/NZ_CP023600_Region6:{1}/NZ_CP023600_Region7:{1}/NZ_CP023600_Region8:{2}/NZ_CP023600_Region9:{1}/NZ_CP023600_Region10:{2}/NZ_CP023600_Region11:{1}/NZ_CP023600_Region12:{1}/NZ_CP023600_Region13:{1}/NZ_CP023600_Region14:{2}/NZ_CP023600_Region15:{1}/NZ_CP023600_Region16:{2}/NZ_CP023600_Region17:{1}/NZ_CP023600_Region18:{2}	NZ_CP023600_Region1:{90004-137542}/NZ_CP023600_Region2:{465693-509901}/NZ_CP023600_Region3:{642727-663716}/NZ_CP023600_Region4:{781768-804462}/NZ_CP023600_Region5:{886410-897207}/NZ_CP023600_Region6:{1096335-1117312}/NZ_CP023600_Region7:{1293659-1339916}/NZ_CP023600_Region8:{1524760-1565941}/NZ_CP023600_Region9:{1702006-1748308}/NZ_CP023600_Region10:{1854084-1912211}/NZ_CP023600_Region11:{2274461-2326916}/NZ_CP023600_Region12:{2424842-2445834}/NZ_CP023600_Region13:{2536812-2557681}/NZ_CP023600_Region14:{2636337-2699934}/NZ_CP023600_Region15:{2897799-2941305}/NZ_CP023600_Region16:{3225350-3319859}/NZ_CP023600_Region17:{3780738-3825996}/NZ_CP023600_Region18:{4235849-4319416}	NZ_CP023600_Region1:{31}/NZ_CP023600_Region2:{36}/NZ_CP023600_Region3:{19}/NZ_CP023600_Region4:{24}/NZ_CP023600_Region5:{10}/NZ_CP023600_Region6:{21}/NZ_CP023600_Region7:{31}/NZ_CP023600_Region8:{36}/NZ_CP023600_Region9:{36}/NZ_CP023600_Region10:{41}/NZ_CP023600_Region11:{41}/NZ_CP023600_Region12:{21}/NZ_CP023600_Region13:{18}/NZ_CP023600_Region14:{47}/NZ_CP023600_Region15:{42}/NZ_CP023600_Region16:{52}/NZ_CP023600_Region17:{43}/NZ_CP023600_Region18:{58}	NZ_CP023600_Region1:{BGC0001627.4[5]}/NZ_CP023600_Region2:{BGC0000365.4[2]}/NZ_CP023600_Region3:{-}/NZ_CP023600_Region4:{BGC0000615.4[3]||BGC0002363.3[3]||BGC0000610.5[2]}/NZ_CP023600_Region5:{BGC0000362.5[2]}/NZ_CP023600_Region6:{BGC0001431.4[2]}/NZ_CP023600_Region7:{BGC0000365.4[3]}/NZ_CP023600_Region8:{BGC0000203.3[5]||BGC0000362.5[2]}/NZ_CP023600_Region9:{BGC0000365.4[6]||BGC0000362.5[6]||BGC0000769.3[6]||BGC0000363.4[3]||BGC0000364.4[3]||BGC0000799.5[2]||BGC0000732.3[2]||BGC0000733.3[2]||BGC0000787.3[2]||BGC0000780.3[2]||BGC0000788.3[2]||BGC0000698.5[2]}/NZ_CP023600_Region10:{BGC0001665.3[7]||BGC0001709.5[4]||BGC0000158.5[4]||BGC0000157.5[4]||BGC0002142.2[4]||BGC0002356.3[4]||BGC0001662.4[4]||BGC0002498.3[4]||BGC0000036.5[4]||BGC0000116.5[4]||BGC0002376.2[4]||BGC0001491.3[4]||BGC0001580.3[4]||BGC0001759.3[4]||BGC0000051.5[4]||BGC0000080.5[3]||BGC0000096.5[4]||BGC0002349.3[4]||BGC0002788.2[4]||BGC0002452.2[4]||BGC0001931.2[4]||BGC0002291.3[4]||BGC0002032.4[4]||BGC0001072.5[4]||BGC0000001.5[4]||BGC0000103.5[4]||BGC0002649.2[4]||BGC0001492.5[3]||BGC0001062.5[4]||BGC0002808.2[3]||BGC0000431.5[7]||BGC0000144.5[4]||BGC0000114.5[4]||BGC0000105.5[4]||BGC0002431.3[4]||BGC0001877.4[4]||BGC0002559.2[3]||BGC0001856.4[4]||BGC0000042.5[4]||BGC0001523.5[3]||BGC0002357.3[4]||BGC0002541.2[4]||BGC0002587.2[3]||BGC0000073.5[3]||BGC0000117.5[4]||BGC0001288.5[4]||BGC0000115.5[4]||BGC0000164.5[4]||BGC0002456.3[4]||BGC0000079.5[3]}/NZ_CP023600_Region11:{BGC0000135.5[2]||BGC0001818.4[4]}/NZ_CP023600_Region12:{BGC0000362.5[2]||BGC0001666.3[2]}/NZ_CP023600_Region13:{BGC0000362.5[2]}/NZ_CP023600_Region14:{BGC0001021.5[10]||BGC0002544.3[4]||BGC0000300.5[4]||BGC0002686.2[4]||BGC0002718.2[4]||BGC0000366.5[3]||BGC0002676.2[3]||BGC0002410.3[3]||BGC0002352.2[3]||BGC0001027.5[3]||BGC0000324.5[2]||BGC0001351.3[3]||BGC0000245.5[2]||BGC0001042.5[2]||BGC0000165.4[2]||BGC0000078.5[2]||BGC0001807.4[2]||BGC0000445.5[2]||BGC0001039.5[2]||BGC0000459.5[2]||BGC0000415.5[2]||BGC0000434.5[2]||BGC0000339.5[2]||BGC0002688.2[2]||BGC0001519.5[2]||BGC0001036.5[2]}/NZ_CP023600_Region15:{-}/NZ_CP023600_Region16:{BGC0001331.5[3]||BGC0001330.5[3]||BGC0000036.5[3]||BGC0000026.5[3]||BGC0002526.3[2]||BGC0000080.5[2]||BGC0000072.5[2]||BGC0000020.3[2]||BGC0001511.5[2]||BGC0001231.5[2]||BGC0000023.5[2]||BGC0000365.4[6]||BGC0000990.3[2]||BGC0000991.4[2]||BGC0000989.3[2]||BGC0001019.5[2]||BGC0000988.5[2]||BGC0001332.5[2]||BGC0001327.5[2]||BGC0001106.6[2]||BGC0001761.3[2]||BGC0002350.2[2]||BGC0000362.5[3]||BGC0001877.4[3]||BGC0001856.4[3]||BGC0002541.2[3]||BGC0000042.5[3]||BGC0001619.5[3]||BGC0000034.5[3]||BGC0002142.2[2]||BGC0000144.5[2]||BGC0000151.5[2]||BGC0001700.5[2]||BGC0002520.2[2]||BGC0002446.3[2]||BGC0000002.5[2]||BGC0002357.3[2]||BGC0002431.3[2]||BGC0001447.3[2]||BGC0000084.5[2]||BGC0000100.5[2]||BGC0001477.5[2]||BGC0001523.5[2]||BGC0002523.2[2]||BGC0002498.3[2]||BGC0002456.3[2]||BGC0001648.5[2]||BGC0001670.5[2]||BGC0002355.2[2]||BGC0001662.4[2]}/NZ_CP023600_Region17:{BGC0000663.5[3]||BGC0001140.5[3]||BGC0001156.5[3]||BGC0002666.2[2]||BGC0000362.5[2]||BGC0000665.5[2]||BGC0000666.5[2]}/NZ_CP023600_Region18:{BGC0000365.4[3]}	(BGC0000362.5)x7/(BGC0000365.4)x5/(BGC0000036.5)x2/(BGC0000042.5)x2/(BGC0000080.5)x2/(BGC0000144.5)x2/(BGC0001523.5)x2/(BGC0001662.4)x2/(BGC0001856.4)x2/(BGC0001877.4)x2/(BGC0002142.2)x2/(BGC0002357.3)x2/(BGC0002431.3)x2/(BGC0002456.3)x2/(BGC0002498.3)x2/(BGC0002541.2)x2/BGC0000001.5/BGC0000002.5/BGC0000020.3/BGC0000023.5/BGC0000026.5/BGC0000034.5/BGC0000051.5/BGC0000072.5/BGC0000073.5/BGC0000078.5/BGC0000079.5/BGC0000084.5/BGC0000096.5/BGC0000100.5/BGC0000103.5/BGC0000105.5/BGC0000114.5/BGC0000115.5/BGC0000116.5/BGC0000117.5/BGC0000135.5/BGC0000151.5/BGC0000157.5/BGC0000158.5/BGC0000164.5/BGC0000165.4/BGC0000203.3/BGC0000245.5/BGC0000300.5/BGC0000324.5/BGC0000339.5/BGC0000363.4/BGC0000364.4/BGC0000366.5/BGC0000415.5/BGC0000431.5/BGC0000434.5/BGC0000445.5/BGC0000459.5/BGC0000610.5/BGC0000615.4/BGC0000663.5/BGC0000665.5/BGC0000666.5/BGC0000698.5/BGC0000732.3/BGC0000733.3/BGC0000769.3/BGC0000780.3/BGC0000787.3/BGC0000788.3/BGC0000799.5/BGC0000988.5/BGC0000989.3/BGC0000990.3/BGC0000991.4/BGC0001019.5/BGC0001021.5/BGC0001027.5/BGC0001036.5/BGC0001039.5/BGC0001042.5/BGC0001062.5/BGC0001072.5/BGC0001106.6/BGC0001140.5/BGC0001156.5/BGC0001231.5/BGC0001288.5/BGC0001327.5/BGC0001330.5/BGC0001331.5/BGC0001332.5/BGC0001351.3/BGC0001431.4/BGC0001447.3/BGC0001477.5/BGC0001491.3/BGC0001492.5/BGC0001511.5/BGC0001519.5/BGC0001580.3/BGC0001619.5/BGC0001627.4/BGC0001648.5/BGC0001665.3/BGC0001666.3/BGC0001670.5/BGC0001700.5/BGC0001709.5/BGC0001759.3/BGC0001761.3/BGC0001807.4/BGC0001818.4/BGC0001931.2/BGC0002032.4/BGC0002291.3/BGC0002349.3/BGC0002350.2/BGC0002352.2/BGC0002355.2/BGC0002356.3/BGC0002363.3/BGC0002376.2/BGC0002410.3/BGC0002446.3/BGC0002452.2/BGC0002520.2/BGC0002523.2/BGC0002526.3/BGC0002544.3/BGC0002559.2/BGC0002587.2/BGC0002649.2/BGC0002666.2/BGC0002676.2/BGC0002686.2/BGC0002688.2/BGC0002718.2/BGC0002788.2/BGC0002808.2	(T1PKS)x8/(NRPS)x2/(NRPS-like)x2/(T3PKS)x2/(terpene)x2/(terpene-precursor)x2/CDPS/NRP-metallophore/redox-cofactor/RiPP-like/thioamitides	23	https://progenomes.embl.de/genome.cgi?gtdb_id=GCA_002447415.1	-
Refseq	GCF_002447435.1	ASM244743v1	SAMN07664851	Mycobacterium tuberculosis	1773	CSV9577	2023-12-12	2017	2017-10-05	De Bruijn v2012	1	0	1	NZ_CP023601.1	4411230	4411230	-	False	c	362x	Mycobacterium tuberculosis strain CSV9577 chromosome, complete genome	H37Rv	-	FALSE	Other	short_read_only	reference_based	TRUE	False	True	4159	4108	3944	164	1, 1, 1 (5S, 16S, 23S)	45	3	61	2838	1	71922	57	2443	1260	4	2838	1219	0	0	0	0	0	0	0.0163	FALSE	tandem	FALSE	Bacteria	Actinomycetota	Actinomycetes	Mycobacteriales	Mycobacteriaceae	Mycobacterium	Mycobacterium tuberculosis	Mycobacterium tuberculosis	Bacteria	Actinomycetota	Actinomycetes	Mycobacteriales	Mycobacteriaceae	Mycobacterium	Mycobacterium tuberculosis	1	-	1532	NZ_CP023601.1	1471747	1473279	1	-	NZ_CP023601_Region1:{NRPS}/NZ_CP023601_Region2:{T1PKS}/NZ_CP023601_Region3:{terpene}/NZ_CP023601_Region4:{redox-cofactor}/NZ_CP023601_Region5:{RiPP-like}/NZ_CP023601_Region6:{terpene-precursor}/NZ_CP023601_Region7:{T1PKS}/NZ_CP023601_Region8:{T3PKS+thioamitides}/NZ_CP023601_Region9:{T1PKS}/NZ_CP023601_Region10:{T3PKS+T1PKS}/NZ_CP023601_Region11:{T1PKS}/NZ_CP023601_Region12:{terpene-precursor}/NZ_CP023601_Region13:{CDPS}/NZ_CP023601_Region14:{NRP-metallophore+NRPS}/NZ_CP023601_Region15:{NRPS-like}/NZ_CP023601_Region16:{T1PKS+NRPS-like}/NZ_CP023601_Region17:{terpene}/NZ_CP023601_Region18:{(T1PKS)x2}	NZ_CP023601_Region1:{1}/NZ_CP023601_Region2:{1}/NZ_CP023601_Region3:{1}/NZ_CP023601_Region4:{1}/NZ_CP023601_Region5:{1}/NZ_CP023601_Region6:{1}/NZ_CP023601_Region7:{1}/NZ_CP023601_Region8:{2}/NZ_CP023601_Region9:{1}/NZ_CP023601_Region10:{2}/NZ_CP023601_Region11:{1}/NZ_CP023601_Region12:{1}/NZ_CP023601_Region13:{1}/NZ_CP023601_Region14:{2}/NZ_CP023601_Region15:{1}/NZ_CP023601_Region16:{2}/NZ_CP023601_Region17:{1}/NZ_CP023601_Region18:{2}	NZ_CP023601_Region1:{90004-137542}/NZ_CP023601_Region2:{465713-509921}/NZ_CP023601_Region3:{642747-663736}/NZ_CP023601_Region4:{781780-804474}/NZ_CP023601_Region5:{886422-897219}/NZ_CP023601_Region6:{1096320-1117297}/NZ_CP023601_Region7:{1293623-1339880}/NZ_CP023601_Region8:{1524725-1565906}/NZ_CP023601_Region9:{1701983-1748285}/NZ_CP023601_Region10:{1854038-1912165}/NZ_CP023601_Region11:{2274386-2326841}/NZ_CP023601_Region12:{2424750-2445742}/NZ_CP023601_Region13:{2536720-2557589}/NZ_CP023601_Region14:{2636243-2699840}/NZ_CP023601_Region15:{2897706-2941212}/NZ_CP023601_Region16:{3225281-3319790}/NZ_CP023601_Region17:{3780611-3825869}/NZ_CP023601_Region18:{4235639-4319206}	NZ_CP023601_Region1:{30}/NZ_CP023601_Region2:{36}/NZ_CP023601_Region3:{19}/NZ_CP023601_Region4:{24}/NZ_CP023601_Region5:{11}/NZ_CP023601_Region6:{21}/NZ_CP023601_Region7:{31}/NZ_CP023601_Region8:{37}/NZ_CP023601_Region9:{36}/NZ_CP023601_Region10:{41}/NZ_CP023601_Region11:{41}/NZ_CP023601_Region12:{21}/NZ_CP023601_Region13:{18}/NZ_CP023601_Region14:{47}/NZ_CP023601_Region15:{42}/NZ_CP023601_Region16:{51}/NZ_CP023601_Region17:{43}/NZ_CP023601_Region18:{58}	NZ_CP023601_Region1:{BGC0001627.4[5]}/NZ_CP023601_Region2:{BGC0000365.4[2]}/NZ_CP023601_Region3:{-}/NZ_CP023601_Region4:{BGC0000615.4[3]||BGC0002363.3[3]||BGC0000610.5[2]}/NZ_CP023601_Region5:{BGC0000362.5[2]}/NZ_CP023601_Region6:{BGC0001431.4[2]}/NZ_CP023601_Region7:{BGC0000365.4[3]}/NZ_CP023601_Region8:{BGC0000203.3[5]||BGC0000362.5[2]}/NZ_CP023601_Region9:{BGC0000365.4[6]||BGC0000362.5[6]||BGC0000769.3[6]||BGC0000363.4[3]||BGC0000364.4[3]||BGC0000799.5[2]||BGC0000732.3[2]||BGC0000733.3[2]||BGC0000787.3[2]||BGC0000780.3[2]||BGC0000788.3[2]||BGC0000698.5[2]}/NZ_CP023601_Region10:{BGC0001665.3[7]||BGC0000158.5[4]||BGC0000157.5[4]||BGC0002142.2[4]||BGC0002356.3[4]||BGC0001662.4[4]||BGC0002498.3[4]||BGC0001709.5[4]||BGC0000036.5[4]||BGC0000116.5[4]||BGC0002376.2[4]||BGC0001491.3[4]||BGC0001580.3[4]||BGC0001759.3[4]||BGC0000051.5[4]||BGC0000080.5[3]||BGC0000096.5[4]||BGC0002349.3[4]||BGC0002788.2[4]||BGC0002452.2[4]||BGC0001931.2[4]||BGC0002291.3[4]||BGC0002032.4[4]||BGC0001072.5[4]||BGC0000001.5[4]||BGC0000133.5[4]||BGC0000103.5[4]||BGC0002649.2[4]||BGC0001492.5[3]||BGC0001062.5[4]||BGC0002808.2[3]||BGC0000431.5[7]||BGC0000144.5[4]||BGC0000114.5[4]||BGC0000105.5[4]||BGC0002431.3[4]||BGC0001877.4[4]||BGC0002559.2[3]||BGC0001856.4[4]||BGC0000042.5[4]||BGC0001523.5[3]||BGC0002357.3[4]||BGC0002541.2[4]||BGC0002587.2[3]||BGC0000073.5[3]||BGC0000117.5[4]||BGC0001288.5[4]||BGC0000115.5[4]||BGC0000164.5[4]||BGC0002456.3[4]}/NZ_CP023601_Region11:{BGC0000135.5[2]||BGC0001818.4[4]}/NZ_CP023601_Region12:{BGC0000362.5[2]||BGC0001666.3[2]}/NZ_CP023601_Region13:{BGC0000362.5[2]}/NZ_CP023601_Region14:{BGC0001021.5[10]||BGC0002544.3[4]||BGC0000300.5[4]||BGC0002686.2[4]||BGC0002718.2[4]||BGC0000366.5[3]||BGC0002676.2[3]||BGC0002410.3[3]||BGC0002352.2[3]||BGC0001027.5[3]||BGC0000324.5[2]||BGC0001351.3[3]||BGC0000245.5[2]||BGC0001042.5[2]||BGC0000165.4[2]||BGC0000078.5[2]||BGC0001807.4[2]||BGC0000445.5[2]||BGC0001039.5[2]||BGC0000459.5[2]||BGC0000415.5[2]||BGC0000434.5[2]||BGC0000339.5[2]||BGC0002688.2[2]||BGC0001519.5[2]||BGC0001036.5[2]}/NZ_CP023601_Region15:{-}/NZ_CP023601_Region16:{BGC0001331.5[3]||BGC0001330.5[3]||BGC0000036.5[3]||BGC0001106.6[3]||BGC0000026.5[3]||BGC0002526.3[2]||BGC0000080.5[2]||BGC0000072.5[2]||BGC0000020.3[2]||BGC0001511.5[2]||BGC0001231.5[2]||BGC0000990.3[2]||BGC0000991.4[2]||BGC0000989.3[2]||BGC0000023.5[2]||BGC0001019.5[2]||BGC0000988.5[2]||BGC0001332.5[2]||BGC0001327.5[2]||BGC0001761.3[2]||BGC0002350.2[2]||BGC0000365.4[5]||BGC0000362.5[3]||BGC0001877.4[3]||BGC0001856.4[3]||BGC0002541.2[3]||BGC0000042.5[3]||BGC0001619.5[3]||BGC0000034.5[3]||BGC0002142.2[2]||BGC0000144.5[2]||BGC0000151.5[2]||BGC0001700.5[2]||BGC0002520.2[2]||BGC0002446.3[2]||BGC0000002.5[2]||BGC0002357.3[2]||BGC0002431.3[2]||BGC0001447.3[2]||BGC0000084.5[2]||BGC0000100.5[2]||BGC0001477.5[2]||BGC0001523.5[2]||BGC0002523.2[2]||BGC0002498.3[2]||BGC0002456.3[2]||BGC0001648.5[2]||BGC0001670.5[2]||BGC0002587.2[2]||BGC0002355.2[2]}/NZ_CP023601_Region17:{BGC0000663.5[3]||BGC0001140.5[3]||BGC0001156.5[3]||BGC0002666.2[2]||BGC0000362.5[2]||BGC0000665.5[2]||BGC0000666.5[2]}/NZ_CP023601_Region18:{BGC0000365.4[3]}	(BGC0000362.5)x7/(BGC0000365.4)x5/(BGC0000036.5)x2/(BGC0000042.5)x2/(BGC0000080.5)x2/(BGC0000144.5)x2/(BGC0001523.5)x2/(BGC0001856.4)x2/(BGC0001877.4)x2/(BGC0002142.2)x2/(BGC0002357.3)x2/(BGC0002431.3)x2/(BGC0002456.3)x2/(BGC0002498.3)x2/(BGC0002541.2)x2/(BGC0002587.2)x2/BGC0000001.5/BGC0000002.5/BGC0000020.3/BGC0000023.5/BGC0000026.5/BGC0000034.5/BGC0000051.5/BGC0000072.5/BGC0000073.5/BGC0000078.5/BGC0000084.5/BGC0000096.5/BGC0000100.5/BGC0000103.5/BGC0000105.5/BGC0000114.5/BGC0000115.5/BGC0000116.5/BGC0000117.5/BGC0000133.5/BGC0000135.5/BGC0000151.5/BGC0000157.5/BGC0000158.5/BGC0000164.5/BGC0000165.4/BGC0000203.3/BGC0000245.5/BGC0000300.5/BGC0000324.5/BGC0000339.5/BGC0000363.4/BGC0000364.4/BGC0000366.5/BGC0000415.5/BGC0000431.5/BGC0000434.5/BGC0000445.5/BGC0000459.5/BGC0000610.5/BGC0000615.4/BGC0000663.5/BGC0000665.5/BGC0000666.5/BGC0000698.5/BGC0000732.3/BGC0000733.3/BGC0000769.3/BGC0000780.3/BGC0000787.3/BGC0000788.3/BGC0000799.5/BGC0000988.5/BGC0000989.3/BGC0000990.3/BGC0000991.4/BGC0001019.5/BGC0001021.5/BGC0001027.5/BGC0001036.5/BGC0001039.5/BGC0001042.5/BGC0001062.5/BGC0001072.5/BGC0001106.6/BGC0001140.5/BGC0001156.5/BGC0001231.5/BGC0001288.5/BGC0001327.5/BGC0001330.5/BGC0001331.5/BGC0001332.5/BGC0001351.3/BGC0001431.4/BGC0001447.3/BGC0001477.5/BGC0001491.3/BGC0001492.5/BGC0001511.5/BGC0001519.5/BGC0001580.3/BGC0001619.5/BGC0001627.4/BGC0001648.5/BGC0001662.4/BGC0001665.3/BGC0001666.3/BGC0001670.5/BGC0001700.5/BGC0001709.5/BGC0001759.3/BGC0001761.3/BGC0001807.4/BGC0001818.4/BGC0001931.2/BGC0002032.4/BGC0002291.3/BGC0002349.3/BGC0002350.2/BGC0002352.2/BGC0002355.2/BGC0002356.3/BGC0002363.3/BGC0002376.2/BGC0002410.3/BGC0002446.3/BGC0002452.2/BGC0002520.2/BGC0002523.2/BGC0002526.3/BGC0002544.3/BGC0002559.2/BGC0002649.2/BGC0002666.2/BGC0002676.2/BGC0002686.2/BGC0002688.2/BGC0002718.2/BGC0002788.2/BGC0002808.2	(T1PKS)x8/(NRPS)x2/(NRPS-like)x2/(T3PKS)x2/(terpene)x2/(terpene-precursor)x2/CDPS/NRP-metallophore/redox-cofactor/RiPP-like/thioamitides	23	https://progenomes.embl.de/genome.cgi?gtdb_id=GCA_002447435.1	-
Refseq	GCF_002447455.1	ASM244745v1	SAMN07664852	Mycobacterium tuberculosis	1773	LE13	2023-12-09	2017	2017-10-05	De Bruijn v2012	1	0	1	NZ_CP023602.1	4411412	4411412	-	False	c	362x	Mycobacterium tuberculosis strain LE13 chromosome, complete genome	H37Rv	-	FALSE	Other	short_read_only	reference_based	TRUE	False	True	4153	4102	3933	169	1, 1, 1 (5S, 16S, 23S)	45	3	62	2838	1	73502	57	2444	1260	5	2838	1377	0	0	0	0	0	0	0.01666	FALSE	tandem	FALSE	Bacteria	Actinomycetota	Actinomycetes	Mycobacteriales	Mycobacteriaceae	Mycobacterium	Mycobacterium tuberculosis	Mycobacterium tuberculosis	Bacteria	Actinomycetota	Actinomycetes	Mycobacteriales	Mycobacteriaceae	Mycobacterium	Mycobacterium tuberculosis	1	-	1532	NZ_CP023602.1	1471816	1473348	1	-	NZ_CP023602_Region1:{NRPS}/NZ_CP023602_Region2:{T1PKS}/NZ_CP023602_Region3:{terpene}/NZ_CP023602_Region4:{redox-cofactor}/NZ_CP023602_Region5:{RiPP-like}/NZ_CP023602_Region6:{terpene-precursor}/NZ_CP023602_Region7:{T1PKS}/NZ_CP023602_Region8:{T3PKS+thioamitides}/NZ_CP023602_Region9:{T1PKS}/NZ_CP023602_Region10:{T3PKS+T1PKS}/NZ_CP023602_Region11:{T1PKS}/NZ_CP023602_Region12:{terpene-precursor}/NZ_CP023602_Region13:{CDPS}/NZ_CP023602_Region14:{NRP-metallophore+NRPS}/NZ_CP023602_Region15:{NRPS-like}/NZ_CP023602_Region16:{T1PKS+NRPS-like}/NZ_CP023602_Region17:{terpene}/NZ_CP023602_Region18:{(T1PKS)x2}	NZ_CP023602_Region1:{1}/NZ_CP023602_Region2:{1}/NZ_CP023602_Region3:{1}/NZ_CP023602_Region4:{1}/NZ_CP023602_Region5:{1}/NZ_CP023602_Region6:{1}/NZ_CP023602_Region7:{1}/NZ_CP023602_Region8:{2}/NZ_CP023602_Region9:{1}/NZ_CP023602_Region10:{2}/NZ_CP023602_Region11:{1}/NZ_CP023602_Region12:{1}/NZ_CP023602_Region13:{1}/NZ_CP023602_Region14:{2}/NZ_CP023602_Region15:{1}/NZ_CP023602_Region16:{2}/NZ_CP023602_Region17:{1}/NZ_CP023602_Region18:{2}	NZ_CP023602_Region1:{89981-137519}/NZ_CP023602_Region2:{465706-509914}/NZ_CP023602_Region3:{642743-663732}/NZ_CP023602_Region4:{781791-804485}/NZ_CP023602_Region5:{886433-897230}/NZ_CP023602_Region6:{1096367-1117344}/NZ_CP023602_Region7:{1293691-1339948}/NZ_CP023602_Region8:{1524793-1565974}/NZ_CP023602_Region9:{1702056-1748358}/NZ_CP023602_Region10:{1854135-1912262}/NZ_CP023602_Region11:{2274495-2326950}/NZ_CP023602_Region12:{2424826-2445818}/NZ_CP023602_Region13:{2536792-2557661}/NZ_CP023602_Region14:{2636313-2699910}/NZ_CP023602_Region15:{2897771-2941277}/NZ_CP023602_Region16:{3225356-3319865}/NZ_CP023602_Region17:{3780747-3826005}/NZ_CP023602_Region18:{4235824-4319391}	NZ_CP023602_Region1:{32}/NZ_CP023602_Region2:{36}/NZ_CP023602_Region3:{19}/NZ_CP023602_Region4:{24}/NZ_CP023602_Region5:{10}/NZ_CP023602_Region6:{21}/NZ_CP023602_Region7:{31}/NZ_CP023602_Region8:{36}/NZ_CP023602_Region9:{36}/NZ_CP023602_Region10:{41}/NZ_CP023602_Region11:{41}/NZ_CP023602_Region12:{21}/NZ_CP023602_Region13:{18}/NZ_CP023602_Region14:{47}/NZ_CP023602_Region15:{42}/NZ_CP023602_Region16:{50}/NZ_CP023602_Region17:{43}/NZ_CP023602_Region18:{58}	NZ_CP023602_Region1:{BGC0001627.4[5]}/NZ_CP023602_Region2:{BGC0000365.4[2]}/NZ_CP023602_Region3:{-}/NZ_CP023602_Region4:{BGC0000615.4[3]||BGC0002363.3[3]||BGC0000610.5[2]}/NZ_CP023602_Region5:{BGC0000362.5[2]}/NZ_CP023602_Region6:{BGC0001431.4[2]}/NZ_CP023602_Region7:{BGC0000365.4[3]}/NZ_CP023602_Region8:{BGC0000203.3[5]||BGC0000362.5[2]}/NZ_CP023602_Region9:{BGC0000365.4[6]||BGC0000362.5[6]||BGC0000769.3[6]||BGC0000363.4[3]||BGC0000364.4[3]||BGC0000799.5[2]||BGC0000732.3[2]||BGC0000733.3[2]||BGC0000787.3[2]||BGC0000780.3[2]||BGC0000788.3[2]||BGC0000698.5[2]}/NZ_CP023602_Region10:{BGC0001665.3[7]||BGC0000158.5[4]||BGC0000157.5[4]||BGC0002142.2[4]||BGC0002356.3[4]||BGC0001662.4[4]||BGC0002498.3[4]||BGC0001709.5[4]||BGC0000036.5[4]||BGC0000116.5[4]||BGC0002376.2[4]||BGC0001491.3[4]||BGC0001580.3[4]||BGC0001759.3[4]||BGC0000051.5[4]||BGC0000080.5[3]||BGC0000096.5[4]||BGC0002349.3[4]||BGC0002788.2[4]||BGC0002452.2[4]||BGC0001931.2[4]||BGC0002291.3[4]||BGC0002032.4[4]||BGC0001072.5[4]||BGC0000001.5[4]||BGC0000133.5[4]||BGC0000103.5[4]||BGC0002649.2[4]||BGC0001492.5[3]||BGC0001062.5[4]||BGC0002808.2[3]||BGC0000431.5[7]||BGC0000144.5[4]||BGC0000114.5[4]||BGC0000105.5[4]||BGC0002431.3[4]||BGC0001877.4[4]||BGC0002559.2[3]||BGC0001856.4[4]||BGC0000042.5[4]||BGC0001523.5[3]||BGC0002357.3[4]||BGC0002541.2[4]||BGC0002587.2[3]||BGC0000073.5[3]||BGC0000117.5[4]||BGC0001288.5[4]||BGC0000115.5[4]||BGC0000164.5[4]||BGC0002456.3[4]}/NZ_CP023602_Region11:{BGC0000135.5[2]||BGC0001818.4[4]}/NZ_CP023602_Region12:{BGC0000362.5[2]||BGC0001666.3[2]}/NZ_CP023602_Region13:{BGC0000362.5[2]}/NZ_CP023602_Region14:{BGC0001021.5[10]||BGC0002544.3[4]||BGC0000300.5[4]||BGC0002686.2[4]||BGC0002718.2[4]||BGC0000366.5[3]||BGC0002676.2[3]||BGC0002410.3[3]||BGC0002352.2[3]||BGC0001027.5[3]||BGC0000324.5[2]||BGC0001351.3[3]||BGC0000245.5[2]||BGC0001042.5[2]||BGC0000165.4[2]||BGC0000078.5[2]||BGC0001807.4[2]||BGC0000445.5[2]||BGC0001039.5[2]||BGC0000459.5[2]||BGC0000415.5[2]||BGC0000434.5[2]||BGC0000339.5[2]||BGC0002688.2[2]||BGC0001519.5[2]||BGC0001036.5[2]}/NZ_CP023602_Region15:{-}/NZ_CP023602_Region16:{BGC0001331.5[3]||BGC0001330.5[3]||BGC0000036.5[3]||BGC0001106.6[3]||BGC0000026.5[3]||BGC0002526.3[2]||BGC0000080.5[2]||BGC0000072.5[2]||BGC0000020.3[2]||BGC0001511.5[2]||BGC0001231.5[2]||BGC0000990.3[2]||BGC0000991.4[2]||BGC0000989.3[2]||BGC0000023.5[2]||BGC0001019.5[2]||BGC0000988.5[2]||BGC0001332.5[2]||BGC0001327.5[2]||BGC0001761.3[2]||BGC0002350.2[2]||BGC0000365.4[5]||BGC0000362.5[3]||BGC0001877.4[3]||BGC0001856.4[3]||BGC0002541.2[3]||BGC0000042.5[3]||BGC0001619.5[3]||BGC0000034.5[3]||BGC0002142.2[2]||BGC0000144.5[2]||BGC0000151.5[2]||BGC0001700.5[2]||BGC0002520.2[2]||BGC0002446.3[2]||BGC0000002.5[2]||BGC0002357.3[2]||BGC0002431.3[2]||BGC0001447.3[2]||BGC0000084.5[2]||BGC0000100.5[2]||BGC0001477.5[2]||BGC0001523.5[2]||BGC0002523.2[2]||BGC0002498.3[2]||BGC0002456.3[2]||BGC0001648.5[2]||BGC0001670.5[2]||BGC0002587.2[2]||BGC0002355.2[2]}/NZ_CP023602_Region17:{BGC0000663.5[3]||BGC0001140.5[3]||BGC0001156.5[3]||BGC0002666.2[2]||BGC0000362.5[2]||BGC0000665.5[2]||BGC0000666.5[2]}/NZ_CP023602_Region18:{BGC0000365.4[3]}	(BGC0000362.5)x7/(BGC0000365.4)x5/(BGC0000036.5)x2/(BGC0000042.5)x2/(BGC0000080.5)x2/(BGC0000144.5)x2/(BGC0001523.5)x2/(BGC0001856.4)x2/(BGC0001877.4)x2/(BGC0002142.2)x2/(BGC0002357.3)x2/(BGC0002431.3)x2/(BGC0002456.3)x2/(BGC0002498.3)x2/(BGC0002541.2)x2/(BGC0002587.2)x2/BGC0000001.5/BGC0000002.5/BGC0000020.3/BGC0000023.5/BGC0000026.5/BGC0000034.5/BGC0000051.5/BGC0000072.5/BGC0000073.5/BGC0000078.5/BGC0000084.5/BGC0000096.5/BGC0000100.5/BGC0000103.5/BGC0000105.5/BGC0000114.5/BGC0000115.5/BGC0000116.5/BGC0000117.5/BGC0000133.5/BGC0000135.5/BGC0000151.5/BGC0000157.5/BGC0000158.5/BGC0000164.5/BGC0000165.4/BGC0000203.3/BGC0000245.5/BGC0000300.5/BGC0000324.5/BGC0000339.5/BGC0000363.4/BGC0000364.4/BGC0000366.5/BGC0000415.5/BGC0000431.5/BGC0000434.5/BGC0000445.5/BGC0000459.5/BGC0000610.5/BGC0000615.4/BGC0000663.5/BGC0000665.5/BGC0000666.5/BGC0000698.5/BGC0000732.3/BGC0000733.3/BGC0000769.3/BGC0000780.3/BGC0000787.3/BGC0000788.3/BGC0000799.5/BGC0000988.5/BGC0000989.3/BGC0000990.3/BGC0000991.4/BGC0001019.5/BGC0001021.5/BGC0001027.5/BGC0001036.5/BGC0001039.5/BGC0001042.5/BGC0001062.5/BGC0001072.5/BGC0001106.6/BGC0001140.5/BGC0001156.5/BGC0001231.5/BGC0001288.5/BGC0001327.5/BGC0001330.5/BGC0001331.5/BGC0001332.5/BGC0001351.3/BGC0001431.4/BGC0001447.3/BGC0001477.5/BGC0001491.3/BGC0001492.5/BGC0001511.5/BGC0001519.5/BGC0001580.3/BGC0001619.5/BGC0001627.4/BGC0001648.5/BGC0001662.4/BGC0001665.3/BGC0001666.3/BGC0001670.5/BGC0001700.5/BGC0001709.5/BGC0001759.3/BGC0001761.3/BGC0001807.4/BGC0001818.4/BGC0001931.2/BGC0002032.4/BGC0002291.3/BGC0002349.3/BGC0002350.2/BGC0002352.2/BGC0002355.2/BGC0002356.3/BGC0002363.3/BGC0002376.2/BGC0002410.3/BGC0002446.3/BGC0002452.2/BGC0002520.2/BGC0002523.2/BGC0002526.3/BGC0002544.3/BGC0002559.2/BGC0002649.2/BGC0002666.2/BGC0002676.2/BGC0002686.2/BGC0002688.2/BGC0002718.2/BGC0002788.2/BGC0002808.2	(T1PKS)x8/(NRPS)x2/(NRPS-like)x2/(T3PKS)x2/(terpene)x2/(terpene-precursor)x2/CDPS/NRP-metallophore/redox-cofactor/RiPP-like/thioamitides	23	https://progenomes.embl.de/genome.cgi?gtdb_id=GCA_002447455.1	-
