## Supplementary material for "GenomeCompendium: A database for the integrated analysis of repeats, assembly quality and functional content of complete prokaryotic genomes": TableS1 (part 62 of 201)

### Sheet: GenomeCompendium_Database (continued)
Refseq/Genbank	Assembly_Accession	Assembly_Name	Biosample	Organism(NCBI)	Taxon_ID(NCBI)	Strain	Annotation_Date	Assembly(Year)	Assembly_Date	Assembly_Method	Chromosomes(Count)	Plasmids(Count)	Contig(Count)	Contig_Accessions	Total_Genome_Size(bp)	Total_Sequence_Length	Max_Plasmid_Length	Plasmid_Flag	Topology	Genome_Coverage	Genome_Description	Reference_Used	Reason_excluded_from_Refseq	QualityControl_Flag	Sequencing_Platform	Sequencing_Strategy	Reference_or_DeNovo	In_NAR2018_Study	HasN	Non_ATGCN_Content	Total_Genes	Total_CDS	Coding_CDS	Total_Pseudogenes	rRNA(Count)	tRNA(Count)	ncRNA(Count)	Repeats(Count)	Longest_Repeat(bp)	Koren_Class	Total_Repeat_Length(bp)	Interspersed_Repeat(Count)	Interspersed_Repeat_Max(bp)	Interspersed_Repeat_Median(bp)	Tandem_Repeats(Count)	Tandem_Repeat_Max(bp)	Tandem_Repeat_Median(bp)	TIR(Count)	TIR_Max(bp)	TIR_Median(bp)	TDR(Count)	TDR_Max(bp)	TDR_Median(bp)	Repeat_Region_Content	Long_Repeat_Over_7000bp	Longest_Type	TIR_Present_Binary	Domain(NCBI)	Phylum(NCBI)	Class(NCBI)	Order(NCBI)	Family(NCBI)	Genus(NCBI)	Species(NCBI)	Species_defined(NCBI)	Domain_GTDB	Phylum_GTDB	Class_GTDB	Order_GTDB	Family_GTDB	Genus_GTDB	Species_GTDB	16SrRNAs(Count)	Partial_16SrRNAs(Count)	Lengths_16SrRNAs	16SrRNA_Contig_Locations	16SrRNA_Start_Locations	16SrRNA_Stop_Locations	16SrRNA_Strands	Pairwise_Similarity(min)	Biosynthetic_Clusters	Biosynthetic_Cluster(Value)	BGC_Regions_Coordinates	BGC_Regions_Genes(Value)	BGC_Identified_Detail	BGCs_Grouped	ProtoClutsers_Grouped	ProtoClusters_Total(Count)	ProGenomes_Link	StrainSelect_BRC
Refseq	GCF_002447475.1	ASM244747v1	SAMN07664853	Mycobacterium tuberculosis	1773	LE63	2023-02-12	2017	2017-10-05	De Bruijn v2012	1	0	1	NZ_CP023603.1	4411415	4411415	-	False	c	362x	Mycobacterium tuberculosis strain LE63 chromosome, complete genome	H37Rv	-	FALSE	Other	short_read_only	reference_based	TRUE	False	True	4148	4097	3947	150	1, 1, 1 (5S, 16S, 23S)	45	3	62	2838	1	73542	57	2443	1260	5	2838	1377	0	0	0	0	0	0	0.01667	FALSE	tandem	FALSE	Bacteria	Actinomycetota	Actinomycetes	Mycobacteriales	Mycobacteriaceae	Mycobacterium	Mycobacterium tuberculosis	Mycobacterium tuberculosis	Bacteria	Actinomycetota	Actinomycetes	Mycobacteriales	Mycobacteriaceae	Mycobacterium	Mycobacterium tuberculosis	1	-	1532	NZ_CP023603.1	1471792	1473324	1	-	NZ_CP023603_Region1:{NRPS}/NZ_CP023603_Region2:{T1PKS}/NZ_CP023603_Region3:{terpene}/NZ_CP023603_Region4:{redox-cofactor}/NZ_CP023603_Region5:{RiPP-like}/NZ_CP023603_Region6:{terpene-precursor}/NZ_CP023603_Region7:{T1PKS}/NZ_CP023603_Region8:{T3PKS+thioamitides}/NZ_CP023603_Region9:{T1PKS}/NZ_CP023603_Region10:{T3PKS+T1PKS}/NZ_CP023603_Region11:{T1PKS}/NZ_CP023603_Region12:{terpene-precursor}/NZ_CP023603_Region13:{CDPS}/NZ_CP023603_Region14:{NRP-metallophore+NRPS}/NZ_CP023603_Region15:{NRPS-like}/NZ_CP023603_Region16:{T1PKS+NRPS-like}/NZ_CP023603_Region17:{terpene}/NZ_CP023603_Region18:{(T1PKS)x2}	NZ_CP023603_Region1:{1}/NZ_CP023603_Region2:{1}/NZ_CP023603_Region3:{1}/NZ_CP023603_Region4:{1}/NZ_CP023603_Region5:{1}/NZ_CP023603_Region6:{1}/NZ_CP023603_Region7:{1}/NZ_CP023603_Region8:{2}/NZ_CP023603_Region9:{1}/NZ_CP023603_Region10:{2}/NZ_CP023603_Region11:{1}/NZ_CP023603_Region12:{1}/NZ_CP023603_Region13:{1}/NZ_CP023603_Region14:{2}/NZ_CP023603_Region15:{1}/NZ_CP023603_Region16:{2}/NZ_CP023603_Region17:{1}/NZ_CP023603_Region18:{2}	NZ_CP023603_Region1:{90004-137542}/NZ_CP023603_Region2:{465741-509949}/NZ_CP023603_Region3:{642775-663764}/NZ_CP023603_Region4:{781816-804510}/NZ_CP023603_Region5:{886458-897255}/NZ_CP023603_Region6:{1096383-1117360}/NZ_CP023603_Region7:{1293668-1339925}/NZ_CP023603_Region8:{1524769-1565950}/NZ_CP023603_Region9:{1702027-1748329}/NZ_CP023603_Region10:{1854082-1912209}/NZ_CP023603_Region11:{2274456-2326911}/NZ_CP023603_Region12:{2424837-2445829}/NZ_CP023603_Region13:{2536807-2557676}/NZ_CP023603_Region14:{2636331-2699928}/NZ_CP023603_Region15:{2897793-2941299}/NZ_CP023603_Region16:{3225366-3319875}/NZ_CP023603_Region17:{3780755-3826013}/NZ_CP023603_Region18:{4235844-4319411}	NZ_CP023603_Region1:{30}/NZ_CP023603_Region2:{36}/NZ_CP023603_Region3:{19}/NZ_CP023603_Region4:{24}/NZ_CP023603_Region5:{10}/NZ_CP023603_Region6:{21}/NZ_CP023603_Region7:{31}/NZ_CP023603_Region8:{36}/NZ_CP023603_Region9:{36}/NZ_CP023603_Region10:{41}/NZ_CP023603_Region11:{41}/NZ_CP023603_Region12:{21}/NZ_CP023603_Region13:{19}/NZ_CP023603_Region14:{47}/NZ_CP023603_Region15:{42}/NZ_CP023603_Region16:{51}/NZ_CP023603_Region17:{43}/NZ_CP023603_Region18:{58}	NZ_CP023603_Region1:{BGC0001627.4[5]}/NZ_CP023603_Region2:{BGC0000365.4[2]}/NZ_CP023603_Region3:{-}/NZ_CP023603_Region4:{BGC0000615.4[3]||BGC0002363.3[3]||BGC0000610.5[2]}/NZ_CP023603_Region5:{BGC0000362.5[2]}/NZ_CP023603_Region6:{BGC0001431.4[2]}/NZ_CP023603_Region7:{BGC0000365.4[3]}/NZ_CP023603_Region8:{BGC0000203.3[5]||BGC0000362.5[2]}/NZ_CP023603_Region9:{BGC0000365.4[6]||BGC0000362.5[6]||BGC0000769.3[6]||BGC0000363.4[3]||BGC0000364.4[3]||BGC0000799.5[2]||BGC0000732.3[2]||BGC0000733.3[2]||BGC0000787.3[2]||BGC0000780.3[2]||BGC0000788.3[2]||BGC0000698.5[2]}/NZ_CP023603_Region10:{BGC0001665.3[7]||BGC0000158.5[4]||BGC0000157.5[4]||BGC0002142.2[4]||BGC0002356.3[4]||BGC0001662.4[4]||BGC0002498.3[4]||BGC0001709.5[4]||BGC0000036.5[4]||BGC0000116.5[4]||BGC0002376.2[4]||BGC0001491.3[4]||BGC0001580.3[4]||BGC0001759.3[4]||BGC0000051.5[4]||BGC0000080.5[3]||BGC0000096.5[4]||BGC0002349.3[4]||BGC0002788.2[4]||BGC0002452.2[4]||BGC0001931.2[4]||BGC0002291.3[4]||BGC0002032.4[4]||BGC0001072.5[4]||BGC0000001.5[4]||BGC0000133.5[4]||BGC0000103.5[4]||BGC0002649.2[4]||BGC0001492.5[3]||BGC0001062.5[4]||BGC0002808.2[3]||BGC0000431.5[7]||BGC0000144.5[4]||BGC0000114.5[4]||BGC0000105.5[4]||BGC0002431.3[4]||BGC0001877.4[4]||BGC0002559.2[3]||BGC0001856.4[4]||BGC0000042.5[4]||BGC0001523.5[3]||BGC0002357.3[4]||BGC0002541.2[4]||BGC0002587.2[3]||BGC0000073.5[3]||BGC0000117.5[4]||BGC0001288.5[4]||BGC0000115.5[4]||BGC0000164.5[4]||BGC0002456.3[4]}/NZ_CP023603_Region11:{BGC0000135.5[2]||BGC0001818.4[4]}/NZ_CP023603_Region12:{BGC0000362.5[2]||BGC0001666.3[2]}/NZ_CP023603_Region13:{BGC0000362.5[2]}/NZ_CP023603_Region14:{BGC0001021.5[10]||BGC0002544.3[4]||BGC0000300.5[4]||BGC0002686.2[4]||BGC0002718.2[4]||BGC0000366.5[3]||BGC0002676.2[3]||BGC0002410.3[3]||BGC0002352.2[3]||BGC0001027.5[3]||BGC0000324.5[2]||BGC0001351.3[3]||BGC0000245.5[2]||BGC0001042.5[2]||BGC0000165.4[2]||BGC0000078.5[2]||BGC0001807.4[2]||BGC0000445.5[2]||BGC0001039.5[2]||BGC0000459.5[2]||BGC0000415.5[2]||BGC0000434.5[2]||BGC0000339.5[2]||BGC0002688.2[2]||BGC0001519.5[2]||BGC0001036.5[2]}/NZ_CP023603_Region15:{-}/NZ_CP023603_Region16:{BGC0001331.5[3]||BGC0001330.5[3]||BGC0000036.5[3]||BGC0001106.6[3]||BGC0000026.5[3]||BGC0002526.3[2]||BGC0000080.5[2]||BGC0000072.5[2]||BGC0000020.3[2]||BGC0001511.5[2]||BGC0001231.5[2]||BGC0000990.3[2]||BGC0000991.4[2]||BGC0000989.3[2]||BGC0000023.5[2]||BGC0001019.5[2]||BGC0000988.5[2]||BGC0001332.5[2]||BGC0001327.5[2]||BGC0001761.3[2]||BGC0002350.2[2]||BGC0000365.4[5]||BGC0000362.5[3]||BGC0001877.4[3]||BGC0001856.4[3]||BGC0002541.2[3]||BGC0000042.5[3]||BGC0001619.5[3]||BGC0000034.5[3]||BGC0002142.2[2]||BGC0000144.5[2]||BGC0000151.5[2]||BGC0001700.5[2]||BGC0002520.2[2]||BGC0002446.3[2]||BGC0000002.5[2]||BGC0002357.3[2]||BGC0002431.3[2]||BGC0001447.3[2]||BGC0000084.5[2]||BGC0000100.5[2]||BGC0001477.5[2]||BGC0001523.5[2]||BGC0002523.2[2]||BGC0002498.3[2]||BGC0002456.3[2]||BGC0001648.5[2]||BGC0001670.5[2]||BGC0002587.2[2]||BGC0002355.2[2]}/NZ_CP023603_Region17:{BGC0000663.5[3]||BGC0001140.5[3]||BGC0001156.5[3]||BGC0002666.2[2]||BGC0000362.5[2]||BGC0000665.5[2]||BGC0000666.5[2]}/NZ_CP023603_Region18:{BGC0000365.4[3]}	(BGC0000362.5)x7/(BGC0000365.4)x5/(BGC0000036.5)x2/(BGC0000042.5)x2/(BGC0000080.5)x2/(BGC0000144.5)x2/(BGC0001523.5)x2/(BGC0001856.4)x2/(BGC0001877.4)x2/(BGC0002142.2)x2/(BGC0002357.3)x2/(BGC0002431.3)x2/(BGC0002456.3)x2/(BGC0002498.3)x2/(BGC0002541.2)x2/(BGC0002587.2)x2/BGC0000001.5/BGC0000002.5/BGC0000020.3/BGC0000023.5/BGC0000026.5/BGC0000034.5/BGC0000051.5/BGC0000072.5/BGC0000073.5/BGC0000078.5/BGC0000084.5/BGC0000096.5/BGC0000100.5/BGC0000103.5/BGC0000105.5/BGC0000114.5/BGC0000115.5/BGC0000116.5/BGC0000117.5/BGC0000133.5/BGC0000135.5/BGC0000151.5/BGC0000157.5/BGC0000158.5/BGC0000164.5/BGC0000165.4/BGC0000203.3/BGC0000245.5/BGC0000300.5/BGC0000324.5/BGC0000339.5/BGC0000363.4/BGC0000364.4/BGC0000366.5/BGC0000415.5/BGC0000431.5/BGC0000434.5/BGC0000445.5/BGC0000459.5/BGC0000610.5/BGC0000615.4/BGC0000663.5/BGC0000665.5/BGC0000666.5/BGC0000698.5/BGC0000732.3/BGC0000733.3/BGC0000769.3/BGC0000780.3/BGC0000787.3/BGC0000788.3/BGC0000799.5/BGC0000988.5/BGC0000989.3/BGC0000990.3/BGC0000991.4/BGC0001019.5/BGC0001021.5/BGC0001027.5/BGC0001036.5/BGC0001039.5/BGC0001042.5/BGC0001062.5/BGC0001072.5/BGC0001106.6/BGC0001140.5/BGC0001156.5/BGC0001231.5/BGC0001288.5/BGC0001327.5/BGC0001330.5/BGC0001331.5/BGC0001332.5/BGC0001351.3/BGC0001431.4/BGC0001447.3/BGC0001477.5/BGC0001491.3/BGC0001492.5/BGC0001511.5/BGC0001519.5/BGC0001580.3/BGC0001619.5/BGC0001627.4/BGC0001648.5/BGC0001662.4/BGC0001665.3/BGC0001666.3/BGC0001670.5/BGC0001700.5/BGC0001709.5/BGC0001759.3/BGC0001761.3/BGC0001807.4/BGC0001818.4/BGC0001931.2/BGC0002032.4/BGC0002291.3/BGC0002349.3/BGC0002350.2/BGC0002352.2/BGC0002355.2/BGC0002356.3/BGC0002363.3/BGC0002376.2/BGC0002410.3/BGC0002446.3/BGC0002452.2/BGC0002520.2/BGC0002523.2/BGC0002526.3/BGC0002544.3/BGC0002559.2/BGC0002649.2/BGC0002666.2/BGC0002676.2/BGC0002686.2/BGC0002688.2/BGC0002718.2/BGC0002788.2/BGC0002808.2	(T1PKS)x8/(NRPS)x2/(NRPS-like)x2/(T3PKS)x2/(terpene)x2/(terpene-precursor)x2/CDPS/NRP-metallophore/redox-cofactor/RiPP-like/thioamitides	23	https://progenomes.embl.de/genome.cgi?gtdb_id=GCA_002447475.1	-
Refseq	GCF_002447495.1	ASM244749v1	SAMN07664854	Mycobacterium tuberculosis	1773	LE76	2023-12-12	2017	2017-10-05	De Bruijn v2012	1	0	1	NZ_CP023604.1	4411211	4411211	-	False	c	362x	Mycobacterium tuberculosis strain LE76 chromosome, complete genome	H37Rv	-	FALSE	Other	short_read_only	reference_based	TRUE	False	True	4156	4105	3935	170	1, 1, 1 (5S, 16S, 23S)	45	3	61	2838	1	71979	57	2443	1260	4	2838	1214	0	0	0	0	0	0	0.01632	FALSE	tandem	FALSE	Bacteria	Actinomycetota	Actinomycetes	Mycobacteriales	Mycobacteriaceae	Mycobacterium	Mycobacterium tuberculosis	Mycobacterium tuberculosis	Bacteria	Actinomycetota	Actinomycetes	Mycobacteriales	Mycobacteriaceae	Mycobacterium	Mycobacterium tuberculosis	1	-	1532	NZ_CP023604.1	1471710	1473242	1	-	NZ_CP023604_Region1:{NRPS}/NZ_CP023604_Region2:{T1PKS}/NZ_CP023604_Region3:{terpene}/NZ_CP023604_Region4:{redox-cofactor}/NZ_CP023604_Region5:{RiPP-like}/NZ_CP023604_Region6:{terpene-precursor}/NZ_CP023604_Region7:{T1PKS}/NZ_CP023604_Region8:{T3PKS+thioamitides}/NZ_CP023604_Region9:{T1PKS}/NZ_CP023604_Region10:{T3PKS+T1PKS}/NZ_CP023604_Region11:{T1PKS}/NZ_CP023604_Region12:{terpene-precursor}/NZ_CP023604_Region13:{CDPS}/NZ_CP023604_Region14:{NRP-metallophore+NRPS}/NZ_CP023604_Region15:{NRPS-like}/NZ_CP023604_Region16:{T1PKS+NRPS-like}/NZ_CP023604_Region17:{terpene}/NZ_CP023604_Region18:{(T1PKS)x2}	NZ_CP023604_Region1:{1}/NZ_CP023604_Region2:{1}/NZ_CP023604_Region3:{1}/NZ_CP023604_Region4:{1}/NZ_CP023604_Region5:{1}/NZ_CP023604_Region6:{1}/NZ_CP023604_Region7:{1}/NZ_CP023604_Region8:{2}/NZ_CP023604_Region9:{1}/NZ_CP023604_Region10:{2}/NZ_CP023604_Region11:{1}/NZ_CP023604_Region12:{1}/NZ_CP023604_Region13:{1}/NZ_CP023604_Region14:{2}/NZ_CP023604_Region15:{1}/NZ_CP023604_Region16:{2}/NZ_CP023604_Region17:{1}/NZ_CP023604_Region18:{2}	NZ_CP023604_Region1:{90002-137540}/NZ_CP023604_Region2:{465643-509851}/NZ_CP023604_Region3:{642677-663666}/NZ_CP023604_Region4:{781708-804402}/NZ_CP023604_Region5:{886351-897148}/NZ_CP023604_Region6:{1096263-1117240}/NZ_CP023604_Region7:{1293586-1339843}/NZ_CP023604_Region8:{1524688-1565869}/NZ_CP023604_Region9:{1701936-1748238}/NZ_CP023604_Region10:{1854014-1912141}/NZ_CP023604_Region11:{2274368-2326823}/NZ_CP023604_Region12:{2424683-2445675}/NZ_CP023604_Region13:{2536652-2557521}/NZ_CP023604_Region14:{2636177-2699774}/NZ_CP023604_Region15:{2897613-2941119}/NZ_CP023604_Region16:{3225177-3319686}/NZ_CP023604_Region17:{3780566-3825815}/NZ_CP023604_Region18:{4235620-4319187}	NZ_CP023604_Region1:{30}/NZ_CP023604_Region2:{36}/NZ_CP023604_Region3:{19}/NZ_CP023604_Region4:{24}/NZ_CP023604_Region5:{11}/NZ_CP023604_Region6:{21}/NZ_CP023604_Region7:{31}/NZ_CP023604_Region8:{37}/NZ_CP023604_Region9:{36}/NZ_CP023604_Region10:{41}/NZ_CP023604_Region11:{41}/NZ_CP023604_Region12:{21}/NZ_CP023604_Region13:{18}/NZ_CP023604_Region14:{48}/NZ_CP023604_Region15:{42}/NZ_CP023604_Region16:{52}/NZ_CP023604_Region17:{42}/NZ_CP023604_Region18:{58}	NZ_CP023604_Region1:{BGC0001627.4[5]}/NZ_CP023604_Region2:{BGC0000365.4[2]}/NZ_CP023604_Region3:{-}/NZ_CP023604_Region4:{BGC0000615.4[3]||BGC0002363.3[3]||BGC0000610.5[2]}/NZ_CP023604_Region5:{BGC0000362.5[2]}/NZ_CP023604_Region6:{BGC0001431.4[2]}/NZ_CP023604_Region7:{BGC0000365.4[3]}/NZ_CP023604_Region8:{BGC0000203.3[5]||BGC0000362.5[2]}/NZ_CP023604_Region9:{BGC0000365.4[6]||BGC0000362.5[6]||BGC0000769.3[6]||BGC0000363.4[3]||BGC0000364.4[3]||BGC0000799.5[2]||BGC0000732.3[2]||BGC0000733.3[2]||BGC0000787.3[2]||BGC0000780.3[2]||BGC0000788.3[2]||BGC0000698.5[2]}/NZ_CP023604_Region10:{BGC0001665.3[7]||BGC0000158.5[4]||BGC0000157.5[4]||BGC0002142.2[4]||BGC0002356.3[4]||BGC0001662.4[4]||BGC0002498.3[4]||BGC0001709.5[4]||BGC0000036.5[4]||BGC0000116.5[4]||BGC0002376.2[4]||BGC0001491.3[4]||BGC0001580.3[4]||BGC0001759.3[4]||BGC0000051.5[4]||BGC0000080.5[3]||BGC0000096.5[4]||BGC0002349.3[4]||BGC0002788.2[4]||BGC0002452.2[4]||BGC0001931.2[4]||BGC0002291.3[4]||BGC0002032.4[4]||BGC0001072.5[4]||BGC0000001.5[4]||BGC0000133.5[4]||BGC0000103.5[4]||BGC0002649.2[4]||BGC0001492.5[3]||BGC0001062.5[4]||BGC0002808.2[3]||BGC0000431.5[7]||BGC0000144.5[4]||BGC0000114.5[4]||BGC0000105.5[4]||BGC0002431.3[4]||BGC0001877.4[4]||BGC0002559.2[3]||BGC0001856.4[4]||BGC0000042.5[4]||BGC0001523.5[3]||BGC0002357.3[4]||BGC0002541.2[4]||BGC0002587.2[3]||BGC0000073.5[3]||BGC0000117.5[4]||BGC0001288.5[4]||BGC0000115.5[4]||BGC0000164.5[4]||BGC0002456.3[4]}/NZ_CP023604_Region11:{BGC0000135.5[2]||BGC0001818.4[4]}/NZ_CP023604_Region12:{BGC0000362.5[2]||BGC0001666.3[2]}/NZ_CP023604_Region13:{BGC0000362.5[2]}/NZ_CP023604_Region14:{BGC0001021.5[10]||BGC0002544.3[4]||BGC0000300.5[4]||BGC0002686.2[4]||BGC0002718.2[4]||BGC0000366.5[3]||BGC0002676.2[3]||BGC0002410.3[3]||BGC0002352.2[3]||BGC0001027.5[3]||BGC0000324.5[2]||BGC0001351.3[3]||BGC0000245.5[2]||BGC0001042.5[2]||BGC0000165.4[2]||BGC0000078.5[2]||BGC0001807.4[2]||BGC0000445.5[2]||BGC0001039.5[2]||BGC0000459.5[2]||BGC0000415.5[2]||BGC0000434.5[2]||BGC0000339.5[2]||BGC0002688.2[2]||BGC0001519.5[2]||BGC0001036.5[2]}/NZ_CP023604_Region15:{-}/NZ_CP023604_Region16:{BGC0001331.5[3]||BGC0001330.5[3]||BGC0000036.5[3]||BGC0001106.6[3]||BGC0000026.5[3]||BGC0002526.3[2]||BGC0000080.5[2]||BGC0000072.5[2]||BGC0000020.3[2]||BGC0001511.5[2]||BGC0001231.5[2]||BGC0000990.3[2]||BGC0000991.4[2]||BGC0000989.3[2]||BGC0000023.5[2]||BGC0001019.5[2]||BGC0000988.5[2]||BGC0001332.5[2]||BGC0001327.5[2]||BGC0001761.3[2]||BGC0002350.2[2]||BGC0000365.4[5]||BGC0000362.5[3]||BGC0001877.4[3]||BGC0001856.4[3]||BGC0002541.2[3]||BGC0000042.5[3]||BGC0001619.5[3]||BGC0000034.5[3]||BGC0002142.2[2]||BGC0000144.5[2]||BGC0000151.5[2]||BGC0001700.5[2]||BGC0002520.2[2]||BGC0002446.3[2]||BGC0000002.5[2]||BGC0002357.3[2]||BGC0002431.3[2]||BGC0001447.3[2]||BGC0000084.5[2]||BGC0000100.5[2]||BGC0001477.5[2]||BGC0001523.5[2]||BGC0002523.2[2]||BGC0002498.3[2]||BGC0002456.3[2]||BGC0001648.5[2]||BGC0001670.5[2]||BGC0002587.2[2]||BGC0002355.2[2]}/NZ_CP023604_Region17:{BGC0000663.5[3]||BGC0001140.5[3]||BGC0001156.5[3]||BGC0002666.2[2]||BGC0000362.5[2]||BGC0000665.5[2]||BGC0000666.5[2]}/NZ_CP023604_Region18:{BGC0000365.4[3]}	(BGC0000362.5)x7/(BGC0000365.4)x5/(BGC0000036.5)x2/(BGC0000042.5)x2/(BGC0000080.5)x2/(BGC0000144.5)x2/(BGC0001523.5)x2/(BGC0001856.4)x2/(BGC0001877.4)x2/(BGC0002142.2)x2/(BGC0002357.3)x2/(BGC0002431.3)x2/(BGC0002456.3)x2/(BGC0002498.3)x2/(BGC0002541.2)x2/(BGC0002587.2)x2/BGC0000001.5/BGC0000002.5/BGC0000020.3/BGC0000023.5/BGC0000026.5/BGC0000034.5/BGC0000051.5/BGC0000072.5/BGC0000073.5/BGC0000078.5/BGC0000084.5/BGC0000096.5/BGC0000100.5/BGC0000103.5/BGC0000105.5/BGC0000114.5/BGC0000115.5/BGC0000116.5/BGC0000117.5/BGC0000133.5/BGC0000135.5/BGC0000151.5/BGC0000157.5/BGC0000158.5/BGC0000164.5/BGC0000165.4/BGC0000203.3/BGC0000245.5/BGC0000300.5/BGC0000324.5/BGC0000339.5/BGC0000363.4/BGC0000364.4/BGC0000366.5/BGC0000415.5/BGC0000431.5/BGC0000434.5/BGC0000445.5/BGC0000459.5/BGC0000610.5/BGC0000615.4/BGC0000663.5/BGC0000665.5/BGC0000666.5/BGC0000698.5/BGC0000732.3/BGC0000733.3/BGC0000769.3/BGC0000780.3/BGC0000787.3/BGC0000788.3/BGC0000799.5/BGC0000988.5/BGC0000989.3/BGC0000990.3/BGC0000991.4/BGC0001019.5/BGC0001021.5/BGC0001027.5/BGC0001036.5/BGC0001039.5/BGC0001042.5/BGC0001062.5/BGC0001072.5/BGC0001106.6/BGC0001140.5/BGC0001156.5/BGC0001231.5/BGC0001288.5/BGC0001327.5/BGC0001330.5/BGC0001331.5/BGC0001332.5/BGC0001351.3/BGC0001431.4/BGC0001447.3/BGC0001477.5/BGC0001491.3/BGC0001492.5/BGC0001511.5/BGC0001519.5/BGC0001580.3/BGC0001619.5/BGC0001627.4/BGC0001648.5/BGC0001662.4/BGC0001665.3/BGC0001666.3/BGC0001670.5/BGC0001700.5/BGC0001709.5/BGC0001759.3/BGC0001761.3/BGC0001807.4/BGC0001818.4/BGC0001931.2/BGC0002032.4/BGC0002291.3/BGC0002349.3/BGC0002350.2/BGC0002352.2/BGC0002355.2/BGC0002356.3/BGC0002363.3/BGC0002376.2/BGC0002410.3/BGC0002446.3/BGC0002452.2/BGC0002520.2/BGC0002523.2/BGC0002526.3/BGC0002544.3/BGC0002559.2/BGC0002649.2/BGC0002666.2/BGC0002676.2/BGC0002686.2/BGC0002688.2/BGC0002718.2/BGC0002788.2/BGC0002808.2	(T1PKS)x8/(NRPS)x2/(NRPS-like)x2/(T3PKS)x2/(terpene)x2/(terpene-precursor)x2/CDPS/NRP-metallophore/redox-cofactor/RiPP-like/thioamitides	23	https://progenomes.embl.de/genome.cgi?gtdb_id=GCA_002447495.1	-
Refseq	GCF_002447515.1	ASM244751v1	SAMN07664855	Mycobacterium tuberculosis	1773	LE79	2023-12-12	2017	2017-10-05	De Bruijn v2012	1	0	1	NZ_CP023605.1	4411475	4411475	-	False	c	362x	Mycobacterium tuberculosis strain LE79 chromosome, complete genome	H37Rv	-	FALSE	Other	short_read_only	reference_based	TRUE	False	True	4152	4101	3935	166	1, 1, 1 (5S, 16S, 23S)	45	3	62	2838	1	73503	57	2444	1260	5	2838	1377	0	0	0	0	0	0	0.01666	FALSE	tandem	FALSE	Bacteria	Actinomycetota	Actinomycetes	Mycobacteriales	Mycobacteriaceae	Mycobacterium	Mycobacterium tuberculosis	Mycobacterium tuberculosis	Bacteria	Actinomycetota	Actinomycetes	Mycobacteriales	Mycobacteriaceae	Mycobacterium	Mycobacterium tuberculosis	1	-	1532	NZ_CP023605.1	1471815	1473347	1	-	NZ_CP023605_Region1:{NRPS}/NZ_CP023605_Region2:{T1PKS}/NZ_CP023605_Region3:{terpene}/NZ_CP023605_Region4:{redox-cofactor}/NZ_CP023605_Region5:{RiPP-like}/NZ_CP023605_Region6:{terpene-precursor}/NZ_CP023605_Region7:{T1PKS}/NZ_CP023605_Region8:{T3PKS+thioamitides}/NZ_CP023605_Region9:{T1PKS}/NZ_CP023605_Region10:{T3PKS+T1PKS}/NZ_CP023605_Region11:{T1PKS}/NZ_CP023605_Region12:{terpene-precursor}/NZ_CP023605_Region13:{CDPS}/NZ_CP023605_Region14:{NRP-metallophore+NRPS}/NZ_CP023605_Region15:{NRPS-like}/NZ_CP023605_Region16:{T1PKS+NRPS-like}/NZ_CP023605_Region17:{terpene}/NZ_CP023605_Region18:{(T1PKS)x2}	NZ_CP023605_Region1:{1}/NZ_CP023605_Region2:{1}/NZ_CP023605_Region3:{1}/NZ_CP023605_Region4:{1}/NZ_CP023605_Region5:{1}/NZ_CP023605_Region6:{1}/NZ_CP023605_Region7:{1}/NZ_CP023605_Region8:{2}/NZ_CP023605_Region9:{1}/NZ_CP023605_Region10:{2}/NZ_CP023605_Region11:{1}/NZ_CP023605_Region12:{1}/NZ_CP023605_Region13:{1}/NZ_CP023605_Region14:{2}/NZ_CP023605_Region15:{1}/NZ_CP023605_Region16:{2}/NZ_CP023605_Region17:{1}/NZ_CP023605_Region18:{2}	NZ_CP023605_Region1:{89981-137519}/NZ_CP023605_Region2:{465704-509912}/NZ_CP023605_Region3:{642741-663730}/NZ_CP023605_Region4:{781789-804483}/NZ_CP023605_Region5:{886431-897228}/NZ_CP023605_Region6:{1096366-1117343}/NZ_CP023605_Region7:{1293690-1339947}/NZ_CP023605_Region8:{1524792-1565973}/NZ_CP023605_Region9:{1702056-1748358}/NZ_CP023605_Region10:{1854135-1912262}/NZ_CP023605_Region11:{2274496-2326951}/NZ_CP023605_Region12:{2424873-2445865}/NZ_CP023605_Region13:{2536842-2557711}/NZ_CP023605_Region14:{2636363-2699960}/NZ_CP023605_Region15:{2897823-2941329}/NZ_CP023605_Region16:{3225404-3319913}/NZ_CP023605_Region17:{3780795-3826053}/NZ_CP023605_Region18:{4235887-4319454}	NZ_CP023605_Region1:{31}/NZ_CP023605_Region2:{36}/NZ_CP023605_Region3:{19}/NZ_CP023605_Region4:{24}/NZ_CP023605_Region5:{10}/NZ_CP023605_Region6:{21}/NZ_CP023605_Region7:{31}/NZ_CP023605_Region8:{36}/NZ_CP023605_Region9:{36}/NZ_CP023605_Region10:{41}/NZ_CP023605_Region11:{41}/NZ_CP023605_Region12:{21}/NZ_CP023605_Region13:{18}/NZ_CP023605_Region14:{47}/NZ_CP023605_Region15:{42}/NZ_CP023605_Region16:{50}/NZ_CP023605_Region17:{43}/NZ_CP023605_Region18:{58}	NZ_CP023605_Region1:{BGC0001627.4[5]}/NZ_CP023605_Region2:{BGC0000365.4[2]}/NZ_CP023605_Region3:{-}/NZ_CP023605_Region4:{BGC0000615.4[3]||BGC0002363.3[3]||BGC0000610.5[2]}/NZ_CP023605_Region5:{BGC0000362.5[2]}/NZ_CP023605_Region6:{BGC0001431.4[2]}/NZ_CP023605_Region7:{BGC0000365.4[3]}/NZ_CP023605_Region8:{BGC0000203.3[5]||BGC0000362.5[2]}/NZ_CP023605_Region9:{BGC0000365.4[6]||BGC0000362.5[6]||BGC0000769.3[6]||BGC0000363.4[3]||BGC0000364.4[3]||BGC0000799.5[2]||BGC0000732.3[2]||BGC0000733.3[2]||BGC0000787.3[2]||BGC0000780.3[2]||BGC0000788.3[2]||BGC0000698.5[2]}/NZ_CP023605_Region10:{BGC0001665.3[7]||BGC0000158.5[4]||BGC0000157.5[4]||BGC0002142.2[4]||BGC0002356.3[4]||BGC0001662.4[4]||BGC0002498.3[4]||BGC0001709.5[4]||BGC0000036.5[4]||BGC0000116.5[4]||BGC0002376.2[4]||BGC0001491.3[4]||BGC0001580.3[4]||BGC0001759.3[4]||BGC0000051.5[4]||BGC0000080.5[3]||BGC0000096.5[4]||BGC0002349.3[4]||BGC0002788.2[4]||BGC0002452.2[4]||BGC0001931.2[4]||BGC0002291.3[4]||BGC0002032.4[4]||BGC0001072.5[4]||BGC0000001.5[4]||BGC0000133.5[4]||BGC0000103.5[4]||BGC0002649.2[4]||BGC0001492.5[3]||BGC0001062.5[4]||BGC0002808.2[3]||BGC0000431.5[7]||BGC0000144.5[4]||BGC0000114.5[4]||BGC0000105.5[4]||BGC0002431.3[4]||BGC0001877.4[4]||BGC0002559.2[3]||BGC0001856.4[4]||BGC0000042.5[4]||BGC0001523.5[3]||BGC0002357.3[4]||BGC0002541.2[4]||BGC0002587.2[3]||BGC0000073.5[3]||BGC0000117.5[4]||BGC0001288.5[4]||BGC0000115.5[4]||BGC0000164.5[4]||BGC0002456.3[4]}/NZ_CP023605_Region11:{BGC0000135.5[2]||BGC0001818.4[4]}/NZ_CP023605_Region12:{BGC0000362.5[2]||BGC0001666.3[2]}/NZ_CP023605_Region13:{BGC0000362.5[2]}/NZ_CP023605_Region14:{BGC0001021.5[10]||BGC0002544.3[4]||BGC0000300.5[4]||BGC0002686.2[4]||BGC0002718.2[4]||BGC0000366.5[3]||BGC0002676.2[3]||BGC0002410.3[3]||BGC0002352.2[3]||BGC0001027.5[3]||BGC0000324.5[2]||BGC0001351.3[3]||BGC0000245.5[2]||BGC0001042.5[2]||BGC0000165.4[2]||BGC0000078.5[2]||BGC0001807.4[2]||BGC0000445.5[2]||BGC0001039.5[2]||BGC0000459.5[2]||BGC0000415.5[2]||BGC0000434.5[2]||BGC0000339.5[2]||BGC0002688.2[2]||BGC0001519.5[2]||BGC0001036.5[2]}/NZ_CP023605_Region15:{-}/NZ_CP023605_Region16:{BGC0001331.5[3]||BGC0001330.5[3]||BGC0000036.5[3]||BGC0001106.6[3]||BGC0000026.5[3]||BGC0002526.3[2]||BGC0000080.5[2]||BGC0000072.5[2]||BGC0000020.3[2]||BGC0001511.5[2]||BGC0001231.5[2]||BGC0000990.3[2]||BGC0000991.4[2]||BGC0000989.3[2]||BGC0000023.5[2]||BGC0001019.5[2]||BGC0000988.5[2]||BGC0001332.5[2]||BGC0001327.5[2]||BGC0001761.3[2]||BGC0002350.2[2]||BGC0000365.4[5]||BGC0000362.5[3]||BGC0001877.4[3]||BGC0001856.4[3]||BGC0002541.2[3]||BGC0000042.5[3]||BGC0001619.5[3]||BGC0000034.5[3]||BGC0002142.2[2]||BGC0000144.5[2]||BGC0000151.5[2]||BGC0001700.5[2]||BGC0002520.2[2]||BGC0002446.3[2]||BGC0000002.5[2]||BGC0002357.3[2]||BGC0002431.3[2]||BGC0001447.3[2]||BGC0000084.5[2]||BGC0000100.5[2]||BGC0001477.5[2]||BGC0001523.5[2]||BGC0002523.2[2]||BGC0002498.3[2]||BGC0002456.3[2]||BGC0001648.5[2]||BGC0001670.5[2]||BGC0002587.2[2]||BGC0002355.2[2]}/NZ_CP023605_Region17:{BGC0000663.5[3]||BGC0001140.5[3]||BGC0001156.5[3]||BGC0002666.2[2]||BGC0000362.5[2]||BGC0000665.5[2]||BGC0000666.5[2]}/NZ_CP023605_Region18:{BGC0000365.4[3]}	(BGC0000362.5)x7/(BGC0000365.4)x5/(BGC0000036.5)x2/(BGC0000042.5)x2/(BGC0000080.5)x2/(BGC0000144.5)x2/(BGC0001523.5)x2/(BGC0001856.4)x2/(BGC0001877.4)x2/(BGC0002142.2)x2/(BGC0002357.3)x2/(BGC0002431.3)x2/(BGC0002456.3)x2/(BGC0002498.3)x2/(BGC0002541.2)x2/(BGC0002587.2)x2/BGC0000001.5/BGC0000002.5/BGC0000020.3/BGC0000023.5/BGC0000026.5/BGC0000034.5/BGC0000051.5/BGC0000072.5/BGC0000073.5/BGC0000078.5/BGC0000084.5/BGC0000096.5/BGC0000100.5/BGC0000103.5/BGC0000105.5/BGC0000114.5/BGC0000115.5/BGC0000116.5/BGC0000117.5/BGC0000133.5/BGC0000135.5/BGC0000151.5/BGC0000157.5/BGC0000158.5/BGC0000164.5/BGC0000165.4/BGC0000203.3/BGC0000245.5/BGC0000300.5/BGC0000324.5/BGC0000339.5/BGC0000363.4/BGC0000364.4/BGC0000366.5/BGC0000415.5/BGC0000431.5/BGC0000434.5/BGC0000445.5/BGC0000459.5/BGC0000610.5/BGC0000615.4/BGC0000663.5/BGC0000665.5/BGC0000666.5/BGC0000698.5/BGC0000732.3/BGC0000733.3/BGC0000769.3/BGC0000780.3/BGC0000787.3/BGC0000788.3/BGC0000799.5/BGC0000988.5/BGC0000989.3/BGC0000990.3/BGC0000991.4/BGC0001019.5/BGC0001021.5/BGC0001027.5/BGC0001036.5/BGC0001039.5/BGC0001042.5/BGC0001062.5/BGC0001072.5/BGC0001106.6/BGC0001140.5/BGC0001156.5/BGC0001231.5/BGC0001288.5/BGC0001327.5/BGC0001330.5/BGC0001331.5/BGC0001332.5/BGC0001351.3/BGC0001431.4/BGC0001447.3/BGC0001477.5/BGC0001491.3/BGC0001492.5/BGC0001511.5/BGC0001519.5/BGC0001580.3/BGC0001619.5/BGC0001627.4/BGC0001648.5/BGC0001662.4/BGC0001665.3/BGC0001666.3/BGC0001670.5/BGC0001700.5/BGC0001709.5/BGC0001759.3/BGC0001761.3/BGC0001807.4/BGC0001818.4/BGC0001931.2/BGC0002032.4/BGC0002291.3/BGC0002349.3/BGC0002350.2/BGC0002352.2/BGC0002355.2/BGC0002356.3/BGC0002363.3/BGC0002376.2/BGC0002410.3/BGC0002446.3/BGC0002452.2/BGC0002520.2/BGC0002523.2/BGC0002526.3/BGC0002544.3/BGC0002559.2/BGC0002649.2/BGC0002666.2/BGC0002676.2/BGC0002686.2/BGC0002688.2/BGC0002718.2/BGC0002788.2/BGC0002808.2	(T1PKS)x8/(NRPS)x2/(NRPS-like)x2/(T3PKS)x2/(terpene)x2/(terpene-precursor)x2/CDPS/NRP-metallophore/redox-cofactor/RiPP-like/thioamitides	23	https://progenomes.embl.de/genome.cgi?gtdb_id=GCA_002447515.1	-
Refseq	GCF_002447535.1	ASM244753v1	SAMN07664856	Mycobacterium tuberculosis	1773	LE103	2023-12-12	2017	2017-10-05	De Bruijn v2012	1	0	1	NZ_CP023606.1	4411243	4411243	-	False	c	362x	Mycobacterium tuberculosis strain LE103 chromosome, complete genome	H37Rv	-	FALSE	Other	short_read_only	reference_based	TRUE	False	True	4157	4106	3944	162	1, 1, 1 (5S, 16S, 23S)	45	3	62	2838	1	73489	57	2443	1260	5	2838	1349	0	0	0	0	0	0	0.01666	FALSE	tandem	FALSE	Bacteria	Actinomycetota	Actinomycetes	Mycobacteriales	Mycobacteriaceae	Mycobacterium	Mycobacterium tuberculosis	Mycobacterium tuberculosis	Bacteria	Actinomycetota	Actinomycetes	Mycobacteriales	Mycobacteriaceae	Mycobacterium	Mycobacterium tuberculosis	1	-	1532	NZ_CP023606.1	1471719	1473251	1	-	NZ_CP023606_Region1:{NRPS}/NZ_CP023606_Region2:{T1PKS}/NZ_CP023606_Region3:{terpene}/NZ_CP023606_Region4:{redox-cofactor}/NZ_CP023606_Region5:{RiPP-like}/NZ_CP023606_Region6:{terpene-precursor}/NZ_CP023606_Region7:{T1PKS}/NZ_CP023606_Region8:{T3PKS+thioamitides}/NZ_CP023606_Region9:{T1PKS}/NZ_CP023606_Region10:{T3PKS+T1PKS}/NZ_CP023606_Region11:{T1PKS}/NZ_CP023606_Region12:{terpene-precursor}/NZ_CP023606_Region13:{CDPS}/NZ_CP023606_Region14:{NRP-metallophore+NRPS}/NZ_CP023606_Region15:{NRPS-like}/NZ_CP023606_Region16:{T1PKS+NRPS-like}/NZ_CP023606_Region17:{terpene}/NZ_CP023606_Region18:{(T1PKS)x2}	NZ_CP023606_Region1:{1}/NZ_CP023606_Region2:{1}/NZ_CP023606_Region3:{1}/NZ_CP023606_Region4:{1}/NZ_CP023606_Region5:{1}/NZ_CP023606_Region6:{1}/NZ_CP023606_Region7:{1}/NZ_CP023606_Region8:{2}/NZ_CP023606_Region9:{1}/NZ_CP023606_Region10:{2}/NZ_CP023606_Region11:{1}/NZ_CP023606_Region12:{1}/NZ_CP023606_Region13:{1}/NZ_CP023606_Region14:{2}/NZ_CP023606_Region15:{1}/NZ_CP023606_Region16:{2}/NZ_CP023606_Region17:{1}/NZ_CP023606_Region18:{2}	NZ_CP023606_Region1:{90004-137542}/NZ_CP023606_Region2:{465686-509894}/NZ_CP023606_Region3:{642708-663697}/NZ_CP023606_Region4:{781747-804441}/NZ_CP023606_Region5:{886389-897186}/NZ_CP023606_Region6:{1096274-1117251}/NZ_CP023606_Region7:{1293595-1339852}/NZ_CP023606_Region8:{1524697-1565878}/NZ_CP023606_Region9:{1701939-1748241}/NZ_CP023606_Region10:{1854017-1912144}/NZ_CP023606_Region11:{2274379-2326834}/NZ_CP023606_Region12:{2424757-2445749}/NZ_CP023606_Region13:{2536728-2557597}/NZ_CP023606_Region14:{2636253-2699850}/NZ_CP023606_Region15:{2897715-2941221}/NZ_CP023606_Region16:{3225295-3319804}/NZ_CP023606_Region17:{3780593-3825851}/NZ_CP023606_Region18:{4235657-4319224}	NZ_CP023606_Region1:{30}/NZ_CP023606_Region2:{36}/NZ_CP023606_Region3:{19}/NZ_CP023606_Region4:{24}/NZ_CP023606_Region5:{11}/NZ_CP023606_Region6:{21}/NZ_CP023606_Region7:{31}/NZ_CP023606_Region8:{38}/NZ_CP023606_Region9:{36}/NZ_CP023606_Region10:{41}/NZ_CP023606_Region11:{41}/NZ_CP023606_Region12:{21}/NZ_CP023606_Region13:{18}/NZ_CP023606_Region14:{47}/NZ_CP023606_Region15:{42}/NZ_CP023606_Region16:{51}/NZ_CP023606_Region17:{43}/NZ_CP023606_Region18:{58}	NZ_CP023606_Region1:{BGC0001627.4[5]}/NZ_CP023606_Region2:{BGC0000365.4[2]}/NZ_CP023606_Region3:{-}/NZ_CP023606_Region4:{BGC0000615.4[3]||BGC0002363.3[3]||BGC0000610.5[2]}/NZ_CP023606_Region5:{BGC0000362.5[2]}/NZ_CP023606_Region6:{BGC0001431.4[2]}/NZ_CP023606_Region7:{BGC0000365.4[3]}/NZ_CP023606_Region8:{BGC0000203.3[5]||BGC0000362.5[2]}/NZ_CP023606_Region9:{BGC0000365.4[6]||BGC0000362.5[6]||BGC0000769.3[6]||BGC0000363.4[3]||BGC0000364.4[3]||BGC0000799.5[2]||BGC0000732.3[2]||BGC0000733.3[2]||BGC0000787.3[2]||BGC0000780.3[2]||BGC0000788.3[2]||BGC0000698.5[2]}/NZ_CP023606_Region10:{BGC0001665.3[7]||BGC0000158.5[4]||BGC0000157.5[4]||BGC0002142.2[4]||BGC0002356.3[4]||BGC0001662.4[4]||BGC0002498.3[4]||BGC0001709.5[4]||BGC0000036.5[4]||BGC0000116.5[4]||BGC0002376.2[4]||BGC0001491.3[4]||BGC0001580.3[4]||BGC0001759.3[4]||BGC0000051.5[4]||BGC0000080.5[3]||BGC0000096.5[4]||BGC0002349.3[4]||BGC0002788.2[4]||BGC0002452.2[4]||BGC0001931.2[4]||BGC0002291.3[4]||BGC0002032.4[4]||BGC0001072.5[4]||BGC0000001.5[4]||BGC0000133.5[4]||BGC0000103.5[4]||BGC0002649.2[4]||BGC0001492.5[3]||BGC0001062.5[4]||BGC0002808.2[3]||BGC0000431.5[7]||BGC0000144.5[4]||BGC0000114.5[4]||BGC0000105.5[4]||BGC0002431.3[4]||BGC0001877.4[4]||BGC0002559.2[3]||BGC0001856.4[4]||BGC0000042.5[4]||BGC0001523.5[3]||BGC0002357.3[4]||BGC0002541.2[4]||BGC0002587.2[3]||BGC0000073.5[3]||BGC0000117.5[4]||BGC0001288.5[4]||BGC0000115.5[4]||BGC0000164.5[4]||BGC0002456.3[4]}/NZ_CP023606_Region11:{BGC0000135.5[2]||BGC0001818.4[4]}/NZ_CP023606_Region12:{BGC0000362.5[2]||BGC0001666.3[2]}/NZ_CP023606_Region13:{BGC0000362.5[2]}/NZ_CP023606_Region14:{BGC0001021.5[10]||BGC0002544.3[4]||BGC0000300.5[4]||BGC0002686.2[4]||BGC0002718.2[4]||BGC0000366.5[3]||BGC0002676.2[3]||BGC0002410.3[3]||BGC0002352.2[3]||BGC0001027.5[3]||BGC0000324.5[2]||BGC0001351.3[3]||BGC0000245.5[2]||BGC0001042.5[2]||BGC0000165.4[2]||BGC0000078.5[2]||BGC0001807.4[2]||BGC0000445.5[2]||BGC0001039.5[2]||BGC0000459.5[2]||BGC0000415.5[2]||BGC0000434.5[2]||BGC0000339.5[2]||BGC0002688.2[2]||BGC0001519.5[2]||BGC0001036.5[2]}/NZ_CP023606_Region15:{-}/NZ_CP023606_Region16:{BGC0001331.5[3]||BGC0001330.5[3]||BGC0000036.5[3]||BGC0001106.6[3]||BGC0000026.5[3]||BGC0002526.3[2]||BGC0000080.5[2]||BGC0000072.5[2]||BGC0000020.3[2]||BGC0001511.5[2]||BGC0001231.5[2]||BGC0000990.3[2]||BGC0000991.4[2]||BGC0000989.3[2]||BGC0000023.5[2]||BGC0001019.5[2]||BGC0000988.5[2]||BGC0001332.5[2]||BGC0001327.5[2]||BGC0001761.3[2]||BGC0002350.2[2]||BGC0000365.4[5]||BGC0000362.5[3]||BGC0001877.4[3]||BGC0001856.4[3]||BGC0002541.2[3]||BGC0000042.5[3]||BGC0001619.5[3]||BGC0000034.5[3]||BGC0002142.2[2]||BGC0000144.5[2]||BGC0000151.5[2]||BGC0001700.5[2]||BGC0002520.2[2]||BGC0002446.3[2]||BGC0000002.5[2]||BGC0002357.3[2]||BGC0002431.3[2]||BGC0001447.3[2]||BGC0000084.5[2]||BGC0000100.5[2]||BGC0001477.5[2]||BGC0001523.5[2]||BGC0002523.2[2]||BGC0002498.3[2]||BGC0002456.3[2]||BGC0001648.5[2]||BGC0001670.5[2]||BGC0002587.2[2]||BGC0002355.2[2]}/NZ_CP023606_Region17:{BGC0000663.5[3]||BGC0001140.5[3]||BGC0001156.5[3]||BGC0002666.2[2]||BGC0000362.5[2]||BGC0000665.5[2]||BGC0000666.5[2]}/NZ_CP023606_Region18:{BGC0000365.4[3]}	(BGC0000362.5)x7/(BGC0000365.4)x5/(BGC0000036.5)x2/(BGC0000042.5)x2/(BGC0000080.5)x2/(BGC0000144.5)x2/(BGC0001523.5)x2/(BGC0001856.4)x2/(BGC0001877.4)x2/(BGC0002142.2)x2/(BGC0002357.3)x2/(BGC0002431.3)x2/(BGC0002456.3)x2/(BGC0002498.3)x2/(BGC0002541.2)x2/(BGC0002587.2)x2/BGC0000001.5/BGC0000002.5/BGC0000020.3/BGC0000023.5/BGC0000026.5/BGC0000034.5/BGC0000051.5/BGC0000072.5/BGC0000073.5/BGC0000078.5/BGC0000084.5/BGC0000096.5/BGC0000100.5/BGC0000103.5/BGC0000105.5/BGC0000114.5/BGC0000115.5/BGC0000116.5/BGC0000117.5/BGC0000133.5/BGC0000135.5/BGC0000151.5/BGC0000157.5/BGC0000158.5/BGC0000164.5/BGC0000165.4/BGC0000203.3/BGC0000245.5/BGC0000300.5/BGC0000324.5/BGC0000339.5/BGC0000363.4/BGC0000364.4/BGC0000366.5/BGC0000415.5/BGC0000431.5/BGC0000434.5/BGC0000445.5/BGC0000459.5/BGC0000610.5/BGC0000615.4/BGC0000663.5/BGC0000665.5/BGC0000666.5/BGC0000698.5/BGC0000732.3/BGC0000733.3/BGC0000769.3/BGC0000780.3/BGC0000787.3/BGC0000788.3/BGC0000799.5/BGC0000988.5/BGC0000989.3/BGC0000990.3/BGC0000991.4/BGC0001019.5/BGC0001021.5/BGC0001027.5/BGC0001036.5/BGC0001039.5/BGC0001042.5/BGC0001062.5/BGC0001072.5/BGC0001106.6/BGC0001140.5/BGC0001156.5/BGC0001231.5/BGC0001288.5/BGC0001327.5/BGC0001330.5/BGC0001331.5/BGC0001332.5/BGC0001351.3/BGC0001431.4/BGC0001447.3/BGC0001477.5/BGC0001491.3/BGC0001492.5/BGC0001511.5/BGC0001519.5/BGC0001580.3/BGC0001619.5/BGC0001627.4/BGC0001648.5/BGC0001662.4/BGC0001665.3/BGC0001666.3/BGC0001670.5/BGC0001700.5/BGC0001709.5/BGC0001759.3/BGC0001761.3/BGC0001807.4/BGC0001818.4/BGC0001931.2/BGC0002032.4/BGC0002291.3/BGC0002349.3/BGC0002350.2/BGC0002352.2/BGC0002355.2/BGC0002356.3/BGC0002363.3/BGC0002376.2/BGC0002410.3/BGC0002446.3/BGC0002452.2/BGC0002520.2/BGC0002523.2/BGC0002526.3/BGC0002544.3/BGC0002559.2/BGC0002649.2/BGC0002666.2/BGC0002676.2/BGC0002686.2/BGC0002688.2/BGC0002718.2/BGC0002788.2/BGC0002808.2	(T1PKS)x8/(NRPS)x2/(NRPS-like)x2/(T3PKS)x2/(terpene)x2/(terpene-precursor)x2/CDPS/NRP-metallophore/redox-cofactor/RiPP-like/thioamitides	23	https://progenomes.embl.de/genome.cgi?gtdb_id=GCA_002447535.1	-
Refseq	GCF_002447555.1	ASM244755v1	SAMN07664857	Mycobacterium tuberculosis	1773	LE371	2023-12-09	2017	2017-10-05	De Bruijn v2012	1	0	1	NZ_CP023607.1	4411137	4411137	-	False	c	362x	Mycobacterium tuberculosis strain LE371 chromosome, complete genome	H37Rv	-	FALSE	Other	short_read_only	reference_based	TRUE	False	True	4158	4107	3942	165	1, 1, 1 (5S, 16S, 23S)	45	3	62	2838	1	73503	57	2443	1260	5	2838	1367	0	0	0	0	0	0	0.01666	FALSE	tandem	FALSE	Bacteria	Actinomycetota	Actinomycetes	Mycobacteriales	Mycobacteriaceae	Mycobacterium	Mycobacterium tuberculosis	Mycobacterium tuberculosis	Bacteria	Actinomycetota	Actinomycetes	Mycobacteriales	Mycobacteriaceae	Mycobacterium	Mycobacterium tuberculosis	1	-	1532	NZ_CP023607.1	1471622	1473154	1	-	NZ_CP023607_Region1:{NRPS}/NZ_CP023607_Region2:{T1PKS}/NZ_CP023607_Region3:{terpene}/NZ_CP023607_Region4:{redox-cofactor}/NZ_CP023607_Region5:{RiPP-like}/NZ_CP023607_Region6:{terpene-precursor}/NZ_CP023607_Region7:{T1PKS}/NZ_CP023607_Region8:{T3PKS+thioamitides}/NZ_CP023607_Region9:{T1PKS}/NZ_CP023607_Region10:{T3PKS+T1PKS}/NZ_CP023607_Region11:{T1PKS}/NZ_CP023607_Region12:{terpene-precursor}/NZ_CP023607_Region13:{CDPS}/NZ_CP023607_Region14:{NRP-metallophore+NRPS}/NZ_CP023607_Region15:{NRPS-like}/NZ_CP023607_Region16:{T1PKS+NRPS-like}/NZ_CP023607_Region17:{terpene}/NZ_CP023607_Region18:{(T1PKS)x2}	NZ_CP023607_Region1:{1}/NZ_CP023607_Region2:{1}/NZ_CP023607_Region3:{1}/NZ_CP023607_Region4:{1}/NZ_CP023607_Region5:{1}/NZ_CP023607_Region6:{1}/NZ_CP023607_Region7:{1}/NZ_CP023607_Region8:{2}/NZ_CP023607_Region9:{1}/NZ_CP023607_Region10:{2}/NZ_CP023607_Region11:{1}/NZ_CP023607_Region12:{1}/NZ_CP023607_Region13:{1}/NZ_CP023607_Region14:{2}/NZ_CP023607_Region15:{1}/NZ_CP023607_Region16:{2}/NZ_CP023607_Region17:{1}/NZ_CP023607_Region18:{2}	NZ_CP023607_Region1:{90000-137538}/NZ_CP023607_Region2:{465605-509813}/NZ_CP023607_Region3:{642626-663615}/NZ_CP023607_Region4:{781656-804350}/NZ_CP023607_Region5:{886298-897095}/NZ_CP023607_Region6:{1096195-1117172}/NZ_CP023607_Region7:{1293498-1339755}/NZ_CP023607_Region8:{1524600-1565781}/NZ_CP023607_Region9:{1701857-1748159}/NZ_CP023607_Region10:{1853921-1912048}/NZ_CP023607_Region11:{2274283-2326738}/NZ_CP023607_Region12:{2424661-2445653}/NZ_CP023607_Region13:{2536632-2557501}/NZ_CP023607_Region14:{2636157-2699754}/NZ_CP023607_Region15:{2897620-2941126}/NZ_CP023607_Region16:{3225188-3319697}/NZ_CP023607_Region17:{3780519-3825777}/NZ_CP023607_Region18:{4235546-4319113}	NZ_CP023607_Region1:{30}/NZ_CP023607_Region2:{36}/NZ_CP023607_Region3:{19}/NZ_CP023607_Region4:{24}/NZ_CP023607_Region5:{11}/NZ_CP023607_Region6:{21}/NZ_CP023607_Region7:{31}/NZ_CP023607_Region8:{37}/NZ_CP023607_Region9:{36}/NZ_CP023607_Region10:{41}/NZ_CP023607_Region11:{41}/NZ_CP023607_Region12:{21}/NZ_CP023607_Region13:{18}/NZ_CP023607_Region14:{47}/NZ_CP023607_Region15:{42}/NZ_CP023607_Region16:{51}/NZ_CP023607_Region17:{43}/NZ_CP023607_Region18:{58}	NZ_CP023607_Region1:{BGC0001627.4[5]}/NZ_CP023607_Region2:{BGC0000365.4[2]}/NZ_CP023607_Region3:{-}/NZ_CP023607_Region4:{BGC0000615.4[3]||BGC0002363.3[3]||BGC0000610.5[2]}/NZ_CP023607_Region5:{BGC0000362.5[2]}/NZ_CP023607_Region6:{BGC0001431.4[2]}/NZ_CP023607_Region7:{BGC0000365.4[3]}/NZ_CP023607_Region8:{BGC0000203.3[5]||BGC0000362.5[2]}/NZ_CP023607_Region9:{BGC0000365.4[6]||BGC0000362.5[6]||BGC0000769.3[6]||BGC0000363.4[3]||BGC0000364.4[3]||BGC0000799.5[2]||BGC0000732.3[2]||BGC0000733.3[2]||BGC0000787.3[2]||BGC0000780.3[2]||BGC0000788.3[2]||BGC0000698.5[2]}/NZ_CP023607_Region10:{BGC0001665.3[7]||BGC0000158.5[4]||BGC0000157.5[4]||BGC0002142.2[4]||BGC0002356.3[4]||BGC0001662.4[4]||BGC0002498.3[4]||BGC0001709.5[4]||BGC0000036.5[4]||BGC0000116.5[4]||BGC0002376.2[4]||BGC0001491.3[4]||BGC0001580.3[4]||BGC0001759.3[4]||BGC0000051.5[4]||BGC0000080.5[3]||BGC0000096.5[4]||BGC0002349.3[4]||BGC0002788.2[4]||BGC0002452.2[4]||BGC0001931.2[4]||BGC0002291.3[4]||BGC0002032.4[4]||BGC0001072.5[4]||BGC0000001.5[4]||BGC0000133.5[4]||BGC0000103.5[4]||BGC0002649.2[4]||BGC0001492.5[3]||BGC0001062.5[4]||BGC0002808.2[3]||BGC0000431.5[7]||BGC0000144.5[4]||BGC0000114.5[4]||BGC0000105.5[4]||BGC0002431.3[4]||BGC0001877.4[4]||BGC0002559.2[3]||BGC0001856.4[4]||BGC0000042.5[4]||BGC0001523.5[3]||BGC0002357.3[4]||BGC0002541.2[4]||BGC0002587.2[3]||BGC0000073.5[3]||BGC0000117.5[4]||BGC0001288.5[4]||BGC0000115.5[4]||BGC0000164.5[4]||BGC0002456.3[4]}/NZ_CP023607_Region11:{BGC0000135.5[2]||BGC0001818.4[4]}/NZ_CP023607_Region12:{BGC0000362.5[2]||BGC0001666.3[2]}/NZ_CP023607_Region13:{BGC0000362.5[2]}/NZ_CP023607_Region14:{BGC0001021.5[10]||BGC0002544.3[4]||BGC0000300.5[4]||BGC0002686.2[4]||BGC0002718.2[4]||BGC0000366.5[3]||BGC0002676.2[3]||BGC0002410.3[3]||BGC0002352.2[3]||BGC0001027.5[3]||BGC0000324.5[2]||BGC0001351.3[3]||BGC0000245.5[2]||BGC0001042.5[2]||BGC0000165.4[2]||BGC0000078.5[2]||BGC0001807.4[2]||BGC0000445.5[2]||BGC0001039.5[2]||BGC0000459.5[2]||BGC0000415.5[2]||BGC0000434.5[2]||BGC0000339.5[2]||BGC0002688.2[2]||BGC0001519.5[2]||BGC0001036.5[2]}/NZ_CP023607_Region15:{-}/NZ_CP023607_Region16:{BGC0001331.5[3]||BGC0001330.5[3]||BGC0000036.5[3]||BGC0001106.6[3]||BGC0000026.5[3]||BGC0002526.3[2]||BGC0000080.5[2]||BGC0000072.5[2]||BGC0000020.3[2]||BGC0001511.5[2]||BGC0001231.5[2]||BGC0000990.3[2]||BGC0000991.4[2]||BGC0000989.3[2]||BGC0000023.5[2]||BGC0001019.5[2]||BGC0000988.5[2]||BGC0001332.5[2]||BGC0001327.5[2]||BGC0001761.3[2]||BGC0002350.2[2]||BGC0000365.4[5]||BGC0000362.5[3]||BGC0001877.4[3]||BGC0001856.4[3]||BGC0002541.2[3]||BGC0000042.5[3]||BGC0001619.5[3]||BGC0000034.5[3]||BGC0002142.2[2]||BGC0000144.5[2]||BGC0000151.5[2]||BGC0001700.5[2]||BGC0002520.2[2]||BGC0002446.3[2]||BGC0000002.5[2]||BGC0002357.3[2]||BGC0002431.3[2]||BGC0001447.3[2]||BGC0000084.5[2]||BGC0000100.5[2]||BGC0001477.5[2]||BGC0001523.5[2]||BGC0002523.2[2]||BGC0002498.3[2]||BGC0002456.3[2]||BGC0001648.5[2]||BGC0001670.5[2]||BGC0002587.2[2]||BGC0002355.2[2]}/NZ_CP023607_Region17:{BGC0000663.5[3]||BGC0001140.5[3]||BGC0001156.5[3]||BGC0002666.2[2]||BGC0000362.5[2]||BGC0000665.5[2]||BGC0000666.5[2]}/NZ_CP023607_Region18:{BGC0000365.4[3]}	(BGC0000362.5)x7/(BGC0000365.4)x5/(BGC0000036.5)x2/(BGC0000042.5)x2/(BGC0000080.5)x2/(BGC0000144.5)x2/(BGC0001523.5)x2/(BGC0001856.4)x2/(BGC0001877.4)x2/(BGC0002142.2)x2/(BGC0002357.3)x2/(BGC0002431.3)x2/(BGC0002456.3)x2/(BGC0002498.3)x2/(BGC0002541.2)x2/(BGC0002587.2)x2/BGC0000001.5/BGC0000002.5/BGC0000020.3/BGC0000023.5/BGC0000026.5/BGC0000034.5/BGC0000051.5/BGC0000072.5/BGC0000073.5/BGC0000078.5/BGC0000084.5/BGC0000096.5/BGC0000100.5/BGC0000103.5/BGC0000105.5/BGC0000114.5/BGC0000115.5/BGC0000116.5/BGC0000117.5/BGC0000133.5/BGC0000135.5/BGC0000151.5/BGC0000157.5/BGC0000158.5/BGC0000164.5/BGC0000165.4/BGC0000203.3/BGC0000245.5/BGC0000300.5/BGC0000324.5/BGC0000339.5/BGC0000363.4/BGC0000364.4/BGC0000366.5/BGC0000415.5/BGC0000431.5/BGC0000434.5/BGC0000445.5/BGC0000459.5/BGC0000610.5/BGC0000615.4/BGC0000663.5/BGC0000665.5/BGC0000666.5/BGC0000698.5/BGC0000732.3/BGC0000733.3/BGC0000769.3/BGC0000780.3/BGC0000787.3/BGC0000788.3/BGC0000799.5/BGC0000988.5/BGC0000989.3/BGC0000990.3/BGC0000991.4/BGC0001019.5/BGC0001021.5/BGC0001027.5/BGC0001036.5/BGC0001039.5/BGC0001042.5/BGC0001062.5/BGC0001072.5/BGC0001106.6/BGC0001140.5/BGC0001156.5/BGC0001231.5/BGC0001288.5/BGC0001327.5/BGC0001330.5/BGC0001331.5/BGC0001332.5/BGC0001351.3/BGC0001431.4/BGC0001447.3/BGC0001477.5/BGC0001491.3/BGC0001492.5/BGC0001511.5/BGC0001519.5/BGC0001580.3/BGC0001619.5/BGC0001627.4/BGC0001648.5/BGC0001662.4/BGC0001665.3/BGC0001666.3/BGC0001670.5/BGC0001700.5/BGC0001709.5/BGC0001759.3/BGC0001761.3/BGC0001807.4/BGC0001818.4/BGC0001931.2/BGC0002032.4/BGC0002291.3/BGC0002349.3/BGC0002350.2/BGC0002352.2/BGC0002355.2/BGC0002356.3/BGC0002363.3/BGC0002376.2/BGC0002410.3/BGC0002446.3/BGC0002452.2/BGC0002520.2/BGC0002523.2/BGC0002526.3/BGC0002544.3/BGC0002559.2/BGC0002649.2/BGC0002666.2/BGC0002676.2/BGC0002686.2/BGC0002688.2/BGC0002718.2/BGC0002788.2/BGC0002808.2	(T1PKS)x8/(NRPS)x2/(NRPS-like)x2/(T3PKS)x2/(terpene)x2/(terpene-precursor)x2/CDPS/NRP-metallophore/redox-cofactor/RiPP-like/thioamitides	23	https://progenomes.embl.de/genome.cgi?gtdb_id=GCA_002447555.1	-
Refseq	GCF_002447575.1	ASM244757v1	SAMN07664858	Mycobacterium tuberculosis	1773	LE410	2023-02-12	2017	2017-10-05	De Bruijn v2012	1	0	1	NZ_CP023608.1	4411365	4411365	-	False	c	362x	Mycobacterium tuberculosis strain LE410 chromosome, complete genome	H37Rv	-	FALSE	Other	short_read_only	reference_based	TRUE	False	True	4151	4100	3945	155	1, 1, 1 (5S, 16S, 23S)	45	3	62	2838	1	73511	57	2443	1260	5	2838	1377	0	0	0	0	0	0	0.01666	FALSE	tandem	FALSE	Bacteria	Actinomycetota	Actinomycetes	Mycobacteriales	Mycobacteriaceae	Mycobacterium	Mycobacterium tuberculosis	Mycobacterium tuberculosis	Bacteria	Actinomycetota	Actinomycetes	Mycobacteriales	Mycobacteriaceae	Mycobacterium	Mycobacterium tuberculosis	1	-	1532	NZ_CP023608.1	1471760	1473292	1	-	NZ_CP023608_Region1:{NRPS}/NZ_CP023608_Region2:{T1PKS}/NZ_CP023608_Region3:{terpene}/NZ_CP023608_Region4:{redox-cofactor}/NZ_CP023608_Region5:{RiPP-like}/NZ_CP023608_Region6:{terpene-precursor}/NZ_CP023608_Region7:{T1PKS}/NZ_CP023608_Region8:{T3PKS+thioamitides}/NZ_CP023608_Region9:{T1PKS}/NZ_CP023608_Region10:{T3PKS+T1PKS}/NZ_CP023608_Region11:{T1PKS}/NZ_CP023608_Region12:{terpene-precursor}/NZ_CP023608_Region13:{CDPS}/NZ_CP023608_Region14:{NRP-metallophore+NRPS}/NZ_CP023608_Region15:{NRPS-like}/NZ_CP023608_Region16:{T1PKS+NRPS-like}/NZ_CP023608_Region17:{terpene}/NZ_CP023608_Region18:{(T1PKS)x2}	NZ_CP023608_Region1:{1}/NZ_CP023608_Region2:{1}/NZ_CP023608_Region3:{1}/NZ_CP023608_Region4:{1}/NZ_CP023608_Region5:{1}/NZ_CP023608_Region6:{1}/NZ_CP023608_Region7:{1}/NZ_CP023608_Region8:{2}/NZ_CP023608_Region9:{1}/NZ_CP023608_Region10:{2}/NZ_CP023608_Region11:{1}/NZ_CP023608_Region12:{1}/NZ_CP023608_Region13:{1}/NZ_CP023608_Region14:{2}/NZ_CP023608_Region15:{1}/NZ_CP023608_Region16:{2}/NZ_CP023608_Region17:{1}/NZ_CP023608_Region18:{2}	NZ_CP023608_Region1:{89998-137536}/NZ_CP023608_Region2:{466718-509912}/NZ_CP023608_Region3:{642731-663720}/NZ_CP023608_Region4:{781764-804458}/NZ_CP023608_Region5:{886406-897203}/NZ_CP023608_Region6:{1096330-1117307}/NZ_CP023608_Region7:{1293636-1339893}/NZ_CP023608_Region8:{1524737-1565918}/NZ_CP023608_Region9:{1701995-1748297}/NZ_CP023608_Region10:{1854074-1912201}/NZ_CP023608_Region11:{2274454-2326909}/NZ_CP023608_Region12:{2424839-2445831}/NZ_CP023608_Region13:{2536809-2557678}/NZ_CP023608_Region14:{2636334-2699931}/NZ_CP023608_Region15:{2897780-2941286}/NZ_CP023608_Region16:{3225355-3319864}/NZ_CP023608_Region17:{3780745-3826003}/NZ_CP023608_Region18:{4235774-4319341}	NZ_CP023608_Region1:{31}/NZ_CP023608_Region2:{35}/NZ_CP023608_Region3:{19}/NZ_CP023608_Region4:{24}/NZ_CP023608_Region5:{10}/NZ_CP023608_Region6:{21}/NZ_CP023608_Region7:{31}/NZ_CP023608_Region8:{36}/NZ_CP023608_Region9:{36}/NZ_CP023608_Region10:{41}/NZ_CP023608_Region11:{41}/NZ_CP023608_Region12:{21}/NZ_CP023608_Region13:{18}/NZ_CP023608_Region14:{47}/NZ_CP023608_Region15:{42}/NZ_CP023608_Region16:{51}/NZ_CP023608_Region17:{43}/NZ_CP023608_Region18:{58}	NZ_CP023608_Region1:{BGC0001627.4[5]}/NZ_CP023608_Region2:{BGC0000141.5[2]||BGC0000365.4[2]}/NZ_CP023608_Region3:{-}/NZ_CP023608_Region4:{BGC0000615.4[3]||BGC0002363.3[3]||BGC0000610.5[2]}/NZ_CP023608_Region5:{BGC0000362.5[2]}/NZ_CP023608_Region6:{BGC0001431.4[2]}/NZ_CP023608_Region7:{BGC0000365.4[3]}/NZ_CP023608_Region8:{BGC0000203.3[5]||BGC0000362.5[2]}/NZ_CP023608_Region9:{BGC0000365.4[6]||BGC0000362.5[6]||BGC0000769.3[6]||BGC0000363.4[3]||BGC0000364.4[3]||BGC0000799.5[2]||BGC0000732.3[2]||BGC0000733.3[2]||BGC0000787.3[2]||BGC0000780.3[2]||BGC0000788.3[2]||BGC0000698.5[2]}/NZ_CP023608_Region10:{BGC0001665.3[7]||BGC0000158.5[4]||BGC0000157.5[4]||BGC0002142.2[4]||BGC0002356.3[4]||BGC0001662.4[4]||BGC0002498.3[4]||BGC0001709.5[4]||BGC0000036.5[4]||BGC0000116.5[4]||BGC0002376.2[4]||BGC0001491.3[4]||BGC0001580.3[4]||BGC0001759.3[4]||BGC0000051.5[4]||BGC0000080.5[3]||BGC0000096.5[4]||BGC0002349.3[4]||BGC0002788.2[4]||BGC0002452.2[4]||BGC0001931.2[4]||BGC0002291.3[4]||BGC0002032.4[4]||BGC0001072.5[4]||BGC0000001.5[4]||BGC0000133.5[4]||BGC0000103.5[4]||BGC0002649.2[4]||BGC0001492.5[3]||BGC0001062.5[4]||BGC0002808.2[3]||BGC0000431.5[7]||BGC0000144.5[4]||BGC0000114.5[4]||BGC0000105.5[4]||BGC0002431.3[4]||BGC0001877.4[4]||BGC0002559.2[3]||BGC0001856.4[4]||BGC0000042.5[4]||BGC0001523.5[3]||BGC0002357.3[4]||BGC0002541.2[4]||BGC0002587.2[3]||BGC0000073.5[3]||BGC0000117.5[4]||BGC0001288.5[4]||BGC0000115.5[4]||BGC0000164.5[4]||BGC0002456.3[4]}/NZ_CP023608_Region11:{BGC0000135.5[2]||BGC0001818.4[4]}/NZ_CP023608_Region12:{BGC0000362.5[2]||BGC0001666.3[2]}/NZ_CP023608_Region13:{BGC0000362.5[2]}/NZ_CP023608_Region14:{BGC0001021.5[10]||BGC0002544.3[4]||BGC0000300.5[4]||BGC0002686.2[4]||BGC0002718.2[4]||BGC0000366.5[3]||BGC0002676.2[3]||BGC0002410.3[3]||BGC0002352.2[3]||BGC0001027.5[3]||BGC0000324.5[2]||BGC0001351.3[3]||BGC0000245.5[2]||BGC0001042.5[2]||BGC0000165.4[2]||BGC0000078.5[2]||BGC0001807.4[2]||BGC0000445.5[2]||BGC0001039.5[2]||BGC0000459.5[2]||BGC0000415.5[2]||BGC0000434.5[2]||BGC0000339.5[2]||BGC0002688.2[2]||BGC0001519.5[2]||BGC0001036.5[2]}/NZ_CP023608_Region15:{-}/NZ_CP023608_Region16:{BGC0001331.5[3]||BGC0001330.5[3]||BGC0000036.5[3]||BGC0001106.6[3]||BGC0000026.5[3]||BGC0002526.3[2]||BGC0000080.5[2]||BGC0000072.5[2]||BGC0000020.3[2]||BGC0001511.5[2]||BGC0001231.5[2]||BGC0000990.3[2]||BGC0000991.4[2]||BGC0000989.3[2]||BGC0000023.5[2]||BGC0001019.5[2]||BGC0000988.5[2]||BGC0001332.5[2]||BGC0001327.5[2]||BGC0001761.3[2]||BGC0002350.2[2]||BGC0000365.4[5]||BGC0000362.5[3]||BGC0001877.4[3]||BGC0001856.4[3]||BGC0002541.2[3]||BGC0000042.5[3]||BGC0001619.5[3]||BGC0000034.5[3]||BGC0002142.2[2]||BGC0000144.5[2]||BGC0000151.5[2]||BGC0001700.5[2]||BGC0002520.2[2]||BGC0002446.3[2]||BGC0000002.5[2]||BGC0002357.3[2]||BGC0002431.3[2]||BGC0001447.3[2]||BGC0000084.5[2]||BGC0000100.5[2]||BGC0001477.5[2]||BGC0001523.5[2]||BGC0002523.2[2]||BGC0002498.3[2]||BGC0002456.3[2]||BGC0001648.5[2]||BGC0001670.5[2]||BGC0002587.2[2]||BGC0002355.2[2]}/NZ_CP023608_Region17:{BGC0000663.5[3]||BGC0001140.5[3]||BGC0001156.5[3]||BGC0002666.2[2]||BGC0000362.5[2]||BGC0000665.5[2]||BGC0000666.5[2]}/NZ_CP023608_Region18:{BGC0000365.4[3]}	(BGC0000362.5)x7/(BGC0000365.4)x5/(BGC0000036.5)x2/(BGC0000042.5)x2/(BGC0000080.5)x2/(BGC0000144.5)x2/(BGC0001523.5)x2/(BGC0001856.4)x2/(BGC0001877.4)x2/(BGC0002142.2)x2/(BGC0002357.3)x2/(BGC0002431.3)x2/(BGC0002456.3)x2/(BGC0002498.3)x2/(BGC0002541.2)x2/(BGC0002587.2)x2/BGC0000001.5/BGC0000002.5/BGC0000020.3/BGC0000023.5/BGC0000026.5/BGC0000034.5/BGC0000051.5/BGC0000072.5/BGC0000073.5/BGC0000078.5/BGC0000084.5/BGC0000096.5/BGC0000100.5/BGC0000103.5/BGC0000105.5/BGC0000114.5/BGC0000115.5/BGC0000116.5/BGC0000117.5/BGC0000133.5/BGC0000135.5/BGC0000141.5/BGC0000151.5/BGC0000157.5/BGC0000158.5/BGC0000164.5/BGC0000165.4/BGC0000203.3/BGC0000245.5/BGC0000300.5/BGC0000324.5/BGC0000339.5/BGC0000363.4/BGC0000364.4/BGC0000366.5/BGC0000415.5/BGC0000431.5/BGC0000434.5/BGC0000445.5/BGC0000459.5/BGC0000610.5/BGC0000615.4/BGC0000663.5/BGC0000665.5/BGC0000666.5/BGC0000698.5/BGC0000732.3/BGC0000733.3/BGC0000769.3/BGC0000780.3/BGC0000787.3/BGC0000788.3/BGC0000799.5/BGC0000988.5/BGC0000989.3/BGC0000990.3/BGC0000991.4/BGC0001019.5/BGC0001021.5/BGC0001027.5/BGC0001036.5/BGC0001039.5/BGC0001042.5/BGC0001062.5/BGC0001072.5/BGC0001106.6/BGC0001140.5/BGC0001156.5/BGC0001231.5/BGC0001288.5/BGC0001327.5/BGC0001330.5/BGC0001331.5/BGC0001332.5/BGC0001351.3/BGC0001431.4/BGC0001447.3/BGC0001477.5/BGC0001491.3/BGC0001492.5/BGC0001511.5/BGC0001519.5/BGC0001580.3/BGC0001619.5/BGC0001627.4/BGC0001648.5/BGC0001662.4/BGC0001665.3/BGC0001666.3/BGC0001670.5/BGC0001700.5/BGC0001709.5/BGC0001759.3/BGC0001761.3/BGC0001807.4/BGC0001818.4/BGC0001931.2/BGC0002032.4/BGC0002291.3/BGC0002349.3/BGC0002350.2/BGC0002352.2/BGC0002355.2/BGC0002356.3/BGC0002363.3/BGC0002376.2/BGC0002410.3/BGC0002446.3/BGC0002452.2/BGC0002520.2/BGC0002523.2/BGC0002526.3/BGC0002544.3/BGC0002559.2/BGC0002649.2/BGC0002666.2/BGC0002676.2/BGC0002686.2/BGC0002688.2/BGC0002718.2/BGC0002788.2/BGC0002808.2	(T1PKS)x8/(NRPS)x2/(NRPS-like)x2/(T3PKS)x2/(terpene)x2/(terpene-precursor)x2/CDPS/NRP-metallophore/redox-cofactor/RiPP-like/thioamitides	23	https://progenomes.embl.de/genome.cgi?gtdb_id=GCA_002447575.1	-
Refseq	GCF_002447595.1	ASM244759v1	SAMN07664859	Mycobacterium tuberculosis	1773	LN55	2023-12-12	2017	2017-10-05	De Bruijn v2012	1	0	1	NZ_CP023609.1	4411186	4411186	-	False	c	362x	Mycobacterium tuberculosis strain LN55 chromosome, complete genome	H37Rv	-	FALSE	Other	short_read_only	reference_based	TRUE	False	True	4151	4100	3920	180	1, 1, 1 (5S, 16S, 23S)	45	3	61	2838	1	71969	57	2446	1260	4	2838	1224	0	0	0	0	0	0	0.01632	FALSE	tandem	FALSE	Bacteria	Actinomycetota	Actinomycetes	Mycobacteriales	Mycobacteriaceae	Mycobacterium	Mycobacterium tuberculosis	Mycobacterium tuberculosis	Bacteria	Actinomycetota	Actinomycetes	Mycobacteriales	Mycobacteriaceae	Mycobacterium	Mycobacterium tuberculosis	1	-	1532	NZ_CP023609.1	1471745	1473277	1	-	NZ_CP023609_Region1:{NRPS}/NZ_CP023609_Region2:{T1PKS}/NZ_CP023609_Region3:{terpene}/NZ_CP023609_Region4:{redox-cofactor}/NZ_CP023609_Region5:{RiPP-like}/NZ_CP023609_Region6:{terpene-precursor}/NZ_CP023609_Region7:{T1PKS}/NZ_CP023609_Region8:{T3PKS+thioamitides}/NZ_CP023609_Region9:{T1PKS}/NZ_CP023609_Region10:{T3PKS+T1PKS}/NZ_CP023609_Region11:{T1PKS}/NZ_CP023609_Region12:{terpene-precursor}/NZ_CP023609_Region13:{CDPS}/NZ_CP023609_Region14:{NRP-metallophore+NRPS}/NZ_CP023609_Region15:{NRPS-like}/NZ_CP023609_Region16:{T1PKS+NRPS-like}/NZ_CP023609_Region17:{terpene}/NZ_CP023609_Region18:{(T1PKS)x2}	NZ_CP023609_Region1:{1}/NZ_CP023609_Region2:{1}/NZ_CP023609_Region3:{1}/NZ_CP023609_Region4:{1}/NZ_CP023609_Region5:{1}/NZ_CP023609_Region6:{1}/NZ_CP023609_Region7:{1}/NZ_CP023609_Region8:{2}/NZ_CP023609_Region9:{1}/NZ_CP023609_Region10:{2}/NZ_CP023609_Region11:{1}/NZ_CP023609_Region12:{1}/NZ_CP023609_Region13:{1}/NZ_CP023609_Region14:{2}/NZ_CP023609_Region15:{1}/NZ_CP023609_Region16:{2}/NZ_CP023609_Region17:{1}/NZ_CP023609_Region18:{2}	NZ_CP023609_Region1:{89981-137519}/NZ_CP023609_Region2:{465715-509884}/NZ_CP023609_Region3:{642698-663687}/NZ_CP023609_Region4:{781736-804430}/NZ_CP023609_Region5:{886351-897148}/NZ_CP023609_Region6:{1096291-1117268}/NZ_CP023609_Region7:{1293611-1339868}/NZ_CP023609_Region8:{1524686-1565867}/NZ_CP023609_Region9:{1701910-1748212}/NZ_CP023609_Region10:{1853987-1912114}/NZ_CP023609_Region11:{2274345-2326800}/NZ_CP023609_Region12:{2424739-2445731}/NZ_CP023609_Region13:{2536710-2557579}/NZ_CP023609_Region14:{2636206-2699803}/NZ_CP023609_Region15:{2897631-2941137}/NZ_CP023609_Region16:{3225201-3319717}/NZ_CP023609_Region17:{3780556-3825798}/NZ_CP023609_Region18:{4235599-4319166}	NZ_CP023609_Region1:{32}/NZ_CP023609_Region2:{36}/NZ_CP023609_Region3:{19}/NZ_CP023609_Region4:{24}/NZ_CP023609_Region5:{11}/NZ_CP023609_Region6:{21}/NZ_CP023609_Region7:{31}/NZ_CP023609_Region8:{35}/NZ_CP023609_Region9:{36}/NZ_CP023609_Region10:{41}/NZ_CP023609_Region11:{41}/NZ_CP023609_Region12:{22}/NZ_CP023609_Region13:{18}/NZ_CP023609_Region14:{47}/NZ_CP023609_Region15:{42}/NZ_CP023609_Region16:{50}/NZ_CP023609_Region17:{42}/NZ_CP023609_Region18:{57}	NZ_CP023609_Region1:{BGC0001627.4[5]}/NZ_CP023609_Region2:{BGC0000365.4[2]}/NZ_CP023609_Region3:{-}/NZ_CP023609_Region4:{BGC0000615.4[3]||BGC0002363.3[3]||BGC0000610.5[2]}/NZ_CP023609_Region5:{BGC0000362.5[2]}/NZ_CP023609_Region6:{BGC0001431.4[2]}/NZ_CP023609_Region7:{BGC0000365.4[3]}/NZ_CP023609_Region8:{BGC0000203.3[5]||BGC0000362.5[2]}/NZ_CP023609_Region9:{BGC0000365.4[6]||BGC0000362.5[6]||BGC0000769.3[6]||BGC0000363.4[3]||BGC0000364.4[3]||BGC0000799.5[2]||BGC0000732.3[2]||BGC0000733.3[2]||BGC0000787.3[2]||BGC0000780.3[2]||BGC0000788.3[2]||BGC0000698.5[2]}/NZ_CP023609_Region10:{BGC0001665.3[7]||BGC0000158.5[4]||BGC0000157.5[4]||BGC0002142.2[4]||BGC0002356.3[4]||BGC0001662.4[4]||BGC0002498.3[4]||BGC0001709.5[4]||BGC0000036.5[4]||BGC0000116.5[4]||BGC0002376.2[4]||BGC0001491.3[4]||BGC0001580.3[4]||BGC0001759.3[4]||BGC0000051.5[4]||BGC0000080.5[3]||BGC0000096.5[4]||BGC0002349.3[4]||BGC0002788.2[4]||BGC0002452.2[4]||BGC0001931.2[4]||BGC0002291.3[4]||BGC0002032.4[4]||BGC0001072.5[4]||BGC0000001.5[4]||BGC0000133.5[4]||BGC0000103.5[4]||BGC0002649.2[4]||BGC0001492.5[3]||BGC0001062.5[4]||BGC0002808.2[3]||BGC0000431.5[7]||BGC0000144.5[4]||BGC0000114.5[4]||BGC0000105.5[4]||BGC0002431.3[4]||BGC0001877.4[4]||BGC0002559.2[3]||BGC0001856.4[4]||BGC0000042.5[4]||BGC0001523.5[3]||BGC0002357.3[4]||BGC0002541.2[4]||BGC0002587.2[3]||BGC0000073.5[3]||BGC0000117.5[4]||BGC0001288.5[4]||BGC0000115.5[4]||BGC0000164.5[4]||BGC0002456.3[4]}/NZ_CP023609_Region11:{BGC0000135.5[2]||BGC0001818.4[4]}/NZ_CP023609_Region12:{BGC0000362.5[2]||BGC0001666.3[2]}/NZ_CP023609_Region13:{BGC0000362.5[2]}/NZ_CP023609_Region14:{BGC0001021.5[10]||BGC0002544.3[4]||BGC0000300.5[4]||BGC0002686.2[4]||BGC0002718.2[4]||BGC0000366.5[3]||BGC0002676.2[3]||BGC0002410.3[3]||BGC0002352.2[3]||BGC0001027.5[3]||BGC0000324.5[2]||BGC0001351.3[3]||BGC0000245.5[2]||BGC0001042.5[2]||BGC0000165.4[2]||BGC0000078.5[2]||BGC0001807.4[2]||BGC0000445.5[2]||BGC0001039.5[2]||BGC0000459.5[2]||BGC0000415.5[2]||BGC0000434.5[2]||BGC0000339.5[2]||BGC0002688.2[2]||BGC0001519.5[2]||BGC0001036.5[2]}/NZ_CP023609_Region15:{-}/NZ_CP023609_Region16:{BGC0002526.3[2]||BGC0000036.5[2]||BGC0001511.5[2]||BGC0000990.3[2]||BGC0000988.5[2]||BGC0000991.4[2]||BGC0000989.3[2]||BGC0001019.5[2]||BGC0001330.5[2]||BGC0001331.5[2]||BGC0001877.4[2]||BGC0001856.4[2]||BGC0002541.2[2]||BGC0000042.5[2]||BGC0000034.5[2]||BGC0001619.5[2]||BGC0002735.2[2]||BGC0001620.5[2]||BGC0001763.5[2]||BGC0001452.5[2]||BGC0001522.5[2]||BGC0000026.5[2]||BGC0001658.3[2]||BGC0000365.4[4]||BGC0000362.5[3]}/NZ_CP023609_Region17:{BGC0000663.5[3]||BGC0001140.5[3]||BGC0001156.5[3]||BGC0002666.2[2]||BGC0000362.5[2]||BGC0000665.5[2]||BGC0000666.5[2]}/NZ_CP023609_Region18:{BGC0000365.4[3]}	(BGC0000362.5)x7/(BGC0000365.4)x5/(BGC0000036.5)x2/(BGC0000042.5)x2/(BGC0001856.4)x2/(BGC0001877.4)x2/(BGC0002541.2)x2/BGC0000001.5/BGC0000026.5/BGC0000034.5/BGC0000051.5/BGC0000073.5/BGC0000078.5/BGC0000080.5/BGC0000096.5/BGC0000103.5/BGC0000105.5/BGC0000114.5/BGC0000115.5/BGC0000116.5/BGC0000117.5/BGC0000133.5/BGC0000135.5/BGC0000144.5/BGC0000157.5/BGC0000158.5/BGC0000164.5/BGC0000165.4/BGC0000203.3/BGC0000245.5/BGC0000300.5/BGC0000324.5/BGC0000339.5/BGC0000363.4/BGC0000364.4/BGC0000366.5/BGC0000415.5/BGC0000431.5/BGC0000434.5/BGC0000445.5/BGC0000459.5/BGC0000610.5/BGC0000615.4/BGC0000663.5/BGC0000665.5/BGC0000666.5/BGC0000698.5/BGC0000732.3/BGC0000733.3/BGC0000769.3/BGC0000780.3/BGC0000787.3/BGC0000788.3/BGC0000799.5/BGC0000988.5/BGC0000989.3/BGC0000990.3/BGC0000991.4/BGC0001019.5/BGC0001021.5/BGC0001027.5/BGC0001036.5/BGC0001039.5/BGC0001042.5/BGC0001062.5/BGC0001072.5/BGC0001140.5/BGC0001156.5/BGC0001288.5/BGC0001330.5/BGC0001331.5/BGC0001351.3/BGC0001431.4/BGC0001452.5/BGC0001491.3/BGC0001492.5/BGC0001511.5/BGC0001519.5/BGC0001522.5/BGC0001523.5/BGC0001580.3/BGC0001619.5/BGC0001620.5/BGC0001627.4/BGC0001658.3/BGC0001662.4/BGC0001665.3/BGC0001666.3/BGC0001709.5/BGC0001759.3/BGC0001763.5/BGC0001807.4/BGC0001818.4/BGC0001931.2/BGC0002032.4/BGC0002142.2/BGC0002291.3/BGC0002349.3/BGC0002352.2/BGC0002356.3/BGC0002357.3/BGC0002363.3/BGC0002376.2/BGC0002410.3/BGC0002431.3/BGC0002452.2/BGC0002456.3/BGC0002498.3/BGC0002526.3/BGC0002544.3/BGC0002559.2/BGC0002587.2/BGC0002649.2/BGC0002666.2/BGC0002676.2/BGC0002686.2/BGC0002688.2/BGC0002718.2/BGC0002735.2/BGC0002788.2/BGC0002808.2	(T1PKS)x8/(NRPS)x2/(NRPS-like)x2/(T3PKS)x2/(terpene)x2/(terpene-precursor)x2/CDPS/NRP-metallophore/redox-cofactor/RiPP-like/thioamitides	23	https://progenomes.embl.de/genome.cgi?gtdb_id=GCA_002447595.1	-
Refseq	GCF_002447615.1	ASM244761v1	SAMN07664860	Mycobacterium tuberculosis	1773	LN317	2023-12-12	2017	2017-10-05	De Bruijn v2012	1	0	1	NZ_CP023610.1	4411340	4411340	-	False	c	362x	Mycobacterium tuberculosis strain LN317 chromosome, complete genome	H37Rv	-	FALSE	Other	short_read_only	reference_based	TRUE	False	True	4152	4101	3935	166	1, 1, 1 (5S, 16S, 23S)	45	3	61	2838	1	72433	57	2442	1260	4	2838	1456	0	0	0	0	0	0	0.01642	FALSE	tandem	FALSE	Bacteria	Actinomycetota	Actinomycetes	Mycobacteriales	Mycobacteriaceae	Mycobacterium	Mycobacterium tuberculosis	Mycobacterium tuberculosis	Bacteria	Actinomycetota	Actinomycetes	Mycobacteriales	Mycobacteriaceae	Mycobacterium	Mycobacterium tuberculosis	1	-	1532	NZ_CP023610.1	1471735	1473267	1	-	NZ_CP023610_Region1:{NRPS}/NZ_CP023610_Region2:{T1PKS}/NZ_CP023610_Region3:{terpene}/NZ_CP023610_Region4:{redox-cofactor}/NZ_CP023610_Region5:{RiPP-like}/NZ_CP023610_Region6:{terpene-precursor}/NZ_CP023610_Region7:{T1PKS}/NZ_CP023610_Region8:{T3PKS+thioamitides}/NZ_CP023610_Region9:{T1PKS}/NZ_CP023610_Region10:{T3PKS+T1PKS}/NZ_CP023610_Region11:{T1PKS}/NZ_CP023610_Region12:{terpene-precursor}/NZ_CP023610_Region13:{CDPS}/NZ_CP023610_Region14:{NRP-metallophore+NRPS}/NZ_CP023610_Region15:{NRPS-like}/NZ_CP023610_Region16:{T1PKS+NRPS-like}/NZ_CP023610_Region17:{terpene}/NZ_CP023610_Region18:{(T1PKS)x2}	NZ_CP023610_Region1:{1}/NZ_CP023610_Region2:{1}/NZ_CP023610_Region3:{1}/NZ_CP023610_Region4:{1}/NZ_CP023610_Region5:{1}/NZ_CP023610_Region6:{1}/NZ_CP023610_Region7:{1}/NZ_CP023610_Region8:{2}/NZ_CP023610_Region9:{1}/NZ_CP023610_Region10:{2}/NZ_CP023610_Region11:{1}/NZ_CP023610_Region12:{1}/NZ_CP023610_Region13:{1}/NZ_CP023610_Region14:{2}/NZ_CP023610_Region15:{1}/NZ_CP023610_Region16:{2}/NZ_CP023610_Region17:{1}/NZ_CP023610_Region18:{2}	NZ_CP023610_Region1:{89949-137487}/NZ_CP023610_Region2:{465657-509865}/NZ_CP023610_Region3:{642672-663661}/NZ_CP023610_Region4:{781713-804476}/NZ_CP023610_Region5:{886342-897139}/NZ_CP023610_Region6:{1096286-1117263}/NZ_CP023610_Region7:{1293610-1339867}/NZ_CP023610_Region8:{1524712-1565893}/NZ_CP023610_Region9:{1701966-1748268}/NZ_CP023610_Region10:{1854044-1912171}/NZ_CP023610_Region11:{2274408-2326863}/NZ_CP023610_Region12:{2424783-2445775}/NZ_CP023610_Region13:{2536752-2557621}/NZ_CP023610_Region14:{2636276-2699873}/NZ_CP023610_Region15:{2897741-2941247}/NZ_CP023610_Region16:{3225312-3319821}/NZ_CP023610_Region17:{3780676-3825934}/NZ_CP023610_Region18:{4235776-4319343}	NZ_CP023610_Region1:{30}/NZ_CP023610_Region2:{36}/NZ_CP023610_Region3:{19}/NZ_CP023610_Region4:{24}/NZ_CP023610_Region5:{10}/NZ_CP023610_Region6:{21}/NZ_CP023610_Region7:{31}/NZ_CP023610_Region8:{36}/NZ_CP023610_Region9:{36}/NZ_CP023610_Region10:{41}/NZ_CP023610_Region11:{41}/NZ_CP023610_Region12:{21}/NZ_CP023610_Region13:{19}/NZ_CP023610_Region14:{47}/NZ_CP023610_Region15:{42}/NZ_CP023610_Region16:{50}/NZ_CP023610_Region17:{43}/NZ_CP023610_Region18:{58}	NZ_CP023610_Region1:{BGC0001627.4[5]}/NZ_CP023610_Region2:{BGC0000365.4[2]}/NZ_CP023610_Region3:{-}/NZ_CP023610_Region4:{BGC0000615.4[3]||BGC0002363.3[3]||BGC0000610.5[2]}/NZ_CP023610_Region5:{BGC0000362.5[2]}/NZ_CP023610_Region6:{BGC0001431.4[2]}/NZ_CP023610_Region7:{BGC0000365.4[3]}/NZ_CP023610_Region8:{BGC0000203.3[5]||BGC0000362.5[2]}/NZ_CP023610_Region9:{BGC0000365.4[6]||BGC0000362.5[6]||BGC0000769.3[6]||BGC0000363.4[3]||BGC0000364.4[3]||BGC0000799.5[2]||BGC0000732.3[2]||BGC0000733.3[2]||BGC0000787.3[2]||BGC0000780.3[2]||BGC0000788.3[2]||BGC0000698.5[2]}/NZ_CP023610_Region10:{BGC0001665.3[7]||BGC0000158.5[4]||BGC0000157.5[4]||BGC0002142.2[4]||BGC0002356.3[4]||BGC0001662.4[4]||BGC0002498.3[4]||BGC0001709.5[4]||BGC0000036.5[4]||BGC0000116.5[4]||BGC0002376.2[4]||BGC0001491.3[4]||BGC0001580.3[4]||BGC0001759.3[4]||BGC0000051.5[4]||BGC0000080.5[3]||BGC0000096.5[4]||BGC0002349.3[4]||BGC0002788.2[4]||BGC0002452.2[4]||BGC0001931.2[4]||BGC0002291.3[4]||BGC0002032.4[4]||BGC0001072.5[4]||BGC0000001.5[4]||BGC0000133.5[4]||BGC0000103.5[4]||BGC0002649.2[4]||BGC0001492.5[3]||BGC0001062.5[4]||BGC0002808.2[3]||BGC0000431.5[7]||BGC0000144.5[4]||BGC0000114.5[4]||BGC0000105.5[4]||BGC0002431.3[4]||BGC0001877.4[4]||BGC0002559.2[3]||BGC0001856.4[4]||BGC0000042.5[4]||BGC0001523.5[3]||BGC0002357.3[4]||BGC0002541.2[4]||BGC0002587.2[3]||BGC0000073.5[3]||BGC0000117.5[4]||BGC0001288.5[4]||BGC0000115.5[4]||BGC0000164.5[4]||BGC0002456.3[4]}/NZ_CP023610_Region11:{BGC0000135.5[2]||BGC0001818.4[4]}/NZ_CP023610_Region12:{BGC0000362.5[2]||BGC0001666.3[2]}/NZ_CP023610_Region13:{BGC0000362.5[2]}/NZ_CP023610_Region14:{BGC0001021.5[10]||BGC0002544.3[4]||BGC0000300.5[4]||BGC0002686.2[4]||BGC0002718.2[4]||BGC0000366.5[3]||BGC0002676.2[3]||BGC0002410.3[3]||BGC0002352.2[3]||BGC0001027.5[3]||BGC0000324.5[2]||BGC0001351.3[3]||BGC0000245.5[2]||BGC0001042.5[2]||BGC0000165.4[2]||BGC0000078.5[2]||BGC0001807.4[2]||BGC0000445.5[2]||BGC0001039.5[2]||BGC0000459.5[2]||BGC0000415.5[2]||BGC0000434.5[2]||BGC0000339.5[2]||BGC0002688.2[2]||BGC0001519.5[2]||BGC0001036.5[2]}/NZ_CP023610_Region15:{-}/NZ_CP023610_Region16:{BGC0001331.5[3]||BGC0001330.5[3]||BGC0000036.5[3]||BGC0001106.6[3]||BGC0000026.5[3]||BGC0002526.3[2]||BGC0000080.5[2]||BGC0000072.5[2]||BGC0000020.3[2]||BGC0001511.5[2]||BGC0001231.5[2]||BGC0000990.3[2]||BGC0000991.4[2]||BGC0000989.3[2]||BGC0000023.5[2]||BGC0001019.5[2]||BGC0000988.5[2]||BGC0001332.5[2]||BGC0001327.5[2]||BGC0001761.3[2]||BGC0002350.2[2]||BGC0000365.4[5]||BGC0000362.5[3]||BGC0001877.4[3]||BGC0001856.4[3]||BGC0002541.2[3]||BGC0000042.5[3]||BGC0001619.5[3]||BGC0000034.5[3]||BGC0002142.2[2]||BGC0000144.5[2]||BGC0000151.5[2]||BGC0001700.5[2]||BGC0002520.2[2]||BGC0002446.3[2]||BGC0000002.5[2]||BGC0002357.3[2]||BGC0002431.3[2]||BGC0001447.3[2]||BGC0000084.5[2]||BGC0000100.5[2]||BGC0001477.5[2]||BGC0001523.5[2]||BGC0002523.2[2]||BGC0002498.3[2]||BGC0002456.3[2]||BGC0001648.5[2]||BGC0001670.5[2]||BGC0002587.2[2]||BGC0002355.2[2]}/NZ_CP023610_Region17:{BGC0000663.5[3]||BGC0001140.5[3]||BGC0001156.5[3]||BGC0002666.2[2]||BGC0000362.5[2]||BGC0000665.5[2]||BGC0000666.5[2]}/NZ_CP023610_Region18:{BGC0000365.4[3]}	(BGC0000362.5)x7/(BGC0000365.4)x5/(BGC0000036.5)x2/(BGC0000042.5)x2/(BGC0000080.5)x2/(BGC0000144.5)x2/(BGC0001523.5)x2/(BGC0001856.4)x2/(BGC0001877.4)x2/(BGC0002142.2)x2/(BGC0002357.3)x2/(BGC0002431.3)x2/(BGC0002456.3)x2/(BGC0002498.3)x2/(BGC0002541.2)x2/(BGC0002587.2)x2/BGC0000001.5/BGC0000002.5/BGC0000020.3/BGC0000023.5/BGC0000026.5/BGC0000034.5/BGC0000051.5/BGC0000072.5/BGC0000073.5/BGC0000078.5/BGC0000084.5/BGC0000096.5/BGC0000100.5/BGC0000103.5/BGC0000105.5/BGC0000114.5/BGC0000115.5/BGC0000116.5/BGC0000117.5/BGC0000133.5/BGC0000135.5/BGC0000151.5/BGC0000157.5/BGC0000158.5/BGC0000164.5/BGC0000165.4/BGC0000203.3/BGC0000245.5/BGC0000300.5/BGC0000324.5/BGC0000339.5/BGC0000363.4/BGC0000364.4/BGC0000366.5/BGC0000415.5/BGC0000431.5/BGC0000434.5/BGC0000445.5/BGC0000459.5/BGC0000610.5/BGC0000615.4/BGC0000663.5/BGC0000665.5/BGC0000666.5/BGC0000698.5/BGC0000732.3/BGC0000733.3/BGC0000769.3/BGC0000780.3/BGC0000787.3/BGC0000788.3/BGC0000799.5/BGC0000988.5/BGC0000989.3/BGC0000990.3/BGC0000991.4/BGC0001019.5/BGC0001021.5/BGC0001027.5/BGC0001036.5/BGC0001039.5/BGC0001042.5/BGC0001062.5/BGC0001072.5/BGC0001106.6/BGC0001140.5/BGC0001156.5/BGC0001231.5/BGC0001288.5/BGC0001327.5/BGC0001330.5/BGC0001331.5/BGC0001332.5/BGC0001351.3/BGC0001431.4/BGC0001447.3/BGC0001477.5/BGC0001491.3/BGC0001492.5/BGC0001511.5/BGC0001519.5/BGC0001580.3/BGC0001619.5/BGC0001627.4/BGC0001648.5/BGC0001662.4/BGC0001665.3/BGC0001666.3/BGC0001670.5/BGC0001700.5/BGC0001709.5/BGC0001759.3/BGC0001761.3/BGC0001807.4/BGC0001818.4/BGC0001931.2/BGC0002032.4/BGC0002291.3/BGC0002349.3/BGC0002350.2/BGC0002352.2/BGC0002355.2/BGC0002356.3/BGC0002363.3/BGC0002376.2/BGC0002410.3/BGC0002446.3/BGC0002452.2/BGC0002520.2/BGC0002523.2/BGC0002526.3/BGC0002544.3/BGC0002559.2/BGC0002649.2/BGC0002666.2/BGC0002676.2/BGC0002686.2/BGC0002688.2/BGC0002718.2/BGC0002788.2/BGC0002808.2	(T1PKS)x8/(NRPS)x2/(NRPS-like)x2/(T3PKS)x2/(terpene)x2/(terpene-precursor)x2/CDPS/NRP-metallophore/redox-cofactor/RiPP-like/thioamitides	23	https://progenomes.embl.de/genome.cgi?gtdb_id=GCA_002447615.1	-
Refseq	GCF_002447635.1	ASM244763v1	SAMN07664861	Mycobacterium tuberculosis	1773	LN763	2023-12-12	2017	2017-10-05	De Bruijn v2012	1	0	1	NZ_CP023611.1	4411321	4411321	-	False	c	362x	Mycobacterium tuberculosis strain LN763 chromosome, complete genome	H37Rv	-	FALSE	Other	short_read_only	reference_based	TRUE	False	True	4158	4107	3941	166	1, 1, 1 (5S, 16S, 23S)	45	3	61	2838	1	71972	57	2443	1260	4	2838	1220	0	0	0	0	0	0	0.01632	FALSE	tandem	FALSE	Bacteria	Actinomycetota	Actinomycetes	Mycobacteriales	Mycobacteriaceae	Mycobacterium	Mycobacterium tuberculosis	Mycobacterium tuberculosis	Bacteria	Actinomycetota	Actinomycetes	Mycobacteriales	Mycobacteriaceae	Mycobacterium	Mycobacterium tuberculosis	1	-	1532	NZ_CP023611.1	1471722	1473254	1	-	NZ_CP023611_Region1:{NRPS}/NZ_CP023611_Region2:{T1PKS}/NZ_CP023611_Region3:{terpene}/NZ_CP023611_Region4:{redox-cofactor}/NZ_CP023611_Region5:{RiPP-like}/NZ_CP023611_Region6:{terpene-precursor}/NZ_CP023611_Region7:{T1PKS}/NZ_CP023611_Region8:{T3PKS+thioamitides}/NZ_CP023611_Region9:{T1PKS}/NZ_CP023611_Region10:{T3PKS+T1PKS}/NZ_CP023611_Region11:{T1PKS}/NZ_CP023611_Region12:{terpene-precursor}/NZ_CP023611_Region13:{CDPS}/NZ_CP023611_Region14:{NRP-metallophore+NRPS}/NZ_CP023611_Region15:{NRPS-like}/NZ_CP023611_Region16:{T1PKS+NRPS-like}/NZ_CP023611_Region17:{terpene}/NZ_CP023611_Region18:{(T1PKS)x2}	NZ_CP023611_Region1:{1}/NZ_CP023611_Region2:{1}/NZ_CP023611_Region3:{1}/NZ_CP023611_Region4:{1}/NZ_CP023611_Region5:{1}/NZ_CP023611_Region6:{1}/NZ_CP023611_Region7:{1}/NZ_CP023611_Region8:{2}/NZ_CP023611_Region9:{1}/NZ_CP023611_Region10:{2}/NZ_CP023611_Region11:{1}/NZ_CP023611_Region12:{1}/NZ_CP023611_Region13:{1}/NZ_CP023611_Region14:{2}/NZ_CP023611_Region15:{1}/NZ_CP023611_Region16:{2}/NZ_CP023611_Region17:{1}/NZ_CP023611_Region18:{2}	NZ_CP023611_Region1:{90002-137540}/NZ_CP023611_Region2:{465637-509845}/NZ_CP023611_Region3:{642671-663660}/NZ_CP023611_Region4:{781703-804397}/NZ_CP023611_Region5:{886346-897143}/NZ_CP023611_Region6:{1096288-1117265}/NZ_CP023611_Region7:{1293598-1339855}/NZ_CP023611_Region8:{1524700-1565881}/NZ_CP023611_Region9:{1701948-1748250}/NZ_CP023611_Region10:{1854026-1912153}/NZ_CP023611_Region11:{2274391-2326846}/NZ_CP023611_Region12:{2424712-2445704}/NZ_CP023611_Region13:{2536682-2557551}/NZ_CP023611_Region14:{2636206-2699803}/NZ_CP023611_Region15:{2897671-2941177}/NZ_CP023611_Region16:{3225248-3319756}/NZ_CP023611_Region17:{3780619-3825877}/NZ_CP023611_Region18:{4235730-4319297}	NZ_CP023611_Region1:{30}/NZ_CP023611_Region2:{36}/NZ_CP023611_Region3:{19}/NZ_CP023611_Region4:{24}/NZ_CP023611_Region5:{11}/NZ_CP023611_Region6:{21}/NZ_CP023611_Region7:{31}/NZ_CP023611_Region8:{37}/NZ_CP023611_Region9:{36}/NZ_CP023611_Region10:{41}/NZ_CP023611_Region11:{41}/NZ_CP023611_Region12:{21}/NZ_CP023611_Region13:{18}/NZ_CP023611_Region14:{47}/NZ_CP023611_Region15:{42}/NZ_CP023611_Region16:{52}/NZ_CP023611_Region17:{42}/NZ_CP023611_Region18:{58}	NZ_CP023611_Region1:{BGC0001627.4[5]}/NZ_CP023611_Region2:{BGC0000365.4[2]}/NZ_CP023611_Region3:{-}/NZ_CP023611_Region4:{BGC0000615.4[3]||BGC0002363.3[3]||BGC0000610.5[2]}/NZ_CP023611_Region5:{BGC0000362.5[2]}/NZ_CP023611_Region6:{BGC0001431.4[2]}/NZ_CP023611_Region7:{BGC0000365.4[3]}/NZ_CP023611_Region8:{BGC0000203.3[5]||BGC0000362.5[2]}/NZ_CP023611_Region9:{BGC0000365.4[6]||BGC0000362.5[6]||BGC0000769.3[6]||BGC0000363.4[3]||BGC0000364.4[3]||BGC0000799.5[2]||BGC0000732.3[2]||BGC0000733.3[2]||BGC0000787.3[2]||BGC0000780.3[2]||BGC0000788.3[2]||BGC0000698.5[2]}/NZ_CP023611_Region10:{BGC0001665.3[7]||BGC0000158.5[4]||BGC0000157.5[4]||BGC0002142.2[4]||BGC0002356.3[4]||BGC0001662.4[4]||BGC0002498.3[4]||BGC0001709.5[4]||BGC0000036.5[4]||BGC0000116.5[4]||BGC0002376.2[4]||BGC0001491.3[4]||BGC0001580.3[4]||BGC0001759.3[4]||BGC0000051.5[4]||BGC0000080.5[3]||BGC0000096.5[4]||BGC0002349.3[4]||BGC0002788.2[4]||BGC0002452.2[4]||BGC0001931.2[4]||BGC0002291.3[4]||BGC0002032.4[4]||BGC0001072.5[4]||BGC0000001.5[4]||BGC0000133.5[4]||BGC0000103.5[4]||BGC0002649.2[4]||BGC0001492.5[3]||BGC0001062.5[4]||BGC0002808.2[3]||BGC0000431.5[7]||BGC0000144.5[4]||BGC0000114.5[4]||BGC0000105.5[4]||BGC0002431.3[4]||BGC0001877.4[4]||BGC0002559.2[3]||BGC0001856.4[4]||BGC0000042.5[4]||BGC0001523.5[3]||BGC0002357.3[4]||BGC0002541.2[4]||BGC0002587.2[3]||BGC0000073.5[3]||BGC0000117.5[4]||BGC0001288.5[4]||BGC0000115.5[4]||BGC0000164.5[4]||BGC0002456.3[4]}/NZ_CP023611_Region11:{BGC0000135.5[2]||BGC0001818.4[4]}/NZ_CP023611_Region12:{BGC0000362.5[2]||BGC0001666.3[2]}/NZ_CP023611_Region13:{BGC0000362.5[2]}/NZ_CP023611_Region14:{BGC0001021.5[10]||BGC0002544.3[4]||BGC0000300.5[4]||BGC0002686.2[4]||BGC0002718.2[4]||BGC0000366.5[3]||BGC0002676.2[3]||BGC0002410.3[3]||BGC0002352.2[3]||BGC0001027.5[3]||BGC0000324.5[2]||BGC0001351.3[3]||BGC0000245.5[2]||BGC0001042.5[2]||BGC0000165.4[2]||BGC0000078.5[2]||BGC0001807.4[2]||BGC0000445.5[2]||BGC0001039.5[2]||BGC0000459.5[2]||BGC0000415.5[2]||BGC0000434.5[2]||BGC0000339.5[2]||BGC0002688.2[2]||BGC0001519.5[2]||BGC0001036.5[2]}/NZ_CP023611_Region15:{-}/NZ_CP023611_Region16:{BGC0001331.5[3]||BGC0001330.5[3]||BGC0000036.5[3]||BGC0001106.6[3]||BGC0000026.5[3]||BGC0002526.3[2]||BGC0000080.5[2]||BGC0000072.5[2]||BGC0000020.3[2]||BGC0001511.5[2]||BGC0001231.5[2]||BGC0000990.3[2]||BGC0000991.4[2]||BGC0000989.3[2]||BGC0000023.5[2]||BGC0001019.5[2]||BGC0000988.5[2]||BGC0001332.5[2]||BGC0001327.5[2]||BGC0001761.3[2]||BGC0002350.2[2]||BGC0000365.4[5]||BGC0000362.5[3]||BGC0001877.4[3]||BGC0001856.4[3]||BGC0002541.2[3]||BGC0000042.5[3]||BGC0001619.5[3]||BGC0000034.5[3]||BGC0002142.2[2]||BGC0000144.5[2]||BGC0000151.5[2]||BGC0001700.5[2]||BGC0002520.2[2]||BGC0002446.3[2]||BGC0000002.5[2]||BGC0002357.3[2]||BGC0002431.3[2]||BGC0001447.3[2]||BGC0000084.5[2]||BGC0000100.5[2]||BGC0001477.5[2]||BGC0001523.5[2]||BGC0002523.2[2]||BGC0002498.3[2]||BGC0002456.3[2]||BGC0001648.5[2]||BGC0001670.5[2]||BGC0002587.2[2]||BGC0002355.2[2]}/NZ_CP023611_Region17:{BGC0000663.5[3]||BGC0001140.5[3]||BGC0001156.5[3]||BGC0002666.2[2]||BGC0000362.5[2]||BGC0000665.5[2]||BGC0000666.5[2]}/NZ_CP023611_Region18:{BGC0000365.4[3]}	(BGC0000362.5)x7/(BGC0000365.4)x5/(BGC0000036.5)x2/(BGC0000042.5)x2/(BGC0000080.5)x2/(BGC0000144.5)x2/(BGC0001523.5)x2/(BGC0001856.4)x2/(BGC0001877.4)x2/(BGC0002142.2)x2/(BGC0002357.3)x2/(BGC0002431.3)x2/(BGC0002456.3)x2/(BGC0002498.3)x2/(BGC0002541.2)x2/(BGC0002587.2)x2/BGC0000001.5/BGC0000002.5/BGC0000020.3/BGC0000023.5/BGC0000026.5/BGC0000034.5/BGC0000051.5/BGC0000072.5/BGC0000073.5/BGC0000078.5/BGC0000084.5/BGC0000096.5/BGC0000100.5/BGC0000103.5/BGC0000105.5/BGC0000114.5/BGC0000115.5/BGC0000116.5/BGC0000117.5/BGC0000133.5/BGC0000135.5/BGC0000151.5/BGC0000157.5/BGC0000158.5/BGC0000164.5/BGC0000165.4/BGC0000203.3/BGC0000245.5/BGC0000300.5/BGC0000324.5/BGC0000339.5/BGC0000363.4/BGC0000364.4/BGC0000366.5/BGC0000415.5/BGC0000431.5/BGC0000434.5/BGC0000445.5/BGC0000459.5/BGC0000610.5/BGC0000615.4/BGC0000663.5/BGC0000665.5/BGC0000666.5/BGC0000698.5/BGC0000732.3/BGC0000733.3/BGC0000769.3/BGC0000780.3/BGC0000787.3/BGC0000788.3/BGC0000799.5/BGC0000988.5/BGC0000989.3/BGC0000990.3/BGC0000991.4/BGC0001019.5/BGC0001021.5/BGC0001027.5/BGC0001036.5/BGC0001039.5/BGC0001042.5/BGC0001062.5/BGC0001072.5/BGC0001106.6/BGC0001140.5/BGC0001156.5/BGC0001231.5/BGC0001288.5/BGC0001327.5/BGC0001330.5/BGC0001331.5/BGC0001332.5/BGC0001351.3/BGC0001431.4/BGC0001447.3/BGC0001477.5/BGC0001491.3/BGC0001492.5/BGC0001511.5/BGC0001519.5/BGC0001580.3/BGC0001619.5/BGC0001627.4/BGC0001648.5/BGC0001662.4/BGC0001665.3/BGC0001666.3/BGC0001670.5/BGC0001700.5/BGC0001709.5/BGC0001759.3/BGC0001761.3/BGC0001807.4/BGC0001818.4/BGC0001931.2/BGC0002032.4/BGC0002291.3/BGC0002349.3/BGC0002350.2/BGC0002352.2/BGC0002355.2/BGC0002356.3/BGC0002363.3/BGC0002376.2/BGC0002410.3/BGC0002446.3/BGC0002452.2/BGC0002520.2/BGC0002523.2/BGC0002526.3/BGC0002544.3/BGC0002559.2/BGC0002649.2/BGC0002666.2/BGC0002676.2/BGC0002686.2/BGC0002688.2/BGC0002718.2/BGC0002788.2/BGC0002808.2	(T1PKS)x8/(NRPS)x2/(NRPS-like)x2/(T3PKS)x2/(terpene)x2/(terpene-precursor)x2/CDPS/NRP-metallophore/redox-cofactor/RiPP-like/thioamitides	23	https://progenomes.embl.de/genome.cgi?gtdb_id=GCA_002447635.1	-
Refseq	GCF_002447655.1	ASM244765v1	SAMN07664862	Mycobacterium tuberculosis	1773	LN2978	2023-12-09	2017	2017-10-05	De Bruijn v2012	1	0	1	NZ_CP023612.1	4411331	4411331	-	False	c	362x	Mycobacterium tuberculosis strain LN2978 chromosome, complete genome	H37Rv	-	FALSE	Other	short_read_only	reference_based	TRUE	False	True	4161	4110	3953	157	1, 1, 1 (5S, 16S, 23S)	45	3	62	2838	1	73499	57	2443	1260	5	2838	1359	0	0	0	0	0	0	0.01666	FALSE	tandem	FALSE	Bacteria	Actinomycetota	Actinomycetes	Mycobacteriales	Mycobacteriaceae	Mycobacterium	Mycobacterium tuberculosis	Mycobacterium tuberculosis	Bacteria	Actinomycetota	Actinomycetes	Mycobacteriales	Mycobacteriaceae	Mycobacterium	Mycobacterium tuberculosis	1	-	1532	NZ_CP023612.1	1471776	1473308	1	-	NZ_CP023612_Region1:{NRPS}/NZ_CP023612_Region2:{T1PKS}/NZ_CP023612_Region3:{terpene}/NZ_CP023612_Region4:{redox-cofactor}/NZ_CP023612_Region5:{RiPP-like}/NZ_CP023612_Region6:{terpene-precursor}/NZ_CP023612_Region7:{T1PKS}/NZ_CP023612_Region8:{T3PKS+thioamitides}/NZ_CP023612_Region9:{T1PKS}/NZ_CP023612_Region10:{T3PKS+T1PKS}/NZ_CP023612_Region11:{T1PKS}/NZ_CP023612_Region12:{terpene-precursor}/NZ_CP023612_Region13:{CDPS}/NZ_CP023612_Region14:{NRP-metallophore+NRPS}/NZ_CP023612_Region15:{NRPS-like}/NZ_CP023612_Region16:{T1PKS+NRPS-like}/NZ_CP023612_Region17:{terpene}/NZ_CP023612_Region18:{(T1PKS)x2}	NZ_CP023612_Region1:{1}/NZ_CP023612_Region2:{1}/NZ_CP023612_Region3:{1}/NZ_CP023612_Region4:{1}/NZ_CP023612_Region5:{1}/NZ_CP023612_Region6:{1}/NZ_CP023612_Region7:{1}/NZ_CP023612_Region8:{2}/NZ_CP023612_Region9:{1}/NZ_CP023612_Region10:{2}/NZ_CP023612_Region11:{1}/NZ_CP023612_Region12:{1}/NZ_CP023612_Region13:{1}/NZ_CP023612_Region14:{2}/NZ_CP023612_Region15:{1}/NZ_CP023612_Region16:{2}/NZ_CP023612_Region17:{1}/NZ_CP023612_Region18:{2}	NZ_CP023612_Region1:{90004-137542}/NZ_CP023612_Region2:{465701-509909}/NZ_CP023612_Region3:{642732-663721}/NZ_CP023612_Region4:{781773-804467}/NZ_CP023612_Region5:{886403-897200}/NZ_CP023612_Region6:{1096328-1117305}/NZ_CP023612_Region7:{1293652-1339909}/NZ_CP023612_Region8:{1524753-1565934}/NZ_CP023612_Region9:{1701990-1748292}/NZ_CP023612_Region10:{1854044-1912171}/NZ_CP023612_Region11:{2274418-2326873}/NZ_CP023612_Region12:{2424800-2445792}/NZ_CP023612_Region13:{2536770-2557639}/NZ_CP023612_Region14:{2636294-2699891}/NZ_CP023612_Region15:{2897756-2941262}/NZ_CP023612_Region16:{3225304-3319813}/NZ_CP023612_Region17:{3780693-3825951}/NZ_CP023612_Region18:{4235760-4319327}	NZ_CP023612_Region1:{31}/NZ_CP023612_Region2:{36}/NZ_CP023612_Region3:{19}/NZ_CP023612_Region4:{24}/NZ_CP023612_Region5:{10}/NZ_CP023612_Region6:{21}/NZ_CP023612_Region7:{31}/NZ_CP023612_Region8:{36}/NZ_CP023612_Region9:{36}/NZ_CP023612_Region10:{41}/NZ_CP023612_Region11:{41}/NZ_CP023612_Region12:{21}/NZ_CP023612_Region13:{19}/NZ_CP023612_Region14:{47}/NZ_CP023612_Region15:{42}/NZ_CP023612_Region16:{50}/NZ_CP023612_Region17:{43}/NZ_CP023612_Region18:{58}	NZ_CP023612_Region1:{BGC0001627.4[5]}/NZ_CP023612_Region2:{BGC0000365.4[2]}/NZ_CP023612_Region3:{-}/NZ_CP023612_Region4:{BGC0000615.4[3]||BGC0002363.3[3]||BGC0000610.5[2]}/NZ_CP023612_Region5:{BGC0000362.5[2]}/NZ_CP023612_Region6:{BGC0001431.4[2]}/NZ_CP023612_Region7:{BGC0000365.4[3]}/NZ_CP023612_Region8:{BGC0000203.3[5]||BGC0000362.5[2]}/NZ_CP023612_Region9:{BGC0000365.4[6]||BGC0000362.5[6]||BGC0000769.3[6]||BGC0000363.4[3]||BGC0000364.4[3]||BGC0000799.5[2]||BGC0000732.3[2]||BGC0000733.3[2]||BGC0000787.3[2]||BGC0000780.3[2]||BGC0000788.3[2]||BGC0000698.5[2]}/NZ_CP023612_Region10:{BGC0001665.3[7]||BGC0000158.5[4]||BGC0000157.5[4]||BGC0002142.2[4]||BGC0002356.3[4]||BGC0001662.4[4]||BGC0002498.3[4]||BGC0001709.5[4]||BGC0000036.5[4]||BGC0000116.5[4]||BGC0002376.2[4]||BGC0001491.3[4]||BGC0001580.3[4]||BGC0001759.3[4]||BGC0000051.5[4]||BGC0000080.5[3]||BGC0000096.5[4]||BGC0002349.3[4]||BGC0002788.2[4]||BGC0002452.2[4]||BGC0001931.2[4]||BGC0002291.3[4]||BGC0002032.4[4]||BGC0001072.5[4]||BGC0000001.5[4]||BGC0000133.5[4]||BGC0000103.5[4]||BGC0002649.2[4]||BGC0001492.5[3]||BGC0001062.5[4]||BGC0002808.2[3]||BGC0000431.5[7]||BGC0000144.5[4]||BGC0000114.5[4]||BGC0000105.5[4]||BGC0002431.3[4]||BGC0001877.4[4]||BGC0002559.2[3]||BGC0001856.4[4]||BGC0000042.5[4]||BGC0001523.5[3]||BGC0002357.3[4]||BGC0002541.2[4]||BGC0002587.2[3]||BGC0000073.5[3]||BGC0000117.5[4]||BGC0001288.5[4]||BGC0000115.5[4]||BGC0000164.5[4]||BGC0002456.3[4]}/NZ_CP023612_Region11:{BGC0000135.5[2]||BGC0001818.4[4]}/NZ_CP023612_Region12:{BGC0000362.5[2]||BGC0001666.3[2]}/NZ_CP023612_Region13:{BGC0000362.5[2]}/NZ_CP023612_Region14:{BGC0001021.5[10]||BGC0002544.3[4]||BGC0000300.5[4]||BGC0002686.2[4]||BGC0002718.2[4]||BGC0000366.5[3]||BGC0002676.2[3]||BGC0002410.3[3]||BGC0002352.2[3]||BGC0001027.5[3]||BGC0000324.5[2]||BGC0001351.3[3]||BGC0000245.5[2]||BGC0001042.5[2]||BGC0000165.4[2]||BGC0000078.5[2]||BGC0001807.4[2]||BGC0000445.5[2]||BGC0001039.5[2]||BGC0000459.5[2]||BGC0000415.5[2]||BGC0000434.5[2]||BGC0000339.5[2]||BGC0002688.2[2]||BGC0001519.5[2]||BGC0001036.5[2]}/NZ_CP023612_Region15:{-}/NZ_CP023612_Region16:{BGC0001331.5[3]||BGC0001330.5[3]||BGC0000036.5[3]||BGC0001106.6[3]||BGC0000026.5[3]||BGC0002526.3[2]||BGC0000080.5[2]||BGC0000072.5[2]||BGC0000020.3[2]||BGC0001511.5[2]||BGC0001231.5[2]||BGC0000990.3[2]||BGC0000991.4[2]||BGC0000989.3[2]||BGC0000023.5[2]||BGC0001019.5[2]||BGC0000988.5[2]||BGC0001332.5[2]||BGC0001327.5[2]||BGC0001761.3[2]||BGC0002350.2[2]||BGC0000365.4[5]||BGC0000362.5[3]||BGC0001877.4[3]||BGC0001856.4[3]||BGC0002541.2[3]||BGC0000042.5[3]||BGC0001619.5[3]||BGC0000034.5[3]||BGC0002142.2[2]||BGC0000144.5[2]||BGC0000151.5[2]||BGC0001700.5[2]||BGC0002520.2[2]||BGC0002446.3[2]||BGC0000002.5[2]||BGC0002357.3[2]||BGC0002431.3[2]||BGC0001447.3[2]||BGC0000084.5[2]||BGC0000100.5[2]||BGC0001477.5[2]||BGC0001523.5[2]||BGC0002523.2[2]||BGC0002498.3[2]||BGC0002456.3[2]||BGC0001648.5[2]||BGC0001670.5[2]||BGC0002587.2[2]||BGC0002355.2[2]}/NZ_CP023612_Region17:{BGC0000663.5[3]||BGC0001140.5[3]||BGC0001156.5[3]||BGC0002666.2[2]||BGC0000362.5[2]||BGC0000665.5[2]||BGC0000666.5[2]}/NZ_CP023612_Region18:{BGC0000365.4[3]}	(BGC0000362.5)x7/(BGC0000365.4)x5/(BGC0000036.5)x2/(BGC0000042.5)x2/(BGC0000080.5)x2/(BGC0000144.5)x2/(BGC0001523.5)x2/(BGC0001856.4)x2/(BGC0001877.4)x2/(BGC0002142.2)x2/(BGC0002357.3)x2/(BGC0002431.3)x2/(BGC0002456.3)x2/(BGC0002498.3)x2/(BGC0002541.2)x2/(BGC0002587.2)x2/BGC0000001.5/BGC0000002.5/BGC0000020.3/BGC0000023.5/BGC0000026.5/BGC0000034.5/BGC0000051.5/BGC0000072.5/BGC0000073.5/BGC0000078.5/BGC0000084.5/BGC0000096.5/BGC0000100.5/BGC0000103.5/BGC0000105.5/BGC0000114.5/BGC0000115.5/BGC0000116.5/BGC0000117.5/BGC0000133.5/BGC0000135.5/BGC0000151.5/BGC0000157.5/BGC0000158.5/BGC0000164.5/BGC0000165.4/BGC0000203.3/BGC0000245.5/BGC0000300.5/BGC0000324.5/BGC0000339.5/BGC0000363.4/BGC0000364.4/BGC0000366.5/BGC0000415.5/BGC0000431.5/BGC0000434.5/BGC0000445.5/BGC0000459.5/BGC0000610.5/BGC0000615.4/BGC0000663.5/BGC0000665.5/BGC0000666.5/BGC0000698.5/BGC0000732.3/BGC0000733.3/BGC0000769.3/BGC0000780.3/BGC0000787.3/BGC0000788.3/BGC0000799.5/BGC0000988.5/BGC0000989.3/BGC0000990.3/BGC0000991.4/BGC0001019.5/BGC0001021.5/BGC0001027.5/BGC0001036.5/BGC0001039.5/BGC0001042.5/BGC0001062.5/BGC0001072.5/BGC0001106.6/BGC0001140.5/BGC0001156.5/BGC0001231.5/BGC0001288.5/BGC0001327.5/BGC0001330.5/BGC0001331.5/BGC0001332.5/BGC0001351.3/BGC0001431.4/BGC0001447.3/BGC0001477.5/BGC0001491.3/BGC0001492.5/BGC0001511.5/BGC0001519.5/BGC0001580.3/BGC0001619.5/BGC0001627.4/BGC0001648.5/BGC0001662.4/BGC0001665.3/BGC0001666.3/BGC0001670.5/BGC0001700.5/BGC0001709.5/BGC0001759.3/BGC0001761.3/BGC0001807.4/BGC0001818.4/BGC0001931.2/BGC0002032.4/BGC0002291.3/BGC0002349.3/BGC0002350.2/BGC0002352.2/BGC0002355.2/BGC0002356.3/BGC0002363.3/BGC0002376.2/BGC0002410.3/BGC0002446.3/BGC0002452.2/BGC0002520.2/BGC0002523.2/BGC0002526.3/BGC0002544.3/BGC0002559.2/BGC0002649.2/BGC0002666.2/BGC0002676.2/BGC0002686.2/BGC0002688.2/BGC0002718.2/BGC0002788.2/BGC0002808.2	(T1PKS)x8/(NRPS)x2/(NRPS-like)x2/(T3PKS)x2/(terpene)x2/(terpene-precursor)x2/CDPS/NRP-metallophore/redox-cofactor/RiPP-like/thioamitides	23	https://progenomes.embl.de/genome.cgi?gtdb_id=GCA_002447655.1	-
Refseq	GCF_002447675.1	ASM244767v1	SAMN07664863	Mycobacterium tuberculosis	1773	LN3584	2023-02-12	2017	2017-10-05	De Bruijn v2012	1	0	1	NZ_CP023613.1	4411326	4411326	-	False	c	362x	Mycobacterium tuberculosis strain LN3584 chromosome, complete genome	H37Rv	-	FALSE	Other	short_read_only	reference_based	TRUE	False	True	4147	4096	3940	156	1, 1, 1 (5S, 16S, 23S)	45	3	62	2838	1	73524	57	2443	1260	5	2838	1377	0	0	0	0	0	0	0.01667	FALSE	tandem	FALSE	Bacteria	Actinomycetota	Actinomycetes	Mycobacteriales	Mycobacteriaceae	Mycobacterium	Mycobacterium tuberculosis	Mycobacterium tuberculosis	Bacteria	Actinomycetota	Actinomycetes	Mycobacteriales	Mycobacteriaceae	Mycobacterium	Mycobacterium tuberculosis	1	-	1532	NZ_CP023613.1	1471768	1473300	1	-	NZ_CP023613_Region1:{NRPS}/NZ_CP023613_Region2:{T1PKS}/NZ_CP023613_Region3:{terpene}/NZ_CP023613_Region4:{redox-cofactor}/NZ_CP023613_Region5:{RiPP-like}/NZ_CP023613_Region6:{terpene-precursor}/NZ_CP023613_Region7:{T1PKS}/NZ_CP023613_Region8:{T3PKS+thioamitides}/NZ_CP023613_Region9:{T1PKS}/NZ_CP023613_Region10:{T3PKS+T1PKS}/NZ_CP023613_Region11:{T1PKS}/NZ_CP023613_Region12:{terpene-precursor}/NZ_CP023613_Region13:{CDPS}/NZ_CP023613_Region14:{NRP-metallophore+NRPS}/NZ_CP023613_Region15:{NRPS-like}/NZ_CP023613_Region16:{T1PKS+NRPS-like}/NZ_CP023613_Region17:{terpene}/NZ_CP023613_Region18:{(T1PKS)x2}	NZ_CP023613_Region1:{1}/NZ_CP023613_Region2:{1}/NZ_CP023613_Region3:{1}/NZ_CP023613_Region4:{1}/NZ_CP023613_Region5:{1}/NZ_CP023613_Region6:{1}/NZ_CP023613_Region7:{1}/NZ_CP023613_Region8:{2}/NZ_CP023613_Region9:{1}/NZ_CP023613_Region10:{2}/NZ_CP023613_Region11:{1}/NZ_CP023613_Region12:{1}/NZ_CP023613_Region13:{1}/NZ_CP023613_Region14:{2}/NZ_CP023613_Region15:{1}/NZ_CP023613_Region16:{2}/NZ_CP023613_Region17:{1}/NZ_CP023613_Region18:{2}	NZ_CP023613_Region1:{90004-137542}/NZ_CP023613_Region2:{465711-509919}/NZ_CP023613_Region3:{642745-663734}/NZ_CP023613_Region4:{781784-804478}/NZ_CP023613_Region5:{886426-897223}/NZ_CP023613_Region6:{1096326-1117303}/NZ_CP023613_Region7:{1293644-1339901}/NZ_CP023613_Region8:{1524746-1565927}/NZ_CP023613_Region9:{1701995-1748297}/NZ_CP023613_Region10:{1854073-1912200}/NZ_CP023613_Region11:{2274417-2326872}/NZ_CP023613_Region12:{2424796-2445788}/NZ_CP023613_Region13:{2536766-2557635}/NZ_CP023613_Region14:{2636291-2699888}/NZ_CP023613_Region15:{2897752-2941258}/NZ_CP023613_Region16:{3225329-3319838}/NZ_CP023613_Region17:{3780654-3825912}/NZ_CP023613_Region18:{4235735-4319302}	NZ_CP023613_Region1:{30}/NZ_CP023613_Region2:{36}/NZ_CP023613_Region3:{19}/NZ_CP023613_Region4:{24}/NZ_CP023613_Region5:{11}/NZ_CP023613_Region6:{21}/NZ_CP023613_Region7:{31}/NZ_CP023613_Region8:{37}/NZ_CP023613_Region9:{36}/NZ_CP023613_Region10:{41}/NZ_CP023613_Region11:{41}/NZ_CP023613_Region12:{21}/NZ_CP023613_Region13:{18}/NZ_CP023613_Region14:{47}/NZ_CP023613_Region15:{42}/NZ_CP023613_Region16:{51}/NZ_CP023613_Region17:{43}/NZ_CP023613_Region18:{58}	NZ_CP023613_Region1:{BGC0001627.4[5]}/NZ_CP023613_Region2:{BGC0000365.4[2]}/NZ_CP023613_Region3:{-}/NZ_CP023613_Region4:{BGC0000615.4[3]||BGC0002363.3[3]||BGC0000610.5[2]}/NZ_CP023613_Region5:{BGC0000362.5[2]}/NZ_CP023613_Region6:{BGC0001431.4[2]}/NZ_CP023613_Region7:{BGC0000365.4[3]}/NZ_CP023613_Region8:{BGC0000203.3[5]||BGC0000362.5[2]}/NZ_CP023613_Region9:{BGC0000365.4[6]||BGC0000362.5[6]||BGC0000769.3[6]||BGC0000363.4[3]||BGC0000364.4[3]||BGC0000799.5[2]||BGC0000732.3[2]||BGC0000733.3[2]||BGC0000787.3[2]||BGC0000780.3[2]||BGC0000788.3[2]||BGC0000698.5[2]}/NZ_CP023613_Region10:{BGC0001665.3[7]||BGC0000158.5[4]||BGC0000157.5[4]||BGC0002142.2[4]||BGC0002356.3[4]||BGC0001662.4[4]||BGC0002498.3[4]||BGC0001709.5[4]||BGC0000036.5[4]||BGC0000116.5[4]||BGC0002376.2[4]||BGC0001491.3[4]||BGC0001580.3[4]||BGC0001759.3[4]||BGC0000051.5[4]||BGC0000080.5[3]||BGC0000096.5[4]||BGC0002349.3[4]||BGC0002788.2[4]||BGC0002452.2[4]||BGC0001931.2[4]||BGC0002291.3[4]||BGC0002032.4[4]||BGC0001072.5[4]||BGC0000001.5[4]||BGC0000133.5[4]||BGC0000103.5[4]||BGC0002649.2[4]||BGC0001492.5[3]||BGC0001062.5[4]||BGC0002808.2[3]||BGC0000431.5[7]||BGC0000144.5[4]||BGC0000114.5[4]||BGC0000105.5[4]||BGC0002431.3[4]||BGC0001877.4[4]||BGC0002559.2[3]||BGC0001856.4[4]||BGC0000042.5[4]||BGC0001523.5[3]||BGC0002357.3[4]||BGC0002541.2[4]||BGC0002587.2[3]||BGC0000073.5[3]||BGC0000117.5[4]||BGC0001288.5[4]||BGC0000115.5[4]||BGC0000164.5[4]||BGC0002456.3[4]}/NZ_CP023613_Region11:{BGC0000135.5[2]||BGC0001818.4[4]}/NZ_CP023613_Region12:{BGC0000362.5[2]||BGC0001666.3[2]}/NZ_CP023613_Region13:{BGC0000362.5[2]}/NZ_CP023613_Region14:{BGC0001021.5[10]||BGC0002544.3[4]||BGC0000300.5[4]||BGC0002686.2[4]||BGC0002718.2[4]||BGC0000366.5[3]||BGC0002676.2[3]||BGC0002410.3[3]||BGC0002352.2[3]||BGC0001027.5[3]||BGC0000324.5[2]||BGC0001351.3[3]||BGC0000245.5[2]||BGC0001042.5[2]||BGC0000165.4[2]||BGC0000078.5[2]||BGC0001807.4[2]||BGC0000445.5[2]||BGC0001039.5[2]||BGC0000459.5[2]||BGC0000415.5[2]||BGC0000434.5[2]||BGC0000339.5[2]||BGC0002688.2[2]||BGC0001519.5[2]||BGC0001036.5[2]}/NZ_CP023613_Region15:{-}/NZ_CP023613_Region16:{BGC0001331.5[3]||BGC0001330.5[3]||BGC0000036.5[3]||BGC0001106.6[3]||BGC0000026.5[3]||BGC0002526.3[2]||BGC0000080.5[2]||BGC0000072.5[2]||BGC0000020.3[2]||BGC0001511.5[2]||BGC0001231.5[2]||BGC0000990.3[2]||BGC0000991.4[2]||BGC0000989.3[2]||BGC0000023.5[2]||BGC0001019.5[2]||BGC0000988.5[2]||BGC0001332.5[2]||BGC0001327.5[2]||BGC0001761.3[2]||BGC0002350.2[2]||BGC0000365.4[5]||BGC0000362.5[3]||BGC0001877.4[3]||BGC0001856.4[3]||BGC0002541.2[3]||BGC0000042.5[3]||BGC0001619.5[3]||BGC0000034.5[3]||BGC0002142.2[2]||BGC0000144.5[2]||BGC0000151.5[2]||BGC0001700.5[2]||BGC0002520.2[2]||BGC0002446.3[2]||BGC0000002.5[2]||BGC0002357.3[2]||BGC0002431.3[2]||BGC0001447.3[2]||BGC0000084.5[2]||BGC0000100.5[2]||BGC0001477.5[2]||BGC0001523.5[2]||BGC0002523.2[2]||BGC0002498.3[2]||BGC0002456.3[2]||BGC0001648.5[2]||BGC0001670.5[2]||BGC0002587.2[2]||BGC0002355.2[2]}/NZ_CP023613_Region17:{BGC0000663.5[3]||BGC0001140.5[3]||BGC0001156.5[3]||BGC0002666.2[2]||BGC0000362.5[2]||BGC0000665.5[2]||BGC0000666.5[2]}/NZ_CP023613_Region18:{BGC0000365.4[3]}	(BGC0000362.5)x7/(BGC0000365.4)x5/(BGC0000036.5)x2/(BGC0000042.5)x2/(BGC0000080.5)x2/(BGC0000144.5)x2/(BGC0001523.5)x2/(BGC0001856.4)x2/(BGC0001877.4)x2/(BGC0002142.2)x2/(BGC0002357.3)x2/(BGC0002431.3)x2/(BGC0002456.3)x2/(BGC0002498.3)x2/(BGC0002541.2)x2/(BGC0002587.2)x2/BGC0000001.5/BGC0000002.5/BGC0000020.3/BGC0000023.5/BGC0000026.5/BGC0000034.5/BGC0000051.5/BGC0000072.5/BGC0000073.5/BGC0000078.5/BGC0000084.5/BGC0000096.5/BGC0000100.5/BGC0000103.5/BGC0000105.5/BGC0000114.5/BGC0000115.5/BGC0000116.5/BGC0000117.5/BGC0000133.5/BGC0000135.5/BGC0000151.5/BGC0000157.5/BGC0000158.5/BGC0000164.5/BGC0000165.4/BGC0000203.3/BGC0000245.5/BGC0000300.5/BGC0000324.5/BGC0000339.5/BGC0000363.4/BGC0000364.4/BGC0000366.5/BGC0000415.5/BGC0000431.5/BGC0000434.5/BGC0000445.5/BGC0000459.5/BGC0000610.5/BGC0000615.4/BGC0000663.5/BGC0000665.5/BGC0000666.5/BGC0000698.5/BGC0000732.3/BGC0000733.3/BGC0000769.3/BGC0000780.3/BGC0000787.3/BGC0000788.3/BGC0000799.5/BGC0000988.5/BGC0000989.3/BGC0000990.3/BGC0000991.4/BGC0001019.5/BGC0001021.5/BGC0001027.5/BGC0001036.5/BGC0001039.5/BGC0001042.5/BGC0001062.5/BGC0001072.5/BGC0001106.6/BGC0001140.5/BGC0001156.5/BGC0001231.5/BGC0001288.5/BGC0001327.5/BGC0001330.5/BGC0001331.5/BGC0001332.5/BGC0001351.3/BGC0001431.4/BGC0001447.3/BGC0001477.5/BGC0001491.3/BGC0001492.5/BGC0001511.5/BGC0001519.5/BGC0001580.3/BGC0001619.5/BGC0001627.4/BGC0001648.5/BGC0001662.4/BGC0001665.3/BGC0001666.3/BGC0001670.5/BGC0001700.5/BGC0001709.5/BGC0001759.3/BGC0001761.3/BGC0001807.4/BGC0001818.4/BGC0001931.2/BGC0002032.4/BGC0002291.3/BGC0002349.3/BGC0002350.2/BGC0002352.2/BGC0002355.2/BGC0002356.3/BGC0002363.3/BGC0002376.2/BGC0002410.3/BGC0002446.3/BGC0002452.2/BGC0002520.2/BGC0002523.2/BGC0002526.3/BGC0002544.3/BGC0002559.2/BGC0002649.2/BGC0002666.2/BGC0002676.2/BGC0002686.2/BGC0002688.2/BGC0002718.2/BGC0002788.2/BGC0002808.2	(T1PKS)x8/(NRPS)x2/(NRPS-like)x2/(T3PKS)x2/(terpene)x2/(terpene-precursor)x2/CDPS/NRP-metallophore/redox-cofactor/RiPP-like/thioamitides	23	https://progenomes.embl.de/genome.cgi?gtdb_id=GCA_002447675.1	-
Refseq	GCF_002447695.1	ASM244769v1	SAMN07664864	Mycobacterium tuberculosis	1773	LN3588	2023-12-12	2017	2017-10-05	De Bruijn v2012	1	0	1	NZ_CP023614.1	4411379	4411379	-	False	c	362x	Mycobacterium tuberculosis strain LN3588 chromosome, complete genome	H37Rv	-	FALSE	Other	short_read_only	reference_based	TRUE	False	True	4156	4105	3938	167	1, 1, 1 (5S, 16S, 23S)	45	3	62	2838	1	73523	57	2443	1260	5	2838	1377	0	0	0	0	0	0	0.01667	FALSE	tandem	FALSE	Bacteria	Actinomycetota	Actinomycetes	Mycobacteriales	Mycobacteriaceae	Mycobacterium	Mycobacterium tuberculosis	Mycobacterium tuberculosis	Bacteria	Actinomycetota	Actinomycetes	Mycobacteriales	Mycobacteriaceae	Mycobacterium	Mycobacterium tuberculosis	1	-	1532	NZ_CP023614.1	1471770	1473302	1	-	NZ_CP023614_Region1:{NRPS}/NZ_CP023614_Region2:{T1PKS}/NZ_CP023614_Region3:{terpene}/NZ_CP023614_Region4:{redox-cofactor}/NZ_CP023614_Region5:{RiPP-like}/NZ_CP023614_Region6:{terpene-precursor}/NZ_CP023614_Region7:{T1PKS}/NZ_CP023614_Region8:{T3PKS+thioamitides}/NZ_CP023614_Region9:{T1PKS}/NZ_CP023614_Region10:{T3PKS+T1PKS}/NZ_CP023614_Region11:{T1PKS}/NZ_CP023614_Region12:{terpene-precursor}/NZ_CP023614_Region13:{CDPS}/NZ_CP023614_Region14:{NRP-metallophore+NRPS}/NZ_CP023614_Region15:{NRPS-like}/NZ_CP023614_Region16:{T1PKS+NRPS-like}/NZ_CP023614_Region17:{terpene}/NZ_CP023614_Region18:{(T1PKS)x2}	NZ_CP023614_Region1:{1}/NZ_CP023614_Region2:{1}/NZ_CP023614_Region3:{1}/NZ_CP023614_Region4:{1}/NZ_CP023614_Region5:{1}/NZ_CP023614_Region6:{1}/NZ_CP023614_Region7:{1}/NZ_CP023614_Region8:{2}/NZ_CP023614_Region9:{1}/NZ_CP023614_Region10:{2}/NZ_CP023614_Region11:{1}/NZ_CP023614_Region12:{1}/NZ_CP023614_Region13:{1}/NZ_CP023614_Region14:{2}/NZ_CP023614_Region15:{1}/NZ_CP023614_Region16:{2}/NZ_CP023614_Region17:{1}/NZ_CP023614_Region18:{2}	NZ_CP023614_Region1:{90002-137540}/NZ_CP023614_Region2:{465667-509875}/NZ_CP023614_Region3:{642701-663690}/NZ_CP023614_Region4:{781742-804436}/NZ_CP023614_Region5:{886385-897182}/NZ_CP023614_Region6:{1096322-1117299}/NZ_CP023614_Region7:{1293646-1339903}/NZ_CP023614_Region8:{1524748-1565929}/NZ_CP023614_Region9:{1702005-1748307}/NZ_CP023614_Region10:{1854083-1912210}/NZ_CP023614_Region11:{2274448-2326903}/NZ_CP023614_Region12:{2424774-2445766}/NZ_CP023614_Region13:{2536745-2557614}/NZ_CP023614_Region14:{2636269-2699866}/NZ_CP023614_Region15:{2897734-2941240}/NZ_CP023614_Region16:{3225316-3319825}/NZ_CP023614_Region17:{3780699-3825957}/NZ_CP023614_Region18:{4235790-4319357}	NZ_CP023614_Region1:{30}/NZ_CP023614_Region2:{36}/NZ_CP023614_Region3:{19}/NZ_CP023614_Region4:{24}/NZ_CP023614_Region5:{11}/NZ_CP023614_Region6:{21}/NZ_CP023614_Region7:{31}/NZ_CP023614_Region8:{37}/NZ_CP023614_Region9:{36}/NZ_CP023614_Region10:{41}/NZ_CP023614_Region11:{41}/NZ_CP023614_Region12:{21}/NZ_CP023614_Region13:{18}/NZ_CP023614_Region14:{47}/NZ_CP023614_Region15:{42}/NZ_CP023614_Region16:{52}/NZ_CP023614_Region17:{42}/NZ_CP023614_Region18:{58}	NZ_CP023614_Region1:{BGC0001627.4[5]}/NZ_CP023614_Region2:{BGC0000365.4[2]}/NZ_CP023614_Region3:{-}/NZ_CP023614_Region4:{BGC0000615.4[3]||BGC0002363.3[3]||BGC0000610.5[2]}/NZ_CP023614_Region5:{BGC0000362.5[2]}/NZ_CP023614_Region6:{BGC0001431.4[2]}/NZ_CP023614_Region7:{BGC0000365.4[3]}/NZ_CP023614_Region8:{BGC0000203.3[5]||BGC0000362.5[2]}/NZ_CP023614_Region9:{BGC0000365.4[6]||BGC0000362.5[6]||BGC0000769.3[6]||BGC0000363.4[3]||BGC0000364.4[3]||BGC0000799.5[2]||BGC0000732.3[2]||BGC0000733.3[2]||BGC0000787.3[2]||BGC0000780.3[2]||BGC0000788.3[2]||BGC0000698.5[2]}/NZ_CP023614_Region10:{BGC0001665.3[7]||BGC0000158.5[4]||BGC0000157.5[4]||BGC0002142.2[4]||BGC0002356.3[4]||BGC0001662.4[4]||BGC0002498.3[4]||BGC0001709.5[4]||BGC0000036.5[4]||BGC0000116.5[4]||BGC0002376.2[4]||BGC0001491.3[4]||BGC0001580.3[4]||BGC0001759.3[4]||BGC0000051.5[4]||BGC0000080.5[3]||BGC0000096.5[4]||BGC0002349.3[4]||BGC0002788.2[4]||BGC0002452.2[4]||BGC0001931.2[4]||BGC0002291.3[4]||BGC0002032.4[4]||BGC0001072.5[4]||BGC0000001.5[4]||BGC0000133.5[4]||BGC0000103.5[4]||BGC0002649.2[4]||BGC0001492.5[3]||BGC0001062.5[4]||BGC0002808.2[3]||BGC0000431.5[7]||BGC0000144.5[4]||BGC0000114.5[4]||BGC0000105.5[4]||BGC0002431.3[4]||BGC0001877.4[4]||BGC0002559.2[3]||BGC0001856.4[4]||BGC0000042.5[4]||BGC0001523.5[3]||BGC0002357.3[4]||BGC0002541.2[4]||BGC0002587.2[3]||BGC0000073.5[3]||BGC0000117.5[4]||BGC0001288.5[4]||BGC0000115.5[4]||BGC0000164.5[4]||BGC0002456.3[4]}/NZ_CP023614_Region11:{BGC0000135.5[2]||BGC0001818.4[4]}/NZ_CP023614_Region12:{BGC0000362.5[2]||BGC0001666.3[2]}/NZ_CP023614_Region13:{BGC0000362.5[2]}/NZ_CP023614_Region14:{BGC0001021.5[10]||BGC0002544.3[4]||BGC0000300.5[4]||BGC0002686.2[4]||BGC0002718.2[4]||BGC0000366.5[3]||BGC0002676.2[3]||BGC0002410.3[3]||BGC0002352.2[3]||BGC0001027.5[3]||BGC0000324.5[2]||BGC0001351.3[3]||BGC0000245.5[2]||BGC0001042.5[2]||BGC0000165.4[2]||BGC0000078.5[2]||BGC0001807.4[2]||BGC0000445.5[2]||BGC0001039.5[2]||BGC0000459.5[2]||BGC0000415.5[2]||BGC0000434.5[2]||BGC0000339.5[2]||BGC0002688.2[2]||BGC0001519.5[2]||BGC0001036.5[2]}/NZ_CP023614_Region15:{-}/NZ_CP023614_Region16:{BGC0001331.5[3]||BGC0001330.5[3]||BGC0000036.5[3]||BGC0001106.6[3]||BGC0000026.5[3]||BGC0002526.3[2]||BGC0000080.5[2]||BGC0000072.5[2]||BGC0000020.3[2]||BGC0001511.5[2]||BGC0001231.5[2]||BGC0000990.3[2]||BGC0000991.4[2]||BGC0000989.3[2]||BGC0000023.5[2]||BGC0001019.5[2]||BGC0000988.5[2]||BGC0001332.5[2]||BGC0001327.5[2]||BGC0001761.3[2]||BGC0002350.2[2]||BGC0000365.4[5]||BGC0000362.5[3]||BGC0001877.4[3]||BGC0001856.4[3]||BGC0002541.2[3]||BGC0000042.5[3]||BGC0001619.5[3]||BGC0000034.5[3]||BGC0002142.2[2]||BGC0000144.5[2]||BGC0000151.5[2]||BGC0001700.5[2]||BGC0002520.2[2]||BGC0002446.3[2]||BGC0000002.5[2]||BGC0002357.3[2]||BGC0002431.3[2]||BGC0001447.3[2]||BGC0000084.5[2]||BGC0000100.5[2]||BGC0001477.5[2]||BGC0001523.5[2]||BGC0002523.2[2]||BGC0002498.3[2]||BGC0002456.3[2]||BGC0001648.5[2]||BGC0001670.5[2]||BGC0002587.2[2]||BGC0002355.2[2]}/NZ_CP023614_Region17:{BGC0000663.5[3]||BGC0001140.5[3]||BGC0001156.5[3]||BGC0002666.2[2]||BGC0000362.5[2]||BGC0000665.5[2]||BGC0000666.5[2]}/NZ_CP023614_Region18:{BGC0000365.4[3]}	(BGC0000362.5)x7/(BGC0000365.4)x5/(BGC0000036.5)x2/(BGC0000042.5)x2/(BGC0000080.5)x2/(BGC0000144.5)x2/(BGC0001523.5)x2/(BGC0001856.4)x2/(BGC0001877.4)x2/(BGC0002142.2)x2/(BGC0002357.3)x2/(BGC0002431.3)x2/(BGC0002456.3)x2/(BGC0002498.3)x2/(BGC0002541.2)x2/(BGC0002587.2)x2/BGC0000001.5/BGC0000002.5/BGC0000020.3/BGC0000023.5/BGC0000026.5/BGC0000034.5/BGC0000051.5/BGC0000072.5/BGC0000073.5/BGC0000078.5/BGC0000084.5/BGC0000096.5/BGC0000100.5/BGC0000103.5/BGC0000105.5/BGC0000114.5/BGC0000115.5/BGC0000116.5/BGC0000117.5/BGC0000133.5/BGC0000135.5/BGC0000151.5/BGC0000157.5/BGC0000158.5/BGC0000164.5/BGC0000165.4/BGC0000203.3/BGC0000245.5/BGC0000300.5/BGC0000324.5/BGC0000339.5/BGC0000363.4/BGC0000364.4/BGC0000366.5/BGC0000415.5/BGC0000431.5/BGC0000434.5/BGC0000445.5/BGC0000459.5/BGC0000610.5/BGC0000615.4/BGC0000663.5/BGC0000665.5/BGC0000666.5/BGC0000698.5/BGC0000732.3/BGC0000733.3/BGC0000769.3/BGC0000780.3/BGC0000787.3/BGC0000788.3/BGC0000799.5/BGC0000988.5/BGC0000989.3/BGC0000990.3/BGC0000991.4/BGC0001019.5/BGC0001021.5/BGC0001027.5/BGC0001036.5/BGC0001039.5/BGC0001042.5/BGC0001062.5/BGC0001072.5/BGC0001106.6/BGC0001140.5/BGC0001156.5/BGC0001231.5/BGC0001288.5/BGC0001327.5/BGC0001330.5/BGC0001331.5/BGC0001332.5/BGC0001351.3/BGC0001431.4/BGC0001447.3/BGC0001477.5/BGC0001491.3/BGC0001492.5/BGC0001511.5/BGC0001519.5/BGC0001580.3/BGC0001619.5/BGC0001627.4/BGC0001648.5/BGC0001662.4/BGC0001665.3/BGC0001666.3/BGC0001670.5/BGC0001700.5/BGC0001709.5/BGC0001759.3/BGC0001761.3/BGC0001807.4/BGC0001818.4/BGC0001931.2/BGC0002032.4/BGC0002291.3/BGC0002349.3/BGC0002350.2/BGC0002352.2/BGC0002355.2/BGC0002356.3/BGC0002363.3/BGC0002376.2/BGC0002410.3/BGC0002446.3/BGC0002452.2/BGC0002520.2/BGC0002523.2/BGC0002526.3/BGC0002544.3/BGC0002559.2/BGC0002649.2/BGC0002666.2/BGC0002676.2/BGC0002686.2/BGC0002688.2/BGC0002718.2/BGC0002788.2/BGC0002808.2	(T1PKS)x8/(NRPS)x2/(NRPS-like)x2/(T3PKS)x2/(terpene)x2/(terpene-precursor)x2/CDPS/NRP-metallophore/redox-cofactor/RiPP-like/thioamitides	23	https://progenomes.embl.de/genome.cgi?gtdb_id=GCA_002447695.1	-
Refseq	GCF_002447715.1	ASM244771v1	SAMN07664865	Mycobacterium tuberculosis	1773	LN3589	2023-12-12	2017	2017-10-05	De Bruijn v2012	1	0	1	NZ_CP023615.1	4411392	4411392	-	False	c	362x	Mycobacterium tuberculosis strain LN3589 chromosome, complete genome	H37Rv	-	FALSE	Other	short_read_only	reference_based	TRUE	False	True	4153	4102	3931	171	1, 1, 1 (5S, 16S, 23S)	45	3	62	2838	1	73509	57	2444	1260	5	2838	1377	0	0	0	0	0	0	0.01666	FALSE	tandem	FALSE	Bacteria	Actinomycetota	Actinomycetes	Mycobacteriales	Mycobacteriaceae	Mycobacterium	Mycobacterium tuberculosis	Mycobacterium tuberculosis	Bacteria	Actinomycetota	Actinomycetes	Mycobacteriales	Mycobacteriaceae	Mycobacterium	Mycobacterium tuberculosis	1	-	1532	NZ_CP023615.1	1471812	1473344	1	-	NZ_CP023615_Region1:{NRPS}/NZ_CP023615_Region2:{T1PKS}/NZ_CP023615_Region3:{terpene}/NZ_CP023615_Region4:{redox-cofactor}/NZ_CP023615_Region5:{RiPP-like}/NZ_CP023615_Region6:{terpene-precursor}/NZ_CP023615_Region7:{T1PKS}/NZ_CP023615_Region8:{T3PKS+thioamitides}/NZ_CP023615_Region9:{T1PKS}/NZ_CP023615_Region10:{T3PKS+T1PKS}/NZ_CP023615_Region11:{T1PKS}/NZ_CP023615_Region12:{terpene-precursor}/NZ_CP023615_Region13:{CDPS}/NZ_CP023615_Region14:{NRP-metallophore+NRPS}/NZ_CP023615_Region15:{NRPS-like}/NZ_CP023615_Region16:{T1PKS+NRPS-like}/NZ_CP023615_Region17:{terpene}/NZ_CP023615_Region18:{(T1PKS)x2}	NZ_CP023615_Region1:{1}/NZ_CP023615_Region2:{1}/NZ_CP023615_Region3:{1}/NZ_CP023615_Region4:{1}/NZ_CP023615_Region5:{1}/NZ_CP023615_Region6:{1}/NZ_CP023615_Region7:{1}/NZ_CP023615_Region8:{2}/NZ_CP023615_Region9:{1}/NZ_CP023615_Region10:{2}/NZ_CP023615_Region11:{1}/NZ_CP023615_Region12:{1}/NZ_CP023615_Region13:{1}/NZ_CP023615_Region14:{2}/NZ_CP023615_Region15:{1}/NZ_CP023615_Region16:{2}/NZ_CP023615_Region17:{1}/NZ_CP023615_Region18:{2}	NZ_CP023615_Region1:{89978-137516}/NZ_CP023615_Region2:{465700-509908}/NZ_CP023615_Region3:{642738-663727}/NZ_CP023615_Region4:{781786-804480}/NZ_CP023615_Region5:{886428-897225}/NZ_CP023615_Region6:{1096363-1117340}/NZ_CP023615_Region7:{1293687-1339944}/NZ_CP023615_Region8:{1524789-1565970}/NZ_CP023615_Region9:{1702053-1748355}/NZ_CP023615_Region10:{1854132-1912258}/NZ_CP023615_Region11:{2274490-2326945}/NZ_CP023615_Region12:{2424823-2445815}/NZ_CP023615_Region13:{2536792-2557661}/NZ_CP023615_Region14:{2636313-2699910}/NZ_CP023615_Region15:{2897748-2941254}/NZ_CP023615_Region16:{3225328-3319837}/NZ_CP023615_Region17:{3780725-3825983}/NZ_CP023615_Region18:{4235805-4319372}	NZ_CP023615_Region1:{30}/NZ_CP023615_Region2:{36}/NZ_CP023615_Region3:{19}/NZ_CP023615_Region4:{24}/NZ_CP023615_Region5:{10}/NZ_CP023615_Region6:{21}/NZ_CP023615_Region7:{31}/NZ_CP023615_Region8:{36}/NZ_CP023615_Region9:{36}/NZ_CP023615_Region10:{42}/NZ_CP023615_Region11:{41}/NZ_CP023615_Region12:{21}/NZ_CP023615_Region13:{18}/NZ_CP023615_Region14:{47}/NZ_CP023615_Region15:{42}/NZ_CP023615_Region16:{50}/NZ_CP023615_Region17:{43}/NZ_CP023615_Region18:{58}	NZ_CP023615_Region1:{BGC0001627.4[5]}/NZ_CP023615_Region2:{BGC0000365.4[2]}/NZ_CP023615_Region3:{-}/NZ_CP023615_Region4:{BGC0000615.4[3]||BGC0002363.3[3]||BGC0000610.5[2]}/NZ_CP023615_Region5:{BGC0000362.5[2]}/NZ_CP023615_Region6:{BGC0001431.4[2]}/NZ_CP023615_Region7:{BGC0000365.4[3]}/NZ_CP023615_Region8:{BGC0000203.3[5]||BGC0000362.5[2]}/NZ_CP023615_Region9:{BGC0000365.4[6]||BGC0000362.5[6]||BGC0000769.3[6]||BGC0000363.4[3]||BGC0000364.4[3]||BGC0000799.5[2]||BGC0000732.3[2]||BGC0000733.3[2]||BGC0000787.3[2]||BGC0000780.3[2]||BGC0000788.3[2]||BGC0000698.5[2]}/NZ_CP023615_Region10:{BGC0001665.3[8]||BGC0002498.3[5]||BGC0002142.2[5]||BGC0001662.4[5]||BGC0002356.3[5]||BGC0000021.5[5]||BGC0001491.3[5]||BGC0000051.5[5]||BGC0002559.2[4]||BGC0002541.2[5]||BGC0001759.3[4]||BGC0002349.3[4]||BGC0002032.4[4]||BGC0000158.5[4]||BGC0000157.5[4]||BGC0000133.5[4]||BGC0001062.5[4]||BGC0000431.5[7]||BGC0000144.5[5]||BGC0002431.3[5]||BGC0000114.5[5]||BGC0001877.4[5]||BGC0001856.4[5]||BGC0000042.5[5]||BGC0001523.5[4]||BGC0002357.3[5]||BGC0001828.5[4]||BGC0002456.3[5]||BGC0000117.5[5]||BGC0001288.5[5]||BGC0001477.5[4]||BGC0002355.2[4]||BGC0000052.5[4]||BGC0000124.5[4]||BGC0001200.4[5]||BGC0001194.5[5]||BGC0001653.3[5]||BGC0001580.3[5]||BGC0000135.5[5]||BGC0000148.3[4]||BGC0001742.5[4]||BGC0002452.2[5]||BGC0002104.3[5]||BGC0001199.5[5]||BGC0000105.5[4]||BGC0001709.5[4]||BGC0000115.5[4]||BGC0000164.5[4]||BGC0000036.5[4]||BGC0000116.5[4]}/NZ_CP023615_Region11:{BGC0000135.5[2]||BGC0001818.4[4]}/NZ_CP023615_Region12:{BGC0000362.5[2]||BGC0001666.3[2]}/NZ_CP023615_Region13:{BGC0000362.5[2]}/NZ_CP023615_Region14:{BGC0001021.5[10]||BGC0002544.3[4]||BGC0000300.5[4]||BGC0002686.2[4]||BGC0002718.2[4]||BGC0000366.5[3]||BGC0002676.2[3]||BGC0002410.3[3]||BGC0002352.2[3]||BGC0001027.5[3]||BGC0000324.5[2]||BGC0001351.3[3]||BGC0000245.5[2]||BGC0001042.5[2]||BGC0000165.4[2]||BGC0000078.5[2]||BGC0001807.4[2]||BGC0000445.5[2]||BGC0001039.5[2]||BGC0000459.5[2]||BGC0000415.5[2]||BGC0000434.5[2]||BGC0000339.5[2]||BGC0002688.2[2]||BGC0001519.5[2]||BGC0001036.5[2]}/NZ_CP023615_Region15:{-}/NZ_CP023615_Region16:{BGC0001331.5[3]||BGC0001330.5[3]||BGC0000036.5[3]||BGC0001106.6[3]||BGC0000026.5[3]||BGC0002526.3[2]||BGC0000080.5[2]||BGC0000072.5[2]||BGC0000020.3[2]||BGC0001511.5[2]||BGC0001231.5[2]||BGC0000990.3[2]||BGC0000991.4[2]||BGC0000989.3[2]||BGC0000023.5[2]||BGC0001019.5[2]||BGC0000988.5[2]||BGC0001332.5[2]||BGC0001327.5[2]||BGC0001761.3[2]||BGC0002350.2[2]||BGC0000365.4[5]||BGC0000362.5[3]||BGC0001877.4[3]||BGC0001856.4[3]||BGC0002541.2[3]||BGC0000042.5[3]||BGC0001619.5[3]||BGC0000034.5[3]||BGC0002142.2[2]||BGC0000144.5[2]||BGC0000151.5[2]||BGC0001700.5[2]||BGC0002520.2[2]||BGC0002446.3[2]||BGC0000002.5[2]||BGC0002357.3[2]||BGC0002431.3[2]||BGC0001447.3[2]||BGC0000084.5[2]||BGC0000100.5[2]||BGC0001477.5[2]||BGC0001523.5[2]||BGC0002523.2[2]||BGC0002498.3[2]||BGC0002456.3[2]||BGC0001648.5[2]||BGC0001670.5[2]||BGC0002587.2[2]||BGC0002355.2[2]}/NZ_CP023615_Region17:{BGC0000663.5[3]||BGC0001140.5[3]||BGC0001156.5[3]||BGC0002666.2[2]||BGC0000362.5[2]||BGC0000665.5[2]||BGC0000666.5[2]}/NZ_CP023615_Region18:{BGC0000365.4[3]}	(BGC0000362.5)x7/(BGC0000365.4)x5/(BGC0000036.5)x2/(BGC0000042.5)x2/(BGC0000135.5)x2/(BGC0000144.5)x2/(BGC0001477.5)x2/(BGC0001523.5)x2/(BGC0001856.4)x2/(BGC0001877.4)x2/(BGC0002142.2)x2/(BGC0002355.2)x2/(BGC0002357.3)x2/(BGC0002431.3)x2/(BGC0002456.3)x2/(BGC0002498.3)x2/(BGC0002541.2)x2/BGC0000002.5/BGC0000020.3/BGC0000021.5/BGC0000023.5/BGC0000026.5/BGC0000034.5/BGC0000051.5/BGC0000052.5/BGC0000072.5/BGC0000078.5/BGC0000080.5/BGC0000084.5/BGC0000100.5/BGC0000105.5/BGC0000114.5/BGC0000115.5/BGC0000116.5/BGC0000117.5/BGC0000124.5/BGC0000133.5/BGC0000148.3/BGC0000151.5/BGC0000157.5/BGC0000158.5/BGC0000164.5/BGC0000165.4/BGC0000203.3/BGC0000245.5/BGC0000300.5/BGC0000324.5/BGC0000339.5/BGC0000363.4/BGC0000364.4/BGC0000366.5/BGC0000415.5/BGC0000431.5/BGC0000434.5/BGC0000445.5/BGC0000459.5/BGC0000610.5/BGC0000615.4/BGC0000663.5/BGC0000665.5/BGC0000666.5/BGC0000698.5/BGC0000732.3/BGC0000733.3/BGC0000769.3/BGC0000780.3/BGC0000787.3/BGC0000788.3/BGC0000799.5/BGC0000988.5/BGC0000989.3/BGC0000990.3/BGC0000991.4/BGC0001019.5/BGC0001021.5/BGC0001027.5/BGC0001036.5/BGC0001039.5/BGC0001042.5/BGC0001062.5/BGC0001106.6/BGC0001140.5/BGC0001156.5/BGC0001194.5/BGC0001199.5/BGC0001200.4/BGC0001231.5/BGC0001288.5/BGC0001327.5/BGC0001330.5/BGC0001331.5/BGC0001332.5/BGC0001351.3/BGC0001431.4/BGC0001447.3/BGC0001491.3/BGC0001511.5/BGC0001519.5/BGC0001580.3/BGC0001619.5/BGC0001627.4/BGC0001648.5/BGC0001653.3/BGC0001662.4/BGC0001665.3/BGC0001666.3/BGC0001670.5/BGC0001700.5/BGC0001709.5/BGC0001742.5/BGC0001759.3/BGC0001761.3/BGC0001807.4/BGC0001818.4/BGC0001828.5/BGC0002032.4/BGC0002104.3/BGC0002349.3/BGC0002350.2/BGC0002352.2/BGC0002356.3/BGC0002363.3/BGC0002410.3/BGC0002446.3/BGC0002452.2/BGC0002520.2/BGC0002523.2/BGC0002526.3/BGC0002544.3/BGC0002559.2/BGC0002587.2/BGC0002666.2/BGC0002676.2/BGC0002686.2/BGC0002688.2/BGC0002718.2	(T1PKS)x8/(NRPS)x2/(NRPS-like)x2/(T3PKS)x2/(terpene)x2/(terpene-precursor)x2/CDPS/NRP-metallophore/redox-cofactor/RiPP-like/thioamitides	23	https://progenomes.embl.de/genome.cgi?gtdb_id=GCA_002447715.1	-
Refseq	GCF_002447735.1	ASM244773v1	SAMN07664866	Mycobacterium tuberculosis	1773	LN3668	2023-12-12	2017	2017-10-05	De Bruijn v2012	1	0	1	NZ_CP023616.1	4411494	4411494	-	False	c	362x	Mycobacterium tuberculosis strain LN3668 chromosome, complete genome	H37Rv	-	FALSE	Other	short_read_only	reference_based	TRUE	False	True	4155	4104	3942	162	1, 1, 1 (5S, 16S, 23S)	45	3	62	2838	1	73522	57	2443	1260	5	2838	1377	0	0	0	0	0	0	0.01667	FALSE	tandem	FALSE	Bacteria	Actinomycetota	Actinomycetes	Mycobacteriales	Mycobacteriaceae	Mycobacterium	Mycobacterium tuberculosis	Mycobacterium tuberculosis	Bacteria	Actinomycetota	Actinomycetes	Mycobacteriales	Mycobacteriaceae	Mycobacterium	Mycobacterium tuberculosis	1	-	1532	NZ_CP023616.1	1471810	1473342	1	-	NZ_CP023616_Region1:{NRPS}/NZ_CP023616_Region2:{T1PKS}/NZ_CP023616_Region3:{terpene}/NZ_CP023616_Region4:{redox-cofactor}/NZ_CP023616_Region5:{RiPP-like}/NZ_CP023616_Region6:{terpene-precursor}/NZ_CP023616_Region7:{T1PKS}/NZ_CP023616_Region8:{T3PKS+thioamitides}/NZ_CP023616_Region9:{T1PKS}/NZ_CP023616_Region10:{T3PKS+T1PKS}/NZ_CP023616_Region11:{T1PKS}/NZ_CP023616_Region12:{terpene-precursor}/NZ_CP023616_Region13:{CDPS}/NZ_CP023616_Region14:{NRP-metallophore+NRPS}/NZ_CP023616_Region15:{NRPS-like}/NZ_CP023616_Region16:{T1PKS+NRPS-like}/NZ_CP023616_Region17:{terpene}/NZ_CP023616_Region18:{(T1PKS)x2}	NZ_CP023616_Region1:{1}/NZ_CP023616_Region2:{1}/NZ_CP023616_Region3:{1}/NZ_CP023616_Region4:{1}/NZ_CP023616_Region5:{1}/NZ_CP023616_Region6:{1}/NZ_CP023616_Region7:{1}/NZ_CP023616_Region8:{2}/NZ_CP023616_Region9:{1}/NZ_CP023616_Region10:{2}/NZ_CP023616_Region11:{1}/NZ_CP023616_Region12:{1}/NZ_CP023616_Region13:{1}/NZ_CP023616_Region14:{2}/NZ_CP023616_Region15:{1}/NZ_CP023616_Region16:{2}/NZ_CP023616_Region17:{1}/NZ_CP023616_Region18:{2}	NZ_CP023616_Region1:{90001-137539}/NZ_CP023616_Region2:{465737-509945}/NZ_CP023616_Region3:{642769-663758}/NZ_CP023616_Region4:{781802-804496}/NZ_CP023616_Region5:{886444-897241}/NZ_CP023616_Region6:{1096364-1117341}/NZ_CP023616_Region7:{1293686-1339943}/NZ_CP023616_Region8:{1524787-1565968}/NZ_CP023616_Region9:{1702044-1748346}/NZ_CP023616_Region10:{1854124-1912251}/NZ_CP023616_Region11:{2274509-2326964}/NZ_CP023616_Region12:{2424892-2445884}/NZ_CP023616_Region13:{2536862-2557731}/NZ_CP023616_Region14:{2636387-2699984}/NZ_CP023616_Region15:{2897849-2941355}/NZ_CP023616_Region16:{3225425-3319935}/NZ_CP023616_Region17:{3780816-3826074}/NZ_CP023616_Region18:{4235904-4319471}	NZ_CP023616_Region1:{31}/NZ_CP023616_Region2:{37}/NZ_CP023616_Region3:{19}/NZ_CP023616_Region4:{24}/NZ_CP023616_Region5:{10}/NZ_CP023616_Region6:{21}/NZ_CP023616_Region7:{32}/NZ_CP023616_Region8:{36}/NZ_CP023616_Region9:{36}/NZ_CP023616_Region10:{41}/NZ_CP023616_Region11:{41}/NZ_CP023616_Region12:{21}/NZ_CP023616_Region13:{18}/NZ_CP023616_Region14:{47}/NZ_CP023616_Region15:{42}/NZ_CP023616_Region16:{52}/NZ_CP023616_Region17:{43}/NZ_CP023616_Region18:{58}	NZ_CP023616_Region1:{BGC0001627.4[5]}/NZ_CP023616_Region2:{BGC0000365.4[2]}/NZ_CP023616_Region3:{-}/NZ_CP023616_Region4:{BGC0000615.4[3]||BGC0002363.3[3]||BGC0000610.5[2]}/NZ_CP023616_Region5:{BGC0000362.5[2]}/NZ_CP023616_Region6:{BGC0001431.4[2]}/NZ_CP023616_Region7:{BGC0000365.4[3]}/NZ_CP023616_Region8:{BGC0000203.3[5]||BGC0000362.5[2]}/NZ_CP023616_Region9:{BGC0000365.4[6]||BGC0000362.5[6]||BGC0000769.3[6]||BGC0000363.4[3]||BGC0000364.4[3]||BGC0000799.5[2]||BGC0000732.3[2]||BGC0000733.3[2]||BGC0000787.3[2]||BGC0000780.3[2]||BGC0000788.3[2]||BGC0000698.5[2]}/NZ_CP023616_Region10:{BGC0001665.3[7]||BGC0000158.5[4]||BGC0000157.5[4]||BGC0002142.2[4]||BGC0002356.3[4]||BGC0001662.4[4]||BGC0002498.3[4]||BGC0001709.5[4]||BGC0000036.5[4]||BGC0000116.5[4]||BGC0002376.2[4]||BGC0001491.3[4]||BGC0001580.3[4]||BGC0001759.3[4]||BGC0000051.5[4]||BGC0000080.5[3]||BGC0000096.5[4]||BGC0002349.3[4]||BGC0002788.2[4]||BGC0002452.2[4]||BGC0001931.2[4]||BGC0002291.3[4]||BGC0002032.4[4]||BGC0001072.5[4]||BGC0000001.5[4]||BGC0000133.5[4]||BGC0000103.5[4]||BGC0002649.2[4]||BGC0001492.5[3]||BGC0001062.5[4]||BGC0002808.2[3]||BGC0000431.5[7]||BGC0000144.5[4]||BGC0000114.5[4]||BGC0000105.5[4]||BGC0002431.3[4]||BGC0001877.4[4]||BGC0002559.2[3]||BGC0001856.4[4]||BGC0000042.5[4]||BGC0001523.5[3]||BGC0002357.3[4]||BGC0002541.2[4]||BGC0002587.2[3]||BGC0000073.5[3]||BGC0000117.5[4]||BGC0001288.5[4]||BGC0000115.5[4]||BGC0000164.5[4]||BGC0002456.3[4]}/NZ_CP023616_Region11:{BGC0000135.5[2]||BGC0001818.4[4]}/NZ_CP023616_Region12:{BGC0000362.5[2]||BGC0001666.3[2]}/NZ_CP023616_Region13:{BGC0000362.5[2]}/NZ_CP023616_Region14:{BGC0001021.5[10]||BGC0002544.3[4]||BGC0000300.5[4]||BGC0002686.2[4]||BGC0002718.2[4]||BGC0000366.5[3]||BGC0002676.2[3]||BGC0002410.3[3]||BGC0002352.2[3]||BGC0001027.5[3]||BGC0000324.5[2]||BGC0001351.3[3]||BGC0000245.5[2]||BGC0001042.5[2]||BGC0000165.4[2]||BGC0000078.5[2]||BGC0001807.4[2]||BGC0000445.5[2]||BGC0001039.5[2]||BGC0000459.5[2]||BGC0000415.5[2]||BGC0000434.5[2]||BGC0000339.5[2]||BGC0002688.2[2]||BGC0001519.5[2]||BGC0001036.5[2]}/NZ_CP023616_Region15:{-}/NZ_CP023616_Region16:{BGC0001330.5[4]||BGC0001331.5[4]||BGC0000036.5[4]||BGC0000023.5[3]||BGC0000026.5[4]||BGC0002526.3[3]||BGC0001231.5[3]||BGC0000080.5[3]||BGC0000020.3[3]||BGC0001511.5[3]||BGC0000072.5[3]||BGC0001019.5[3]||BGC0000990.3[3]||BGC0000991.4[3]||BGC0000988.5[3]||BGC0000989.3[3]||BGC0001332.5[3]||BGC0001327.5[3]||BGC0002350.2[3]||BGC0001761.3[3]||BGC0000365.4[6]||BGC0001106.6[2]||BGC0002541.2[4]||BGC0001877.4[4]||BGC0001856.4[4]||BGC0000042.5[4]||BGC0001619.5[4]||BGC0000034.5[4]||BGC0001195.3[3]||BGC0000148.3[3]||BGC0000157.5[3]||BGC0000158.5[3]||BGC0000362.5[3]||BGC0002142.2[3]||BGC0000144.5[3]||BGC0000151.5[3]||BGC0001700.5[3]||BGC0002520.2[3]||BGC0002446.3[3]||BGC0000002.5[3]||BGC0002357.3[3]||BGC0002431.3[3]||BGC0001447.3[3]||BGC0000084.5[3]||BGC0000100.5[3]||BGC0001477.5[3]||BGC0001523.5[3]||BGC0002523.2[3]||BGC0002498.3[3]||BGC0002456.3[3]}/NZ_CP023616_Region17:{BGC0000663.5[3]||BGC0001140.5[3]||BGC0001156.5[3]||BGC0002666.2[2]||BGC0000362.5[2]||BGC0000665.5[2]||BGC0000666.5[2]}/NZ_CP023616_Region18:{BGC0000365.4[3]}	(BGC0000362.5)x7/(BGC0000365.4)x5/(BGC0000036.5)x2/(BGC0000042.5)x2/(BGC0000080.5)x2/(BGC0000144.5)x2/(BGC0000157.5)x2/(BGC0000158.5)x2/(BGC0001523.5)x2/(BGC0001856.4)x2/(BGC0001877.4)x2/(BGC0002142.2)x2/(BGC0002357.3)x2/(BGC0002431.3)x2/(BGC0002456.3)x2/(BGC0002498.3)x2/(BGC0002541.2)x2/BGC0000001.5/BGC0000002.5/BGC0000020.3/BGC0000023.5/BGC0000026.5/BGC0000034.5/BGC0000051.5/BGC0000072.5/BGC0000073.5/BGC0000078.5/BGC0000084.5/BGC0000096.5/BGC0000100.5/BGC0000103.5/BGC0000105.5/BGC0000114.5/BGC0000115.5/BGC0000116.5/BGC0000117.5/BGC0000133.5/BGC0000135.5/BGC0000148.3/BGC0000151.5/BGC0000164.5/BGC0000165.4/BGC0000203.3/BGC0000245.5/BGC0000300.5/BGC0000324.5/BGC0000339.5/BGC0000363.4/BGC0000364.4/BGC0000366.5/BGC0000415.5/BGC0000431.5/BGC0000434.5/BGC0000445.5/BGC0000459.5/BGC0000610.5/BGC0000615.4/BGC0000663.5/BGC0000665.5/BGC0000666.5/BGC0000698.5/BGC0000732.3/BGC0000733.3/BGC0000769.3/BGC0000780.3/BGC0000787.3/BGC0000788.3/BGC0000799.5/BGC0000988.5/BGC0000989.3/BGC0000990.3/BGC0000991.4/BGC0001019.5/BGC0001021.5/BGC0001027.5/BGC0001036.5/BGC0001039.5/BGC0001042.5/BGC0001062.5/BGC0001072.5/BGC0001106.6/BGC0001140.5/BGC0001156.5/BGC0001195.3/BGC0001231.5/BGC0001288.5/BGC0001327.5/BGC0001330.5/BGC0001331.5/BGC0001332.5/BGC0001351.3/BGC0001431.4/BGC0001447.3/BGC0001477.5/BGC0001491.3/BGC0001492.5/BGC0001511.5/BGC0001519.5/BGC0001580.3/BGC0001619.5/BGC0001627.4/BGC0001662.4/BGC0001665.3/BGC0001666.3/BGC0001700.5/BGC0001709.5/BGC0001759.3/BGC0001761.3/BGC0001807.4/BGC0001818.4/BGC0001931.2/BGC0002032.4/BGC0002291.3/BGC0002349.3/BGC0002350.2/BGC0002352.2/BGC0002356.3/BGC0002363.3/BGC0002376.2/BGC0002410.3/BGC0002446.3/BGC0002452.2/BGC0002520.2/BGC0002523.2/BGC0002526.3/BGC0002544.3/BGC0002559.2/BGC0002587.2/BGC0002649.2/BGC0002666.2/BGC0002676.2/BGC0002686.2/BGC0002688.2/BGC0002718.2/BGC0002788.2/BGC0002808.2	(T1PKS)x8/(NRPS)x2/(NRPS-like)x2/(T3PKS)x2/(terpene)x2/(terpene-precursor)x2/CDPS/NRP-metallophore/redox-cofactor/RiPP-like/thioamitides	23	https://progenomes.embl.de/genome.cgi?gtdb_id=GCA_002447735.1	-
Refseq	GCF_002447755.1	ASM244775v1	SAMN07664867	Mycobacterium tuberculosis	1773	LN3672	2023-12-09	2017	2017-10-05	De Bruijn v2012	1	0	1	NZ_CP023617.1	4411335	4411335	-	False	c	362x	Mycobacterium tuberculosis strain LN3672 chromosome, complete genome	H37Rv	-	FALSE	Other	short_read_only	reference_based	TRUE	False	True	4158	4107	3945	162	1, 1, 1 (5S, 16S, 23S)	45	3	62	2838	1	73506	57	2443	1260	5	2838	1377	0	0	0	0	0	0	0.01666	FALSE	tandem	FALSE	Bacteria	Actinomycetota	Actinomycetes	Mycobacteriales	Mycobacteriaceae	Mycobacterium	Mycobacterium tuberculosis	Mycobacterium tuberculosis	Bacteria	Actinomycetota	Actinomycetes	Mycobacteriales	Mycobacteriaceae	Mycobacterium	Mycobacterium tuberculosis	1	-	1532	NZ_CP023617.1	1471814	1473346	1	-	NZ_CP023617_Region1:{NRPS}/NZ_CP023617_Region2:{T1PKS}/NZ_CP023617_Region3:{terpene}/NZ_CP023617_Region4:{redox-cofactor}/NZ_CP023617_Region5:{RiPP-like}/NZ_CP023617_Region6:{terpene-precursor}/NZ_CP023617_Region7:{T1PKS}/NZ_CP023617_Region8:{T3PKS+thioamitides}/NZ_CP023617_Region9:{T1PKS}/NZ_CP023617_Region10:{T3PKS+T1PKS}/NZ_CP023617_Region11:{T1PKS}/NZ_CP023617_Region12:{terpene-precursor}/NZ_CP023617_Region13:{CDPS}/NZ_CP023617_Region14:{NRP-metallophore+NRPS}/NZ_CP023617_Region15:{NRPS-like}/NZ_CP023617_Region16:{T1PKS+NRPS-like}/NZ_CP023617_Region17:{terpene}/NZ_CP023617_Region18:{(T1PKS)x2}	NZ_CP023617_Region1:{1}/NZ_CP023617_Region2:{1}/NZ_CP023617_Region3:{1}/NZ_CP023617_Region4:{1}/NZ_CP023617_Region5:{1}/NZ_CP023617_Region6:{1}/NZ_CP023617_Region7:{1}/NZ_CP023617_Region8:{2}/NZ_CP023617_Region9:{1}/NZ_CP023617_Region10:{2}/NZ_CP023617_Region11:{1}/NZ_CP023617_Region12:{1}/NZ_CP023617_Region13:{1}/NZ_CP023617_Region14:{2}/NZ_CP023617_Region15:{1}/NZ_CP023617_Region16:{2}/NZ_CP023617_Region17:{1}/NZ_CP023617_Region18:{2}	NZ_CP023617_Region1:{90001-137539}/NZ_CP023617_Region2:{465721-509929}/NZ_CP023617_Region3:{642755-663744}/NZ_CP023617_Region4:{781794-804488}/NZ_CP023617_Region5:{886436-897233}/NZ_CP023617_Region6:{1096366-1117343}/NZ_CP023617_Region7:{1293693-1339950}/NZ_CP023617_Region8:{1524792-1565973}/NZ_CP023617_Region9:{1702049-1748351}/NZ_CP023617_Region10:{1854127-1912254}/NZ_CP023617_Region11:{2274489-2326944}/NZ_CP023617_Region12:{2424867-2445859}/NZ_CP023617_Region13:{2536837-2557706}/NZ_CP023617_Region14:{2636362-2699959}/NZ_CP023617_Region15:{2897823-2941329}/NZ_CP023617_Region16:{3225385-3319894}/NZ_CP023617_Region17:{3780705-3825963}/NZ_CP023617_Region18:{4235744-4319311}	NZ_CP023617_Region1:{30}/NZ_CP023617_Region2:{36}/NZ_CP023617_Region3:{19}/NZ_CP023617_Region4:{24}/NZ_CP023617_Region5:{11}/NZ_CP023617_Region6:{21}/NZ_CP023617_Region7:{31}/NZ_CP023617_Region8:{37}/NZ_CP023617_Region9:{36}/NZ_CP023617_Region10:{41}/NZ_CP023617_Region11:{41}/NZ_CP023617_Region12:{21}/NZ_CP023617_Region13:{18}/NZ_CP023617_Region14:{47}/NZ_CP023617_Region15:{42}/NZ_CP023617_Region16:{51}/NZ_CP023617_Region17:{43}/NZ_CP023617_Region18:{58}	NZ_CP023617_Region1:{BGC0001627.4[5]}/NZ_CP023617_Region2:{BGC0000365.4[2]}/NZ_CP023617_Region3:{-}/NZ_CP023617_Region4:{BGC0000615.4[3]||BGC0002363.3[3]||BGC0000610.5[2]}/NZ_CP023617_Region5:{BGC0000362.5[2]}/NZ_CP023617_Region6:{BGC0001431.4[2]}/NZ_CP023617_Region7:{BGC0000365.4[3]}/NZ_CP023617_Region8:{BGC0000203.3[5]||BGC0000362.5[2]}/NZ_CP023617_Region9:{BGC0000365.4[6]||BGC0000362.5[6]||BGC0000769.3[6]||BGC0000363.4[3]||BGC0000364.4[3]||BGC0000799.5[2]||BGC0000732.3[2]||BGC0000733.3[2]||BGC0000787.3[2]||BGC0000780.3[2]||BGC0000788.3[2]||BGC0000698.5[2]}/NZ_CP023617_Region10:{BGC0001665.3[7]||BGC0000158.5[4]||BGC0000157.5[4]||BGC0002142.2[4]||BGC0002356.3[4]||BGC0001662.4[4]||BGC0002498.3[4]||BGC0001709.5[4]||BGC0000036.5[4]||BGC0000116.5[4]||BGC0002376.2[4]||BGC0001491.3[4]||BGC0001580.3[4]||BGC0001759.3[4]||BGC0000051.5[4]||BGC0000080.5[3]||BGC0000096.5[4]||BGC0002349.3[4]||BGC0002788.2[4]||BGC0002452.2[4]||BGC0001931.2[4]||BGC0002291.3[4]||BGC0002032.4[4]||BGC0001072.5[4]||BGC0000001.5[4]||BGC0000133.5[4]||BGC0000103.5[4]||BGC0002649.2[4]||BGC0001492.5[3]||BGC0001062.5[4]||BGC0002808.2[3]||BGC0000431.5[7]||BGC0000144.5[4]||BGC0000114.5[4]||BGC0000105.5[4]||BGC0002431.3[4]||BGC0001877.4[4]||BGC0002559.2[3]||BGC0001856.4[4]||BGC0000042.5[4]||BGC0001523.5[3]||BGC0002357.3[4]||BGC0002541.2[4]||BGC0002587.2[3]||BGC0000073.5[3]||BGC0000117.5[4]||BGC0001288.5[4]||BGC0000115.5[4]||BGC0000164.5[4]||BGC0002456.3[4]}/NZ_CP023617_Region11:{BGC0000135.5[2]||BGC0001818.4[4]}/NZ_CP023617_Region12:{BGC0000362.5[2]||BGC0001666.3[2]}/NZ_CP023617_Region13:{BGC0000362.5[2]}/NZ_CP023617_Region14:{BGC0001021.5[10]||BGC0002544.3[4]||BGC0000300.5[4]||BGC0002686.2[4]||BGC0002718.2[4]||BGC0000366.5[3]||BGC0002676.2[3]||BGC0002410.3[3]||BGC0002352.2[3]||BGC0001027.5[3]||BGC0000324.5[2]||BGC0001351.3[3]||BGC0000245.5[2]||BGC0001042.5[2]||BGC0000165.4[2]||BGC0000078.5[2]||BGC0001807.4[2]||BGC0000445.5[2]||BGC0001039.5[2]||BGC0000459.5[2]||BGC0000415.5[2]||BGC0000434.5[2]||BGC0000339.5[2]||BGC0002688.2[2]||BGC0001519.5[2]||BGC0001036.5[2]}/NZ_CP023617_Region15:{-}/NZ_CP023617_Region16:{BGC0001331.5[3]||BGC0001330.5[3]||BGC0000036.5[3]||BGC0001106.6[3]||BGC0000026.5[3]||BGC0002526.3[2]||BGC0000080.5[2]||BGC0000072.5[2]||BGC0000020.3[2]||BGC0001511.5[2]||BGC0001231.5[2]||BGC0000990.3[2]||BGC0000991.4[2]||BGC0000989.3[2]||BGC0000023.5[2]||BGC0001019.5[2]||BGC0000988.5[2]||BGC0001332.5[2]||BGC0001327.5[2]||BGC0001761.3[2]||BGC0002350.2[2]||BGC0000365.4[5]||BGC0000362.5[3]||BGC0001877.4[3]||BGC0001856.4[3]||BGC0002541.2[3]||BGC0000042.5[3]||BGC0001619.5[3]||BGC0000034.5[3]||BGC0002142.2[2]||BGC0000144.5[2]||BGC0000151.5[2]||BGC0001700.5[2]||BGC0002520.2[2]||BGC0002446.3[2]||BGC0000002.5[2]||BGC0002357.3[2]||BGC0002431.3[2]||BGC0001447.3[2]||BGC0000084.5[2]||BGC0000100.5[2]||BGC0001477.5[2]||BGC0001523.5[2]||BGC0002523.2[2]||BGC0002498.3[2]||BGC0002456.3[2]||BGC0001648.5[2]||BGC0001670.5[2]||BGC0002587.2[2]||BGC0002355.2[2]}/NZ_CP023617_Region17:{BGC0000663.5[3]||BGC0001140.5[3]||BGC0001156.5[3]||BGC0002666.2[2]||BGC0000362.5[2]||BGC0000665.5[2]||BGC0000666.5[2]}/NZ_CP023617_Region18:{BGC0000365.4[3]}	(BGC0000362.5)x7/(BGC0000365.4)x5/(BGC0000036.5)x2/(BGC0000042.5)x2/(BGC0000080.5)x2/(BGC0000144.5)x2/(BGC0001523.5)x2/(BGC0001856.4)x2/(BGC0001877.4)x2/(BGC0002142.2)x2/(BGC0002357.3)x2/(BGC0002431.3)x2/(BGC0002456.3)x2/(BGC0002498.3)x2/(BGC0002541.2)x2/(BGC0002587.2)x2/BGC0000001.5/BGC0000002.5/BGC0000020.3/BGC0000023.5/BGC0000026.5/BGC0000034.5/BGC0000051.5/BGC0000072.5/BGC0000073.5/BGC0000078.5/BGC0000084.5/BGC0000096.5/BGC0000100.5/BGC0000103.5/BGC0000105.5/BGC0000114.5/BGC0000115.5/BGC0000116.5/BGC0000117.5/BGC0000133.5/BGC0000135.5/BGC0000151.5/BGC0000157.5/BGC0000158.5/BGC0000164.5/BGC0000165.4/BGC0000203.3/BGC0000245.5/BGC0000300.5/BGC0000324.5/BGC0000339.5/BGC0000363.4/BGC0000364.4/BGC0000366.5/BGC0000415.5/BGC0000431.5/BGC0000434.5/BGC0000445.5/BGC0000459.5/BGC0000610.5/BGC0000615.4/BGC0000663.5/BGC0000665.5/BGC0000666.5/BGC0000698.5/BGC0000732.3/BGC0000733.3/BGC0000769.3/BGC0000780.3/BGC0000787.3/BGC0000788.3/BGC0000799.5/BGC0000988.5/BGC0000989.3/BGC0000990.3/BGC0000991.4/BGC0001019.5/BGC0001021.5/BGC0001027.5/BGC0001036.5/BGC0001039.5/BGC0001042.5/BGC0001062.5/BGC0001072.5/BGC0001106.6/BGC0001140.5/BGC0001156.5/BGC0001231.5/BGC0001288.5/BGC0001327.5/BGC0001330.5/BGC0001331.5/BGC0001332.5/BGC0001351.3/BGC0001431.4/BGC0001447.3/BGC0001477.5/BGC0001491.3/BGC0001492.5/BGC0001511.5/BGC0001519.5/BGC0001580.3/BGC0001619.5/BGC0001627.4/BGC0001648.5/BGC0001662.4/BGC0001665.3/BGC0001666.3/BGC0001670.5/BGC0001700.5/BGC0001709.5/BGC0001759.3/BGC0001761.3/BGC0001807.4/BGC0001818.4/BGC0001931.2/BGC0002032.4/BGC0002291.3/BGC0002349.3/BGC0002350.2/BGC0002352.2/BGC0002355.2/BGC0002356.3/BGC0002363.3/BGC0002376.2/BGC0002410.3/BGC0002446.3/BGC0002452.2/BGC0002520.2/BGC0002523.2/BGC0002526.3/BGC0002544.3/BGC0002559.2/BGC0002649.2/BGC0002666.2/BGC0002676.2/BGC0002686.2/BGC0002688.2/BGC0002718.2/BGC0002788.2/BGC0002808.2	(T1PKS)x8/(NRPS)x2/(NRPS-like)x2/(T3PKS)x2/(terpene)x2/(terpene-precursor)x2/CDPS/NRP-metallophore/redox-cofactor/RiPP-like/thioamitides	23	https://progenomes.embl.de/genome.cgi?gtdb_id=GCA_002447755.1	-
Refseq	GCF_002447775.1	ASM244777v1	SAMN07664868	Mycobacterium tuberculosis	1773	LN3695	2023-02-12	2017	2017-10-05	De Bruijn v2012	1	0	1	NZ_CP023618.1	4411449	4411449	-	False	c	362x	Mycobacterium tuberculosis strain LN3695 chromosome, complete genome	H37Rv	-	FALSE	Other	short_read_only	reference_based	TRUE	False	True	4146	4095	3935	160	1, 1, 1 (5S, 16S, 23S)	45	3	62	2838	1	73504	57	2444	1260	5	2838	1377	0	0	0	0	0	0	0.01666	FALSE	tandem	FALSE	Bacteria	Actinomycetota	Actinomycetes	Mycobacteriales	Mycobacteriaceae	Mycobacterium	Mycobacterium tuberculosis	Mycobacterium tuberculosis	Bacteria	Actinomycetota	Actinomycetes	Mycobacteriales	Mycobacteriaceae	Mycobacterium	Mycobacterium tuberculosis	1	-	1532	NZ_CP023618.1	1471794	1473326	1	-	NZ_CP023618_Region1:{NRPS}/NZ_CP023618_Region2:{T1PKS}/NZ_CP023618_Region3:{terpene}/NZ_CP023618_Region4:{redox-cofactor}/NZ_CP023618_Region5:{RiPP-like}/NZ_CP023618_Region6:{terpene-precursor}/NZ_CP023618_Region7:{T1PKS}/NZ_CP023618_Region8:{T3PKS+thioamitides}/NZ_CP023618_Region9:{T1PKS}/NZ_CP023618_Region10:{T3PKS+T1PKS}/NZ_CP023618_Region11:{T1PKS}/NZ_CP023618_Region12:{terpene-precursor}/NZ_CP023618_Region13:{CDPS}/NZ_CP023618_Region14:{NRP-metallophore+NRPS}/NZ_CP023618_Region15:{NRPS-like}/NZ_CP023618_Region16:{T1PKS+NRPS-like}/NZ_CP023618_Region17:{terpene}/NZ_CP023618_Region18:{(T1PKS)x2}	NZ_CP023618_Region1:{1}/NZ_CP023618_Region2:{1}/NZ_CP023618_Region3:{1}/NZ_CP023618_Region4:{1}/NZ_CP023618_Region5:{1}/NZ_CP023618_Region6:{1}/NZ_CP023618_Region7:{1}/NZ_CP023618_Region8:{2}/NZ_CP023618_Region9:{1}/NZ_CP023618_Region10:{2}/NZ_CP023618_Region11:{1}/NZ_CP023618_Region12:{1}/NZ_CP023618_Region13:{1}/NZ_CP023618_Region14:{2}/NZ_CP023618_Region15:{1}/NZ_CP023618_Region16:{2}/NZ_CP023618_Region17:{1}/NZ_CP023618_Region18:{2}	NZ_CP023618_Region1:{89981-137519}/NZ_CP023618_Region2:{465689-509897}/NZ_CP023618_Region3:{642726-663715}/NZ_CP023618_Region4:{781774-804468}/NZ_CP023618_Region5:{886416-897213}/NZ_CP023618_Region6:{1096354-1117331}/NZ_CP023618_Region7:{1293669-1339926}/NZ_CP023618_Region8:{1524771-1565952}/NZ_CP023618_Region9:{1702034-1748336}/NZ_CP023618_Region10:{1854113-1912240}/NZ_CP023618_Region11:{2274474-2326929}/NZ_CP023618_Region12:{2424849-2445841}/NZ_CP023618_Region13:{2536818-2557687}/NZ_CP023618_Region14:{2636339-2699936}/NZ_CP023618_Region15:{2897799-2941305}/NZ_CP023618_Region16:{3225380-3319889}/NZ_CP023618_Region17:{3780777-3826035}/NZ_CP023618_Region18:{4235860-4319427}	NZ_CP023618_Region1:{30}/NZ_CP023618_Region2:{36}/NZ_CP023618_Region3:{19}/NZ_CP023618_Region4:{24}/NZ_CP023618_Region5:{10}/NZ_CP023618_Region6:{21}/NZ_CP023618_Region7:{31}/NZ_CP023618_Region8:{36}/NZ_CP023618_Region9:{36}/NZ_CP023618_Region10:{41}/NZ_CP023618_Region11:{41}/NZ_CP023618_Region12:{21}/NZ_CP023618_Region13:{18}/NZ_CP023618_Region14:{47}/NZ_CP023618_Region15:{42}/NZ_CP023618_Region16:{50}/NZ_CP023618_Region17:{43}/NZ_CP023618_Region18:{58}	NZ_CP023618_Region1:{BGC0001627.4[5]}/NZ_CP023618_Region2:{BGC0000365.4[2]}/NZ_CP023618_Region3:{-}/NZ_CP023618_Region4:{BGC0000615.4[3]||BGC0002363.3[3]||BGC0000610.5[2]}/NZ_CP023618_Region5:{BGC0000362.5[2]}/NZ_CP023618_Region6:{BGC0001431.4[2]}/NZ_CP023618_Region7:{BGC0000365.4[3]}/NZ_CP023618_Region8:{BGC0000203.3[5]||BGC0000362.5[2]}/NZ_CP023618_Region9:{BGC0000365.4[6]||BGC0000362.5[6]||BGC0000769.3[6]||BGC0000363.4[3]||BGC0000364.4[3]||BGC0000799.5[2]||BGC0000732.3[2]||BGC0000733.3[2]||BGC0000787.3[2]||BGC0000780.3[2]||BGC0000788.3[2]||BGC0000698.5[2]}/NZ_CP023618_Region10:{BGC0001665.3[7]||BGC0000158.5[4]||BGC0000157.5[4]||BGC0002142.2[4]||BGC0002356.3[4]||BGC0001662.4[4]||BGC0002498.3[4]||BGC0001709.5[4]||BGC0000036.5[4]||BGC0000116.5[4]||BGC0002376.2[4]||BGC0001491.3[4]||BGC0001580.3[4]||BGC0001759.3[4]||BGC0000051.5[4]||BGC0000080.5[3]||BGC0000096.5[4]||BGC0002349.3[4]||BGC0002788.2[4]||BGC0002452.2[4]||BGC0001931.2[4]||BGC0002291.3[4]||BGC0002032.4[4]||BGC0001072.5[4]||BGC0000001.5[4]||BGC0000133.5[4]||BGC0000103.5[4]||BGC0002649.2[4]||BGC0001492.5[3]||BGC0001062.5[4]||BGC0002808.2[3]||BGC0000431.5[7]||BGC0000144.5[4]||BGC0000114.5[4]||BGC0000105.5[4]||BGC0002431.3[4]||BGC0001877.4[4]||BGC0002559.2[3]||BGC0001856.4[4]||BGC0000042.5[4]||BGC0001523.5[3]||BGC0002357.3[4]||BGC0002541.2[4]||BGC0002587.2[3]||BGC0000073.5[3]||BGC0000117.5[4]||BGC0001288.5[4]||BGC0000115.5[4]||BGC0000164.5[4]||BGC0002456.3[4]}/NZ_CP023618_Region11:{BGC0000135.5[2]||BGC0001818.4[4]}/NZ_CP023618_Region12:{BGC0000362.5[2]||BGC0001666.3[2]}/NZ_CP023618_Region13:{BGC0000362.5[2]}/NZ_CP023618_Region14:{BGC0001021.5[10]||BGC0002544.3[4]||BGC0000300.5[4]||BGC0002686.2[4]||BGC0002718.2[4]||BGC0000366.5[3]||BGC0002676.2[3]||BGC0002410.3[3]||BGC0002352.2[3]||BGC0001027.5[3]||BGC0000324.5[2]||BGC0001351.3[3]||BGC0000245.5[2]||BGC0001042.5[2]||BGC0000165.4[2]||BGC0000078.5[2]||BGC0001807.4[2]||BGC0000445.5[2]||BGC0001039.5[2]||BGC0000459.5[2]||BGC0000415.5[2]||BGC0000434.5[2]||BGC0000339.5[2]||BGC0002688.2[2]||BGC0001519.5[2]||BGC0001036.5[2]}/NZ_CP023618_Region15:{-}/NZ_CP023618_Region16:{BGC0001331.5[3]||BGC0001330.5[3]||BGC0000036.5[3]||BGC0001106.6[3]||BGC0000026.5[3]||BGC0002526.3[2]||BGC0000080.5[2]||BGC0000072.5[2]||BGC0000020.3[2]||BGC0001511.5[2]||BGC0001231.5[2]||BGC0000990.3[2]||BGC0000991.4[2]||BGC0000989.3[2]||BGC0000023.5[2]||BGC0001019.5[2]||BGC0000988.5[2]||BGC0001332.5[2]||BGC0001327.5[2]||BGC0001761.3[2]||BGC0002350.2[2]||BGC0000365.4[5]||BGC0000362.5[3]||BGC0001877.4[3]||BGC0001856.4[3]||BGC0002541.2[3]||BGC0000042.5[3]||BGC0001619.5[3]||BGC0000034.5[3]||BGC0002142.2[2]||BGC0000144.5[2]||BGC0000151.5[2]||BGC0001700.5[2]||BGC0002520.2[2]||BGC0002446.3[2]||BGC0000002.5[2]||BGC0002357.3[2]||BGC0002431.3[2]||BGC0001447.3[2]||BGC0000084.5[2]||BGC0000100.5[2]||BGC0001477.5[2]||BGC0001523.5[2]||BGC0002523.2[2]||BGC0002498.3[2]||BGC0002456.3[2]||BGC0001648.5[2]||BGC0001670.5[2]||BGC0002587.2[2]||BGC0002355.2[2]}/NZ_CP023618_Region17:{BGC0000663.5[3]||BGC0001140.5[3]||BGC0001156.5[3]||BGC0002666.2[2]||BGC0000362.5[2]||BGC0000665.5[2]||BGC0000666.5[2]}/NZ_CP023618_Region18:{BGC0000365.4[3]}	(BGC0000362.5)x7/(BGC0000365.4)x5/(BGC0000036.5)x2/(BGC0000042.5)x2/(BGC0000080.5)x2/(BGC0000144.5)x2/(BGC0001523.5)x2/(BGC0001856.4)x2/(BGC0001877.4)x2/(BGC0002142.2)x2/(BGC0002357.3)x2/(BGC0002431.3)x2/(BGC0002456.3)x2/(BGC0002498.3)x2/(BGC0002541.2)x2/(BGC0002587.2)x2/BGC0000001.5/BGC0000002.5/BGC0000020.3/BGC0000023.5/BGC0000026.5/BGC0000034.5/BGC0000051.5/BGC0000072.5/BGC0000073.5/BGC0000078.5/BGC0000084.5/BGC0000096.5/BGC0000100.5/BGC0000103.5/BGC0000105.5/BGC0000114.5/BGC0000115.5/BGC0000116.5/BGC0000117.5/BGC0000133.5/BGC0000135.5/BGC0000151.5/BGC0000157.5/BGC0000158.5/BGC0000164.5/BGC0000165.4/BGC0000203.3/BGC0000245.5/BGC0000300.5/BGC0000324.5/BGC0000339.5/BGC0000363.4/BGC0000364.4/BGC0000366.5/BGC0000415.5/BGC0000431.5/BGC0000434.5/BGC0000445.5/BGC0000459.5/BGC0000610.5/BGC0000615.4/BGC0000663.5/BGC0000665.5/BGC0000666.5/BGC0000698.5/BGC0000732.3/BGC0000733.3/BGC0000769.3/BGC0000780.3/BGC0000787.3/BGC0000788.3/BGC0000799.5/BGC0000988.5/BGC0000989.3/BGC0000990.3/BGC0000991.4/BGC0001019.5/BGC0001021.5/BGC0001027.5/BGC0001036.5/BGC0001039.5/BGC0001042.5/BGC0001062.5/BGC0001072.5/BGC0001106.6/BGC0001140.5/BGC0001156.5/BGC0001231.5/BGC0001288.5/BGC0001327.5/BGC0001330.5/BGC0001331.5/BGC0001332.5/BGC0001351.3/BGC0001431.4/BGC0001447.3/BGC0001477.5/BGC0001491.3/BGC0001492.5/BGC0001511.5/BGC0001519.5/BGC0001580.3/BGC0001619.5/BGC0001627.4/BGC0001648.5/BGC0001662.4/BGC0001665.3/BGC0001666.3/BGC0001670.5/BGC0001700.5/BGC0001709.5/BGC0001759.3/BGC0001761.3/BGC0001807.4/BGC0001818.4/BGC0001931.2/BGC0002032.4/BGC0002291.3/BGC0002349.3/BGC0002350.2/BGC0002352.2/BGC0002355.2/BGC0002356.3/BGC0002363.3/BGC0002376.2/BGC0002410.3/BGC0002446.3/BGC0002452.2/BGC0002520.2/BGC0002523.2/BGC0002526.3/BGC0002544.3/BGC0002559.2/BGC0002649.2/BGC0002666.2/BGC0002676.2/BGC0002686.2/BGC0002688.2/BGC0002718.2/BGC0002788.2/BGC0002808.2	(T1PKS)x8/(NRPS)x2/(NRPS-like)x2/(T3PKS)x2/(terpene)x2/(terpene-precursor)x2/CDPS/NRP-metallophore/redox-cofactor/RiPP-like/thioamitides	23	https://progenomes.embl.de/genome.cgi?gtdb_id=GCA_002447775.1	-
Refseq	GCF_002447795.1	ASM244779v1	SAMN07664869	Mycobacterium tuberculosis	1773	LN1100	2023-12-12	2017	2017-10-05	De Bruijn v2012	1	0	1	NZ_CP023619.1	4411392	4411392	-	False	c	362x	Mycobacterium tuberculosis strain LN1100 chromosome, complete genome	H37Rv	-	FALSE	Other	short_read_only	reference_based	TRUE	False	True	4153	4102	3935	167	1, 1, 1 (5S, 16S, 23S)	45	3	61	2838	1	71956	57	2448	1260	4	2838	1218	0	0	0	0	0	0	0.01631	FALSE	tandem	FALSE	Bacteria	Actinomycetota	Actinomycetes	Mycobacteriales	Mycobacteriaceae	Mycobacterium	Mycobacterium tuberculosis	Mycobacterium tuberculosis	Bacteria	Actinomycetota	Actinomycetes	Mycobacteriales	Mycobacteriaceae	Mycobacterium	Mycobacterium tuberculosis	1	-	1532	NZ_CP023619.1	1471795	1473327	1	-	NZ_CP023619_Region1:{NRPS}/NZ_CP023619_Region2:{T1PKS}/NZ_CP023619_Region3:{terpene}/NZ_CP023619_Region4:{redox-cofactor}/NZ_CP023619_Region5:{RiPP-like}/NZ_CP023619_Region6:{terpene-precursor}/NZ_CP023619_Region7:{T1PKS}/NZ_CP023619_Region8:{T3PKS+thioamitides}/NZ_CP023619_Region9:{T1PKS}/NZ_CP023619_Region10:{T3PKS+T1PKS}/NZ_CP023619_Region11:{T1PKS}/NZ_CP023619_Region12:{terpene-precursor}/NZ_CP023619_Region13:{CDPS}/NZ_CP023619_Region14:{NRP-metallophore+NRPS}/NZ_CP023619_Region15:{NRPS-like}/NZ_CP023619_Region16:{T1PKS+NRPS-like}/NZ_CP023619_Region17:{terpene}/NZ_CP023619_Region18:{(T1PKS)x2}	NZ_CP023619_Region1:{1}/NZ_CP023619_Region2:{1}/NZ_CP023619_Region3:{1}/NZ_CP023619_Region4:{1}/NZ_CP023619_Region5:{1}/NZ_CP023619_Region6:{1}/NZ_CP023619_Region7:{1}/NZ_CP023619_Region8:{2}/NZ_CP023619_Region9:{1}/NZ_CP023619_Region10:{2}/NZ_CP023619_Region11:{1}/NZ_CP023619_Region12:{1}/NZ_CP023619_Region13:{1}/NZ_CP023619_Region14:{2}/NZ_CP023619_Region15:{1}/NZ_CP023619_Region16:{2}/NZ_CP023619_Region17:{1}/NZ_CP023619_Region18:{2}	NZ_CP023619_Region1:{89981-137519}/NZ_CP023619_Region2:{465680-509888}/NZ_CP023619_Region3:{642716-663705}/NZ_CP023619_Region4:{781764-804458}/NZ_CP023619_Region5:{886405-897202}/NZ_CP023619_Region6:{1096340-1117317}/NZ_CP023619_Region7:{1293670-1339927}/NZ_CP023619_Region8:{1524772-1565953}/NZ_CP023619_Region9:{1702035-1748337}/NZ_CP023619_Region10:{1854114-1912241}/NZ_CP023619_Region11:{2274484-2326939}/NZ_CP023619_Region12:{2424859-2445851}/NZ_CP023619_Region13:{2536828-2557697}/NZ_CP023619_Region14:{2636349-2699946}/NZ_CP023619_Region15:{2897808-2941314}/NZ_CP023619_Region16:{3225389-3319898}/NZ_CP023619_Region17:{3780733-3825991}/NZ_CP023619_Region18:{4235804-4319371}	NZ_CP023619_Region1:{30}/NZ_CP023619_Region2:{36}/NZ_CP023619_Region3:{19}/NZ_CP023619_Region4:{24}/NZ_CP023619_Region5:{10}/NZ_CP023619_Region6:{21}/NZ_CP023619_Region7:{31}/NZ_CP023619_Region8:{36}/NZ_CP023619_Region9:{36}/NZ_CP023619_Region10:{41}/NZ_CP023619_Region11:{41}/NZ_CP023619_Region12:{21}/NZ_CP023619_Region13:{18}/NZ_CP023619_Region14:{47}/NZ_CP023619_Region15:{42}/NZ_CP023619_Region16:{50}/NZ_CP023619_Region17:{43}/NZ_CP023619_Region18:{58}	NZ_CP023619_Region1:{BGC0001627.4[5]}/NZ_CP023619_Region2:{BGC0000365.4[2]}/NZ_CP023619_Region3:{-}/NZ_CP023619_Region4:{BGC0000615.4[3]||BGC0002363.3[3]||BGC0000610.5[2]}/NZ_CP023619_Region5:{BGC0000362.5[2]}/NZ_CP023619_Region6:{BGC0001431.4[2]}/NZ_CP023619_Region7:{BGC0000365.4[3]}/NZ_CP023619_Region8:{BGC0000203.3[5]||BGC0000362.5[2]}/NZ_CP023619_Region9:{BGC0000365.4[6]||BGC0000362.5[6]||BGC0000769.3[6]||BGC0000363.4[3]||BGC0000364.4[3]||BGC0000799.5[2]||BGC0000732.3[2]||BGC0000733.3[2]||BGC0000787.3[2]||BGC0000780.3[2]||BGC0000788.3[2]||BGC0000698.5[2]}/NZ_CP023619_Region10:{BGC0001665.3[7]||BGC0000158.5[4]||BGC0000157.5[4]||BGC0002142.2[4]||BGC0002356.3[4]||BGC0001662.4[4]||BGC0002498.3[4]||BGC0001709.5[4]||BGC0000036.5[4]||BGC0000116.5[4]||BGC0002376.2[4]||BGC0001491.3[4]||BGC0001580.3[4]||BGC0001759.3[4]||BGC0000051.5[4]||BGC0000080.5[3]||BGC0000096.5[4]||BGC0002349.3[4]||BGC0002788.2[4]||BGC0002452.2[4]||BGC0001931.2[4]||BGC0002291.3[4]||BGC0002032.4[4]||BGC0001072.5[4]||BGC0000001.5[4]||BGC0000133.5[4]||BGC0000103.5[4]||BGC0002649.2[4]||BGC0001492.5[3]||BGC0001062.5[4]||BGC0002808.2[3]||BGC0000431.5[7]||BGC0000144.5[4]||BGC0000114.5[4]||BGC0000105.5[4]||BGC0002431.3[4]||BGC0001877.4[4]||BGC0002559.2[3]||BGC0001856.4[4]||BGC0000042.5[4]||BGC0001523.5[3]||BGC0002357.3[4]||BGC0002541.2[4]||BGC0002587.2[3]||BGC0000073.5[3]||BGC0000117.5[4]||BGC0001288.5[4]||BGC0000115.5[4]||BGC0000164.5[4]||BGC0002456.3[4]}/NZ_CP023619_Region11:{BGC0000135.5[2]||BGC0001818.4[4]}/NZ_CP023619_Region12:{BGC0000362.5[2]||BGC0001666.3[2]}/NZ_CP023619_Region13:{BGC0000362.5[2]}/NZ_CP023619_Region14:{BGC0001021.5[10]||BGC0002544.3[4]||BGC0000300.5[4]||BGC0002686.2[4]||BGC0002718.2[4]||BGC0000366.5[3]||BGC0002676.2[3]||BGC0002410.3[3]||BGC0002352.2[3]||BGC0001027.5[3]||BGC0000324.5[2]||BGC0001351.3[3]||BGC0000245.5[2]||BGC0001042.5[2]||BGC0000165.4[2]||BGC0000078.5[2]||BGC0001807.4[2]||BGC0000445.5[2]||BGC0001039.5[2]||BGC0000459.5[2]||BGC0000415.5[2]||BGC0000434.5[2]||BGC0000339.5[2]||BGC0002688.2[2]||BGC0001519.5[2]||BGC0001036.5[2]}/NZ_CP023619_Region15:{-}/NZ_CP023619_Region16:{BGC0001331.5[3]||BGC0001330.5[3]||BGC0000036.5[3]||BGC0001106.6[3]||BGC0000026.5[3]||BGC0002526.3[2]||BGC0000080.5[2]||BGC0000072.5[2]||BGC0000020.3[2]||BGC0001511.5[2]||BGC0001231.5[2]||BGC0000990.3[2]||BGC0000991.4[2]||BGC0000989.3[2]||BGC0000023.5[2]||BGC0001019.5[2]||BGC0000988.5[2]||BGC0001332.5[2]||BGC0001327.5[2]||BGC0001761.3[2]||BGC0002350.2[2]||BGC0000365.4[5]||BGC0000362.5[3]||BGC0001877.4[3]||BGC0001856.4[3]||BGC0002541.2[3]||BGC0000042.5[3]||BGC0001619.5[3]||BGC0000034.5[3]||BGC0002142.2[2]||BGC0000144.5[2]||BGC0000151.5[2]||BGC0001700.5[2]||BGC0002520.2[2]||BGC0002446.3[2]||BGC0000002.5[2]||BGC0002357.3[2]||BGC0002431.3[2]||BGC0001447.3[2]||BGC0000084.5[2]||BGC0000100.5[2]||BGC0001477.5[2]||BGC0001523.5[2]||BGC0002523.2[2]||BGC0002498.3[2]||BGC0002456.3[2]||BGC0001648.5[2]||BGC0001670.5[2]||BGC0002587.2[2]||BGC0002355.2[2]}/NZ_CP023619_Region17:{BGC0000663.5[3]||BGC0001140.5[3]||BGC0001156.5[3]||BGC0002666.2[2]||BGC0000362.5[2]||BGC0000665.5[2]||BGC0000666.5[2]}/NZ_CP023619_Region18:{BGC0000365.4[3]}	(BGC0000362.5)x7/(BGC0000365.4)x5/(BGC0000036.5)x2/(BGC0000042.5)x2/(BGC0000080.5)x2/(BGC0000144.5)x2/(BGC0001523.5)x2/(BGC0001856.4)x2/(BGC0001877.4)x2/(BGC0002142.2)x2/(BGC0002357.3)x2/(BGC0002431.3)x2/(BGC0002456.3)x2/(BGC0002498.3)x2/(BGC0002541.2)x2/(BGC0002587.2)x2/BGC0000001.5/BGC0000002.5/BGC0000020.3/BGC0000023.5/BGC0000026.5/BGC0000034.5/BGC0000051.5/BGC0000072.5/BGC0000073.5/BGC0000078.5/BGC0000084.5/BGC0000096.5/BGC0000100.5/BGC0000103.5/BGC0000105.5/BGC0000114.5/BGC0000115.5/BGC0000116.5/BGC0000117.5/BGC0000133.5/BGC0000135.5/BGC0000151.5/BGC0000157.5/BGC0000158.5/BGC0000164.5/BGC0000165.4/BGC0000203.3/BGC0000245.5/BGC0000300.5/BGC0000324.5/BGC0000339.5/BGC0000363.4/BGC0000364.4/BGC0000366.5/BGC0000415.5/BGC0000431.5/BGC0000434.5/BGC0000445.5/BGC0000459.5/BGC0000610.5/BGC0000615.4/BGC0000663.5/BGC0000665.5/BGC0000666.5/BGC0000698.5/BGC0000732.3/BGC0000733.3/BGC0000769.3/BGC0000780.3/BGC0000787.3/BGC0000788.3/BGC0000799.5/BGC0000988.5/BGC0000989.3/BGC0000990.3/BGC0000991.4/BGC0001019.5/BGC0001021.5/BGC0001027.5/BGC0001036.5/BGC0001039.5/BGC0001042.5/BGC0001062.5/BGC0001072.5/BGC0001106.6/BGC0001140.5/BGC0001156.5/BGC0001231.5/BGC0001288.5/BGC0001327.5/BGC0001330.5/BGC0001331.5/BGC0001332.5/BGC0001351.3/BGC0001431.4/BGC0001447.3/BGC0001477.5/BGC0001491.3/BGC0001492.5/BGC0001511.5/BGC0001519.5/BGC0001580.3/BGC0001619.5/BGC0001627.4/BGC0001648.5/BGC0001662.4/BGC0001665.3/BGC0001666.3/BGC0001670.5/BGC0001700.5/BGC0001709.5/BGC0001759.3/BGC0001761.3/BGC0001807.4/BGC0001818.4/BGC0001931.2/BGC0002032.4/BGC0002291.3/BGC0002349.3/BGC0002350.2/BGC0002352.2/BGC0002355.2/BGC0002356.3/BGC0002363.3/BGC0002376.2/BGC0002410.3/BGC0002446.3/BGC0002452.2/BGC0002520.2/BGC0002523.2/BGC0002526.3/BGC0002544.3/BGC0002559.2/BGC0002649.2/BGC0002666.2/BGC0002676.2/BGC0002686.2/BGC0002688.2/BGC0002718.2/BGC0002788.2/BGC0002808.2	(T1PKS)x8/(NRPS)x2/(NRPS-like)x2/(T3PKS)x2/(terpene)x2/(terpene-precursor)x2/CDPS/NRP-metallophore/redox-cofactor/RiPP-like/thioamitides	23	https://progenomes.embl.de/genome.cgi?gtdb_id=GCA_002447795.1	-
Refseq	GCF_002447815.1	ASM244781v1	SAMN07664870	Mycobacterium tuberculosis	1773	LN1856	2023-12-12	2017	2017-10-05	De Bruijn v2012	1	0	1	NZ_CP023620.1	4411299	4411299	-	False	c	362x	Mycobacterium tuberculosis strain LN1856 chromosome, complete genome	H37Rv	-	FALSE	Other	short_read_only	reference_based	TRUE	False	True	4157	4106	3940	166	1, 1, 1 (5S, 16S, 23S)	45	3	61	2838	1	71992	57	2443	1260	4	2838	1218	0	0	0	0	0	0	0.01632	FALSE	tandem	FALSE	Bacteria	Actinomycetota	Actinomycetes	Mycobacteriales	Mycobacteriaceae	Mycobacterium	Mycobacterium tuberculosis	Mycobacterium tuberculosis	Bacteria	Actinomycetota	Actinomycetes	Mycobacteriales	Mycobacteriaceae	Mycobacterium	Mycobacterium tuberculosis	1	-	1532	NZ_CP023620.1	1471700	1473232	1	-	NZ_CP023620_Region1:{NRPS}/NZ_CP023620_Region2:{T1PKS}/NZ_CP023620_Region3:{terpene}/NZ_CP023620_Region4:{redox-cofactor}/NZ_CP023620_Region5:{RiPP-like}/NZ_CP023620_Region6:{terpene-precursor}/NZ_CP023620_Region7:{T1PKS}/NZ_CP023620_Region8:{T3PKS+thioamitides}/NZ_CP023620_Region9:{T1PKS}/NZ_CP023620_Region10:{T3PKS+T1PKS}/NZ_CP023620_Region11:{T1PKS}/NZ_CP023620_Region12:{terpene-precursor}/NZ_CP023620_Region13:{CDPS}/NZ_CP023620_Region14:{NRP-metallophore+NRPS}/NZ_CP023620_Region15:{NRPS-like}/NZ_CP023620_Region16:{T1PKS+NRPS-like}/NZ_CP023620_Region17:{terpene}/NZ_CP023620_Region18:{(T1PKS)x2}	NZ_CP023620_Region1:{1}/NZ_CP023620_Region2:{1}/NZ_CP023620_Region3:{1}/NZ_CP023620_Region4:{1}/NZ_CP023620_Region5:{1}/NZ_CP023620_Region6:{1}/NZ_CP023620_Region7:{1}/NZ_CP023620_Region8:{2}/NZ_CP023620_Region9:{1}/NZ_CP023620_Region10:{2}/NZ_CP023620_Region11:{1}/NZ_CP023620_Region12:{1}/NZ_CP023620_Region13:{1}/NZ_CP023620_Region14:{2}/NZ_CP023620_Region15:{1}/NZ_CP023620_Region16:{2}/NZ_CP023620_Region17:{1}/NZ_CP023620_Region18:{2}	NZ_CP023620_Region1:{90002-137540}/NZ_CP023620_Region2:{465634-509842}/NZ_CP023620_Region3:{642668-663657}/NZ_CP023620_Region4:{781700-804394}/NZ_CP023620_Region5:{886343-897140}/NZ_CP023620_Region6:{1096270-1117247}/NZ_CP023620_Region7:{1293576-1339833}/NZ_CP023620_Region8:{1524678-1565859}/NZ_CP023620_Region9:{1701935-1748237}/NZ_CP023620_Region10:{1854013-1912140}/NZ_CP023620_Region11:{2274377-2326832}/NZ_CP023620_Region12:{2424696-2445688}/NZ_CP023620_Region13:{2536667-2557536}/NZ_CP023620_Region14:{2636191-2699788}/NZ_CP023620_Region15:{2897657-2941163}/NZ_CP023620_Region16:{3225240-3319749}/NZ_CP023620_Region17:{3780624-3825882}/NZ_CP023620_Region18:{4235708-4319275}	NZ_CP023620_Region1:{30}/NZ_CP023620_Region2:{36}/NZ_CP023620_Region3:{19}/NZ_CP023620_Region4:{24}/NZ_CP023620_Region5:{11}/NZ_CP023620_Region6:{21}/NZ_CP023620_Region7:{31}/NZ_CP023620_Region8:{37}/NZ_CP023620_Region9:{36}/NZ_CP023620_Region10:{41}/NZ_CP023620_Region11:{41}/NZ_CP023620_Region12:{21}/NZ_CP023620_Region13:{18}/NZ_CP023620_Region14:{47}/NZ_CP023620_Region15:{43}/NZ_CP023620_Region16:{52}/NZ_CP023620_Region17:{42}/NZ_CP023620_Region18:{58}	NZ_CP023620_Region1:{BGC0001627.4[5]}/NZ_CP023620_Region2:{BGC0000365.4[2]}/NZ_CP023620_Region3:{-}/NZ_CP023620_Region4:{BGC0000615.4[3]||BGC0002363.3[3]||BGC0000610.5[2]}/NZ_CP023620_Region5:{BGC0000362.5[2]}/NZ_CP023620_Region6:{BGC0001431.4[2]}/NZ_CP023620_Region7:{BGC0000365.4[3]}/NZ_CP023620_Region8:{BGC0000203.3[5]||BGC0000362.5[2]}/NZ_CP023620_Region9:{BGC0000365.4[6]||BGC0000362.5[6]||BGC0000769.3[6]||BGC0000363.4[3]||BGC0000364.4[3]||BGC0000799.5[2]||BGC0000732.3[2]||BGC0000733.3[2]||BGC0000787.3[2]||BGC0000780.3[2]||BGC0000788.3[2]||BGC0000698.5[2]}/NZ_CP023620_Region10:{BGC0001665.3[7]||BGC0000158.5[4]||BGC0000157.5[4]||BGC0002142.2[4]||BGC0002356.3[4]||BGC0001662.4[4]||BGC0002498.3[4]||BGC0001709.5[4]||BGC0000036.5[4]||BGC0000116.5[4]||BGC0002376.2[4]||BGC0001491.3[4]||BGC0001580.3[4]||BGC0001759.3[4]||BGC0000051.5[4]||BGC0000080.5[3]||BGC0000096.5[4]||BGC0002349.3[4]||BGC0002788.2[4]||BGC0002452.2[4]||BGC0001931.2[4]||BGC0002291.3[4]||BGC0002032.4[4]||BGC0001072.5[4]||BGC0000001.5[4]||BGC0000133.5[4]||BGC0000103.5[4]||BGC0002649.2[4]||BGC0001492.5[3]||BGC0001062.5[4]||BGC0002808.2[3]||BGC0000431.5[7]||BGC0000144.5[4]||BGC0000114.5[4]||BGC0000105.5[4]||BGC0002431.3[4]||BGC0001877.4[4]||BGC0002559.2[3]||BGC0001856.4[4]||BGC0000042.5[4]||BGC0001523.5[3]||BGC0002357.3[4]||BGC0002541.2[4]||BGC0002587.2[3]||BGC0000073.5[3]||BGC0000117.5[4]||BGC0001288.5[4]||BGC0000115.5[4]||BGC0000164.5[4]||BGC0002456.3[4]}/NZ_CP023620_Region11:{BGC0000135.5[2]||BGC0001818.4[4]}/NZ_CP023620_Region12:{BGC0000362.5[2]||BGC0001666.3[2]}/NZ_CP023620_Region13:{BGC0000362.5[2]}/NZ_CP023620_Region14:{BGC0001021.5[10]||BGC0002544.3[4]||BGC0000300.5[4]||BGC0002686.2[4]||BGC0002718.2[4]||BGC0000366.5[3]||BGC0002676.2[3]||BGC0002410.3[3]||BGC0002352.2[3]||BGC0001027.5[3]||BGC0000324.5[2]||BGC0001351.3[3]||BGC0000245.5[2]||BGC0001042.5[2]||BGC0000165.4[2]||BGC0000078.5[2]||BGC0001807.4[2]||BGC0000445.5[2]||BGC0001039.5[2]||BGC0000459.5[2]||BGC0000415.5[2]||BGC0000434.5[2]||BGC0000339.5[2]||BGC0002688.2[2]||BGC0001519.5[2]||BGC0001036.5[2]}/NZ_CP023620_Region15:{-}/NZ_CP023620_Region16:{BGC0001331.5[3]||BGC0001330.5[3]||BGC0000036.5[3]||BGC0001106.6[3]||BGC0000026.5[3]||BGC0002526.3[2]||BGC0000080.5[2]||BGC0000072.5[2]||BGC0000020.3[2]||BGC0001511.5[2]||BGC0001231.5[2]||BGC0000990.3[2]||BGC0000991.4[2]||BGC0000989.3[2]||BGC0000023.5[2]||BGC0001019.5[2]||BGC0000988.5[2]||BGC0001332.5[2]||BGC0001327.5[2]||BGC0001761.3[2]||BGC0002350.2[2]||BGC0000365.4[5]||BGC0000362.5[3]||BGC0001877.4[3]||BGC0001856.4[3]||BGC0002541.2[3]||BGC0000042.5[3]||BGC0001619.5[3]||BGC0000034.5[3]||BGC0002142.2[2]||BGC0000144.5[2]||BGC0000151.5[2]||BGC0001700.5[2]||BGC0002520.2[2]||BGC0002446.3[2]||BGC0000002.5[2]||BGC0002357.3[2]||BGC0002431.3[2]||BGC0001447.3[2]||BGC0000084.5[2]||BGC0000100.5[2]||BGC0001477.5[2]||BGC0001523.5[2]||BGC0002523.2[2]||BGC0002498.3[2]||BGC0002456.3[2]||BGC0001648.5[2]||BGC0001670.5[2]||BGC0002587.2[2]||BGC0002355.2[2]}/NZ_CP023620_Region17:{BGC0000663.5[3]||BGC0001140.5[3]||BGC0001156.5[3]||BGC0002666.2[2]||BGC0000362.5[2]||BGC0000665.5[2]||BGC0000666.5[2]}/NZ_CP023620_Region18:{BGC0000365.4[3]}	(BGC0000362.5)x7/(BGC0000365.4)x5/(BGC0000036.5)x2/(BGC0000042.5)x2/(BGC0000080.5)x2/(BGC0000144.5)x2/(BGC0001523.5)x2/(BGC0001856.4)x2/(BGC0001877.4)x2/(BGC0002142.2)x2/(BGC0002357.3)x2/(BGC0002431.3)x2/(BGC0002456.3)x2/(BGC0002498.3)x2/(BGC0002541.2)x2/(BGC0002587.2)x2/BGC0000001.5/BGC0000002.5/BGC0000020.3/BGC0000023.5/BGC0000026.5/BGC0000034.5/BGC0000051.5/BGC0000072.5/BGC0000073.5/BGC0000078.5/BGC0000084.5/BGC0000096.5/BGC0000100.5/BGC0000103.5/BGC0000105.5/BGC0000114.5/BGC0000115.5/BGC0000116.5/BGC0000117.5/BGC0000133.5/BGC0000135.5/BGC0000151.5/BGC0000157.5/BGC0000158.5/BGC0000164.5/BGC0000165.4/BGC0000203.3/BGC0000245.5/BGC0000300.5/BGC0000324.5/BGC0000339.5/BGC0000363.4/BGC0000364.4/BGC0000366.5/BGC0000415.5/BGC0000431.5/BGC0000434.5/BGC0000445.5/BGC0000459.5/BGC0000610.5/BGC0000615.4/BGC0000663.5/BGC0000665.5/BGC0000666.5/BGC0000698.5/BGC0000732.3/BGC0000733.3/BGC0000769.3/BGC0000780.3/BGC0000787.3/BGC0000788.3/BGC0000799.5/BGC0000988.5/BGC0000989.3/BGC0000990.3/BGC0000991.4/BGC0001019.5/BGC0001021.5/BGC0001027.5/BGC0001036.5/BGC0001039.5/BGC0001042.5/BGC0001062.5/BGC0001072.5/BGC0001106.6/BGC0001140.5/BGC0001156.5/BGC0001231.5/BGC0001288.5/BGC0001327.5/BGC0001330.5/BGC0001331.5/BGC0001332.5/BGC0001351.3/BGC0001431.4/BGC0001447.3/BGC0001477.5/BGC0001491.3/BGC0001492.5/BGC0001511.5/BGC0001519.5/BGC0001580.3/BGC0001619.5/BGC0001627.4/BGC0001648.5/BGC0001662.4/BGC0001665.3/BGC0001666.3/BGC0001670.5/BGC0001700.5/BGC0001709.5/BGC0001759.3/BGC0001761.3/BGC0001807.4/BGC0001818.4/BGC0001931.2/BGC0002032.4/BGC0002291.3/BGC0002349.3/BGC0002350.2/BGC0002352.2/BGC0002355.2/BGC0002356.3/BGC0002363.3/BGC0002376.2/BGC0002410.3/BGC0002446.3/BGC0002452.2/BGC0002520.2/BGC0002523.2/BGC0002526.3/BGC0002544.3/BGC0002559.2/BGC0002649.2/BGC0002666.2/BGC0002676.2/BGC0002686.2/BGC0002688.2/BGC0002718.2/BGC0002788.2/BGC0002808.2	(T1PKS)x8/(NRPS)x2/(NRPS-like)x2/(T3PKS)x2/(terpene)x2/(terpene-precursor)x2/CDPS/NRP-metallophore/redox-cofactor/RiPP-like/thioamitides	23	https://progenomes.embl.de/genome.cgi?gtdb_id=GCA_002447815.1	-
Refseq	GCF_002447835.1	ASM244783v1	SAMN07664871	Mycobacterium tuberculosis	1773	LN2900	2023-12-12	2017	2017-10-05	De Bruijn v2012	1	0	1	NZ_CP023621.1	4411327	4411327	-	False	c	362x	Mycobacterium tuberculosis strain LN2900 chromosome, complete genome	H37Rv	-	FALSE	Other	short_read_only	reference_based	TRUE	False	True	4156	4105	3938	167	1, 1, 1 (5S, 16S, 23S)	45	3	61	2838	1	71959	57	2443	1260	4	2838	1224	0	0	0	0	0	0	0.01631	FALSE	tandem	FALSE	Bacteria	Actinomycetota	Actinomycetes	Mycobacteriales	Mycobacteriaceae	Mycobacterium	Mycobacterium tuberculosis	Mycobacterium tuberculosis	Bacteria	Actinomycetota	Actinomycetes	Mycobacteriales	Mycobacteriaceae	Mycobacterium	Mycobacterium tuberculosis	1	-	1532	NZ_CP023621.1	1471717	1473249	1	-	NZ_CP023621_Region1:{NRPS}/NZ_CP023621_Region2:{T1PKS}/NZ_CP023621_Region3:{terpene}/NZ_CP023621_Region4:{redox-cofactor}/NZ_CP023621_Region5:{RiPP-like}/NZ_CP023621_Region6:{terpene-precursor}/NZ_CP023621_Region7:{T1PKS}/NZ_CP023621_Region8:{T3PKS+thioamitides}/NZ_CP023621_Region9:{T1PKS}/NZ_CP023621_Region10:{T3PKS+T1PKS}/NZ_CP023621_Region11:{T1PKS}/NZ_CP023621_Region12:{terpene-precursor}/NZ_CP023621_Region13:{CDPS}/NZ_CP023621_Region14:{NRP-metallophore+NRPS}/NZ_CP023621_Region15:{NRPS-like}/NZ_CP023621_Region16:{T1PKS+NRPS-like}/NZ_CP023621_Region17:{terpene}/NZ_CP023621_Region18:{(T1PKS)x2}	NZ_CP023621_Region1:{1}/NZ_CP023621_Region2:{1}/NZ_CP023621_Region3:{1}/NZ_CP023621_Region4:{1}/NZ_CP023621_Region5:{1}/NZ_CP023621_Region6:{1}/NZ_CP023621_Region7:{1}/NZ_CP023621_Region8:{2}/NZ_CP023621_Region9:{1}/NZ_CP023621_Region10:{2}/NZ_CP023621_Region11:{1}/NZ_CP023621_Region12:{1}/NZ_CP023621_Region13:{1}/NZ_CP023621_Region14:{2}/NZ_CP023621_Region15:{1}/NZ_CP023621_Region16:{2}/NZ_CP023621_Region17:{1}/NZ_CP023621_Region18:{2}	NZ_CP023621_Region1:{90003-137541}/NZ_CP023621_Region2:{465644-509852}/NZ_CP023621_Region3:{642678-663667}/NZ_CP023621_Region4:{781708-804402}/NZ_CP023621_Region5:{886351-897148}/NZ_CP023621_Region6:{1096283-1117260}/NZ_CP023621_Region7:{1293593-1339850}/NZ_CP023621_Region8:{1524695-1565876}/NZ_CP023621_Region9:{1701952-1748254}/NZ_CP023621_Region10:{1854030-1912157}/NZ_CP023621_Region11:{2274392-2326847}/NZ_CP023621_Region12:{2424710-2445702}/NZ_CP023621_Region13:{2536681-2557550}/NZ_CP023621_Region14:{2636205-2699802}/NZ_CP023621_Region15:{2897670-2941176}/NZ_CP023621_Region16:{3225252-3319761}/NZ_CP023621_Region17:{3780636-3825894}/NZ_CP023621_Region18:{4235736-4319303}	NZ_CP023621_Region1:{30}/NZ_CP023621_Region2:{36}/NZ_CP023621_Region3:{19}/NZ_CP023621_Region4:{24}/NZ_CP023621_Region5:{11}/NZ_CP023621_Region6:{21}/NZ_CP023621_Region7:{31}/NZ_CP023621_Region8:{37}/NZ_CP023621_Region9:{36}/NZ_CP023621_Region10:{41}/NZ_CP023621_Region11:{41}/NZ_CP023621_Region12:{21}/NZ_CP023621_Region13:{18}/NZ_CP023621_Region14:{47}/NZ_CP023621_Region15:{42}/NZ_CP023621_Region16:{52}/NZ_CP023621_Region17:{42}/NZ_CP023621_Region18:{58}	NZ_CP023621_Region1:{BGC0001627.4[5]}/NZ_CP023621_Region2:{BGC0000365.4[2]}/NZ_CP023621_Region3:{-}/NZ_CP023621_Region4:{BGC0000615.4[3]||BGC0002363.3[3]||BGC0000610.5[2]}/NZ_CP023621_Region5:{BGC0000362.5[2]}/NZ_CP023621_Region6:{BGC0001431.4[2]}/NZ_CP023621_Region7:{BGC0000365.4[3]}/NZ_CP023621_Region8:{BGC0000203.3[5]||BGC0000362.5[2]}/NZ_CP023621_Region9:{BGC0000365.4[6]||BGC0000362.5[6]||BGC0000769.3[6]||BGC0000363.4[3]||BGC0000364.4[3]||BGC0000799.5[2]||BGC0000732.3[2]||BGC0000733.3[2]||BGC0000787.3[2]||BGC0000780.3[2]||BGC0000788.3[2]||BGC0000698.5[2]}/NZ_CP023621_Region10:{BGC0001665.3[7]||BGC0000158.5[4]||BGC0000157.5[4]||BGC0002142.2[4]||BGC0002356.3[4]||BGC0001662.4[4]||BGC0002498.3[4]||BGC0001709.5[4]||BGC0000036.5[4]||BGC0000116.5[4]||BGC0002376.2[4]||BGC0001491.3[4]||BGC0001580.3[4]||BGC0001759.3[4]||BGC0000051.5[4]||BGC0000080.5[3]||BGC0000096.5[4]||BGC0002349.3[4]||BGC0002788.2[4]||BGC0002452.2[4]||BGC0001931.2[4]||BGC0002291.3[4]||BGC0002032.4[4]||BGC0001072.5[4]||BGC0000001.5[4]||BGC0000133.5[4]||BGC0000103.5[4]||BGC0002649.2[4]||BGC0001492.5[3]||BGC0001062.5[4]||BGC0002808.2[3]||BGC0000431.5[7]||BGC0000144.5[4]||BGC0000114.5[4]||BGC0000105.5[4]||BGC0002431.3[4]||BGC0001877.4[4]||BGC0002559.2[3]||BGC0001856.4[4]||BGC0000042.5[4]||BGC0001523.5[3]||BGC0002357.3[4]||BGC0002541.2[4]||BGC0002587.2[3]||BGC0000073.5[3]||BGC0000117.5[4]||BGC0001288.5[4]||BGC0000115.5[4]||BGC0000164.5[4]||BGC0002456.3[4]}/NZ_CP023621_Region11:{BGC0000135.5[2]||BGC0001818.4[4]}/NZ_CP023621_Region12:{BGC0000362.5[2]||BGC0001666.3[2]}/NZ_CP023621_Region13:{BGC0000362.5[2]}/NZ_CP023621_Region14:{BGC0001021.5[10]||BGC0002544.3[4]||BGC0000300.5[4]||BGC0002686.2[4]||BGC0002718.2[4]||BGC0000366.5[3]||BGC0002676.2[3]||BGC0002410.3[3]||BGC0002352.2[3]||BGC0001027.5[3]||BGC0000324.5[2]||BGC0001351.3[3]||BGC0000245.5[2]||BGC0001042.5[2]||BGC0000165.4[2]||BGC0000078.5[2]||BGC0001807.4[2]||BGC0000445.5[2]||BGC0001039.5[2]||BGC0000459.5[2]||BGC0000415.5[2]||BGC0000434.5[2]||BGC0000339.5[2]||BGC0002688.2[2]||BGC0001519.5[2]||BGC0001036.5[2]}/NZ_CP023621_Region15:{-}/NZ_CP023621_Region16:{BGC0001331.5[3]||BGC0001330.5[3]||BGC0000036.5[3]||BGC0001106.6[3]||BGC0000026.5[3]||BGC0002526.3[2]||BGC0000080.5[2]||BGC0000072.5[2]||BGC0000020.3[2]||BGC0001511.5[2]||BGC0001231.5[2]||BGC0000990.3[2]||BGC0000991.4[2]||BGC0000989.3[2]||BGC0000023.5[2]||BGC0001019.5[2]||BGC0000988.5[2]||BGC0001332.5[2]||BGC0001327.5[2]||BGC0001761.3[2]||BGC0002350.2[2]||BGC0000365.4[5]||BGC0000362.5[3]||BGC0001877.4[3]||BGC0001856.4[3]||BGC0002541.2[3]||BGC0000042.5[3]||BGC0001619.5[3]||BGC0000034.5[3]||BGC0002142.2[2]||BGC0000144.5[2]||BGC0000151.5[2]||BGC0001700.5[2]||BGC0002520.2[2]||BGC0002446.3[2]||BGC0000002.5[2]||BGC0002357.3[2]||BGC0002431.3[2]||BGC0001447.3[2]||BGC0000084.5[2]||BGC0000100.5[2]||BGC0001477.5[2]||BGC0001523.5[2]||BGC0002523.2[2]||BGC0002498.3[2]||BGC0002456.3[2]||BGC0001648.5[2]||BGC0001670.5[2]||BGC0002587.2[2]||BGC0002355.2[2]}/NZ_CP023621_Region17:{BGC0000663.5[3]||BGC0001140.5[3]||BGC0001156.5[3]||BGC0002666.2[2]||BGC0000362.5[2]||BGC0000665.5[2]||BGC0000666.5[2]}/NZ_CP023621_Region18:{BGC0000365.4[3]}	(BGC0000362.5)x7/(BGC0000365.4)x5/(BGC0000036.5)x2/(BGC0000042.5)x2/(BGC0000080.5)x2/(BGC0000144.5)x2/(BGC0001523.5)x2/(BGC0001856.4)x2/(BGC0001877.4)x2/(BGC0002142.2)x2/(BGC0002357.3)x2/(BGC0002431.3)x2/(BGC0002456.3)x2/(BGC0002498.3)x2/(BGC0002541.2)x2/(BGC0002587.2)x2/BGC0000001.5/BGC0000002.5/BGC0000020.3/BGC0000023.5/BGC0000026.5/BGC0000034.5/BGC0000051.5/BGC0000072.5/BGC0000073.5/BGC0000078.5/BGC0000084.5/BGC0000096.5/BGC0000100.5/BGC0000103.5/BGC0000105.5/BGC0000114.5/BGC0000115.5/BGC0000116.5/BGC0000117.5/BGC0000133.5/BGC0000135.5/BGC0000151.5/BGC0000157.5/BGC0000158.5/BGC0000164.5/BGC0000165.4/BGC0000203.3/BGC0000245.5/BGC0000300.5/BGC0000324.5/BGC0000339.5/BGC0000363.4/BGC0000364.4/BGC0000366.5/BGC0000415.5/BGC0000431.5/BGC0000434.5/BGC0000445.5/BGC0000459.5/BGC0000610.5/BGC0000615.4/BGC0000663.5/BGC0000665.5/BGC0000666.5/BGC0000698.5/BGC0000732.3/BGC0000733.3/BGC0000769.3/BGC0000780.3/BGC0000787.3/BGC0000788.3/BGC0000799.5/BGC0000988.5/BGC0000989.3/BGC0000990.3/BGC0000991.4/BGC0001019.5/BGC0001021.5/BGC0001027.5/BGC0001036.5/BGC0001039.5/BGC0001042.5/BGC0001062.5/BGC0001072.5/BGC0001106.6/BGC0001140.5/BGC0001156.5/BGC0001231.5/BGC0001288.5/BGC0001327.5/BGC0001330.5/BGC0001331.5/BGC0001332.5/BGC0001351.3/BGC0001431.4/BGC0001447.3/BGC0001477.5/BGC0001491.3/BGC0001492.5/BGC0001511.5/BGC0001519.5/BGC0001580.3/BGC0001619.5/BGC0001627.4/BGC0001648.5/BGC0001662.4/BGC0001665.3/BGC0001666.3/BGC0001670.5/BGC0001700.5/BGC0001709.5/BGC0001759.3/BGC0001761.3/BGC0001807.4/BGC0001818.4/BGC0001931.2/BGC0002032.4/BGC0002291.3/BGC0002349.3/BGC0002350.2/BGC0002352.2/BGC0002355.2/BGC0002356.3/BGC0002363.3/BGC0002376.2/BGC0002410.3/BGC0002446.3/BGC0002452.2/BGC0002520.2/BGC0002523.2/BGC0002526.3/BGC0002544.3/BGC0002559.2/BGC0002649.2/BGC0002666.2/BGC0002676.2/BGC0002686.2/BGC0002688.2/BGC0002718.2/BGC0002788.2/BGC0002808.2	(T1PKS)x8/(NRPS)x2/(NRPS-like)x2/(T3PKS)x2/(terpene)x2/(terpene-precursor)x2/CDPS/NRP-metallophore/redox-cofactor/RiPP-like/thioamitides	23	https://progenomes.embl.de/genome.cgi?gtdb_id=GCA_002447835.1	-
Refseq	GCF_002447855.1	ASM244785v1	SAMN07664872	Mycobacterium tuberculosis	1773	MDRDM827	2023-12-09	2017	2017-10-05	De Bruijn v2012	1	0	1	NZ_CP023622.1	4411315	4411315	-	False	c	362x	Mycobacterium tuberculosis strain MDRDM827 chromosome, complete genome	H37Rv	-	FALSE	Other	short_read_only	reference_based	TRUE	False	True	4157	4106	3940	166	1, 1, 1 (5S, 16S, 23S)	45	3	61	2838	1	71972	57	2443	1260	4	2838	1224	0	0	0	0	0	0	0.01632	FALSE	tandem	FALSE	Bacteria	Actinomycetota	Actinomycetes	Mycobacteriales	Mycobacteriaceae	Mycobacterium	Mycobacterium tuberculosis	Mycobacterium tuberculosis	Bacteria	Actinomycetota	Actinomycetes	Mycobacteriales	Mycobacteriaceae	Mycobacterium	Mycobacterium tuberculosis	1	-	1532	NZ_CP023622.1	1471714	1473246	1	-	NZ_CP023622_Region1:{NRPS}/NZ_CP023622_Region2:{T1PKS}/NZ_CP023622_Region3:{terpene}/NZ_CP023622_Region4:{redox-cofactor}/NZ_CP023622_Region5:{RiPP-like}/NZ_CP023622_Region6:{terpene-precursor}/NZ_CP023622_Region7:{T1PKS}/NZ_CP023622_Region8:{T3PKS+thioamitides}/NZ_CP023622_Region9:{T1PKS}/NZ_CP023622_Region10:{T3PKS+T1PKS}/NZ_CP023622_Region11:{T1PKS}/NZ_CP023622_Region12:{terpene-precursor}/NZ_CP023622_Region13:{CDPS}/NZ_CP023622_Region14:{NRP-metallophore+NRPS}/NZ_CP023622_Region15:{NRPS-like}/NZ_CP023622_Region16:{T1PKS+NRPS-like}/NZ_CP023622_Region17:{terpene}/NZ_CP023622_Region18:{(T1PKS)x2}	NZ_CP023622_Region1:{1}/NZ_CP023622_Region2:{1}/NZ_CP023622_Region3:{1}/NZ_CP023622_Region4:{1}/NZ_CP023622_Region5:{1}/NZ_CP023622_Region6:{1}/NZ_CP023622_Region7:{1}/NZ_CP023622_Region8:{2}/NZ_CP023622_Region9:{1}/NZ_CP023622_Region10:{2}/NZ_CP023622_Region11:{1}/NZ_CP023622_Region12:{1}/NZ_CP023622_Region13:{1}/NZ_CP023622_Region14:{2}/NZ_CP023622_Region15:{1}/NZ_CP023622_Region16:{2}/NZ_CP023622_Region17:{1}/NZ_CP023622_Region18:{2}	NZ_CP023622_Region1:{90002-137540}/NZ_CP023622_Region2:{465625-509833}/NZ_CP023622_Region3:{642659-663648}/NZ_CP023622_Region4:{781691-804385}/NZ_CP023622_Region5:{886334-897131}/NZ_CP023622_Region6:{1096276-1117253}/NZ_CP023622_Region7:{1293590-1339847}/NZ_CP023622_Region8:{1524692-1565873}/NZ_CP023622_Region9:{1701940-1748242}/NZ_CP023622_Region10:{1854018-1912145}/NZ_CP023622_Region11:{2274383-2326838}/NZ_CP023622_Region12:{2424701-2445693}/NZ_CP023622_Region13:{2536671-2557540}/NZ_CP023622_Region14:{2636195-2699792}/NZ_CP023622_Region15:{2897660-2941166}/NZ_CP023622_Region16:{3225242-3319750}/NZ_CP023622_Region17:{3780613-3825871}/NZ_CP023622_Region18:{4235724-4319291}	NZ_CP023622_Region1:{30}/NZ_CP023622_Region2:{36}/NZ_CP023622_Region3:{19}/NZ_CP023622_Region4:{24}/NZ_CP023622_Region5:{11}/NZ_CP023622_Region6:{21}/NZ_CP023622_Region7:{31}/NZ_CP023622_Region8:{37}/NZ_CP023622_Region9:{36}/NZ_CP023622_Region10:{41}/NZ_CP023622_Region11:{41}/NZ_CP023622_Region12:{21}/NZ_CP023622_Region13:{18}/NZ_CP023622_Region14:{47}/NZ_CP023622_Region15:{42}/NZ_CP023622_Region16:{51}/NZ_CP023622_Region17:{42}/NZ_CP023622_Region18:{58}	NZ_CP023622_Region1:{BGC0001627.4[5]}/NZ_CP023622_Region2:{BGC0000365.4[2]}/NZ_CP023622_Region3:{-}/NZ_CP023622_Region4:{BGC0000615.4[3]||BGC0002363.3[3]||BGC0000610.5[2]}/NZ_CP023622_Region5:{BGC0000362.5[2]}/NZ_CP023622_Region6:{BGC0001431.4[2]}/NZ_CP023622_Region7:{BGC0000365.4[3]}/NZ_CP023622_Region8:{BGC0000203.3[5]||BGC0000362.5[2]}/NZ_CP023622_Region9:{BGC0000365.4[6]||BGC0000362.5[6]||BGC0000769.3[6]||BGC0000363.4[3]||BGC0000364.4[3]||BGC0000799.5[2]||BGC0000732.3[2]||BGC0000733.3[2]||BGC0000787.3[2]||BGC0000780.3[2]||BGC0000788.3[2]||BGC0000698.5[2]}/NZ_CP023622_Region10:{BGC0001665.3[7]||BGC0000158.5[4]||BGC0000157.5[4]||BGC0002142.2[4]||BGC0002356.3[4]||BGC0001662.4[4]||BGC0002498.3[4]||BGC0001709.5[4]||BGC0000036.5[4]||BGC0000116.5[4]||BGC0002376.2[4]||BGC0001491.3[4]||BGC0001580.3[4]||BGC0001759.3[4]||BGC0000051.5[4]||BGC0000080.5[3]||BGC0000096.5[4]||BGC0002349.3[4]||BGC0002788.2[4]||BGC0002452.2[4]||BGC0001931.2[4]||BGC0002291.3[4]||BGC0002032.4[4]||BGC0001072.5[4]||BGC0000001.5[4]||BGC0000133.5[4]||BGC0000103.5[4]||BGC0002649.2[4]||BGC0001492.5[3]||BGC0001062.5[4]||BGC0002808.2[3]||BGC0000431.5[7]||BGC0000144.5[4]||BGC0000114.5[4]||BGC0000105.5[4]||BGC0002431.3[4]||BGC0001877.4[4]||BGC0002559.2[3]||BGC0001856.4[4]||BGC0000042.5[4]||BGC0001523.5[3]||BGC0002357.3[4]||BGC0002541.2[4]||BGC0002587.2[3]||BGC0000073.5[3]||BGC0000117.5[4]||BGC0001288.5[4]||BGC0000115.5[4]||BGC0000164.5[4]||BGC0002456.3[4]}/NZ_CP023622_Region11:{BGC0000135.5[2]||BGC0001818.4[4]}/NZ_CP023622_Region12:{BGC0000362.5[2]||BGC0001666.3[2]}/NZ_CP023622_Region13:{BGC0000362.5[2]}/NZ_CP023622_Region14:{BGC0001021.5[10]||BGC0002544.3[4]||BGC0000300.5[4]||BGC0002686.2[4]||BGC0002718.2[4]||BGC0000366.5[3]||BGC0002676.2[3]||BGC0002410.3[3]||BGC0002352.2[3]||BGC0001027.5[3]||BGC0000324.5[2]||BGC0001351.3[3]||BGC0000245.5[2]||BGC0001042.5[2]||BGC0000165.4[2]||BGC0000078.5[2]||BGC0001807.4[2]||BGC0000445.5[2]||BGC0001039.5[2]||BGC0000459.5[2]||BGC0000415.5[2]||BGC0000434.5[2]||BGC0000339.5[2]||BGC0002688.2[2]||BGC0001519.5[2]||BGC0001036.5[2]}/NZ_CP023622_Region15:{-}/NZ_CP023622_Region16:{BGC0001331.5[3]||BGC0001330.5[3]||BGC0000036.5[3]||BGC0001106.6[3]||BGC0000026.5[3]||BGC0002526.3[2]||BGC0000080.5[2]||BGC0000072.5[2]||BGC0000020.3[2]||BGC0001511.5[2]||BGC0001231.5[2]||BGC0000990.3[2]||BGC0000991.4[2]||BGC0000989.3[2]||BGC0000023.5[2]||BGC0001019.5[2]||BGC0000988.5[2]||BGC0001332.5[2]||BGC0001327.5[2]||BGC0001761.3[2]||BGC0002350.2[2]||BGC0000365.4[5]||BGC0000362.5[3]||BGC0001877.4[3]||BGC0001856.4[3]||BGC0002541.2[3]||BGC0000042.5[3]||BGC0001619.5[3]||BGC0000034.5[3]||BGC0002142.2[2]||BGC0000144.5[2]||BGC0000151.5[2]||BGC0001700.5[2]||BGC0002520.2[2]||BGC0002446.3[2]||BGC0000002.5[2]||BGC0002357.3[2]||BGC0002431.3[2]||BGC0001447.3[2]||BGC0000084.5[2]||BGC0000100.5[2]||BGC0001477.5[2]||BGC0001523.5[2]||BGC0002523.2[2]||BGC0002498.3[2]||BGC0002456.3[2]||BGC0001648.5[2]||BGC0001670.5[2]||BGC0002587.2[2]||BGC0002355.2[2]}/NZ_CP023622_Region17:{BGC0000663.5[3]||BGC0001140.5[3]||BGC0001156.5[3]||BGC0002666.2[2]||BGC0000362.5[2]||BGC0000665.5[2]||BGC0000666.5[2]}/NZ_CP023622_Region18:{BGC0000365.4[3]}	(BGC0000362.5)x7/(BGC0000365.4)x5/(BGC0000036.5)x2/(BGC0000042.5)x2/(BGC0000080.5)x2/(BGC0000144.5)x2/(BGC0001523.5)x2/(BGC0001856.4)x2/(BGC0001877.4)x2/(BGC0002142.2)x2/(BGC0002357.3)x2/(BGC0002431.3)x2/(BGC0002456.3)x2/(BGC0002498.3)x2/(BGC0002541.2)x2/(BGC0002587.2)x2/BGC0000001.5/BGC0000002.5/BGC0000020.3/BGC0000023.5/BGC0000026.5/BGC0000034.5/BGC0000051.5/BGC0000072.5/BGC0000073.5/BGC0000078.5/BGC0000084.5/BGC0000096.5/BGC0000100.5/BGC0000103.5/BGC0000105.5/BGC0000114.5/BGC0000115.5/BGC0000116.5/BGC0000117.5/BGC0000133.5/BGC0000135.5/BGC0000151.5/BGC0000157.5/BGC0000158.5/BGC0000164.5/BGC0000165.4/BGC0000203.3/BGC0000245.5/BGC0000300.5/BGC0000324.5/BGC0000339.5/BGC0000363.4/BGC0000364.4/BGC0000366.5/BGC0000415.5/BGC0000431.5/BGC0000434.5/BGC0000445.5/BGC0000459.5/BGC0000610.5/BGC0000615.4/BGC0000663.5/BGC0000665.5/BGC0000666.5/BGC0000698.5/BGC0000732.3/BGC0000733.3/BGC0000769.3/BGC0000780.3/BGC0000787.3/BGC0000788.3/BGC0000799.5/BGC0000988.5/BGC0000989.3/BGC0000990.3/BGC0000991.4/BGC0001019.5/BGC0001021.5/BGC0001027.5/BGC0001036.5/BGC0001039.5/BGC0001042.5/BGC0001062.5/BGC0001072.5/BGC0001106.6/BGC0001140.5/BGC0001156.5/BGC0001231.5/BGC0001288.5/BGC0001327.5/BGC0001330.5/BGC0001331.5/BGC0001332.5/BGC0001351.3/BGC0001431.4/BGC0001447.3/BGC0001477.5/BGC0001491.3/BGC0001492.5/BGC0001511.5/BGC0001519.5/BGC0001580.3/BGC0001619.5/BGC0001627.4/BGC0001648.5/BGC0001662.4/BGC0001665.3/BGC0001666.3/BGC0001670.5/BGC0001700.5/BGC0001709.5/BGC0001759.3/BGC0001761.3/BGC0001807.4/BGC0001818.4/BGC0001931.2/BGC0002032.4/BGC0002291.3/BGC0002349.3/BGC0002350.2/BGC0002352.2/BGC0002355.2/BGC0002356.3/BGC0002363.3/BGC0002376.2/BGC0002410.3/BGC0002446.3/BGC0002452.2/BGC0002520.2/BGC0002523.2/BGC0002526.3/BGC0002544.3/BGC0002559.2/BGC0002649.2/BGC0002666.2/BGC0002676.2/BGC0002686.2/BGC0002688.2/BGC0002718.2/BGC0002788.2/BGC0002808.2	(T1PKS)x8/(NRPS)x2/(NRPS-like)x2/(T3PKS)x2/(terpene)x2/(terpene-precursor)x2/CDPS/NRP-metallophore/redox-cofactor/RiPP-like/thioamitides	23	https://progenomes.embl.de/genome.cgi?gtdb_id=GCA_002447855.1	-
Refseq	GCF_002447875.1	ASM244787v1	SAMN07664873	Mycobacterium tuberculosis	1773	MDRMA203	2023-02-12	2017	2017-10-05	De Bruijn v2012	1	0	1	NZ_CP023623.1	4411290	4411290	-	False	c	362x	Mycobacterium tuberculosis strain MDRMA203 chromosome, complete genome	H37Rv	-	FALSE	Other	short_read_only	reference_based	TRUE	False	True	4144	4093	3930	163	1, 1, 1 (5S, 16S, 23S)	45	3	63	2838	1	74429	59	2431	1341	4	2838	1218	0	0	0	0	0	0	0.01687	FALSE	tandem	FALSE	Bacteria	Actinomycetota	Actinomycetes	Mycobacteriales	Mycobacteriaceae	Mycobacterium	Mycobacterium tuberculosis	Mycobacterium tuberculosis	Bacteria	Actinomycetota	Actinomycetes	Mycobacteriales	Mycobacteriaceae	Mycobacterium	Mycobacterium tuberculosis	1	-	1532	NZ_CP023623.1	1471765	1473297	1	-	NZ_CP023623_Region1:{NRPS}/NZ_CP023623_Region2:{T1PKS}/NZ_CP023623_Region3:{terpene}/NZ_CP023623_Region4:{redox-cofactor}/NZ_CP023623_Region5:{RiPP-like}/NZ_CP023623_Region6:{terpene-precursor}/NZ_CP023623_Region7:{T1PKS}/NZ_CP023623_Region8:{T3PKS+thioamitides}/NZ_CP023623_Region9:{T1PKS}/NZ_CP023623_Region10:{T3PKS+T1PKS}/NZ_CP023623_Region11:{T1PKS}/NZ_CP023623_Region12:{terpene-precursor}/NZ_CP023623_Region13:{CDPS}/NZ_CP023623_Region14:{NRP-metallophore+NRPS}/NZ_CP023623_Region15:{NRPS-like}/NZ_CP023623_Region16:{T1PKS+NRPS-like}/NZ_CP023623_Region17:{terpene}/NZ_CP023623_Region18:{(T1PKS)x2}	NZ_CP023623_Region1:{1}/NZ_CP023623_Region2:{1}/NZ_CP023623_Region3:{1}/NZ_CP023623_Region4:{1}/NZ_CP023623_Region5:{1}/NZ_CP023623_Region6:{1}/NZ_CP023623_Region7:{1}/NZ_CP023623_Region8:{2}/NZ_CP023623_Region9:{1}/NZ_CP023623_Region10:{2}/NZ_CP023623_Region11:{1}/NZ_CP023623_Region12:{1}/NZ_CP023623_Region13:{1}/NZ_CP023623_Region14:{2}/NZ_CP023623_Region15:{1}/NZ_CP023623_Region16:{2}/NZ_CP023623_Region17:{1}/NZ_CP023623_Region18:{2}	NZ_CP023623_Region1:{89984-137522}/NZ_CP023623_Region2:{465703-509911}/NZ_CP023623_Region3:{642736-663725}/NZ_CP023623_Region4:{781784-804478}/NZ_CP023623_Region5:{886416-897213}/NZ_CP023623_Region6:{1096353-1117330}/NZ_CP023623_Region7:{1293641-1339898}/NZ_CP023623_Region8:{1524743-1565924}/NZ_CP023623_Region9:{1702006-1748308}/NZ_CP023623_Region10:{1854085-1912212}/NZ_CP023623_Region11:{2274451-2326906}/NZ_CP023623_Region12:{2424825-2445817}/NZ_CP023623_Region13:{2536794-2557663}/NZ_CP023623_Region14:{2636295-2699892}/NZ_CP023623_Region15:{2897763-2941269}/NZ_CP023623_Region16:{3225343-3319852}/NZ_CP023623_Region17:{3780654-3825912}/NZ_CP023623_Region18:{4235704-4319271}	NZ_CP023623_Region1:{30}/NZ_CP023623_Region2:{36}/NZ_CP023623_Region3:{19}/NZ_CP023623_Region4:{24}/NZ_CP023623_Region5:{10}/NZ_CP023623_Region6:{21}/NZ_CP023623_Region7:{31}/NZ_CP023623_Region8:{36}/NZ_CP023623_Region9:{36}/NZ_CP023623_Region10:{41}/NZ_CP023623_Region11:{40}/NZ_CP023623_Region12:{21}/NZ_CP023623_Region13:{18}/NZ_CP023623_Region14:{47}/NZ_CP023623_Region15:{43}/NZ_CP023623_Region16:{50}/NZ_CP023623_Region17:{43}/NZ_CP023623_Region18:{58}	NZ_CP023623_Region1:{BGC0001627.4[5]}/NZ_CP023623_Region2:{BGC0000365.4[2]}/NZ_CP023623_Region3:{-}/NZ_CP023623_Region4:{BGC0000615.4[3]||BGC0002363.3[3]||BGC0000610.5[2]}/NZ_CP023623_Region5:{BGC0000362.5[2]}/NZ_CP023623_Region6:{BGC0001431.4[2]}/NZ_CP023623_Region7:{BGC0000365.4[3]}/NZ_CP023623_Region8:{BGC0000203.3[5]||BGC0000362.5[2]}/NZ_CP023623_Region9:{BGC0000365.4[6]||BGC0000362.5[6]||BGC0000769.3[6]||BGC0000363.4[3]||BGC0000364.4[3]||BGC0000799.5[2]||BGC0000732.3[2]||BGC0000733.3[2]||BGC0000787.3[2]||BGC0000780.3[2]||BGC0000788.3[2]||BGC0000698.5[2]}/NZ_CP023623_Region10:{BGC0001665.3[7]||BGC0000158.5[4]||BGC0000157.5[4]||BGC0002142.2[4]||BGC0002356.3[4]||BGC0001662.4[4]||BGC0002498.3[4]||BGC0001709.5[4]||BGC0000036.5[4]||BGC0000116.5[4]||BGC0002376.2[4]||BGC0001491.3[4]||BGC0001580.3[4]||BGC0001759.3[4]||BGC0000051.5[4]||BGC0000080.5[3]||BGC0000096.5[4]||BGC0002349.3[4]||BGC0002788.2[4]||BGC0002452.2[4]||BGC0001931.2[4]||BGC0002291.3[4]||BGC0002032.4[4]||BGC0001072.5[4]||BGC0000001.5[4]||BGC0000133.5[4]||BGC0000103.5[4]||BGC0002649.2[4]||BGC0001492.5[3]||BGC0001062.5[4]||BGC0002808.2[3]||BGC0000431.5[7]||BGC0000144.5[4]||BGC0000114.5[4]||BGC0002431.3[4]||BGC0001877.4[4]||BGC0002559.2[3]||BGC0000105.5[4]||BGC0001856.4[4]||BGC0000042.5[4]||BGC0001523.5[3]||BGC0002357.3[4]||BGC0002541.2[4]||BGC0002587.2[3]||BGC0000073.5[3]||BGC0000117.5[4]||BGC0001288.5[4]||BGC0000115.5[4]||BGC0000164.5[4]||BGC0002456.3[4]}/NZ_CP023623_Region11:{BGC0000135.5[2]||BGC0001818.4[3]}/NZ_CP023623_Region12:{BGC0000362.5[2]||BGC0001666.3[2]}/NZ_CP023623_Region13:{BGC0000362.5[2]}/NZ_CP023623_Region14:{BGC0001021.5[10]||BGC0002544.3[4]||BGC0000300.5[4]||BGC0002686.2[4]||BGC0002718.2[4]||BGC0000366.5[3]||BGC0002676.2[3]||BGC0002410.3[3]||BGC0002352.2[3]||BGC0001027.5[3]||BGC0000324.5[2]||BGC0001351.3[3]||BGC0000245.5[2]||BGC0001042.5[2]||BGC0000165.4[2]||BGC0000078.5[2]||BGC0001807.4[2]||BGC0000445.5[2]||BGC0001039.5[2]||BGC0000459.5[2]||BGC0000415.5[2]||BGC0000434.5[2]||BGC0000339.5[2]||BGC0002688.2[2]||BGC0001519.5[2]||BGC0001036.5[2]}/NZ_CP023623_Region15:{-}/NZ_CP023623_Region16:{BGC0001331.5[3]||BGC0001330.5[3]||BGC0000036.5[3]||BGC0001106.6[3]||BGC0000026.5[3]||BGC0002526.3[2]||BGC0000080.5[2]||BGC0000072.5[2]||BGC0000020.3[2]||BGC0001511.5[2]||BGC0001231.5[2]||BGC0000990.3[2]||BGC0000991.4[2]||BGC0000989.3[2]||BGC0000023.5[2]||BGC0001019.5[2]||BGC0000988.5[2]||BGC0001332.5[2]||BGC0001327.5[2]||BGC0001761.3[2]||BGC0002350.2[2]||BGC0000365.4[5]||BGC0000362.5[3]||BGC0001877.4[3]||BGC0001856.4[3]||BGC0002541.2[3]||BGC0000042.5[3]||BGC0001619.5[3]||BGC0000034.5[3]||BGC0002142.2[2]||BGC0000144.5[2]||BGC0000151.5[2]||BGC0001700.5[2]||BGC0002520.2[2]||BGC0002446.3[2]||BGC0000002.5[2]||BGC0002357.3[2]||BGC0002431.3[2]||BGC0001447.3[2]||BGC0000084.5[2]||BGC0000100.5[2]||BGC0001477.5[2]||BGC0001523.5[2]||BGC0002523.2[2]||BGC0002498.3[2]||BGC0002456.3[2]||BGC0001648.5[2]||BGC0001670.5[2]||BGC0002587.2[2]||BGC0002355.2[2]}/NZ_CP023623_Region17:{BGC0000663.5[3]||BGC0001140.5[3]||BGC0001156.5[3]||BGC0002666.2[2]||BGC0000362.5[2]||BGC0000665.5[2]||BGC0000666.5[2]}/NZ_CP023623_Region18:{BGC0000365.4[3]}	(BGC0000362.5)x7/(BGC0000365.4)x5/(BGC0000036.5)x2/(BGC0000042.5)x2/(BGC0000080.5)x2/(BGC0000144.5)x2/(BGC0001523.5)x2/(BGC0001856.4)x2/(BGC0001877.4)x2/(BGC0002142.2)x2/(BGC0002357.3)x2/(BGC0002431.3)x2/(BGC0002456.3)x2/(BGC0002498.3)x2/(BGC0002541.2)x2/(BGC0002587.2)x2/BGC0000001.5/BGC0000002.5/BGC0000020.3/BGC0000023.5/BGC0000026.5/BGC0000034.5/BGC0000051.5/BGC0000072.5/BGC0000073.5/BGC0000078.5/BGC0000084.5/BGC0000096.5/BGC0000100.5/BGC0000103.5/BGC0000105.5/BGC0000114.5/BGC0000115.5/BGC0000116.5/BGC0000117.5/BGC0000133.5/BGC0000135.5/BGC0000151.5/BGC0000157.5/BGC0000158.5/BGC0000164.5/BGC0000165.4/BGC0000203.3/BGC0000245.5/BGC0000300.5/BGC0000324.5/BGC0000339.5/BGC0000363.4/BGC0000364.4/BGC0000366.5/BGC0000415.5/BGC0000431.5/BGC0000434.5/BGC0000445.5/BGC0000459.5/BGC0000610.5/BGC0000615.4/BGC0000663.5/BGC0000665.5/BGC0000666.5/BGC0000698.5/BGC0000732.3/BGC0000733.3/BGC0000769.3/BGC0000780.3/BGC0000787.3/BGC0000788.3/BGC0000799.5/BGC0000988.5/BGC0000989.3/BGC0000990.3/BGC0000991.4/BGC0001019.5/BGC0001021.5/BGC0001027.5/BGC0001036.5/BGC0001039.5/BGC0001042.5/BGC0001062.5/BGC0001072.5/BGC0001106.6/BGC0001140.5/BGC0001156.5/BGC0001231.5/BGC0001288.5/BGC0001327.5/BGC0001330.5/BGC0001331.5/BGC0001332.5/BGC0001351.3/BGC0001431.4/BGC0001447.3/BGC0001477.5/BGC0001491.3/BGC0001492.5/BGC0001511.5/BGC0001519.5/BGC0001580.3/BGC0001619.5/BGC0001627.4/BGC0001648.5/BGC0001662.4/BGC0001665.3/BGC0001666.3/BGC0001670.5/BGC0001700.5/BGC0001709.5/BGC0001759.3/BGC0001761.3/BGC0001807.4/BGC0001818.4/BGC0001931.2/BGC0002032.4/BGC0002291.3/BGC0002349.3/BGC0002350.2/BGC0002352.2/BGC0002355.2/BGC0002356.3/BGC0002363.3/BGC0002376.2/BGC0002410.3/BGC0002446.3/BGC0002452.2/BGC0002520.2/BGC0002523.2/BGC0002526.3/BGC0002544.3/BGC0002559.2/BGC0002649.2/BGC0002666.2/BGC0002676.2/BGC0002686.2/BGC0002688.2/BGC0002718.2/BGC0002788.2/BGC0002808.2	(T1PKS)x8/(NRPS)x2/(NRPS-like)x2/(T3PKS)x2/(terpene)x2/(terpene-precursor)x2/CDPS/NRP-metallophore/redox-cofactor/RiPP-like/thioamitides	23	https://progenomes.embl.de/genome.cgi?gtdb_id=GCA_002447875.1	-
Refseq	GCF_002447895.1	ASM244789v1	SAMN07664874	Mycobacterium tuberculosis	1773	MDRMA701	2023-12-12	2017	2017-10-05	De Bruijn v2012	1	0	1	NZ_CP023624.1	4411338	4411338	-	False	c	362x	Mycobacterium tuberculosis strain MDRMA701 chromosome, complete genome	H37Rv	-	FALSE	Other	short_read_only	reference_based	TRUE	False	True	4155	4104	3942	162	1, 1, 1 (5S, 16S, 23S)	45	3	63	2838	1	74762	57	2443	1260	6	2838	1312	0	0	0	0	0	0	0.01695	FALSE	tandem	FALSE	Bacteria	Actinomycetota	Actinomycetes	Mycobacteriales	Mycobacteriaceae	Mycobacterium	Mycobacterium tuberculosis	Mycobacterium tuberculosis	Bacteria	Actinomycetota	Actinomycetes	Mycobacteriales	Mycobacteriaceae	Mycobacterium	Mycobacterium tuberculosis	1	-	1532	NZ_CP023624.1	1471715	1473247	1	-	NZ_CP023624_Region1:{NRPS}/NZ_CP023624_Region2:{T1PKS}/NZ_CP023624_Region3:{terpene}/NZ_CP023624_Region4:{redox-cofactor}/NZ_CP023624_Region5:{RiPP-like}/NZ_CP023624_Region6:{terpene-precursor}/NZ_CP023624_Region7:{T1PKS}/NZ_CP023624_Region8:{T3PKS+thioamitides}/NZ_CP023624_Region9:{T1PKS}/NZ_CP023624_Region10:{T3PKS+T1PKS}/NZ_CP023624_Region11:{T1PKS}/NZ_CP023624_Region12:{terpene-precursor}/NZ_CP023624_Region13:{CDPS}/NZ_CP023624_Region14:{NRP-metallophore+NRPS}/NZ_CP023624_Region15:{NRPS-like}/NZ_CP023624_Region16:{T1PKS+NRPS-like}/NZ_CP023624_Region17:{terpene}/NZ_CP023624_Region18:{(T1PKS)x2}	NZ_CP023624_Region1:{1}/NZ_CP023624_Region2:{1}/NZ_CP023624_Region3:{1}/NZ_CP023624_Region4:{1}/NZ_CP023624_Region5:{1}/NZ_CP023624_Region6:{1}/NZ_CP023624_Region7:{1}/NZ_CP023624_Region8:{2}/NZ_CP023624_Region9:{1}/NZ_CP023624_Region10:{2}/NZ_CP023624_Region11:{1}/NZ_CP023624_Region12:{1}/NZ_CP023624_Region13:{1}/NZ_CP023624_Region14:{2}/NZ_CP023624_Region15:{1}/NZ_CP023624_Region16:{2}/NZ_CP023624_Region17:{1}/NZ_CP023624_Region18:{2}	NZ_CP023624_Region1:{90004-137542}/NZ_CP023624_Region2:{465676-509884}/NZ_CP023624_Region3:{642698-663687}/NZ_CP023624_Region4:{781703-804397}/NZ_CP023624_Region5:{886346-897143}/NZ_CP023624_Region6:{1096285-1117262}/NZ_CP023624_Region7:{1293591-1339848}/NZ_CP023624_Region8:{1524693-1565874}/NZ_CP023624_Region9:{1701952-1748254}/NZ_CP023624_Region10:{1854015-1912142}/NZ_CP023624_Region11:{2274399-2326854}/NZ_CP023624_Region12:{2424725-2445717}/NZ_CP023624_Region13:{2536695-2557564}/NZ_CP023624_Region14:{2636221-2699818}/NZ_CP023624_Region15:{2897683-2941189}/NZ_CP023624_Region16:{3225263-3319772}/NZ_CP023624_Region17:{3780986-3825911}/NZ_CP023624_Region18:{4235748-4319315}	NZ_CP023624_Region1:{30}/NZ_CP023624_Region2:{36}/NZ_CP023624_Region3:{19}/NZ_CP023624_Region4:{24}/NZ_CP023624_Region5:{11}/NZ_CP023624_Region6:{21}/NZ_CP023624_Region7:{31}/NZ_CP023624_Region8:{37}/NZ_CP023624_Region9:{36}/NZ_CP023624_Region10:{41}/NZ_CP023624_Region11:{41}/NZ_CP023624_Region12:{21}/NZ_CP023624_Region13:{18}/NZ_CP023624_Region14:{48}/NZ_CP023624_Region15:{42}/NZ_CP023624_Region16:{52}/NZ_CP023624_Region17:{41}/NZ_CP023624_Region18:{59}	NZ_CP023624_Region1:{BGC0001627.4[5]}/NZ_CP023624_Region2:{BGC0000365.4[2]}/NZ_CP023624_Region3:{-}/NZ_CP023624_Region4:{BGC0000615.4[3]||BGC0002363.3[3]||BGC0000610.5[2]}/NZ_CP023624_Region5:{BGC0000362.5[2]}/NZ_CP023624_Region6:{BGC0001431.4[2]}/NZ_CP023624_Region7:{BGC0000365.4[3]}/NZ_CP023624_Region8:{BGC0000203.3[5]||BGC0000362.5[2]}/NZ_CP023624_Region9:{BGC0000365.4[6]||BGC0000362.5[6]||BGC0000769.3[6]||BGC0000363.4[3]||BGC0000364.4[3]||BGC0000799.5[2]||BGC0000732.3[2]||BGC0000733.3[2]||BGC0000787.3[2]||BGC0000780.3[2]||BGC0000788.3[2]||BGC0000698.5[2]}/NZ_CP023624_Region10:{BGC0001665.3[7]||BGC0000158.5[4]||BGC0000157.5[4]||BGC0002142.2[4]||BGC0002356.3[4]||BGC0001662.4[4]||BGC0002498.3[4]||BGC0001709.5[4]||BGC0000036.5[4]||BGC0000116.5[4]||BGC0002376.2[4]||BGC0001491.3[4]||BGC0001580.3[4]||BGC0001759.3[4]||BGC0000051.5[4]||BGC0000080.5[3]||BGC0000096.5[4]||BGC0002349.3[4]||BGC0002788.2[4]||BGC0002452.2[4]||BGC0001931.2[4]||BGC0002291.3[4]||BGC0002032.4[4]||BGC0001072.5[4]||BGC0000001.5[4]||BGC0000133.5[4]||BGC0000103.5[4]||BGC0002649.2[4]||BGC0001492.5[3]||BGC0001062.5[4]||BGC0002808.2[3]||BGC0000431.5[7]||BGC0000144.5[4]||BGC0000114.5[4]||BGC0000105.5[4]||BGC0002431.3[4]||BGC0001877.4[4]||BGC0002559.2[3]||BGC0001856.4[4]||BGC0000042.5[4]||BGC0001523.5[3]||BGC0002357.3[4]||BGC0002541.2[4]||BGC0002587.2[3]||BGC0000073.5[3]||BGC0000117.5[4]||BGC0001288.5[4]||BGC0000115.5[4]||BGC0000164.5[4]||BGC0002456.3[4]}/NZ_CP023624_Region11:{BGC0000135.5[2]||BGC0001818.4[4]}/NZ_CP023624_Region12:{BGC0000362.5[2]||BGC0001666.3[2]}/NZ_CP023624_Region13:{BGC0000362.5[2]}/NZ_CP023624_Region14:{BGC0001021.5[10]||BGC0002544.3[4]||BGC0000300.5[4]||BGC0002686.2[4]||BGC0002718.2[4]||BGC0000366.5[3]||BGC0002676.2[3]||BGC0002410.3[3]||BGC0002352.2[3]||BGC0001027.5[3]||BGC0000324.5[2]||BGC0001351.3[3]||BGC0000245.5[2]||BGC0001042.5[2]||BGC0000165.4[2]||BGC0000078.5[2]||BGC0001807.4[2]||BGC0000445.5[2]||BGC0001039.5[2]||BGC0000459.5[2]||BGC0000415.5[2]||BGC0000434.5[2]||BGC0000339.5[2]||BGC0002688.2[2]||BGC0001519.5[2]||BGC0001036.5[2]}/NZ_CP023624_Region15:{-}/NZ_CP023624_Region16:{BGC0001331.5[3]||BGC0001330.5[3]||BGC0000036.5[3]||BGC0001106.6[3]||BGC0000026.5[3]||BGC0002526.3[2]||BGC0000080.5[2]||BGC0000072.5[2]||BGC0000020.3[2]||BGC0001511.5[2]||BGC0001231.5[2]||BGC0000990.3[2]||BGC0000991.4[2]||BGC0000989.3[2]||BGC0000023.5[2]||BGC0001019.5[2]||BGC0000988.5[2]||BGC0001332.5[2]||BGC0001327.5[2]||BGC0001761.3[2]||BGC0002350.2[2]||BGC0000365.4[5]||BGC0000362.5[3]||BGC0001877.4[3]||BGC0001856.4[3]||BGC0002541.2[3]||BGC0000042.5[3]||BGC0001619.5[3]||BGC0000034.5[3]||BGC0002142.2[2]||BGC0000144.5[2]||BGC0000151.5[2]||BGC0001700.5[2]||BGC0002520.2[2]||BGC0002446.3[2]||BGC0000002.5[2]||BGC0002357.3[2]||BGC0002431.3[2]||BGC0001447.3[2]||BGC0000084.5[2]||BGC0000100.5[2]||BGC0001477.5[2]||BGC0001523.5[2]||BGC0002523.2[2]||BGC0002498.3[2]||BGC0002456.3[2]||BGC0001648.5[2]||BGC0001670.5[2]||BGC0002355.2[2]||BGC0002587.2[2]}/NZ_CP023624_Region17:{BGC0000663.5[3]||BGC0001140.5[3]||BGC0001156.5[3]||BGC0002666.2[2]||BGC0000362.5[2]||BGC0000665.5[2]||BGC0000666.5[2]}/NZ_CP023624_Region18:{BGC0000365.4[3]}	(BGC0000362.5)x7/(BGC0000365.4)x5/(BGC0000036.5)x2/(BGC0000042.5)x2/(BGC0000080.5)x2/(BGC0000144.5)x2/(BGC0001523.5)x2/(BGC0001856.4)x2/(BGC0001877.4)x2/(BGC0002142.2)x2/(BGC0002357.3)x2/(BGC0002431.3)x2/(BGC0002456.3)x2/(BGC0002498.3)x2/(BGC0002541.2)x2/(BGC0002587.2)x2/BGC0000001.5/BGC0000002.5/BGC0000020.3/BGC0000023.5/BGC0000026.5/BGC0000034.5/BGC0000051.5/BGC0000072.5/BGC0000073.5/BGC0000078.5/BGC0000084.5/BGC0000096.5/BGC0000100.5/BGC0000103.5/BGC0000105.5/BGC0000114.5/BGC0000115.5/BGC0000116.5/BGC0000117.5/BGC0000133.5/BGC0000135.5/BGC0000151.5/BGC0000157.5/BGC0000158.5/BGC0000164.5/BGC0000165.4/BGC0000203.3/BGC0000245.5/BGC0000300.5/BGC0000324.5/BGC0000339.5/BGC0000363.4/BGC0000364.4/BGC0000366.5/BGC0000415.5/BGC0000431.5/BGC0000434.5/BGC0000445.5/BGC0000459.5/BGC0000610.5/BGC0000615.4/BGC0000663.5/BGC0000665.5/BGC0000666.5/BGC0000698.5/BGC0000732.3/BGC0000733.3/BGC0000769.3/BGC0000780.3/BGC0000787.3/BGC0000788.3/BGC0000799.5/BGC0000988.5/BGC0000989.3/BGC0000990.3/BGC0000991.4/BGC0001019.5/BGC0001021.5/BGC0001027.5/BGC0001036.5/BGC0001039.5/BGC0001042.5/BGC0001062.5/BGC0001072.5/BGC0001106.6/BGC0001140.5/BGC0001156.5/BGC0001231.5/BGC0001288.5/BGC0001327.5/BGC0001330.5/BGC0001331.5/BGC0001332.5/BGC0001351.3/BGC0001431.4/BGC0001447.3/BGC0001477.5/BGC0001491.3/BGC0001492.5/BGC0001511.5/BGC0001519.5/BGC0001580.3/BGC0001619.5/BGC0001627.4/BGC0001648.5/BGC0001662.4/BGC0001665.3/BGC0001666.3/BGC0001670.5/BGC0001700.5/BGC0001709.5/BGC0001759.3/BGC0001761.3/BGC0001807.4/BGC0001818.4/BGC0001931.2/BGC0002032.4/BGC0002291.3/BGC0002349.3/BGC0002350.2/BGC0002352.2/BGC0002355.2/BGC0002356.3/BGC0002363.3/BGC0002376.2/BGC0002410.3/BGC0002446.3/BGC0002452.2/BGC0002520.2/BGC0002523.2/BGC0002526.3/BGC0002544.3/BGC0002559.2/BGC0002649.2/BGC0002666.2/BGC0002676.2/BGC0002686.2/BGC0002688.2/BGC0002718.2/BGC0002788.2/BGC0002808.2	(T1PKS)x8/(NRPS)x2/(NRPS-like)x2/(T3PKS)x2/(terpene)x2/(terpene-precursor)x2/CDPS/NRP-metallophore/redox-cofactor/RiPP-like/thioamitides	23	https://progenomes.embl.de/genome.cgi?gtdb_id=GCA_002447895.1	-
Refseq	GCF_002447915.1	ASM244791v1	SAMN07664875	Mycobacterium tuberculosis	1773	MDRMA863	2023-12-12	2017	2017-10-05	De Bruijn v2012	1	0	1	NZ_CP023625.1	4411432	4411432	-	False	c	362x	Mycobacterium tuberculosis strain MDRMA863 chromosome, complete genome	H37Rv	-	FALSE	Other	short_read_only	reference_based	TRUE	False	True	4156	4105	3938	167	1, 1, 1 (5S, 16S, 23S)	45	3	62	2838	1	73494	57	2444	1260	5	2838	1377	0	0	0	0	0	0	0.01666	FALSE	tandem	FALSE	Bacteria	Actinomycetota	Actinomycetes	Mycobacteriales	Mycobacteriaceae	Mycobacterium	Mycobacterium tuberculosis	Mycobacterium tuberculosis	Bacteria	Actinomycetota	Actinomycetes	Mycobacteriales	Mycobacteriaceae	Mycobacterium	Mycobacterium tuberculosis	1	-	1532	NZ_CP023625.1	1471799	1473331	1	-	NZ_CP023625_Region1:{NRPS}/NZ_CP023625_Region2:{T1PKS}/NZ_CP023625_Region3:{terpene}/NZ_CP023625_Region4:{redox-cofactor}/NZ_CP023625_Region5:{RiPP-like}/NZ_CP023625_Region6:{terpene-precursor}/NZ_CP023625_Region7:{T1PKS}/NZ_CP023625_Region8:{T3PKS+thioamitides}/NZ_CP023625_Region9:{T1PKS}/NZ_CP023625_Region10:{T3PKS+T1PKS}/NZ_CP023625_Region11:{T1PKS}/NZ_CP023625_Region12:{terpene-precursor}/NZ_CP023625_Region13:{CDPS}/NZ_CP023625_Region14:{NRP-metallophore+NRPS}/NZ_CP023625_Region15:{NRPS-like}/NZ_CP023625_Region16:{T1PKS+NRPS-like}/NZ_CP023625_Region17:{terpene}/NZ_CP023625_Region18:{(T1PKS)x2}	NZ_CP023625_Region1:{1}/NZ_CP023625_Region2:{1}/NZ_CP023625_Region3:{1}/NZ_CP023625_Region4:{1}/NZ_CP023625_Region5:{1}/NZ_CP023625_Region6:{1}/NZ_CP023625_Region7:{1}/NZ_CP023625_Region8:{2}/NZ_CP023625_Region9:{1}/NZ_CP023625_Region10:{2}/NZ_CP023625_Region11:{1}/NZ_CP023625_Region12:{1}/NZ_CP023625_Region13:{1}/NZ_CP023625_Region14:{2}/NZ_CP023625_Region15:{1}/NZ_CP023625_Region16:{2}/NZ_CP023625_Region17:{1}/NZ_CP023625_Region18:{2}	NZ_CP023625_Region1:{89981-137519}/NZ_CP023625_Region2:{465691-509899}/NZ_CP023625_Region3:{642728-663717}/NZ_CP023625_Region4:{781767-804461}/NZ_CP023625_Region5:{886409-897206}/NZ_CP023625_Region6:{1096344-1117321}/NZ_CP023625_Region7:{1293674-1339931}/NZ_CP023625_Region8:{1524776-1565957}/NZ_CP023625_Region9:{1702037-1748339}/NZ_CP023625_Region10:{1854116-1912243}/NZ_CP023625_Region11:{2274486-2326941}/NZ_CP023625_Region12:{2424862-2445854}/NZ_CP023625_Region13:{2536831-2557700}/NZ_CP023625_Region14:{2636352-2699949}/NZ_CP023625_Region15:{2897812-2941318}/NZ_CP023625_Region16:{3225393-3319902}/NZ_CP023625_Region17:{3780738-3825996}/NZ_CP023625_Region18:{4235844-4319411}	NZ_CP023625_Region1:{31}/NZ_CP023625_Region2:{36}/NZ_CP023625_Region3:{19}/NZ_CP023625_Region4:{24}/NZ_CP023625_Region5:{10}/NZ_CP023625_Region6:{21}/NZ_CP023625_Region7:{31}/NZ_CP023625_Region8:{36}/NZ_CP023625_Region9:{36}/NZ_CP023625_Region10:{41}/NZ_CP023625_Region11:{41}/NZ_CP023625_Region12:{21}/NZ_CP023625_Region13:{18}/NZ_CP023625_Region14:{47}/NZ_CP023625_Region15:{42}/NZ_CP023625_Region16:{50}/NZ_CP023625_Region17:{43}/NZ_CP023625_Region18:{58}	NZ_CP023625_Region1:{BGC0001627.4[5]}/NZ_CP023625_Region2:{BGC0000365.4[2]}/NZ_CP023625_Region3:{-}/NZ_CP023625_Region4:{BGC0000615.4[3]||BGC0002363.3[3]||BGC0000610.5[2]}/NZ_CP023625_Region5:{BGC0000362.5[2]}/NZ_CP023625_Region6:{BGC0001431.4[2]}/NZ_CP023625_Region7:{BGC0000365.4[3]}/NZ_CP023625_Region8:{BGC0000203.3[5]||BGC0000362.5[2]}/NZ_CP023625_Region9:{BGC0000365.4[6]||BGC0000362.5[6]||BGC0000769.3[6]||BGC0000363.4[3]||BGC0000364.4[3]||BGC0000799.5[2]||BGC0000732.3[2]||BGC0000733.3[2]||BGC0000787.3[2]||BGC0000780.3[2]||BGC0000788.3[2]||BGC0000698.5[2]}/NZ_CP023625_Region10:{BGC0001665.3[7]||BGC0000158.5[4]||BGC0000157.5[4]||BGC0002142.2[4]||BGC0002356.3[4]||BGC0001662.4[4]||BGC0002498.3[4]||BGC0001709.5[4]||BGC0000036.5[4]||BGC0000116.5[4]||BGC0002376.2[4]||BGC0001491.3[4]||BGC0001580.3[4]||BGC0001759.3[4]||BGC0000051.5[4]||BGC0000080.5[3]||BGC0000096.5[4]||BGC0002349.3[4]||BGC0002788.2[4]||BGC0002452.2[4]||BGC0001931.2[4]||BGC0002291.3[4]||BGC0002032.4[4]||BGC0001072.5[4]||BGC0000001.5[4]||BGC0000133.5[4]||BGC0000103.5[4]||BGC0002649.2[4]||BGC0001492.5[3]||BGC0001062.5[4]||BGC0002808.2[3]||BGC0000431.5[7]||BGC0000144.5[4]||BGC0000114.5[4]||BGC0000105.5[4]||BGC0002431.3[4]||BGC0001877.4[4]||BGC0002559.2[3]||BGC0001856.4[4]||BGC0000042.5[4]||BGC0001523.5[3]||BGC0002357.3[4]||BGC0002541.2[4]||BGC0002587.2[3]||BGC0000073.5[3]||BGC0000117.5[4]||BGC0001288.5[4]||BGC0000115.5[4]||BGC0000164.5[4]||BGC0002456.3[4]}/NZ_CP023625_Region11:{BGC0000135.5[2]||BGC0001818.4[4]}/NZ_CP023625_Region12:{BGC0000362.5[2]||BGC0001666.3[2]}/NZ_CP023625_Region13:{BGC0000362.5[2]}/NZ_CP023625_Region14:{BGC0001021.5[10]||BGC0002544.3[4]||BGC0000300.5[4]||BGC0002686.2[4]||BGC0002718.2[4]||BGC0000366.5[3]||BGC0002676.2[3]||BGC0002410.3[3]||BGC0002352.2[3]||BGC0001027.5[3]||BGC0000324.5[2]||BGC0001351.3[3]||BGC0000245.5[2]||BGC0001042.5[2]||BGC0000165.4[2]||BGC0000078.5[2]||BGC0001807.4[2]||BGC0000445.5[2]||BGC0001039.5[2]||BGC0000459.5[2]||BGC0000415.5[2]||BGC0000434.5[2]||BGC0000339.5[2]||BGC0002688.2[2]||BGC0001519.5[2]||BGC0001036.5[2]}/NZ_CP023625_Region15:{-}/NZ_CP023625_Region16:{BGC0001331.5[3]||BGC0001330.5[3]||BGC0000036.5[3]||BGC0001106.6[3]||BGC0000026.5[3]||BGC0002526.3[2]||BGC0000080.5[2]||BGC0000072.5[2]||BGC0000020.3[2]||BGC0001511.5[2]||BGC0001231.5[2]||BGC0000990.3[2]||BGC0000991.4[2]||BGC0000989.3[2]||BGC0000023.5[2]||BGC0001019.5[2]||BGC0000988.5[2]||BGC0001332.5[2]||BGC0001327.5[2]||BGC0001761.3[2]||BGC0002350.2[2]||BGC0000365.4[5]||BGC0000362.5[3]||BGC0001877.4[3]||BGC0001856.4[3]||BGC0002541.2[3]||BGC0000042.5[3]||BGC0001619.5[3]||BGC0000034.5[3]||BGC0002142.2[2]||BGC0000144.5[2]||BGC0000151.5[2]||BGC0001700.5[2]||BGC0002520.2[2]||BGC0002446.3[2]||BGC0000002.5[2]||BGC0002357.3[2]||BGC0002431.3[2]||BGC0001447.3[2]||BGC0000084.5[2]||BGC0000100.5[2]||BGC0001477.5[2]||BGC0001523.5[2]||BGC0002523.2[2]||BGC0002498.3[2]||BGC0002456.3[2]||BGC0001648.5[2]||BGC0001670.5[2]||BGC0002587.2[2]||BGC0002355.2[2]}/NZ_CP023625_Region17:{BGC0000663.5[3]||BGC0001140.5[3]||BGC0001156.5[3]||BGC0002666.2[2]||BGC0000362.5[2]||BGC0000665.5[2]||BGC0000666.5[2]}/NZ_CP023625_Region18:{BGC0000365.4[3]}	(BGC0000362.5)x7/(BGC0000365.4)x5/(BGC0000036.5)x2/(BGC0000042.5)x2/(BGC0000080.5)x2/(BGC0000144.5)x2/(BGC0001523.5)x2/(BGC0001856.4)x2/(BGC0001877.4)x2/(BGC0002142.2)x2/(BGC0002357.3)x2/(BGC0002431.3)x2/(BGC0002456.3)x2/(BGC0002498.3)x2/(BGC0002541.2)x2/(BGC0002587.2)x2/BGC0000001.5/BGC0000002.5/BGC0000020.3/BGC0000023.5/BGC0000026.5/BGC0000034.5/BGC0000051.5/BGC0000072.5/BGC0000073.5/BGC0000078.5/BGC0000084.5/BGC0000096.5/BGC0000100.5/BGC0000103.5/BGC0000105.5/BGC0000114.5/BGC0000115.5/BGC0000116.5/BGC0000117.5/BGC0000133.5/BGC0000135.5/BGC0000151.5/BGC0000157.5/BGC0000158.5/BGC0000164.5/BGC0000165.4/BGC0000203.3/BGC0000245.5/BGC0000300.5/BGC0000324.5/BGC0000339.5/BGC0000363.4/BGC0000364.4/BGC0000366.5/BGC0000415.5/BGC0000431.5/BGC0000434.5/BGC0000445.5/BGC0000459.5/BGC0000610.5/BGC0000615.4/BGC0000663.5/BGC0000665.5/BGC0000666.5/BGC0000698.5/BGC0000732.3/BGC0000733.3/BGC0000769.3/BGC0000780.3/BGC0000787.3/BGC0000788.3/BGC0000799.5/BGC0000988.5/BGC0000989.3/BGC0000990.3/BGC0000991.4/BGC0001019.5/BGC0001021.5/BGC0001027.5/BGC0001036.5/BGC0001039.5/BGC0001042.5/BGC0001062.5/BGC0001072.5/BGC0001106.6/BGC0001140.5/BGC0001156.5/BGC0001231.5/BGC0001288.5/BGC0001327.5/BGC0001330.5/BGC0001331.5/BGC0001332.5/BGC0001351.3/BGC0001431.4/BGC0001447.3/BGC0001477.5/BGC0001491.3/BGC0001492.5/BGC0001511.5/BGC0001519.5/BGC0001580.3/BGC0001619.5/BGC0001627.4/BGC0001648.5/BGC0001662.4/BGC0001665.3/BGC0001666.3/BGC0001670.5/BGC0001700.5/BGC0001709.5/BGC0001759.3/BGC0001761.3/BGC0001807.4/BGC0001818.4/BGC0001931.2/BGC0002032.4/BGC0002291.3/BGC0002349.3/BGC0002350.2/BGC0002352.2/BGC0002355.2/BGC0002356.3/BGC0002363.3/BGC0002376.2/BGC0002410.3/BGC0002446.3/BGC0002452.2/BGC0002520.2/BGC0002523.2/BGC0002526.3/BGC0002544.3/BGC0002559.2/BGC0002649.2/BGC0002666.2/BGC0002676.2/BGC0002686.2/BGC0002688.2/BGC0002718.2/BGC0002788.2/BGC0002808.2	(T1PKS)x8/(NRPS)x2/(NRPS-like)x2/(T3PKS)x2/(terpene)x2/(terpene-precursor)x2/CDPS/NRP-metallophore/redox-cofactor/RiPP-like/thioamitides	23	https://progenomes.embl.de/genome.cgi?gtdb_id=GCA_002447915.1	-
Refseq	GCF_002447935.1	ASM244793v1	SAMN07664876	Mycobacterium tuberculosis	1773	MDRMA1565	2023-12-12	2017	2017-10-05	De Bruijn v2012	1	0	1	NZ_CP023626.1	4411159	4411159	-	False	c	362x	Mycobacterium tuberculosis strain MDRMA1565 chromosome, complete genome	H37Rv	-	FALSE	Other	short_read_only	reference_based	TRUE	False	True	4151	4100	3918	182	1, 1, 1 (5S, 16S, 23S)	45	3	61	2838	1	71927	57	2446	1233	4	2838	1224	0	0	0	0	0	0	0.01631	FALSE	tandem	FALSE	Bacteria	Actinomycetota	Actinomycetes	Mycobacteriales	Mycobacteriaceae	Mycobacterium	Mycobacterium tuberculosis	Mycobacterium tuberculosis	Bacteria	Actinomycetota	Actinomycetes	Mycobacteriales	Mycobacteriaceae	Mycobacterium	Mycobacterium tuberculosis	1	-	1532	NZ_CP023626.1	1471704	1473236	1	-	NZ_CP023626_Region1:{NRPS}/NZ_CP023626_Region2:{T1PKS}/NZ_CP023626_Region3:{terpene}/NZ_CP023626_Region4:{redox-cofactor}/NZ_CP023626_Region5:{RiPP-like}/NZ_CP023626_Region6:{terpene-precursor}/NZ_CP023626_Region7:{T1PKS}/NZ_CP023626_Region8:{T3PKS+thioamitides}/NZ_CP023626_Region9:{T1PKS}/NZ_CP023626_Region10:{T3PKS+T1PKS}/NZ_CP023626_Region11:{T1PKS}/NZ_CP023626_Region12:{terpene-precursor}/NZ_CP023626_Region13:{CDPS}/NZ_CP023626_Region14:{NRP-metallophore+NRPS}/NZ_CP023626_Region15:{NRPS-like}/NZ_CP023626_Region16:{T1PKS+NRPS-like}/NZ_CP023626_Region17:{terpene}/NZ_CP023626_Region18:{(T1PKS)x2}	NZ_CP023626_Region1:{1}/NZ_CP023626_Region2:{1}/NZ_CP023626_Region3:{1}/NZ_CP023626_Region4:{1}/NZ_CP023626_Region5:{1}/NZ_CP023626_Region6:{1}/NZ_CP023626_Region7:{1}/NZ_CP023626_Region8:{2}/NZ_CP023626_Region9:{1}/NZ_CP023626_Region10:{2}/NZ_CP023626_Region11:{1}/NZ_CP023626_Region12:{1}/NZ_CP023626_Region13:{1}/NZ_CP023626_Region14:{2}/NZ_CP023626_Region15:{1}/NZ_CP023626_Region16:{2}/NZ_CP023626_Region17:{1}/NZ_CP023626_Region18:{2}	NZ_CP023626_Region1:{89980-137518}/NZ_CP023626_Region2:{465719-509888}/NZ_CP023626_Region3:{642714-663703}/NZ_CP023626_Region4:{781750-804444}/NZ_CP023626_Region5:{886361-897158}/NZ_CP023626_Region6:{1096299-1117276}/NZ_CP023626_Region7:{1293570-1339827}/NZ_CP023626_Region8:{1524645-1565826}/NZ_CP023626_Region9:{1701835-1748137}/NZ_CP023626_Region10:{1853912-1912039}/NZ_CP023626_Region11:{2274268-2326723}/NZ_CP023626_Region12:{2424660-2445652}/NZ_CP023626_Region13:{2536631-2557500}/NZ_CP023626_Region14:{2636158-2699755}/NZ_CP023626_Region15:{2897593-2941099}/NZ_CP023626_Region16:{3225164-3319680}/NZ_CP023626_Region17:{3780521-3825763}/NZ_CP023626_Region18:{4235567-4319135}	NZ_CP023626_Region1:{32}/NZ_CP023626_Region2:{36}/NZ_CP023626_Region3:{19}/NZ_CP023626_Region4:{24}/NZ_CP023626_Region5:{11}/NZ_CP023626_Region6:{21}/NZ_CP023626_Region7:{31}/NZ_CP023626_Region8:{35}/NZ_CP023626_Region9:{36}/NZ_CP023626_Region10:{41}/NZ_CP023626_Region11:{41}/NZ_CP023626_Region12:{22}/NZ_CP023626_Region13:{18}/NZ_CP023626_Region14:{47}/NZ_CP023626_Region15:{42}/NZ_CP023626_Region16:{51}/NZ_CP023626_Region17:{43}/NZ_CP023626_Region18:{57}	NZ_CP023626_Region1:{BGC0001627.4[5]}/NZ_CP023626_Region2:{BGC0000365.4[2]}/NZ_CP023626_Region3:{-}/NZ_CP023626_Region4:{BGC0000615.4[3]||BGC0002363.3[3]||BGC0000610.5[2]}/NZ_CP023626_Region5:{BGC0000362.5[2]}/NZ_CP023626_Region6:{BGC0001431.4[2]}/NZ_CP023626_Region7:{BGC0000365.4[3]}/NZ_CP023626_Region8:{BGC0000203.3[5]||BGC0000362.5[2]}/NZ_CP023626_Region9:{BGC0000365.4[6]||BGC0000362.5[6]||BGC0000769.3[6]||BGC0000363.4[3]||BGC0000364.4[3]||BGC0000799.5[2]||BGC0000732.3[2]||BGC0000733.3[2]||BGC0000787.3[2]||BGC0000780.3[2]||BGC0000788.3[2]||BGC0000698.5[2]}/NZ_CP023626_Region10:{BGC0001665.3[7]||BGC0000158.5[4]||BGC0000157.5[4]||BGC0002142.2[4]||BGC0002356.3[4]||BGC0001662.4[4]||BGC0002498.3[4]||BGC0001709.5[4]||BGC0000036.5[4]||BGC0000116.5[4]||BGC0002376.2[4]||BGC0001491.3[4]||BGC0001580.3[4]||BGC0001759.3[4]||BGC0000051.5[4]||BGC0000080.5[3]||BGC0000096.5[4]||BGC0002349.3[4]||BGC0002788.2[4]||BGC0002452.2[4]||BGC0001931.2[4]||BGC0002291.3[4]||BGC0002032.4[4]||BGC0001072.5[4]||BGC0000001.5[4]||BGC0000133.5[4]||BGC0000103.5[4]||BGC0002649.2[4]||BGC0001492.5[3]||BGC0001062.5[4]||BGC0002808.2[3]||BGC0000431.5[7]||BGC0000144.5[4]||BGC0000114.5[4]||BGC0000105.5[4]||BGC0002431.3[4]||BGC0001877.4[4]||BGC0002559.2[3]||BGC0001856.4[4]||BGC0000042.5[4]||BGC0001523.5[3]||BGC0002357.3[4]||BGC0002541.2[4]||BGC0002587.2[3]||BGC0000073.5[3]||BGC0000117.5[4]||BGC0001288.5[4]||BGC0000115.5[4]||BGC0002456.3[4]||BGC0000164.5[4]}/NZ_CP023626_Region11:{BGC0000135.5[2]||BGC0001818.4[4]}/NZ_CP023626_Region12:{BGC0000362.5[2]||BGC0001666.3[2]}/NZ_CP023626_Region13:{BGC0000362.5[2]}/NZ_CP023626_Region14:{BGC0001021.5[10]||BGC0002544.3[4]||BGC0000300.5[4]||BGC0002686.2[4]||BGC0002718.2[4]||BGC0000366.5[3]||BGC0002676.2[3]||BGC0002410.3[3]||BGC0002352.2[3]||BGC0001027.5[3]||BGC0000324.5[2]||BGC0001351.3[3]||BGC0000245.5[2]||BGC0001042.5[2]||BGC0000165.4[2]||BGC0000078.5[2]||BGC0001807.4[2]||BGC0000445.5[2]||BGC0001039.5[2]||BGC0000459.5[2]||BGC0000415.5[2]||BGC0000434.5[2]||BGC0000339.5[2]||BGC0002688.2[2]||BGC0001519.5[2]||BGC0001036.5[2]}/NZ_CP023626_Region15:{-}/NZ_CP023626_Region16:{BGC0002526.3[2]||BGC0000036.5[2]||BGC0001511.5[2]||BGC0000990.3[2]||BGC0000988.5[2]||BGC0000991.4[2]||BGC0000989.3[2]||BGC0001019.5[2]||BGC0001330.5[2]||BGC0001331.5[2]||BGC0001877.4[2]||BGC0001856.4[2]||BGC0002541.2[2]||BGC0000042.5[2]||BGC0000034.5[2]||BGC0001619.5[2]||BGC0002735.2[2]||BGC0001620.5[2]||BGC0001763.5[2]||BGC0001452.5[2]||BGC0001522.5[2]||BGC0000026.5[2]||BGC0001658.3[2]||BGC0000362.5[4]||BGC0000365.4[4]}/NZ_CP023626_Region17:{BGC0000663.5[3]||BGC0001140.5[3]||BGC0001156.5[3]||BGC0002666.2[2]||BGC0000362.5[2]||BGC0000665.5[2]||BGC0000666.5[2]}/NZ_CP023626_Region18:{BGC0000365.4[3]}	(BGC0000362.5)x7/(BGC0000365.4)x5/(BGC0000036.5)x2/(BGC0000042.5)x2/(BGC0001856.4)x2/(BGC0001877.4)x2/(BGC0002541.2)x2/BGC0000001.5/BGC0000026.5/BGC0000034.5/BGC0000051.5/BGC0000073.5/BGC0000078.5/BGC0000080.5/BGC0000096.5/BGC0000103.5/BGC0000105.5/BGC0000114.5/BGC0000115.5/BGC0000116.5/BGC0000117.5/BGC0000133.5/BGC0000135.5/BGC0000144.5/BGC0000157.5/BGC0000158.5/BGC0000164.5/BGC0000165.4/BGC0000203.3/BGC0000245.5/BGC0000300.5/BGC0000324.5/BGC0000339.5/BGC0000363.4/BGC0000364.4/BGC0000366.5/BGC0000415.5/BGC0000431.5/BGC0000434.5/BGC0000445.5/BGC0000459.5/BGC0000610.5/BGC0000615.4/BGC0000663.5/BGC0000665.5/BGC0000666.5/BGC0000698.5/BGC0000732.3/BGC0000733.3/BGC0000769.3/BGC0000780.3/BGC0000787.3/BGC0000788.3/BGC0000799.5/BGC0000988.5/BGC0000989.3/BGC0000990.3/BGC0000991.4/BGC0001019.5/BGC0001021.5/BGC0001027.5/BGC0001036.5/BGC0001039.5/BGC0001042.5/BGC0001062.5/BGC0001072.5/BGC0001140.5/BGC0001156.5/BGC0001288.5/BGC0001330.5/BGC0001331.5/BGC0001351.3/BGC0001431.4/BGC0001452.5/BGC0001491.3/BGC0001492.5/BGC0001511.5/BGC0001519.5/BGC0001522.5/BGC0001523.5/BGC0001580.3/BGC0001619.5/BGC0001620.5/BGC0001627.4/BGC0001658.3/BGC0001662.4/BGC0001665.3/BGC0001666.3/BGC0001709.5/BGC0001759.3/BGC0001763.5/BGC0001807.4/BGC0001818.4/BGC0001931.2/BGC0002032.4/BGC0002142.2/BGC0002291.3/BGC0002349.3/BGC0002352.2/BGC0002356.3/BGC0002357.3/BGC0002363.3/BGC0002376.2/BGC0002410.3/BGC0002431.3/BGC0002452.2/BGC0002456.3/BGC0002498.3/BGC0002526.3/BGC0002544.3/BGC0002559.2/BGC0002587.2/BGC0002649.2/BGC0002666.2/BGC0002676.2/BGC0002686.2/BGC0002688.2/BGC0002718.2/BGC0002735.2/BGC0002788.2/BGC0002808.2	(T1PKS)x8/(NRPS)x2/(NRPS-like)x2/(T3PKS)x2/(terpene)x2/(terpene-precursor)x2/CDPS/NRP-metallophore/redox-cofactor/RiPP-like/thioamitides	23	https://progenomes.embl.de/genome.cgi?gtdb_id=GCA_002447935.1	-
Refseq	GCF_002447955.1	ASM244795v1	SAMN07664877	Mycobacterium tuberculosis	1773	MDRMA2019	2023-12-09	2017	2017-10-05	De Bruijn v2012	1	0	1	NZ_CP023627.1	4411229	4411229	-	False	c	362x	Mycobacterium tuberculosis strain MDRMA2019 chromosome, complete genome	H37Rv	-	FALSE	Other	short_read_only	reference_based	TRUE	False	True	4156	4105	3936	169	1, 1, 1 (5S, 16S, 23S)	45	3	65	2838	1	77244	59	2443	1284	6	2838	1312	0	0	0	0	0	0	0.01751	FALSE	tandem	FALSE	Bacteria	Actinomycetota	Actinomycetes	Mycobacteriales	Mycobacteriaceae	Mycobacterium	Mycobacterium tuberculosis	Mycobacterium tuberculosis	Bacteria	Actinomycetota	Actinomycetes	Mycobacteriales	Mycobacteriaceae	Mycobacterium	Mycobacterium tuberculosis	1	-	1532	NZ_CP023627.1	1471658	1473190	1	-	NZ_CP023627_Region1:{NRPS}/NZ_CP023627_Region2:{T1PKS}/NZ_CP023627_Region3:{terpene}/NZ_CP023627_Region4:{redox-cofactor}/NZ_CP023627_Region5:{RiPP-like}/NZ_CP023627_Region6:{terpene-precursor}/NZ_CP023627_Region7:{T1PKS}/NZ_CP023627_Region8:{T3PKS+thioamitides}/NZ_CP023627_Region9:{T1PKS}/NZ_CP023627_Region10:{T3PKS+T1PKS}/NZ_CP023627_Region11:{T1PKS}/NZ_CP023627_Region12:{terpene-precursor}/NZ_CP023627_Region13:{CDPS}/NZ_CP023627_Region14:{NRP-metallophore+NRPS}/NZ_CP023627_Region15:{NRPS-like}/NZ_CP023627_Region16:{T1PKS+NRPS-like}/NZ_CP023627_Region17:{terpene}/NZ_CP023627_Region18:{(T1PKS)x2}	NZ_CP023627_Region1:{1}/NZ_CP023627_Region2:{1}/NZ_CP023627_Region3:{1}/NZ_CP023627_Region4:{1}/NZ_CP023627_Region5:{1}/NZ_CP023627_Region6:{1}/NZ_CP023627_Region7:{1}/NZ_CP023627_Region8:{2}/NZ_CP023627_Region9:{1}/NZ_CP023627_Region10:{2}/NZ_CP023627_Region11:{1}/NZ_CP023627_Region12:{1}/NZ_CP023627_Region13:{1}/NZ_CP023627_Region14:{2}/NZ_CP023627_Region15:{1}/NZ_CP023627_Region16:{2}/NZ_CP023627_Region17:{1}/NZ_CP023627_Region18:{2}	NZ_CP023627_Region1:{90005-137543}/NZ_CP023627_Region2:{465587-509795}/NZ_CP023627_Region3:{642608-663597}/NZ_CP023627_Region4:{781650-804344}/NZ_CP023627_Region5:{886293-897090}/NZ_CP023627_Region6:{1096222-1117199}/NZ_CP023627_Region7:{1293532-1339789}/NZ_CP023627_Region8:{1524627-1565808}/NZ_CP023627_Region9:{1701885-1748187}/NZ_CP023627_Region10:{1853963-1912090}/NZ_CP023627_Region11:{2274319-2326774}/NZ_CP023627_Region12:{2424642-2445634}/NZ_CP023627_Region13:{2536611-2557480}/NZ_CP023627_Region14:{2636137-2699734}/NZ_CP023627_Region15:{2897599-2941105}/NZ_CP023627_Region16:{3225180-3319689}/NZ_CP023627_Region17:{3780545-3825803}/NZ_CP023627_Region18:{4235639-4319206}	NZ_CP023627_Region1:{31}/NZ_CP023627_Region2:{36}/NZ_CP023627_Region3:{19}/NZ_CP023627_Region4:{24}/NZ_CP023627_Region5:{11}/NZ_CP023627_Region6:{21}/NZ_CP023627_Region7:{31}/NZ_CP023627_Region8:{37}/NZ_CP023627_Region9:{36}/NZ_CP023627_Region10:{41}/NZ_CP023627_Region11:{41}/NZ_CP023627_Region12:{21}/NZ_CP023627_Region13:{18}/NZ_CP023627_Region14:{47}/NZ_CP023627_Region15:{42}/NZ_CP023627_Region16:{52}/NZ_CP023627_Region17:{42}/NZ_CP023627_Region18:{58}	NZ_CP023627_Region1:{BGC0001627.4[5]}/NZ_CP023627_Region2:{BGC0000365.4[2]}/NZ_CP023627_Region3:{-}/NZ_CP023627_Region4:{BGC0000615.4[3]||BGC0002363.3[3]||BGC0000610.5[2]}/NZ_CP023627_Region5:{BGC0000362.5[2]}/NZ_CP023627_Region6:{BGC0001431.4[2]}/NZ_CP023627_Region7:{BGC0000365.4[3]}/NZ_CP023627_Region8:{BGC0000203.3[5]||BGC0000362.5[2]}/NZ_CP023627_Region9:{BGC0000365.4[6]||BGC0000362.5[6]||BGC0000769.3[6]||BGC0000363.4[3]||BGC0000364.4[3]||BGC0000799.5[2]||BGC0000732.3[2]||BGC0000733.3[2]||BGC0000787.3[2]||BGC0000780.3[2]||BGC0000788.3[2]||BGC0000698.5[2]}/NZ_CP023627_Region10:{BGC0001665.3[7]||BGC0000158.5[4]||BGC0000157.5[4]||BGC0002142.2[4]||BGC0002356.3[4]||BGC0001662.4[4]||BGC0002498.3[4]||BGC0001709.5[4]||BGC0000036.5[4]||BGC0000116.5[4]||BGC0002376.2[4]||BGC0001491.3[4]||BGC0001580.3[4]||BGC0001759.3[4]||BGC0000051.5[4]||BGC0000080.5[3]||BGC0000096.5[4]||BGC0002349.3[4]||BGC0002788.2[4]||BGC0002452.2[4]||BGC0001931.2[4]||BGC0002291.3[4]||BGC0002032.4[4]||BGC0001072.5[4]||BGC0000001.5[4]||BGC0000133.5[4]||BGC0000103.5[4]||BGC0002649.2[4]||BGC0001492.5[3]||BGC0001062.5[4]||BGC0002808.2[3]||BGC0000431.5[7]||BGC0000144.5[4]||BGC0000114.5[4]||BGC0000105.5[4]||BGC0002431.3[4]||BGC0001877.4[4]||BGC0002559.2[3]||BGC0001856.4[4]||BGC0000042.5[4]||BGC0001523.5[3]||BGC0002357.3[4]||BGC0002541.2[4]||BGC0002587.2[3]||BGC0000073.5[3]||BGC0000117.5[4]||BGC0001288.5[4]||BGC0000115.5[4]||BGC0000164.5[4]||BGC0002456.3[4]}/NZ_CP023627_Region11:{BGC0000135.5[2]||BGC0001818.4[4]}/NZ_CP023627_Region12:{BGC0000362.5[2]||BGC0001666.3[2]}/NZ_CP023627_Region13:{BGC0000362.5[2]}/NZ_CP023627_Region14:{BGC0001021.5[10]||BGC0002544.3[4]||BGC0000300.5[4]||BGC0002686.2[4]||BGC0002718.2[4]||BGC0000366.5[3]||BGC0002676.2[3]||BGC0002410.3[3]||BGC0002352.2[3]||BGC0001027.5[3]||BGC0000324.5[2]||BGC0001351.3[3]||BGC0000245.5[2]||BGC0001042.5[2]||BGC0000165.4[2]||BGC0000078.5[2]||BGC0001807.4[2]||BGC0000445.5[2]||BGC0001039.5[2]||BGC0000459.5[2]||BGC0000415.5[2]||BGC0000434.5[2]||BGC0000339.5[2]||BGC0002688.2[2]||BGC0001519.5[2]||BGC0001036.5[2]}/NZ_CP023627_Region15:{-}/NZ_CP023627_Region16:{BGC0001331.5[3]||BGC0001330.5[3]||BGC0000036.5[3]||BGC0001106.6[3]||BGC0000026.5[3]||BGC0002526.3[2]||BGC0000080.5[2]||BGC0000072.5[2]||BGC0000020.3[2]||BGC0001511.5[2]||BGC0001231.5[2]||BGC0000990.3[2]||BGC0000991.4[2]||BGC0000989.3[2]||BGC0000023.5[2]||BGC0001019.5[2]||BGC0000988.5[2]||BGC0001332.5[2]||BGC0001327.5[2]||BGC0001761.3[2]||BGC0002350.2[2]||BGC0000365.4[5]||BGC0000362.5[3]||BGC0001877.4[3]||BGC0001856.4[3]||BGC0002541.2[3]||BGC0000042.5[3]||BGC0001619.5[3]||BGC0000034.5[3]||BGC0002142.2[2]||BGC0000144.5[2]||BGC0000151.5[2]||BGC0001700.5[2]||BGC0002520.2[2]||BGC0002446.3[2]||BGC0000002.5[2]||BGC0002357.3[2]||BGC0002431.3[2]||BGC0001447.3[2]||BGC0000084.5[2]||BGC0000100.5[2]||BGC0001477.5[2]||BGC0001523.5[2]||BGC0002523.2[2]||BGC0002498.3[2]||BGC0002456.3[2]||BGC0001648.5[2]||BGC0001670.5[2]||BGC0002587.2[2]||BGC0002355.2[2]}/NZ_CP023627_Region17:{BGC0000663.5[3]||BGC0001140.5[3]||BGC0001156.5[3]||BGC0002666.2[2]||BGC0000362.5[2]||BGC0000665.5[2]||BGC0000666.5[2]}/NZ_CP023627_Region18:{BGC0000365.4[3]}	(BGC0000362.5)x7/(BGC0000365.4)x5/(BGC0000036.5)x2/(BGC0000042.5)x2/(BGC0000080.5)x2/(BGC0000144.5)x2/(BGC0001523.5)x2/(BGC0001856.4)x2/(BGC0001877.4)x2/(BGC0002142.2)x2/(BGC0002357.3)x2/(BGC0002431.3)x2/(BGC0002456.3)x2/(BGC0002498.3)x2/(BGC0002541.2)x2/(BGC0002587.2)x2/BGC0000001.5/BGC0000002.5/BGC0000020.3/BGC0000023.5/BGC0000026.5/BGC0000034.5/BGC0000051.5/BGC0000072.5/BGC0000073.5/BGC0000078.5/BGC0000084.5/BGC0000096.5/BGC0000100.5/BGC0000103.5/BGC0000105.5/BGC0000114.5/BGC0000115.5/BGC0000116.5/BGC0000117.5/BGC0000133.5/BGC0000135.5/BGC0000151.5/BGC0000157.5/BGC0000158.5/BGC0000164.5/BGC0000165.4/BGC0000203.3/BGC0000245.5/BGC0000300.5/BGC0000324.5/BGC0000339.5/BGC0000363.4/BGC0000364.4/BGC0000366.5/BGC0000415.5/BGC0000431.5/BGC0000434.5/BGC0000445.5/BGC0000459.5/BGC0000610.5/BGC0000615.4/BGC0000663.5/BGC0000665.5/BGC0000666.5/BGC0000698.5/BGC0000732.3/BGC0000733.3/BGC0000769.3/BGC0000780.3/BGC0000787.3/BGC0000788.3/BGC0000799.5/BGC0000988.5/BGC0000989.3/BGC0000990.3/BGC0000991.4/BGC0001019.5/BGC0001021.5/BGC0001027.5/BGC0001036.5/BGC0001039.5/BGC0001042.5/BGC0001062.5/BGC0001072.5/BGC0001106.6/BGC0001140.5/BGC0001156.5/BGC0001231.5/BGC0001288.5/BGC0001327.5/BGC0001330.5/BGC0001331.5/BGC0001332.5/BGC0001351.3/BGC0001431.4/BGC0001447.3/BGC0001477.5/BGC0001491.3/BGC0001492.5/BGC0001511.5/BGC0001519.5/BGC0001580.3/BGC0001619.5/BGC0001627.4/BGC0001648.5/BGC0001662.4/BGC0001665.3/BGC0001666.3/BGC0001670.5/BGC0001700.5/BGC0001709.5/BGC0001759.3/BGC0001761.3/BGC0001807.4/BGC0001818.4/BGC0001931.2/BGC0002032.4/BGC0002291.3/BGC0002349.3/BGC0002350.2/BGC0002352.2/BGC0002355.2/BGC0002356.3/BGC0002363.3/BGC0002376.2/BGC0002410.3/BGC0002446.3/BGC0002452.2/BGC0002520.2/BGC0002523.2/BGC0002526.3/BGC0002544.3/BGC0002559.2/BGC0002649.2/BGC0002666.2/BGC0002676.2/BGC0002686.2/BGC0002688.2/BGC0002718.2/BGC0002788.2/BGC0002808.2	(T1PKS)x8/(NRPS)x2/(NRPS-like)x2/(T3PKS)x2/(terpene)x2/(terpene-precursor)x2/CDPS/NRP-metallophore/redox-cofactor/RiPP-like/thioamitides	23	https://progenomes.embl.de/genome.cgi?gtdb_id=GCA_002447955.1	-
Refseq	GCF_002447975.1	ASM244797v1	SAMN07664878	Mycobacterium tuberculosis	1773	MDRMA2082	2023-02-12	2017	2017-10-05	De Bruijn v2012	1	0	1	NZ_CP023628.1	4411479	4411479	-	False	c	362x	Mycobacterium tuberculosis strain MDRMA2082 chromosome, complete genome	H37Rv	-	FALSE	Other	short_read_only	reference_based	TRUE	False	True	4146	4095	3934	161	1, 1, 1 (5S, 16S, 23S)	45	3	62	2838	1	73499	57	2444	1260	5	2838	1377	0	0	0	0	0	0	0.01666	FALSE	tandem	FALSE	Bacteria	Actinomycetota	Actinomycetes	Mycobacteriales	Mycobacteriaceae	Mycobacterium	Mycobacterium tuberculosis	Mycobacterium tuberculosis	Bacteria	Actinomycetota	Actinomycetes	Mycobacteriales	Mycobacteriaceae	Mycobacterium	Mycobacterium tuberculosis	1	-	1532	NZ_CP023628.1	1471830	1473362	1	-	NZ_CP023628_Region1:{NRPS}/NZ_CP023628_Region2:{T1PKS}/NZ_CP023628_Region3:{terpene}/NZ_CP023628_Region4:{redox-cofactor}/NZ_CP023628_Region5:{RiPP-like}/NZ_CP023628_Region6:{terpene-precursor}/NZ_CP023628_Region7:{T1PKS}/NZ_CP023628_Region8:{T3PKS+thioamitides}/NZ_CP023628_Region9:{T1PKS}/NZ_CP023628_Region10:{T3PKS+T1PKS}/NZ_CP023628_Region11:{T1PKS}/NZ_CP023628_Region12:{terpene-precursor}/NZ_CP023628_Region13:{CDPS}/NZ_CP023628_Region14:{NRP-metallophore+NRPS}/NZ_CP023628_Region15:{NRPS-like}/NZ_CP023628_Region16:{T1PKS+NRPS-like}/NZ_CP023628_Region17:{terpene}/NZ_CP023628_Region18:{(T1PKS)x2}	NZ_CP023628_Region1:{1}/NZ_CP023628_Region2:{1}/NZ_CP023628_Region3:{1}/NZ_CP023628_Region4:{1}/NZ_CP023628_Region5:{1}/NZ_CP023628_Region6:{1}/NZ_CP023628_Region7:{1}/NZ_CP023628_Region8:{2}/NZ_CP023628_Region9:{1}/NZ_CP023628_Region10:{2}/NZ_CP023628_Region11:{1}/NZ_CP023628_Region12:{1}/NZ_CP023628_Region13:{1}/NZ_CP023628_Region14:{2}/NZ_CP023628_Region15:{1}/NZ_CP023628_Region16:{2}/NZ_CP023628_Region17:{1}/NZ_CP023628_Region18:{2}	NZ_CP023628_Region1:{89981-137519}/NZ_CP023628_Region2:{465718-509926}/NZ_CP023628_Region3:{642755-663744}/NZ_CP023628_Region4:{781803-804497}/NZ_CP023628_Region5:{886445-897242}/NZ_CP023628_Region6:{1096381-1117358}/NZ_CP023628_Region7:{1293705-1339962}/NZ_CP023628_Region8:{1524807-1565988}/NZ_CP023628_Region9:{1702069-1748371}/NZ_CP023628_Region10:{1854147-1912274}/NZ_CP023628_Region11:{2274508-2326963}/NZ_CP023628_Region12:{2424888-2445880}/NZ_CP023628_Region13:{2536857-2557726}/NZ_CP023628_Region14:{2636378-2699975}/NZ_CP023628_Region15:{2897838-2941344}/NZ_CP023628_Region16:{3225407-3319916}/NZ_CP023628_Region17:{3780798-3826056}/NZ_CP023628_Region18:{4235891-4319458}	NZ_CP023628_Region1:{31}/NZ_CP023628_Region2:{36}/NZ_CP023628_Region3:{19}/NZ_CP023628_Region4:{24}/NZ_CP023628_Region5:{10}/NZ_CP023628_Region6:{21}/NZ_CP023628_Region7:{31}/NZ_CP023628_Region8:{36}/NZ_CP023628_Region9:{36}/NZ_CP023628_Region10:{41}/NZ_CP023628_Region11:{41}/NZ_CP023628_Region12:{21}/NZ_CP023628_Region13:{18}/NZ_CP023628_Region14:{47}/NZ_CP023628_Region15:{42}/NZ_CP023628_Region16:{50}/NZ_CP023628_Region17:{43}/NZ_CP023628_Region18:{58}	NZ_CP023628_Region1:{BGC0001627.4[5]}/NZ_CP023628_Region2:{BGC0000365.4[2]}/NZ_CP023628_Region3:{-}/NZ_CP023628_Region4:{BGC0000615.4[3]||BGC0002363.3[3]||BGC0000610.5[2]}/NZ_CP023628_Region5:{BGC0000362.5[2]}/NZ_CP023628_Region6:{BGC0001431.4[2]}/NZ_CP023628_Region7:{BGC0000365.4[3]}/NZ_CP023628_Region8:{BGC0000203.3[5]||BGC0000362.5[2]}/NZ_CP023628_Region9:{BGC0000365.4[6]||BGC0000362.5[6]||BGC0000769.3[6]||BGC0000363.4[3]||BGC0000364.4[3]||BGC0000799.5[2]||BGC0000732.3[2]||BGC0000733.3[2]||BGC0000787.3[2]||BGC0000780.3[2]||BGC0000788.3[2]||BGC0000698.5[2]}/NZ_CP023628_Region10:{BGC0001665.3[7]||BGC0000158.5[4]||BGC0000157.5[4]||BGC0002142.2[4]||BGC0002356.3[4]||BGC0001662.4[4]||BGC0002498.3[4]||BGC0001709.5[4]||BGC0000036.5[4]||BGC0000116.5[4]||BGC0002376.2[4]||BGC0001491.3[4]||BGC0001580.3[4]||BGC0001759.3[4]||BGC0000051.5[4]||BGC0000080.5[3]||BGC0000096.5[4]||BGC0002349.3[4]||BGC0002788.2[4]||BGC0002452.2[4]||BGC0001931.2[4]||BGC0002291.3[4]||BGC0002032.4[4]||BGC0001072.5[4]||BGC0000001.5[4]||BGC0000133.5[4]||BGC0000103.5[4]||BGC0002649.2[4]||BGC0001492.5[3]||BGC0001062.5[4]||BGC0002808.2[3]||BGC0000431.5[7]||BGC0000144.5[4]||BGC0000114.5[4]||BGC0000105.5[4]||BGC0002431.3[4]||BGC0001877.4[4]||BGC0002559.2[3]||BGC0001856.4[4]||BGC0000042.5[4]||BGC0001523.5[3]||BGC0002357.3[4]||BGC0002541.2[4]||BGC0002587.2[3]||BGC0000073.5[3]||BGC0000117.5[4]||BGC0001288.5[4]||BGC0000115.5[4]||BGC0000164.5[4]||BGC0002456.3[4]}/NZ_CP023628_Region11:{BGC0000135.5[2]||BGC0001818.4[4]}/NZ_CP023628_Region12:{BGC0000362.5[2]||BGC0001666.3[2]}/NZ_CP023628_Region13:{BGC0000362.5[2]}/NZ_CP023628_Region14:{BGC0001021.5[10]||BGC0002544.3[4]||BGC0000300.5[4]||BGC0002686.2[4]||BGC0002718.2[4]||BGC0000366.5[3]||BGC0002676.2[3]||BGC0002410.3[3]||BGC0002352.2[3]||BGC0001027.5[3]||BGC0000324.5[2]||BGC0001351.3[3]||BGC0000245.5[2]||BGC0001042.5[2]||BGC0000165.4[2]||BGC0000078.5[2]||BGC0001807.4[2]||BGC0000445.5[2]||BGC0001039.5[2]||BGC0000459.5[2]||BGC0000415.5[2]||BGC0000434.5[2]||BGC0000339.5[2]||BGC0002688.2[2]||BGC0001519.5[2]||BGC0001036.5[2]}/NZ_CP023628_Region15:{-}/NZ_CP023628_Region16:{BGC0001331.5[3]||BGC0001330.5[3]||BGC0000036.5[3]||BGC0001106.6[3]||BGC0000026.5[3]||BGC0002526.3[2]||BGC0000080.5[2]||BGC0000072.5[2]||BGC0000020.3[2]||BGC0001511.5[2]||BGC0001231.5[2]||BGC0000990.3[2]||BGC0000991.4[2]||BGC0000989.3[2]||BGC0000023.5[2]||BGC0001019.5[2]||BGC0000988.5[2]||BGC0001332.5[2]||BGC0001327.5[2]||BGC0001761.3[2]||BGC0002350.2[2]||BGC0000365.4[5]||BGC0000362.5[3]||BGC0001877.4[3]||BGC0001856.4[3]||BGC0002541.2[3]||BGC0000042.5[3]||BGC0001619.5[3]||BGC0000034.5[3]||BGC0002142.2[2]||BGC0000144.5[2]||BGC0000151.5[2]||BGC0001700.5[2]||BGC0002520.2[2]||BGC0002446.3[2]||BGC0000002.5[2]||BGC0002357.3[2]||BGC0002431.3[2]||BGC0001447.3[2]||BGC0000084.5[2]||BGC0000100.5[2]||BGC0001477.5[2]||BGC0001523.5[2]||BGC0002523.2[2]||BGC0002498.3[2]||BGC0002456.3[2]||BGC0001648.5[2]||BGC0001670.5[2]||BGC0002587.2[2]||BGC0002355.2[2]}/NZ_CP023628_Region17:{BGC0000663.5[3]||BGC0001140.5[3]||BGC0001156.5[3]||BGC0002666.2[2]||BGC0000362.5[2]||BGC0000665.5[2]||BGC0000666.5[2]}/NZ_CP023628_Region18:{BGC0000365.4[3]}	(BGC0000362.5)x7/(BGC0000365.4)x5/(BGC0000036.5)x2/(BGC0000042.5)x2/(BGC0000080.5)x2/(BGC0000144.5)x2/(BGC0001523.5)x2/(BGC0001856.4)x2/(BGC0001877.4)x2/(BGC0002142.2)x2/(BGC0002357.3)x2/(BGC0002431.3)x2/(BGC0002456.3)x2/(BGC0002498.3)x2/(BGC0002541.2)x2/(BGC0002587.2)x2/BGC0000001.5/BGC0000002.5/BGC0000020.3/BGC0000023.5/BGC0000026.5/BGC0000034.5/BGC0000051.5/BGC0000072.5/BGC0000073.5/BGC0000078.5/BGC0000084.5/BGC0000096.5/BGC0000100.5/BGC0000103.5/BGC0000105.5/BGC0000114.5/BGC0000115.5/BGC0000116.5/BGC0000117.5/BGC0000133.5/BGC0000135.5/BGC0000151.5/BGC0000157.5/BGC0000158.5/BGC0000164.5/BGC0000165.4/BGC0000203.3/BGC0000245.5/BGC0000300.5/BGC0000324.5/BGC0000339.5/BGC0000363.4/BGC0000364.4/BGC0000366.5/BGC0000415.5/BGC0000431.5/BGC0000434.5/BGC0000445.5/BGC0000459.5/BGC0000610.5/BGC0000615.4/BGC0000663.5/BGC0000665.5/BGC0000666.5/BGC0000698.5/BGC0000732.3/BGC0000733.3/BGC0000769.3/BGC0000780.3/BGC0000787.3/BGC0000788.3/BGC0000799.5/BGC0000988.5/BGC0000989.3/BGC0000990.3/BGC0000991.4/BGC0001019.5/BGC0001021.5/BGC0001027.5/BGC0001036.5/BGC0001039.5/BGC0001042.5/BGC0001062.5/BGC0001072.5/BGC0001106.6/BGC0001140.5/BGC0001156.5/BGC0001231.5/BGC0001288.5/BGC0001327.5/BGC0001330.5/BGC0001331.5/BGC0001332.5/BGC0001351.3/BGC0001431.4/BGC0001447.3/BGC0001477.5/BGC0001491.3/BGC0001492.5/BGC0001511.5/BGC0001519.5/BGC0001580.3/BGC0001619.5/BGC0001627.4/BGC0001648.5/BGC0001662.4/BGC0001665.3/BGC0001666.3/BGC0001670.5/BGC0001700.5/BGC0001709.5/BGC0001759.3/BGC0001761.3/BGC0001807.4/BGC0001818.4/BGC0001931.2/BGC0002032.4/BGC0002291.3/BGC0002349.3/BGC0002350.2/BGC0002352.2/BGC0002355.2/BGC0002356.3/BGC0002363.3/BGC0002376.2/BGC0002410.3/BGC0002446.3/BGC0002452.2/BGC0002520.2/BGC0002523.2/BGC0002526.3/BGC0002544.3/BGC0002559.2/BGC0002649.2/BGC0002666.2/BGC0002676.2/BGC0002686.2/BGC0002688.2/BGC0002718.2/BGC0002788.2/BGC0002808.2	(T1PKS)x8/(NRPS)x2/(NRPS-like)x2/(T3PKS)x2/(terpene)x2/(terpene-precursor)x2/CDPS/NRP-metallophore/redox-cofactor/RiPP-like/thioamitides	23	https://progenomes.embl.de/genome.cgi?gtdb_id=GCA_002447975.1	-
Refseq	GCF_002447995.1	ASM244799v1	SAMN07664879	Mycobacterium tuberculosis	1773	MDRMA2260	2023-02-12	2017	2017-10-05	De Bruijn v2012	1	0	1	NZ_CP023629.1	4411352	4411352	-	False	c	362x	Mycobacterium tuberculosis strain MDRMA2260 chromosome, complete genome	H37Rv	-	FALSE	Other	short_read_only	reference_based	TRUE	False	True	4144	4093	3937	156	1, 1, 1 (5S, 16S, 23S)	45	3	62	2838	1	73524	57	2443	1260	5	2838	1377	0	0	0	0	0	0	0.01667	FALSE	tandem	FALSE	Bacteria	Actinomycetota	Actinomycetes	Mycobacteriales	Mycobacteriaceae	Mycobacterium	Mycobacterium tuberculosis	Mycobacterium tuberculosis	Bacteria	Actinomycetota	Actinomycetes	Mycobacteriales	Mycobacteriaceae	Mycobacterium	Mycobacterium tuberculosis	1	-	1532	NZ_CP023629.1	1471726	1473258	1	-	NZ_CP023629_Region1:{NRPS}/NZ_CP023629_Region2:{T1PKS}/NZ_CP023629_Region3:{terpene}/NZ_CP023629_Region4:{redox-cofactor}/NZ_CP023629_Region5:{RiPP-like}/NZ_CP023629_Region6:{terpene-precursor}/NZ_CP023629_Region7:{T1PKS}/NZ_CP023629_Region8:{T3PKS+thioamitides}/NZ_CP023629_Region9:{T1PKS}/NZ_CP023629_Region10:{T3PKS+T1PKS}/NZ_CP023629_Region11:{T1PKS}/NZ_CP023629_Region12:{terpene-precursor}/NZ_CP023629_Region13:{CDPS}/NZ_CP023629_Region14:{NRP-metallophore+NRPS}/NZ_CP023629_Region15:{NRPS-like}/NZ_CP023629_Region16:{T1PKS+NRPS-like}/NZ_CP023629_Region17:{terpene}/NZ_CP023629_Region18:{(T1PKS)x2}	NZ_CP023629_Region1:{1}/NZ_CP023629_Region2:{1}/NZ_CP023629_Region3:{1}/NZ_CP023629_Region4:{1}/NZ_CP023629_Region5:{1}/NZ_CP023629_Region6:{1}/NZ_CP023629_Region7:{1}/NZ_CP023629_Region8:{2}/NZ_CP023629_Region9:{1}/NZ_CP023629_Region10:{2}/NZ_CP023629_Region11:{1}/NZ_CP023629_Region12:{1}/NZ_CP023629_Region13:{1}/NZ_CP023629_Region14:{2}/NZ_CP023629_Region15:{1}/NZ_CP023629_Region16:{2}/NZ_CP023629_Region17:{1}/NZ_CP023629_Region18:{2}	NZ_CP023629_Region1:{90003-137541}/NZ_CP023629_Region2:{465642-509850}/NZ_CP023629_Region3:{642676-663665}/NZ_CP023629_Region4:{781705-804399}/NZ_CP023629_Region5:{886338-897135}/NZ_CP023629_Region6:{1096278-1117255}/NZ_CP023629_Region7:{1293602-1339859}/NZ_CP023629_Region8:{1524704-1565885}/NZ_CP023629_Region9:{1701961-1748263}/NZ_CP023629_Region10:{1854039-1912166}/NZ_CP023629_Region11:{2274408-2326863}/NZ_CP023629_Region12:{2424737-2445729}/NZ_CP023629_Region13:{2536707-2557576}/NZ_CP023629_Region14:{2636232-2699829}/NZ_CP023629_Region15:{2897704-2941210}/NZ_CP023629_Region16:{3225286-3319795}/NZ_CP023629_Region17:{3780676-3825934}/NZ_CP023629_Region18:{4235767-4319334}	NZ_CP023629_Region1:{30}/NZ_CP023629_Region2:{36}/NZ_CP023629_Region3:{19}/NZ_CP023629_Region4:{24}/NZ_CP023629_Region5:{11}/NZ_CP023629_Region6:{21}/NZ_CP023629_Region7:{31}/NZ_CP023629_Region8:{37}/NZ_CP023629_Region9:{36}/NZ_CP023629_Region10:{41}/NZ_CP023629_Region11:{42}/NZ_CP023629_Region12:{21}/NZ_CP023629_Region13:{18}/NZ_CP023629_Region14:{48}/NZ_CP023629_Region15:{42}/NZ_CP023629_Region16:{52}/NZ_CP023629_Region17:{42}/NZ_CP023629_Region18:{58}	NZ_CP023629_Region1:{BGC0001627.4[5]}/NZ_CP023629_Region2:{BGC0000365.4[2]}/NZ_CP023629_Region3:{-}/NZ_CP023629_Region4:{BGC0000615.4[3]||BGC0002363.3[3]||BGC0000610.5[2]}/NZ_CP023629_Region5:{BGC0000362.5[2]}/NZ_CP023629_Region6:{BGC0001431.4[2]}/NZ_CP023629_Region7:{BGC0000365.4[3]}/NZ_CP023629_Region8:{BGC0000203.3[5]||BGC0000362.5[2]}/NZ_CP023629_Region9:{BGC0000365.4[6]||BGC0000362.5[6]||BGC0000769.3[6]||BGC0000363.4[3]||BGC0000364.4[3]||BGC0000799.5[2]||BGC0000732.3[2]||BGC0000733.3[2]||BGC0000787.3[2]||BGC0000780.3[2]||BGC0000788.3[2]||BGC0000698.5[2]}/NZ_CP023629_Region10:{BGC0001665.3[7]||BGC0000158.5[4]||BGC0000157.5[4]||BGC0002142.2[4]||BGC0002356.3[4]||BGC0001662.4[4]||BGC0002498.3[4]||BGC0001709.5[4]||BGC0000036.5[4]||BGC0000116.5[4]||BGC0002376.2[4]||BGC0001491.3[4]||BGC0001580.3[4]||BGC0001759.3[4]||BGC0000051.5[4]||BGC0000080.5[3]||BGC0000096.5[4]||BGC0002349.3[4]||BGC0002788.2[4]||BGC0002452.2[4]||BGC0001931.2[4]||BGC0002291.3[4]||BGC0002032.4[4]||BGC0001072.5[4]||BGC0000001.5[4]||BGC0000133.5[4]||BGC0000103.5[4]||BGC0002649.2[4]||BGC0001492.5[3]||BGC0001062.5[4]||BGC0002808.2[3]||BGC0000431.5[7]||BGC0000144.5[4]||BGC0000114.5[4]||BGC0000105.5[4]||BGC0002431.3[4]||BGC0001877.4[4]||BGC0002559.2[3]||BGC0001856.4[4]||BGC0000042.5[4]||BGC0001523.5[3]||BGC0002357.3[4]||BGC0002541.2[4]||BGC0002587.2[3]||BGC0000073.5[3]||BGC0000117.5[4]||BGC0001288.5[4]||BGC0000115.5[4]||BGC0000164.5[4]||BGC0002456.3[4]}/NZ_CP023629_Region11:{BGC0000135.5[2]||BGC0001818.4[4]}/NZ_CP023629_Region12:{BGC0000362.5[2]||BGC0001666.3[2]}/NZ_CP023629_Region13:{BGC0000362.5[2]}/NZ_CP023629_Region14:{BGC0001021.5[10]||BGC0002544.3[4]||BGC0000300.5[4]||BGC0002686.2[4]||BGC0002718.2[4]||BGC0000366.5[3]||BGC0002676.2[3]||BGC0002410.3[3]||BGC0002352.2[3]||BGC0001027.5[3]||BGC0000324.5[2]||BGC0001351.3[3]||BGC0000245.5[2]||BGC0001042.5[2]||BGC0000165.4[2]||BGC0000078.5[2]||BGC0001807.4[2]||BGC0000445.5[2]||BGC0001039.5[2]||BGC0000459.5[2]||BGC0000415.5[2]||BGC0000434.5[2]||BGC0000339.5[2]||BGC0002688.2[2]||BGC0001519.5[2]||BGC0001036.5[2]}/NZ_CP023629_Region15:{-}/NZ_CP023629_Region16:{BGC0001331.5[3]||BGC0001330.5[3]||BGC0000036.5[3]||BGC0001106.6[3]||BGC0000026.5[3]||BGC0002526.3[2]||BGC0000080.5[2]||BGC0000072.5[2]||BGC0000020.3[2]||BGC0001511.5[2]||BGC0001231.5[2]||BGC0000990.3[2]||BGC0000991.4[2]||BGC0000989.3[2]||BGC0000023.5[2]||BGC0001019.5[2]||BGC0000988.5[2]||BGC0001332.5[2]||BGC0001327.5[2]||BGC0001761.3[2]||BGC0002350.2[2]||BGC0000365.4[5]||BGC0000362.5[3]||BGC0001877.4[3]||BGC0001856.4[3]||BGC0002541.2[3]||BGC0000042.5[3]||BGC0001619.5[3]||BGC0000034.5[3]||BGC0002142.2[2]||BGC0000144.5[2]||BGC0000151.5[2]||BGC0001700.5[2]||BGC0002520.2[2]||BGC0002446.3[2]||BGC0000002.5[2]||BGC0002357.3[2]||BGC0002431.3[2]||BGC0001447.3[2]||BGC0000084.5[2]||BGC0000100.5[2]||BGC0001477.5[2]||BGC0001523.5[2]||BGC0002523.2[2]||BGC0002498.3[2]||BGC0002456.3[2]||BGC0001648.5[2]||BGC0001670.5[2]||BGC0002587.2[2]||BGC0002355.2[2]}/NZ_CP023629_Region17:{BGC0000663.5[3]||BGC0001140.5[3]||BGC0001156.5[3]||BGC0002666.2[2]||BGC0000362.5[2]||BGC0000665.5[2]||BGC0000666.5[2]}/NZ_CP023629_Region18:{BGC0000365.4[3]}	(BGC0000362.5)x7/(BGC0000365.4)x5/(BGC0000036.5)x2/(BGC0000042.5)x2/(BGC0000080.5)x2/(BGC0000144.5)x2/(BGC0001523.5)x2/(BGC0001856.4)x2/(BGC0001877.4)x2/(BGC0002142.2)x2/(BGC0002357.3)x2/(BGC0002431.3)x2/(BGC0002456.3)x2/(BGC0002498.3)x2/(BGC0002541.2)x2/(BGC0002587.2)x2/BGC0000001.5/BGC0000002.5/BGC0000020.3/BGC0000023.5/BGC0000026.5/BGC0000034.5/BGC0000051.5/BGC0000072.5/BGC0000073.5/BGC0000078.5/BGC0000084.5/BGC0000096.5/BGC0000100.5/BGC0000103.5/BGC0000105.5/BGC0000114.5/BGC0000115.5/BGC0000116.5/BGC0000117.5/BGC0000133.5/BGC0000135.5/BGC0000151.5/BGC0000157.5/BGC0000158.5/BGC0000164.5/BGC0000165.4/BGC0000203.3/BGC0000245.5/BGC0000300.5/BGC0000324.5/BGC0000339.5/BGC0000363.4/BGC0000364.4/BGC0000366.5/BGC0000415.5/BGC0000431.5/BGC0000434.5/BGC0000445.5/BGC0000459.5/BGC0000610.5/BGC0000615.4/BGC0000663.5/BGC0000665.5/BGC0000666.5/BGC0000698.5/BGC0000732.3/BGC0000733.3/BGC0000769.3/BGC0000780.3/BGC0000787.3/BGC0000788.3/BGC0000799.5/BGC0000988.5/BGC0000989.3/BGC0000990.3/BGC0000991.4/BGC0001019.5/BGC0001021.5/BGC0001027.5/BGC0001036.5/BGC0001039.5/BGC0001042.5/BGC0001062.5/BGC0001072.5/BGC0001106.6/BGC0001140.5/BGC0001156.5/BGC0001231.5/BGC0001288.5/BGC0001327.5/BGC0001330.5/BGC0001331.5/BGC0001332.5/BGC0001351.3/BGC0001431.4/BGC0001447.3/BGC0001477.5/BGC0001491.3/BGC0001492.5/BGC0001511.5/BGC0001519.5/BGC0001580.3/BGC0001619.5/BGC0001627.4/BGC0001648.5/BGC0001662.4/BGC0001665.3/BGC0001666.3/BGC0001670.5/BGC0001700.5/BGC0001709.5/BGC0001759.3/BGC0001761.3/BGC0001807.4/BGC0001818.4/BGC0001931.2/BGC0002032.4/BGC0002291.3/BGC0002349.3/BGC0002350.2/BGC0002352.2/BGC0002355.2/BGC0002356.3/BGC0002363.3/BGC0002376.2/BGC0002410.3/BGC0002446.3/BGC0002452.2/BGC0002520.2/BGC0002523.2/BGC0002526.3/BGC0002544.3/BGC0002559.2/BGC0002649.2/BGC0002666.2/BGC0002676.2/BGC0002686.2/BGC0002688.2/BGC0002718.2/BGC0002788.2/BGC0002808.2	(T1PKS)x8/(NRPS)x2/(NRPS-like)x2/(T3PKS)x2/(terpene)x2/(terpene-precursor)x2/CDPS/NRP-metallophore/redox-cofactor/RiPP-like/thioamitides	23	https://progenomes.embl.de/genome.cgi?gtdb_id=GCA_002447995.1	-
Refseq	GCF_002448015.1	ASM244801v1	SAMN07664880	Mycobacterium tuberculosis	1773	MDRMA2441	2023-12-12	2017	2017-10-05	De Bruijn v2012	1	0	1	NZ_CP023630.1	4411454	4411454	-	False	c	362x	Mycobacterium tuberculosis strain MDRMA2441 chromosome, complete genome	H37Rv	-	FALSE	Other	short_read_only	reference_based	TRUE	False	True	4159	4108	3945	163	1, 1, 1 (5S, 16S, 23S)	45	3	62	2838	1	73514	57	2443	1260	5	2838	1377	0	0	0	0	0	0	0.01666	FALSE	tandem	FALSE	Bacteria	Actinomycetota	Actinomycetes	Mycobacteriales	Mycobacteriaceae	Mycobacterium	Mycobacterium tuberculosis	Mycobacterium tuberculosis	Bacteria	Actinomycetota	Actinomycetes	Mycobacteriales	Mycobacteriaceae	Mycobacterium	Mycobacterium tuberculosis	1	-	1532	NZ_CP023630.1	1471786	1473318	1	-	NZ_CP023630_Region1:{NRPS}/NZ_CP023630_Region2:{T1PKS}/NZ_CP023630_Region3:{terpene}/NZ_CP023630_Region4:{redox-cofactor}/NZ_CP023630_Region5:{RiPP-like}/NZ_CP023630_Region6:{terpene-precursor}/NZ_CP023630_Region7:{T1PKS}/NZ_CP023630_Region8:{T3PKS+thioamitides}/NZ_CP023630_Region9:{T1PKS}/NZ_CP023630_Region10:{T3PKS+T1PKS}/NZ_CP023630_Region11:{T1PKS}/NZ_CP023630_Region12:{terpene-precursor}/NZ_CP023630_Region13:{CDPS}/NZ_CP023630_Region14:{NRP-metallophore+NRPS}/NZ_CP023630_Region15:{NRPS-like}/NZ_CP023630_Region16:{T1PKS+NRPS-like}/NZ_CP023630_Region17:{terpene}/NZ_CP023630_Region18:{(T1PKS)x2}	NZ_CP023630_Region1:{1}/NZ_CP023630_Region2:{1}/NZ_CP023630_Region3:{1}/NZ_CP023630_Region4:{1}/NZ_CP023630_Region5:{1}/NZ_CP023630_Region6:{1}/NZ_CP023630_Region7:{1}/NZ_CP023630_Region8:{2}/NZ_CP023630_Region9:{1}/NZ_CP023630_Region10:{2}/NZ_CP023630_Region11:{1}/NZ_CP023630_Region12:{1}/NZ_CP023630_Region13:{1}/NZ_CP023630_Region14:{2}/NZ_CP023630_Region15:{1}/NZ_CP023630_Region16:{2}/NZ_CP023630_Region17:{1}/NZ_CP023630_Region18:{2}	NZ_CP023630_Region1:{90004-137542}/NZ_CP023630_Region2:{465699-509907}/NZ_CP023630_Region3:{642733-663722}/NZ_CP023630_Region4:{781774-804468}/NZ_CP023630_Region5:{886416-897213}/NZ_CP023630_Region6:{1096338-1117315}/NZ_CP023630_Region7:{1293662-1339919}/NZ_CP023630_Region8:{1524763-1565944}/NZ_CP023630_Region9:{1702019-1748321}/NZ_CP023630_Region10:{1854097-1912224}/NZ_CP023630_Region11:{2274474-2326929}/NZ_CP023630_Region12:{2424855-2445847}/NZ_CP023630_Region13:{2536826-2557695}/NZ_CP023630_Region14:{2636351-2699948}/NZ_CP023630_Region15:{2897813-2941319}/NZ_CP023630_Region16:{3225362-3319871}/NZ_CP023630_Region17:{3780748-3826006}/NZ_CP023630_Region18:{4235868-4319431}	NZ_CP023630_Region1:{31}/NZ_CP023630_Region2:{36}/NZ_CP023630_Region3:{19}/NZ_CP023630_Region4:{24}/NZ_CP023630_Region5:{10}/NZ_CP023630_Region6:{21}/NZ_CP023630_Region7:{31}/NZ_CP023630_Region8:{36}/NZ_CP023630_Region9:{36}/NZ_CP023630_Region10:{41}/NZ_CP023630_Region11:{41}/NZ_CP023630_Region12:{21}/NZ_CP023630_Region13:{18}/NZ_CP023630_Region14:{47}/NZ_CP023630_Region15:{42}/NZ_CP023630_Region16:{52}/NZ_CP023630_Region17:{43}/NZ_CP023630_Region18:{58}	NZ_CP023630_Region1:{BGC0001627.4[5]}/NZ_CP023630_Region2:{BGC0000365.4[2]}/NZ_CP023630_Region3:{-}/NZ_CP023630_Region4:{BGC0000615.4[3]||BGC0002363.3[3]||BGC0000610.5[2]}/NZ_CP023630_Region5:{BGC0000362.5[2]}/NZ_CP023630_Region6:{BGC0001431.4[2]}/NZ_CP023630_Region7:{BGC0000365.4[3]}/NZ_CP023630_Region8:{BGC0000203.3[5]||BGC0000362.5[2]}/NZ_CP023630_Region9:{BGC0000365.4[6]||BGC0000362.5[6]||BGC0000769.3[6]||BGC0000363.4[3]||BGC0000364.4[3]||BGC0000799.5[2]||BGC0000732.3[2]||BGC0000733.3[2]||BGC0000787.3[2]||BGC0000780.3[2]||BGC0000788.3[2]||BGC0000698.5[2]}/NZ_CP023630_Region10:{BGC0001665.3[7]||BGC0001709.5[4]||BGC0000158.5[4]||BGC0000157.5[4]||BGC0002142.2[4]||BGC0002356.3[4]||BGC0001662.4[4]||BGC0002498.3[4]||BGC0000036.5[4]||BGC0000116.5[4]||BGC0002376.2[4]||BGC0001491.3[4]||BGC0001580.3[4]||BGC0001759.3[4]||BGC0000051.5[4]||BGC0000080.5[3]||BGC0000096.5[4]||BGC0002349.3[4]||BGC0002788.2[4]||BGC0002452.2[4]||BGC0001931.2[4]||BGC0002291.3[4]||BGC0002032.4[4]||BGC0001072.5[4]||BGC0000001.5[4]||BGC0000103.5[4]||BGC0002649.2[4]||BGC0001492.5[3]||BGC0001062.5[4]||BGC0002808.2[3]||BGC0000431.5[7]||BGC0000144.5[4]||BGC0000114.5[4]||BGC0000105.5[4]||BGC0002431.3[4]||BGC0001877.4[4]||BGC0002559.2[3]||BGC0001856.4[4]||BGC0000042.5[4]||BGC0001523.5[3]||BGC0002357.3[4]||BGC0002541.2[4]||BGC0002587.2[3]||BGC0000073.5[3]||BGC0000117.5[4]||BGC0001288.5[4]||BGC0000115.5[4]||BGC0000164.5[4]||BGC0002456.3[4]||BGC0000079.5[3]}/NZ_CP023630_Region11:{BGC0000135.5[2]||BGC0001818.4[4]}/NZ_CP023630_Region12:{BGC0000362.5[2]||BGC0001666.3[2]}/NZ_CP023630_Region13:{BGC0000362.5[2]}/NZ_CP023630_Region14:{BGC0001021.5[10]||BGC0002544.3[4]||BGC0000300.5[4]||BGC0002686.2[4]||BGC0002718.2[4]||BGC0000366.5[3]||BGC0002676.2[3]||BGC0002410.3[3]||BGC0002352.2[3]||BGC0001027.5[3]||BGC0000324.5[2]||BGC0001351.3[3]||BGC0000245.5[2]||BGC0001042.5[2]||BGC0000165.4[2]||BGC0000078.5[2]||BGC0001807.4[2]||BGC0000445.5[2]||BGC0001039.5[2]||BGC0000459.5[2]||BGC0000415.5[2]||BGC0000434.5[2]||BGC0000339.5[2]||BGC0002688.2[2]||BGC0001519.5[2]||BGC0001036.5[2]}/NZ_CP023630_Region15:{-}/NZ_CP023630_Region16:{BGC0001331.5[3]||BGC0001330.5[3]||BGC0000036.5[3]||BGC0001106.6[3]||BGC0000026.5[3]||BGC0002526.3[2]||BGC0000080.5[2]||BGC0000072.5[2]||BGC0000020.3[2]||BGC0001511.5[2]||BGC0001231.5[2]||BGC0000365.4[6]||BGC0000990.3[2]||BGC0000991.4[2]||BGC0000989.3[2]||BGC0000023.5[2]||BGC0001019.5[2]||BGC0000988.5[2]||BGC0001332.5[2]||BGC0001327.5[2]||BGC0001761.3[2]||BGC0002350.2[2]||BGC0000362.5[3]||BGC0001877.4[3]||BGC0001856.4[3]||BGC0002541.2[3]||BGC0000042.5[3]||BGC0001619.5[3]||BGC0000034.5[3]||BGC0002142.2[2]||BGC0000144.5[2]||BGC0000151.5[2]||BGC0001700.5[2]||BGC0002520.2[2]||BGC0002446.3[2]||BGC0000002.5[2]||BGC0002357.3[2]||BGC0002431.3[2]||BGC0001447.3[2]||BGC0000084.5[2]||BGC0000100.5[2]||BGC0001477.5[2]||BGC0001523.5[2]||BGC0002523.2[2]||BGC0002498.3[2]||BGC0002456.3[2]||BGC0001648.5[2]||BGC0001670.5[2]||BGC0002355.2[2]||BGC0002587.2[2]}/NZ_CP023630_Region17:{BGC0000663.5[3]||BGC0001140.5[3]||BGC0001156.5[3]||BGC0002666.2[2]||BGC0000362.5[2]||BGC0000665.5[2]||BGC0000666.5[2]}/NZ_CP023630_Region18:{BGC0000365.4[3]}	(BGC0000362.5)x7/(BGC0000365.4)x5/(BGC0000036.5)x2/(BGC0000042.5)x2/(BGC0000080.5)x2/(BGC0000144.5)x2/(BGC0001523.5)x2/(BGC0001856.4)x2/(BGC0001877.4)x2/(BGC0002142.2)x2/(BGC0002357.3)x2/(BGC0002431.3)x2/(BGC0002456.3)x2/(BGC0002498.3)x2/(BGC0002541.2)x2/(BGC0002587.2)x2/BGC0000001.5/BGC0000002.5/BGC0000020.3/BGC0000023.5/BGC0000026.5/BGC0000034.5/BGC0000051.5/BGC0000072.5/BGC0000073.5/BGC0000078.5/BGC0000079.5/BGC0000084.5/BGC0000096.5/BGC0000100.5/BGC0000103.5/BGC0000105.5/BGC0000114.5/BGC0000115.5/BGC0000116.5/BGC0000117.5/BGC0000135.5/BGC0000151.5/BGC0000157.5/BGC0000158.5/BGC0000164.5/BGC0000165.4/BGC0000203.3/BGC0000245.5/BGC0000300.5/BGC0000324.5/BGC0000339.5/BGC0000363.4/BGC0000364.4/BGC0000366.5/BGC0000415.5/BGC0000431.5/BGC0000434.5/BGC0000445.5/BGC0000459.5/BGC0000610.5/BGC0000615.4/BGC0000663.5/BGC0000665.5/BGC0000666.5/BGC0000698.5/BGC0000732.3/BGC0000733.3/BGC0000769.3/BGC0000780.3/BGC0000787.3/BGC0000788.3/BGC0000799.5/BGC0000988.5/BGC0000989.3/BGC0000990.3/BGC0000991.4/BGC0001019.5/BGC0001021.5/BGC0001027.5/BGC0001036.5/BGC0001039.5/BGC0001042.5/BGC0001062.5/BGC0001072.5/BGC0001106.6/BGC0001140.5/BGC0001156.5/BGC0001231.5/BGC0001288.5/BGC0001327.5/BGC0001330.5/BGC0001331.5/BGC0001332.5/BGC0001351.3/BGC0001431.4/BGC0001447.3/BGC0001477.5/BGC0001491.3/BGC0001492.5/BGC0001511.5/BGC0001519.5/BGC0001580.3/BGC0001619.5/BGC0001627.4/BGC0001648.5/BGC0001662.4/BGC0001665.3/BGC0001666.3/BGC0001670.5/BGC0001700.5/BGC0001709.5/BGC0001759.3/BGC0001761.3/BGC0001807.4/BGC0001818.4/BGC0001931.2/BGC0002032.4/BGC0002291.3/BGC0002349.3/BGC0002350.2/BGC0002352.2/BGC0002355.2/BGC0002356.3/BGC0002363.3/BGC0002376.2/BGC0002410.3/BGC0002446.3/BGC0002452.2/BGC0002520.2/BGC0002523.2/BGC0002526.3/BGC0002544.3/BGC0002559.2/BGC0002649.2/BGC0002666.2/BGC0002676.2/BGC0002686.2/BGC0002688.2/BGC0002718.2/BGC0002788.2/BGC0002808.2	(T1PKS)x8/(NRPS)x2/(NRPS-like)x2/(T3PKS)x2/(terpene)x2/(terpene-precursor)x2/CDPS/NRP-metallophore/redox-cofactor/RiPP-like/thioamitides	23	https://progenomes.embl.de/genome.cgi?gtdb_id=GCA_002448015.1	-
Refseq	GCF_002448035.1	ASM244803v1	SAMN07664881	Mycobacterium tuberculosis	1773	TBDM1506	2023-12-12	2017	2017-10-05	De Bruijn v2012	1	0	1	NZ_CP023631.1	4411157	4411157	-	False	c	362x	Mycobacterium tuberculosis strain TBDM1506 chromosome, complete genome	H37Rv	-	FALSE	Other	short_read_only	reference_based	TRUE	False	True	4152	4101	3933	168	1, 1, 1 (5S, 16S, 23S)	45	3	62	2838	1	73484	57	2443	1260	5	2838	1377	0	0	0	0	0	0	0.01666	FALSE	tandem	FALSE	Bacteria	Actinomycetota	Actinomycetes	Mycobacteriales	Mycobacteriaceae	Mycobacterium	Mycobacterium tuberculosis	Mycobacterium tuberculosis	Bacteria	Actinomycetota	Actinomycetes	Mycobacteriales	Mycobacteriaceae	Mycobacterium	Mycobacterium tuberculosis	1	-	1532	NZ_CP023631.1	1471713	1473245	1	-	NZ_CP023631_Region1:{NRPS}/NZ_CP023631_Region2:{T1PKS}/NZ_CP023631_Region3:{terpene}/NZ_CP023631_Region4:{redox-cofactor}/NZ_CP023631_Region5:{RiPP-like}/NZ_CP023631_Region6:{terpene-precursor}/NZ_CP023631_Region7:{T1PKS}/NZ_CP023631_Region8:{T3PKS+thioamitides}/NZ_CP023631_Region9:{T1PKS}/NZ_CP023631_Region10:{T3PKS+T1PKS}/NZ_CP023631_Region11:{T1PKS}/NZ_CP023631_Region12:{terpene-precursor}/NZ_CP023631_Region13:{CDPS}/NZ_CP023631_Region14:{NRP-metallophore+NRPS}/NZ_CP023631_Region15:{NRPS-like}/NZ_CP023631_Region16:{T1PKS+NRPS-like}/NZ_CP023631_Region17:{terpene}/NZ_CP023631_Region18:{(T1PKS)x2}	NZ_CP023631_Region1:{1}/NZ_CP023631_Region2:{1}/NZ_CP023631_Region3:{1}/NZ_CP023631_Region4:{1}/NZ_CP023631_Region5:{1}/NZ_CP023631_Region6:{1}/NZ_CP023631_Region7:{1}/NZ_CP023631_Region8:{2}/NZ_CP023631_Region9:{1}/NZ_CP023631_Region10:{2}/NZ_CP023631_Region11:{1}/NZ_CP023631_Region12:{1}/NZ_CP023631_Region13:{1}/NZ_CP023631_Region14:{2}/NZ_CP023631_Region15:{1}/NZ_CP023631_Region16:{2}/NZ_CP023631_Region17:{1}/NZ_CP023631_Region18:{2}	NZ_CP023631_Region1:{89950-137488}/NZ_CP023631_Region2:{465624-509832}/NZ_CP023631_Region3:{642657-663646}/NZ_CP023631_Region4:{781699-804393}/NZ_CP023631_Region5:{886386-897135}/NZ_CP023631_Region6:{1096279-1117256}/NZ_CP023631_Region7:{1293589-1339846}/NZ_CP023631_Region8:{1524690-1565871}/NZ_CP023631_Region9:{1701944-1748246}/NZ_CP023631_Region10:{1854023-1912150}/NZ_CP023631_Region11:{2274394-2326849}/NZ_CP023631_Region12:{2424716-2445708}/NZ_CP023631_Region13:{2536685-2557554}/NZ_CP023631_Region14:{2636189-2699786}/NZ_CP023631_Region15:{2897654-2941160}/NZ_CP023631_Region16:{3225229-3319738}/NZ_CP023631_Region17:{3780561-3825801}/NZ_CP023631_Region18:{4235565-4319132}	NZ_CP023631_Region1:{32}/NZ_CP023631_Region2:{36}/NZ_CP023631_Region3:{19}/NZ_CP023631_Region4:{24}/NZ_CP023631_Region5:{10}/NZ_CP023631_Region6:{21}/NZ_CP023631_Region7:{31}/NZ_CP023631_Region8:{36}/NZ_CP023631_Region9:{36}/NZ_CP023631_Region10:{41}/NZ_CP023631_Region11:{41}/NZ_CP023631_Region12:{21}/NZ_CP023631_Region13:{18}/NZ_CP023631_Region14:{47}/NZ_CP023631_Region15:{42}/NZ_CP023631_Region16:{50}/NZ_CP023631_Region17:{43}/NZ_CP023631_Region18:{58}	NZ_CP023631_Region1:{BGC0001627.4[5]}/NZ_CP023631_Region2:{BGC0000365.4[2]}/NZ_CP023631_Region3:{-}/NZ_CP023631_Region4:{BGC0000615.4[3]||BGC0002363.3[3]||BGC0000610.5[2]}/NZ_CP023631_Region5:{BGC0000362.5[2]}/NZ_CP023631_Region6:{BGC0001431.4[2]}/NZ_CP023631_Region7:{BGC0000365.4[3]}/NZ_CP023631_Region8:{BGC0000203.3[5]||BGC0000362.5[2]}/NZ_CP023631_Region9:{BGC0000365.4[6]||BGC0000362.5[6]||BGC0000769.3[6]||BGC0000363.4[3]||BGC0000364.4[3]||BGC0000799.5[2]||BGC0000732.3[2]||BGC0000733.3[2]||BGC0000787.3[2]||BGC0000780.3[2]||BGC0000788.3[2]||BGC0000698.5[2]}/NZ_CP023631_Region10:{BGC0001665.3[7]||BGC0000158.5[4]||BGC0000157.5[4]||BGC0002142.2[4]||BGC0002356.3[4]||BGC0001662.4[4]||BGC0002498.3[4]||BGC0001709.5[4]||BGC0000036.5[4]||BGC0000116.5[4]||BGC0002376.2[4]||BGC0001491.3[4]||BGC0001580.3[4]||BGC0001759.3[4]||BGC0000051.5[4]||BGC0000080.5[3]||BGC0000096.5[4]||BGC0002349.3[4]||BGC0002788.2[4]||BGC0002452.2[4]||BGC0001931.2[4]||BGC0002291.3[4]||BGC0002032.4[4]||BGC0001072.5[4]||BGC0000001.5[4]||BGC0000133.5[4]||BGC0000103.5[4]||BGC0002649.2[4]||BGC0001492.5[3]||BGC0001062.5[4]||BGC0002808.2[3]||BGC0000431.5[7]||BGC0000144.5[4]||BGC0000114.5[4]||BGC0000105.5[4]||BGC0002431.3[4]||BGC0001877.4[4]||BGC0002559.2[3]||BGC0001856.4[4]||BGC0000042.5[4]||BGC0001523.5[3]||BGC0002357.3[4]||BGC0002541.2[4]||BGC0002587.2[3]||BGC0000073.5[3]||BGC0000117.5[4]||BGC0001288.5[4]||BGC0000115.5[4]||BGC0000164.5[4]||BGC0002456.3[4]}/NZ_CP023631_Region11:{BGC0000135.5[2]||BGC0001818.4[4]}/NZ_CP023631_Region12:{BGC0000362.5[2]||BGC0001666.3[2]}/NZ_CP023631_Region13:{BGC0000362.5[2]}/NZ_CP023631_Region14:{BGC0001021.5[10]||BGC0002544.3[4]||BGC0000300.5[4]||BGC0002686.2[4]||BGC0002718.2[4]||BGC0000366.5[3]||BGC0002676.2[3]||BGC0002410.3[3]||BGC0002352.2[3]||BGC0001027.5[3]||BGC0000324.5[2]||BGC0001351.3[3]||BGC0000245.5[2]||BGC0001042.5[2]||BGC0000165.4[2]||BGC0000078.5[2]||BGC0001807.4[2]||BGC0000445.5[2]||BGC0001039.5[2]||BGC0000459.5[2]||BGC0000415.5[2]||BGC0000434.5[2]||BGC0000339.5[2]||BGC0002688.2[2]||BGC0001519.5[2]||BGC0001036.5[2]}/NZ_CP023631_Region15:{-}/NZ_CP023631_Region16:{BGC0001331.5[3]||BGC0001330.5[3]||BGC0000036.5[3]||BGC0001106.6[3]||BGC0000026.5[3]||BGC0002526.3[2]||BGC0000080.5[2]||BGC0000072.5[2]||BGC0000020.3[2]||BGC0001511.5[2]||BGC0001231.5[2]||BGC0000990.3[2]||BGC0000991.4[2]||BGC0000989.3[2]||BGC0000023.5[2]||BGC0001019.5[2]||BGC0000988.5[2]||BGC0001332.5[2]||BGC0001327.5[2]||BGC0001761.3[2]||BGC0002350.2[2]||BGC0000365.4[5]||BGC0000362.5[3]||BGC0001877.4[3]||BGC0001856.4[3]||BGC0002541.2[3]||BGC0000042.5[3]||BGC0001619.5[3]||BGC0000034.5[3]||BGC0002142.2[2]||BGC0000144.5[2]||BGC0000151.5[2]||BGC0001700.5[2]||BGC0002520.2[2]||BGC0002446.3[2]||BGC0000002.5[2]||BGC0002357.3[2]||BGC0002431.3[2]||BGC0001447.3[2]||BGC0000084.5[2]||BGC0000100.5[2]||BGC0001477.5[2]||BGC0001523.5[2]||BGC0002523.2[2]||BGC0002498.3[2]||BGC0002456.3[2]||BGC0001648.5[2]||BGC0001670.5[2]||BGC0002587.2[2]||BGC0002355.2[2]}/NZ_CP023631_Region17:{BGC0000663.5[3]||BGC0001140.5[3]||BGC0001156.5[3]||BGC0002666.2[2]||BGC0000362.5[2]||BGC0000665.5[2]||BGC0000666.5[2]}/NZ_CP023631_Region18:{BGC0000365.4[3]}	(BGC0000362.5)x7/(BGC0000365.4)x5/(BGC0000036.5)x2/(BGC0000042.5)x2/(BGC0000080.5)x2/(BGC0000144.5)x2/(BGC0001523.5)x2/(BGC0001856.4)x2/(BGC0001877.4)x2/(BGC0002142.2)x2/(BGC0002357.3)x2/(BGC0002431.3)x2/(BGC0002456.3)x2/(BGC0002498.3)x2/(BGC0002541.2)x2/(BGC0002587.2)x2/BGC0000001.5/BGC0000002.5/BGC0000020.3/BGC0000023.5/BGC0000026.5/BGC0000034.5/BGC0000051.5/BGC0000072.5/BGC0000073.5/BGC0000078.5/BGC0000084.5/BGC0000096.5/BGC0000100.5/BGC0000103.5/BGC0000105.5/BGC0000114.5/BGC0000115.5/BGC0000116.5/BGC0000117.5/BGC0000133.5/BGC0000135.5/BGC0000151.5/BGC0000157.5/BGC0000158.5/BGC0000164.5/BGC0000165.4/BGC0000203.3/BGC0000245.5/BGC0000300.5/BGC0000324.5/BGC0000339.5/BGC0000363.4/BGC0000364.4/BGC0000366.5/BGC0000415.5/BGC0000431.5/BGC0000434.5/BGC0000445.5/BGC0000459.5/BGC0000610.5/BGC0000615.4/BGC0000663.5/BGC0000665.5/BGC0000666.5/BGC0000698.5/BGC0000732.3/BGC0000733.3/BGC0000769.3/BGC0000780.3/BGC0000787.3/BGC0000788.3/BGC0000799.5/BGC0000988.5/BGC0000989.3/BGC0000990.3/BGC0000991.4/BGC0001019.5/BGC0001021.5/BGC0001027.5/BGC0001036.5/BGC0001039.5/BGC0001042.5/BGC0001062.5/BGC0001072.5/BGC0001106.6/BGC0001140.5/BGC0001156.5/BGC0001231.5/BGC0001288.5/BGC0001327.5/BGC0001330.5/BGC0001331.5/BGC0001332.5/BGC0001351.3/BGC0001431.4/BGC0001447.3/BGC0001477.5/BGC0001491.3/BGC0001492.5/BGC0001511.5/BGC0001519.5/BGC0001580.3/BGC0001619.5/BGC0001627.4/BGC0001648.5/BGC0001662.4/BGC0001665.3/BGC0001666.3/BGC0001670.5/BGC0001700.5/BGC0001709.5/BGC0001759.3/BGC0001761.3/BGC0001807.4/BGC0001818.4/BGC0001931.2/BGC0002032.4/BGC0002291.3/BGC0002349.3/BGC0002350.2/BGC0002352.2/BGC0002355.2/BGC0002356.3/BGC0002363.3/BGC0002376.2/BGC0002410.3/BGC0002446.3/BGC0002452.2/BGC0002520.2/BGC0002523.2/BGC0002526.3/BGC0002544.3/BGC0002559.2/BGC0002649.2/BGC0002666.2/BGC0002676.2/BGC0002686.2/BGC0002688.2/BGC0002718.2/BGC0002788.2/BGC0002808.2	(T1PKS)x8/(NRPS)x2/(NRPS-like)x2/(T3PKS)x2/(terpene)x2/(terpene-precursor)x2/CDPS/NRP-metallophore/redox-cofactor/RiPP-like/thioamitides	23	https://progenomes.embl.de/genome.cgi?gtdb_id=GCA_002448035.1	-
Refseq	GCF_002448055.1	ASM244805v1	SAMN07664882	Mycobacterium tuberculosis	1773	TBDM2189	2023-12-09	2017	2017-10-05	De Bruijn v2012	1	0	1	NZ_CP023632.1	4411316	4411316	-	False	c	362x	Mycobacterium tuberculosis strain TBDM2189 chromosome, complete genome	H37Rv	-	FALSE	Other	short_read_only	reference_based	TRUE	False	True	4154	4103	3944	159	1, 1, 1 (5S, 16S, 23S)	45	3	64	2838	1	76004	59	2443	1338	5	2838	1368	0	0	0	0	0	0	0.01723	FALSE	tandem	FALSE	Bacteria	Actinomycetota	Actinomycetes	Mycobacteriales	Mycobacteriaceae	Mycobacterium	Mycobacterium tuberculosis	Mycobacterium tuberculosis	Bacteria	Actinomycetota	Actinomycetes	Mycobacteriales	Mycobacteriaceae	Mycobacterium	Mycobacterium tuberculosis	1	-	1532	NZ_CP023632.1	1471715	1473247	1	-	NZ_CP023632_Region1:{NRPS}/NZ_CP023632_Region2:{T1PKS}/NZ_CP023632_Region3:{terpene}/NZ_CP023632_Region4:{redox-cofactor}/NZ_CP023632_Region5:{RiPP-like}/NZ_CP023632_Region6:{terpene-precursor}/NZ_CP023632_Region7:{T1PKS}/NZ_CP023632_Region8:{T3PKS+thioamitides}/NZ_CP023632_Region9:{T1PKS}/NZ_CP023632_Region10:{T3PKS+T1PKS}/NZ_CP023632_Region11:{T1PKS}/NZ_CP023632_Region12:{terpene-precursor}/NZ_CP023632_Region13:{CDPS}/NZ_CP023632_Region14:{NRP-metallophore+NRPS}/NZ_CP023632_Region15:{NRPS-like}/NZ_CP023632_Region16:{T1PKS+NRPS-like}/NZ_CP023632_Region17:{terpene}/NZ_CP023632_Region18:{(T1PKS)x2}	NZ_CP023632_Region1:{1}/NZ_CP023632_Region2:{1}/NZ_CP023632_Region3:{1}/NZ_CP023632_Region4:{1}/NZ_CP023632_Region5:{1}/NZ_CP023632_Region6:{1}/NZ_CP023632_Region7:{1}/NZ_CP023632_Region8:{2}/NZ_CP023632_Region9:{1}/NZ_CP023632_Region10:{2}/NZ_CP023632_Region11:{1}/NZ_CP023632_Region12:{1}/NZ_CP023632_Region13:{1}/NZ_CP023632_Region14:{2}/NZ_CP023632_Region15:{1}/NZ_CP023632_Region16:{2}/NZ_CP023632_Region17:{1}/NZ_CP023632_Region18:{2}	NZ_CP023632_Region1:{90004-137542}/NZ_CP023632_Region2:{465676-509884}/NZ_CP023632_Region3:{642710-663699}/NZ_CP023632_Region4:{781751-804445}/NZ_CP023632_Region5:{886381-897178}/NZ_CP023632_Region6:{1096306-1117283}/NZ_CP023632_Region7:{1293591-1339848}/NZ_CP023632_Region8:{1524692-1565873}/NZ_CP023632_Region9:{1701941-1748243}/NZ_CP023632_Region10:{1853996-1912123}/NZ_CP023632_Region11:{2274370-2326825}/NZ_CP023632_Region12:{2424749-2445741}/NZ_CP023632_Region13:{2536719-2557588}/NZ_CP023632_Region14:{2636243-2699840}/NZ_CP023632_Region15:{2897705-2941211}/NZ_CP023632_Region16:{3225278-3319787}/NZ_CP023632_Region17:{3780667-3825925}/NZ_CP023632_Region18:{4235744-4319311}	NZ_CP023632_Region1:{31}/NZ_CP023632_Region2:{36}/NZ_CP023632_Region3:{19}/NZ_CP023632_Region4:{24}/NZ_CP023632_Region5:{10}/NZ_CP023632_Region6:{21}/NZ_CP023632_Region7:{31}/NZ_CP023632_Region8:{36}/NZ_CP023632_Region9:{36}/NZ_CP023632_Region10:{41}/NZ_CP023632_Region11:{41}/NZ_CP023632_Region12:{21}/NZ_CP023632_Region13:{19}/NZ_CP023632_Region14:{47}/NZ_CP023632_Region15:{42}/NZ_CP023632_Region16:{51}/NZ_CP023632_Region17:{43}/NZ_CP023632_Region18:{58}	NZ_CP023632_Region1:{BGC0001627.4[5]}/NZ_CP023632_Region2:{BGC0000365.4[2]}/NZ_CP023632_Region3:{-}/NZ_CP023632_Region4:{BGC0000615.4[3]||BGC0002363.3[3]||BGC0000610.5[2]}/NZ_CP023632_Region5:{BGC0000362.5[2]}/NZ_CP023632_Region6:{BGC0001431.4[2]}/NZ_CP023632_Region7:{BGC0000365.4[3]}/NZ_CP023632_Region8:{BGC0000203.3[5]||BGC0000362.5[2]}/NZ_CP023632_Region9:{BGC0000365.4[6]||BGC0000362.5[6]||BGC0000769.3[6]||BGC0000363.4[3]||BGC0000364.4[3]||BGC0000799.5[2]||BGC0000732.3[2]||BGC0000733.3[2]||BGC0000787.3[2]||BGC0000780.3[2]||BGC0000788.3[2]||BGC0000698.5[2]}/NZ_CP023632_Region10:{BGC0001665.3[7]||BGC0000158.5[4]||BGC0000157.5[4]||BGC0002142.2[4]||BGC0002356.3[4]||BGC0001662.4[4]||BGC0002498.3[4]||BGC0001709.5[4]||BGC0000036.5[4]||BGC0000116.5[4]||BGC0002376.2[4]||BGC0001491.3[4]||BGC0001580.3[4]||BGC0001759.3[4]||BGC0000051.5[4]||BGC0000080.5[3]||BGC0000096.5[4]||BGC0002349.3[4]||BGC0002788.2[4]||BGC0002452.2[4]||BGC0001931.2[4]||BGC0002291.3[4]||BGC0002032.4[4]||BGC0001072.5[4]||BGC0000001.5[4]||BGC0000133.5[4]||BGC0000103.5[4]||BGC0002649.2[4]||BGC0001492.5[3]||BGC0001062.5[4]||BGC0002808.2[3]||BGC0000431.5[7]||BGC0000144.5[4]||BGC0000114.5[4]||BGC0000105.5[4]||BGC0002431.3[4]||BGC0001877.4[4]||BGC0002559.2[3]||BGC0001856.4[4]||BGC0000042.5[4]||BGC0001523.5[3]||BGC0002357.3[4]||BGC0002541.2[4]||BGC0002587.2[3]||BGC0000073.5[3]||BGC0000117.5[4]||BGC0001288.5[4]||BGC0000115.5[4]||BGC0000164.5[4]||BGC0002456.3[4]}/NZ_CP023632_Region11:{BGC0000135.5[2]||BGC0001818.4[4]}/NZ_CP023632_Region12:{BGC0000362.5[2]||BGC0001666.3[2]}/NZ_CP023632_Region13:{BGC0000362.5[2]}/NZ_CP023632_Region14:{BGC0001021.5[10]||BGC0002544.3[4]||BGC0000300.5[4]||BGC0002686.2[4]||BGC0002718.2[4]||BGC0000366.5[3]||BGC0002676.2[3]||BGC0002410.3[3]||BGC0002352.2[3]||BGC0001027.5[3]||BGC0000324.5[2]||BGC0001351.3[3]||BGC0000245.5[2]||BGC0001042.5[2]||BGC0000165.4[2]||BGC0000078.5[2]||BGC0001807.4[2]||BGC0000445.5[2]||BGC0001039.5[2]||BGC0000459.5[2]||BGC0000415.5[2]||BGC0000434.5[2]||BGC0000339.5[2]||BGC0002688.2[2]||BGC0001519.5[2]||BGC0001036.5[2]}/NZ_CP023632_Region15:{-}/NZ_CP023632_Region16:{BGC0001331.5[3]||BGC0001330.5[3]||BGC0000036.5[3]||BGC0001106.6[3]||BGC0000026.5[3]||BGC0002526.3[2]||BGC0000080.5[2]||BGC0000072.5[2]||BGC0000020.3[2]||BGC0001511.5[2]||BGC0001231.5[2]||BGC0000990.3[2]||BGC0000991.4[2]||BGC0000989.3[2]||BGC0000023.5[2]||BGC0001019.5[2]||BGC0000988.5[2]||BGC0001332.5[2]||BGC0001327.5[2]||BGC0001761.3[2]||BGC0002350.2[2]||BGC0000365.4[5]||BGC0000362.5[3]||BGC0001877.4[3]||BGC0001856.4[3]||BGC0002541.2[3]||BGC0000042.5[3]||BGC0001619.5[3]||BGC0000034.5[3]||BGC0002142.2[2]||BGC0000144.5[2]||BGC0000151.5[2]||BGC0001700.5[2]||BGC0002520.2[2]||BGC0002446.3[2]||BGC0000002.5[2]||BGC0002357.3[2]||BGC0002431.3[2]||BGC0001447.3[2]||BGC0000084.5[2]||BGC0000100.5[2]||BGC0001477.5[2]||BGC0001523.5[2]||BGC0002523.2[2]||BGC0002498.3[2]||BGC0002456.3[2]||BGC0001648.5[2]||BGC0001670.5[2]||BGC0002587.2[2]||BGC0002355.2[2]}/NZ_CP023632_Region17:{BGC0000663.5[3]||BGC0001140.5[3]||BGC0001156.5[3]||BGC0002666.2[2]||BGC0000362.5[2]||BGC0000665.5[2]||BGC0000666.5[2]}/NZ_CP023632_Region18:{BGC0000365.4[3]}	(BGC0000362.5)x7/(BGC0000365.4)x5/(BGC0000036.5)x2/(BGC0000042.5)x2/(BGC0000080.5)x2/(BGC0000144.5)x2/(BGC0001523.5)x2/(BGC0001856.4)x2/(BGC0001877.4)x2/(BGC0002142.2)x2/(BGC0002357.3)x2/(BGC0002431.3)x2/(BGC0002456.3)x2/(BGC0002498.3)x2/(BGC0002541.2)x2/(BGC0002587.2)x2/BGC0000001.5/BGC0000002.5/BGC0000020.3/BGC0000023.5/BGC0000026.5/BGC0000034.5/BGC0000051.5/BGC0000072.5/BGC0000073.5/BGC0000078.5/BGC0000084.5/BGC0000096.5/BGC0000100.5/BGC0000103.5/BGC0000105.5/BGC0000114.5/BGC0000115.5/BGC0000116.5/BGC0000117.5/BGC0000133.5/BGC0000135.5/BGC0000151.5/BGC0000157.5/BGC0000158.5/BGC0000164.5/BGC0000165.4/BGC0000203.3/BGC0000245.5/BGC0000300.5/BGC0000324.5/BGC0000339.5/BGC0000363.4/BGC0000364.4/BGC0000366.5/BGC0000415.5/BGC0000431.5/BGC0000434.5/BGC0000445.5/BGC0000459.5/BGC0000610.5/BGC0000615.4/BGC0000663.5/BGC0000665.5/BGC0000666.5/BGC0000698.5/BGC0000732.3/BGC0000733.3/BGC0000769.3/BGC0000780.3/BGC0000787.3/BGC0000788.3/BGC0000799.5/BGC0000988.5/BGC0000989.3/BGC0000990.3/BGC0000991.4/BGC0001019.5/BGC0001021.5/BGC0001027.5/BGC0001036.5/BGC0001039.5/BGC0001042.5/BGC0001062.5/BGC0001072.5/BGC0001106.6/BGC0001140.5/BGC0001156.5/BGC0001231.5/BGC0001288.5/BGC0001327.5/BGC0001330.5/BGC0001331.5/BGC0001332.5/BGC0001351.3/BGC0001431.4/BGC0001447.3/BGC0001477.5/BGC0001491.3/BGC0001492.5/BGC0001511.5/BGC0001519.5/BGC0001580.3/BGC0001619.5/BGC0001627.4/BGC0001648.5/BGC0001662.4/BGC0001665.3/BGC0001666.3/BGC0001670.5/BGC0001700.5/BGC0001709.5/BGC0001759.3/BGC0001761.3/BGC0001807.4/BGC0001818.4/BGC0001931.2/BGC0002032.4/BGC0002291.3/BGC0002349.3/BGC0002350.2/BGC0002352.2/BGC0002355.2/BGC0002356.3/BGC0002363.3/BGC0002376.2/BGC0002410.3/BGC0002446.3/BGC0002452.2/BGC0002520.2/BGC0002523.2/BGC0002526.3/BGC0002544.3/BGC0002559.2/BGC0002649.2/BGC0002666.2/BGC0002676.2/BGC0002686.2/BGC0002688.2/BGC0002718.2/BGC0002788.2/BGC0002808.2	(T1PKS)x8/(NRPS)x2/(NRPS-like)x2/(T3PKS)x2/(terpene)x2/(terpene-precursor)x2/CDPS/NRP-metallophore/redox-cofactor/RiPP-like/thioamitides	23	https://progenomes.embl.de/genome.cgi?gtdb_id=GCA_002448055.1	-
Refseq	GCF_002448075.1	ASM244807v1	SAMN07664883	Mycobacterium tuberculosis	1773	TBDM2444	2023-02-12	2017	2017-10-05	De Bruijn v2012	1	0	1	NZ_CP023633.1	4411284	4411284	-	False	c	362x	Mycobacterium tuberculosis strain TBDM2444 chromosome, complete genome	H37Rv	-	FALSE	Other	short_read_only	reference_based	TRUE	False	True	4143	4092	3932	160	1, 1, 1 (5S, 16S, 23S)	45	3	63	2838	1	74770	57	2443	1260	6	2838	1312	0	0	0	0	0	0	0.01695	FALSE	tandem	FALSE	Bacteria	Actinomycetota	Actinomycetes	Mycobacteriales	Mycobacteriaceae	Mycobacterium	Mycobacterium tuberculosis	Mycobacterium tuberculosis	Bacteria	Actinomycetota	Actinomycetes	Mycobacteriales	Mycobacteriaceae	Mycobacterium	Mycobacterium tuberculosis	1	-	1532	NZ_CP023633.1	1471726	1473258	1	-	NZ_CP023633_Region1:{NRPS}/NZ_CP023633_Region2:{T1PKS}/NZ_CP023633_Region3:{terpene}/NZ_CP023633_Region4:{redox-cofactor}/NZ_CP023633_Region5:{RiPP-like}/NZ_CP023633_Region6:{terpene-precursor}/NZ_CP023633_Region7:{T1PKS}/NZ_CP023633_Region8:{T3PKS+thioamitides}/NZ_CP023633_Region9:{T1PKS}/NZ_CP023633_Region10:{T3PKS+T1PKS}/NZ_CP023633_Region11:{T1PKS}/NZ_CP023633_Region12:{terpene-precursor}/NZ_CP023633_Region13:{CDPS}/NZ_CP023633_Region14:{NRP-metallophore+NRPS}/NZ_CP023633_Region15:{NRPS-like}/NZ_CP023633_Region16:{T1PKS+NRPS-like}/NZ_CP023633_Region17:{terpene}/NZ_CP023633_Region18:{(T1PKS)x2}	NZ_CP023633_Region1:{1}/NZ_CP023633_Region2:{1}/NZ_CP023633_Region3:{1}/NZ_CP023633_Region4:{1}/NZ_CP023633_Region5:{1}/NZ_CP023633_Region6:{1}/NZ_CP023633_Region7:{1}/NZ_CP023633_Region8:{2}/NZ_CP023633_Region9:{1}/NZ_CP023633_Region10:{2}/NZ_CP023633_Region11:{1}/NZ_CP023633_Region12:{1}/NZ_CP023633_Region13:{1}/NZ_CP023633_Region14:{2}/NZ_CP023633_Region15:{1}/NZ_CP023633_Region16:{2}/NZ_CP023633_Region17:{1}/NZ_CP023633_Region18:{2}	NZ_CP023633_Region1:{90004-137542}/NZ_CP023633_Region2:{465692-509900}/NZ_CP023633_Region3:{642715-663704}/NZ_CP023633_Region4:{781756-804450}/NZ_CP023633_Region5:{886386-897183}/NZ_CP023633_Region6:{1096314-1117291}/NZ_CP023633_Region7:{1293602-1339859}/NZ_CP023633_Region8:{1524704-1565885}/NZ_CP023633_Region9:{1701935-1748237}/NZ_CP023633_Region10:{1854013-1912140}/NZ_CP023633_Region11:{2274378-2326833}/NZ_CP023633_Region12:{2424705-2445697}/NZ_CP023633_Region13:{2536675-2557544}/NZ_CP023633_Region14:{2636200-2699797}/NZ_CP023633_Region15:{2897662-2941168}/NZ_CP023633_Region16:{3225245-3319754}/NZ_CP023633_Region17:{3780608-3825866}/NZ_CP023633_Region18:{4235693-4319260}	NZ_CP023633_Region1:{31}/NZ_CP023633_Region2:{36}/NZ_CP023633_Region3:{19}/NZ_CP023633_Region4:{24}/NZ_CP023633_Region5:{11}/NZ_CP023633_Region6:{21}/NZ_CP023633_Region7:{32}/NZ_CP023633_Region8:{37}/NZ_CP023633_Region9:{36}/NZ_CP023633_Region10:{41}/NZ_CP023633_Region11:{41}/NZ_CP023633_Region12:{21}/NZ_CP023633_Region13:{19}/NZ_CP023633_Region14:{47}/NZ_CP023633_Region15:{42}/NZ_CP023633_Region16:{52}/NZ_CP023633_Region17:{42}/NZ_CP023633_Region18:{58}	NZ_CP023633_Region1:{BGC0001627.4[5]}/NZ_CP023633_Region2:{BGC0000365.4[2]}/NZ_CP023633_Region3:{-}/NZ_CP023633_Region4:{BGC0000615.4[3]||BGC0002363.3[3]||BGC0000610.5[2]}/NZ_CP023633_Region5:{BGC0000362.5[2]}/NZ_CP023633_Region6:{BGC0001431.4[2]}/NZ_CP023633_Region7:{BGC0000365.4[3]}/NZ_CP023633_Region8:{BGC0000203.3[5]||BGC0000362.5[2]}/NZ_CP023633_Region9:{BGC0000365.4[6]||BGC0000362.5[6]||BGC0000769.3[6]||BGC0000363.4[3]||BGC0000364.4[3]||BGC0000799.5[2]||BGC0000732.3[2]||BGC0000733.3[2]||BGC0000787.3[2]||BGC0000780.3[2]||BGC0000788.3[2]||BGC0000698.5[2]}/NZ_CP023633_Region10:{BGC0001665.3[7]||BGC0000158.5[4]||BGC0000157.5[4]||BGC0002142.2[4]||BGC0002356.3[4]||BGC0001662.4[4]||BGC0002498.3[4]||BGC0001709.5[4]||BGC0000036.5[4]||BGC0000116.5[4]||BGC0002376.2[4]||BGC0001491.3[4]||BGC0001580.3[4]||BGC0001759.3[4]||BGC0000051.5[4]||BGC0000080.5[3]||BGC0000096.5[4]||BGC0002349.3[4]||BGC0002788.2[4]||BGC0002452.2[4]||BGC0001931.2[4]||BGC0002291.3[4]||BGC0002032.4[4]||BGC0001072.5[4]||BGC0000001.5[4]||BGC0000133.5[4]||BGC0000103.5[4]||BGC0002649.2[4]||BGC0001492.5[3]||BGC0001062.5[4]||BGC0002808.2[3]||BGC0000431.5[7]||BGC0000144.5[4]||BGC0000114.5[4]||BGC0000105.5[4]||BGC0002431.3[4]||BGC0001877.4[4]||BGC0002559.2[3]||BGC0001856.4[4]||BGC0000042.5[4]||BGC0001523.5[3]||BGC0002357.3[4]||BGC0002541.2[4]||BGC0002587.2[3]||BGC0000073.5[3]||BGC0000117.5[4]||BGC0001288.5[4]||BGC0000115.5[4]||BGC0000164.5[4]||BGC0002456.3[4]}/NZ_CP023633_Region11:{BGC0000135.5[2]||BGC0001818.4[4]}/NZ_CP023633_Region12:{BGC0000362.5[2]||BGC0001666.3[2]}/NZ_CP023633_Region13:{BGC0000362.5[2]}/NZ_CP023633_Region14:{BGC0001021.5[10]||BGC0002544.3[4]||BGC0000300.5[4]||BGC0002686.2[4]||BGC0002718.2[4]||BGC0000366.5[3]||BGC0002676.2[3]||BGC0002410.3[3]||BGC0002352.2[3]||BGC0001027.5[3]||BGC0000324.5[2]||BGC0001351.3[3]||BGC0000245.5[2]||BGC0001042.5[2]||BGC0000165.4[2]||BGC0000078.5[2]||BGC0001807.4[2]||BGC0000445.5[2]||BGC0001039.5[2]||BGC0000459.5[2]||BGC0000415.5[2]||BGC0000434.5[2]||BGC0000339.5[2]||BGC0002688.2[2]||BGC0001519.5[2]||BGC0001036.5[2]}/NZ_CP023633_Region15:{-}/NZ_CP023633_Region16:{BGC0001331.5[3]||BGC0001330.5[3]||BGC0000036.5[3]||BGC0000026.5[3]||BGC0002526.3[2]||BGC0000080.5[2]||BGC0000072.5[2]||BGC0000020.3[2]||BGC0001511.5[2]||BGC0001231.5[2]||BGC0000990.3[2]||BGC0000991.4[2]||BGC0000989.3[2]||BGC0000023.5[2]||BGC0001019.5[2]||BGC0000988.5[2]||BGC0001332.5[2]||BGC0001327.5[2]||BGC0001106.6[2]||BGC0001761.3[2]||BGC0002350.2[2]||BGC0000365.4[5]||BGC0000362.5[3]||BGC0001877.4[3]||BGC0001856.4[3]||BGC0002541.2[3]||BGC0000042.5[3]||BGC0001619.5[3]||BGC0000034.5[3]||BGC0002142.2[2]||BGC0000144.5[2]||BGC0000151.5[2]||BGC0001700.5[2]||BGC0002520.2[2]||BGC0002446.3[2]||BGC0000002.5[2]||BGC0002357.3[2]||BGC0002431.3[2]||BGC0001447.3[2]||BGC0000084.5[2]||BGC0000100.5[2]||BGC0001477.5[2]||BGC0001523.5[2]||BGC0002523.2[2]||BGC0002498.3[2]||BGC0002456.3[2]||BGC0001648.5[2]||BGC0001670.5[2]||BGC0002355.2[2]||BGC0002587.2[2]}/NZ_CP023633_Region17:{BGC0000663.5[3]||BGC0001140.5[3]||BGC0001156.5[3]||BGC0002666.2[2]||BGC0000362.5[2]||BGC0000665.5[2]||BGC0000666.5[2]}/NZ_CP023633_Region18:{BGC0000365.4[3]}	(BGC0000362.5)x7/(BGC0000365.4)x5/(BGC0000036.5)x2/(BGC0000042.5)x2/(BGC0000080.5)x2/(BGC0000144.5)x2/(BGC0001523.5)x2/(BGC0001856.4)x2/(BGC0001877.4)x2/(BGC0002142.2)x2/(BGC0002357.3)x2/(BGC0002431.3)x2/(BGC0002456.3)x2/(BGC0002498.3)x2/(BGC0002541.2)x2/(BGC0002587.2)x2/BGC0000001.5/BGC0000002.5/BGC0000020.3/BGC0000023.5/BGC0000026.5/BGC0000034.5/BGC0000051.5/BGC0000072.5/BGC0000073.5/BGC0000078.5/BGC0000084.5/BGC0000096.5/BGC0000100.5/BGC0000103.5/BGC0000105.5/BGC0000114.5/BGC0000115.5/BGC0000116.5/BGC0000117.5/BGC0000133.5/BGC0000135.5/BGC0000151.5/BGC0000157.5/BGC0000158.5/BGC0000164.5/BGC0000165.4/BGC0000203.3/BGC0000245.5/BGC0000300.5/BGC0000324.5/BGC0000339.5/BGC0000363.4/BGC0000364.4/BGC0000366.5/BGC0000415.5/BGC0000431.5/BGC0000434.5/BGC0000445.5/BGC0000459.5/BGC0000610.5/BGC0000615.4/BGC0000663.5/BGC0000665.5/BGC0000666.5/BGC0000698.5/BGC0000732.3/BGC0000733.3/BGC0000769.3/BGC0000780.3/BGC0000787.3/BGC0000788.3/BGC0000799.5/BGC0000988.5/BGC0000989.3/BGC0000990.3/BGC0000991.4/BGC0001019.5/BGC0001021.5/BGC0001027.5/BGC0001036.5/BGC0001039.5/BGC0001042.5/BGC0001062.5/BGC0001072.5/BGC0001106.6/BGC0001140.5/BGC0001156.5/BGC0001231.5/BGC0001288.5/BGC0001327.5/BGC0001330.5/BGC0001331.5/BGC0001332.5/BGC0001351.3/BGC0001431.4/BGC0001447.3/BGC0001477.5/BGC0001491.3/BGC0001492.5/BGC0001511.5/BGC0001519.5/BGC0001580.3/BGC0001619.5/BGC0001627.4/BGC0001648.5/BGC0001662.4/BGC0001665.3/BGC0001666.3/BGC0001670.5/BGC0001700.5/BGC0001709.5/BGC0001759.3/BGC0001761.3/BGC0001807.4/BGC0001818.4/BGC0001931.2/BGC0002032.4/BGC0002291.3/BGC0002349.3/BGC0002350.2/BGC0002352.2/BGC0002355.2/BGC0002356.3/BGC0002363.3/BGC0002376.2/BGC0002410.3/BGC0002446.3/BGC0002452.2/BGC0002520.2/BGC0002523.2/BGC0002526.3/BGC0002544.3/BGC0002559.2/BGC0002649.2/BGC0002666.2/BGC0002676.2/BGC0002686.2/BGC0002688.2/BGC0002718.2/BGC0002788.2/BGC0002808.2	(T1PKS)x8/(NRPS)x2/(NRPS-like)x2/(T3PKS)x2/(terpene)x2/(terpene-precursor)x2/CDPS/NRP-metallophore/redox-cofactor/RiPP-like/thioamitides	23	https://progenomes.embl.de/genome.cgi?gtdb_id=GCA_002448075.1	-
Refseq	GCF_002448095.1	ASM244809v1	SAMN07664884	Mycobacterium tuberculosis	1773	TBDM2487	2023-02-12	2017	2017-10-05	De Bruijn v2012	1	0	1	NZ_CP023634.1	4411314	4411314	-	False	c	362x	Mycobacterium tuberculosis strain TBDM2487 chromosome, complete genome	H37Rv	-	FALSE	Other	short_read_only	reference_based	TRUE	False	True	4148	4097	3943	154	1, 1, 1 (5S, 16S, 23S)	45	3	62	2838	1	73513	57	2443	1260	5	2838	1377	0	0	0	0	0	0	0.01666	FALSE	tandem	FALSE	Bacteria	Actinomycetota	Actinomycetes	Mycobacteriales	Mycobacteriaceae	Mycobacterium	Mycobacterium tuberculosis	Mycobacterium tuberculosis	Bacteria	Actinomycetota	Actinomycetes	Mycobacteriales	Mycobacteriaceae	Mycobacterium	Mycobacterium tuberculosis	1	-	1532	NZ_CP023634.1	1471697	1473229	1	-	NZ_CP023634_Region1:{NRPS}/NZ_CP023634_Region2:{T1PKS}/NZ_CP023634_Region3:{terpene}/NZ_CP023634_Region4:{redox-cofactor}/NZ_CP023634_Region5:{RiPP-like}/NZ_CP023634_Region6:{terpene-precursor}/NZ_CP023634_Region7:{T1PKS}/NZ_CP023634_Region8:{T3PKS+thioamitides}/NZ_CP023634_Region9:{T1PKS}/NZ_CP023634_Region10:{T3PKS+T1PKS}/NZ_CP023634_Region11:{T1PKS}/NZ_CP023634_Region12:{terpene-precursor}/NZ_CP023634_Region13:{CDPS}/NZ_CP023634_Region14:{NRP-metallophore+NRPS}/NZ_CP023634_Region15:{NRPS-like}/NZ_CP023634_Region16:{T1PKS+NRPS-like}/NZ_CP023634_Region17:{terpene}/NZ_CP023634_Region18:{(T1PKS)x2}	NZ_CP023634_Region1:{1}/NZ_CP023634_Region2:{1}/NZ_CP023634_Region3:{1}/NZ_CP023634_Region4:{1}/NZ_CP023634_Region5:{1}/NZ_CP023634_Region6:{1}/NZ_CP023634_Region7:{1}/NZ_CP023634_Region8:{2}/NZ_CP023634_Region9:{1}/NZ_CP023634_Region10:{2}/NZ_CP023634_Region11:{1}/NZ_CP023634_Region12:{1}/NZ_CP023634_Region13:{1}/NZ_CP023634_Region14:{2}/NZ_CP023634_Region15:{1}/NZ_CP023634_Region16:{2}/NZ_CP023634_Region17:{1}/NZ_CP023634_Region18:{2}	NZ_CP023634_Region1:{90000-137538}/NZ_CP023634_Region2:{465661-509869}/NZ_CP023634_Region3:{642680-663669}/NZ_CP023634_Region4:{781722-804416}/NZ_CP023634_Region5:{886364-897161}/NZ_CP023634_Region6:{1096277-1117254}/NZ_CP023634_Region7:{1293585-1339842}/NZ_CP023634_Region8:{1524674-1565855}/NZ_CP023634_Region9:{1701932-1748234}/NZ_CP023634_Region10:{1854011-1912138}/NZ_CP023634_Region11:{2274394-2326849}/NZ_CP023634_Region12:{2424779-2445771}/NZ_CP023634_Region13:{2536749-2557618}/NZ_CP023634_Region14:{2636274-2699871}/NZ_CP023634_Region15:{2897736-2941242}/NZ_CP023634_Region16:{3225299-3319808}/NZ_CP023634_Region17:{3780683-3825941}/NZ_CP023634_Region18:{4235757-4319324}	NZ_CP023634_Region1:{31}/NZ_CP023634_Region2:{36}/NZ_CP023634_Region3:{19}/NZ_CP023634_Region4:{24}/NZ_CP023634_Region5:{11}/NZ_CP023634_Region6:{21}/NZ_CP023634_Region7:{31}/NZ_CP023634_Region8:{36}/NZ_CP023634_Region9:{36}/NZ_CP023634_Region10:{41}/NZ_CP023634_Region11:{41}/NZ_CP023634_Region12:{21}/NZ_CP023634_Region13:{18}/NZ_CP023634_Region14:{47}/NZ_CP023634_Region15:{42}/NZ_CP023634_Region16:{51}/NZ_CP023634_Region17:{43}/NZ_CP023634_Region18:{58}	NZ_CP023634_Region1:{BGC0001627.4[5]}/NZ_CP023634_Region2:{BGC0000365.4[2]}/NZ_CP023634_Region3:{-}/NZ_CP023634_Region4:{BGC0000615.4[3]||BGC0002363.3[3]||BGC0000610.5[2]}/NZ_CP023634_Region5:{BGC0000362.5[2]}/NZ_CP023634_Region6:{BGC0001431.4[2]}/NZ_CP023634_Region7:{BGC0000365.4[3]}/NZ_CP023634_Region8:{BGC0000203.3[5]||BGC0000362.5[2]}/NZ_CP023634_Region9:{BGC0000365.4[6]||BGC0000362.5[6]||BGC0000769.3[6]||BGC0000363.4[3]||BGC0000364.4[3]||BGC0000799.5[2]||BGC0000732.3[2]||BGC0000733.3[2]||BGC0000787.3[2]||BGC0000780.3[2]||BGC0000788.3[2]||BGC0000698.5[2]}/NZ_CP023634_Region10:{BGC0001665.3[7]||BGC0000158.5[4]||BGC0000157.5[4]||BGC0002142.2[4]||BGC0002356.3[4]||BGC0001662.4[4]||BGC0002498.3[4]||BGC0001709.5[4]||BGC0000036.5[4]||BGC0000116.5[4]||BGC0002376.2[4]||BGC0001491.3[4]||BGC0001580.3[4]||BGC0001759.3[4]||BGC0000051.5[4]||BGC0000080.5[3]||BGC0000096.5[4]||BGC0002349.3[4]||BGC0002788.2[4]||BGC0002452.2[4]||BGC0001931.2[4]||BGC0002291.3[4]||BGC0002032.4[4]||BGC0001072.5[4]||BGC0000001.5[4]||BGC0000133.5[4]||BGC0000103.5[4]||BGC0002649.2[4]||BGC0001492.5[3]||BGC0001062.5[4]||BGC0002808.2[3]||BGC0000431.5[7]||BGC0000144.5[4]||BGC0000114.5[4]||BGC0000105.5[4]||BGC0002431.3[4]||BGC0001877.4[4]||BGC0002559.2[3]||BGC0001856.4[4]||BGC0000042.5[4]||BGC0001523.5[3]||BGC0002357.3[4]||BGC0002541.2[4]||BGC0002587.2[3]||BGC0000073.5[3]||BGC0000117.5[4]||BGC0001288.5[4]||BGC0000115.5[4]||BGC0000164.5[4]||BGC0002456.3[4]}/NZ_CP023634_Region11:{BGC0000135.5[2]||BGC0001818.4[4]}/NZ_CP023634_Region12:{BGC0000362.5[2]||BGC0001666.3[2]}/NZ_CP023634_Region13:{BGC0000362.5[2]}/NZ_CP023634_Region14:{BGC0001021.5[10]||BGC0002544.3[4]||BGC0000300.5[4]||BGC0002686.2[4]||BGC0002718.2[4]||BGC0000366.5[3]||BGC0002676.2[3]||BGC0002410.3[3]||BGC0002352.2[3]||BGC0001027.5[3]||BGC0000324.5[2]||BGC0001351.3[3]||BGC0000245.5[2]||BGC0001042.5[2]||BGC0000165.4[2]||BGC0000078.5[2]||BGC0001807.4[2]||BGC0000445.5[2]||BGC0001039.5[2]||BGC0000459.5[2]||BGC0000415.5[2]||BGC0000434.5[2]||BGC0000339.5[2]||BGC0002688.2[2]||BGC0001519.5[2]||BGC0001036.5[2]}/NZ_CP023634_Region15:{-}/NZ_CP023634_Region16:{BGC0001331.5[3]||BGC0001330.5[3]||BGC0000036.5[3]||BGC0001106.6[3]||BGC0000026.5[3]||BGC0002526.3[2]||BGC0000080.5[2]||BGC0000072.5[2]||BGC0000020.3[2]||BGC0001511.5[2]||BGC0001231.5[2]||BGC0000990.3[2]||BGC0000991.4[2]||BGC0000989.3[2]||BGC0000023.5[2]||BGC0001019.5[2]||BGC0000988.5[2]||BGC0001332.5[2]||BGC0001327.5[2]||BGC0001761.3[2]||BGC0002350.2[2]||BGC0000365.4[5]||BGC0000362.5[3]||BGC0001877.4[3]||BGC0001856.4[3]||BGC0002541.2[3]||BGC0000042.5[3]||BGC0001619.5[3]||BGC0000034.5[3]||BGC0002142.2[2]||BGC0000144.5[2]||BGC0000151.5[2]||BGC0001700.5[2]||BGC0002520.2[2]||BGC0002446.3[2]||BGC0000002.5[2]||BGC0002357.3[2]||BGC0002431.3[2]||BGC0001447.3[2]||BGC0000084.5[2]||BGC0000100.5[2]||BGC0001477.5[2]||BGC0001523.5[2]||BGC0002523.2[2]||BGC0002498.3[2]||BGC0002456.3[2]||BGC0001648.5[2]||BGC0001670.5[2]||BGC0002587.2[2]||BGC0002355.2[2]}/NZ_CP023634_Region17:{BGC0000663.5[3]||BGC0001140.5[3]||BGC0001156.5[3]||BGC0002666.2[2]||BGC0000362.5[2]||BGC0000665.5[2]||BGC0000666.5[2]}/NZ_CP023634_Region18:{BGC0000365.4[3]}	(BGC0000362.5)x7/(BGC0000365.4)x5/(BGC0000036.5)x2/(BGC0000042.5)x2/(BGC0000080.5)x2/(BGC0000144.5)x2/(BGC0001523.5)x2/(BGC0001856.4)x2/(BGC0001877.4)x2/(BGC0002142.2)x2/(BGC0002357.3)x2/(BGC0002431.3)x2/(BGC0002456.3)x2/(BGC0002498.3)x2/(BGC0002541.2)x2/(BGC0002587.2)x2/BGC0000001.5/BGC0000002.5/BGC0000020.3/BGC0000023.5/BGC0000026.5/BGC0000034.5/BGC0000051.5/BGC0000072.5/BGC0000073.5/BGC0000078.5/BGC0000084.5/BGC0000096.5/BGC0000100.5/BGC0000103.5/BGC0000105.5/BGC0000114.5/BGC0000115.5/BGC0000116.5/BGC0000117.5/BGC0000133.5/BGC0000135.5/BGC0000151.5/BGC0000157.5/BGC0000158.5/BGC0000164.5/BGC0000165.4/BGC0000203.3/BGC0000245.5/BGC0000300.5/BGC0000324.5/BGC0000339.5/BGC0000363.4/BGC0000364.4/BGC0000366.5/BGC0000415.5/BGC0000431.5/BGC0000434.5/BGC0000445.5/BGC0000459.5/BGC0000610.5/BGC0000615.4/BGC0000663.5/BGC0000665.5/BGC0000666.5/BGC0000698.5/BGC0000732.3/BGC0000733.3/BGC0000769.3/BGC0000780.3/BGC0000787.3/BGC0000788.3/BGC0000799.5/BGC0000988.5/BGC0000989.3/BGC0000990.3/BGC0000991.4/BGC0001019.5/BGC0001021.5/BGC0001027.5/BGC0001036.5/BGC0001039.5/BGC0001042.5/BGC0001062.5/BGC0001072.5/BGC0001106.6/BGC0001140.5/BGC0001156.5/BGC0001231.5/BGC0001288.5/BGC0001327.5/BGC0001330.5/BGC0001331.5/BGC0001332.5/BGC0001351.3/BGC0001431.4/BGC0001447.3/BGC0001477.5/BGC0001491.3/BGC0001492.5/BGC0001511.5/BGC0001519.5/BGC0001580.3/BGC0001619.5/BGC0001627.4/BGC0001648.5/BGC0001662.4/BGC0001665.3/BGC0001666.3/BGC0001670.5/BGC0001700.5/BGC0001709.5/BGC0001759.3/BGC0001761.3/BGC0001807.4/BGC0001818.4/BGC0001931.2/BGC0002032.4/BGC0002291.3/BGC0002349.3/BGC0002350.2/BGC0002352.2/BGC0002355.2/BGC0002356.3/BGC0002363.3/BGC0002376.2/BGC0002410.3/BGC0002446.3/BGC0002452.2/BGC0002520.2/BGC0002523.2/BGC0002526.3/BGC0002544.3/BGC0002559.2/BGC0002649.2/BGC0002666.2/BGC0002676.2/BGC0002686.2/BGC0002688.2/BGC0002718.2/BGC0002788.2/BGC0002808.2	(T1PKS)x8/(NRPS)x2/(NRPS-like)x2/(T3PKS)x2/(terpene)x2/(terpene-precursor)x2/CDPS/NRP-metallophore/redox-cofactor/RiPP-like/thioamitides	23	https://progenomes.embl.de/genome.cgi?gtdb_id=GCA_002448095.1	-
Refseq	GCF_002448115.1	ASM244811v1	SAMN07664885	Mycobacterium tuberculosis	1773	TBDM2489	2023-12-12	2017	2017-10-05	De Bruijn v2012	1	0	1	NZ_CP023635.1	4411369	4411369	-	False	c	362x	Mycobacterium tuberculosis strain TBDM2489 chromosome, complete genome	H37Rv	-	FALSE	Other	short_read_only	reference_based	TRUE	False	True	4157	4106	3938	168	1, 1, 1 (5S, 16S, 23S)	45	3	61	2838	1	71989	57	2443	1260	4	2838	1225	0	0	0	0	0	0	0.01632	FALSE	tandem	FALSE	Bacteria	Actinomycetota	Actinomycetes	Mycobacteriales	Mycobacteriaceae	Mycobacterium	Mycobacterium tuberculosis	Mycobacterium tuberculosis	Bacteria	Actinomycetota	Actinomycetes	Mycobacteriales	Mycobacteriaceae	Mycobacterium	Mycobacterium tuberculosis	1	-	1532	NZ_CP023635.1	1471756	1473288	1	-	NZ_CP023635_Region1:{NRPS}/NZ_CP023635_Region2:{T1PKS}/NZ_CP023635_Region3:{terpene}/NZ_CP023635_Region4:{redox-cofactor}/NZ_CP023635_Region5:{RiPP-like}/NZ_CP023635_Region6:{terpene-precursor}/NZ_CP023635_Region7:{T1PKS}/NZ_CP023635_Region8:{T3PKS+thioamitides}/NZ_CP023635_Region9:{T1PKS}/NZ_CP023635_Region10:{T3PKS+T1PKS}/NZ_CP023635_Region11:{T1PKS}/NZ_CP023635_Region12:{terpene-precursor}/NZ_CP023635_Region13:{CDPS}/NZ_CP023635_Region14:{NRP-metallophore+NRPS}/NZ_CP023635_Region15:{NRPS-like}/NZ_CP023635_Region16:{T1PKS+NRPS-like}/NZ_CP023635_Region17:{terpene}/NZ_CP023635_Region18:{(T1PKS)x2}	NZ_CP023635_Region1:{1}/NZ_CP023635_Region2:{1}/NZ_CP023635_Region3:{1}/NZ_CP023635_Region4:{1}/NZ_CP023635_Region5:{1}/NZ_CP023635_Region6:{1}/NZ_CP023635_Region7:{1}/NZ_CP023635_Region8:{2}/NZ_CP023635_Region9:{1}/NZ_CP023635_Region10:{2}/NZ_CP023635_Region11:{1}/NZ_CP023635_Region12:{1}/NZ_CP023635_Region13:{1}/NZ_CP023635_Region14:{2}/NZ_CP023635_Region15:{1}/NZ_CP023635_Region16:{2}/NZ_CP023635_Region17:{1}/NZ_CP023635_Region18:{2}	NZ_CP023635_Region1:{90002-137540}/NZ_CP023635_Region2:{465671-509879}/NZ_CP023635_Region3:{642705-663694}/NZ_CP023635_Region4:{781737-804431}/NZ_CP023635_Region5:{886380-897177}/NZ_CP023635_Region6:{1096321-1117298}/NZ_CP023635_Region7:{1293632-1339889}/NZ_CP023635_Region8:{1524734-1565915}/NZ_CP023635_Region9:{1701991-1748293}/NZ_CP023635_Region10:{1854069-1912196}/NZ_CP023635_Region11:{2274435-2326890}/NZ_CP023635_Region12:{2424752-2445744}/NZ_CP023635_Region13:{2536722-2557591}/NZ_CP023635_Region14:{2636246-2699843}/NZ_CP023635_Region15:{2897711-2941217}/NZ_CP023635_Region16:{3225293-3319801}/NZ_CP023635_Region17:{3780665-3825923}/NZ_CP023635_Region18:{4235778-4319345}	NZ_CP023635_Region1:{30}/NZ_CP023635_Region2:{36}/NZ_CP023635_Region3:{19}/NZ_CP023635_Region4:{24}/NZ_CP023635_Region5:{11}/NZ_CP023635_Region6:{21}/NZ_CP023635_Region7:{31}/NZ_CP023635_Region8:{37}/NZ_CP023635_Region9:{36}/NZ_CP023635_Region10:{41}/NZ_CP023635_Region11:{41}/NZ_CP023635_Region12:{21}/NZ_CP023635_Region13:{18}/NZ_CP023635_Region14:{47}/NZ_CP023635_Region15:{42}/NZ_CP023635_Region16:{52}/NZ_CP023635_Region17:{42}/NZ_CP023635_Region18:{58}	NZ_CP023635_Region1:{BGC0001627.4[5]}/NZ_CP023635_Region2:{BGC0000365.4[2]}/NZ_CP023635_Region3:{-}/NZ_CP023635_Region4:{BGC0000615.4[3]||BGC0002363.3[3]||BGC0000610.5[2]}/NZ_CP023635_Region5:{BGC0000362.5[2]}/NZ_CP023635_Region6:{BGC0001431.4[2]}/NZ_CP023635_Region7:{BGC0000365.4[3]}/NZ_CP023635_Region8:{BGC0000203.3[5]||BGC0000362.5[2]}/NZ_CP023635_Region9:{BGC0000365.4[6]||BGC0000362.5[6]||BGC0000769.3[6]||BGC0000363.4[3]||BGC0000364.4[3]||BGC0000799.5[2]||BGC0000732.3[2]||BGC0000733.3[2]||BGC0000787.3[2]||BGC0000780.3[2]||BGC0000788.3[2]||BGC0000698.5[2]}/NZ_CP023635_Region10:{BGC0001665.3[7]||BGC0000158.5[4]||BGC0000157.5[4]||BGC0002142.2[4]||BGC0002356.3[4]||BGC0001662.4[4]||BGC0002498.3[4]||BGC0001709.5[4]||BGC0000036.5[4]||BGC0000116.5[4]||BGC0002376.2[4]||BGC0001491.3[4]||BGC0001580.3[4]||BGC0001759.3[4]||BGC0000051.5[4]||BGC0000080.5[3]||BGC0000096.5[4]||BGC0002349.3[4]||BGC0002788.2[4]||BGC0002452.2[4]||BGC0001931.2[4]||BGC0002291.3[4]||BGC0002032.4[4]||BGC0001072.5[4]||BGC0000001.5[4]||BGC0000133.5[4]||BGC0000103.5[4]||BGC0002649.2[4]||BGC0001492.5[3]||BGC0001062.5[4]||BGC0002808.2[3]||BGC0000431.5[7]||BGC0000144.5[4]||BGC0000114.5[4]||BGC0000105.5[4]||BGC0002431.3[4]||BGC0001877.4[4]||BGC0002559.2[3]||BGC0001856.4[4]||BGC0000042.5[4]||BGC0001523.5[3]||BGC0002357.3[4]||BGC0002541.2[4]||BGC0002587.2[3]||BGC0000073.5[3]||BGC0000117.5[4]||BGC0001288.5[4]||BGC0000115.5[4]||BGC0000164.5[4]||BGC0002456.3[4]}/NZ_CP023635_Region11:{BGC0000135.5[2]||BGC0001818.4[4]}/NZ_CP023635_Region12:{BGC0000362.5[2]||BGC0001666.3[2]}/NZ_CP023635_Region13:{BGC0000362.5[2]}/NZ_CP023635_Region14:{BGC0001021.5[10]||BGC0002544.3[4]||BGC0000300.5[4]||BGC0002686.2[4]||BGC0002718.2[4]||BGC0000366.5[3]||BGC0002676.2[3]||BGC0002410.3[3]||BGC0002352.2[3]||BGC0001027.5[3]||BGC0000324.5[2]||BGC0001351.3[3]||BGC0000245.5[2]||BGC0001042.5[2]||BGC0000165.4[2]||BGC0000078.5[2]||BGC0001807.4[2]||BGC0000445.5[2]||BGC0001039.5[2]||BGC0000459.5[2]||BGC0000415.5[2]||BGC0000434.5[2]||BGC0000339.5[2]||BGC0002688.2[2]||BGC0001519.5[2]||BGC0001036.5[2]}/NZ_CP023635_Region15:{-}/NZ_CP023635_Region16:{BGC0001331.5[3]||BGC0001330.5[3]||BGC0000036.5[3]||BGC0001106.6[3]||BGC0000026.5[3]||BGC0002526.3[2]||BGC0000080.5[2]||BGC0000072.5[2]||BGC0000020.3[2]||BGC0001511.5[2]||BGC0001231.5[2]||BGC0000990.3[2]||BGC0000991.4[2]||BGC0000989.3[2]||BGC0000023.5[2]||BGC0001019.5[2]||BGC0000988.5[2]||BGC0001332.5[2]||BGC0001327.5[2]||BGC0001761.3[2]||BGC0002350.2[2]||BGC0000365.4[5]||BGC0000362.5[3]||BGC0001877.4[3]||BGC0001856.4[3]||BGC0002541.2[3]||BGC0000042.5[3]||BGC0001619.5[3]||BGC0000034.5[3]||BGC0002142.2[2]||BGC0000144.5[2]||BGC0000151.5[2]||BGC0001700.5[2]||BGC0002520.2[2]||BGC0002446.3[2]||BGC0000002.5[2]||BGC0002357.3[2]||BGC0002431.3[2]||BGC0001447.3[2]||BGC0000084.5[2]||BGC0000100.5[2]||BGC0001477.5[2]||BGC0001523.5[2]||BGC0002523.2[2]||BGC0002498.3[2]||BGC0002456.3[2]||BGC0001648.5[2]||BGC0001670.5[2]||BGC0002587.2[2]||BGC0002355.2[2]}/NZ_CP023635_Region17:{BGC0000663.5[3]||BGC0001140.5[3]||BGC0001156.5[3]||BGC0002666.2[2]||BGC0000362.5[2]||BGC0000665.5[2]||BGC0000666.5[2]}/NZ_CP023635_Region18:{BGC0000365.4[3]}	(BGC0000362.5)x7/(BGC0000365.4)x5/(BGC0000036.5)x2/(BGC0000042.5)x2/(BGC0000080.5)x2/(BGC0000144.5)x2/(BGC0001523.5)x2/(BGC0001856.4)x2/(BGC0001877.4)x2/(BGC0002142.2)x2/(BGC0002357.3)x2/(BGC0002431.3)x2/(BGC0002456.3)x2/(BGC0002498.3)x2/(BGC0002541.2)x2/(BGC0002587.2)x2/BGC0000001.5/BGC0000002.5/BGC0000020.3/BGC0000023.5/BGC0000026.5/BGC0000034.5/BGC0000051.5/BGC0000072.5/BGC0000073.5/BGC0000078.5/BGC0000084.5/BGC0000096.5/BGC0000100.5/BGC0000103.5/BGC0000105.5/BGC0000114.5/BGC0000115.5/BGC0000116.5/BGC0000117.5/BGC0000133.5/BGC0000135.5/BGC0000151.5/BGC0000157.5/BGC0000158.5/BGC0000164.5/BGC0000165.4/BGC0000203.3/BGC0000245.5/BGC0000300.5/BGC0000324.5/BGC0000339.5/BGC0000363.4/BGC0000364.4/BGC0000366.5/BGC0000415.5/BGC0000431.5/BGC0000434.5/BGC0000445.5/BGC0000459.5/BGC0000610.5/BGC0000615.4/BGC0000663.5/BGC0000665.5/BGC0000666.5/BGC0000698.5/BGC0000732.3/BGC0000733.3/BGC0000769.3/BGC0000780.3/BGC0000787.3/BGC0000788.3/BGC0000799.5/BGC0000988.5/BGC0000989.3/BGC0000990.3/BGC0000991.4/BGC0001019.5/BGC0001021.5/BGC0001027.5/BGC0001036.5/BGC0001039.5/BGC0001042.5/BGC0001062.5/BGC0001072.5/BGC0001106.6/BGC0001140.5/BGC0001156.5/BGC0001231.5/BGC0001288.5/BGC0001327.5/BGC0001330.5/BGC0001331.5/BGC0001332.5/BGC0001351.3/BGC0001431.4/BGC0001447.3/BGC0001477.5/BGC0001491.3/BGC0001492.5/BGC0001511.5/BGC0001519.5/BGC0001580.3/BGC0001619.5/BGC0001627.4/BGC0001648.5/BGC0001662.4/BGC0001665.3/BGC0001666.3/BGC0001670.5/BGC0001700.5/BGC0001709.5/BGC0001759.3/BGC0001761.3/BGC0001807.4/BGC0001818.4/BGC0001931.2/BGC0002032.4/BGC0002291.3/BGC0002349.3/BGC0002350.2/BGC0002352.2/BGC0002355.2/BGC0002356.3/BGC0002363.3/BGC0002376.2/BGC0002410.3/BGC0002446.3/BGC0002452.2/BGC0002520.2/BGC0002523.2/BGC0002526.3/BGC0002544.3/BGC0002559.2/BGC0002649.2/BGC0002666.2/BGC0002676.2/BGC0002686.2/BGC0002688.2/BGC0002718.2/BGC0002788.2/BGC0002808.2	(T1PKS)x8/(NRPS)x2/(NRPS-like)x2/(T3PKS)x2/(terpene)x2/(terpene-precursor)x2/CDPS/NRP-metallophore/redox-cofactor/RiPP-like/thioamitides	23	https://progenomes.embl.de/genome.cgi?gtdb_id=GCA_002448115.1	-
Refseq	GCF_002448135.1	ASM244813v1	SAMN07664886	Mycobacterium tuberculosis	1773	TBDM2699	2023-12-12	2017	2017-10-05	De Bruijn v2012	1	0	1	NZ_CP023636.1	4411457	4411457	-	False	c	362x	Mycobacterium tuberculosis strain TBDM2699 chromosome, complete genome	H37Rv	-	FALSE	Other	short_read_only	reference_based	TRUE	False	True	4151	4100	3931	169	1, 1, 1 (5S, 16S, 23S)	45	3	62	2838	1	73503	57	2443	1260	5	2838	1377	0	0	0	0	0	0	0.01666	FALSE	tandem	FALSE	Bacteria	Actinomycetota	Actinomycetes	Mycobacteriales	Mycobacteriaceae	Mycobacterium	Mycobacterium tuberculosis	Mycobacterium tuberculosis	Bacteria	Actinomycetota	Actinomycetes	Mycobacteriales	Mycobacteriaceae	Mycobacterium	Mycobacterium tuberculosis	1	-	1532	NZ_CP023636.1	1471827	1473359	1	-	NZ_CP023636_Region1:{NRPS}/NZ_CP023636_Region2:{T1PKS}/NZ_CP023636_Region3:{terpene}/NZ_CP023636_Region4:{redox-cofactor}/NZ_CP023636_Region5:{RiPP-like}/NZ_CP023636_Region6:{terpene-precursor}/NZ_CP023636_Region7:{T1PKS}/NZ_CP023636_Region8:{T3PKS+thioamitides}/NZ_CP023636_Region9:{T1PKS}/NZ_CP023636_Region10:{T3PKS+T1PKS}/NZ_CP023636_Region11:{T1PKS}/NZ_CP023636_Region12:{terpene-precursor}/NZ_CP023636_Region13:{CDPS}/NZ_CP023636_Region14:{NRP-metallophore+NRPS}/NZ_CP023636_Region15:{NRPS-like}/NZ_CP023636_Region16:{T1PKS+NRPS-like}/NZ_CP023636_Region17:{terpene}/NZ_CP023636_Region18:{(T1PKS)x2}	NZ_CP023636_Region1:{1}/NZ_CP023636_Region2:{1}/NZ_CP023636_Region3:{1}/NZ_CP023636_Region4:{1}/NZ_CP023636_Region5:{1}/NZ_CP023636_Region6:{1}/NZ_CP023636_Region7:{1}/NZ_CP023636_Region8:{2}/NZ_CP023636_Region9:{1}/NZ_CP023636_Region10:{2}/NZ_CP023636_Region11:{1}/NZ_CP023636_Region12:{1}/NZ_CP023636_Region13:{1}/NZ_CP023636_Region14:{2}/NZ_CP023636_Region15:{1}/NZ_CP023636_Region16:{2}/NZ_CP023636_Region17:{1}/NZ_CP023636_Region18:{2}	NZ_CP023636_Region1:{89981-137519}/NZ_CP023636_Region2:{465718-509926}/NZ_CP023636_Region3:{642755-663744}/NZ_CP023636_Region4:{781803-804497}/NZ_CP023636_Region5:{886445-897242}/NZ_CP023636_Region6:{1096378-1117355}/NZ_CP023636_Region7:{1293702-1339959}/NZ_CP023636_Region8:{1524805-1565986}/NZ_CP023636_Region9:{1702068-1748370}/NZ_CP023636_Region10:{1854147-1912274}/NZ_CP023636_Region11:{2274507-2326962}/NZ_CP023636_Region12:{2424884-2445876}/NZ_CP023636_Region13:{2536853-2557722}/NZ_CP023636_Region14:{2636374-2699971}/NZ_CP023636_Region15:{2897834-2941340}/NZ_CP023636_Region16:{3225406-3319915}/NZ_CP023636_Region17:{3780785-3826043}/NZ_CP023636_Region18:{4235869-4319436}	NZ_CP023636_Region1:{30}/NZ_CP023636_Region2:{36}/NZ_CP023636_Region3:{19}/NZ_CP023636_Region4:{24}/NZ_CP023636_Region5:{10}/NZ_CP023636_Region6:{21}/NZ_CP023636_Region7:{31}/NZ_CP023636_Region8:{36}/NZ_CP023636_Region9:{36}/NZ_CP023636_Region10:{41}/NZ_CP023636_Region11:{41}/NZ_CP023636_Region12:{21}/NZ_CP023636_Region13:{18}/NZ_CP023636_Region14:{47}/NZ_CP023636_Region15:{42}/NZ_CP023636_Region16:{50}/NZ_CP023636_Region17:{43}/NZ_CP023636_Region18:{58}	NZ_CP023636_Region1:{BGC0001627.4[5]}/NZ_CP023636_Region2:{BGC0000365.4[2]}/NZ_CP023636_Region3:{-}/NZ_CP023636_Region4:{BGC0000615.4[3]||BGC0002363.3[3]||BGC0000610.5[2]}/NZ_CP023636_Region5:{BGC0000362.5[2]}/NZ_CP023636_Region6:{BGC0001431.4[2]}/NZ_CP023636_Region7:{BGC0000365.4[3]}/NZ_CP023636_Region8:{BGC0000203.3[5]||BGC0000362.5[2]}/NZ_CP023636_Region9:{BGC0000365.4[6]||BGC0000362.5[6]||BGC0000769.3[6]||BGC0000363.4[3]||BGC0000364.4[3]||BGC0000799.5[2]||BGC0000732.3[2]||BGC0000733.3[2]||BGC0000787.3[2]||BGC0000780.3[2]||BGC0000788.3[2]||BGC0000698.5[2]}/NZ_CP023636_Region10:{BGC0001665.3[7]||BGC0000158.5[4]||BGC0000157.5[4]||BGC0002142.2[4]||BGC0002356.3[4]||BGC0001662.4[4]||BGC0002498.3[4]||BGC0001709.5[4]||BGC0000036.5[4]||BGC0000116.5[4]||BGC0002376.2[4]||BGC0001491.3[4]||BGC0001580.3[4]||BGC0001759.3[4]||BGC0000051.5[4]||BGC0000080.5[3]||BGC0000096.5[4]||BGC0002349.3[4]||BGC0002788.2[4]||BGC0002452.2[4]||BGC0001931.2[4]||BGC0002291.3[4]||BGC0002032.4[4]||BGC0001072.5[4]||BGC0000001.5[4]||BGC0000133.5[4]||BGC0000103.5[4]||BGC0002649.2[4]||BGC0001492.5[3]||BGC0001062.5[4]||BGC0002808.2[3]||BGC0000431.5[7]||BGC0000144.5[4]||BGC0000114.5[4]||BGC0000105.5[4]||BGC0002431.3[4]||BGC0001877.4[4]||BGC0002559.2[3]||BGC0001856.4[4]||BGC0000042.5[4]||BGC0001523.5[3]||BGC0002357.3[4]||BGC0002541.2[4]||BGC0002587.2[3]||BGC0000073.5[3]||BGC0000117.5[4]||BGC0001288.5[4]||BGC0000115.5[4]||BGC0000164.5[4]||BGC0002456.3[4]}/NZ_CP023636_Region11:{BGC0000135.5[2]||BGC0001818.4[4]}/NZ_CP023636_Region12:{BGC0000362.5[2]||BGC0001666.3[2]}/NZ_CP023636_Region13:{BGC0000362.5[2]}/NZ_CP023636_Region14:{BGC0001021.5[10]||BGC0002544.3[4]||BGC0000300.5[4]||BGC0002686.2[4]||BGC0002718.2[4]||BGC0000366.5[3]||BGC0002676.2[3]||BGC0002410.3[3]||BGC0002352.2[3]||BGC0001027.5[3]||BGC0000324.5[2]||BGC0001351.3[3]||BGC0000245.5[2]||BGC0001042.5[2]||BGC0000165.4[2]||BGC0000078.5[2]||BGC0001807.4[2]||BGC0000445.5[2]||BGC0001039.5[2]||BGC0000459.5[2]||BGC0000415.5[2]||BGC0000434.5[2]||BGC0000339.5[2]||BGC0002688.2[2]||BGC0001519.5[2]||BGC0001036.5[2]}/NZ_CP023636_Region15:{-}/NZ_CP023636_Region16:{BGC0001331.5[3]||BGC0001330.5[3]||BGC0000036.5[3]||BGC0001106.6[3]||BGC0000026.5[3]||BGC0002526.3[2]||BGC0000080.5[2]||BGC0000072.5[2]||BGC0000020.3[2]||BGC0001511.5[2]||BGC0001231.5[2]||BGC0000990.3[2]||BGC0000991.4[2]||BGC0000989.3[2]||BGC0000023.5[2]||BGC0001019.5[2]||BGC0000988.5[2]||BGC0001332.5[2]||BGC0001327.5[2]||BGC0001761.3[2]||BGC0002350.2[2]||BGC0000365.4[5]||BGC0000362.5[3]||BGC0001877.4[3]||BGC0001856.4[3]||BGC0002541.2[3]||BGC0000042.5[3]||BGC0001619.5[3]||BGC0000034.5[3]||BGC0002142.2[2]||BGC0000144.5[2]||BGC0000151.5[2]||BGC0001700.5[2]||BGC0002520.2[2]||BGC0002446.3[2]||BGC0000002.5[2]||BGC0002357.3[2]||BGC0002431.3[2]||BGC0001447.3[2]||BGC0000084.5[2]||BGC0000100.5[2]||BGC0001477.5[2]||BGC0001523.5[2]||BGC0002523.2[2]||BGC0002498.3[2]||BGC0002456.3[2]||BGC0001648.5[2]||BGC0001670.5[2]||BGC0002587.2[2]||BGC0002355.2[2]}/NZ_CP023636_Region17:{BGC0000663.5[3]||BGC0001140.5[3]||BGC0001156.5[3]||BGC0002666.2[2]||BGC0000362.5[2]||BGC0000665.5[2]||BGC0000666.5[2]}/NZ_CP023636_Region18:{BGC0000365.4[3]}	(BGC0000362.5)x7/(BGC0000365.4)x5/(BGC0000036.5)x2/(BGC0000042.5)x2/(BGC0000080.5)x2/(BGC0000144.5)x2/(BGC0001523.5)x2/(BGC0001856.4)x2/(BGC0001877.4)x2/(BGC0002142.2)x2/(BGC0002357.3)x2/(BGC0002431.3)x2/(BGC0002456.3)x2/(BGC0002498.3)x2/(BGC0002541.2)x2/(BGC0002587.2)x2/BGC0000001.5/BGC0000002.5/BGC0000020.3/BGC0000023.5/BGC0000026.5/BGC0000034.5/BGC0000051.5/BGC0000072.5/BGC0000073.5/BGC0000078.5/BGC0000084.5/BGC0000096.5/BGC0000100.5/BGC0000103.5/BGC0000105.5/BGC0000114.5/BGC0000115.5/BGC0000116.5/BGC0000117.5/BGC0000133.5/BGC0000135.5/BGC0000151.5/BGC0000157.5/BGC0000158.5/BGC0000164.5/BGC0000165.4/BGC0000203.3/BGC0000245.5/BGC0000300.5/BGC0000324.5/BGC0000339.5/BGC0000363.4/BGC0000364.4/BGC0000366.5/BGC0000415.5/BGC0000431.5/BGC0000434.5/BGC0000445.5/BGC0000459.5/BGC0000610.5/BGC0000615.4/BGC0000663.5/BGC0000665.5/BGC0000666.5/BGC0000698.5/BGC0000732.3/BGC0000733.3/BGC0000769.3/BGC0000780.3/BGC0000787.3/BGC0000788.3/BGC0000799.5/BGC0000988.5/BGC0000989.3/BGC0000990.3/BGC0000991.4/BGC0001019.5/BGC0001021.5/BGC0001027.5/BGC0001036.5/BGC0001039.5/BGC0001042.5/BGC0001062.5/BGC0001072.5/BGC0001106.6/BGC0001140.5/BGC0001156.5/BGC0001231.5/BGC0001288.5/BGC0001327.5/BGC0001330.5/BGC0001331.5/BGC0001332.5/BGC0001351.3/BGC0001431.4/BGC0001447.3/BGC0001477.5/BGC0001491.3/BGC0001492.5/BGC0001511.5/BGC0001519.5/BGC0001580.3/BGC0001619.5/BGC0001627.4/BGC0001648.5/BGC0001662.4/BGC0001665.3/BGC0001666.3/BGC0001670.5/BGC0001700.5/BGC0001709.5/BGC0001759.3/BGC0001761.3/BGC0001807.4/BGC0001818.4/BGC0001931.2/BGC0002032.4/BGC0002291.3/BGC0002349.3/BGC0002350.2/BGC0002352.2/BGC0002355.2/BGC0002356.3/BGC0002363.3/BGC0002376.2/BGC0002410.3/BGC0002446.3/BGC0002452.2/BGC0002520.2/BGC0002523.2/BGC0002526.3/BGC0002544.3/BGC0002559.2/BGC0002649.2/BGC0002666.2/BGC0002676.2/BGC0002686.2/BGC0002688.2/BGC0002718.2/BGC0002788.2/BGC0002808.2	(T1PKS)x8/(NRPS)x2/(NRPS-like)x2/(T3PKS)x2/(terpene)x2/(terpene-precursor)x2/CDPS/NRP-metallophore/redox-cofactor/RiPP-like/thioamitides	23	https://progenomes.embl.de/genome.cgi?gtdb_id=GCA_002448135.1	-
Refseq	GCF_002448155.1	ASM244815v1	SAMN07664887	Mycobacterium tuberculosis	1773	TBDM2717	2023-12-09	2017	2017-10-05	De Bruijn v2012	1	0	1	NZ_CP023637.1	4411442	4411442	-	False	c	362x	Mycobacterium tuberculosis strain TBDM2717 chromosome, complete genome	H37Rv	-	FALSE	Other	short_read_only	reference_based	TRUE	False	True	4153	4102	3934	168	1, 1, 1 (5S, 16S, 23S)	45	3	62	2838	1	73504	57	2444	1260	5	2838	1377	0	0	0	0	0	0	0.01666	FALSE	tandem	FALSE	Bacteria	Actinomycetota	Actinomycetes	Mycobacteriales	Mycobacteriaceae	Mycobacterium	Mycobacterium tuberculosis	Mycobacterium tuberculosis	Bacteria	Actinomycetota	Actinomycetes	Mycobacteriales	Mycobacteriaceae	Mycobacterium	Mycobacterium tuberculosis	1	-	1532	NZ_CP023637.1	1471813	1473345	1	-	NZ_CP023637_Region1:{NRPS}/NZ_CP023637_Region2:{T1PKS}/NZ_CP023637_Region3:{terpene}/NZ_CP023637_Region4:{redox-cofactor}/NZ_CP023637_Region5:{RiPP-like}/NZ_CP023637_Region6:{terpene-precursor}/NZ_CP023637_Region7:{T1PKS}/NZ_CP023637_Region8:{T3PKS+thioamitides}/NZ_CP023637_Region9:{T1PKS}/NZ_CP023637_Region10:{T3PKS+T1PKS}/NZ_CP023637_Region11:{T1PKS}/NZ_CP023637_Region12:{terpene-precursor}/NZ_CP023637_Region13:{CDPS}/NZ_CP023637_Region14:{NRP-metallophore+NRPS}/NZ_CP023637_Region15:{NRPS-like}/NZ_CP023637_Region16:{T1PKS+NRPS-like}/NZ_CP023637_Region17:{terpene}/NZ_CP023637_Region18:{(T1PKS)x2}	NZ_CP023637_Region1:{1}/NZ_CP023637_Region2:{1}/NZ_CP023637_Region3:{1}/NZ_CP023637_Region4:{1}/NZ_CP023637_Region5:{1}/NZ_CP023637_Region6:{1}/NZ_CP023637_Region7:{1}/NZ_CP023637_Region8:{2}/NZ_CP023637_Region9:{1}/NZ_CP023637_Region10:{2}/NZ_CP023637_Region11:{1}/NZ_CP023637_Region12:{1}/NZ_CP023637_Region13:{1}/NZ_CP023637_Region14:{2}/NZ_CP023637_Region15:{1}/NZ_CP023637_Region16:{2}/NZ_CP023637_Region17:{1}/NZ_CP023637_Region18:{2}	NZ_CP023637_Region1:{89981-137519}/NZ_CP023637_Region2:{465704-509912}/NZ_CP023637_Region3:{642741-663730}/NZ_CP023637_Region4:{781789-804483}/NZ_CP023637_Region5:{886431-897228}/NZ_CP023637_Region6:{1096364-1117341}/NZ_CP023637_Region7:{1293688-1339945}/NZ_CP023637_Region8:{1524791-1565972}/NZ_CP023637_Region9:{1702054-1748356}/NZ_CP023637_Region10:{1854133-1912260}/NZ_CP023637_Region11:{2274495-2326950}/NZ_CP023637_Region12:{2424870-2445862}/NZ_CP023637_Region13:{2536839-2557708}/NZ_CP023637_Region14:{2636360-2699957}/NZ_CP023637_Region15:{2897820-2941326}/NZ_CP023637_Region16:{3225392-3319901}/NZ_CP023637_Region17:{3780771-3826029}/NZ_CP023637_Region18:{4235854-4319421}	NZ_CP023637_Region1:{31}/NZ_CP023637_Region2:{36}/NZ_CP023637_Region3:{19}/NZ_CP023637_Region4:{24}/NZ_CP023637_Region5:{10}/NZ_CP023637_Region6:{21}/NZ_CP023637_Region7:{31}/NZ_CP023637_Region8:{36}/NZ_CP023637_Region9:{36}/NZ_CP023637_Region10:{41}/NZ_CP023637_Region11:{41}/NZ_CP023637_Region12:{21}/NZ_CP023637_Region13:{18}/NZ_CP023637_Region14:{47}/NZ_CP023637_Region15:{42}/NZ_CP023637_Region16:{50}/NZ_CP023637_Region17:{43}/NZ_CP023637_Region18:{58}	NZ_CP023637_Region1:{BGC0001627.4[5]}/NZ_CP023637_Region2:{BGC0000365.4[2]}/NZ_CP023637_Region3:{-}/NZ_CP023637_Region4:{BGC0000615.4[3]||BGC0002363.3[3]||BGC0000610.5[2]}/NZ_CP023637_Region5:{BGC0000362.5[2]}/NZ_CP023637_Region6:{BGC0001431.4[2]}/NZ_CP023637_Region7:{BGC0000365.4[3]}/NZ_CP023637_Region8:{BGC0000203.3[5]||BGC0000362.5[2]}/NZ_CP023637_Region9:{BGC0000365.4[6]||BGC0000362.5[6]||BGC0000769.3[6]||BGC0000363.4[3]||BGC0000364.4[3]||BGC0000799.5[2]||BGC0000732.3[2]||BGC0000733.3[2]||BGC0000787.3[2]||BGC0000780.3[2]||BGC0000788.3[2]||BGC0000698.5[2]}/NZ_CP023637_Region10:{BGC0001665.3[7]||BGC0000158.5[4]||BGC0000157.5[4]||BGC0002142.2[4]||BGC0002356.3[4]||BGC0001662.4[4]||BGC0002498.3[4]||BGC0001709.5[4]||BGC0000036.5[4]||BGC0000116.5[4]||BGC0002376.2[4]||BGC0001491.3[4]||BGC0001580.3[4]||BGC0001759.3[4]||BGC0000051.5[4]||BGC0000080.5[3]||BGC0000096.5[4]||BGC0002349.3[4]||BGC0002788.2[4]||BGC0002452.2[4]||BGC0001931.2[4]||BGC0002291.3[4]||BGC0002032.4[4]||BGC0001072.5[4]||BGC0000001.5[4]||BGC0000133.5[4]||BGC0000103.5[4]||BGC0002649.2[4]||BGC0001492.5[3]||BGC0001062.5[4]||BGC0002808.2[3]||BGC0000431.5[7]||BGC0000144.5[4]||BGC0000114.5[4]||BGC0000105.5[4]||BGC0002431.3[4]||BGC0001877.4[4]||BGC0002559.2[3]||BGC0001856.4[4]||BGC0000042.5[4]||BGC0001523.5[3]||BGC0002357.3[4]||BGC0002541.2[4]||BGC0002587.2[3]||BGC0000073.5[3]||BGC0000117.5[4]||BGC0001288.5[4]||BGC0000115.5[4]||BGC0000164.5[4]||BGC0002456.3[4]}/NZ_CP023637_Region11:{BGC0000135.5[2]||BGC0001818.4[4]}/NZ_CP023637_Region12:{BGC0000362.5[2]||BGC0001666.3[2]}/NZ_CP023637_Region13:{BGC0000362.5[2]}/NZ_CP023637_Region14:{BGC0001021.5[10]||BGC0002544.3[4]||BGC0000300.5[4]||BGC0002686.2[4]||BGC0002718.2[4]||BGC0000366.5[3]||BGC0002676.2[3]||BGC0002410.3[3]||BGC0002352.2[3]||BGC0001027.5[3]||BGC0000324.5[2]||BGC0001351.3[3]||BGC0000245.5[2]||BGC0001042.5[2]||BGC0000165.4[2]||BGC0000078.5[2]||BGC0001807.4[2]||BGC0000445.5[2]||BGC0001039.5[2]||BGC0000459.5[2]||BGC0000415.5[2]||BGC0000434.5[2]||BGC0000339.5[2]||BGC0002688.2[2]||BGC0001519.5[2]||BGC0001036.5[2]}/NZ_CP023637_Region15:{-}/NZ_CP023637_Region16:{BGC0001331.5[3]||BGC0001330.5[3]||BGC0000036.5[3]||BGC0001106.6[3]||BGC0000026.5[3]||BGC0002526.3[2]||BGC0000080.5[2]||BGC0000072.5[2]||BGC0000020.3[2]||BGC0001511.5[2]||BGC0001231.5[2]||BGC0000990.3[2]||BGC0000991.4[2]||BGC0000989.3[2]||BGC0000023.5[2]||BGC0001019.5[2]||BGC0000988.5[2]||BGC0001332.5[2]||BGC0001327.5[2]||BGC0001761.3[2]||BGC0002350.2[2]||BGC0000365.4[5]||BGC0000362.5[3]||BGC0001877.4[3]||BGC0001856.4[3]||BGC0002541.2[3]||BGC0000042.5[3]||BGC0001619.5[3]||BGC0000034.5[3]||BGC0002142.2[2]||BGC0000144.5[2]||BGC0000151.5[2]||BGC0001700.5[2]||BGC0002520.2[2]||BGC0002446.3[2]||BGC0000002.5[2]||BGC0002357.3[2]||BGC0002431.3[2]||BGC0001447.3[2]||BGC0000084.5[2]||BGC0000100.5[2]||BGC0001477.5[2]||BGC0001523.5[2]||BGC0002523.2[2]||BGC0002498.3[2]||BGC0002456.3[2]||BGC0001648.5[2]||BGC0001670.5[2]||BGC0002587.2[2]||BGC0002355.2[2]}/NZ_CP023637_Region17:{BGC0000663.5[3]||BGC0001140.5[3]||BGC0001156.5[3]||BGC0002666.2[2]||BGC0000362.5[2]||BGC0000665.5[2]||BGC0000666.5[2]}/NZ_CP023637_Region18:{BGC0000365.4[3]}	(BGC0000362.5)x7/(BGC0000365.4)x5/(BGC0000036.5)x2/(BGC0000042.5)x2/(BGC0000080.5)x2/(BGC0000144.5)x2/(BGC0001523.5)x2/(BGC0001856.4)x2/(BGC0001877.4)x2/(BGC0002142.2)x2/(BGC0002357.3)x2/(BGC0002431.3)x2/(BGC0002456.3)x2/(BGC0002498.3)x2/(BGC0002541.2)x2/(BGC0002587.2)x2/BGC0000001.5/BGC0000002.5/BGC0000020.3/BGC0000023.5/BGC0000026.5/BGC0000034.5/BGC0000051.5/BGC0000072.5/BGC0000073.5/BGC0000078.5/BGC0000084.5/BGC0000096.5/BGC0000100.5/BGC0000103.5/BGC0000105.5/BGC0000114.5/BGC0000115.5/BGC0000116.5/BGC0000117.5/BGC0000133.5/BGC0000135.5/BGC0000151.5/BGC0000157.5/BGC0000158.5/BGC0000164.5/BGC0000165.4/BGC0000203.3/BGC0000245.5/BGC0000300.5/BGC0000324.5/BGC0000339.5/BGC0000363.4/BGC0000364.4/BGC0000366.5/BGC0000415.5/BGC0000431.5/BGC0000434.5/BGC0000445.5/BGC0000459.5/BGC0000610.5/BGC0000615.4/BGC0000663.5/BGC0000665.5/BGC0000666.5/BGC0000698.5/BGC0000732.3/BGC0000733.3/BGC0000769.3/BGC0000780.3/BGC0000787.3/BGC0000788.3/BGC0000799.5/BGC0000988.5/BGC0000989.3/BGC0000990.3/BGC0000991.4/BGC0001019.5/BGC0001021.5/BGC0001027.5/BGC0001036.5/BGC0001039.5/BGC0001042.5/BGC0001062.5/BGC0001072.5/BGC0001106.6/BGC0001140.5/BGC0001156.5/BGC0001231.5/BGC0001288.5/BGC0001327.5/BGC0001330.5/BGC0001331.5/BGC0001332.5/BGC0001351.3/BGC0001431.4/BGC0001447.3/BGC0001477.5/BGC0001491.3/BGC0001492.5/BGC0001511.5/BGC0001519.5/BGC0001580.3/BGC0001619.5/BGC0001627.4/BGC0001648.5/BGC0001662.4/BGC0001665.3/BGC0001666.3/BGC0001670.5/BGC0001700.5/BGC0001709.5/BGC0001759.3/BGC0001761.3/BGC0001807.4/BGC0001818.4/BGC0001931.2/BGC0002032.4/BGC0002291.3/BGC0002349.3/BGC0002350.2/BGC0002352.2/BGC0002355.2/BGC0002356.3/BGC0002363.3/BGC0002376.2/BGC0002410.3/BGC0002446.3/BGC0002452.2/BGC0002520.2/BGC0002523.2/BGC0002526.3/BGC0002544.3/BGC0002559.2/BGC0002649.2/BGC0002666.2/BGC0002676.2/BGC0002686.2/BGC0002688.2/BGC0002718.2/BGC0002788.2/BGC0002808.2	(T1PKS)x8/(NRPS)x2/(NRPS-like)x2/(T3PKS)x2/(terpene)x2/(terpene-precursor)x2/CDPS/NRP-metallophore/redox-cofactor/RiPP-like/thioamitides	23	https://progenomes.embl.de/genome.cgi?gtdb_id=GCA_002448155.1	-
Refseq	GCF_002448175.1	ASM244817v1	SAMN07664888	Mycobacterium tuberculosis	1773	TBV4766	2023-02-12	2017	2017-10-05	De Bruijn v2012	1	0	1	NZ_CP023638.1	4411310	4411310	-	False	c	362x	Mycobacterium tuberculosis strain TBV4766 chromosome, complete genome	H37Rv	-	FALSE	Other	short_read_only	reference_based	TRUE	False	True	4146	4095	3938	157	1, 1, 1 (5S, 16S, 23S)	45	3	62	2838	1	73524	57	2443	1260	5	2838	1377	0	0	0	0	0	0	0.01667	FALSE	tandem	FALSE	Bacteria	Actinomycetota	Actinomycetes	Mycobacteriales	Mycobacteriaceae	Mycobacterium	Mycobacterium tuberculosis	Mycobacterium tuberculosis	Bacteria	Actinomycetota	Actinomycetes	Mycobacteriales	Mycobacteriaceae	Mycobacterium	Mycobacterium tuberculosis	1	-	1532	NZ_CP023638.1	1471694	1473226	1	-	NZ_CP023638_Region1:{NRPS}/NZ_CP023638_Region2:{T1PKS}/NZ_CP023638_Region3:{terpene}/NZ_CP023638_Region4:{redox-cofactor}/NZ_CP023638_Region5:{RiPP-like}/NZ_CP023638_Region6:{terpene-precursor}/NZ_CP023638_Region7:{T1PKS}/NZ_CP023638_Region8:{T3PKS+thioamitides}/NZ_CP023638_Region9:{T1PKS}/NZ_CP023638_Region10:{T3PKS+T1PKS}/NZ_CP023638_Region11:{T1PKS}/NZ_CP023638_Region12:{terpene-precursor}/NZ_CP023638_Region13:{CDPS}/NZ_CP023638_Region14:{NRP-metallophore+NRPS}/NZ_CP023638_Region15:{NRPS-like}/NZ_CP023638_Region16:{T1PKS+NRPS-like}/NZ_CP023638_Region17:{terpene}/NZ_CP023638_Region18:{(T1PKS)x2}	NZ_CP023638_Region1:{1}/NZ_CP023638_Region2:{1}/NZ_CP023638_Region3:{1}/NZ_CP023638_Region4:{1}/NZ_CP023638_Region5:{1}/NZ_CP023638_Region6:{1}/NZ_CP023638_Region7:{1}/NZ_CP023638_Region8:{2}/NZ_CP023638_Region9:{1}/NZ_CP023638_Region10:{2}/NZ_CP023638_Region11:{1}/NZ_CP023638_Region12:{1}/NZ_CP023638_Region13:{1}/NZ_CP023638_Region14:{2}/NZ_CP023638_Region15:{1}/NZ_CP023638_Region16:{2}/NZ_CP023638_Region17:{1}/NZ_CP023638_Region18:{2}	NZ_CP023638_Region1:{90002-137540}/NZ_CP023638_Region2:{465614-509822}/NZ_CP023638_Region3:{642648-663637}/NZ_CP023638_Region4:{781680-804374}/NZ_CP023638_Region5:{886323-897120}/NZ_CP023638_Region6:{1096255-1117232}/NZ_CP023638_Region7:{1293570-1339827}/NZ_CP023638_Region8:{1524672-1565853}/NZ_CP023638_Region9:{1701929-1748231}/NZ_CP023638_Region10:{1854008-1912135}/NZ_CP023638_Region11:{2274370-2326825}/NZ_CP023638_Region12:{2424696-2445688}/NZ_CP023638_Region13:{2536667-2557536}/NZ_CP023638_Region14:{2636191-2699788}/NZ_CP023638_Region15:{2897656-2941162}/NZ_CP023638_Region16:{3225236-3319745}/NZ_CP023638_Region17:{3780620-3825878}/NZ_CP023638_Region18:{4235719-4319286}	NZ_CP023638_Region1:{30}/NZ_CP023638_Region2:{36}/NZ_CP023638_Region3:{19}/NZ_CP023638_Region4:{24}/NZ_CP023638_Region5:{11}/NZ_CP023638_Region6:{21}/NZ_CP023638_Region7:{31}/NZ_CP023638_Region8:{37}/NZ_CP023638_Region9:{36}/NZ_CP023638_Region10:{41}/NZ_CP023638_Region11:{41}/NZ_CP023638_Region12:{21}/NZ_CP023638_Region13:{18}/NZ_CP023638_Region14:{47}/NZ_CP023638_Region15:{42}/NZ_CP023638_Region16:{52}/NZ_CP023638_Region17:{42}/NZ_CP023638_Region18:{58}	NZ_CP023638_Region1:{BGC0001627.4[5]}/NZ_CP023638_Region2:{BGC0000365.4[2]}/NZ_CP023638_Region3:{-}/NZ_CP023638_Region4:{BGC0000615.4[3]||BGC0002363.3[3]||BGC0000610.5[2]}/NZ_CP023638_Region5:{BGC0000362.5[2]}/NZ_CP023638_Region6:{BGC0001431.4[2]}/NZ_CP023638_Region7:{BGC0000365.4[3]}/NZ_CP023638_Region8:{BGC0000203.3[5]||BGC0000362.5[2]}/NZ_CP023638_Region9:{BGC0000365.4[6]||BGC0000362.5[6]||BGC0000769.3[6]||BGC0000363.4[3]||BGC0000364.4[3]||BGC0000799.5[2]||BGC0000732.3[2]||BGC0000733.3[2]||BGC0000787.3[2]||BGC0000780.3[2]||BGC0000788.3[2]||BGC0000698.5[2]}/NZ_CP023638_Region10:{BGC0001665.3[7]||BGC0000158.5[4]||BGC0000157.5[4]||BGC0002142.2[4]||BGC0002356.3[4]||BGC0001662.4[4]||BGC0002498.3[4]||BGC0001709.5[4]||BGC0000036.5[4]||BGC0000116.5[4]||BGC0002376.2[4]||BGC0001491.3[4]||BGC0001580.3[4]||BGC0001759.3[4]||BGC0000051.5[4]||BGC0000080.5[3]||BGC0000096.5[4]||BGC0002349.3[4]||BGC0002788.2[4]||BGC0002452.2[4]||BGC0001931.2[4]||BGC0002291.3[4]||BGC0002032.4[4]||BGC0001072.5[4]||BGC0000001.5[4]||BGC0000133.5[4]||BGC0000103.5[4]||BGC0002649.2[4]||BGC0001492.5[3]||BGC0001062.5[4]||BGC0002808.2[3]||BGC0000431.5[7]||BGC0000144.5[4]||BGC0000114.5[4]||BGC0000105.5[4]||BGC0002431.3[4]||BGC0001877.4[4]||BGC0002559.2[3]||BGC0001856.4[4]||BGC0000042.5[4]||BGC0001523.5[3]||BGC0002357.3[4]||BGC0002541.2[4]||BGC0002587.2[3]||BGC0000073.5[3]||BGC0000117.5[4]||BGC0001288.5[4]||BGC0000115.5[4]||BGC0000164.5[4]||BGC0002456.3[4]}/NZ_CP023638_Region11:{BGC0000135.5[2]||BGC0001818.4[4]}/NZ_CP023638_Region12:{BGC0000362.5[2]||BGC0001666.3[2]}/NZ_CP023638_Region13:{BGC0000362.5[2]}/NZ_CP023638_Region14:{BGC0001021.5[10]||BGC0002544.3[4]||BGC0000300.5[4]||BGC0002686.2[4]||BGC0002718.2[4]||BGC0000366.5[3]||BGC0002676.2[3]||BGC0002410.3[3]||BGC0002352.2[3]||BGC0001027.5[3]||BGC0000324.5[2]||BGC0001351.3[3]||BGC0000245.5[2]||BGC0001042.5[2]||BGC0000165.4[2]||BGC0000078.5[2]||BGC0001807.4[2]||BGC0000445.5[2]||BGC0001039.5[2]||BGC0000459.5[2]||BGC0000415.5[2]||BGC0000434.5[2]||BGC0000339.5[2]||BGC0002688.2[2]||BGC0001519.5[2]||BGC0001036.5[2]}/NZ_CP023638_Region15:{-}/NZ_CP023638_Region16:{BGC0001331.5[3]||BGC0001330.5[3]||BGC0000036.5[3]||BGC0001106.6[3]||BGC0000026.5[3]||BGC0002526.3[2]||BGC0000080.5[2]||BGC0000072.5[2]||BGC0000020.3[2]||BGC0001511.5[2]||BGC0001231.5[2]||BGC0000990.3[2]||BGC0000991.4[2]||BGC0000989.3[2]||BGC0000023.5[2]||BGC0001019.5[2]||BGC0000988.5[2]||BGC0001332.5[2]||BGC0001327.5[2]||BGC0001761.3[2]||BGC0002350.2[2]||BGC0000365.4[5]||BGC0000362.5[3]||BGC0001877.4[3]||BGC0001856.4[3]||BGC0002541.2[3]||BGC0000042.5[3]||BGC0001619.5[3]||BGC0000034.5[3]||BGC0002142.2[2]||BGC0000144.5[2]||BGC0000151.5[2]||BGC0001700.5[2]||BGC0002520.2[2]||BGC0002446.3[2]||BGC0000002.5[2]||BGC0002357.3[2]||BGC0002431.3[2]||BGC0001447.3[2]||BGC0000084.5[2]||BGC0000100.5[2]||BGC0001477.5[2]||BGC0001523.5[2]||BGC0002523.2[2]||BGC0002498.3[2]||BGC0002456.3[2]||BGC0001648.5[2]||BGC0001670.5[2]||BGC0002587.2[2]||BGC0002355.2[2]}/NZ_CP023638_Region17:{BGC0000663.5[3]||BGC0001140.5[3]||BGC0001156.5[3]||BGC0002666.2[2]||BGC0000362.5[2]||BGC0000665.5[2]||BGC0000666.5[2]}/NZ_CP023638_Region18:{BGC0000365.4[3]}	(BGC0000362.5)x7/(BGC0000365.4)x5/(BGC0000036.5)x2/(BGC0000042.5)x2/(BGC0000080.5)x2/(BGC0000144.5)x2/(BGC0001523.5)x2/(BGC0001856.4)x2/(BGC0001877.4)x2/(BGC0002142.2)x2/(BGC0002357.3)x2/(BGC0002431.3)x2/(BGC0002456.3)x2/(BGC0002498.3)x2/(BGC0002541.2)x2/(BGC0002587.2)x2/BGC0000001.5/BGC0000002.5/BGC0000020.3/BGC0000023.5/BGC0000026.5/BGC0000034.5/BGC0000051.5/BGC0000072.5/BGC0000073.5/BGC0000078.5/BGC0000084.5/BGC0000096.5/BGC0000100.5/BGC0000103.5/BGC0000105.5/BGC0000114.5/BGC0000115.5/BGC0000116.5/BGC0000117.5/BGC0000133.5/BGC0000135.5/BGC0000151.5/BGC0000157.5/BGC0000158.5/BGC0000164.5/BGC0000165.4/BGC0000203.3/BGC0000245.5/BGC0000300.5/BGC0000324.5/BGC0000339.5/BGC0000363.4/BGC0000364.4/BGC0000366.5/BGC0000415.5/BGC0000431.5/BGC0000434.5/BGC0000445.5/BGC0000459.5/BGC0000610.5/BGC0000615.4/BGC0000663.5/BGC0000665.5/BGC0000666.5/BGC0000698.5/BGC0000732.3/BGC0000733.3/BGC0000769.3/BGC0000780.3/BGC0000787.3/BGC0000788.3/BGC0000799.5/BGC0000988.5/BGC0000989.3/BGC0000990.3/BGC0000991.4/BGC0001019.5/BGC0001021.5/BGC0001027.5/BGC0001036.5/BGC0001039.5/BGC0001042.5/BGC0001062.5/BGC0001072.5/BGC0001106.6/BGC0001140.5/BGC0001156.5/BGC0001231.5/BGC0001288.5/BGC0001327.5/BGC0001330.5/BGC0001331.5/BGC0001332.5/BGC0001351.3/BGC0001431.4/BGC0001447.3/BGC0001477.5/BGC0001491.3/BGC0001492.5/BGC0001511.5/BGC0001519.5/BGC0001580.3/BGC0001619.5/BGC0001627.4/BGC0001648.5/BGC0001662.4/BGC0001665.3/BGC0001666.3/BGC0001670.5/BGC0001700.5/BGC0001709.5/BGC0001759.3/BGC0001761.3/BGC0001807.4/BGC0001818.4/BGC0001931.2/BGC0002032.4/BGC0002291.3/BGC0002349.3/BGC0002350.2/BGC0002352.2/BGC0002355.2/BGC0002356.3/BGC0002363.3/BGC0002376.2/BGC0002410.3/BGC0002446.3/BGC0002452.2/BGC0002520.2/BGC0002523.2/BGC0002526.3/BGC0002544.3/BGC0002559.2/BGC0002649.2/BGC0002666.2/BGC0002676.2/BGC0002686.2/BGC0002688.2/BGC0002718.2/BGC0002788.2/BGC0002808.2	(T1PKS)x8/(NRPS)x2/(NRPS-like)x2/(T3PKS)x2/(terpene)x2/(terpene-precursor)x2/CDPS/NRP-metallophore/redox-cofactor/RiPP-like/thioamitides	23	https://progenomes.embl.de/genome.cgi?gtdb_id=GCA_002448175.1	-
Refseq	GCF_002448195.1	ASM244819v1	SAMN07664889	Mycobacterium tuberculosis	1773	TBV4768	2023-02-12	2017	2017-10-05	De Bruijn v2012	1	0	1	NZ_CP023639.1	4411173	4411173	-	False	c	362x	Mycobacterium tuberculosis strain TBV4768 chromosome, complete genome	H37Rv	-	FALSE	Other	short_read_only	reference_based	TRUE	False	True	4146	4095	3914	181	1, 1, 1 (5S, 16S, 23S)	45	3	61	2838	1	71954	57	2446	1242	4	2838	1224	0	0	0	0	0	0	0.01631	FALSE	tandem	FALSE	Bacteria	Actinomycetota	Actinomycetes	Mycobacteriales	Mycobacteriaceae	Mycobacterium	Mycobacterium tuberculosis	Mycobacterium tuberculosis	Bacteria	Actinomycetota	Actinomycetes	Mycobacteriales	Mycobacteriaceae	Mycobacterium	Mycobacterium tuberculosis	1	-	1532	NZ_CP023639.1	1471705	1473237	1	-	NZ_CP023639_Region1:{NRPS}/NZ_CP023639_Region2:{T1PKS}/NZ_CP023639_Region3:{terpene}/NZ_CP023639_Region4:{redox-cofactor}/NZ_CP023639_Region5:{RiPP-like}/NZ_CP023639_Region6:{terpene-precursor}/NZ_CP023639_Region7:{T1PKS}/NZ_CP023639_Region8:{T3PKS+thioamitides}/NZ_CP023639_Region9:{T1PKS}/NZ_CP023639_Region10:{T3PKS+T1PKS}/NZ_CP023639_Region11:{T1PKS}/NZ_CP023639_Region12:{terpene-precursor}/NZ_CP023639_Region13:{CDPS}/NZ_CP023639_Region14:{NRP-metallophore+NRPS}/NZ_CP023639_Region15:{NRPS-like}/NZ_CP023639_Region16:{T1PKS+NRPS-like}/NZ_CP023639_Region17:{terpene}/NZ_CP023639_Region18:{(T1PKS)x2}	NZ_CP023639_Region1:{1}/NZ_CP023639_Region2:{1}/NZ_CP023639_Region3:{1}/NZ_CP023639_Region4:{1}/NZ_CP023639_Region5:{1}/NZ_CP023639_Region6:{1}/NZ_CP023639_Region7:{1}/NZ_CP023639_Region8:{2}/NZ_CP023639_Region9:{1}/NZ_CP023639_Region10:{2}/NZ_CP023639_Region11:{1}/NZ_CP023639_Region12:{1}/NZ_CP023639_Region13:{1}/NZ_CP023639_Region14:{2}/NZ_CP023639_Region15:{1}/NZ_CP023639_Region16:{2}/NZ_CP023639_Region17:{1}/NZ_CP023639_Region18:{2}	NZ_CP023639_Region1:{89981-137519}/NZ_CP023639_Region2:{465734-509903}/NZ_CP023639_Region3:{642719-663708}/NZ_CP023639_Region4:{781756-804450}/NZ_CP023639_Region5:{886354-897151}/NZ_CP023639_Region6:{1096293-1117270}/NZ_CP023639_Region7:{1293570-1339827}/NZ_CP023639_Region8:{1524646-1565827}/NZ_CP023639_Region9:{1701846-1748148}/NZ_CP023639_Region10:{1853923-1912050}/NZ_CP023639_Region11:{2274269-2326724}/NZ_CP023639_Region12:{2424662-2445654}/NZ_CP023639_Region13:{2536633-2557502}/NZ_CP023639_Region14:{2636159-2699756}/NZ_CP023639_Region15:{2897594-2941100}/NZ_CP023639_Region16:{3225164-3319680}/NZ_CP023639_Region17:{3780522-3825764}/NZ_CP023639_Region18:{4235581-4319149}	NZ_CP023639_Region1:{32}/NZ_CP023639_Region2:{36}/NZ_CP023639_Region3:{19}/NZ_CP023639_Region4:{24}/NZ_CP023639_Region5:{11}/NZ_CP023639_Region6:{21}/NZ_CP023639_Region7:{31}/NZ_CP023639_Region8:{35}/NZ_CP023639_Region9:{36}/NZ_CP023639_Region10:{41}/NZ_CP023639_Region11:{41}/NZ_CP023639_Region12:{22}/NZ_CP023639_Region13:{18}/NZ_CP023639_Region14:{47}/NZ_CP023639_Region15:{42}/NZ_CP023639_Region16:{50}/NZ_CP023639_Region17:{43}/NZ_CP023639_Region18:{57}	NZ_CP023639_Region1:{BGC0001627.4[5]}/NZ_CP023639_Region2:{BGC0000365.4[2]}/NZ_CP023639_Region3:{-}/NZ_CP023639_Region4:{BGC0000615.4[3]||BGC0002363.3[3]||BGC0000610.5[2]}/NZ_CP023639_Region5:{BGC0000362.5[2]}/NZ_CP023639_Region6:{BGC0001431.4[2]}/NZ_CP023639_Region7:{BGC0000365.4[3]}/NZ_CP023639_Region8:{BGC0000203.3[5]||BGC0000362.5[2]}/NZ_CP023639_Region9:{BGC0000365.4[6]||BGC0000362.5[6]||BGC0000769.3[6]||BGC0000363.4[3]||BGC0000364.4[3]||BGC0000799.5[2]||BGC0000732.3[2]||BGC0000733.3[2]||BGC0000787.3[2]||BGC0000780.3[2]||BGC0000788.3[2]||BGC0000698.5[2]}/NZ_CP023639_Region10:{BGC0001665.3[7]||BGC0000158.5[4]||BGC0000157.5[4]||BGC0002142.2[4]||BGC0002356.3[4]||BGC0001662.4[4]||BGC0002498.3[4]||BGC0001709.5[4]||BGC0000036.5[4]||BGC0000116.5[4]||BGC0002376.2[4]||BGC0001491.3[4]||BGC0001580.3[4]||BGC0001759.3[4]||BGC0000051.5[4]||BGC0000080.5[3]||BGC0000096.5[4]||BGC0002349.3[4]||BGC0002788.2[4]||BGC0002452.2[4]||BGC0001931.2[4]||BGC0002291.3[4]||BGC0002032.4[4]||BGC0001072.5[4]||BGC0000001.5[4]||BGC0000133.5[4]||BGC0000103.5[4]||BGC0002649.2[4]||BGC0001492.5[3]||BGC0001062.5[4]||BGC0002808.2[3]||BGC0000431.5[7]||BGC0000144.5[4]||BGC0000114.5[4]||BGC0000105.5[4]||BGC0002431.3[4]||BGC0001877.4[4]||BGC0002559.2[3]||BGC0001856.4[4]||BGC0000042.5[4]||BGC0001523.5[3]||BGC0002357.3[4]||BGC0002541.2[4]||BGC0002587.2[3]||BGC0000073.5[3]||BGC0000117.5[4]||BGC0001288.5[4]||BGC0000115.5[4]||BGC0002456.3[4]||BGC0000164.5[4]}/NZ_CP023639_Region11:{BGC0000135.5[2]||BGC0001818.4[4]}/NZ_CP023639_Region12:{BGC0000362.5[2]||BGC0001666.3[2]}/NZ_CP023639_Region13:{BGC0000362.5[2]}/NZ_CP023639_Region14:{BGC0001021.5[10]||BGC0002544.3[4]||BGC0000300.5[4]||BGC0002686.2[4]||BGC0002718.2[4]||BGC0000366.5[3]||BGC0002676.2[3]||BGC0002410.3[3]||BGC0002352.2[3]||BGC0001027.5[3]||BGC0000324.5[2]||BGC0001351.3[3]||BGC0000245.5[2]||BGC0001042.5[2]||BGC0000165.4[2]||BGC0000078.5[2]||BGC0001807.4[2]||BGC0000445.5[2]||BGC0001039.5[2]||BGC0000459.5[2]||BGC0000415.5[2]||BGC0000434.5[2]||BGC0000339.5[2]||BGC0002688.2[2]||BGC0001519.5[2]||BGC0001036.5[2]}/NZ_CP023639_Region15:{-}/NZ_CP023639_Region16:{BGC0002526.3[2]||BGC0000036.5[2]||BGC0001511.5[2]||BGC0000990.3[2]||BGC0000988.5[2]||BGC0000991.4[2]||BGC0000989.3[2]||BGC0001019.5[2]||BGC0001330.5[2]||BGC0001331.5[2]||BGC0001877.4[2]||BGC0001856.4[2]||BGC0002541.2[2]||BGC0000042.5[2]||BGC0000034.5[2]||BGC0001619.5[2]||BGC0002735.2[2]||BGC0001620.5[2]||BGC0001763.5[2]||BGC0001452.5[2]||BGC0001522.5[2]||BGC0000026.5[2]||BGC0001658.3[2]||BGC0000365.4[4]||BGC0000362.5[3]}/NZ_CP023639_Region17:{BGC0000663.5[3]||BGC0001140.5[3]||BGC0001156.5[3]||BGC0002666.2[2]||BGC0000362.5[2]||BGC0000665.5[2]||BGC0000666.5[2]}/NZ_CP023639_Region18:{BGC0000365.4[3]}	(BGC0000362.5)x7/(BGC0000365.4)x5/(BGC0000036.5)x2/(BGC0000042.5)x2/(BGC0001856.4)x2/(BGC0001877.4)x2/(BGC0002541.2)x2/BGC0000001.5/BGC0000026.5/BGC0000034.5/BGC0000051.5/BGC0000073.5/BGC0000078.5/BGC0000080.5/BGC0000096.5/BGC0000103.5/BGC0000105.5/BGC0000114.5/BGC0000115.5/BGC0000116.5/BGC0000117.5/BGC0000133.5/BGC0000135.5/BGC0000144.5/BGC0000157.5/BGC0000158.5/BGC0000164.5/BGC0000165.4/BGC0000203.3/BGC0000245.5/BGC0000300.5/BGC0000324.5/BGC0000339.5/BGC0000363.4/BGC0000364.4/BGC0000366.5/BGC0000415.5/BGC0000431.5/BGC0000434.5/BGC0000445.5/BGC0000459.5/BGC0000610.5/BGC0000615.4/BGC0000663.5/BGC0000665.5/BGC0000666.5/BGC0000698.5/BGC0000732.3/BGC0000733.3/BGC0000769.3/BGC0000780.3/BGC0000787.3/BGC0000788.3/BGC0000799.5/BGC0000988.5/BGC0000989.3/BGC0000990.3/BGC0000991.4/BGC0001019.5/BGC0001021.5/BGC0001027.5/BGC0001036.5/BGC0001039.5/BGC0001042.5/BGC0001062.5/BGC0001072.5/BGC0001140.5/BGC0001156.5/BGC0001288.5/BGC0001330.5/BGC0001331.5/BGC0001351.3/BGC0001431.4/BGC0001452.5/BGC0001491.3/BGC0001492.5/BGC0001511.5/BGC0001519.5/BGC0001522.5/BGC0001523.5/BGC0001580.3/BGC0001619.5/BGC0001620.5/BGC0001627.4/BGC0001658.3/BGC0001662.4/BGC0001665.3/BGC0001666.3/BGC0001709.5/BGC0001759.3/BGC0001763.5/BGC0001807.4/BGC0001818.4/BGC0001931.2/BGC0002032.4/BGC0002142.2/BGC0002291.3/BGC0002349.3/BGC0002352.2/BGC0002356.3/BGC0002357.3/BGC0002363.3/BGC0002376.2/BGC0002410.3/BGC0002431.3/BGC0002452.2/BGC0002456.3/BGC0002498.3/BGC0002526.3/BGC0002544.3/BGC0002559.2/BGC0002587.2/BGC0002649.2/BGC0002666.2/BGC0002676.2/BGC0002686.2/BGC0002688.2/BGC0002718.2/BGC0002735.2/BGC0002788.2/BGC0002808.2	(T1PKS)x8/(NRPS)x2/(NRPS-like)x2/(T3PKS)x2/(terpene)x2/(terpene-precursor)x2/CDPS/NRP-metallophore/redox-cofactor/RiPP-like/thioamitides	23	https://progenomes.embl.de/genome.cgi?gtdb_id=GCA_002448195.1	-
Refseq	GCF_002448215.1	ASM244821v1	SAMN07664890	Mycobacterium tuberculosis	1773	TBV4952	2023-12-12	2017	2017-10-05	De Bruijn v2012	1	0	1	NZ_CP023640.1	4411414	4411414	-	False	c	362x	Mycobacterium tuberculosis strain TBV4952 chromosome, complete genome	H37Rv	-	FALSE	Other	short_read_only	reference_based	TRUE	False	True	4153	4102	3932	170	1, 1, 1 (5S, 16S, 23S)	45	3	62	2838	1	73504	57	2444	1260	5	2838	1377	0	0	0	0	0	0	0.01666	FALSE	tandem	FALSE	Bacteria	Actinomycetota	Actinomycetes	Mycobacteriales	Mycobacteriaceae	Mycobacterium	Mycobacterium tuberculosis	Mycobacterium tuberculosis	Bacteria	Actinomycetota	Actinomycetes	Mycobacteriales	Mycobacteriaceae	Mycobacterium	Mycobacterium tuberculosis	1	-	1532	NZ_CP023640.1	1471791	1473323	1	-	NZ_CP023640_Region1:{NRPS}/NZ_CP023640_Region2:{T1PKS}/NZ_CP023640_Region3:{terpene}/NZ_CP023640_Region4:{redox-cofactor}/NZ_CP023640_Region5:{RiPP-like}/NZ_CP023640_Region6:{terpene-precursor}/NZ_CP023640_Region7:{T1PKS}/NZ_CP023640_Region8:{T3PKS+thioamitides}/NZ_CP023640_Region9:{T1PKS}/NZ_CP023640_Region10:{T3PKS+T1PKS}/NZ_CP023640_Region11:{T1PKS}/NZ_CP023640_Region12:{terpene-precursor}/NZ_CP023640_Region13:{CDPS}/NZ_CP023640_Region14:{NRP-metallophore+NRPS}/NZ_CP023640_Region15:{NRPS-like}/NZ_CP023640_Region16:{T1PKS+NRPS-like}/NZ_CP023640_Region17:{terpene}/NZ_CP023640_Region18:{(T1PKS)x2}	NZ_CP023640_Region1:{1}/NZ_CP023640_Region2:{1}/NZ_CP023640_Region3:{1}/NZ_CP023640_Region4:{1}/NZ_CP023640_Region5:{1}/NZ_CP023640_Region6:{1}/NZ_CP023640_Region7:{1}/NZ_CP023640_Region8:{2}/NZ_CP023640_Region9:{1}/NZ_CP023640_Region10:{2}/NZ_CP023640_Region11:{1}/NZ_CP023640_Region12:{1}/NZ_CP023640_Region13:{1}/NZ_CP023640_Region14:{2}/NZ_CP023640_Region15:{1}/NZ_CP023640_Region16:{2}/NZ_CP023640_Region17:{1}/NZ_CP023640_Region18:{2}	NZ_CP023640_Region1:{89981-137519}/NZ_CP023640_Region2:{465687-509895}/NZ_CP023640_Region3:{642724-663713}/NZ_CP023640_Region4:{781763-804457}/NZ_CP023640_Region5:{886406-897203}/NZ_CP023640_Region6:{1096342-1117319}/NZ_CP023640_Region7:{1293666-1339923}/NZ_CP023640_Region8:{1524768-1565949}/NZ_CP023640_Region9:{1702030-1748332}/NZ_CP023640_Region10:{1854110-1912237}/NZ_CP023640_Region11:{2274479-2326934}/NZ_CP023640_Region12:{2424854-2445846}/NZ_CP023640_Region13:{2536823-2557692}/NZ_CP023640_Region14:{2636344-2699941}/NZ_CP023640_Region15:{2897804-2941310}/NZ_CP023640_Region16:{3225385-3319894}/NZ_CP023640_Region17:{3780734-3825992}/NZ_CP023640_Region18:{4235826-4319393}	NZ_CP023640_Region1:{31}/NZ_CP023640_Region2:{36}/NZ_CP023640_Region3:{19}/NZ_CP023640_Region4:{24}/NZ_CP023640_Region5:{10}/NZ_CP023640_Region6:{21}/NZ_CP023640_Region7:{31}/NZ_CP023640_Region8:{36}/NZ_CP023640_Region9:{36}/NZ_CP023640_Region10:{41}/NZ_CP023640_Region11:{41}/NZ_CP023640_Region12:{21}/NZ_CP023640_Region13:{18}/NZ_CP023640_Region14:{47}/NZ_CP023640_Region15:{42}/NZ_CP023640_Region16:{50}/NZ_CP023640_Region17:{43}/NZ_CP023640_Region18:{58}	NZ_CP023640_Region1:{BGC0001627.4[5]}/NZ_CP023640_Region2:{BGC0000365.4[2]}/NZ_CP023640_Region3:{-}/NZ_CP023640_Region4:{BGC0000615.4[3]||BGC0002363.3[3]||BGC0000610.5[2]}/NZ_CP023640_Region5:{BGC0000362.5[2]}/NZ_CP023640_Region6:{BGC0001431.4[2]}/NZ_CP023640_Region7:{BGC0000365.4[3]}/NZ_CP023640_Region8:{BGC0000203.3[5]||BGC0000362.5[2]}/NZ_CP023640_Region9:{BGC0000365.4[6]||BGC0000362.5[6]||BGC0000769.3[6]||BGC0000363.4[3]||BGC0000364.4[3]||BGC0000799.5[2]||BGC0000732.3[2]||BGC0000733.3[2]||BGC0000787.3[2]||BGC0000780.3[2]||BGC0000788.3[2]||BGC0000698.5[2]}/NZ_CP023640_Region10:{BGC0001665.3[7]||BGC0000158.5[4]||BGC0000157.5[4]||BGC0002142.2[4]||BGC0002356.3[4]||BGC0001662.4[4]||BGC0002498.3[4]||BGC0001709.5[4]||BGC0000036.5[4]||BGC0000116.5[4]||BGC0002376.2[4]||BGC0001491.3[4]||BGC0001580.3[4]||BGC0001759.3[4]||BGC0000051.5[4]||BGC0000080.5[3]||BGC0000096.5[4]||BGC0002349.3[4]||BGC0002788.2[4]||BGC0002452.2[4]||BGC0001931.2[4]||BGC0002291.3[4]||BGC0002032.4[4]||BGC0001072.5[4]||BGC0000001.5[4]||BGC0000133.5[4]||BGC0000103.5[4]||BGC0002649.2[4]||BGC0001492.5[3]||BGC0001062.5[4]||BGC0002808.2[3]||BGC0000431.5[7]||BGC0000144.5[4]||BGC0000114.5[4]||BGC0002431.3[4]||BGC0001877.4[4]||BGC0002559.2[3]||BGC0000105.5[4]||BGC0001856.4[4]||BGC0000042.5[4]||BGC0001523.5[3]||BGC0002357.3[4]||BGC0002541.2[4]||BGC0002587.2[3]||BGC0000073.5[3]||BGC0000117.5[4]||BGC0001288.5[4]||BGC0000115.5[4]||BGC0000164.5[4]||BGC0002456.3[4]}/NZ_CP023640_Region11:{BGC0000135.5[2]||BGC0001818.4[4]}/NZ_CP023640_Region12:{BGC0000362.5[2]||BGC0001666.3[2]}/NZ_CP023640_Region13:{BGC0000362.5[2]}/NZ_CP023640_Region14:{BGC0001021.5[10]||BGC0002544.3[4]||BGC0000300.5[4]||BGC0002686.2[4]||BGC0002718.2[4]||BGC0000366.5[3]||BGC0002676.2[3]||BGC0002410.3[3]||BGC0002352.2[3]||BGC0001027.5[3]||BGC0000324.5[2]||BGC0001351.3[3]||BGC0000245.5[2]||BGC0001042.5[2]||BGC0000165.4[2]||BGC0000078.5[2]||BGC0001807.4[2]||BGC0000445.5[2]||BGC0001039.5[2]||BGC0000459.5[2]||BGC0000415.5[2]||BGC0000434.5[2]||BGC0000339.5[2]||BGC0002688.2[2]||BGC0001519.5[2]||BGC0001036.5[2]}/NZ_CP023640_Region15:{-}/NZ_CP023640_Region16:{BGC0001331.5[3]||BGC0001330.5[3]||BGC0000036.5[3]||BGC0001106.6[3]||BGC0000026.5[3]||BGC0002526.3[2]||BGC0000080.5[2]||BGC0000072.5[2]||BGC0000020.3[2]||BGC0001511.5[2]||BGC0001231.5[2]||BGC0000990.3[2]||BGC0000991.4[2]||BGC0000989.3[2]||BGC0000023.5[2]||BGC0001019.5[2]||BGC0000988.5[2]||BGC0001332.5[2]||BGC0001327.5[2]||BGC0001761.3[2]||BGC0002350.2[2]||BGC0000365.4[5]||BGC0000362.5[3]||BGC0001877.4[3]||BGC0001856.4[3]||BGC0002541.2[3]||BGC0000042.5[3]||BGC0001619.5[3]||BGC0000034.5[3]||BGC0002142.2[2]||BGC0000144.5[2]||BGC0000151.5[2]||BGC0001700.5[2]||BGC0002520.2[2]||BGC0002446.3[2]||BGC0000002.5[2]||BGC0002357.3[2]||BGC0002431.3[2]||BGC0001447.3[2]||BGC0000084.5[2]||BGC0000100.5[2]||BGC0001477.5[2]||BGC0001523.5[2]||BGC0002523.2[2]||BGC0002498.3[2]||BGC0002456.3[2]||BGC0001648.5[2]||BGC0001670.5[2]||BGC0002587.2[2]||BGC0002355.2[2]}/NZ_CP023640_Region17:{BGC0000663.5[3]||BGC0001140.5[3]||BGC0001156.5[3]||BGC0002666.2[2]||BGC0000362.5[2]||BGC0000665.5[2]||BGC0000666.5[2]}/NZ_CP023640_Region18:{BGC0000365.4[3]}	(BGC0000362.5)x7/(BGC0000365.4)x5/(BGC0000036.5)x2/(BGC0000042.5)x2/(BGC0000080.5)x2/(BGC0000144.5)x2/(BGC0001523.5)x2/(BGC0001856.4)x2/(BGC0001877.4)x2/(BGC0002142.2)x2/(BGC0002357.3)x2/(BGC0002431.3)x2/(BGC0002456.3)x2/(BGC0002498.3)x2/(BGC0002541.2)x2/(BGC0002587.2)x2/BGC0000001.5/BGC0000002.5/BGC0000020.3/BGC0000023.5/BGC0000026.5/BGC0000034.5/BGC0000051.5/BGC0000072.5/BGC0000073.5/BGC0000078.5/BGC0000084.5/BGC0000096.5/BGC0000100.5/BGC0000103.5/BGC0000105.5/BGC0000114.5/BGC0000115.5/BGC0000116.5/BGC0000117.5/BGC0000133.5/BGC0000135.5/BGC0000151.5/BGC0000157.5/BGC0000158.5/BGC0000164.5/BGC0000165.4/BGC0000203.3/BGC0000245.5/BGC0000300.5/BGC0000324.5/BGC0000339.5/BGC0000363.4/BGC0000364.4/BGC0000366.5/BGC0000415.5/BGC0000431.5/BGC0000434.5/BGC0000445.5/BGC0000459.5/BGC0000610.5/BGC0000615.4/BGC0000663.5/BGC0000665.5/BGC0000666.5/BGC0000698.5/BGC0000732.3/BGC0000733.3/BGC0000769.3/BGC0000780.3/BGC0000787.3/BGC0000788.3/BGC0000799.5/BGC0000988.5/BGC0000989.3/BGC0000990.3/BGC0000991.4/BGC0001019.5/BGC0001021.5/BGC0001027.5/BGC0001036.5/BGC0001039.5/BGC0001042.5/BGC0001062.5/BGC0001072.5/BGC0001106.6/BGC0001140.5/BGC0001156.5/BGC0001231.5/BGC0001288.5/BGC0001327.5/BGC0001330.5/BGC0001331.5/BGC0001332.5/BGC0001351.3/BGC0001431.4/BGC0001447.3/BGC0001477.5/BGC0001491.3/BGC0001492.5/BGC0001511.5/BGC0001519.5/BGC0001580.3/BGC0001619.5/BGC0001627.4/BGC0001648.5/BGC0001662.4/BGC0001665.3/BGC0001666.3/BGC0001670.5/BGC0001700.5/BGC0001709.5/BGC0001759.3/BGC0001761.3/BGC0001807.4/BGC0001818.4/BGC0001931.2/BGC0002032.4/BGC0002291.3/BGC0002349.3/BGC0002350.2/BGC0002352.2/BGC0002355.2/BGC0002356.3/BGC0002363.3/BGC0002376.2/BGC0002410.3/BGC0002446.3/BGC0002452.2/BGC0002520.2/BGC0002523.2/BGC0002526.3/BGC0002544.3/BGC0002559.2/BGC0002649.2/BGC0002666.2/BGC0002676.2/BGC0002686.2/BGC0002688.2/BGC0002718.2/BGC0002788.2/BGC0002808.2	(T1PKS)x8/(NRPS)x2/(NRPS-like)x2/(T3PKS)x2/(terpene)x2/(terpene-precursor)x2/CDPS/NRP-metallophore/redox-cofactor/RiPP-like/thioamitides	23	https://progenomes.embl.de/genome.cgi?gtdb_id=GCA_002448215.1	-
Refseq	GCF_002456135.1	ASM245613v1	SAMN07682859	Acetobacter pomorum	65959	BDGP5	2022-12-31	2017	2017-10-05	Celera Assembler v2015-11-20	1	3	4	NZ_CP023657.1/NZ_CP023658.1/NZ_CP023659.1/NZ_CP023660.1	3007920	2848089/131455/9160/19216	131455	False/True/True/True	c/c/c/c	150x/150x/150x/150x	Acetobacter pomorum strain BDGP5 chromosome, complete genome/Acetobacter pomorum strain BDGP5 plasmid pApBDGP5A, complete sequence/Acetobacter pomorum strain BDGP5 plasmid pApBDGP5B, complete sequence/Acetobacter pomorum strain BDGP5 plasmid pApBDGP5C, complete sequence	-	-	FALSE	PacBio	long_read_only	de_novo	TRUE	False/False/False/False	False/False/False/False	2825	2750	2701	49	5, 5, 5 (5S, 16S, 23S)	56	4	73	5912	1	119311	71	5912	1306	2	1967	1556	0	0	0	0	0	0	0.03967	FALSE	interspersed	FALSE	Bacteria	Pseudomonadota	Alphaproteobacteria	Acetobacterales	Acetobacteraceae	Acetobacter	Acetobacter pomorum	Acetobacter pomorum	Bacteria	Pseudomonadota	Alphaproteobacteria	Acetobacterales	Acetobacteraceae	Acetobacter	Acetobacter oryzifermentans	5	-	1488/1488/1488/1488/1488	NZ_CP023657.1/NZ_CP023657.1/NZ_CP023657.1/NZ_CP023657.1/NZ_CP023657.1	1682910/1838249/2130339/2601269/2763857	1684398/1839737/2131827/2602757/2765345	1/1/1/1/1	100	NZ_CP023657_Region1:{terpene}/NZ_CP023657_Region2:{T1PKS}/NZ_CP023657_Region3:{terpene}/NZ_CP023657_Region4:{RiPP-like}/NZ_CP023657_Region5:{redox-cofactor}/NZ_CP023657_Region6:{terpene-precursor}	NZ_CP023657_Region1:{1}/NZ_CP023657_Region2:{1}/NZ_CP023657_Region3:{1}/NZ_CP023657_Region4:{1}/NZ_CP023657_Region5:{1}/NZ_CP023657_Region6:{1}	NZ_CP023657_Region1:{170261-192423}/NZ_CP023657_Region2:{1156363-1198735}/NZ_CP023657_Region3:{1317986-1343179}/NZ_CP023657_Region4:{2072412-2083206}/NZ_CP023657_Region5:{2094733-2116869}/NZ_CP023657_Region6:{2694065-2714997}	NZ_CP023657_Region1:{15}/NZ_CP023657_Region2:{34}/NZ_CP023657_Region3:{27}/NZ_CP023657_Region4:{10}/NZ_CP023657_Region5:{19}/NZ_CP023657_Region6:{19}	NZ_CP023657_Region1:{-}/NZ_CP023657_Region2:{-}/NZ_CP023657_Region3:{-}/NZ_CP023657_Region4:{-}/NZ_CP023657_Region5:{-}/NZ_CP023657_Region6:{BGC0001595.3[2]}	BGC0001595.3	(terpene)x2/redox-cofactor/RiPP-like/T1PKS/terpene-precursor	6	https://progenomes.embl.de/genome.cgi?gtdb_id=GCA_002456135.1	-
Refseq	GCF_002494365.2	ASM249436v2	SAMN07692432	Escherichia coli	562	KL53	2023-05-31	2018	2018-07-20	Unicycler v. May 2018	1	3	4	NZ_CP030919.1/NZ_CP030920.1/NZ_CP030921.1/NZ_CP030922.1	5256128	4810511/259094/109118/77405	259094	False/True/True/True	c/c/c/c	71x/71x/71x/71x	Escherichia coli strain KL53 chromosome, complete genome/Escherichia coli strain KL53 plasmid pKL53-L, complete sequence/Escherichia coli strain KL53 plasmid pKL53-M, complete sequence/Escherichia coli strain KL53 plasmid pKL53-S, complete sequence	-	-	FALSE	ONT	hybrid	de_novo	FALSE	False/False/False/False	False/False/False/False	5176	5057	4805	252	8, 7, 7 (5S, 16S, 23S)	87	10	146	24829	3	309269	134	24829	1271	12	2038	1039	0	0	0	0	0	0	0.05884	TRUE	interspersed	FALSE	Bacteria	Pseudomonadota	Gammaproteobacteria	Enterobacterales	Enterobacteriaceae	Escherichia	Escherichia coli	Escherichia coli	Bacteria	Pseudomonadota	Gammaproteobacteria	Enterobacterales	Enterobacteriaceae	Escherichia	Escherichia coli	7	-	1542/1542/1542/1542/1542/1542/1542	NZ_CP030919.1/NZ_CP030919.1/NZ_CP030919.1/NZ_CP030919.1/NZ_CP030919.1/NZ_CP030919.1/NZ_CP030919.1	2571270/3282636/3840640/3931873/4065736/4106026/4717847	2572812/3284178/3842182/3933415/4067278/4107568/4719389	-1/-1/1/1/1/1/1	99.6	NZ_CP030919_Region1:{terpene-precursor}/NZ_CP030919_Region2:{NRP-metallophore+NRPS}/NZ_CP030919_Region3:{RiPP-like}/NZ_CP030920_Region1:{RiPP-like}	NZ_CP030919_Region1:{1}/NZ_CP030919_Region2:{2}/NZ_CP030919_Region3:{1}/NZ_CP030920_Region1:{1}	NZ_CP030919_Region1:{194980-215879}/NZ_CP030919_Region2:{343125-398265}/NZ_CP030919_Region3:{720211-731971}/NZ_CP030920_Region1:{214049-224855}	NZ_CP030919_Region1:{22}/NZ_CP030919_Region2:{48}/NZ_CP030919_Region3:{8}/NZ_CP030920_Region1:{12}	NZ_CP030919_Region1:{-}/NZ_CP030919_Region2:{BGC0002476.2[10]||BGC0002413.3[9]||BGC0002414.3[9]||BGC0002495.2[5]||BGC0002679.2[4]||BGC0000451.5[4]||BGC0000343.5[3]||BGC0002474.2[3]||BGC0002680.2[6]||BGC0000368.5[4]||BGC0001502.4[3]||BGC0000352.5[2]||BGC0001783.5[2]||BGC0002324.3[2]||BGC0000392.5[2]||BGC0000300.5[3]||BGC0001114.5[2]||BGC0000294.5[2]||BGC0002528.3[2]||BGC0000309.5[2]||BGC0001890.3[2]||BGC0001185.5[2]||BGC0002695.2[2]||BGC0002473.3[2]||BGC0002696.2[2]||BGC0000371.5[2]||BGC0002017.3[2]||BGC0001752.4[2]||BGC0001211.5[2]||BGC0000454.5[2]||BGC0002494.3[2]||BGC0002493.3[2]||BGC0001351.3[2]||BGC0002544.3[2]||BGC0002686.2[2]||BGC0002466.3[2]||BGC0002415.2[2]||BGC0000423.5[2]||BGC0000366.5[2]}/NZ_CP030919_Region3:{-}/NZ_CP030920_Region1:{-}	BGC0000294.5/BGC0000300.5/BGC0000309.5/BGC0000343.5/BGC0000352.5/BGC0000366.5/BGC0000368.5/BGC0000371.5/BGC0000392.5/BGC0000423.5/BGC0000451.5/BGC0000454.5/BGC0001114.5/BGC0001185.5/BGC0001211.5/BGC0001351.3/BGC0001502.4/BGC0001752.4/BGC0001783.5/BGC0001890.3/BGC0002017.3/BGC0002324.3/BGC0002413.3/BGC0002414.3/BGC0002415.2/BGC0002466.3/BGC0002473.3/BGC0002474.2/BGC0002476.2/BGC0002493.3/BGC0002494.3/BGC0002495.2/BGC0002528.3/BGC0002544.3/BGC0002679.2/BGC0002680.2/BGC0002686.2/BGC0002695.2/BGC0002696.2	(RiPP-like)x2/NRP-metallophore/NRPS/terpene-precursor	5	https://progenomes.embl.de/genome.cgi?gtdb_id=GCA_002494365.2	-
Refseq	GCF_002499975.2	ASM249997v2	SAMN06924978	Alteromonas pelagimontana	1858656	5.12	2022-12-29	2020	2020-05-11	MaSuRCA v3.2.1	1	0	1	NZ_CP052766.1	4314189	4314189	-	False	c	250x	Alteromonas pelagimontana strain 5.12 chromosome, complete genome	-	-	FALSE	ONT	long_read_only	de_novo	FALSE	False	False	3795	3722	3682	40	4, 4, 4 (5S, 16S, 23S)	57	4	41	26868	3	117351	41	26868	1247	0	0	0	0	0	0	0	0	0	0.0272	TRUE	interspersed	FALSE	Bacteria	Pseudomonadota	Gammaproteobacteria	Alteromonadales	Alteromonadaceae	Alteromonas	Alteromonas pelagimontana	Alteromonas pelagimontana	Bacteria	Pseudomonadota	Gammaproteobacteria	Enterobacterales	Alteromonadaceae	Alteromonas	Alteromonas pelagimontana	4	-	1550/1563/1550/1550	NZ_CP052766.1/NZ_CP052766.1/NZ_CP052766.1/NZ_CP052766.1	2134598/2837743/2961532/3609167	2136148/2839306/2963082/3610717	1/1/1/1	98.6	NZ_CP052766_Region1:{RiPP-like}/NZ_CP052766_Region2:{arylpolyene}/NZ_CP052766_Region3:{terpene-precursor}/NZ_CP052766_Region4:{RiPP-like}	NZ_CP052766_Region1:{1}/NZ_CP052766_Region2:{1}/NZ_CP052766_Region3:{1}/NZ_CP052766_Region4:{1}	NZ_CP052766_Region1:{474694-484903}/NZ_CP052766_Region2:{2050553-2091731}/NZ_CP052766_Region3:{3581882-3602772}/NZ_CP052766_Region4:{3612817-3623662}	NZ_CP052766_Region1:{14}/NZ_CP052766_Region2:{43}/NZ_CP052766_Region3:{20}/NZ_CP052766_Region4:{11}	NZ_CP052766_Region1:{-}/NZ_CP052766_Region2:{BGC0000837.4[3]||BGC0000836.5[3]||BGC0002008.3[2]}/NZ_CP052766_Region3:{-}/NZ_CP052766_Region4:{-}	BGC0000836.5/BGC0000837.4/BGC0002008.3	(RiPP-like)x2/arylpolyene/terpene-precursor	4	https://progenomes.embl.de/genome.cgi?gtdb_id=GCA_002499975.2	LMG 29661:MCC 3250
Refseq	GCF_002501565.1	ASM250156v1	SAMN07176573	Ralstonia solanacearum	305	RS 488	2023-02-06	2017	2017-10-10	SeqMan NGen v14	1	1	2	NZ_CP021652.1/NZ_CP021653.1	5411685	3412138/1999547	1999547	False/True	c/c	309x/309x	Ralstonia solanacearum strain RS 488 chromosome, complete genome/Ralstonia solanacearum strain RS 488 plasmid unnamed, complete sequence	GCA_001299555.1/GCA_001299555.1	-	TRUE	Other	short_read_only	reference_based	TRUE	False/False	True/True	4831	4763	4662	101	3, 3, 3 (5S, 16S, 23S)	54	5	140	24794	3	242804	133	24794	1230	7	3059	2430	0	0	0	0	0	0	0.04487	TRUE	interspersed	FALSE	Bacteria	Pseudomonadota	Betaproteobacteria	Burkholderiales	Burkholderiaceae	Ralstonia	Ralstonia solanacearum	Ralstonia solanacearum	Bacteria	Pseudomonadota	Gammaproteobacteria	Burkholderiales	Burkholderiaceae	Ralstonia	Ralstonia solanacearum	3	-	1536/1536/1536	NZ_CP021652.1/NZ_CP021652.1/NZ_CP021652.1	483548/661089/2007420	485084/662625/2008956	1/1/1	100	NZ_CP021652_Region1:{RiPP-like}/NZ_CP021652_Region2:{hserlactone}/NZ_CP021652_Region3:{NRPS}/NZ_CP021652_Region4:{terpene-precursor}/NZ_CP021652_Region5:{terpene}/NZ_CP021652_Region6:{furan}/NZ_CP021652_Region7:{arylpolyene}/NZ_CP021653_Region1:{NRPS-like+NRPS}/NZ_CP021653_Region2:{NRPS-like+NI-siderophore}/NZ_CP021653_Region3:{T1PKS}/NZ_CP021653_Region4:{NRPS+T1PKS}/NZ_CP021653_Region5:{NRP-metallophore+NRPS+T1PKS}/NZ_CP021653_Region6:{hydrogen-cyanide}/NZ_CP021653_Region7:{RiPP-like}	NZ_CP021652_Region1:{1}/NZ_CP021652_Region2:{1}/NZ_CP021652_Region3:{1}/NZ_CP021652_Region4:{1}/NZ_CP021652_Region5:{1}/NZ_CP021652_Region6:{1}/NZ_CP021652_Region7:{1}/NZ_CP021653_Region1:{2}/NZ_CP021653_Region2:{2}/NZ_CP021653_Region3:{1}/NZ_CP021653_Region4:{2}/NZ_CP021653_Region5:{3}/NZ_CP021653_Region6:{1}/NZ_CP021653_Region7:{1}	NZ_CP021652_Region1:{214779-225789}/NZ_CP021652_Region2:{226585-247199}/NZ_CP021652_Region3:{304291-359694}/NZ_CP021652_Region4:{1319867-1340766}/NZ_CP021652_Region5:{2198945-2219817}/NZ_CP021652_Region6:{2844744-2865610}/NZ_CP021652_Region7:{3008519-3049856}/NZ_CP021653_Region1:{139161-194588}/NZ_CP021653_Region2:{298023-362307}/NZ_CP021653_Region3:{385958-430355}/NZ_CP021653_Region4:{780029-855520}/NZ_CP021653_Region5:{1244621-1306623}/NZ_CP021653_Region6:{1308404-1321371}/NZ_CP021653_Region7:{1327161-1338039}	NZ_CP021652_Region1:{5}/NZ_CP021652_Region2:{17}/NZ_CP021652_Region3:{31}/NZ_CP021652_Region4:{14}/NZ_CP021652_Region5:{17}/NZ_CP021652_Region6:{17}/NZ_CP021652_Region7:{42}/NZ_CP021653_Region1:{32}/NZ_CP021653_Region2:{52}/NZ_CP021653_Region3:{30}/NZ_CP021653_Region4:{31}/NZ_CP021653_Region5:{32}/NZ_CP021653_Region6:{11}/NZ_CP021653_Region7:{11}	NZ_CP021652_Region1:{-}/NZ_CP021652_Region2:{-}/NZ_CP021652_Region3:{BGC0002326.2[3]||BGC0002048.3[3]||BGC0001657.4[3]||BGC0000341.5[2]||BGC0002126.3[2]||BGC0002384.3[3]||BGC0001608.4[2]||BGC0002581.2[2]||BGC0002360.3[2]||BGC0000437.5[2]||BGC0001406.5[2]||BGC0002125.3[2]||BGC0002661.2[2]||BGC0002109.3[2]||BGC0000333.5[2]||BGC0000379.5[2]||BGC0001230.5[2]||BGC0002373.3[2]||BGC0001984.3[2]||BGC0002503.3[2]||BGC0001214.5[2]||BGC0000309.5[2]||BGC0002377.2[2]||BGC0001297.4[2]||BGC0000339.5[2]||BGC0002095.3[2]||BGC0001758.4[1]||BGC0001128.4[1]||BGC0001135.5[1]||BGC0000349.5[2]}/NZ_CP021652_Region4:{-}/NZ_CP021652_Region5:{-}/NZ_CP021652_Region6:{-}/NZ_CP021652_Region7:{BGC0000837.4[2]}/NZ_CP021653_Region1:{BGC0000374.5[3]||BGC0000379.5[3]||BGC0001567.4[3]||BGC0001975.4[3]||BGC0002581.2[3]||BGC0002108.3[3]||BGC0002360.3[3]||BGC0002377.2[3]||BGC0000296.5[2]||BGC0002379.3[2]||BGC0000300.5[2]||BGC0002702.3[2]||BGC0001657.4[3]||BGC0002384.3[3]||BGC0002661.2[3]||BGC0000366.5[2]||BGC0001406.5[3]||BGC0002503.3[3]||BGC0001230.5[3]||BGC0001414.5[2]||BGC0000464.5[2]||BGC0000437.5[2]||BGC0001608.4[2]||BGC0001233.5[2]||BGC0001416.5[2]||BGC0001297.4[2]||BGC0002125.3[2]||BGC0000332.4[2]||BGC0001629.3[2]||BGC0000443.5[2]||BGC0000398.5[2]||BGC0000399.5[2]||BGC0001207.5[2]||BGC0001806.4[2]||BGC0002044.2[2]||BGC0002351.3[2]||BGC0002448.2[2]||BGC0001822.4[2]||BGC0002126.3[2]||BGC0000431.5[2]||BGC0002378.3[2]||BGC0001984.3[2]||BGC0001650.4[2]||BGC0000341.5[2]||BGC0000291.5[2]||BGC0002373.3[2]||BGC0001459.5[2]||BGC0002100.2[2]||BGC0000419.5[2]||BGC0001036.5[2]}/NZ_CP021653_Region2:{BGC0000943.5[3]}/NZ_CP021653_Region3:{BGC0000974.5[4]||BGC0001231.5[2]||BGC0001467.5[3]||BGC0001330.5[3]||BGC0001019.5[2]||BGC0001001.5[2]||BGC0002296.2[2]||BGC0001332.5[2]||BGC0001327.5[2]||BGC0001331.5[2]||BGC0001703.3[3]||BGC0002480.2[2]||BGC0001329.4[2]||BGC0001952.3[2]||BGC0001953.4[2]||BGC0001125.5[2]||BGC0002677.2[2]||BGC0002411.3[2]||BGC0001884.3[2]||BGC0002597.2[2]||BGC0001694.4[2]||BGC0001492.5[2]||BGC0001663.3[2]||BGC0001160.5[1]}/NZ_CP021653_Region4:{BGC0001363.5[5]||BGC0001416.5[2]||BGC0001608.4[2]||BGC0000438.5[2]||BGC0002326.2[2]||BGC0002455.3[5]||BGC0000464.5[2]||BGC0001389.5[2]||BGC0000437.5[2]||BGC0000385.5[2]||BGC0002503.3[2]||BGC0002048.3[2]||BGC0001629.3[2]||BGC0000447.5[2]||BGC0001641.4[1]||BGC0001135.5[1]||BGC0002760.2[2]}/NZ_CP021653_Region5:{BGC0001055.5[8]||BGC0002570.2[6]||BGC0000467.5[4]||BGC0002715.2[4]||BGC0002533.2[3]||BGC0002613.2[2]||BGC0002544.3[2]||BGC0001351.3[2]||BGC0002475.3[2]}/NZ_CP021653_Region6:{-}/NZ_CP021653_Region7:{-}	(BGC0000437.5)x3/(BGC0001608.4)x3/(BGC0002503.3)x3/(BGC0000341.5)x2/(BGC0000379.5)x2/(BGC0000464.5)x2/(BGC0001135.5)x2/(BGC0001230.5)x2/(BGC0001297.4)x2/(BGC0001406.5)x2/(BGC0001416.5)x2/(BGC0001629.3)x2/(BGC0001657.4)x2/(BGC0001984.3)x2/(BGC0002048.3)x2/(BGC0002125.3)x2/(BGC0002126.3)x2/(BGC0002326.2)x2/(BGC0002360.3)x2/(BGC0002373.3)x2/(BGC0002377.2)x2/(BGC0002384.3)x2/(BGC0002581.2)x2/(BGC0002661.2)x2/BGC0000291.5/BGC0000296.5/BGC0000300.5/BGC0000309.5/BGC0000332.4/BGC0000333.5/BGC0000339.5/BGC0000349.5/BGC0000366.5/BGC0000374.5/BGC0000385.5/BGC0000398.5/BGC0000399.5/BGC0000419.5/BGC0000431.5/BGC0000438.5/BGC0000443.5/BGC0000447.5/BGC0000467.5/BGC0000837.4/BGC0000943.5/BGC0000974.5/BGC0001001.5/BGC0001019.5/BGC0001036.5/BGC0001055.5/BGC0001125.5/BGC0001128.4/BGC0001160.5/BGC0001207.5/BGC0001214.5/BGC0001231.5/BGC0001233.5/BGC0001327.5/BGC0001329.4/BGC0001330.5/BGC0001331.5/BGC0001332.5/BGC0001351.3/BGC0001363.5/BGC0001389.5/BGC0001414.5/BGC0001459.5/BGC0001467.5/BGC0001492.5/BGC0001567.4/BGC0001641.4/BGC0001650.4/BGC0001663.3/BGC0001694.4/BGC0001703.3/BGC0001758.4/BGC0001806.4/BGC0001822.4/BGC0001884.3/BGC0001952.3/BGC0001953.4/BGC0001975.4/BGC0002044.2/BGC0002095.3/BGC0002100.2/BGC0002108.3/BGC0002109.3/BGC0002296.2/BGC0002351.3/BGC0002378.3/BGC0002379.3/BGC0002411.3/BGC0002448.2/BGC0002455.3/BGC0002475.3/BGC0002480.2/BGC0002533.2/BGC0002544.3/BGC0002570.2/BGC0002597.2/BGC0002613.2/BGC0002677.2/BGC0002702.3/BGC0002715.2/BGC0002760.2	(NRPS)x4/(T1PKS)x3/(NRPS-like)x2/(RiPP-like)x2/arylpolyene/furan/hserlactone/hydrogen-cyanide/NI-siderophore/NRP-metallophore/terpene/terpene-precursor	19	https://progenomes.embl.de/genome.cgi?gtdb_id=GCA_002501565.1	-
Refseq	GCF_002501585.1	ASM250158v1	SAMN07689502	Rhodococcus sp. H-CA8f	1727214	H-CA8f	2023-03-13	2017	2017-10-10	Falcon v. Mar-2017	1	1	2	NZ_CP023720.1/NZ_CP023721.1	6497607	6196004/301603	301603	False/True	c/c	90x/90x	Rhodococcus sp. H-CA8f chromosome, complete genome/Rhodococcus sp. H-CA8f plasmid unnamed, complete sequence	-	-	FALSE	PacBio	long_read_only	de_novo	TRUE	False/False	False/False	6123	6052	6025	27	5, 5, 5 (5S, 16S, 23S)	53	3	32	5997	1	66406	27	5997	1407	5	1835	1251	0	0	0	0	0	0	0.01022	FALSE	interspersed	FALSE	Bacteria	Actinomycetota	Actinomycetes	Mycobacteriales	Nocardiaceae	Rhodococcus	Rhodococcus sp. H-CA8f	-	Bacteria	Actinomycetota	Actinomycetes	Mycobacteriales	Mycobacteriaceae	Rhodococcus_F	Rhodococcus_F erythropolis	5	-	1518/1518/1518/1518/1518	NZ_CP023720.1/NZ_CP023720.1/NZ_CP023720.1/NZ_CP023720.1/NZ_CP023720.1	2070358/2244818/2923335/5644702/5662729	2071876/2246336/2924853/5646220/5664247	1/1/1/-1/-1	99.4	NZ_CP023720_Region1:{RiPP-like}/NZ_CP023720_Region2:{lanthipeptide-class-iii}/NZ_CP023720_Region3:{PKS-like+amglyccycl}/NZ_CP023720_Region4:{butyrolactone}/NZ_CP023720_Region5:{ectoine}/NZ_CP023720_Region6:{terpene}/NZ_CP023720_Region7:{NRPS}/NZ_CP023720_Region8:{NRPS}/NZ_CP023720_Region9:{NRPS+RRE-containing}/NZ_CP023720_Region10:{NRPS+terpene}/NZ_CP023720_Region11:{NRP-metallophore+NRPS}/NZ_CP023720_Region12:{NRPS-like}/NZ_CP023720_Region13:{NRPS}/NZ_CP023720_Region14:{redox-cofactor}/NZ_CP023720_Region15:{NRP-metallophore+NRPS}/NZ_CP023720_Region16:{NAPAA}/NZ_CP023720_Region17:{T1PKS}/NZ_CP023720_Region18:{T1PKS}/NZ_CP023720_Region19:{azole-containing-RiPP}/NZ_CP023721_Region1:{(NRPS-like)x2}	NZ_CP023720_Region1:{1}/NZ_CP023720_Region2:{1}/NZ_CP023720_Region3:{2}/NZ_CP023720_Region4:{1}/NZ_CP023720_Region5:{1}/NZ_CP023720_Region6:{1}/NZ_CP023720_Region7:{1}/NZ_CP023720_Region8:{1}/NZ_CP023720_Region9:{2}/NZ_CP023720_Region10:{2}/NZ_CP023720_Region11:{2}/NZ_CP023720_Region12:{1}/NZ_CP023720_Region13:{1}/NZ_CP023720_Region14:{1}/NZ_CP023720_Region15:{2}/NZ_CP023720_Region16:{1}/NZ_CP023720_Region17:{1}/NZ_CP023720_Region18:{1}/NZ_CP023720_Region19:{1}/NZ_CP023721_Region1:{2}	NZ_CP023720_Region1:{70789-82719}/NZ_CP023720_Region2:{433385-455967}/NZ_CP023720_Region3:{624230-665258}/NZ_CP023720_Region4:{688247-699134}/NZ_CP023720_Region5:{2388070-2398468}/NZ_CP023720_Region6:{2602812-2628177}/NZ_CP023720_Region7:{2703133-2759326}/NZ_CP023720_Region8:{2761753-2828614}/NZ_CP023720_Region9:{3065566-3132142}/NZ_CP023720_Region10:{3163152-3217497}/NZ_CP023720_Region11:{3509154-3567091}/NZ_CP023720_Region12:{3828695-3871229}/NZ_CP023720_Region13:{4249341-4347717}/NZ_CP023720_Region14:{4363445-4386242}/NZ_CP023720_Region15:{5208637-5266828}/NZ_CP023720_Region16:{5609291-5643184}/NZ_CP023720_Region17:{5778934-5825053}/NZ_CP023720_Region18:{5949523-5994466}/NZ_CP023720_Region19:{6081571-6111667}/NZ_CP023721_Region1:{223903-283517}	NZ_CP023720_Region1:{12}/NZ_CP023720_Region2:{18}/NZ_CP023720_Region3:{41}/NZ_CP023720_Region4:{9}/NZ_CP023720_Region5:{10}/NZ_CP023720_Region6:{24}/NZ_CP023720_Region7:{38}/NZ_CP023720_Region8:{41}/NZ_CP023720_Region9:{37}/NZ_CP023720_Region10:{35}/NZ_CP023720_Region11:{47}/NZ_CP023720_Region12:{43}/NZ_CP023720_Region13:{47}/NZ_CP023720_Region14:{24}/NZ_CP023720_Region15:{39}/NZ_CP023720_Region16:{24}/NZ_CP023720_Region17:{38}/NZ_CP023720_Region18:{30}/NZ_CP023720_Region19:{29}/NZ_CP023721_Region1:{69}	NZ_CP023720_Region1:{BGC0001534.3[3]||BGC0001567.4[3]||BGC0001628.4[2]||BGC0000459.5[2]}/NZ_CP023720_Region2:{-}/NZ_CP023720_Region3:{-}/NZ_CP023720_Region4:{-}/NZ_CP023720_Region5:{BGC0002052.3[3]||BGC0000853.3[3]||BGC0000860.3[2]||BGC0000858.3[2]}/NZ_CP023720_Region6:{BGC0000633.3[3]||BGC0000664.5[3]||BGC0001456.3[2]||BGC0001227.3[2]||BGC0000649.3[2]||BGC0001666.3[2]}/NZ_CP023720_Region7:{BGC0000100.5[2]||BGC0002362.3[2]}/NZ_CP023720_Region8:{BGC0001759.3[2]||BGC0000136.5[2]}/NZ_CP023720_Region9:{BGC0000325.5[3]||BGC0002073.3[3]||BGC0002410.3[3]||BGC0002544.3[2]||BGC0000366.5[2]||BGC0000423.5[2]||BGC0002466.3[2]}/NZ_CP023720_Region10:{BGC0000269.5[3]||BGC0000268.5[2]||BGC0001006.5[2]||BGC0001007.5[2]}/NZ_CP023720_Region11:{BGC0000371.5[11]||BGC0002696.2[11]||BGC0002492.3[4]||BGC0000309.5[4]||BGC0002324.3[4]||BGC0001345.5[4]||BGC0002688.2[4]||BGC0002493.3[3]||BGC0000368.5[3]||BGC0000401.5[3]||BGC0002528.3[3]||BGC0002689.2[3]||BGC0000392.5[3]||BGC0001444.5[3]||BGC0001732.5[3]||BGC0001731.5[3]||BGC0001848.4[2]||BGC0001783.5[2]||BGC0001652.5[2]||BGC0000032.5[2]||BGC0001850.4[2]||BGC0001675.5[2]||BGC0001213.5[2]||BGC0000352.5[2]||BGC0002695.2[3]||BGC0002017.3[3]||BGC0002414.3[3]||BGC0002495.2[3]||BGC0001185.5[2]||BGC0000359.5[2]||BGC0002494.3[2]||BGC0001890.3[2]||BGC0001877.4[2]||BGC0002473.3[2]||BGC0000454.5[2]||BGC0002413.3[2]||BGC0002474.2[2]||BGC0001502.4[2]||BGC0002679.2[2]||BGC0002491.3[2]||BGC0000451.5[2]||BGC0002476.2[2]||BGC0000417.5[3]||BGC0000343.5[2]||BGC0002686.2[2]||BGC0000460.5[2]||BGC0000935.5[2]||BGC0001021.5[2]}/NZ_CP023720_Region12:{BGC0002340.3[2]||BGC0001193.5[2]}/NZ_CP023720_Region13:{BGC0002284.3[15]||BGC0000893.5[3]||BGC0001090.5[2]||BGC0000774.4[2]||BGC0001098.5[2]||BGC0002541.2[2]||BGC0000034.5[2]||BGC0001095.5[2]||BGC0000407.5[2]||BGC0001103.5[2]}/NZ_CP023720_Region14:{BGC0000163.5[2]}/NZ_CP023720_Region15:{BGC0000349.5[4]||BGC0001211.5[4]||BGC0002467.2[4]||BGC0000325.5[4]||BGC0000423.5[4]||BGC0002466.3[4]||BGC0002544.3[4]||BGC0001351.3[4]||BGC0002686.2[2]||BGC0002718.2[2]||BGC0002424.3[3]||BGC0002410.3[3]||BGC0000300.5[3]||BGC0001752.4[2]||BGC0000366.5[2]||BGC0000379.5[3]||BGC0001233.5[2]||BGC0001792.5[2]||BGC0002702.3[2]||BGC0001968.3[2]||BGC0001370.4[2]||BGC0000315.5[2]||BGC0001406.5[2]||BGC0000354.5[2]||BGC0000291.5[2]||BGC0000336.5[2]||BGC0002078.2[2]||BGC0002314.3[2]||BGC0001460.5[2]||BGC0000418.5[2]||BGC0001461.5[2]||BGC0001955.4[2]||BGC0000311.6[2]||BGC0001459.5[2]||BGC0002079.2[2]||BGC0001462.5[2]||BGC0000419.5[2]||BGC0002430.3[2]||BGC0000341.5[2]||BGC0000289.5[2]}/NZ_CP023720_Region16:{BGC0002174.2[1]}/NZ_CP023720_Region17:{BGC0001941.3[2]||BGC0001945.3[2]||BGC0002669.2[2]}/NZ_CP023720_Region18:{-}/NZ_CP023720_Region19:{BGC0000973.5[2]}/NZ_CP023721_Region1:{BGC0000893.5[9]||BGC0000382.5[4]}	(BGC0000325.5)x2/(BGC0000366.5)x2/(BGC0000423.5)x2/(BGC0000893.5)x2/(BGC0002410.3)x2/(BGC0002466.3)x2/(BGC0002544.3)x2/(BGC0002686.2)x2/BGC0000032.5/BGC0000034.5/BGC0000100.5/BGC0000136.5/BGC0000163.5/BGC0000268.5/BGC0000269.5/BGC0000289.5/BGC0000291.5/BGC0000300.5/BGC0000309.5/BGC0000311.6/BGC0000315.5/BGC0000336.5/BGC0000341.5/BGC0000343.5/BGC0000349.5/BGC0000352.5/BGC0000354.5/BGC0000359.5/BGC0000368.5/BGC0000371.5/BGC0000379.5/BGC0000382.5/BGC0000392.5/BGC0000401.5/BGC0000407.5/BGC0000417.5/BGC0000418.5/BGC0000419.5/BGC0000451.5/BGC0000454.5/BGC0000459.5/BGC0000460.5/BGC0000633.3/BGC0000649.3/BGC0000664.5/BGC0000774.4/BGC0000853.3/BGC0000858.3/BGC0000860.3/BGC0000935.5/BGC0000973.5/BGC0001006.5/BGC0001007.5/BGC0001021.5/BGC0001090.5/BGC0001095.5/BGC0001098.5/BGC0001103.5/BGC0001185.5/BGC0001193.5/BGC0001211.5/BGC0001213.5/BGC0001227.3/BGC0001233.5/BGC0001345.5/BGC0001351.3/BGC0001370.4/BGC0001406.5/BGC0001444.5/BGC0001456.3/BGC0001459.5/BGC0001460.5/BGC0001461.5/BGC0001462.5/BGC0001502.4/BGC0001534.3/BGC0001567.4/BGC0001628.4/BGC0001652.5/BGC0001666.3/BGC0001675.5/BGC0001731.5/BGC0001732.5/BGC0001752.4/BGC0001759.3/BGC0001783.5/BGC0001792.5/BGC0001848.4/BGC0001850.4/BGC0001877.4/BGC0001890.3/BGC0001941.3/BGC0001945.3/BGC0001955.4/BGC0001968.3/BGC0002017.3/BGC0002052.3/BGC0002073.3/BGC0002078.2/BGC0002079.2/BGC0002174.2/BGC0002284.3/BGC0002314.3/BGC0002324.3/BGC0002340.3/BGC0002362.3/BGC0002413.3/BGC0002414.3/BGC0002424.3/BGC0002430.3/BGC0002467.2/BGC0002473.3/BGC0002474.2/BGC0002476.2/BGC0002491.3/BGC0002492.3/BGC0002493.3/BGC0002494.3/BGC0002495.2/BGC0002528.3/BGC0002541.2/BGC0002669.2/BGC0002679.2/BGC0002688.2/BGC0002689.2/BGC0002695.2/BGC0002696.2/BGC0002702.3/BGC0002718.2	(NRPS)x7/(NRPS-like)x3/(NRP-metallophore)x2/(T1PKS)x2/(terpene)x2/amglyccycl/azole-containing-RiPP/butyrolactone/ectoine/lanthipeptide-class-iii/NAPAA/PKS-like/redox-cofactor/RiPP-like/RRE-containing	26	https://progenomes.embl.de/genome.cgi?gtdb_id=GCA_002501585.1	-
Refseq	GCF_002504085.1	ASM250408v1	SAMN04510769	Sphingobium yanoikuyae	13690	S72	2022-12-16	2017	2017-10-10	SPAdes v3.5.0; Velvet v1.2.10	1	0	1	NZ_CP023741.1	5532633	5532633	-	False	c	170x	Sphingobium yanoikuyae strain S72 chromosome, complete genome	-	-	TRUE	Other	short_read_only	de_novo	TRUE	False	False	5197	5121	5076	45	4, 4, 4 (5S, 16S, 23S)	61	3	46	14335	3	154665	45	14335	1972	1	1721	1721	0	0	0	0	0	0	0.02796	TRUE	interspersed	FALSE	Bacteria	Pseudomonadota	Alphaproteobacteria	Sphingomonadales	Sphingomonadaceae	Sphingobium	Sphingobium yanoikuyae	Sphingobium yanoikuyae	Bacteria	Pseudomonadota	Alphaproteobacteria	Sphingomonadales	Sphingomonadaceae	Sphingobium	Sphingobium yanoikuyae	4	-	1487/1487/1487/1487	NZ_CP023741.1/NZ_CP023741.1/NZ_CP023741.1/NZ_CP023741.1	1484181/2254679/4400111/4513062	1485668/2256166/4401598/4514549	1/-1/-1/-1	100	NZ_CP023741_Region1:{ranthipeptide}/NZ_CP023741_Region2:{terpene-precursor}/NZ_CP023741_Region3:{lassopeptide}/NZ_CP023741_Region4:{hserlactone+lassopeptide}/NZ_CP023741_Region5:{lassopeptide}/NZ_CP023741_Region6:{ectoine}/NZ_CP023741_Region7:{thioamitides}/NZ_CP023741_Region8:{RiPP-like}/NZ_CP023741_Region9:{hserlactone+terpene-precursor+T3PKS}/NZ_CP023741_Region10:{lassopeptide}/NZ_CP023741_Region11:{terpene}/NZ_CP023741_Region12:{hserlactone}	NZ_CP023741_Region1:{1}/NZ_CP023741_Region2:{1}/NZ_CP023741_Region3:{1}/NZ_CP023741_Region4:{2}/NZ_CP023741_Region5:{1}/NZ_CP023741_Region6:{1}/NZ_CP023741_Region7:{1}/NZ_CP023741_Region8:{1}/NZ_CP023741_Region9:{3}/NZ_CP023741_Region10:{1}/NZ_CP023741_Region11:{1}/NZ_CP023741_Region12:{1}	NZ_CP023741_Region1:{360978-382426}/NZ_CP023741_Region2:{562672-583577}/NZ_CP023741_Region3:{1469420-1492023}/NZ_CP023741_Region4:{1566194-1597196}/NZ_CP023741_Region5:{2871224-2893628}/NZ_CP023741_Region6:{3623911-3634324}/NZ_CP023741_Region7:{3877525-3899392}/NZ_CP023741_Region8:{4148147-4158977}/NZ_CP023741_Region9:{4963294-5017172}/NZ_CP023741_Region10:{5041554-5063913}/NZ_CP023741_Region11:{5095715-5120073}/NZ_CP023741_Region12:{5350401-5371129}	NZ_CP023741_Region1:{16}/NZ_CP023741_Region2:{24}/NZ_CP023741_Region3:{18}/NZ_CP023741_Region4:{31}/NZ_CP023741_Region5:{24}/NZ_CP023741_Region6:{10}/NZ_CP023741_Region7:{14}/NZ_CP023741_Region8:{13}/NZ_CP023741_Region9:{49}/NZ_CP023741_Region10:{17}/NZ_CP023741_Region11:{23}/NZ_CP023741_Region12:{15}	NZ_CP023741_Region1:{-}/NZ_CP023741_Region2:{-}/NZ_CP023741_Region3:{-}/NZ_CP023741_Region4:{-}/NZ_CP023741_Region5:{-}/NZ_CP023741_Region6:{BGC0000854.3[5]||BGC0000857.3[4]||BGC0000856.3[4]||BGC0000859.3[4]||BGC0000853.3[3]||BGC0002052.3[3]||BGC0000855.3[3]||BGC0000860.3[3]||BGC0000858.3[2]}/NZ_CP023741_Region7:{-}/NZ_CP023741_Region8:{-}/NZ_CP023741_Region9:{-}/NZ_CP023741_Region10:{-}/NZ_CP023741_Region11:{BGC0000640.3[3]||BGC0000656.5[3]||BGC0000634.3[3]||BGC0000643.3[2]||BGC0000641.3[2]||BGC0000639.3[2]||BGC0000638.3[2]||BGC0000642.3[2]}/NZ_CP023741_Region12:{-}	BGC0000634.3/BGC0000638.3/BGC0000639.3/BGC0000640.3/BGC0000641.3/BGC0000642.3/BGC0000643.3/BGC0000656.5/BGC0000853.3/BGC0000854.3/BGC0000855.3/BGC0000856.3/BGC0000857.3/BGC0000858.3/BGC0000859.3/BGC0000860.3/BGC0002052.3	(lassopeptide)x4/(hserlactone)x3/(terpene-precursor)x2/ectoine/ranthipeptide/RiPP-like/T3PKS/terpene/thioamitides	15	https://progenomes.embl.de/genome.cgi?gtdb_id=GCA_002504085.1	-
Refseq	GCF_002504105.1	ASM250410v1	SAMN07334225	Salmonella enterica subsp. enterica	59201	RM11065	2022-12-31	2017	2017-10-10	HGAP v3 as available in the SMRT Analysis 2.3.0. v2.3; Geneious Reference Assembly v10.2	1	2	3	NZ_CP022663.1/NZ_CP022661.1/NZ_CP022662.1	5267516	4991140/143770/132606	143770	False/True/True	c/c/c	222x/222x/222x	Salmonella enterica subsp. enterica strain RM11065 chromosome, complete genome/Salmonella enterica subsp. enterica strain RM11065 plasmid pRM11065-1, complete se/Salmonella enterica subsp. enterica strain RM11065 plasmid pRM11065-2, complete se	-	-	FALSE	PacBio	hybrid	de_novo	TRUE	False/False/False	False/False/False	5253	5128	4903	225	8, 7, 7 (5S, 16S, 23S)	90	13	103	6309	2	154527	96	6309	1184	7	1429	837	0	0	0	0	0	0	0.02934	FALSE	interspersed	FALSE	Bacteria	Pseudomonadota	Gammaproteobacteria	Enterobacterales	Enterobacteriaceae	Salmonella	Salmonella enterica	Salmonella enterica	Bacteria	Pseudomonadota	Gammaproteobacteria	Enterobacterales	Enterobacteriaceae	Salmonella	Salmonella enterica	7	-	1542/1542/1542/1542/1542/1542/1542	NZ_CP022663.1/NZ_CP022663.1/NZ_CP022663.1/NZ_CP022663.1/NZ_CP022663.1/NZ_CP022663.1/NZ_CP022663.1	287529/2919753/3746662/4249353/4345788/4495074/4537487	289071/2921295/3748204/4250895/4347330/4496616/4539029	1/-1/-1/1/1/1/1	99.1	NZ_CP022663_Region1:{terpene-precursor}/NZ_CP022663_Region2:{NRP-metallophore+NRPS}/NZ_CP022663_Region3:{RiPP-like}/NZ_CP022663_Region4:{azole-containing-RiPP}/NZ_CP022662_Region1:{NRP-metallophore+NRPS+T1PKS}	NZ_CP022663_Region1:{1}/NZ_CP022663_Region2:{2}/NZ_CP022663_Region3:{1}/NZ_CP022663_Region4:{1}/NZ_CP022662_Region1:{3}	NZ_CP022663_Region1:{458601-479500}/NZ_CP022663_Region2:{629854-685069}/NZ_CP022663_Region3:{992644-1003489}/NZ_CP022663_Region4:{1037051-1064830}/NZ_CP022662_Region1:{886-64309}	NZ_CP022663_Region1:{22}/NZ_CP022663_Region2:{50}/NZ_CP022663_Region3:{11}/NZ_CP022663_Region4:{19}/NZ_CP022662_Region1:{46}	NZ_CP022663_Region1:{-}/NZ_CP022663_Region2:{BGC0002476.2[10]||BGC0002413.3[9]||BGC0002414.3[10]||BGC0002495.2[5]||BGC0002679.2[4]||BGC0000451.5[4]||BGC0000343.5[3]||BGC0002474.2[3]||BGC0002680.2[6]||BGC0001502.4[3]||BGC0002324.3[3]||BGC0000368.5[3]||BGC0000352.5[2]||BGC0001783.5[2]||BGC0000392.5[2]||BGC0000300.5[3]||BGC0001114.5[2]||BGC0000294.5[2]||BGC0001345.5[2]||BGC0002528.3[2]||BGC0001890.3[2]||BGC0001185.5[2]||BGC0000309.5[2]||BGC0002695.2[2]||BGC0002473.3[2]||BGC0002696.2[2]||BGC0000371.5[2]||BGC0002017.3[2]||BGC0001211.5[2]||BGC0001752.4[2]||BGC0000454.5[2]||BGC0002494.3[2]||BGC0002493.3[2]||BGC0001351.3[2]||BGC0002544.3[2]||BGC0002686.2[2]||BGC0002466.3[2]||BGC0000366.5[2]||BGC0002415.2[2]}/NZ_CP022663_Region3:{-}/NZ_CP022663_Region4:{BGC0000781.3[2]}/NZ_CP022662_Region1:{BGC0001055.5[12]||BGC0002570.2[5]||BGC0000467.5[4]||BGC0002715.2[5]||BGC0002475.3[2]||BGC0001351.3[2]||BGC0002498.3[2]||BGC0000359.5[2]||BGC0000783.3[2]}	(BGC0001351.3)x2/BGC0000294.5/BGC0000300.5/BGC0000309.5/BGC0000343.5/BGC0000352.5/BGC0000359.5/BGC0000366.5/BGC0000368.5/BGC0000371.5/BGC0000392.5/BGC0000451.5/BGC0000454.5/BGC0000467.5/BGC0000781.3/BGC0000783.3/BGC0001055.5/BGC0001114.5/BGC0001185.5/BGC0001211.5/BGC0001345.5/BGC0001502.4/BGC0001752.4/BGC0001783.5/BGC0001890.3/BGC0002017.3/BGC0002324.3/BGC0002413.3/BGC0002414.3/BGC0002415.2/BGC0002466.3/BGC0002473.3/BGC0002474.2/BGC0002475.3/BGC0002476.2/BGC0002493.3/BGC0002494.3/BGC0002495.2/BGC0002498.3/BGC0002528.3/BGC0002544.3/BGC0002570.2/BGC0002679.2/BGC0002680.2/BGC0002686.2/BGC0002695.2/BGC0002696.2/BGC0002715.2	(NRP-metallophore)x2/(NRPS)x2/azole-containing-RiPP/RiPP-like/T1PKS/terpene-precursor	8	https://progenomes.embl.de/genome.cgi?gtdb_id=GCA_002504105.1	-
Refseq	GCF_002504145.1	ASM250414v1	SAMN06099024	Acinetobacter baumannii	470	A1296	2023-02-06	2017	2017-10-10	SMRT analysis v2.3.0	1	2	3	NZ_CP018332.1/NZ_CP018333.1/NZ_CP018334.1	3810701	3686342/112773/11586	112773	False/True/True	c/c/c	200x/200x/200x	Acinetobacter baumannii strain A1296 chromosome, complete genome/Acinetobacter baumannii strain A1296 isolate A1296 plasmid pA1296_1, complete sequ/Acinetobacter baumannii strain A1296 isolate A1296 plasmid pA1296_2, complete sequ	-	-	FALSE	PacBio	long_read_only	de_novo	TRUE	False/False/False	False/False/False	3667	3571	3470	101	6, 6, 6 (5S, 16S, 23S)	74	4	53	8891	3	105159	49	5891	1214	4	8891	5434	0	0	0	0	0	0	0.0276	TRUE	tandem	FALSE	Bacteria	Pseudomonadota	Gammaproteobacteria	Moraxellales	Moraxellaceae	Acinetobacter	Acinetobacter baumannii	Acinetobacter baumannii	Bacteria	Pseudomonadota	Gammaproteobacteria	Pseudomonadales	Moraxellaceae	Acinetobacter	Acinetobacter baumannii	6	-	1537/1537/1537/1537/1537/1537	NZ_CP018332.1/NZ_CP018332.1/NZ_CP018332.1/NZ_CP018332.1/NZ_CP018332.1/NZ_CP018332.1	18251/162759/663470/3148849/3182373/3650602	19788/164296/665007/3150386/3183910/3652139	1/1/1/-1/-1/-1	99.8	NZ_CP018332_Region1:{arylpolyene}/NZ_CP018332_Region2:{NI-siderophore}/NZ_CP018332_Region3:{redox-cofactor}/NZ_CP018332_Region4:{NRP-metallophore}/NZ_CP018332_Region5:{NAPAA}/NZ_CP018332_Region6:{terpene-precursor}	NZ_CP018332_Region1:{1}/NZ_CP018332_Region2:{1}/NZ_CP018332_Region3:{1}/NZ_CP018332_Region4:{1}/NZ_CP018332_Region5:{1}/NZ_CP018332_Region6:{1}	NZ_CP018332_Region1:{838140-879369}/NZ_CP018332_Region2:{1688520-1724963}/NZ_CP018332_Region3:{1826905-1849095}/NZ_CP018332_Region4:{2505151-2558354}/NZ_CP018332_Region5:{2764068-2798066}/NZ_CP018332_Region6:{2930163-2951074}	NZ_CP018332_Region1:{39}/NZ_CP018332_Region2:{31}/NZ_CP018332_Region3:{23}/NZ_CP018332_Region4:{43}/NZ_CP018332_Region5:{30}/NZ_CP018332_Region6:{21}	NZ_CP018332_Region1:{BGC0002363.3[4]||BGC0000615.4[4]||BGC0000610.5[3]}/NZ_CP018332_Region2:{BGC0002471.3[11]||BGC0000295.5[4]||BGC0002716.2[2]}/NZ_CP018332_Region3:{BGC0001100.5[2]||BGC0002473.3[2]}/NZ_CP018332_Region4:{BGC0000294.5[18]||BGC0000410.5[7]||BGC0002468.2[8]||BGC0000352.5[4]||BGC0002528.3[3]||BGC0002474.2[2]||BGC0002679.2[2]||BGC0002413.3[2]||BGC0000451.5[2]||BGC0000343.5[2]||BGC0001502.4[2]||BGC0002495.2[2]||BGC0002476.2[2]||BGC0002414.3[2]||BGC0002491.3[2]||BGC0000454.5[2]||BGC0000359.5[2]}/NZ_CP018332_Region5:{-}/NZ_CP018332_Region6:{-}	BGC0000294.5/BGC0000295.5/BGC0000343.5/BGC0000352.5/BGC0000359.5/BGC0000410.5/BGC0000451.5/BGC0000454.5/BGC0000610.5/BGC0000615.4/BGC0001100.5/BGC0001502.4/BGC0002363.3/BGC0002413.3/BGC0002414.3/BGC0002468.2/BGC0002471.3/BGC0002473.3/BGC0002474.2/BGC0002476.2/BGC0002491.3/BGC0002495.2/BGC0002528.3/BGC0002679.2/BGC0002716.2	arylpolyene/NAPAA/NI-siderophore/NRP-metallophore/redox-cofactor/terpene-precursor	6	https://progenomes.embl.de/genome.cgi?gtdb_id=GCA_002504145.1	-
Refseq	GCF_002504165.1	ASM250416v1	SAMN07150770	Pacificitalea manganoxidans	1411902	DY25	2022-12-31	2017	2017-10-10	Canu v1.3	1	7	8	NZ_CP021404.1/NZ_CP021405.1/NZ_CP021406.1/NZ_CP021407.1/NZ_CP021408.1/NZ_CP021409.1/NZ_CP021410.1/NZ_CP021411.1	3956796	3308769/174678/178640/112508/55280/68016/42252/16653	178640	False/True/True/True/True/True/True/True	c/c/c/c/c/c/c/c	100x/100x/100x/100x/100x/100x/100x/100x	Pacificitalea manganoxidans strain DY25 chromosome, complete genome/Pacificitalea manganoxidans strain DY25 plasmid pDY25-A, complete sequence/Pacificitalea manganoxidans strain DY25 plasmid pDY25-B, complete sequence/Pacificitalea manganoxidans strain DY25 plasmid pDY25-C, complete sequence/Pacificitalea manganoxidans strain DY25 plasmid pDY25-D, complete sequence/Pacificitalea manganoxidans strain DY25 plasmid pDY25-E, complete sequence/Pacificitalea manganoxidans strain DY25 plasmid pDY25-F, complete sequence/Pacificitalea manganoxidans strain DY25 plasmid pDY25-G, complete sequence	-	-	FALSE	-	-	de_novo	TRUE	False/False/False/False/False/False/False/False	False/False/False/False/False/False/False/False	3656	3599	3554	45	2, 2, 2 (5S, 16S, 23S)	47	4	16	10378	3	51178	10	10378	3508	6	3097	676	0	0	0	0	0	0	0.01293	TRUE	interspersed	FALSE	Bacteria	Pseudomonadota	Alphaproteobacteria	Rhodobacterales	Paracoccaceae	Pacificitalea	Pacificitalea manganoxidans	Pacificitalea manganoxidans	Bacteria	Pseudomonadota	Alphaproteobacteria	Rhodobacterales	Rhodobacteraceae	Pacificitalea	Pacificitalea manganoxidans	2	-	1469/1470	NZ_CP021404.1/NZ_CP021404.1	21592/346827	23061/348297	-1/1	99.9	NZ_CP021404_Region1:{terpene-precursor}/NZ_CP021404_Region2:{RiPP-like}/NZ_CP021404_Region3:{ectoine}/NZ_CP021404_Region4:{hserlactone}/NZ_CP021405_Region1:{NRPS-like}/NZ_CP021406_Region1:{betalactone}	NZ_CP021404_Region1:{1}/NZ_CP021404_Region2:{1}/NZ_CP021404_Region3:{1}/NZ_CP021404_Region4:{1}/NZ_CP021405_Region1:{1}/NZ_CP021406_Region1:{1}	NZ_CP021404_Region1:{147467-168330}/NZ_CP021404_Region2:{520918-531307}/NZ_CP021404_Region3:{1213862-1224263}/NZ_CP021404_Region4:{2952501-2973088}/NZ_CP021405_Region1:{54834-97341}/NZ_CP021406_Region1:{1-14179}	NZ_CP021404_Region1:{18}/NZ_CP021404_Region2:{12}/NZ_CP021404_Region3:{7}/NZ_CP021404_Region4:{26}/NZ_CP021405_Region1:{37}/NZ_CP021406_Region1:{16}	NZ_CP021404_Region1:{-}/NZ_CP021404_Region2:{-}/NZ_CP021404_Region3:{BGC0000860.3[5]||BGC0000854.3[4]||BGC0000856.3[4]||BGC0000857.3[3]||BGC0000859.3[3]||BGC0000855.3[3]||BGC0000858.3[2]}/NZ_CP021404_Region4:{-}/NZ_CP021405_Region1:{BGC0002689.2[2]||BGC0002544.3[2]||BGC0000359.5[2]||BGC0001351.3[2]||BGC0000366.5[2]||BGC0000300.5[2]}/NZ_CP021406_Region1:{-}	BGC0000300.5/BGC0000359.5/BGC0000366.5/BGC0000854.3/BGC0000855.3/BGC0000856.3/BGC0000857.3/BGC0000858.3/BGC0000859.3/BGC0000860.3/BGC0001351.3/BGC0002544.3/BGC0002689.2	betalactone/ectoine/hserlactone/NRPS-like/RiPP-like/terpene-precursor	6	https://progenomes.embl.de/genome.cgi?gtdb_id=GCA_002504165.1	JCM 19384:KCTC 32473
Refseq	GCF_002504265.1	ASM250426v1	SAMN07713968	Sphingomonas melonis	152682	ZJ26	2023-07-14	2017	2017-10-10	A5-miseq v. version 20150522; Canu v. v1.4	1	0	1	NZ_CP023705.1	3653375	3653375	-	False	c	111x	Sphingomonas melonis strain ZJ26 chromosome, complete genome	-	-	FALSE	PacBio	hybrid	de_novo	TRUE	False	False	3473	3414	3382	32	2, 2, 2 (5S, 16S, 23S)	50	3	14	5981	1	36510	13	5981	2137	1	517	517	0	0	0	0	0	0	0.00999	FALSE	interspersed	FALSE	Bacteria	Pseudomonadota	Alphaproteobacteria	Sphingomonadales	Sphingomonadaceae	Sphingomonas	Sphingomonas melonis	Sphingomonas melonis	Bacteria	Pseudomonadota	Alphaproteobacteria	Sphingomonadales	Sphingomonadaceae	Sphingomonas	Sphingomonas aquatilis	2	-	1487/1487	NZ_CP023705.1/NZ_CP023705.1	1202558/2380511	1204045/2381998	-1/1	100	NZ_CP023705_Region1:{terpene-precursor}/NZ_CP023705_Region2:{T3PKS}/NZ_CP023705_Region3:{terpene}/NZ_CP023705_Region4:{RiPP-like}/NZ_CP023705_Region5:{betalactone}	NZ_CP023705_Region1:{1}/NZ_CP023705_Region2:{1}/NZ_CP023705_Region3:{1}/NZ_CP023705_Region4:{1}/NZ_CP023705_Region5:{1}	NZ_CP023705_Region1:{1670223-1691125}/NZ_CP023705_Region2:{2179711-2220787}/NZ_CP023705_Region3:{2648535-2673744}/NZ_CP023705_Region4:{3020573-3031394}/NZ_CP023705_Region5:{3603890-3637204}	NZ_CP023705_Region1:{22}/NZ_CP023705_Region2:{43}/NZ_CP023705_Region3:{29}/NZ_CP023705_Region4:{8}/NZ_CP023705_Region5:{27}	NZ_CP023705_Region1:{-}/NZ_CP023705_Region2:{-}/NZ_CP023705_Region3:{BGC0000656.5[3]||BGC0000643.3[3]||BGC0000640.3[3]||BGC0000634.3[3]||BGC0000630.3[2]||BGC0000635.3[2]||BGC0000641.3[2]||BGC0000639.3[2]||BGC0000642.3[2]||BGC0000638.3[2]}/NZ_CP023705_Region4:{-}/NZ_CP023705_Region5:{-}	BGC0000630.3/BGC0000634.3/BGC0000635.3/BGC0000638.3/BGC0000639.3/BGC0000640.3/BGC0000641.3/BGC0000642.3/BGC0000643.3/BGC0000656.5	betalactone/RiPP-like/T3PKS/terpene/terpene-precursor	5	https://progenomes.embl.de/genome.cgi?gtdb_id=GCA_002504265.1	-
Refseq	GCF_002504285.1	ASM250428v1	SAMN07695532	Edwardsiella tarda	636	KC-Pc-HB1	2022-12-31	2017	2017-10-10	HGAP v3.0	1	1	2	NZ_CP023706.1/NZ_CP023707.1	3720168	3638764/81404	81404	False/True	c/c	268x/268x	Edwardsiella tarda strain KC-Pc-HB1 chromosome, complete genome/Edwardsiella tarda strain KC-Pc-HB1 plasmid pEh-Pc1, complete sequence	-	-	FALSE	PacBio	hybrid	de_novo	TRUE	False/False	False/False	3444	3311	3273	38	10, 9, 9 (5S, 16S, 23S)	101	4	22	12411	3	75703	18	7305	5350	4	12411	2422	0	0	0	0	0	0	0.02035	TRUE	tandem	FALSE	Bacteria	Pseudomonadota	Gammaproteobacteria	Enterobacterales	Hafniaceae	Edwardsiella	Edwardsiella tarda	Edwardsiella tarda	Bacteria	Pseudomonadota	Gammaproteobacteria	Enterobacterales	Enterobacteriaceae	Edwardsiella	Edwardsiella tarda	9	-	1544/1544/1542/1544/1542/1542/1542/1542/1544	NZ_CP023706.1/NZ_CP023706.1/NZ_CP023706.1/NZ_CP023706.1/NZ_CP023706.1/NZ_CP023706.1/NZ_CP023706.1/NZ_CP023706.1/NZ_CP023706.1	1081883/1485647/1518980/1639149/1693489/2035732/2041020/2046308/2408283	1083427/1487191/1520522/1640693/1695031/2037274/2042562/2047850/2409827	-1/-1/-1/-1/-1/1/1/1/1	99.5	NZ_CP023706_Region1:{terpene-precursor}/NZ_CP023706_Region2:{betalactone}/NZ_CP023706_Region3:{hserlactone}/NZ_CP023706_Region4:{azole-containing-RiPP}/NZ_CP023706_Region5:{NI-siderophore}/NZ_CP023707_Region1:{RiPP-like}	NZ_CP023706_Region1:{1}/NZ_CP023706_Region2:{1}/NZ_CP023706_Region3:{1}/NZ_CP023706_Region4:{1}/NZ_CP023706_Region5:{1}/NZ_CP023707_Region1:{1}	NZ_CP023706_Region1:{687740-708645}/NZ_CP023706_Region2:{988284-1013552}/NZ_CP023706_Region3:{2671708-2692376}/NZ_CP023706_Region4:{3047078-3073452}/NZ_CP023706_Region5:{3235355-3267988}/NZ_CP023707_Region1:{23960-36471}	NZ_CP023706_Region1:{22}/NZ_CP023706_Region2:{18}/NZ_CP023706_Region3:{17}/NZ_CP023706_Region4:{21}/NZ_CP023706_Region5:{30}/NZ_CP023707_Region1:{13}	NZ_CP023706_Region1:{-}/NZ_CP023706_Region2:{-}/NZ_CP023706_Region3:{-}/NZ_CP023706_Region4:{BGC0000781.3[2]}/NZ_CP023706_Region5:{BGC0002527.2[7]||BGC0001408.5[7]||BGC0000946.5[3]||BGC0002327.3[3]||BGC0002336.2[3]||BGC0000947.5[3]||BGC0002679.2[2]}/NZ_CP023707_Region1:{-}	BGC0000781.3/BGC0000946.5/BGC0000947.5/BGC0001408.5/BGC0002327.3/BGC0002336.2/BGC0002527.2/BGC0002679.2	azole-containing-RiPP/betalactone/hserlactone/NI-siderophore/RiPP-like/terpene-precursor	6	https://progenomes.embl.de/genome.cgi?gtdb_id=GCA_002504285.1	-
Refseq	GCF_002504325.1	ASM250432v1	SAMN07690960	Bacillus licheniformis	1402	ATCC 9789	2023-03-25	2017	2017-10-10	Celera Assembler v. V 8.3	1	0	1	NZ_CP023729.1	4260287	4260287	-	False	c	269x	Bacillus licheniformis strain ATCC 9789 chromosome, complete genome	-	-	FALSE	PacBio	hybrid	de_novo	TRUE	False	False	4408	4298	4203	95	8, 8, 8 (5S, 16S, 23S)	81	5	27	5276	1	67168	27	5276	1535	0	0	0	0	0	0	0	0	0	0.01577	FALSE	interspersed	FALSE	Bacteria	Bacillota	Bacilli	Bacillales	Bacillaceae	Bacillus	Bacillus licheniformis	Bacillus licheniformis	Bacteria	Bacillota	Bacilli	Bacillales	Bacillaceae	Bacillus	Bacillus licheniformis	8	-	1550/1550/1550/1549/1549/1550/1551/1551	NZ_CP023729.1/NZ_CP023729.1/NZ_CP023729.1/NZ_CP023729.1/NZ_CP023729.1/NZ_CP023729.1/NZ_CP023729.1/NZ_CP023729.1	9440/34137/94879/100772/163650/607375/917581/3168193	10990/35687/96429/102321/165199/608925/919132/3169744	1/1/1/1/1/1/1/-1	99.6	NZ_CP023729_Region1:{NRPS}/NZ_CP023729_Region2:{azole-containing-RiPP}/NZ_CP023729_Region3:{NI-siderophore}/NZ_CP023729_Region4:{betalactone}/NZ_CP023729_Region5:{terpene}/NZ_CP023729_Region6:{T3PKS}/NZ_CP023729_Region7:{terpene-precursor}/NZ_CP023729_Region8:{terpene-precursor}/NZ_CP023729_Region9:{CDPS}/NZ_CP023729_Region10:{NRP-metallophore+NRPS}/NZ_CP023729_Region11:{lassopeptide}/NZ_CP023729_Region12:{lanthipeptide-class-ii}	NZ_CP023729_Region1:{1}/NZ_CP023729_Region2:{1}/NZ_CP023729_Region3:{1}/NZ_CP023729_Region4:{1}/NZ_CP023729_Region5:{1}/NZ_CP023729_Region6:{1}/NZ_CP023729_Region7:{1}/NZ_CP023729_Region8:{1}/NZ_CP023729_Region9:{1}/NZ_CP023729_Region10:{2}/NZ_CP023729_Region11:{1}/NZ_CP023729_Region12:{1}	NZ_CP023729_Region1:{357467-422916}/NZ_CP023729_Region2:{1030073-1052007}/NZ_CP023729_Region3:{1184525-1217991}/NZ_CP023729_Region4:{2056737-2085251}/NZ_CP023729_Region5:{2181567-2203456}/NZ_CP023729_Region6:{2254444-2295541}/NZ_CP023729_Region7:{2492219-2513109}/NZ_CP023729_Region8:{3287219-3308100}/NZ_CP023729_Region9:{3492592-3513341}/NZ_CP023729_Region10:{3753862-3805606}/NZ_CP023729_Region11:{3903928-3926661}/NZ_CP023729_Region12:{3990454-4017415}	NZ_CP023729_Region1:{43}/NZ_CP023729_Region2:{21}/NZ_CP023729_Region3:{30}/NZ_CP023729_Region4:{30}/NZ_CP023729_Region5:{19}/NZ_CP023729_Region6:{44}/NZ_CP023729_Region7:{22}/NZ_CP023729_Region8:{25}/NZ_CP023729_Region9:{23}/NZ_CP023729_Region10:{45}/NZ_CP023729_Region11:{24}/NZ_CP023729_Region12:{24}	NZ_CP023729_Region1:{BGC0000381.5[14]||BGC0000433.5[13]||BGC0000172.5[2]}/NZ_CP023729_Region2:{BGC0000693.5[2]}/NZ_CP023729_Region3:{BGC0002683.2[6]||BGC0002470.2[6]||BGC0002633.2[6]}/NZ_CP023729_Region4:{BGC0001095.5[7]||BGC0001103.5[4]||BGC0000407.5[3]||BGC0002284.3[2]}/NZ_CP023729_Region5:{-}/NZ_CP023729_Region6:{-}/NZ_CP023729_Region7:{-}/NZ_CP023729_Region8:{-}/NZ_CP023729_Region9:{BGC0002103.2[4]}/NZ_CP023729_Region10:{BGC0002695.2[10]||BGC0000309.5[7]||BGC0000401.5[6]||BGC0001185.5[5]||BGC0000368.5[6]||BGC0002324.3[4]||BGC0001345.5[4]||BGC0002492.3[4]||BGC0000359.5[4]||BGC0002688.2[4]||BGC0000392.5[3]||BGC0002528.3[3]||BGC0000450.5[3]||BGC0002413.3[4]||BGC0002414.3[4]||BGC0002014.3[2]||BGC0001502.4[3]||BGC0002476.2[3]||BGC0002473.3[3]||BGC0002676.2[3]||BGC0001444.5[3]||BGC0001213.5[3]||BGC0001292.5[3]||BGC0001975.4[2]||BGC0001968.3[2]||BGC0002373.3[2]||BGC0000341.5[2]||BGC0001370.4[2]||BGC0000374.5[2]||BGC0001214.5[2]||BGC0000315.5[2]||BGC0002108.3[2]||BGC0000379.5[2]||BGC0000429.4[2]||BGC0000296.5[2]||BGC0002448.2[2]||BGC0000339.5[2]||BGC0001297.4[2]||BGC0002661.2[2]||BGC0002689.2[2]||BGC0000460.5[2]||BGC0002491.3[2]||BGC0002679.2[2]||BGC0002474.2[2]||BGC0001783.5[2]||BGC0001731.5[2]||BGC0000032.5[2]||BGC0001732.5[2]||BGC0001848.4[2]||BGC0001850.4[2]}/NZ_CP023729_Region11:{-}/NZ_CP023729_Region12:{BGC0000525.5[3]}	BGC0000032.5/BGC0000172.5/BGC0000296.5/BGC0000309.5/BGC0000315.5/BGC0000339.5/BGC0000341.5/BGC0000359.5/BGC0000368.5/BGC0000374.5/BGC0000379.5/BGC0000381.5/BGC0000392.5/BGC0000401.5/BGC0000407.5/BGC0000429.4/BGC0000433.5/BGC0000450.5/BGC0000460.5/BGC0000525.5/BGC0000693.5/BGC0001095.5/BGC0001103.5/BGC0001185.5/BGC0001213.5/BGC0001214.5/BGC0001292.5/BGC0001297.4/BGC0001345.5/BGC0001370.4/BGC0001444.5/BGC0001502.4/BGC0001731.5/BGC0001732.5/BGC0001783.5/BGC0001848.4/BGC0001850.4/BGC0001968.3/BGC0001975.4/BGC0002014.3/BGC0002103.2/BGC0002108.3/BGC0002284.3/BGC0002324.3/BGC0002373.3/BGC0002413.3/BGC0002414.3/BGC0002448.2/BGC0002470.2/BGC0002473.3/BGC0002474.2/BGC0002476.2/BGC0002491.3/BGC0002492.3/BGC0002528.3/BGC0002633.2/BGC0002661.2/BGC0002676.2/BGC0002679.2/BGC0002683.2/BGC0002688.2/BGC0002689.2/BGC0002695.2	(NRPS)x2/(terpene-precursor)x2/azole-containing-RiPP/betalactone/CDPS/lanthipeptide-class-ii/lassopeptide/NI-siderophore/NRP-metallophore/T3PKS/terpene	13	https://progenomes.embl.de/genome.cgi?gtdb_id=GCA_002504325.1	ATCC 102:ATCC 4527:ATCC 8243:ATCC 9789:ATCC 9800:BCRC 11718:CCEB 631:CCM 2205:CCRC 11718:CCUG 26005:CCUG 26006:CCUG 44671:CNCM 1060:DSM 46308:DSM 8785:IFO 12195:IFO 12196:IMET 11025:KCTC 1659:LMD 49.3:LMG 12244:LMG 7558:NBRC 12195:NBRC 12196:NCCB 49003:NCDO 735:NCDO 835:NCFB 735:NCFB 835:NCIB 6346:NCIB 8059:NCIB 8061:NCIM 2051:NCIM 2325:NCIM 2471:NCIM 2536:NCIM 2715:NCIMB 6346:NCIMB 8059:NCIMB 8061:NCIMB 9667:NCTC 2586:NCTC 6346
Refseq	GCF_002504365.1	ASM250436v1	SAMN07735426	Mesoplasma florum	2151	GF1	2022-12-31	2017	2017-10-10	SPAdes v3.9.0	1	0	1	NZ_CP023735.1	807195	807195	-	False	c	200x	Mesoplasma florum strain GF1 chromosome, complete genome	-	-	FALSE	ONT	hybrid	de_novo	TRUE	False	False	741	703	701	2	2, 2, 2 (5S, 16S, 23S)	29	3	10	7875	3	37749	6	6880	4967	4	7875	1068	0	0	0	0	0	0	0.04677	TRUE	tandem	FALSE	Bacteria	Mycoplasmatota	Mollicutes	Entomoplasmatales	Entomoplasmataceae	Mesoplasma	Mesoplasma florum	Mesoplasma florum	Bacteria	Bacillota	Bacilli	Mycoplasmatales	Mycoplasmataceae	Mesoplasma	Mesoplasma florum	2	-	1525/1525	NZ_CP023735.1/NZ_CP023735.1	197776/477356	199301/478881	1/-1	100	-	-	-	-	-	-	-	-	https://progenomes.embl.de/genome.cgi?gtdb_id=GCA_002504365.1	-
Refseq	GCF_002504385.1	ASM250438v1	SAMN07735427	Mesoplasma florum	2151	PPA1	2022-12-31	2017	2017-10-10	SPAdes v3.9.0	1	0	1	NZ_CP023736.1	820043	820043	-	False	c	200x	Mesoplasma florum strain PPA1 chromosome, complete genome	-	-	FALSE	ONT	hybrid	de_novo	TRUE	False	False	757	718	716	2	2, 2, 2 (5S, 16S, 23S)	30	3	14	4967	1	22049	6	4967	1278	8	1336	838	0	0	0	0	0	0	0.02689	FALSE	interspersed	FALSE	Bacteria	Mycoplasmatota	Mollicutes	Entomoplasmatales	Entomoplasmataceae	Mesoplasma	Mesoplasma florum	Mesoplasma florum	Bacteria	Bacillota	Bacilli	Mycoplasmatales	Mycoplasmataceae	Mesoplasma	Mesoplasma florum	2	-	1525/1525	NZ_CP023736.1/NZ_CP023736.1	195192/475001	196717/476526	1/-1	100	-	-	-	-	-	-	-	-	https://progenomes.embl.de/genome.cgi?gtdb_id=GCA_002504385.1	-
Refseq	GCF_002507715.2	ASM250771v2	SAMN07135152	Salmonella enterica	28901	CFSAN064276	2023-09-21	2021	2021-06-07	HGAP v4	1	0	1	NZ_CP075106.1	4806207	4806207	-	False	c	277x	Salmonella enterica strain CFSAN064276 chromosome, complete genome	-	-	FALSE	PacBio	long_read_only	de_novo	FALSE	False	False	4676	4563	4463	100	8, 7, 7 (5S, 16S, 23S)	82	9	29	17709	3	89750	23	6311	3342	6	17709	648	0	0	0	0	0	0	0.01867	TRUE	tandem	FALSE	Bacteria	Pseudomonadota	Gammaproteobacteria	Enterobacterales	Enterobacteriaceae	Salmonella	Salmonella enterica	Salmonella enterica	Bacteria	Pseudomonadota	Gammaproteobacteria	Enterobacterales	Enterobacteriaceae	Salmonella	Salmonella enterica	7	-	1542/1542/1542/1542/1542/1542/1542	NZ_CP075106.1/NZ_CP075106.1/NZ_CP075106.1/NZ_CP075106.1/NZ_CP075106.1/NZ_CP075106.1/NZ_CP075106.1	464943/1243486/3736365/4468583/4510794/4652800/4749274	466485/1245028/3737907/4470125/4512336/4654342/4750816	1/1/-1/-1/-1/-1/-1	99	NZ_CP075106_Region1:{azole-containing-RiPP}/NZ_CP075106_Region2:{NRP-metallophore+NRPS}/NZ_CP075106_Region3:{terpene-precursor}	NZ_CP075106_Region1:{1}/NZ_CP075106_Region2:{2}/NZ_CP075106_Region3:{1}	NZ_CP075106_Region1:{2981419-3009266}/NZ_CP075106_Region2:{3349756-3404970}/NZ_CP075106_Region3:{3537833-3558732}	NZ_CP075106_Region1:{20}/NZ_CP075106_Region2:{48}/NZ_CP075106_Region3:{23}	NZ_CP075106_Region1:{BGC0000781.3[2]}/NZ_CP075106_Region2:{BGC0002476.2[10]||BGC0002413.3[9]||BGC0002414.3[10]||BGC0002495.2[5]||BGC0002679.2[4]||BGC0000451.5[4]||BGC0000343.5[3]||BGC0002474.2[3]||BGC0002680.2[6]||BGC0001502.4[3]||BGC0002324.3[3]||BGC0000368.5[3]||BGC0000352.5[2]||BGC0001783.5[2]||BGC0000392.5[2]||BGC0001114.5[2]||BGC0000294.5[2]||BGC0001345.5[2]||BGC0002528.3[2]||BGC0001890.3[2]||BGC0001185.5[2]||BGC0000309.5[2]||BGC0002695.2[2]||BGC0002473.3[2]||BGC0002696.2[2]||BGC0000371.5[2]||BGC0002017.3[2]||BGC0000454.5[2]||BGC0002494.3[2]||BGC0002493.3[2]||BGC0001351.3[2]||BGC0002544.3[2]||BGC0002686.2[2]||BGC0000300.5[2]||BGC0002466.3[2]||BGC0000366.5[2]||BGC0002415.2[2]}/NZ_CP075106_Region3:{-}	BGC0000294.5/BGC0000300.5/BGC0000309.5/BGC0000343.5/BGC0000352.5/BGC0000366.5/BGC0000368.5/BGC0000371.5/BGC0000392.5/BGC0000451.5/BGC0000454.5/BGC0000781.3/BGC0001114.5/BGC0001185.5/BGC0001345.5/BGC0001351.3/BGC0001502.4/BGC0001783.5/BGC0001890.3/BGC0002017.3/BGC0002324.3/BGC0002413.3/BGC0002414.3/BGC0002415.2/BGC0002466.3/BGC0002473.3/BGC0002474.2/BGC0002476.2/BGC0002493.3/BGC0002494.3/BGC0002495.2/BGC0002528.3/BGC0002544.3/BGC0002679.2/BGC0002680.2/BGC0002686.2/BGC0002695.2/BGC0002696.2	azole-containing-RiPP/NRP-metallophore/NRPS/terpene-precursor	4	https://progenomes.embl.de/genome.cgi?gtdb_id=GCA_002507715.2	-
Refseq	GCF_002507745.2	ASM250774v2	SAMN07427967	Salmonella enterica	28901	CFSAN060808	2023-09-21	2021	2021-06-07	HGAP v4	1	0	1	NZ_CP075108.1	4660570	4660570	-	False	c	214x	Salmonella enterica strain CFSAN060808 chromosome, complete genome	-	-	FALSE	PacBio	long_read_only	de_novo	FALSE	False	False	4502	4387	4285	102	8, 7, 7 (5S, 16S, 23S)	83	10	24	5621	1	60660	21	5621	2812	3	639	542	0	0	0	0	0	0	0.01302	FALSE	interspersed	FALSE	Bacteria	Pseudomonadota	Gammaproteobacteria	Enterobacterales	Enterobacteriaceae	Salmonella	Salmonella enterica	Salmonella enterica	Bacteria	Pseudomonadota	Gammaproteobacteria	Enterobacterales	Enterobacteriaceae	Salmonella	Salmonella enterica	7	-	1542/1542/1540/1540/1542/1542/1542	NZ_CP075108.1/NZ_CP075108.1/NZ_CP075108.1/NZ_CP075108.1/NZ_CP075108.1/NZ_CP075108.1/NZ_CP075108.1	441450/1174155/3604109/4321232/4364229/4513844/4608217	442992/1175697/3605649/4322772/4365771/4515386/4609759	1/1/-1/-1/-1/-1/-1	98.3	NZ_CP075108_Region1:{azole-containing-RiPP}/NZ_CP075108_Region2:{NRP-metallophore+NRPS}/NZ_CP075108_Region3:{terpene-precursor}	NZ_CP075108_Region1:{1}/NZ_CP075108_Region2:{2}/NZ_CP075108_Region3:{1}	NZ_CP075108_Region1:{2884496-2912348}/NZ_CP075108_Region2:{3227066-3282280}/NZ_CP075108_Region3:{3406312-3427211}	NZ_CP075108_Region1:{20}/NZ_CP075108_Region2:{48}/NZ_CP075108_Region3:{23}	NZ_CP075108_Region1:{BGC0000781.3[2]}/NZ_CP075108_Region2:{BGC0002476.2[10]||BGC0002413.3[9]||BGC0002414.3[10]||BGC0002495.2[5]||BGC0002679.2[4]||BGC0000451.5[4]||BGC0000343.5[3]||BGC0002474.2[3]||BGC0002680.2[6]||BGC0001502.4[3]||BGC0002324.3[3]||BGC0000368.5[3]||BGC0000352.5[2]||BGC0001783.5[2]||BGC0000392.5[2]||BGC0000300.5[3]||BGC0001114.5[2]||BGC0000294.5[2]||BGC0001345.5[2]||BGC0002528.3[2]||BGC0001890.3[2]||BGC0001185.5[2]||BGC0000309.5[2]||BGC0002695.2[2]||BGC0002473.3[2]||BGC0002696.2[2]||BGC0000371.5[2]||BGC0002017.3[2]||BGC0001211.5[2]||BGC0000454.5[2]||BGC0002494.3[2]||BGC0002493.3[2]||BGC0001351.3[2]||BGC0002544.3[2]||BGC0002686.2[2]||BGC0002466.3[2]||BGC0000366.5[2]||BGC0002415.2[2]}/NZ_CP075108_Region3:{-}	BGC0000294.5/BGC0000300.5/BGC0000309.5/BGC0000343.5/BGC0000352.5/BGC0000366.5/BGC0000368.5/BGC0000371.5/BGC0000392.5/BGC0000451.5/BGC0000454.5/BGC0000781.3/BGC0001114.5/BGC0001185.5/BGC0001211.5/BGC0001345.5/BGC0001351.3/BGC0001502.4/BGC0001783.5/BGC0001890.3/BGC0002017.3/BGC0002324.3/BGC0002413.3/BGC0002414.3/BGC0002415.2/BGC0002466.3/BGC0002473.3/BGC0002474.2/BGC0002476.2/BGC0002493.3/BGC0002494.3/BGC0002495.2/BGC0002528.3/BGC0002544.3/BGC0002679.2/BGC0002680.2/BGC0002686.2/BGC0002695.2/BGC0002696.2	azole-containing-RiPP/NRP-metallophore/NRPS/terpene-precursor	4	https://progenomes.embl.de/genome.cgi?gtdb_id=GCA_002507745.2	-
Refseq	GCF_002507865.2	ASM250786v2	SAMN07427966	Salmonella enterica	28901	CFSAN060809	2023-09-21	2021	2021-06-07	HGAP v4	1	0	1	NZ_CP075107.1	4484627	4484627	-	False	c	228x	Salmonella enterica strain CFSAN060809 chromosome, complete genome	-	-	FALSE	PacBio	long_read_only	de_novo	FALSE	False	False	4294	4181	4075	106	8, 7, 7 (5S, 16S, 23S)	82	9	24	6311	1	77267	20	6311	3476	4	1166	690	0	0	0	0	0	0	0.01723	FALSE	interspersed	FALSE	Bacteria	Pseudomonadota	Gammaproteobacteria	Enterobacterales	Enterobacteriaceae	Salmonella	Salmonella enterica	Salmonella enterica	Bacteria	Pseudomonadota	Gammaproteobacteria	Enterobacterales	Enterobacteriaceae	Salmonella	Salmonella enterica	7	-	1542/1542/1542/1542/1542/1542/1542	NZ_CP075107.1/NZ_CP075107.1/NZ_CP075107.1/NZ_CP075107.1/NZ_CP075107.1/NZ_CP075107.1/NZ_CP075107.1	447747/1149479/3463530/4155784/4198106/4337990/4432276	449289/1151021/3465072/4157326/4199648/4339532/4433818	1/1/-1/-1/-1/-1/-1	99.1	NZ_CP075107_Region1:{azole-containing-RiPP}/NZ_CP075107_Region2:{NRP-metallophore+NRPS}/NZ_CP075107_Region3:{terpene-precursor}	NZ_CP075107_Region1:{1}/NZ_CP075107_Region2:{2}/NZ_CP075107_Region3:{1}	NZ_CP075107_Region1:{2772869-2800712}/NZ_CP075107_Region2:{3106021-3161236}/NZ_CP075107_Region3:{3267188-3288087}	NZ_CP075107_Region1:{20}/NZ_CP075107_Region2:{50}/NZ_CP075107_Region3:{23}	NZ_CP075107_Region1:{BGC0000781.3[2]}/NZ_CP075107_Region2:{BGC0002476.2[10]||BGC0002413.3[9]||BGC0002414.3[10]||BGC0002495.2[5]||BGC0002679.2[4]||BGC0000451.5[4]||BGC0000343.5[3]||BGC0002474.2[3]||BGC0002680.2[6]||BGC0001502.4[3]||BGC0002324.3[3]||BGC0000352.5[2]||BGC0001783.5[2]||BGC0000454.5[3]||BGC0000368.5[2]||BGC0000392.5[2]||BGC0000300.5[3]||BGC0001114.5[2]||BGC0000294.5[2]||BGC0001345.5[2]||BGC0002528.3[2]||BGC0001890.3[2]||BGC0001185.5[2]||BGC0000309.5[2]||BGC0002695.2[2]||BGC0002473.3[2]||BGC0002696.2[2]||BGC0000371.5[2]||BGC0002017.3[2]||BGC0001211.5[2]||BGC0001752.4[2]||BGC0002494.3[2]||BGC0002493.3[2]||BGC0001351.3[2]||BGC0002544.3[2]||BGC0002686.2[2]||BGC0002466.3[2]||BGC0000366.5[2]||BGC0002415.2[2]}/NZ_CP075107_Region3:{-}	BGC0000294.5/BGC0000300.5/BGC0000309.5/BGC0000343.5/BGC0000352.5/BGC0000366.5/BGC0000368.5/BGC0000371.5/BGC0000392.5/BGC0000451.5/BGC0000454.5/BGC0000781.3/BGC0001114.5/BGC0001185.5/BGC0001211.5/BGC0001345.5/BGC0001351.3/BGC0001502.4/BGC0001752.4/BGC0001783.5/BGC0001890.3/BGC0002017.3/BGC0002324.3/BGC0002413.3/BGC0002414.3/BGC0002415.2/BGC0002466.3/BGC0002473.3/BGC0002474.2/BGC0002476.2/BGC0002493.3/BGC0002494.3/BGC0002495.2/BGC0002528.3/BGC0002544.3/BGC0002679.2/BGC0002680.2/BGC0002686.2/BGC0002695.2/BGC0002696.2	azole-containing-RiPP/NRP-metallophore/NRPS/terpene-precursor	4	https://progenomes.embl.de/genome.cgi?gtdb_id=GCA_002507865.2	-
Refseq	GCF_002507875.2	ASM250787v2	SAMN07427968	Salmonella enterica	28901	CFSAN060807	2023-09-21	2021	2021-06-07	HGAP v4	1	0	1	NZ_CP075109.1	4753965	4753965	-	False	c	338x	Salmonella enterica strain CFSAN060807 chromosome, complete genome	-	-	FALSE	PacBio	long_read_only	de_novo	FALSE	False	False	4603	4483	4378	105	8, 7, 7 (5S, 16S, 23S)	84	14	29	5621	1	64113	26	5621	1185	3	639	542	0	0	0	0	0	0	0.01349	FALSE	interspersed	FALSE	Bacteria	Pseudomonadota	Gammaproteobacteria	Enterobacterales	Enterobacteriaceae	Salmonella	Salmonella enterica	Salmonella enterica	Bacteria	Pseudomonadota	Gammaproteobacteria	Enterobacterales	Enterobacteriaceae	Salmonella	Salmonella enterica	7	-	1542/1542/1540/1540/1542/1542/1542	NZ_CP075109.1/NZ_CP075109.1/NZ_CP075109.1/NZ_CP075109.1/NZ_CP075109.1/NZ_CP075109.1/NZ_CP075109.1	448051/1180922/3689460/4409341/4452336/4607281/4701633	449593/1182464/3691000/4410881/4453878/4608823/4703175	1/1/-1/-1/-1/-1/-1	98.4	NZ_CP075109_Region1:{azole-containing-RiPP}/NZ_CP075109_Region2:{NRP-metallophore+NRPS}/NZ_CP075109_Region3:{terpene-precursor}	NZ_CP075109_Region1:{1}/NZ_CP075109_Region2:{2}/NZ_CP075109_Region3:{1}	NZ_CP075109_Region1:{2956626-2984473}/NZ_CP075109_Region2:{3299726-3354940}/NZ_CP075109_Region3:{3479062-3499961}	NZ_CP075109_Region1:{20}/NZ_CP075109_Region2:{48}/NZ_CP075109_Region3:{23}	NZ_CP075109_Region1:{BGC0000781.3[2]}/NZ_CP075109_Region2:{BGC0002476.2[10]||BGC0002413.3[9]||BGC0002414.3[10]||BGC0002495.2[5]||BGC0002679.2[4]||BGC0000451.5[4]||BGC0000343.5[3]||BGC0002474.2[3]||BGC0002680.2[6]||BGC0001502.4[3]||BGC0002324.3[3]||BGC0000368.5[3]||BGC0000352.5[2]||BGC0001783.5[2]||BGC0000454.5[3]||BGC0000392.5[2]||BGC0000300.5[3]||BGC0001114.5[2]||BGC0000294.5[2]||BGC0001345.5[2]||BGC0002528.3[2]||BGC0000309.5[2]||BGC0001890.3[2]||BGC0001185.5[2]||BGC0002695.2[2]||BGC0002473.3[2]||BGC0002696.2[2]||BGC0000371.5[2]||BGC0002017.3[2]||BGC0002494.3[2]||BGC0002493.3[2]||BGC0001351.3[2]||BGC0002544.3[2]||BGC0002686.2[2]||BGC0002466.3[2]||BGC0000366.5[2]||BGC0002415.2[2]}/NZ_CP075109_Region3:{-}	BGC0000294.5/BGC0000300.5/BGC0000309.5/BGC0000343.5/BGC0000352.5/BGC0000366.5/BGC0000368.5/BGC0000371.5/BGC0000392.5/BGC0000451.5/BGC0000454.5/BGC0000781.3/BGC0001114.5/BGC0001185.5/BGC0001345.5/BGC0001351.3/BGC0001502.4/BGC0001783.5/BGC0001890.3/BGC0002017.3/BGC0002324.3/BGC0002413.3/BGC0002414.3/BGC0002415.2/BGC0002466.3/BGC0002473.3/BGC0002474.2/BGC0002476.2/BGC0002493.3/BGC0002494.3/BGC0002495.2/BGC0002528.3/BGC0002544.3/BGC0002679.2/BGC0002680.2/BGC0002686.2/BGC0002695.2/BGC0002696.2	azole-containing-RiPP/NRP-metallophore/NRPS/terpene-precursor	4	https://progenomes.embl.de/genome.cgi?gtdb_id=GCA_002507875.2	-
Refseq	GCF_002507915.2	ASM250791v2	SAMN07427971	Salmonella enterica	28901	CFSAN060804	2023-09-21	2021	2021-06-07	HGAP v4	1	1	2	NZ_CP075110.1/NZ_CP075111.1	4902428	4800918/101510	101510	False/True	c/c	239x/239x	Salmonella enterica strain CFSAN060804 chromosome, complete genome/Salmonella enterica strain CFSAN060804 plasmid pCFSAN060804, complete sequence	-	-	FALSE	PacBio	long_read_only	de_novo	FALSE	False/False	False/False	4860	4740	4598	142	8, 7, 7 (5S, 16S, 23S)	84	14	31	14260	3	82845	27	6308	2822	4	14260	690	0	0	0	0	0	0	0.0169	TRUE	tandem	FALSE	Bacteria	Pseudomonadota	Gammaproteobacteria	Enterobacterales	Enterobacteriaceae	Salmonella	Salmonella enterica	Salmonella enterica	Bacteria	Pseudomonadota	Gammaproteobacteria	Enterobacterales	Enterobacteriaceae	Salmonella	Salmonella enterica	7	-	1542/1542/1542/1542/1542/1542/1542	NZ_CP075110.1/NZ_CP075110.1/NZ_CP075110.1/NZ_CP075110.1/NZ_CP075110.1/NZ_CP075110.1/NZ_CP075110.1	455128/1184310/3669947/4432284/4474724/4648819/4748567	456670/1185852/3671489/4433826/4476266/4650361/4750109	1/1/-1/-1/-1/-1/-1	99.1	NZ_CP075110_Region1:{azole-containing-RiPP}/NZ_CP075110_Region2:{NRP-metallophore+NRPS}/NZ_CP075110_Region3:{terpene-precursor}	NZ_CP075110_Region1:{1}/NZ_CP075110_Region2:{2}/NZ_CP075110_Region3:{1}	NZ_CP075110_Region1:{2992407-3020250}/NZ_CP075110_Region2:{3317369-3372584}/NZ_CP075110_Region3:{3473394-3494293}	NZ_CP075110_Region1:{20}/NZ_CP075110_Region2:{47}/NZ_CP075110_Region3:{23}	NZ_CP075110_Region1:{BGC0000781.3[2]}/NZ_CP075110_Region2:{BGC0002476.2[10]||BGC0002413.3[9]||BGC0002414.3[10]||BGC0002495.2[5]||BGC0002679.2[4]||BGC0000451.5[4]||BGC0000343.5[3]||BGC0002474.2[3]||BGC0002680.2[6]||BGC0001502.4[3]||BGC0002324.3[3]||BGC0000352.5[2]||BGC0001783.5[2]||BGC0000454.5[3]||BGC0000368.5[2]||BGC0000392.5[2]||BGC0000300.5[3]||BGC0000294.5[2]||BGC0001114.5[2]||BGC0001345.5[2]||BGC0002528.3[2]||BGC0001890.3[2]||BGC0001185.5[2]||BGC0000309.5[2]||BGC0002695.2[2]||BGC0002473.3[2]||BGC0002696.2[2]||BGC0000371.5[2]||BGC0002017.3[2]||BGC0001211.5[2]||BGC0001752.4[2]||BGC0002494.3[2]||BGC0002493.3[2]||BGC0001351.3[2]||BGC0002544.3[2]||BGC0002686.2[2]||BGC0002466.3[2]||BGC0000366.5[2]||BGC0002415.2[2]}/NZ_CP075110_Region3:{-}	BGC0000294.5/BGC0000300.5/BGC0000309.5/BGC0000343.5/BGC0000352.5/BGC0000366.5/BGC0000368.5/BGC0000371.5/BGC0000392.5/BGC0000451.5/BGC0000454.5/BGC0000781.3/BGC0001114.5/BGC0001185.5/BGC0001211.5/BGC0001345.5/BGC0001351.3/BGC0001502.4/BGC0001752.4/BGC0001783.5/BGC0001890.3/BGC0002017.3/BGC0002324.3/BGC0002413.3/BGC0002414.3/BGC0002415.2/BGC0002466.3/BGC0002473.3/BGC0002474.2/BGC0002476.2/BGC0002493.3/BGC0002494.3/BGC0002495.2/BGC0002528.3/BGC0002544.3/BGC0002679.2/BGC0002680.2/BGC0002686.2/BGC0002695.2/BGC0002696.2	azole-containing-RiPP/NRP-metallophore/NRPS/terpene-precursor	4	https://progenomes.embl.de/genome.cgi?gtdb_id=GCA_002507915.2	-
Refseq	GCF_002531755.2	ASM253175v2	SAMN07627169	Rhizobium acidisoli	1538158	FH23	2023-05-02	2019	2019-01-22	SMRT v2.3	1	4	5	NZ_CP034998.1/NZ_CP034999.1/NZ_CP035000.1/NZ_CP035001.1/NZ_CP035002.1	7497685	4569280/671287/701880/709381/845857	845857	False/True/True/True/True	c/c/c/c/c	170x/170x/170x/170x/170x	Rhizobium acidisoli strain FH23 chromosome, complete genome/Rhizobium acidisoli strain FH23 plasmid pRapFH23a, complete sequence/Rhizobium acidisoli strain FH23 plasmid pRapFH23b, complete sequence/Rhizobium acidisoli strain FH23 plasmid pRapFH23c, complete sequence/Rhizobium acidisoli strain FH23 plasmid pRapFH23d, complete sequence	-	-	FALSE	PacBio	long_read_only	de_novo	FALSE	False/False/False/False/False	False/False/False/False/False	7223	7160	6810	350	3, 3, 3 (5S, 16S, 23S)	50	4	105	22504	3	265876	95	22504	1427	10	5003	1442	0	0	0	0	0	0	0.03546	TRUE	interspersed	FALSE	Bacteria	Pseudomonadota	Alphaproteobacteria	Hyphomicrobiales	Rhizobiaceae	Rhizobium	Rhizobium acidisoli	Rhizobium acidisoli	Bacteria	Pseudomonadota	Alphaproteobacteria	Rhizobiales	Rhizobiaceae	Rhizobium	Rhizobium acidisoli	3	-	1481/1481/1481	NZ_CP034998.1/NZ_CP034998.1/NZ_CP034998.1	3288136/3709295/4218548	3289617/3710776/4220029	-1/-1/1	100	NZ_CP034998_Region1:{T3PKS}/NZ_CP034998_Region2:{ectoine}/NZ_CP034998_Region3:{terpene}/NZ_CP034998_Region4:{hserlactone}/NZ_CP034998_Region5:{thioamitides}/NZ_CP034998_Region6:{terpene-precursor}/NZ_CP034999_Region1:{RRE-containing}/NZ_CP034999_Region2:{terpene}/NZ_CP035000_Region1:{hserlactone+NRP-metallophore+NRPS}/NZ_CP035001_Region1:{thioamitides}	NZ_CP034998_Region1:{1}/NZ_CP034998_Region2:{1}/NZ_CP034998_Region3:{1}/NZ_CP034998_Region4:{1}/NZ_CP034998_Region5:{1}/NZ_CP034998_Region6:{1}/NZ_CP034999_Region1:{1}/NZ_CP034999_Region2:{1}/NZ_CP035000_Region1:{3}/NZ_CP035001_Region1:{1}	NZ_CP034998_Region1:{404494-445546}/NZ_CP034998_Region2:{605384-615770}/NZ_CP034998_Region3:{1525064-1545876}/NZ_CP034998_Region4:{2731103-2751768}/NZ_CP034998_Region5:{3067417-3089353}/NZ_CP034998_Region6:{4002969-4023883}/NZ_CP034999_Region1:{552940-573212}/NZ_CP034999_Region2:{586711-611419}/NZ_CP035000_Region1:{444035-511948}/NZ_CP035001_Region1:{630626-652628}	NZ_CP034998_Region1:{40}/NZ_CP034998_Region2:{7}/NZ_CP034998_Region3:{20}/NZ_CP034998_Region4:{25}/NZ_CP034998_Region5:{22}/NZ_CP034998_Region6:{21}/NZ_CP034999_Region1:{23}/NZ_CP034999_Region2:{22}/NZ_CP035000_Region1:{62}/NZ_CP035001_Region1:{19}	NZ_CP034998_Region1:{BGC0001694.4[3]||BGC0000795.3[3]||BGC0002642.2[2]||BGC0000112.5[2]||BGC0002656.2[2]||BGC0001543.3[2]||BGC0000780.3[2]||BGC0000790.3[2]||BGC0000782.3[2]||BGC0000785.3[2]||BGC0000792.3[2]||BGC0002302.2[2]}/NZ_CP034998_Region2:{-}/NZ_CP034998_Region3:{-}/NZ_CP034998_Region4:{-}/NZ_CP034998_Region5:{BGC0000762.3[8]}/NZ_CP034998_Region6:{BGC0000866.5[2]||BGC0000433.5[2]||BGC0000867.3[2]}/NZ_CP034999_Region1:{-}/NZ_CP034999_Region2:{BGC0001605.3[6]}/NZ_CP035000_Region1:{BGC0000457.5[9]||BGC0002656.2[2]||BGC0001732.5[2]||BGC0001731.5[2]||BGC0000093.5[2]||BGC0000466.5[2]}/NZ_CP035001_Region1:{-}	(BGC0002656.2)x2/BGC0000093.5/BGC0000112.5/BGC0000433.5/BGC0000457.5/BGC0000466.5/BGC0000762.3/BGC0000780.3/BGC0000782.3/BGC0000785.3/BGC0000790.3/BGC0000792.3/BGC0000795.3/BGC0000866.5/BGC0000867.3/BGC0001543.3/BGC0001605.3/BGC0001694.4/BGC0001731.5/BGC0001732.5/BGC0002302.2/BGC0002642.2	(hserlactone)x2/(terpene)x2/(thioamitides)x2/ectoine/NRP-metallophore/NRPS/RRE-containing/T3PKS/terpene-precursor	12	https://progenomes.embl.de/genome.cgi?gtdb_id=GCA_002531755.2	-
Refseq	GCF_002549795.1	ASM254979v1	SAMN07135858	Halomonas beimenensis	475662	NTU-111	2023-03-13	2017	2017-10-13	SPAdes v3.5.0	1	0	1	NZ_CP021435.1	4053030	4053030	-	False	c	160x	Halomonas beimenensis strain NTU-111 chromosome, complete genome	-	-	FALSE	PacBio	long_read_only	de_novo	TRUE	False	False	3792	3702	3671	31	5, 5, 5 (5S, 16S, 23S)	71	4	68	5730	1	115119	65	5730	1382	3	1840	563	0	0	0	0	0	0	0.0284	FALSE	interspersed	FALSE	Bacteria	Pseudomonadota	Gammaproteobacteria	Oceanospirillales	Halomonadaceae	Halomonas	Halomonas beimenensis	Halomonas beimenensis	Bacteria	Pseudomonadota	Gammaproteobacteria	Pseudomonadales	Halomonadaceae	Halomonas	Halomonas beimenensis	5	-	1538/1538/1538/1538/1538	NZ_CP021435.1/NZ_CP021435.1/NZ_CP021435.1/NZ_CP021435.1/NZ_CP021435.1	221011/958090/3516034/3521524/3670154	222549/959628/3517572/3523062/3671692	1/1/-1/-1/-1	100	NZ_CP021435_Region1:{terpene-precursor}/NZ_CP021435_Region2:{resorcinol}/NZ_CP021435_Region3:{RiPP-like+betalactone}/NZ_CP021435_Region4:{NRPS-like}/NZ_CP021435_Region5:{ectoine}/NZ_CP021435_Region6:{NI-siderophore}/NZ_CP021435_Region7:{RiPP-like}/NZ_CP021435_Region8:{hydrogen-cyanide}	NZ_CP021435_Region1:{1}/NZ_CP021435_Region2:{1}/NZ_CP021435_Region3:{2}/NZ_CP021435_Region4:{1}/NZ_CP021435_Region5:{1}/NZ_CP021435_Region6:{1}/NZ_CP021435_Region7:{1}/NZ_CP021435_Region8:{1}	NZ_CP021435_Region1:{45629-66516}/NZ_CP021435_Region2:{514221-555336}/NZ_CP021435_Region3:{1463089-1498829}/NZ_CP021435_Region4:{1644263-1687103}/NZ_CP021435_Region5:{1910770-1921186}/NZ_CP021435_Region6:{2856143-2889099}/NZ_CP021435_Region7:{3085551-3096405}/NZ_CP021435_Region8:{3560691-3573521}	NZ_CP021435_Region1:{20}/NZ_CP021435_Region2:{40}/NZ_CP021435_Region3:{28}/NZ_CP021435_Region4:{33}/NZ_CP021435_Region5:{9}/NZ_CP021435_Region6:{29}/NZ_CP021435_Region7:{11}/NZ_CP021435_Region8:{12}	NZ_CP021435_Region1:{-}/NZ_CP021435_Region2:{-}/NZ_CP021435_Region3:{BGC0001095.5[2]||BGC0002284.3[2]}/NZ_CP021435_Region4:{-}/NZ_CP021435_Region5:{BGC0000855.3[3]||BGC0000859.3[3]||BGC0000856.3[3]||BGC0000854.3[2]||BGC0000857.3[2]||BGC0000858.3[2]||BGC0000860.3[2]||BGC0000852.5[2]}/NZ_CP021435_Region6:{BGC0002527.2[3]||BGC0001408.5[3]}/NZ_CP021435_Region7:{-}/NZ_CP021435_Region8:{-}	BGC0000852.5/BGC0000854.3/BGC0000855.3/BGC0000856.3/BGC0000857.3/BGC0000858.3/BGC0000859.3/BGC0000860.3/BGC0001095.5/BGC0001408.5/BGC0002284.3/BGC0002527.2	(RiPP-like)x2/betalactone/ectoine/hydrogen-cyanide/NI-siderophore/NRPS-like/resorcinol/terpene-precursor	9	https://progenomes.embl.de/genome.cgi?gtdb_id=GCA_002549795.1	-
Refseq	GCF_002549815.1	ASM254981v1	SAMN07189980	Ralstonia solanacearum	305	RS 489	2022-12-31	2017	2017-10-13	SeqMan NGen v14	1	1	2	NZ_CP021766.1/NZ_CP021767.1	5411504	3411957/1999547	1999547	False/True	c/c	753x/753x	Ralstonia solanacearum strain RS 489 chromosome, complete genome/Ralstonia solanacearum strain RS 489 plasmid unnamed, complete sequence	GCA_001299555.1/GCA_001299555.1	-	TRUE	Other	short_read_only	reference_based	TRUE	False/True	True/True	4815	4748	4639	109	3, 3, 3 (5S, 16S, 23S)	54	4	136	24803	3	244322	131	24803	1229	5	7534	2430	0	0	0	0	0	0	0.04515	TRUE	interspersed	FALSE	Bacteria	Pseudomonadota	Betaproteobacteria	Burkholderiales	Burkholderiaceae	Ralstonia	Ralstonia solanacearum	Ralstonia solanacearum	Bacteria	Pseudomonadota	Gammaproteobacteria	Burkholderiales	Burkholderiaceae	Ralstonia	Ralstonia solanacearum	3	-	1536/1536/1536	NZ_CP021766.1/NZ_CP021766.1/NZ_CP021766.1	483664/661146/2007441	485200/662682/2008977	1/1/1	100	NZ_CP021766_Region1:{RiPP-like}/NZ_CP021766_Region2:{hserlactone}/NZ_CP021766_Region3:{NRPS}/NZ_CP021766_Region4:{terpene-precursor}/NZ_CP021766_Region5:{terpene}/NZ_CP021766_Region6:{furan}/NZ_CP021766_Region7:{arylpolyene}/NZ_CP021767_Region1:{NRPS}/NZ_CP021767_Region2:{NRPS-like+NI-siderophore}/NZ_CP021767_Region3:{T1PKS}/NZ_CP021767_Region4:{NRPS+T1PKS}/NZ_CP021767_Region5:{NRP-metallophore+NRPS+T1PKS}/NZ_CP021767_Region6:{hydrogen-cyanide}/NZ_CP021767_Region7:{RiPP-like}	NZ_CP021766_Region1:{1}/NZ_CP021766_Region2:{1}/NZ_CP021766_Region3:{1}/NZ_CP021766_Region4:{1}/NZ_CP021766_Region5:{1}/NZ_CP021766_Region6:{1}/NZ_CP021766_Region7:{1}/NZ_CP021767_Region1:{1}/NZ_CP021767_Region2:{2}/NZ_CP021767_Region3:{1}/NZ_CP021767_Region4:{2}/NZ_CP021767_Region5:{3}/NZ_CP021767_Region6:{1}/NZ_CP021767_Region7:{1}	NZ_CP021766_Region1:{214831-225841}/NZ_CP021766_Region2:{226614-247228}/NZ_CP021766_Region3:{304364-359796}/NZ_CP021766_Region4:{1319941-1340840}/NZ_CP021766_Region5:{2198967-2219839}/NZ_CP021766_Region6:{2844616-2865482}/NZ_CP021766_Region7:{3008475-3049707}/NZ_CP021767_Region1:{139240-194683}/NZ_CP021767_Region2:{298094-362375}/NZ_CP021767_Region3:{386063-430460}/NZ_CP021767_Region4:{780027-855518}/NZ_CP021767_Region5:{1244631-1306632}/NZ_CP021767_Region6:{1308385-1321352}/NZ_CP021767_Region7:{1327142-1338020}	NZ_CP021766_Region1:{5}/NZ_CP021766_Region2:{19}/NZ_CP021766_Region3:{30}/NZ_CP021766_Region4:{14}/NZ_CP021766_Region5:{17}/NZ_CP021766_Region6:{18}/NZ_CP021766_Region7:{42}/NZ_CP021767_Region1:{30}/NZ_CP021767_Region2:{51}/NZ_CP021767_Region3:{30}/NZ_CP021767_Region4:{32}/NZ_CP021767_Region5:{32}/NZ_CP021767_Region6:{11}/NZ_CP021767_Region7:{11}	NZ_CP021766_Region1:{-}/NZ_CP021766_Region2:{-}/NZ_CP021766_Region3:{BGC0001406.5[3]||BGC0001657.4[3]||BGC0000429.4[2]||BGC0000437.5[2]||BGC0001968.3[2]||BGC0001608.4[2]||BGC0002384.3[2]||BGC0000461.5[2]||BGC0001629.3[2]||BGC0000438.5[2]||BGC0002326.2[2]||BGC0002768.2[2]||BGC0000399.5[2]||BGC0002126.3[2]||BGC0001806.4[2]||BGC0002521.3[2]||BGC0001451.4[2]||BGC0002581.2[3]||BGC0002360.3[3]||BGC0000354.5[3]||BGC0002125.3[3]||BGC0002109.3[3]||BGC0000309.5[3]||BGC0001230.5[3]||BGC0001975.4[2]||BGC0001207.5[2]||BGC0001363.5[2]||BGC0000385.5[2]||BGC0001214.5[2]||BGC0001370.4[2]||BGC0000379.5[2]||BGC0002048.3[2]||BGC0001416.5[2]||BGC0002676.2[2]||BGC0001389.5[2]||BGC0002755.2[2]||BGC0000464.5[2]||BGC0000447.5[2]||BGC0002044.2[2]||BGC0002661.2[2]||BGC0000333.5[2]||BGC0000398.5[2]||BGC0000425.5[2]||BGC0001980.3[2]||BGC0001650.4[2]||BGC0002379.3[2]||BGC0001297.4[2]||BGC0002095.3[2]||BGC0002637.3[2]||BGC0002503.3[2]}/NZ_CP021766_Region4:{-}/NZ_CP021766_Region5:{-}/NZ_CP021766_Region6:{-}/NZ_CP021766_Region7:{-}/NZ_CP021767_Region1:{BGC0001214.5[2]||BGC0002360.3[2]||BGC0002581.2[2]||BGC0002661.2[2]||BGC0002377.2[2]||BGC0001758.4[1]}/NZ_CP021767_Region2:{BGC0000943.5[3]}/NZ_CP021767_Region3:{BGC0000974.5[4]||BGC0001231.5[2]||BGC0001467.5[3]||BGC0000954.5[2]||BGC0001001.5[2]||BGC0001019.5[2]||BGC0002296.2[2]||BGC0001332.5[2]||BGC0001327.5[2]||BGC0001330.5[2]||BGC0001331.5[2]||BGC0001703.3[3]||BGC0002480.2[2]||BGC0001329.4[2]||BGC0001952.3[2]||BGC0001953.4[2]||BGC0001125.5[2]||BGC0002677.2[2]||BGC0002411.3[2]||BGC0001884.3[2]||BGC0002597.2[2]||BGC0001492.5[2]||BGC0001663.3[2]||BGC0000149.5[2]||BGC0001160.5[1]}/NZ_CP021767_Region4:{BGC0001363.5[5]||BGC0001416.5[2]||BGC0001608.4[2]||BGC0000438.5[2]||BGC0002326.2[2]||BGC0002455.3[5]||BGC0001389.5[2]||BGC0000437.5[2]||BGC0000385.5[2]||BGC0002503.3[2]||BGC0002048.3[2]||BGC0001629.3[2]||BGC0000447.5[2]||BGC0001641.4[1]||BGC0001135.5[1]||BGC0002760.2[2]}/NZ_CP021767_Region5:{BGC0001055.5[8]||BGC0002570.2[6]||BGC0000467.5[4]||BGC0002715.2[4]||BGC0002533.2[3]||BGC0002475.3[3]||BGC0002613.2[2]}/NZ_CP021767_Region6:{-}/NZ_CP021767_Region7:{-}	(BGC0000385.5)x2/(BGC0000437.5)x2/(BGC0000438.5)x2/(BGC0000447.5)x2/(BGC0001214.5)x2/(BGC0001363.5)x2/(BGC0001389.5)x2/(BGC0001416.5)x2/(BGC0001608.4)x2/(BGC0001629.3)x2/(BGC0002048.3)x2/(BGC0002326.2)x2/(BGC0002360.3)x2/(BGC0002503.3)x2/(BGC0002581.2)x2/(BGC0002661.2)x2/BGC0000149.5/BGC0000309.5/BGC0000333.5/BGC0000354.5/BGC0000379.5/BGC0000398.5/BGC0000399.5/BGC0000425.5/BGC0000429.4/BGC0000461.5/BGC0000464.5/BGC0000467.5/BGC0000943.5/BGC0000954.5/BGC0000974.5/BGC0001001.5/BGC0001019.5/BGC0001055.5/BGC0001125.5/BGC0001135.5/BGC0001160.5/BGC0001207.5/BGC0001230.5/BGC0001231.5/BGC0001297.4/BGC0001327.5/BGC0001329.4/BGC0001330.5/BGC0001331.5/BGC0001332.5/BGC0001370.4/BGC0001406.5/BGC0001451.4/BGC0001467.5/BGC0001492.5/BGC0001641.4/BGC0001650.4/BGC0001657.4/BGC0001663.3/BGC0001703.3/BGC0001758.4/BGC0001806.4/BGC0001884.3/BGC0001952.3/BGC0001953.4/BGC0001968.3/BGC0001975.4/BGC0001980.3/BGC0002044.2/BGC0002095.3/BGC0002109.3/BGC0002125.3/BGC0002126.3/BGC0002296.2/BGC0002377.2/BGC0002379.3/BGC0002384.3/BGC0002411.3/BGC0002455.3/BGC0002475.3/BGC0002480.2/BGC0002521.3/BGC0002533.2/BGC0002570.2/BGC0002597.2/BGC0002613.2/BGC0002637.3/BGC0002676.2/BGC0002677.2/BGC0002715.2/BGC0002755.2/BGC0002760.2/BGC0002768.2	(NRPS)x4/(T1PKS)x3/(RiPP-like)x2/arylpolyene/furan/hserlactone/hydrogen-cyanide/NI-siderophore/NRP-metallophore/NRPS-like/terpene/terpene-precursor	18	https://progenomes.embl.de/genome.cgi?gtdb_id=GCA_002549815.1	-
Refseq	GCF_002549835.1	ASM254983v1	SAMN07452474	Acetobacter tropicalis	104102	BDGP1	2023-04-23	2017	2017-10-13	Celera Assembler v2015-09-11	1	1	2	NZ_CP022699.1/NZ_CP022700.1	4139662	3988649/151013	151013	False/True	c/c	200x/200x	Acetobacter tropicalis strain BDGP1 chromosome, complete genome/Acetobacter tropicalis strain BDGP1 plasmid pAtBDGP1A, complete sequence	-	-	FALSE	PacBio	long_read_only	de_novo	TRUE	False/False	False/False	3750	3672	3585	87	5, 5, 5 (5S, 16S, 23S)	59	4	60	6171	1	120565	60	6171	1325	0	0	0	0	0	0	0	0	0	0.02912	FALSE	interspersed	FALSE	Bacteria	Pseudomonadota	Alphaproteobacteria	Acetobacterales	Acetobacteraceae	Acetobacter	Acetobacter tropicalis	Acetobacter tropicalis	Bacteria	Pseudomonadota	Alphaproteobacteria	Acetobacterales	Acetobacteraceae	Acetobacter	Acetobacter senegalensis	5	-	1492/1492/1492/1492/1492	NZ_CP022699.1/NZ_CP022699.1/NZ_CP022699.1/NZ_CP022699.1/NZ_CP022699.1	255631/431778/741334/3106675/3446971	257123/433270/742826/3108167/3448463	-1/-1/-1/-1/-1	100	NZ_CP022699_Region1:{terpene}/NZ_CP022699_Region2:{NRPS}/NZ_CP022699_Region3:{redox-cofactor}/NZ_CP022699_Region4:{hserlactone}/NZ_CP022699_Region5:{RiPP-like}/NZ_CP022699_Region6:{terpene-precursor}	NZ_CP022699_Region1:{1}/NZ_CP022699_Region2:{1}/NZ_CP022699_Region3:{1}/NZ_CP022699_Region4:{1}/NZ_CP022699_Region5:{1}/NZ_CP022699_Region6:{1}	NZ_CP022699_Region1:{331059-356261}/NZ_CP022699_Region2:{1453842-1497882}/NZ_CP022699_Region3:{1553779-1576158}/NZ_CP022699_Region4:{1685781-1706362}/NZ_CP022699_Region5:{2075205-2085999}/NZ_CP022699_Region6:{3150816-3171754}	NZ_CP022699_Region1:{21}/NZ_CP022699_Region2:{50}/NZ_CP022699_Region3:{19}/NZ_CP022699_Region4:{17}/NZ_CP022699_Region5:{13}/NZ_CP022699_Region6:{18}	NZ_CP022699_Region1:{-}/NZ_CP022699_Region2:{-}/NZ_CP022699_Region3:{-}/NZ_CP022699_Region4:{-}/NZ_CP022699_Region5:{-}/NZ_CP022699_Region6:{-}	-	hserlactone/NRPS/redox-cofactor/RiPP-like/terpene/terpene-precursor	6	https://progenomes.embl.de/genome.cgi?gtdb_id=GCA_002549835.1	-
Refseq	GCF_002556545.1	ASM255654v1	SAMN07444202	Streptomyces formicae	1616117	KY5	2022-12-08	2017	2017-10-16	HGAP v2.0; Newbler v2.3	1	0	1	NZ_CP022685.1	9611874	9611874	-	False	l	56x	Streptomyces formicae strain KY5 chromosome, complete genome	-	-	FALSE	PacBio	hybrid	de_novo	TRUE	False	False	8273	8184	8056	128	6, 6, 6 (5S, 16S, 23S)	68	3	42	35482	3	141765	30	5677	1182	10	1698	946	2	35482	35482	0	0	0	0.01475	TRUE	terminal_inverted	TRUE	Bacteria	Actinomycetota	Actinomycetes	Kitasatosporales	Streptomycetaceae	Streptomyces	Streptomyces formicae	Streptomyces formicae	Bacteria	Actinomycetota	Actinomycetes	Streptomycetales	Streptomycetaceae	Streptomyces	Streptomyces formicae_A	6	-	1526/1526/1526/1526/1526/1526	NZ_CP022685.1/NZ_CP022685.1/NZ_CP022685.1/NZ_CP022685.1/NZ_CP022685.1/NZ_CP022685.1	1378398/2079880/3757021/4550856/5312406/6795331	1379924/2081406/3758547/4552382/5313932/6796857	-1/-1/-1/-1/1/1	99.8	NZ_CP022685_Region1:{RRE-containing}/NZ_CP022685_Region2:{other}/NZ_CP022685_Region3:{lanthipeptide-class-i}/NZ_CP022685_Region4:{NRPS}/NZ_CP022685_Region5:{lanthipeptide-class-i+NRPS+T3PKS+RiPP-like}/NZ_CP022685_Region6:{NRPS+NRPS-like}/NZ_CP022685_Region7:{terpene-precursor+T3PKS}/NZ_CP022685_Region8:{NRPS}/NZ_CP022685_Region9:{terpene}/NZ_CP022685_Region10:{2dos}/NZ_CP022685_Region11:{NRPS}/NZ_CP022685_Region12:{NRPS}/NZ_CP022685_Region13:{NRPS-like+T1PKS}/NZ_CP022685_Region14:{(T1PKS)x2+lanthipeptide-class-i}/NZ_CP022685_Region15:{terpene}/NZ_CP022685_Region16:{ectoine}/NZ_CP022685_Region17:{terpene}/NZ_CP022685_Region18:{NRPS+T1PKS+azole-containing-RiPP+RRE-containing+oligosaccharide}/NZ_CP022685_Region19:{lanthipeptide-class-iii}/NZ_CP022685_Region20:{melanin}/NZ_CP022685_Region21:{NI-siderophore}/NZ_CP022685_Region22:{azole-containing-RiPP}/NZ_CP022685_Region23:{NRP-metallophore+(NRPS)x2+NRPS-like}/NZ_CP022685_Region24:{azole-containing-RiPP}/NZ_CP022685_Region25:{HR-T2PKS+NRPS}/NZ_CP022685_Region26:{terpene}/NZ_CP022685_Region27:{terpene}/NZ_CP022685_Region28:{terpene-precursor}/NZ_CP022685_Region29:{NI-siderophore}/NZ_CP022685_Region30:{butyrolactone+furan}/NZ_CP022685_Region31:{RiPP-like}/NZ_CP022685_Region32:{atropopeptide+NRPS+T3PKS}/NZ_CP022685_Region33:{terpene}/NZ_CP022685_Region34:{azole-containing-RiPP}/NZ_CP022685_Region35:{T2PKS}/NZ_CP022685_Region36:{NRPS+HR-T2PKS+T1PKS}/NZ_CP022685_Region37:{redox-cofactor}/NZ_CP022685_Region38:{hydrogen-cyanide}/NZ_CP022685_Region39:{terpene+CDPS}/NZ_CP022685_Region40:{lanthipeptide-class-i+T3PKS+lassopeptide}/NZ_CP022685_Region41:{T1PKS}/NZ_CP022685_Region42:{T3PKS+NRPS}/NZ_CP022685_Region43:{NRPS}/NZ_CP022685_Region44:{T1PKS}/NZ_CP022685_Region45:{(NRPS-like)x2+blactam+T1PKS}	NZ_CP022685_Region1:{1}/NZ_CP022685_Region2:{1}/NZ_CP022685_Region3:{1}/NZ_CP022685_Region4:{1}/NZ_CP022685_Region5:{4}/NZ_CP022685_Region6:{2}/NZ_CP022685_Region7:{2}/NZ_CP022685_Region8:{1}/NZ_CP022685_Region9:{1}/NZ_CP022685_Region10:{1}/NZ_CP022685_Region11:{1}/NZ_CP022685_Region12:{1}/NZ_CP022685_Region13:{2}/NZ_CP022685_Region14:{3}/NZ_CP022685_Region15:{1}/NZ_CP022685_Region16:{1}/NZ_CP022685_Region17:{1}/NZ_CP022685_Region18:{5}/NZ_CP022685_Region19:{1}/NZ_CP022685_Region20:{1}/NZ_CP022685_Region21:{1}/NZ_CP022685_Region22:{1}/NZ_CP022685_Region23:{4}/NZ_CP022685_Region24:{1}/NZ_CP022685_Region25:{2}/NZ_CP022685_Region26:{1}/NZ_CP022685_Region27:{1}/NZ_CP022685_Region28:{1}/NZ_CP022685_Region29:{1}/NZ_CP022685_Region30:{2}/NZ_CP022685_Region31:{1}/NZ_CP022685_Region32:{3}/NZ_CP022685_Region33:{1}/NZ_CP022685_Region34:{1}/NZ_CP022685_Region35:{1}/NZ_CP022685_Region36:{3}/NZ_CP022685_Region37:{1}/NZ_CP022685_Region38:{1}/NZ_CP022685_Region39:{2}/NZ_CP022685_Region40:{3}/NZ_CP022685_Region41:{1}/NZ_CP022685_Region42:{2}/NZ_CP022685_Region43:{1}/NZ_CP022685_Region44:{1}/NZ_CP022685_Region45:{4}	NZ_CP022685_Region1:{28709-49827}/NZ_CP022685_Region2:{63909-105282}/NZ_CP022685_Region3:{117146-141596}/NZ_CP022685_Region4:{252719-305959}/NZ_CP022685_Region5:{313686-440423}/NZ_CP022685_Region6:{547525-628300}/NZ_CP022685_Region7:{683728-735491}/NZ_CP022685_Region8:{761383-840398}/NZ_CP022685_Region9:{841349-862665}/NZ_CP022685_Region10:{863717-895656}/NZ_CP022685_Region11:{899322-969740}/NZ_CP022685_Region12:{1107172-1166304}/NZ_CP022685_Region13:{1280210-1335764}/NZ_CP022685_Region14:{1456319-1563330}/NZ_CP022685_Region15:{1856680-1878724}/NZ_CP022685_Region16:{2160652-2171056}/NZ_CP022685_Region17:{2650299-2671345}/NZ_CP022685_Region18:{2714988-2784319}/NZ_CP022685_Region19:{2833549-2856281}/NZ_CP022685_Region20:{3356800-3367264}/NZ_CP022685_Region21:{3437581-3467347}/NZ_CP022685_Region22:{3819305-3843933}/NZ_CP022685_Region23:{4020026-4135419}/NZ_CP022685_Region24:{4812993-4836347}/NZ_CP022685_Region25:{5330318-5383267}/NZ_CP022685_Region26:{5771603-5795870}/NZ_CP022685_Region27:{6171452-6192402}/NZ_CP022685_Region28:{6206315-6227403}/NZ_CP022685_Region29:{6859176-6891976}/NZ_CP022685_Region30:{7095748-7118862}/NZ_CP022685_Region31:{7219938-7231236}/NZ_CP022685_Region32:{7249970-7326484}/NZ_CP022685_Region33:{7337260-7359458}/NZ_CP022685_Region34:{7559929-7584030}/NZ_CP022685_Region35:{7732019-7804525}/NZ_CP022685_Region36:{7808636-7887189}/NZ_CP022685_Region37:{8012805-8034902}/NZ_CP022685_Region38:{8087831-8100932}/NZ_CP022685_Region39:{8295331-8336075}/NZ_CP022685_Region40:{8419654-8482806}/NZ_CP022685_Region41:{8505991-8633717}/NZ_CP022685_Region42:{8717577-8802598}/NZ_CP022685_Region43:{8856304-8900278}/NZ_CP022685_Region44:{9155175-9254606}/NZ_CP022685_Region45:{9395714-9478346}	NZ_CP022685_Region1:{16}/NZ_CP022685_Region2:{33}/NZ_CP022685_Region3:{24}/NZ_CP022685_Region4:{34}/NZ_CP022685_Region5:{104}/NZ_CP022685_Region6:{54}/NZ_CP022685_Region7:{44}/NZ_CP022685_Region8:{32}/NZ_CP022685_Region9:{13}/NZ_CP022685_Region10:{25}/NZ_CP022685_Region11:{35}/NZ_CP022685_Region12:{41}/NZ_CP022685_Region13:{45}/NZ_CP022685_Region14:{56}/NZ_CP022685_Region15:{18}/NZ_CP022685_Region16:{10}/NZ_CP022685_Region17:{17}/NZ_CP022685_Region18:{55}/NZ_CP022685_Region19:{20}/NZ_CP022685_Region20:{14}/NZ_CP022685_Region21:{26}/NZ_CP022685_Region22:{25}/NZ_CP022685_Region23:{66}/NZ_CP022685_Region24:{24}/NZ_CP022685_Region25:{51}/NZ_CP022685_Region26:{21}/NZ_CP022685_Region27:{19}/NZ_CP022685_Region28:{20}/NZ_CP022685_Region29:{25}/NZ_CP022685_Region30:{20}/NZ_CP022685_Region31:{11}/NZ_CP022685_Region32:{48}/NZ_CP022685_Region33:{13}/NZ_CP022685_Region34:{23}/NZ_CP022685_Region35:{70}/NZ_CP022685_Region36:{58}/NZ_CP022685_Region37:{17}/NZ_CP022685_Region38:{11}/NZ_CP022685_Region39:{36}/NZ_CP022685_Region40:{61}/NZ_CP022685_Region41:{44}/NZ_CP022685_Region42:{44}/NZ_CP022685_Region43:{39}/NZ_CP022685_Region44:{40}/NZ_CP022685_Region45:{70}	NZ_CP022685_Region1:{BGC0000708.5[2]||BGC0000699.5[2]}/NZ_CP022685_Region2:{BGC0000288.5[4]||BGC0000440.5[2]||BGC0000441.4[2]}/NZ_CP022685_Region3:{BGC0000609.3[2]||BGC0000365.4[2]||BGC0001732.5[2]||BGC0001731.5[2]||BGC0002656.2[2]}/NZ_CP022685_Region4:{BGC0001878.2[2]||BGC0001760.5[2]||BGC0001840.2[2]||BGC0001841.2[2]||BGC0002503.3[2]||BGC0001406.5[3]||BGC0001758.4[1]||BGC0002434.2[2]}/NZ_CP022685_Region5:{BGC0001905.4[2]||BGC0002109.3[3]||BGC0000029.5[5]||BGC0002377.2[2]||BGC0001297.4[2]||BGC0001199.5[4]||BGC0000026.5[2]||BGC0002085.3[2]||BGC0000187.5[2]||BGC0001666.3[2]}/NZ_CP022685_Region6:{BGC0000187.5[7]||BGC0001046.5[5]||BGC0002638.3[6]||BGC0002109.3[3]||BGC0001297.4[3]||BGC0002441.2[2]||BGC0000340.5[2]||BGC0001214.5[3]||BGC0000379.5[3]||BGC0000336.5[2]||BGC0002078.2[5]||BGC0002079.2[5]||BGC0002384.3[2]||BGC0000291.5[2]||BGC0000315.5[2]||BGC0002581.2[2]||BGC0001406.5[2]||BGC0002688.2[2]||BGC0001039.5[2]||BGC0000354.5[4]||BGC0002378.3[3]||BGC0001448.5[3]||BGC0002676.2[3]||BGC0000429.4[3]||BGC0000876.5[3]||BGC0001814.5[3]||BGC0000821.5[2]||BGC0002517.3[2]||BGC0002634.2[2]||BGC0001770.4[2]||BGC0002376.2[2]||BGC0000167.5[2]||BGC0001562.5[2]||BGC0001658.3[2]||BGC0002377.2[2]||BGC0001968.3[2]||BGC0000378.5[2]||BGC0000413.5[2]||BGC0000459.5[2]||BGC0002430.3[2]||BGC0001036.5[2]}/NZ_CP022685_Region7:{BGC0001079.5[5]||BGC0000286.3[4]||BGC0001083.5[4]||BGC0000934.4[4]||BGC0001080.5[4]||BGC0002561.3[4]||BGC0000679.5[4]||BGC0001848.4[4]||BGC0001078.5[4]||BGC0000665.5[2]||BGC0000666.5[2]||BGC0001156.5[2]||BGC0001140.5[2]||BGC0000074.5[4]||BGC0001574.5[3]||BGC0000957.5[3]||BGC0000973.5[2]||BGC0000224.4[2]}/NZ_CP022685_Region8:{BGC0001406.5[19]||BGC0002079.2[10]||BGC0002078.2[10]||BGC0000315.5[11]||BGC0001968.3[7]||BGC0001370.4[7]||BGC0002676.2[5]||BGC0000429.4[5]||BGC0002430.3[7]||BGC0002108.3[5]||BGC0002100.2[9]||BGC0000379.5[6]||BGC0000291.5[6]||BGC0002109.3[4]||BGC0001975.4[5]||BGC0001448.5[5]||BGC0002373.3[4]||BGC0000354.5[5]||BGC0002360.3[4]||BGC0000374.5[3]||BGC0001567.4[4]||BGC0001814.5[7]||BGC0001233.5[4]||BGC0001414.5[4]||BGC0002440.3[5]||BGC0001984.3[3]||BGC0001967.4[3]||BGC0002377.2[3]||BGC0002581.2[3]||BGC0000336.5[4]||BGC0002378.3[3]||BGC0001628.4[3]||BGC0000296.5[3]||BGC0001297.4[3]||BGC0001039.5[3]||BGC0001214.5[3]||BGC0000341.5[3]||BGC0001582.4[2]||BGC0002384.3[2]||BGC0001657.4[2]||BGC0001807.4[2]||BGC0001230.5[2]||BGC0000431.5[2]||BGC0000439.5[2]||BGC0001623.4[2]||BGC0000366.5[2]||BGC0002014.3[2]||BGC0002125.3[2]||BGC0001041.4[4]||BGC0000145.5[3]}/NZ_CP022685_Region9:{BGC0000658.3[2]||BGC0001580.3[2]||BGC0002294.3[2]||BGC0000125.5[2]||BGC0001690.5[2]||BGC0002333.3[2]||BGC0002540.3[2]||BGC0001491.3[2]||BGC0002009.4[2]||BGC0000116.5[2]||BGC0000115.5[2]||BGC0001709.5[2]||BGC0000657.5[2]||BGC0002666.2[2]}/NZ_CP022685_Region10:{BGC0000283.4[3]||BGC0000722.5[2]||BGC0000723.5[2]}/NZ_CP022685_Region11:{BGC0000093.5[5]||BGC0002373.3[3]||BGC0001975.4[2]||BGC0001968.3[2]||BGC0002360.3[2]||BGC0001351.3[2]}/NZ_CP022685_Region12:{BGC0002657.2[13]||BGC0001968.3[4]||BGC0001975.4[4]||BGC0002676.2[5]||BGC0000439.5[3]||BGC0002360.3[3]||BGC0000429.4[4]||BGC0000336.5[3]||BGC0002735.2[2]||BGC0002108.3[3]||BGC0001406.5[3]||BGC0001628.4[3]||BGC0002581.2[2]||BGC0001984.3[2]||BGC0002109.3[2]||BGC0001214.5[2]||BGC0002661.2[2]||BGC0000374.5[2]||BGC0000306.5[2]||BGC0001230.5[2]||BGC0001567.4[2]||BGC0000339.5[2]||BGC0000450.5[2]||BGC0000244.4[2]||BGC0001610.5[2]}/NZ_CP022685_Region13:{BGC0000455.6[4]||BGC0001459.5[4]||BGC0001460.5[4]||BGC0001461.5[4]||BGC0002637.3[3]||BGC0000326.5[3]||BGC0002638.3[3]||BGC0000290.5[3]||BGC0000341.5[3]||BGC0001178.5[3]||BGC0000441.4[3]||BGC0000440.5[3]||BGC0000289.5[3]||BGC0002344.2[3]||BGC0001462.5[3]||BGC0001635.4[3]||BGC0000419.5[3]||BGC0000418.5[3]||BGC0002314.3[2]||BGC0001233.5[2]||BGC0001230.5[2]||BGC0002448.2[2]||BGC0001370.4[2]||BGC0001183.5[2]||BGC0001807.4[2]||BGC0000315.5[2]||BGC0001302.5[3]||BGC0000311.6[3]||BGC0001955.4[3]||BGC0002439.3[2]||BGC0000935.5[2]}/NZ_CP022685_Region14:{BGC0001694.4[16]||BGC0000001.5[14]||BGC0000036.5[10]||BGC0002124.3[10]||BGC0001204.5[10]||BGC0001288.5[10]||BGC0002550.2[10]||BGC0001004.5[10]||BGC0000162.5[10]||BGC0001183.5[10]||BGC0000133.5[10]||BGC0001492.5[12]||BGC0000082.5[9]||BGC0000164.5[10]||BGC0002498.3[5]||BGC0002357.3[5]||BGC0002098.2[5]||BGC0000084.5[5]||BGC0000163.5[7]||BGC0001944.2[5]||BGC0001662.4[6]||BGC0002356.3[6]||BGC0000021.5[4]||BGC0000058.5[4]||BGC0000087.5[4]||BGC0000086.5[4]||BGC0002816.2[4]||BGC0000126.5[4]||BGC0000060.5[4]||BGC0000038.5[4]||BGC0000148.3[4]||BGC0001702.3[4]||BGC0000028.5[4]||BGC0001348.5[4]||BGC0001491.3[4]||BGC0002333.3[4]||BGC0000067.5[4]||BGC0000066.5[4]||BGC0000074.5[4]||BGC0002552.2[4]||BGC0000090.4[4]||BGC0001537.5[4]||BGC0002291.3[4]||BGC0000080.5[4]||BGC0002649.2[4]||BGC0001293.5[4]||BGC0001665.3[4]||BGC0001477.5[5]||BGC0000052.5[5]||BGC0002072.3[5]}/NZ_CP022685_Region15:{-}/NZ_CP022685_Region16:{BGC0002052.3[4]||BGC0000853.3[4]||BGC0000858.3[2]||BGC0000852.5[2]||BGC0000860.3[2]||BGC0000854.3[2]}/NZ_CP022685_Region17:{BGC0000804.5[5]||BGC0001011.5[2]||BGC0002285.2[2]}/NZ_CP022685_Region18:{BGC0000239.5[6]||BGC0000262.5[5]||BGC0000267.5[5]||BGC0000078.5[6]||BGC0002454.2[3]||BGC0000809.3[3]||BGC0001856.4[5]||BGC0001877.4[5]||BGC0001061.4[5]||BGC0001409.5[5]||BGC0001769.5[4]||BGC0002140.2[4]||BGC0001384.5[4]||BGC0000229.5[4]||BGC0002383.3[4]||BGC0000238.5[4]||BGC0000268.5[4]||BGC0002361.3[4]||BGC0002461.2[4]||BGC0001046.5[4]||BGC0001960.2[4]||BGC0000227.5[4]||BGC0002541.2[4]||BGC0001522.5[4]||BGC0001452.5[4]||BGC0000042.5[4]||BGC0000210.5[4]||BGC0001558.5[4]||BGC0001568.5[4]||BGC0001074.5[4]||BGC0000212.5[4]||BGC0000198.5[4]||BGC0001619.5[4]||BGC0001931.2[4]||BGC0001438.5[3]||BGC0000201.5[3]||BGC0000727.3[3]||BGC0002028.4[3]||BGC0000203.3[3]||BGC0001979.4[4]||BGC0000825.5[3]||BGC0000247.5[3]||BGC0000167.5[3]||BGC0002634.2[3]||BGC0000033.5[4]||BGC0001204.5[3]||BGC0000826.5[3]||BGC0000269.5[3]||BGC0002088.3[3]||BGC0002085.3[3]}/NZ_CP022685_Region19:{BGC0000518.3[3]||BGC0000551.5[3]||BGC0000496.5[3]||BGC0000501.3[3]||BGC0000546.3[3]||BGC0000553.3[2]||BGC0000519.4[2]}/NZ_CP022685_Region20:{BGC0000700.5[6]||BGC0000910.3[2]||BGC0000909.3[2]||BGC0000911.3[2]||BGC0000238.5[4]}/NZ_CP022685_Region21:{BGC0002690.2[5]||BGC0000940.5[5]||BGC0001453.5[5]||BGC0002305.2[5]||BGC0000941.3[4]||BGC0001478.5[4]||BGC0002464.3[3]||BGC0001870.3[3]||BGC0001572.3[3]||BGC0002620.2[3]||BGC0002284.3[4]||BGC0001531.5[2]||BGC0001095.5[2]||BGC0000407.5[2]||BGC0001103.5[2]}/NZ_CP022685_Region22:{-}/NZ_CP022685_Region23:{BGC0000368.5[13]||BGC0002688.2[11]||BGC0000309.5[7]||BGC0002695.2[7]||BGC0001185.5[6]||BGC0000401.5[5]||BGC0000379.5[5]||BGC0000431.5[7]||BGC0002324.3[5]||BGC0002492.3[5]||BGC0001345.5[5]||BGC0000359.5[5]||BGC0000392.5[4]||BGC0002528.3[4]||BGC0002689.2[4]||BGC0000354.5[5]||BGC0002430.3[5]||BGC0001448.5[5]||BGC0002414.3[6]||BGC0002676.2[5]||BGC0002373.3[3]||BGC0001967.4[3]||BGC0002360.3[4]||BGC0002491.3[4]||BGC0001890.3[3]||BGC0000454.5[3]||BGC0000366.5[5]||BGC0000371.5[4]||BGC0002696.2[4]||BGC0001502.4[4]||BGC0001406.5[3]||BGC0001414.5[3]||BGC0000429.4[3]||BGC0001975.4[3]||BGC0001968.3[3]||BGC0002448.2[3]||BGC0002079.2[3]||BGC0002108.3[3]||BGC0002581.2[3]||BGC0000374.5[3]||BGC0001370.4[3]||BGC0000315.5[3]||BGC0001183.5[3]||BGC0001039.5[4]||BGC0002476.2[4]||BGC0001437.5[3]||BGC0002679.2[3]||BGC0002474.2[3]||BGC0001984.3[2]||BGC0002014.3[3]}/NZ_CP022685_Region24:{BGC0000227.5[3]||BGC0000843.5[2]}/NZ_CP022685_Region25:{BGC0002425.3[6]||BGC0000905.5[2]||BGC0000906.3[2]}/NZ_CP022685_Region26:{-}/NZ_CP022685_Region27:{BGC0000660.5[2]||BGC0002012.4[4]}/NZ_CP022685_Region28:{BGC0000262.5[3]}/NZ_CP022685_Region29:{BGC0000236.5[6]||BGC0002470.2[2]||BGC0002633.2[2]||BGC0002683.2[2]||BGC0001101.5[2]||BGC0001812.3[2]||BGC0002086.3[2]||BGC0001830.3[2]||BGC0002033.4[2]||BGC0001931.2[2]}/NZ_CP022685_Region30:{BGC0000914.5[7]||BGC0001370.4[3]||BGC0001771.4[2]||BGC0002578.2[2]}/NZ_CP022685_Region31:{BGC0002788.2[5]}/NZ_CP022685_Region32:{BGC0000290.5[6]||BGC0001233.5[6]||BGC0000336.5[4]||BGC0002108.3[4]||BGC0000379.5[4]||BGC0000315.5[7]||BGC0001370.4[7]||BGC0001297.4[4]||BGC0000311.6[6]||BGC0001635.4[6]||BGC0000419.5[6]||BGC0002344.2[6]||BGC0000339.5[3]||BGC0000450.5[3]||BGC0002638.3[5]||BGC0001066.5[4]||BGC0002671.2[4]||BGC0001975.4[4]||BGC0002360.3[4]||BGC0002581.2[4]||BGC0001214.5[3]||BGC0002378.3[3]||BGC0000440.5[5]||BGC0000441.4[5]||BGC0000289.5[5]||BGC0002314.3[5]||BGC0000296.5[3]||BGC0001461.5[5]||BGC0001955.4[5]||BGC0000418.5[5]||BGC0001462.5[5]||BGC0001178.5[5]||BGC0002661.2[3]||BGC0001460.5[5]||BGC0001459.5[5]||BGC0001148.5[3]||BGC0002034.3[3]||BGC0001968.3[4]||BGC0002109.3[4]||BGC0002676.2[4]||BGC0000429.4[4]||BGC0001230.5[4]||BGC0002637.3[4]||BGC0001807.4[4]||BGC0001183.5[4]||BGC0000326.5[4]||BGC0002079.2[2]||BGC0000455.6[4]||BGC0001519.5[4]||BGC0001406.5[3]}/NZ_CP022685_Region33:{BGC0001181.4[1]}/NZ_CP022685_Region34:{-}/NZ_CP022685_Region35:{BGC0001590.5[43]||BGC0002315.2[14]||BGC0000271.5[7]||BGC0002045.3[8]||BGC0001512.5[7]||BGC0002426.3[7]||BGC0001366.5[7]||BGC0001762.3[6]||BGC0000279.5[6]||BGC0000256.3[6]||BGC0001513.3[6]||BGC0000215.5[5]||BGC0000266.5[5]||BGC0001062.5[5]||BGC0000219.4[5]||BGC0000222.5[5]||BGC0000204.5[5]||BGC0000200.5[5]||BGC0000272.3[4]||BGC0001922.4[6]||BGC0001061.4[6]||BGC0001409.5[6]||BGC0000216.5[6]||BGC0001500.3[4]||BGC0002732.3[4]||BGC0001376.5[4]||BGC0000242.5[4]||BGC0000275.4[4]||BGC0000190.5[4]||BGC0001197.5[4]||BGC0000224.4[4]||BGC0000238.5[4]||BGC0000237.5[4]||BGC0000261.5[5]||BGC0000274.5[5]||BGC0000203.3[3]||BGC0002461.2[3]||BGC0000262.5[3]||BGC0002672.2[3]||BGC0000234.5[3]||BGC0002478.3[3]||BGC0000223.5[3]||BGC0002070.3[3]||BGC0000268.5[3]||BGC0002369.2[3]||BGC0000208.5[3]||BGC0000209.5[3]||BGC0000254.5[3]||BGC0000253.4[3]||BGC0001693.3[3]}/NZ_CP022685_Region36:{BGC0000213.4[7]||BGC0000187.5[6]||BGC0001848.4[6]||BGC0002147.2[2]||BGC0002697.3[2]||BGC0002037.3[2]||BGC0002666.2[2]||BGC0001983.3[4]||BGC0001295.5[4]||BGC0000679.5[4]||BGC0000249.5[3]||BGC0000171.5[3]||BGC0001178.5[3]||BGC0001233.5[3]||BGC0000889.5[3]||BGC0001592.5[3]||BGC0000290.5[3]||BGC0002314.3[3]||BGC0001083.5[2]||BGC0001783.5[2]||BGC0002458.3[2]||BGC0001078.5[2]||BGC0000032.5[2]||BGC0001965.4[2]||BGC0001850.4[2]||BGC0000937.5[2]||BGC0000243.4[2]||BGC0002637.3[3]||BGC0002638.3[3]||BGC0000326.5[3]||BGC0000341.5[3]||BGC0000311.6[3]||BGC0002344.2[3]||BGC0000289.5[3]||BGC0001462.5[3]||BGC0001370.4[3]||BGC0000419.5[3]||BGC0001459.5[3]||BGC0000418.5[3]||BGC0000315.5[3]||BGC0001635.4[3]||BGC0000455.6[3]||BGC0001461.5[3]||BGC0001955.4[3]||BGC0001460.5[3]||BGC0000441.4[3]||BGC0002448.2[3]||BGC0001156.5[2]||BGC0001140.5[2]||BGC0002376.2[2]}/NZ_CP022685_Region37:{BGC0001100.5[3]||BGC0000595.3[2]}/NZ_CP022685_Region38:{BGC0002285.2[3]}/NZ_CP022685_Region39:{BGC0000663.5[12]||BGC0001468.5[8]||BGC0000665.5[3]||BGC0000666.5[3]||BGC0001156.5[3]||BGC0001140.5[3]||BGC0002591.2[2]||BGC0000651.5[2]||BGC0000654.4[2]||BGC0000807.3[2]||BGC0001782.3[2]}/NZ_CP022685_Region40:{BGC0002053.3[2]||BGC0002064.2[2]||BGC0001507.3[2]||BGC0001493.5[2]||BGC0001647.3[2]||BGC0000282.3[2]||BGC0001506.5[2]||BGC0001539.4[2]||BGC0001370.4[4]||BGC0000100.5[2]}/NZ_CP022685_Region41:{BGC0000040.5[6]||BGC0000144.5[6]||BGC0001830.3[6]||BGC0000109.5[7]||BGC0001215.5[5]||BGC0002520.2[6]||BGC0002523.2[8]||BGC0001944.2[6]||BGC0002032.4[6]||BGC0000059.5[6]||BGC0000021.5[6]||BGC0000116.5[6]||BGC0002098.2[6]||BGC0000115.5[6]||BGC0001709.5[6]||BGC0002376.2[6]||BGC0001348.5[6]||BGC0000082.5[6]||BGC0000036.5[6]||BGC0001003.5[6]||BGC0002024.3[6]||BGC0001052.5[6]||BGC0001046.5[6]||BGC0001759.3[6]||BGC0002587.2[6]||BGC0000042.5[6]||BGC0002788.2[6]||BGC0000038.5[6]||BGC0000164.5[6]||BGC0002291.3[6]||BGC0000053.5[6]||BGC0000035.5[6]||BGC0000047.5[6]||BGC0000094.5[5]||BGC0002355.2[5]||BGC0002789.2[5]||BGC0002497.3[5]||BGC0001011.5[5]||BGC0001013.5[5]||BGC0000126.5[5]||BGC0002102.2[5]||BGC0001194.5[5]||BGC0002456.3[5]||BGC0001065.5[5]||BGC0001433.5[5]||BGC0001580.3[5]||BGC0001342.3[5]||BGC0001195.3[5]||BGC0001169.5[5]||BGC0002011.3[5]}/NZ_CP022685_Region42:{BGC0002314.3[23]||BGC0002702.3[17]||BGC0002344.2[17]||BGC0002638.3[17]||BGC0000290.5[14]||BGC0000289.5[17]||BGC0000311.6[16]||BGC0000419.5[15]||BGC0000418.5[15]||BGC0000441.4[16]||BGC0001955.4[15]||BGC0001460.5[15]||BGC0001178.5[15]||BGC0001233.5[14]||BGC0000440.5[15]||BGC0001461.5[15]||BGC0001462.5[15]||BGC0001459.5[15]||BGC0000455.6[13]||BGC0001635.4[16]||BGC0000326.5[12]||BGC0002637.3[12]||BGC0002448.2[8]||BGC0000322.3[6]||BGC0001183.5[5]||BGC0001807.4[5]||BGC0001148.5[4]||BGC0001819.3[4]||BGC0002108.3[3]||BGC0000306.5[5]||BGC0001230.5[5]||BGC0002671.2[3]||BGC0001066.5[3]||BGC0002109.3[3]||BGC0001968.3[3]||BGC0002034.3[3]||BGC0000459.5[3]||BGC0001975.4[2]||BGC0002378.3[2]||BGC0000341.5[6]||BGC0002360.3[2]||BGC0002581.2[2]||BGC0002377.2[2]||BGC0000415.5[2]||BGC0002661.2[2]||BGC0002430.3[4]||BGC0000395.5[4]||BGC0001370.4[4]||BGC0000315.5[4]||BGC0000439.5[3]}/NZ_CP022685_Region43:{BGC0002430.3[2]||BGC0000609.3[2]||BGC0001370.4[2]}/NZ_CP022685_Region44:{BGC0000087.5[14]||BGC0000086.5[14]||BGC0001648.5[15]||BGC0000079.5[13]||BGC0002142.2[10]||BGC0000144.5[13]||BGC0000117.5[10]||BGC0001042.5[9]||BGC0000126.5[8]||BGC0001670.5[11]||BGC0002454.2[9]||BGC0001066.5[9]||BGC0001522.5[11]||BGC0000051.5[7]||BGC0000165.4[10]||BGC0002526.3[10]||BGC0001944.2[11]||BGC0002086.3[10]||BGC0000096.5[8]||BGC0001931.2[10]||BGC0002033.4[10]||BGC0001807.4[8]||BGC0002356.3[9]||BGC0000100.5[11]||BGC0000021.5[9]||BGC0002098.2[9]||BGC0001828.5[9]||BGC0002541.2[9]||BGC0002456.3[7]||BGC0001204.5[11]||BGC0000159.5[9]||BGC0000053.5[10]||BGC0001003.5[9]||BGC0002587.2[11]||BGC0000066.5[7]||BGC0001195.3[7]||BGC0000167.5[7]||BGC0001533.5[9]||BGC0000031.5[9]||BGC0001452.5[11]||BGC0001200.4[7]||BGC0001597.4[10]||BGC0001215.5[7]||BGC0002559.2[8]||BGC0001477.5[8]||BGC0002431.3[10]||BGC0000105.5[8]||BGC0002446.3[10]||BGC0000040.5[10]||BGC0001199.5[10]}/NZ_CP022685_Region45:{BGC0001151.5[7]||BGC0000845.5[5]||BGC0000841.5[6]||BGC0000843.5[4]||BGC0001040.5[3]||BGC0002520.2[2]||BGC0001700.5[2]||BGC0000115.5[2]||BGC0002550.2[2]||BGC0000082.5[2]||BGC0001293.5[2]||BGC0001877.4[2]||BGC0000093.5[2]||BGC0001004.5[2]||BGC0001522.5[2]||BGC0000163.5[2]||BGC0001183.5[2]||BGC0001694.4[2]||BGC0001492.5[2]||BGC0000035.5[2]||BGC0000678.5[2]||BGC0001178.5[2]||BGC0000311.6[2]||BGC0000440.5[2]||BGC0000441.4[2]||BGC0000453.5[2]||BGC0002344.2[2]||BGC0000289.5[2]||BGC0000240.5[2]||BGC0000241.5[2]||BGC0001693.3[2]}	(BGC0001370.4)x9/(BGC0000315.5)x7/(BGC0001968.3)x7/(BGC0000441.4)x6/(BGC0001183.5)x6/(BGC0001406.5)x6/(BGC0001975.4)x6/(BGC0002109.3)x6/(BGC0002360.3)x6/(BGC0002581.2)x6/(BGC0000289.5)x5/(BGC0000311.6)x5/(BGC0000429.4)x5/(BGC0000440.5)x5/(BGC0001178.5)x5/(BGC0001230.5)x5/(BGC0001233.5)x5/(BGC0001807.4)x5/(BGC0002108.3)x5/(BGC0002344.2)x5/(BGC0002430.3)x5/(BGC0002638.3)x5/(BGC0002676.2)x5/(BGC0000290.5)x4/(BGC0000326.5)x4/(BGC0000336.5)x4/(BGC0000341.5)x4/(BGC0000379.5)x4/(BGC0000418.5)x4/(BGC0000419.5)x4/(BGC0000455.6)x4/(BGC0001214.5)x4/(BGC0001297.4)x4/(BGC0001459.5)x4/(BGC0001460.5)x4/(BGC0001461.5)x4/(BGC0001462.5)x4/(BGC0001635.4)x4/(BGC0001955.4)x4/(BGC0002079.2)x4/(BGC0002314.3)x4/(BGC0002377.2)x4/(BGC0002378.3)x4/(BGC0002448.2)x4/(BGC0002637.3)x4/(BGC0000021.5)x3/(BGC0000082.5)x3/(BGC0000115.5)x3/(BGC0000126.5)x3/(BGC0000167.5)x3/(BGC0000187.5)x3/(BGC0000238.5)x3/(BGC0000262.5)x3/(BGC0000354.5)x3/(BGC0000374.5)x3/(BGC0000439.5)x3/(BGC0001039.5)x3/(BGC0001046.5)x3/(BGC0001066.5)x3/(BGC0001140.5)x3/(BGC0001156.5)x3/(BGC0001204.5)x3/(BGC0001448.5)x3/(BGC0001522.5)x3/(BGC0001931.2)x3/(BGC0001944.2)x3/(BGC0001984.3)x3/(BGC0002098.2)x3/(BGC0002373.3)x3/(BGC0002376.2)x3/(BGC0002661.2)x3/(BGC0000035.5)x2/(BGC0000036.5)x2/(BGC0000038.5)x2/(BGC0000040.5)x2/(BGC0000042.5)x2/(BGC0000053.5)x2/(BGC0000066.5)x2/(BGC0000074.5)x2/(BGC0000086.5)x2/(BGC0000087.5)x2/(BGC0000093.5)x2/(BGC0000100.5)x2/(BGC0000116.5)x2/(BGC0000144.5)x2/(BGC0000163.5)x2/(BGC0000164.5)x2/(BGC0000203.3)x2/(BGC0000224.4)x2/(BGC0000227.5)x2/(BGC0000268.5)x2/(BGC0000291.5)x2/(BGC0000296.5)x2/(BGC0000306.5)x2/(BGC0000339.5)x2/(BGC0000366.5)x2/(BGC0000431.5)x2/(BGC0000450.5)x2/(BGC0000459.5)x2/(BGC0000609.3)x2/(BGC0000665.5)x2/(BGC0000666.5)x2/(BGC0000679.5)x2/(BGC0000843.5)x2/(BGC0001003.5)x2/(BGC0001004.5)x2/(BGC0001011.5)x2/(BGC0001061.4)x2/(BGC0001078.5)x2/(BGC0001083.5)x2/(BGC0001148.5)x2/(BGC0001195.3)x2/(BGC0001199.5)x2/(BGC0001215.5)x2/(BGC0001293.5)x2/(BGC0001348.5)x2/(BGC0001409.5)x2/(BGC0001414.5)x2/(BGC0001452.5)x2/(BGC0001477.5)x2/(BGC0001491.3)x2/(BGC0001492.5)x2/(BGC0001567.4)x2/(BGC0001580.3)x2/(BGC0001628.4)x2/(BGC0001693.3)x2/(BGC0001694.4)x2/(BGC0001709.5)x2/(BGC0001814.5)x2/(BGC0001830.3)x2/(BGC0001848.4)x2/(BGC0001877.4)x2/(BGC0001967.4)x2/(BGC0002014.3)x2/(BGC0002033.4)x2/(BGC0002034.3)x2/(BGC0002078.2)x2/(BGC0002085.3)x2/(BGC0002086.3)x2/(BGC0002285.2)x2/(BGC0002291.3)x2/(BGC0002333.3)x2/(BGC0002356.3)x2/(BGC0002384.3)x2/(BGC0002454.2)x2/(BGC0002456.3)x2/(BGC0002461.2)x2/(BGC0002520.2)x2/(BGC0002541.2)x2/(BGC0002550.2)x2/(BGC0002587.2)x2/(BGC0002634.2)x2/(BGC0002666.2)x2/(BGC0002671.2)x2/(BGC0002688.2)x2/(BGC0002788.2)x2/BGC0000001.5/BGC0000026.5/BGC0000028.5/BGC0000029.5/BGC0000031.5/BGC0000032.5/BGC0000033.5/BGC0000047.5/BGC0000051.5/BGC0000052.5/BGC0000058.5/BGC0000059.5/BGC0000060.5/BGC0000067.5/BGC0000078.5/BGC0000079.5/BGC0000080.5/BGC0000084.5/BGC0000090.4/BGC0000094.5/BGC0000096.5/BGC0000105.5/BGC0000109.5/BGC0000117.5/BGC0000125.5/BGC0000133.5/BGC0000145.5/BGC0000148.3/BGC0000159.5/BGC0000162.5/BGC0000165.4/BGC0000171.5/BGC0000190.5/BGC0000198.5/BGC0000200.5/BGC0000201.5/BGC0000204.5/BGC0000208.5/BGC0000209.5/BGC0000210.5/BGC0000212.5/BGC0000213.4/BGC0000215.5/BGC0000216.5/BGC0000219.4/BGC0000222.5/BGC0000223.5/BGC0000229.5/BGC0000234.5/BGC0000236.5/BGC0000237.5/BGC0000239.5/BGC0000240.5/BGC0000241.5/BGC0000242.5/BGC0000243.4/BGC0000244.4/BGC0000247.5/BGC0000249.5/BGC0000253.4/BGC0000254.5/BGC0000256.3/BGC0000261.5/BGC0000266.5/BGC0000267.5/BGC0000269.5/BGC0000271.5/BGC0000272.3/BGC0000274.5/BGC0000275.4/BGC0000279.5/BGC0000282.3/BGC0000283.4/BGC0000286.3/BGC0000288.5/BGC0000309.5/BGC0000322.3/BGC0000340.5/BGC0000359.5/BGC0000365.4/BGC0000368.5/BGC0000371.5/BGC0000378.5/BGC0000392.5/BGC0000395.5/BGC0000401.5/BGC0000407.5/BGC0000413.5/BGC0000415.5/BGC0000453.5/BGC0000454.5/BGC0000496.5/BGC0000501.3/BGC0000518.3/BGC0000519.4/BGC0000546.3/BGC0000551.5/BGC0000553.3/BGC0000595.3/BGC0000651.5/BGC0000654.4/BGC0000657.5/BGC0000658.3/BGC0000660.5/BGC0000663.5/BGC0000678.5/BGC0000699.5/BGC0000700.5/BGC0000708.5/BGC0000722.5/BGC0000723.5/BGC0000727.3/BGC0000804.5/BGC0000807.3/BGC0000809.3/BGC0000821.5/BGC0000825.5/BGC0000826.5/BGC0000841.5/BGC0000845.5/BGC0000852.5/BGC0000853.3/BGC0000854.3/BGC0000858.3/BGC0000860.3/BGC0000876.5/BGC0000889.5/BGC0000905.5/BGC0000906.3/BGC0000909.3/BGC0000910.3/BGC0000911.3/BGC0000914.5/BGC0000934.4/BGC0000935.5/BGC0000937.5/BGC0000940.5/BGC0000941.3/BGC0000957.5/BGC0000973.5/BGC0001013.5/BGC0001036.5/BGC0001040.5/BGC0001041.4/BGC0001042.5/BGC0001052.5/BGC0001062.5/BGC0001065.5/BGC0001074.5/BGC0001079.5/BGC0001080.5/BGC0001095.5/BGC0001100.5/BGC0001101.5/BGC0001103.5/BGC0001151.5/BGC0001169.5/BGC0001181.4/BGC0001185.5/BGC0001194.5/BGC0001197.5/BGC0001200.4/BGC0001288.5/BGC0001295.5/BGC0001302.5/BGC0001342.3/BGC0001345.5/BGC0001351.3/BGC0001366.5/BGC0001376.5/BGC0001384.5/BGC0001433.5/BGC0001437.5/BGC0001438.5/BGC0001453.5/BGC0001468.5/BGC0001478.5/BGC0001493.5/BGC0001500.3/BGC0001502.4/BGC0001506.5/BGC0001507.3/BGC0001512.5/BGC0001513.3/BGC0001519.5/BGC0001531.5/BGC0001533.5/BGC0001537.5/BGC0001539.4/BGC0001558.5/BGC0001562.5/BGC0001568.5/BGC0001572.3/BGC0001574.5/BGC0001582.4/BGC0001590.5/BGC0001592.5/BGC0001597.4/BGC0001610.5/BGC0001619.5/BGC0001623.4/BGC0001647.3/BGC0001648.5/BGC0001657.4/BGC0001658.3/BGC0001662.4/BGC0001665.3/BGC0001666.3/BGC0001670.5/BGC0001690.5/BGC0001700.5/BGC0001702.3/BGC0001731.5/BGC0001732.5/BGC0001758.4/BGC0001759.3/BGC0001760.5/BGC0001762.3/BGC0001769.5/BGC0001770.4/BGC0001771.4/BGC0001782.3/BGC0001783.5/BGC0001812.3/BGC0001819.3/BGC0001828.5/BGC0001840.2/BGC0001841.2/BGC0001850.4/BGC0001856.4/BGC0001870.3/BGC0001878.2/BGC0001890.3/BGC0001905.4/BGC0001922.4/BGC0001960.2/BGC0001965.4/BGC0001979.4/BGC0001983.3/BGC0002009.4/BGC0002011.3/BGC0002012.4/BGC0002024.3/BGC0002028.4/BGC0002032.4/BGC0002037.3/BGC0002045.3/BGC0002052.3/BGC0002053.3/BGC0002064.2/BGC0002070.3/BGC0002072.3/BGC0002088.3/BGC0002100.2/BGC0002102.2/BGC0002124.3/BGC0002125.3/BGC0002140.2/BGC0002142.2/BGC0002147.2/BGC0002284.3/BGC0002294.3/BGC0002305.2/BGC0002315.2/BGC0002324.3/BGC0002355.2/BGC0002357.3/BGC0002361.3/BGC0002369.2/BGC0002383.3/BGC0002414.3/BGC0002425.3/BGC0002426.3/BGC0002431.3/BGC0002434.2/BGC0002439.3/BGC0002440.3/BGC0002441.2/BGC0002446.3/BGC0002458.3/BGC0002464.3/BGC0002470.2/BGC0002474.2/BGC0002476.2/BGC0002478.3/BGC0002491.3/BGC0002492.3/BGC0002497.3/BGC0002498.3/BGC0002503.3/BGC0002517.3/BGC0002523.2/BGC0002526.3/BGC0002528.3/BGC0002540.3/BGC0002552.2/BGC0002559.2/BGC0002561.3/BGC0002578.2/BGC0002591.2/BGC0002620.2/BGC0002633.2/BGC0002649.2/BGC0002656.2/BGC0002657.2/BGC0002672.2/BGC0002679.2/BGC0002683.2/BGC0002689.2/BGC0002690.2/BGC0002695.2/BGC0002696.2/BGC0002697.3/BGC0002702.3/BGC0002732.3/BGC0002735.2/BGC0002789.2/BGC0002816.2	(NRPS)x14/(T1PKS)x8/(terpene)x7/(NRPS-like)x5/(T3PKS)x5/(azole-containing-RiPP)x4/(lanthipeptide-class-i)x4/(HR-T2PKS)x2/(NI-siderophore)x2/(RiPP-like)x2/(RRE-containing)x2/(terpene-precursor)x2/2dos/atropopeptide/blactam/butyrolactone/CDPS/ectoine/furan/hydrogen-cyanide/lanthipeptide-class-iii/lassopeptide/melanin/NRP-metallophore/oligosaccharide/other/redox-cofactor/T2PKS	73	https://progenomes.embl.de/genome.cgi?gtdb_id=GCA_002556545.1	-
Refseq	GCF_002556565.1	ASM255656v1	SAMN07722662	Bacillus velezensis	492670	LABIM40	2022-12-31	2017	2017-10-16	CLC Genomic Workbench v10	1	0	1	NZ_CP023748.1	3972310	3972310	-	False	c	212x	Bacillus velezensis strain LABIM40 chromosome, complete genome	-	-	TRUE	Other	short_read_only	de_novo	TRUE	False	False	3940	3839	3759	80	7, 7, 7 (5S, 16S, 23S)	75	5	17	11019	3	54459	16	5099	2066	1	11019	11019	0	0	0	0	0	0	0.01371	TRUE	tandem	FALSE	Bacteria	Bacillota	Bacilli	Bacillales	Bacillaceae	Bacillus	Bacillus velezensis	Bacillus velezensis	Bacteria	Bacillota	Bacilli	Bacillales	Bacillaceae	Bacillus	Bacillus velezensis	7	-	1550/1550/1550/1550/1550/1550/1538	NZ_CP023748.1/NZ_CP023748.1/NZ_CP023748.1/NZ_CP023748.1/NZ_CP023748.1/NZ_CP023748.1/NZ_CP023748.1	16760/76793/141441/147380/577457/833230/2937303	18310/78343/142991/148930/579007/834780/2938841	1/1/1/1/1/1/-1	98.8	NZ_CP023748_Region1:{azole-containing-RiPP}/NZ_CP023748_Region2:{NRPS}/NZ_CP023748_Region3:{PKS-like}/NZ_CP023748_Region4:{terpene}/NZ_CP023748_Region5:{transAT-PKS}/NZ_CP023748_Region6:{transAT-PKS+T3PKS+(NRPS)x2}/NZ_CP023748_Region7:{(NRPS)x2+transAT-PKS+betalactone}/NZ_CP023748_Region8:{terpene}/NZ_CP023748_Region9:{T3PKS}/NZ_CP023748_Region10:{transAT-PKS}/NZ_CP023748_Region11:{terpene-precursor}/NZ_CP023748_Region12:{terpene-precursor+NRP-metallophore+NRPS+RiPP-like}/NZ_CP023748_Region13:{other}	NZ_CP023748_Region1:{1}/NZ_CP023748_Region2:{1}/NZ_CP023748_Region3:{1}/NZ_CP023748_Region4:{1}/NZ_CP023748_Region5:{1}/NZ_CP023748_Region6:{4}/NZ_CP023748_Region7:{4}/NZ_CP023748_Region8:{1}/NZ_CP023748_Region9:{1}/NZ_CP023748_Region10:{1}/NZ_CP023748_Region11:{1}/NZ_CP023748_Region12:{4}/NZ_CP023748_Region13:{1}	NZ_CP023748_Region1:{266234-295970}/NZ_CP023748_Region2:{306686-372093}/NZ_CP023748_Region3:{903192-944436}/NZ_CP023748_Region4:{1027237-1047977}/NZ_CP023748_Region5:{1375946-1464182}/NZ_CP023748_Region6:{1687996-1798110}/NZ_CP023748_Region7:{1856920-1994574}/NZ_CP023748_Region8:{2017590-2039473}/NZ_CP023748_Region9:{2123150-2164250}/NZ_CP023748_Region10:{2283763-2389942}/NZ_CP023748_Region11:{2413267-2434157}/NZ_CP023748_Region12:{3008959-3074316}/NZ_CP023748_Region13:{3602828-3644246}	NZ_CP023748_Region1:{25}/NZ_CP023748_Region2:{40}/NZ_CP023748_Region3:{41}/NZ_CP023748_Region4:{22}/NZ_CP023748_Region5:{42}/NZ_CP023748_Region6:{53}/NZ_CP023748_Region7:{65}/NZ_CP023748_Region8:{22}/NZ_CP023748_Region9:{47}/NZ_CP023748_Region10:{59}/NZ_CP023748_Region11:{23}/NZ_CP023748_Region12:{64}/NZ_CP023748_Region13:{44}	NZ_CP023748_Region1:{-}/NZ_CP023748_Region2:{BGC0000433.5[19]||BGC0000381.5[5]}/NZ_CP023748_Region3:{BGC0000693.5[2]||BGC0002122.2[2]}/NZ_CP023748_Region4:{-}/NZ_CP023748_Region5:{BGC0000181.5[10]||BGC0001383.3[9]||BGC0001069.5[3]||BGC0001089.5[2]||BGC0001520.3[2]||BGC0000176.5[2]||BGC0002087.3[2]||BGC0002083.3[2]}/NZ_CP023748_Region6:{BGC0001089.5[14]||BGC0001520.3[8]||BGC0001470.5[8]||BGC0002455.3[6]||BGC0001025.5[6]||BGC0001099.5[6]||BGC0000178.5[6]||BGC0002385.3[6]||BGC0000967.5[5]||BGC0001031.5[5]||BGC0001032.3[5]||BGC0000182.5[5]||BGC0001115.5[5]||BGC0001564.4[6]||BGC0002055.3[5]||BGC0002810.2[5]||BGC0002374.2[5]||BGC0000995.5[5]||BGC0001113.5[5]||BGC0002153.2[4]||BGC0000186.5[4]||BGC0002814.2[4]||BGC0001751.3[5]||BGC0001110.5[4]||BGC0001071.4[4]||BGC0001114.5[4]||BGC0002059.3[4]||BGC0000176.5[4]||BGC0002082.3[4]||BGC0000173.5[4]||BGC0001835.2[3]||BGC0002068.3[3]||BGC0001091.5[3]||BGC0000205.3[3]||BGC0001761.3[3]||BGC0002118.3[3]||BGC0002119.3[3]||BGC0001772.3[2]||BGC0001186.4[2]||BGC0001644.4[2]||BGC0000177.5[2]||BGC0001064.5[3]||BGC0001566.3[3]||BGC0001357.3[3]||BGC0002542.2[3]||BGC0002296.2[3]||BGC0000083.5[2]||BGC0001001.5[3]||BGC0000976.5[3]||BGC0001165.5[3]}/NZ_CP023748_Region7:{BGC0001095.5[17]||BGC0000407.5[15]||BGC0001090.5[11]||BGC0001103.5[10]||BGC0001098.5[8]||BGC0000402.4[4]||BGC0000400.5[3]||BGC0000449.5[3]||BGC0001728.4[3]||BGC0001843.2[3]||BGC0001715.4[2]||BGC0001536.4[2]||BGC0002284.3[4]||BGC0000774.4[2]}/NZ_CP023748_Region8:{-}/NZ_CP023748_Region9:{-}/NZ_CP023748_Region10:{BGC0000176.5[15]||BGC0001089.5[5]||BGC0000172.5[3]||BGC0000178.5[4]||BGC0001470.5[4]||BGC0001520.3[4]||BGC0001099.5[4]||BGC0000967.5[4]||BGC0001031.5[4]||BGC0000173.5[4]||BGC0002814.2[4]||BGC0001032.3[4]||BGC0002455.3[4]||BGC0000182.5[4]||BGC0001115.5[4]||BGC0000184.5[2]||BGC0001656.3[2]||BGC0001025.5[3]||BGC0000186.5[3]||BGC0001751.3[3]||BGC0002385.3[3]||BGC0002374.2[3]||BGC0000995.5[2]||BGC0002055.3[2]||BGC0002082.3[2]||BGC0001091.5[2]||BGC0001853.3[2]||BGC0002153.2[2]||BGC0002810.2[2]||BGC0002068.3[2]||BGC0002118.3[2]||BGC0002119.3[2]||BGC0001761.3[2]||BGC0001357.3[2]||BGC0001064.5[2]||BGC0001566.3[2]||BGC0001835.2[2]||BGC0002296.2[2]||BGC0001001.5[2]||BGC0002542.2[2]||BGC0001971.3[2]||BGC0001970.3[2]||BGC0001071.4[2]}/NZ_CP023748_Region11:{-}/NZ_CP023748_Region12:{BGC0000309.5[7]||BGC0002695.2[7]||BGC0000401.5[6]||BGC0001185.5[5]||BGC0000616.4[6]||BGC0000368.5[5]||BGC0002324.3[4]||BGC0001345.5[4]||BGC0002492.3[4]||BGC0002688.2[4]||BGC0002528.3[4]||BGC0000359.5[3]||BGC0000392.5[3]||BGC0001890.3[3]||BGC0002014.3[2]||BGC0002373.3[2]||BGC0002689.2[3]||BGC0002413.3[3]||BGC0001502.4[3]||BGC0002679.2[3]||BGC0002491.3[3]||BGC0002474.2[3]||BGC0001437.5[3]||BGC0001444.5[3]||BGC0001213.5[3]||BGC0002493.3[3]||BGC0001370.4[2]||BGC0000315.5[2]||BGC0000374.5[2]||BGC0001214.5[2]||BGC0001967.4[2]||BGC0000379.5[2]||BGC0000296.5[2]||BGC0000341.5[2]||BGC0000415.5[2]||BGC0000460.5[2]||BGC0001292.5[2]||BGC0001783.5[2]||BGC0001848.4[2]||BGC0001850.4[2]||BGC0001731.5[2]||BGC0001732.5[2]||BGC0000032.5[2]||BGC0001675.5[2]||BGC0001652.5[2]||BGC0000352.5[2]||BGC0002476.2[3]||BGC0002696.2[2]||BGC0000371.5[2]||BGC0002494.3[2]}/NZ_CP023748_Region13:{BGC0001184.4[7]||BGC0000888.5[5]||BGC0000796.3[3]||BGC0000794.5[3]||BGC0000795.3[2]}	(BGC0000176.5)x3/(BGC0001089.5)x3/(BGC0001520.3)x3/(BGC0000173.5)x2/(BGC0000178.5)x2/(BGC0000182.5)x2/(BGC0000186.5)x2/(BGC0000967.5)x2/(BGC0000995.5)x2/(BGC0001001.5)x2/(BGC0001025.5)x2/(BGC0001031.5)x2/(BGC0001032.3)x2/(BGC0001064.5)x2/(BGC0001071.4)x2/(BGC0001091.5)x2/(BGC0001099.5)x2/(BGC0001115.5)x2/(BGC0001357.3)x2/(BGC0001470.5)x2/(BGC0001566.3)x2/(BGC0001751.3)x2/(BGC0001761.3)x2/(BGC0001835.2)x2/(BGC0002055.3)x2/(BGC0002068.3)x2/(BGC0002082.3)x2/(BGC0002118.3)x2/(BGC0002119.3)x2/(BGC0002153.2)x2/(BGC0002296.2)x2/(BGC0002374.2)x2/(BGC0002385.3)x2/(BGC0002455.3)x2/(BGC0002542.2)x2/(BGC0002810.2)x2/(BGC0002814.2)x2/BGC0000032.5/BGC0000083.5/BGC0000172.5/BGC0000177.5/BGC0000181.5/BGC0000184.5/BGC0000205.3/BGC0000296.5/BGC0000309.5/BGC0000315.5/BGC0000341.5/BGC0000352.5/BGC0000359.5/BGC0000368.5/BGC0000371.5/BGC0000374.5/BGC0000379.5/BGC0000381.5/BGC0000392.5/BGC0000400.5/BGC0000401.5/BGC0000402.4/BGC0000407.5/BGC0000415.5/BGC0000433.5/BGC0000449.5/BGC0000460.5/BGC0000616.4/BGC0000693.5/BGC0000774.4/BGC0000794.5/BGC0000795.3/BGC0000796.3/BGC0000888.5/BGC0000976.5/BGC0001069.5/BGC0001090.5/BGC0001095.5/BGC0001098.5/BGC0001103.5/BGC0001110.5/BGC0001113.5/BGC0001114.5/BGC0001165.5/BGC0001184.4/BGC0001185.5/BGC0001186.4/BGC0001213.5/BGC0001214.5/BGC0001292.5/BGC0001345.5/BGC0001370.4/BGC0001383.3/BGC0001437.5/BGC0001444.5/BGC0001502.4/BGC0001536.4/BGC0001564.4/BGC0001644.4/BGC0001652.5/BGC0001656.3/BGC0001675.5/BGC0001715.4/BGC0001728.4/BGC0001731.5/BGC0001732.5/BGC0001772.3/BGC0001783.5/BGC0001843.2/BGC0001848.4/BGC0001850.4/BGC0001853.3/BGC0001890.3/BGC0001967.4/BGC0001970.3/BGC0001971.3/BGC0002014.3/BGC0002059.3/BGC0002083.3/BGC0002087.3/BGC0002122.2/BGC0002284.3/BGC0002324.3/BGC0002373.3/BGC0002413.3/BGC0002474.2/BGC0002476.2/BGC0002491.3/BGC0002492.3/BGC0002493.3/BGC0002494.3/BGC0002528.3/BGC0002679.2/BGC0002688.2/BGC0002689.2/BGC0002695.2/BGC0002696.2	(NRPS)x6/(transAT-PKS)x4/(T3PKS)x2/(terpene)x2/(terpene-precursor)x2/azole-containing-RiPP/betalactone/NRP-metallophore/other/PKS-like/RiPP-like	22	https://progenomes.embl.de/genome.cgi?gtdb_id=GCA_002556565.1	-
Refseq	GCF_002556585.1	ASM255658v1	SAMN07615714	Neisseria meningitidis	487	M26417	2023-12-19	2017	2017-10-16	HGAP v3	1	0	1	NZ_CP023814.1	2247997	2247997	-	False	c	25x	Neisseria meningitidis strain M26417 chromosome, complete genome	-	-	FALSE	PacBio	long_read_only	de_novo	TRUE	False	False	2267	2192	2076	116	4, 4, 4 (5S, 16S, 23S)	59	4	106	8531	3	151180	94	8531	1094	12	2535	740	0	0	0	0	0	0	0.06725	TRUE	interspersed	FALSE	Bacteria	Pseudomonadota	Betaproteobacteria	Neisseriales	Neisseriaceae	Neisseria	Neisseria meningitidis	Neisseria meningitidis	Bacteria	Pseudomonadota	Gammaproteobacteria	Burkholderiales	Neisseriaceae	Neisseria	Neisseria meningitidis	4	-	1541/1541/1541/1541	NZ_CP023814.1/NZ_CP023814.1/NZ_CP023814.1/NZ_CP023814.1	130434/1699320/2046069/2182640	131975/1700861/2047610/2184181	1/-1/-1/-1	99.7	NZ_CP023814_Region1:{RiPP-like}/NZ_CP023814_Region2:{terpene-precursor}/NZ_CP023814_Region3:{terpene}/NZ_CP023814_Region4:{terpene}/NZ_CP023814_Region5:{arylpolyene}	NZ_CP023814_Region1:{1}/NZ_CP023814_Region2:{1}/NZ_CP023814_Region3:{1}/NZ_CP023814_Region4:{1}/NZ_CP023814_Region5:{1}	NZ_CP023814_Region1:{46365-57207}/NZ_CP023814_Region2:{329439-350335}/NZ_CP023814_Region3:{1310667-1331539}/NZ_CP023814_Region4:{1541853-1562665}/NZ_CP023814_Region5:{1727653-1768789}	NZ_CP023814_Region1:{11}/NZ_CP023814_Region2:{24}/NZ_CP023814_Region3:{24}/NZ_CP023814_Region4:{20}/NZ_CP023814_Region5:{37}	NZ_CP023814_Region1:{-}/NZ_CP023814_Region2:{-}/NZ_CP023814_Region3:{BGC0002716.2[2]}/NZ_CP023814_Region4:{-}/NZ_CP023814_Region5:{BGC0000837.4[2]||BGC0002008.3[2]||BGC0000836.5[2]}	BGC0000836.5/BGC0000837.4/BGC0002008.3/BGC0002716.2	(terpene)x2/arylpolyene/RiPP-like/terpene-precursor	5	https://progenomes.embl.de/genome.cgi?gtdb_id=GCA_002556585.1	-
Refseq	GCF_002557735.1	ASM255773v1	SAMN07718437	Listeria monocytogenes	1639	AT3E	2022-12-31	2017	2017-10-16	AssembleUnitig v1	1	1	2	NZ_CP023752.1/NZ_CP023753.1	3116331	3057808/58523	58523	False/True	c/c	252x/422x	Listeria monocytogenes strain AT3E chromosome, complete genome/Listeria monocytogenes strain AT3E plasmid pLM58, complete sequence	-	-	FALSE	PacBio	long_read_only	de_novo	TRUE	False/False	False/False	3173	3084	3046	38	6, 6, 6 (5S, 16S, 23S)	67	4	16	11219	3	43478	10	5935	1264	6	11219	1095	0	0	0	0	0	0	0.01395	TRUE	tandem	FALSE	Bacteria	Bacillota	Bacilli	Bacillales	Listeriaceae	Listeria	Listeria monocytogenes	Listeria monocytogenes	Bacteria	Bacillota	Bacilli	Lactobacillales	Listeriaceae	Listeria	Listeria monocytogenes	6	-	1550/1550/1550/1550/1550/1550	NZ_CP023752.1/NZ_CP023752.1/NZ_CP023752.1/NZ_CP023752.1/NZ_CP023752.1/NZ_CP023752.1	237134/243155/1798092/1958911/2544090/2779097	238684/244705/1799642/1960461/2545640/2780647	1/1/-1/-1/-1/-1	99.7	NZ_CP023752_Region1:{cyclic-lactone-autoinducer}/NZ_CP023752_Region2:{terpene-precursor}/NZ_CP023752_Region3:{T3PKS}	NZ_CP023752_Region1:{1}/NZ_CP023752_Region2:{1}/NZ_CP023752_Region3:{1}	NZ_CP023752_Region1:{41457-62216}/NZ_CP023752_Region2:{1427756-1448637}/NZ_CP023752_Region3:{1477014-1518180}	NZ_CP023752_Region1:{21}/NZ_CP023752_Region2:{21}/NZ_CP023752_Region3:{36}	NZ_CP023752_Region1:{-}/NZ_CP023752_Region2:{BGC0000350.5[2]}/NZ_CP023752_Region3:{-}	BGC0000350.5	cyclic-lactone-autoinducer/T3PKS/terpene-precursor	3	https://progenomes.embl.de/genome.cgi?gtdb_id=GCA_002557735.1	-
Refseq	GCF_002557755.1	ASM255775v1	SAMN07757765	Streptococcus pyogenes	1314	HarveyGAS	2023-07-17	2017	2017-10-16	Unicycler v0.4.1	1	0	1	NZ_CP023769.1	1852980	1852980	-	False	c	501x	Streptococcus pyogenes strain HarveyGAS chromosome, complete genome	-	-	FALSE	ONT	hybrid	de_novo	TRUE	False	False	1833	1744	1691	53	6, 6, 6 (5S, 16S, 23S)	67	4	18	12005	3	49877	15	6223	1325	3	12005	1699	0	0	0	0	0	0	0.02692	TRUE	tandem	FALSE	Bacteria	Bacillota	Bacilli	Lactobacillales	Streptococcaceae	Streptococcus	Streptococcus pyogenes	Streptococcus pyogenes	Bacteria	Bacillota	Bacilli	Lactobacillales	Streptococcaceae	Streptococcus	Streptococcus pyogenes	6	-	1549/1549/1549/1549/1549/1549	NZ_CP023769.1/NZ_CP023769.1/NZ_CP023769.1/NZ_CP023769.1/NZ_CP023769.1/NZ_CP023769.1	16836/22839/79130/268243/1314860/1564140	18385/24388/80679/269792/1316409/1565689	1/1/1/1/-1/-1	100	NZ_CP023769_Region1:{RiPP-like}/NZ_CP023769_Region2:{azole-containing-RiPP}/NZ_CP023769_Region3:{T3PKS}/NZ_CP023769_Region4:{lanthipeptide-class-i}/NZ_CP023769_Region5:{terpene-precursor}	NZ_CP023769_Region1:{1}/NZ_CP023769_Region2:{1}/NZ_CP023769_Region3:{1}/NZ_CP023769_Region4:{1}/NZ_CP023769_Region5:{1}	NZ_CP023769_Region1:{390283-402135}/NZ_CP023769_Region2:{547260-571026}/NZ_CP023769_Region3:{667831-709006}/NZ_CP023769_Region4:{795756-819985}/NZ_CP023769_Region5:{1165078-1185950}	NZ_CP023769_Region1:{17}/NZ_CP023769_Region2:{14}/NZ_CP023769_Region3:{39}/NZ_CP023769_Region4:{28}/NZ_CP023769_Region5:{18}	NZ_CP023769_Region1:{-}/NZ_CP023769_Region2:{BGC0000566.5[9]||BGC0001170.5[2]||BGC0000564.5[2]}/NZ_CP023769_Region3:{-}/NZ_CP023769_Region4:{BGC0000556.5[10]||BGC0000526.5[5]||BGC0000537.3[2]||BGC0001789.3[2]||BGC0000549.3[2]}/NZ_CP023769_Region5:{-}	BGC0000526.5/BGC0000537.3/BGC0000549.3/BGC0000556.5/BGC0000564.5/BGC0000566.5/BGC0001170.5/BGC0001789.3	azole-containing-RiPP/lanthipeptide-class-i/RiPP-like/T3PKS/terpene-precursor	5	https://progenomes.embl.de/genome.cgi?gtdb_id=GCA_002557755.1	-
Refseq	GCF_002557795.1	ASM255779v1	SAMN07665588	Chitinophaga caeni	2029983	13	2023-10-21	2017	2017-10-16	SPAdes v3.1	1	0	1	NZ_CP023777.1	5279921	5279921	-	False	c	511x	Chitinophaga caeni strain 13 chromosome, complete genome	-	-	FALSE	PacBio	hybrid	de_novo	TRUE	False	False	4347	4270	4252	18	4, 4, 4 (5S, 16S, 23S)	62	3	51	11607	3	90964	43	11607	1265	8	5010	822	0	0	0	0	0	0	0.01723	TRUE	interspersed	FALSE	Bacteria	Bacteroidota	Chitinophagia	Chitinophagales	Chitinophagaceae	Chitinophaga	Chitinophaga caeni	Chitinophaga caeni	Bacteria	Bacteroidota	Bacteroidia	Chitinophagales	Chitinophagaceae	Chitinophaga	Chitinophaga caeni	4	-	1529/1529/1529/1529	NZ_CP023777.1/NZ_CP023777.1/NZ_CP023777.1/NZ_CP023777.1	1371519/1377131/2046338/2051979	1373048/1378660/2047867/2053508	1/1/1/1	99.7	NZ_CP023777_Region1:{arylpolyene+resorcinol}/NZ_CP023777_Region2:{terpene}/NZ_CP023777_Region3:{terpene}/NZ_CP023777_Region4:{arylpolyene}/NZ_CP023777_Region5:{terpene}/NZ_CP023777_Region6:{terpene}/NZ_CP023777_Region7:{terpene-precursor+RiPP-like}/NZ_CP023777_Region8:{terpene+lanthipeptide-class-i}	NZ_CP023777_Region1:{2}/NZ_CP023777_Region2:{1}/NZ_CP023777_Region3:{1}/NZ_CP023777_Region4:{1}/NZ_CP023777_Region5:{1}/NZ_CP023777_Region6:{1}/NZ_CP023777_Region7:{2}/NZ_CP023777_Region8:{2}	NZ_CP023777_Region1:{115218-161555}/NZ_CP023777_Region2:{821407-842411}/NZ_CP023777_Region3:{1220148-1241041}/NZ_CP023777_Region4:{2471552-2521191}/NZ_CP023777_Region5:{2752893-2775378}/NZ_CP023777_Region6:{3133233-3154243}/NZ_CP023777_Region7:{3796056-3827721}/NZ_CP023777_Region8:{4675345-4714209}	NZ_CP023777_Region1:{39}/NZ_CP023777_Region2:{19}/NZ_CP023777_Region3:{16}/NZ_CP023777_Region4:{45}/NZ_CP023777_Region5:{13}/NZ_CP023777_Region6:{19}/NZ_CP023777_Region7:{29}/NZ_CP023777_Region8:{28}	NZ_CP023777_Region1:{BGC0000838.3[6]}/NZ_CP023777_Region2:{-}/NZ_CP023777_Region3:{-}/NZ_CP023777_Region4:{BGC0000838.3[12]||BGC0000837.4[3]||BGC0000836.5[2]}/NZ_CP023777_Region5:{BGC0000650.3[2]}/NZ_CP023777_Region6:{-}/NZ_CP023777_Region7:{-}/NZ_CP023777_Region8:{-}	(BGC0000838.3)x2/BGC0000650.3/BGC0000836.5/BGC0000837.4	(terpene)x5/(arylpolyene)x2/lanthipeptide-class-i/resorcinol/RiPP-like/terpene-precursor	11	https://progenomes.embl.de/genome.cgi?gtdb_id=GCA_002557795.1	CICC 24262:KCTC 62265
Refseq	GCF_002557815.1	ASM255781v1	SAMN07718436	Listeria monocytogenes	1639	AL4E	2022-12-31	2017	2017-10-16	AssembleUnitig v1	1	0	1	NZ_CP023754.1	3027995	3027995	-	False	c	199x	Listeria monocytogenes strain AL4E chromosome, complete genome	-	-	FALSE	PacBio	long_read_only	de_novo	TRUE	False	False	3070	2981	2956	25	6, 6, 6 (5S, 16S, 23S)	67	4	13	5984	1	40749	8	5984	5372	5	1403	893	0	0	0	0	0	0	0.01346	FALSE	interspersed	FALSE	Bacteria	Bacillota	Bacilli	Bacillales	Listeriaceae	Listeria	Listeria monocytogenes	Listeria monocytogenes	Bacteria	Bacillota	Bacilli	Lactobacillales	Listeriaceae	Listeria	Listeria monocytogenes	6	-	1550/1550/1550/1550/1550/1550	NZ_CP023754.1/NZ_CP023754.1/NZ_CP023754.1/NZ_CP023754.1/NZ_CP023754.1/NZ_CP023754.1	237135/243157/1766150/1926969/2514278/2749286	238685/244707/1767700/1928519/2515828/2750836	1/1/-1/-1/-1/-1	99.7	NZ_CP023754_Region1:{cyclic-lactone-autoinducer}/NZ_CP023754_Region2:{terpene-precursor}/NZ_CP023754_Region3:{T3PKS}	NZ_CP023754_Region1:{1}/NZ_CP023754_Region2:{1}/NZ_CP023754_Region3:{1}	NZ_CP023754_Region1:{41458-62217}/NZ_CP023754_Region2:{1395815-1416696}/NZ_CP023754_Region3:{1445073-1486239}	NZ_CP023754_Region1:{20}/NZ_CP023754_Region2:{21}/NZ_CP023754_Region3:{36}	NZ_CP023754_Region1:{-}/NZ_CP023754_Region2:{BGC0000350.5[2]}/NZ_CP023754_Region3:{-}	BGC0000350.5	cyclic-lactone-autoinducer/T3PKS/terpene-precursor	3	https://progenomes.embl.de/genome.cgi?gtdb_id=GCA_002557815.1	-
Refseq	GCF_002568625.1	ASM256862v1	SAMN07764296	Nocardia terpenica	455432	NC_YFY_NT001	2022-12-31	2017	2017-10-17	smrt hgap3 v. smrt v2.3 HGAP3	1	1	2	NZ_CP023778.1/NZ_CP023779.1	8918539	8847159/71380	71380	False/True	c/c	147x/147x	Nocardia terpenica strain NC_YFY_NT001 chromosome, complete genome/Nocardia terpenica strain NC_YFY_NT001 plasmid p_NC_YFY_NT001, complete sequence	-	-	FALSE	PacBio	long_read_only	de_novo	TRUE	False/False	False/False	8092	8025	7924	101	3, 3, 3 (5S, 16S, 23S)	55	3	59	9942	3	115614	55	9942	1184	4	1669	760	0	0	0	0	0	0	0.01296	TRUE	interspersed	FALSE	Bacteria	Actinomycetota	Actinomycetes	Mycobacteriales	Nocardiaceae	Nocardia	Nocardia terpenica	Nocardia terpenica	Bacteria	Actinomycetota	Actinomycetes	Mycobacteriales	Mycobacteriaceae	Nocardia	Nocardia terpenica	3	-	1519/1519/1519	NZ_CP023778.1/NZ_CP023778.1/NZ_CP023778.1	1540355/3133343/8375213	1541874/3134862/8376732	1/1/-1	99.3	NZ_CP023778_Region1:{T1PKS}/NZ_CP023778_Region2:{NAPAA}/NZ_CP023778_Region3:{NRP-metallophore+NRPS}/NZ_CP023778_Region4:{PKS-like+butyrolactone+(NRPS)x2+terpene+NRP-metallophore+lipolanthine}/NZ_CP023778_Region5:{T1PKS+NRPS+NRPS-like}/NZ_CP023778_Region6:{T1PKS}/NZ_CP023778_Region7:{T2PKS+benzoxazole+NRPS}/NZ_CP023778_Region8:{PKS-like}/NZ_CP023778_Region9:{butyrolactone}/NZ_CP023778_Region10:{hydrogen-cyanide}/NZ_CP023778_Region11:{(NRPS-like)x2}/NZ_CP023778_Region12:{NRPS+T1PKS}/NZ_CP023778_Region13:{terpene}/NZ_CP023778_Region14:{terpene}/NZ_CP023778_Region15:{terpene}/NZ_CP023778_Region16:{NRPS-like+NRPS+CDPS}/NZ_CP023778_Region17:{NRPS+terpene-precursor}/NZ_CP023778_Region18:{T1PKS}/NZ_CP023778_Region19:{NRPS}/NZ_CP023778_Region20:{NRPS-like}/NZ_CP023778_Region21:{NRPS+lanthipeptide-class-v}/NZ_CP023778_Region22:{(NRPS)x2}/NZ_CP023778_Region23:{azole-containing-RiPP+thioamitides+terpene+phosphonate}/NZ_CP023778_Region24:{butyrolactone}/NZ_CP023778_Region25:{NRPS+(NRPS-like)x2}/NZ_CP023778_Region26:{hglE-KS+T1PKS}/NZ_CP023778_Region27:{terpene}/NZ_CP023778_Region28:{HR-T2PKS}/NZ_CP023778_Region29:{(NRPS)x2+terpene-precursor+terpene+NAPAA+lassopeptide}/NZ_CP023778_Region30:{terpene-precursor}/NZ_CP023778_Region31:{terpene}/NZ_CP023778_Region32:{terpene}/NZ_CP023778_Region33:{NRPS-like+prodigiosin}/NZ_CP023778_Region34:{lassopeptide}/NZ_CP023778_Region35:{NAPAA}/NZ_CP023778_Region36:{ectoine}/NZ_CP023778_Region37:{(NRPS)x2+T1PKS}/NZ_CP023778_Region38:{T3PKS+NRPS}/NZ_CP023778_Region39:{T3PKS}/NZ_CP023778_Region40:{NRPS}/NZ_CP023778_Region41:{atropopeptide}/NZ_CP023778_Region42:{aminopolycarboxylic-acid}/NZ_CP023778_Region43:{RiPP-like}/NZ_CP023778_Region44:{NRPS}/NZ_CP023778_Region45:{T1PKS}	NZ_CP023778_Region1:{1}/NZ_CP023778_Region2:{1}/NZ_CP023778_Region3:{2}/NZ_CP023778_Region4:{7}/NZ_CP023778_Region5:{3}/NZ_CP023778_Region6:{1}/NZ_CP023778_Region7:{3}/NZ_CP023778_Region8:{1}/NZ_CP023778_Region9:{1}/NZ_CP023778_Region10:{1}/NZ_CP023778_Region11:{2}/NZ_CP023778_Region12:{2}/NZ_CP023778_Region13:{1}/NZ_CP023778_Region14:{1}/NZ_CP023778_Region15:{1}/NZ_CP023778_Region16:{3}/NZ_CP023778_Region17:{2}/NZ_CP023778_Region18:{1}/NZ_CP023778_Region19:{1}/NZ_CP023778_Region20:{1}/NZ_CP023778_Region21:{2}/NZ_CP023778_Region22:{2}/NZ_CP023778_Region23:{4}/NZ_CP023778_Region24:{1}/NZ_CP023778_Region25:{3}/NZ_CP023778_Region26:{2}/NZ_CP023778_Region27:{1}/NZ_CP023778_Region28:{1}/NZ_CP023778_Region29:{6}/NZ_CP023778_Region30:{1}/NZ_CP023778_Region31:{1}/NZ_CP023778_Region32:{1}/NZ_CP023778_Region33:{2}/NZ_CP023778_Region34:{1}/NZ_CP023778_Region35:{1}/NZ_CP023778_Region36:{1}/NZ_CP023778_Region37:{3}/NZ_CP023778_Region38:{2}/NZ_CP023778_Region39:{1}/NZ_CP023778_Region40:{1}/NZ_CP023778_Region41:{1}/NZ_CP023778_Region42:{1}/NZ_CP023778_Region43:{1}/NZ_CP023778_Region44:{1}/NZ_CP023778_Region45:{1}	NZ_CP023778_Region1:{155670-200820}/NZ_CP023778_Region2:{520235-554272}/NZ_CP023778_Region3:{822052-868673}/NZ_CP023778_Region4:{1007614-1160990}/NZ_CP023778_Region5:{1640425-1723587}/NZ_CP023778_Region6:{1729926-1866425}/NZ_CP023778_Region7:{1918802-2029559}/NZ_CP023778_Region8:{2150378-2191397}/NZ_CP023778_Region9:{2271187-2282143}/NZ_CP023778_Region10:{2391610-2404529}/NZ_CP023778_Region11:{2511818-2559259}/NZ_CP023778_Region12:{2631767-2728665}/NZ_CP023778_Region13:{2833810-2859231}/NZ_CP023778_Region14:{3102024-3123322}/NZ_CP023778_Region15:{3171800-3195430}/NZ_CP023778_Region16:{3259886-3352760}/NZ_CP023778_Region17:{3360206-3419366}/NZ_CP023778_Region18:{3539150-3584987}/NZ_CP023778_Region19:{3656421-3705456}/NZ_CP023778_Region20:{3809115-3851619}/NZ_CP023778_Region21:{3923551-3994881}/NZ_CP023778_Region22:{4116757-4229189}/NZ_CP023778_Region23:{4324589-4401457}/NZ_CP023778_Region24:{4435334-4446284}/NZ_CP023778_Region25:{4519074-4567405}/NZ_CP023778_Region26:{4574636-4719029}/NZ_CP023778_Region27:{4909859-4930974}/NZ_CP023778_Region28:{4932840-4975316}/NZ_CP023778_Region29:{5339956-5482249}/NZ_CP023778_Region30:{5601156-5622190}/NZ_CP023778_Region31:{5959251-5980345}/NZ_CP023778_Region32:{5986153-6056268}/NZ_CP023778_Region33:{6066095-6115019}/NZ_CP023778_Region34:{6174855-6200360}/NZ_CP023778_Region35:{6243282-6277286}/NZ_CP023778_Region36:{6348210-6358602}/NZ_CP023778_Region37:{6723768-6813025}/NZ_CP023778_Region38:{6939838-7027442}/NZ_CP023778_Region39:{7150634-7191773}/NZ_CP023778_Region40:{7255535-7299620}/NZ_CP023778_Region41:{7490663-7511721}/NZ_CP023778_Region42:{7782035-7795481}/NZ_CP023778_Region43:{8004191-8014775}/NZ_CP023778_Region44:{8049446-8134394}/NZ_CP023778_Region45:{8695398-8741961}	NZ_CP023778_Region1:{26}/NZ_CP023778_Region2:{32}/NZ_CP023778_Region3:{39}/NZ_CP023778_Region4:{109}/NZ_CP023778_Region5:{62}/NZ_CP023778_Region6:{50}/NZ_CP023778_Region7:{92}/NZ_CP023778_Region8:{31}/NZ_CP023778_Region9:{9}/NZ_CP023778_Region10:{13}/NZ_CP023778_Region11:{40}/NZ_CP023778_Region12:{52}/NZ_CP023778_Region13:{25}/NZ_CP023778_Region14:{17}/NZ_CP023778_Region15:{19}/NZ_CP023778_Region16:{93}/NZ_CP023778_Region17:{62}/NZ_CP023778_Region18:{39}/NZ_CP023778_Region19:{40}/NZ_CP023778_Region20:{34}/NZ_CP023778_Region21:{58}/NZ_CP023778_Region22:{86}/NZ_CP023778_Region23:{71}/NZ_CP023778_Region24:{11}/NZ_CP023778_Region25:{43}/NZ_CP023778_Region26:{61}/NZ_CP023778_Region27:{27}/NZ_CP023778_Region28:{41}/NZ_CP023778_Region29:{95}/NZ_CP023778_Region30:{17}/NZ_CP023778_Region31:{16}/NZ_CP023778_Region32:{63}/NZ_CP023778_Region33:{30}/NZ_CP023778_Region34:{20}/NZ_CP023778_Region35:{31}/NZ_CP023778_Region36:{9}/NZ_CP023778_Region37:{62}/NZ_CP023778_Region38:{55}/NZ_CP023778_Region39:{33}/NZ_CP023778_Region40:{41}/NZ_CP023778_Region41:{20}/NZ_CP023778_Region42:{10}/NZ_CP023778_Region43:{11}/NZ_CP023778_Region44:{45}/NZ_CP023778_Region45:{36}	NZ_CP023778_Region1:{-}/NZ_CP023778_Region2:{BGC0000270.5[2]}/NZ_CP023778_Region3:{BGC0002410.3[3]||BGC0001351.3[3]||BGC0002718.2[3]||BGC0001021.5[3]||BGC0000324.5[3]||BGC0002544.3[3]||BGC0002686.2[3]||BGC0000300.5[3]||BGC0000366.5[2]||BGC0002676.2[2]||BGC0000460.5[2]||BGC0000392.5[2]||BGC0002533.2[2]}/NZ_CP023778_Region4:{BGC0002352.2[7]||BGC0001027.5[6]||BGC0001975.4[5]||BGC0001984.3[3]||BGC0001967.4[3]||BGC0002108.3[4]||BGC0002109.3[4]||BGC0000379.5[3]||BGC0001968.3[3]||BGC0000362.5[3]||BGC0002735.2[2]||BGC0001021.5[2]||BGC0002100.2[4]||BGC0001620.5[4]||BGC0001447.3[3]||BGC0001877.4[3]||BGC0001619.5[3]||BGC0002541.2[3]||BGC0002014.3[3]||BGC0002104.3[3]||BGC0001856.4[3]||BGC0002378.3[3]||BGC0000042.5[3]||BGC0001623.4[3]||BGC0002377.2[3]||BGC0001297.4[3]||BGC0001763.5[3]||BGC0000034.5[3]||BGC0001452.5[3]||BGC0000429.4[3]||BGC0002676.2[3]||BGC0000078.5[3]||BGC0001658.3[3]||BGC0001074.5[3]||BGC0002079.2[3]||BGC0002638.3[2]||BGC0000565.5[2]||BGC0002544.3[2]||BGC0001755.5[2]}/NZ_CP023778_Region5:{BGC0001381.5[22]||BGC0002810.2[2]||BGC0002556.2[2]}/NZ_CP023778_Region6:{BGC0001381.5[32]||BGC0002541.2[9]||BGC0000040.5[8]||BGC0000151.5[8]||BGC0002587.2[8]||BGC0001042.5[7]||BGC0001856.4[8]||BGC0002142.2[7]||BGC0001877.4[9]||BGC0001963.2[8]||BGC0001011.5[5]||BGC0001013.5[5]||BGC0001580.3[5]||BGC0002523.2[6]||BGC0001828.5[6]||BGC0002357.3[6]||BGC0002520.2[6]||BGC0000115.5[6]||BGC0000028.5[5]||BGC0000144.5[6]||BGC0002788.2[6]||BGC0001700.5[5]||BGC0000117.5[7]||BGC0000002.5[6]||BGC0000034.5[6]||BGC0001491.3[6]||BGC0002032.4[5]||BGC0002098.2[6]||BGC0001784.5[9]||BGC0001523.5[4]||BGC0002816.2[5]||BGC0002349.3[6]||BGC0001773.4[6]||BGC0002789.2[4]||BGC0001944.2[6]||BGC0001619.5[6]||BGC0000116.5[5]||BGC0001709.5[5]||BGC0001348.5[5]||BGC0000059.5[5]||BGC0000021.5[5]||BGC0000042.5[5]||BGC0002291.3[6]||BGC0000053.5[6]||BGC0002104.3[4]||BGC0000047.5[5]||BGC0000035.5[5]||BGC0002431.3[5]||BGC0000079.5[5]||BGC0000158.5[8]}/NZ_CP023778_Region7:{BGC0002443.3[8]||BGC0001444.5[4]||BGC0000194.5[5]||BGC0001213.5[4]||BGC0000269.5[5]||BGC0001384.5[4]||BGC0001904.2[4]||BGC0002140.2[4]||BGC0001769.5[4]||BGC0002383.3[4]||BGC0000225.5[5]||BGC0000254.5[4]||BGC0000209.5[4]||BGC0000227.5[4]||BGC0001979.4[4]||BGC0000195.5[4]||BGC0001061.4[3]||BGC0002506.3[4]||BGC0001693.3[4]||BGC0002021.3[3]||BGC0000216.5[3]||BGC0001439.5[3]||BGC0002732.3[3]||BGC0001376.5[3]||BGC0000190.5[3]||BGC0000279.5[3]||BGC0000256.3[3]||BGC0000242.5[3]||BGC0000224.4[3]||BGC0000266.5[3]||BGC0001062.5[3]||BGC0000261.5[3]||BGC0000248.5[3]||BGC0001960.2[3]||BGC0000221.5[3]||BGC0000245.5[3]||BGC0000237.5[3]||BGC0001675.5[3]||BGC0000267.5[3]||BGC0002712.2[3]||BGC0001073.5[3]||BGC0002097.3[3]||BGC0000229.5[3]||BGC0000268.5[3]||BGC0002361.3[3]||BGC0002478.3[3]||BGC0001852.4[3]||BGC0000235.5[3]||BGC0001723.5[3]||BGC0000234.5[3]}/NZ_CP023778_Region8:{BGC0001444.5[6]||BGC0002443.3[3]||BGC0001213.5[3]||BGC0002010.4[3]||BGC0001771.4[2]||BGC0002288.2[2]||BGC0002805.2[3]||BGC0001351.3[2]||BGC0002718.2[2]||BGC0000935.5[2]||BGC0001675.5[2]||BGC0001965.4[2]||BGC0001783.5[2]||BGC0001731.5[2]||BGC0002439.3[2]||BGC0001732.5[2]||BGC0001080.5[2]||BGC0001850.4[2]||BGC0000934.4[2]||BGC0001302.5[2]||BGC0000936.5[2]||BGC0001221.5[2]||BGC0001292.5[2]||BGC0002561.3[2]||BGC0000269.5[2]||BGC0000032.5[2]||BGC0000300.5[2]||BGC0002544.3[2]||BGC0001801.5[2]||BGC0000448.5[2]||BGC0001797.3[2]}/NZ_CP023778_Region9:{BGC0001877.4[2]}/NZ_CP023778_Region10:{BGC0002285.2[3]||BGC0002541.2[2]||BGC0001764.4[2]||BGC0001818.4[2]||BGC0000960.5[2]||BGC0001593.5[2]||BGC0002452.2[2]}/NZ_CP023778_Region11:{BGC0001381.5[3]||BGC0001972.4[4]||BGC0001060.5[2]}/NZ_CP023778_Region12:{BGC0001127.5[2]||BGC0002760.2[2]||BGC0001058.5[4]||BGC0002373.3[3]||BGC0000165.4[2]||BGC0001818.4[3]||BGC0001822.4[3]||BGC0001036.5[2]||BGC0002735.2[2]||BGC0002358.3[3]||BGC0001329.4[3]||BGC0000339.5[2]||BGC0001046.5[2]||BGC0001692.5[2]||BGC0001288.5[2]||BGC0000118.5[2]||BGC0000119.5[2]||BGC0000960.5[2]||BGC0002430.3[2]||BGC0000985.5[2]||BGC0001297.4[2]||BGC0001101.5[2]||BGC0001048.5[2]||BGC0000963.5[2]||BGC0002350.2[2]||BGC0001620.5[2]||BGC0000395.5[2]||BGC0001758.4[1]}/NZ_CP023778_Region13:{BGC0000664.5[3]||BGC0000649.3[3]||BGC0001456.3[2]||BGC0000633.3[2]||BGC0001227.3[2]||BGC0001666.3[2]}/NZ_CP023778_Region14:{BGC0002666.2[3]||BGC0000657.5[2]}/NZ_CP023778_Region15:{BGC0000632.5[12]||BGC0002007.2[2]||BGC0002019.3[3]||BGC0000654.4[2]||BGC0000033.5[2]}/NZ_CP023778_Region16:{BGC0002582.3[4]||BGC0000712.5[3]||BGC0001770.4[2]||BGC0002517.3[2]||BGC0001623.4[2]||BGC0001561.4[2]}/NZ_CP023778_Region17:{BGC0000262.5[2]||BGC0000341.5[2]||BGC0000434.5[2]||BGC0001297.4[2]||BGC0002377.2[2]||BGC0000666.5[2]||BGC0000665.5[2]||BGC0001140.5[2]||BGC0001156.5[2]||BGC0001675.5[2]||BGC0002506.3[2]||BGC0000289.5[2]}/NZ_CP023778_Region18:{BGC0000150.4[11]||BGC0001008.5[9]||BGC0000112.5[8]||BGC0000081.5[9]||BGC0001503.4[8]||BGC0001377.5[7]||BGC0001584.5[8]||BGC0000965.5[7]||BGC0001397.5[7]||BGC0000033.5[5]||BGC0002545.3[3]||BGC0002387.2[3]||BGC0001060.5[2]}/NZ_CP023778_Region19:{-}/NZ_CP023778_Region20:{-}/NZ_CP023778_Region21:{BGC0002642.2[3]||BGC0001193.5[3]||BGC0002376.2[3]||BGC0000033.5[2]||BGC0002367.2[2]||BGC0002014.3[2]||BGC0002461.2[2]||BGC0001784.5[2]||BGC0000074.5[2]||BGC0002478.3[2]||BGC0001709.5[2]||BGC0000291.5[2]||BGC0002109.3[2]||BGC0001297.4[2]||BGC0000200.5[2]||BGC0001447.3[2]||BGC0001619.5[2]||BGC0001968.3[2]||BGC0000123.5[2]||BGC0001785.5[2]||BGC0000034.5[2]||BGC0002104.3[2]}/NZ_CP023778_Region22:{BGC0001760.5[5]||BGC0001878.2[5]||BGC0002503.3[5]||BGC0001841.2[3]||BGC0001840.2[3]||BGC0002373.3[2]||BGC0002109.3[2]||BGC0000459.5[2]||BGC0001381.5[3]||BGC0000678.5[2]||BGC0000445.5[2]||BGC0000415.5[2]||BGC0000450.5[2]||BGC0000339.5[2]||BGC0000434.5[2]||BGC0001228.5[2]||BGC0000296.5[2]||BGC0002123.3[2]||BGC0000360.5[2]||BGC0000241.5[2]||BGC0000240.5[2]||BGC0002467.2[2]||BGC0000440.5[2]||BGC0001693.3[2]||BGC0002661.2[2]||BGC0002637.3[2]||BGC0000341.5[2]||BGC0002638.3[2]||BGC0000441.4[2]||BGC0000326.5[2]||BGC0001462.5[2]||BGC0000289.5[2]||BGC0001461.5[2]||BGC0001459.5[2]||BGC0001460.5[2]||BGC0000311.6[2]||BGC0001635.4[2]||BGC0000419.5[2]}/NZ_CP023778_Region23:{BGC0002120.3[14]||BGC0000897.5[2]||BGC0002308.2[3]||BGC0001181.4[1]||BGC0000609.3[2]||BGC0000365.4[2]||BGC0000291.5[2]||BGC0000221.5[2]||BGC0002142.2[2]||BGC0001590.5[2]}/NZ_CP023778_Region24:{-}/NZ_CP023778_Region25:{BGC0002051.2[6]||BGC0001570.5[6]||BGC0001488.3[4]}/NZ_CP023778_Region26:{BGC0002816.2[17]||BGC0000040.5[18]||BGC0001931.2[15]||BGC0001348.5[14]||BGC0000028.5[14]||BGC0000078.5[16]||BGC0000096.5[11]||BGC0002452.2[15]||BGC0002033.4[15]||BGC0000021.5[14]||BGC0002552.2[12]||BGC0000020.3[11]||BGC0001511.5[11]||BGC0000159.5[12]||BGC0002011.3[12]||BGC0000113.5[7]||BGC0000097.5[8]||BGC0001759.3[10]||BGC0001773.4[11]||BGC0000042.5[11]||BGC0002526.3[11]||BGC0001046.5[11]||BGC0001856.4[11]||BGC0002124.3[12]||BGC0000137.3[10]||BGC0002541.2[11]||BGC0002101.3[8]||BGC0002431.3[10]||BGC0001709.5[8]||BGC0000115.5[8]||BGC0001963.2[10]||BGC0000148.3[8]||BGC0001396.5[9]||BGC0000085.5[10]||BGC0000047.5[9]||BGC0000035.5[9]||BGC0001877.4[9]||BGC0001619.5[11]||BGC0000126.5[7]||BGC0002009.4[9]||BGC0002587.2[10]||BGC0000082.5[11]||BGC0001012.3[7]||BGC0001452.5[10]||BGC0002649.2[7]||BGC0000080.5[7]||BGC0001215.5[7]||BGC0000018.5[7]||BGC0000074.5[10]||BGC0000066.5[10]}/NZ_CP023778_Region27:{-}/NZ_CP023778_Region28:{BGC0001975.4[5]||BGC0002108.3[5]||BGC0000213.4[4]||BGC0000429.4[4]||BGC0002676.2[4]||BGC0002377.2[4]||BGC0002441.2[4]||BGC0002014.3[3]||BGC0002109.3[3]||BGC0001297.4[3]||BGC0002100.2[3]||BGC0002547.2[3]||BGC0001072.5[3]||BGC0000081.5[3]||BGC0002378.3[3]||BGC0001967.4[2]||BGC0001623.4[2]||BGC0002510.2[2]||BGC0000935.5[2]||BGC0001302.5[2]||BGC0000966.5[2]||BGC0002010.4[2]||BGC0000973.5[2]||BGC0000893.5[2]}/NZ_CP023778_Region29:{BGC0000663.5[8]||BGC0002697.3[4]||BGC0002053.3[3]||BGC0002037.3[3]||BGC0001507.3[2]||BGC0001307.3[2]||BGC0002147.2[2]||BGC0002666.2[2]||BGC0001506.5[2]||BGC0000665.5[2]||BGC0000666.5[2]||BGC0001140.5[2]||BGC0001156.5[2]||BGC0000150.4[3]||BGC0000565.5[2]||BGC0000365.4[2]||BGC0000081.5[2]||BGC0000341.5[2]||BGC0001503.4[2]||BGC0001477.5[2]||BGC0001584.5[2]||BGC0000696.5[2]||BGC0000965.5[2]||BGC0001397.5[2]}/NZ_CP023778_Region30:{-}/NZ_CP023778_Region31:{-}/NZ_CP023778_Region32:{BGC0000262.5[4]||BGC0000565.5[6]||BGC0000666.5[3]||BGC0000665.5[3]||BGC0001156.5[3]||BGC0001140.5[3]||BGC0000288.5[4]||BGC0000657.5[3]||BGC0000654.4[2]||BGC0002591.2[2]||BGC0000663.5[2]||BGC0000651.5[2]||BGC0000957.5[2]}/NZ_CP023778_Region33:{BGC0001063.5[11]||BGC0002381.3[9]||BGC0002090.3[9]||BGC0000091.5[9]||BGC0000257.5[8]||BGC0000260.3[3]||BGC0002675.2[2]||BGC0000258.3[2]||BGC0002597.2[2]||BGC0001704.3[2]||BGC0001703.3[2]||BGC0001073.5[2]||BGC0002097.3[2]||BGC0001623.4[2]}/NZ_CP023778_Region34:{BGC0002825.2[6]||BGC0002053.3[2]||BGC0001551.4[2]||BGC0001507.3[2]||BGC0001549.3[2]||BGC0001553.5[3]}/NZ_CP023778_Region35:{BGC0002174.2[1]}/NZ_CP023778_Region36:{BGC0000853.3[4]||BGC0002052.3[4]||BGC0000852.5[2]||BGC0000858.3[2]||BGC0000860.3[2]||BGC0000854.3[2]}/NZ_CP023778_Region37:{BGC0001623.4[4]||BGC0001975.4[3]||BGC0002078.2[2]||BGC0002079.2[2]||BGC0002588.2[2]||BGC0001477.5[2]||BGC0000142.3[2]||BGC0001303.5[2]||BGC0001984.3[2]||BGC0001770.4[2]||BGC0002114.3[2]||BGC0002100.2[2]||BGC0002009.4[2]||BGC0002517.3[2]||BGC0001619.5[2]||BGC0000224.4[2]||BGC0000190.5[2]||BGC0002360.3[2]||BGC0002581.2[2]||BGC0000291.5[2]||BGC0002109.3[2]||BGC0001297.4[2]||BGC0000429.4[2]||BGC0002676.2[2]||BGC0000316.5[2]||BGC0002108.3[2]||BGC0001657.4[2]||BGC0001963.2[2]||BGC0000081.5[2]||BGC0000414.5[2]||BGC0002314.3[2]}/NZ_CP023778_Region38:{BGC0001462.5[25]||BGC0001459.5[25]||BGC0000311.6[24]||BGC0001460.5[24]||BGC0001955.4[24]||BGC0001461.5[24]||BGC0000419.5[22]||BGC0000455.6[22]||BGC0000418.5[22]||BGC0000441.4[24]||BGC0000440.5[24]||BGC0002344.2[22]||BGC0000289.5[22]||BGC0000290.5[22]||BGC0001635.4[20]||BGC0001178.5[21]||BGC0002314.3[14]||BGC0002637.3[14]||BGC0002638.3[15]||BGC0000322.3[8]||BGC0000326.5[12]||BGC0001233.5[13]||BGC0002702.3[11]||BGC0001183.5[5]||BGC0001819.3[4]||BGC0001066.5[4]||BGC0000341.5[8]||BGC0001807.4[5]||BGC0002671.2[3]||BGC0002034.3[3]||BGC0001148.5[3]||BGC0001968.3[2]||BGC0002108.3[2]||BGC0002378.3[2]||BGC0000315.5[5]||BGC0000306.5[4]||BGC0002448.2[4]||BGC0001230.5[4]||BGC0001370.4[4]||BGC0000395.5[3]||BGC0001503.4[3]||BGC0001584.5[2]||BGC0001397.5[2]||BGC0000965.5[2]||BGC0002523.2[2]||BGC0000809.3[2]||BGC0002732.3[2]||BGC0001376.5[2]||BGC0000216.5[2]||BGC0002014.3[2]}/NZ_CP023778_Region39:{BGC0001635.4[4]||BGC0001066.5[4]||BGC0001819.3[4]||BGC0001148.5[3]||BGC0002314.3[3]||BGC0000440.5[3]||BGC0000441.4[3]||BGC0000290.5[3]||BGC0001233.5[3]||BGC0001461.5[3]||BGC0001955.4[3]||BGC0001178.5[3]||BGC0000289.5[3]||BGC0001462.5[3]||BGC0000455.6[3]||BGC0000311.6[3]||BGC0002344.2[3]||BGC0001459.5[3]||BGC0001460.5[3]||BGC0000419.5[3]||BGC0000418.5[3]||BGC0002671.2[3]||BGC0002034.3[2]||BGC0001807.4[2]||BGC0001183.5[2]||BGC0001740.5[3]}/NZ_CP023778_Region40:{-}/NZ_CP023778_Region41:{-}/NZ_CP023778_Region42:{BGC0002568.2[7]||BGC0001587.5[6]||BGC0002567.2[5]}/NZ_CP023778_Region43:{-}/NZ_CP023778_Region44:{-}/NZ_CP023778_Region45:{-}	(BGC0001297.4)x6/(BGC0001619.5)x5/(BGC0001623.4)x5/(BGC0002109.3)x5/(BGC0000081.5)x4/(BGC0000289.5)x4/(BGC0000341.5)x4/(BGC0001381.5)x4/(BGC0001877.4)x4/(BGC0002014.3)x4/(BGC0002108.3)x4/(BGC0002541.2)x4/(BGC0002676.2)x4/(BGC0000033.5)x3/(BGC0000034.5)x3/(BGC0000042.5)x3/(BGC0000291.5)x3/(BGC0000311.6)x3/(BGC0000419.5)x3/(BGC0000429.4)x3/(BGC0000440.5)x3/(BGC0000441.4)x3/(BGC0000565.5)x3/(BGC0000665.5)x3/(BGC0000666.5)x3/(BGC0000965.5)x3/(BGC0001140.5)x3/(BGC0001156.5)x3/(BGC0001397.5)x3/(BGC0001459.5)x3/(BGC0001460.5)x3/(BGC0001461.5)x3/(BGC0001462.5)x3/(BGC0001503.4)x3/(BGC0001584.5)x3/(BGC0001635.4)x3/(BGC0001675.5)x3/(BGC0001709.5)x3/(BGC0001856.4)x3/(BGC0001963.2)x3/(BGC0001968.3)x3/(BGC0001975.4)x3/(BGC0002100.2)x3/(BGC0002104.3)x3/(BGC0002314.3)x3/(BGC0002377.2)x3/(BGC0002378.3)x3/(BGC0002544.3)x3/(BGC0002638.3)x3/(BGC0000021.5)x2/(BGC0000028.5)x2/(BGC0000035.5)x2/(BGC0000040.5)x2/(BGC0000047.5)x2/(BGC0000074.5)x2/(BGC0000078.5)x2/(BGC0000115.5)x2/(BGC0000150.4)x2/(BGC0000190.5)x2/(BGC0000216.5)x2/(BGC0000221.5)x2/(BGC0000224.4)x2/(BGC0000262.5)x2/(BGC0000269.5)x2/(BGC0000290.5)x2/(BGC0000300.5)x2/(BGC0000326.5)x2/(BGC0000339.5)x2/(BGC0000365.4)x2/(BGC0000395.5)x2/(BGC0000418.5)x2/(BGC0000434.5)x2/(BGC0000455.6)x2/(BGC0000654.4)x2/(BGC0000657.5)x2/(BGC0000663.5)x2/(BGC0000935.5)x2/(BGC0000960.5)x2/(BGC0001021.5)x2/(BGC0001046.5)x2/(BGC0001060.5)x2/(BGC0001066.5)x2/(BGC0001073.5)x2/(BGC0001148.5)x2/(BGC0001178.5)x2/(BGC0001183.5)x2/(BGC0001213.5)x2/(BGC0001233.5)x2/(BGC0001302.5)x2/(BGC0001348.5)x2/(BGC0001351.3)x2/(BGC0001376.5)x2/(BGC0001444.5)x2/(BGC0001447.3)x2/(BGC0001452.5)x2/(BGC0001477.5)x2/(BGC0001507.3)x2/(BGC0001620.5)x2/(BGC0001693.3)x2/(BGC0001770.4)x2/(BGC0001773.4)x2/(BGC0001784.5)x2/(BGC0001807.4)x2/(BGC0001818.4)x2/(BGC0001819.3)x2/(BGC0001955.4)x2/(BGC0001967.4)x2/(BGC0001984.3)x2/(BGC0002009.4)x2/(BGC0002010.4)x2/(BGC0002034.3)x2/(BGC0002053.3)x2/(BGC0002079.2)x2/(BGC0002097.3)x2/(BGC0002142.2)x2/(BGC0002344.2)x2/(BGC0002373.3)x2/(BGC0002431.3)x2/(BGC0002443.3)x2/(BGC0002452.2)x2/(BGC0002478.3)x2/(BGC0002506.3)x2/(BGC0002517.3)x2/(BGC0002523.2)x2/(BGC0002587.2)x2/(BGC0002637.3)x2/(BGC0002666.2)x2/(BGC0002671.2)x2/(BGC0002718.2)x2/(BGC0002732.3)x2/(BGC0002735.2)x2/(BGC0002816.2)x2/BGC0000002.5/BGC0000018.5/BGC0000020.3/BGC0000032.5/BGC0000053.5/BGC0000059.5/BGC0000066.5/BGC0000079.5/BGC0000080.5/BGC0000082.5/BGC0000085.5/BGC0000091.5/BGC0000096.5/BGC0000097.5/BGC0000112.5/BGC0000113.5/BGC0000116.5/BGC0000117.5/BGC0000118.5/BGC0000119.5/BGC0000123.5/BGC0000126.5/BGC0000137.3/BGC0000142.3/BGC0000144.5/BGC0000148.3/BGC0000151.5/BGC0000158.5/BGC0000159.5/BGC0000165.4/BGC0000194.5/BGC0000195.5/BGC0000200.5/BGC0000209.5/BGC0000213.4/BGC0000225.5/BGC0000227.5/BGC0000229.5/BGC0000234.5/BGC0000235.5/BGC0000237.5/BGC0000240.5/BGC0000241.5/BGC0000242.5/BGC0000245.5/BGC0000248.5/BGC0000254.5/BGC0000256.3/BGC0000257.5/BGC0000258.3/BGC0000260.3/BGC0000261.5/BGC0000266.5/BGC0000267.5/BGC0000268.5/BGC0000270.5/BGC0000279.5/BGC0000288.5/BGC0000296.5/BGC0000306.5/BGC0000315.5/BGC0000316.5/BGC0000322.3/BGC0000324.5/BGC0000360.5/BGC0000362.5/BGC0000366.5/BGC0000379.5/BGC0000392.5/BGC0000414.5/BGC0000415.5/BGC0000445.5/BGC0000448.5/BGC0000450.5/BGC0000459.5/BGC0000460.5/BGC0000609.3/BGC0000632.5/BGC0000633.3/BGC0000649.3/BGC0000651.5/BGC0000664.5/BGC0000678.5/BGC0000696.5/BGC0000712.5/BGC0000809.3/BGC0000852.5/BGC0000853.3/BGC0000854.3/BGC0000858.3/BGC0000860.3/BGC0000893.5/BGC0000897.5/BGC0000934.4/BGC0000936.5/BGC0000957.5/BGC0000963.5/BGC0000966.5/BGC0000973.5/BGC0000985.5/BGC0001008.5/BGC0001011.5/BGC0001012.3/BGC0001013.5/BGC0001027.5/BGC0001036.5/BGC0001042.5/BGC0001048.5/BGC0001058.5/BGC0001061.4/BGC0001062.5/BGC0001063.5/BGC0001072.5/BGC0001074.5/BGC0001080.5/BGC0001101.5/BGC0001127.5/BGC0001181.4/BGC0001193.5/BGC0001215.5/BGC0001221.5/BGC0001227.3/BGC0001228.5/BGC0001230.5/BGC0001288.5/BGC0001292.5/BGC0001303.5/BGC0001307.3/BGC0001329.4/BGC0001370.4/BGC0001377.5/BGC0001384.5/BGC0001396.5/BGC0001439.5/BGC0001456.3/BGC0001488.3/BGC0001491.3/BGC0001506.5/BGC0001511.5/BGC0001523.5/BGC0001549.3/BGC0001551.4/BGC0001553.5/BGC0001561.4/BGC0001570.5/BGC0001580.3/BGC0001587.5/BGC0001590.5/BGC0001593.5/BGC0001657.4/BGC0001658.3/BGC0001666.3/BGC0001692.5/BGC0001700.5/BGC0001703.3/BGC0001704.3/BGC0001723.5/BGC0001731.5/BGC0001732.5/BGC0001740.5/BGC0001755.5/BGC0001758.4/BGC0001759.3/BGC0001760.5/BGC0001763.5/BGC0001764.4/BGC0001769.5/BGC0001771.4/BGC0001783.5/BGC0001785.5/BGC0001797.3/BGC0001801.5/BGC0001822.4/BGC0001828.5/BGC0001840.2/BGC0001841.2/BGC0001850.4/BGC0001852.4/BGC0001878.2/BGC0001904.2/BGC0001931.2/BGC0001944.2/BGC0001960.2/BGC0001965.4/BGC0001972.4/BGC0001979.4/BGC0002007.2/BGC0002011.3/BGC0002019.3/BGC0002021.3/BGC0002032.4/BGC0002033.4/BGC0002037.3/BGC0002051.2/BGC0002052.3/BGC0002078.2/BGC0002090.3/BGC0002098.2/BGC0002101.3/BGC0002114.3/BGC0002120.3/BGC0002123.3/BGC0002124.3/BGC0002140.2/BGC0002147.2/BGC0002174.2/BGC0002285.2/BGC0002288.2/BGC0002291.3/BGC0002308.2/BGC0002349.3/BGC0002350.2/BGC0002352.2/BGC0002357.3/BGC0002358.3/BGC0002360.3/BGC0002361.3/BGC0002367.2/BGC0002376.2/BGC0002381.3/BGC0002383.3/BGC0002387.2/BGC0002410.3/BGC0002430.3/BGC0002439.3/BGC0002441.2/BGC0002448.2/BGC0002461.2/BGC0002467.2/BGC0002503.3/BGC0002510.2/BGC0002520.2/BGC0002526.3/BGC0002533.2/BGC0002545.3/BGC0002547.2/BGC0002552.2/BGC0002556.2/BGC0002561.3/BGC0002567.2/BGC0002568.2/BGC0002581.2/BGC0002582.3/BGC0002588.2/BGC0002591.2/BGC0002597.2/BGC0002642.2/BGC0002649.2/BGC0002661.2/BGC0002675.2/BGC0002686.2/BGC0002697.3/BGC0002702.3/BGC0002712.2/BGC0002760.2/BGC0002788.2/BGC0002789.2/BGC0002805.2/BGC0002810.2/BGC0002825.2	(NRPS)x20/(terpene)x9/(NRPS-like)x8/(T1PKS)x8/(butyrolactone)x3/(NAPAA)x3/(terpene-precursor)x3/(lassopeptide)x2/(NRP-metallophore)x2/(PKS-like)x2/(T3PKS)x2/aminopolycarboxylic-acid/atropopeptide/azole-containing-RiPP/benzoxazole/CDPS/ectoine/hglE-KS/HR-T2PKS/hydrogen-cyanide/lanthipeptide-class-v/lipolanthine/phosphonate/prodigiosin/RiPP-like/T2PKS/thioamitides	78	https://progenomes.embl.de/genome.cgi?gtdb_id=GCA_002568625.1	-
Refseq	GCF_002572815.2	ASM257281v2	SAMN06319233	Cutibacterium acnes subsp. defendens	1905725	nov.79	2023-11-03	2023	2023-11-01	Unicycler v0.4.8	1	1	2	NZ_CP136361.1/NZ_CP136362.1	2546157	2498044/48113	48113	False/True	c/l	150x/150x	Cutibacterium acnes subsp. defendens strain 11-79 chromosome, complete genome/Cutibacterium acnes subsp. defendens strain 11-79 plasmid p11-79, complete sequence	-	-	FALSE	ONT	hybrid	de_novo	FALSE	False/False	False/False	2456	2399	2251	148	3, 3, 3 (5S, 16S, 23S)	45	3	7	5939	1	25097	7	5939	2570	0	0	0	0	0	0	0	0	0	0.00986	FALSE	interspersed	FALSE	Bacteria	Actinomycetota	Actinomycetes	Propionibacteriales	Propionibacteriaceae	Cutibacterium	Cutibacterium acnes	Cutibacterium acnes	Bacteria	Actinomycetota	Actinomycetes	Propionibacteriales	Propionibacteriaceae	Cutibacterium	Cutibacterium acnes	3	-	1525/1525/1525	NZ_CP136361.1/NZ_CP136361.1/NZ_CP136361.1	605280/1498333/1731281	606805/1499858/1732806	1/-1/-1	100	NZ_CP136361_Region1:{RiPP-like}/NZ_CP136361_Region2:{terpene-precursor}/NZ_CP136361_Region3:{NRPS-like+NRPS}	NZ_CP136361_Region1:{1}/NZ_CP136361_Region2:{1}/NZ_CP136361_Region3:{2}	NZ_CP136361_Region1:{374066-384410}/NZ_CP136361_Region2:{795830-816927}/NZ_CP136361_Region3:{1346205-1391263}	NZ_CP136361_Region1:{10}/NZ_CP136361_Region2:{22}/NZ_CP136361_Region3:{46}	NZ_CP136361_Region1:{-}/NZ_CP136361_Region2:{-}/NZ_CP136361_Region3:{BGC0001790.4[2]||BGC0000431.5[2]||BGC0002012.4[2]}	BGC0000431.5/BGC0001790.4/BGC0002012.4	NRPS/NRPS-like/RiPP-like/terpene-precursor	4	-	-
Refseq	GCF_002576835.1	ASM257683v1	SAMN07760023	Lactiplantibacillus plantarum	1590	PC520	2023-10-14	2017	2017-10-18	HGAP v. V2	1	2	3	NZ_CP023772.1/NZ_CP023773.1/NZ_CP023774.1	3452904	3342669/56675/53560	56675	False/True/True	c/c/c	349x/349x/349x	Lactiplantibacillus plantarum strain PC520 chromosome, complete genome/Lactiplantibacillus plantarum strain PC520 plasmid p1, complete sequence/Lactiplantibacillus plantarum strain PC520 plasmid p2, complete sequence	-	-	FALSE	PacBio	long_read_only	de_novo	TRUE	False/False/False	False/False/False	3321	3222	3162	60	6, 5, 5 (5S, 16S, 23S)	79	4	53	81838	3	167614	49	5412	1441	4	81838	1374	0	0	0	0	0	0	0.04854	TRUE	tandem	FALSE	Bacteria	Bacillota	Bacilli	Lactobacillales	Lactobacillaceae	Lactiplantibacillus	Lactiplantibacillus plantarum	Lactiplantibacillus plantarum	Bacteria	Bacillota	Bacilli	Lactobacillales	Lactobacillaceae	Lactiplantibacillus	Lactiplantibacillus plantarum	5	-	1567/1567/1567/1567/1567	NZ_CP023772.1/NZ_CP023772.1/NZ_CP023772.1/NZ_CP023772.1/NZ_CP023772.1	20508/844858/1532442/2433598/2914813	22075/846425/1534009/2435165/2916380	-1/1/1/-1/-1	99.6	NZ_CP023772_Region1:{cyclic-lactone-autoinducer}/NZ_CP023772_Region2:{RiPP-like}/NZ_CP023772_Region3:{terpene-precursor}/NZ_CP023772_Region4:{T3PKS}/NZ_CP023772_Region5:{terpene}	NZ_CP023772_Region1:{1}/NZ_CP023772_Region2:{1}/NZ_CP023772_Region3:{1}/NZ_CP023772_Region4:{1}/NZ_CP023772_Region5:{1}	NZ_CP023772_Region1:{237578-258283}/NZ_CP023772_Region2:{721102-733252}/NZ_CP023772_Region3:{1863500-1884390}/NZ_CP023772_Region4:{2253327-2294496}/NZ_CP023772_Region5:{3312862-3333743}	NZ_CP023772_Region1:{21}/NZ_CP023772_Region2:{13}/NZ_CP023772_Region3:{27}/NZ_CP023772_Region4:{38}/NZ_CP023772_Region5:{20}	NZ_CP023772_Region1:{-}/NZ_CP023772_Region2:{-}/NZ_CP023772_Region3:{-}/NZ_CP023772_Region4:{-}/NZ_CP023772_Region5:{-}	-	cyclic-lactone-autoinducer/RiPP-like/T3PKS/terpene/terpene-precursor	5	https://progenomes.embl.de/genome.cgi?gtdb_id=GCA_002576835.1	-
Refseq	GCF_002586745.1	ASM258674v1	SAMN07585966	Aeromonas sp. CU5	2033033	CU5	2023-07-17	2017	2017-10-18	HGAP3 v2.3.0	1	0	1	NZ_CP023817.1	4615599	4615599	-	False	c	360x	Aeromonas sp. CU5 chromosome, complete genome	-	-	FALSE	PacBio	long_read_only	de_novo	TRUE	False	False	4200	4038	3954	84	11, 10, 10 (5S, 16S, 23S)	125	6	66	11331	3	139445	59	6117	1247	7	11331	1408	0	0	0	0	0	0	0.03021	TRUE	tandem	FALSE	Bacteria	Pseudomonadota	Gammaproteobacteria	Aeromonadales	Aeromonadaceae	Aeromonas	Aeromonas sp. CU5	-	Bacteria	Pseudomonadota	Gammaproteobacteria	Enterobacterales	Aeromonadaceae	Aeromonas	Aeromonas sobria	10	-	1545/1545/1545/1545/1545/1545/1545/1545/1545/1545	NZ_CP023817.1/NZ_CP023817.1/NZ_CP023817.1/NZ_CP023817.1/NZ_CP023817.1/NZ_CP023817.1/NZ_CP023817.1/NZ_CP023817.1/NZ_CP023817.1/NZ_CP023817.1	2920552/3229995/3514860/3673336/3724233/3802397/3908068/4085219/4254304/4490812	2922097/3231540/3516405/3674881/3725778/3803942/3909613/4086764/4255849/4492357	-1/-1/-1/-1/-1/-1/1/1/1/1	99.7	NZ_CP023817_Region1:{terpene-precursor}/NZ_CP023817_Region2:{RiPP-like}/NZ_CP023817_Region3:{RiPP-like}/NZ_CP023817_Region4:{RiPP-like}/NZ_CP023817_Region5:{hserlactone}	NZ_CP023817_Region1:{1}/NZ_CP023817_Region2:{1}/NZ_CP023817_Region3:{1}/NZ_CP023817_Region4:{1}/NZ_CP023817_Region5:{1}	NZ_CP023817_Region1:{26936-47826}/NZ_CP023817_Region2:{472408-483256}/NZ_CP023817_Region3:{1918300-1930060}/NZ_CP023817_Region4:{2177759-2188616}/NZ_CP023817_Region5:{3068380-3089018}	NZ_CP023817_Region1:{20}/NZ_CP023817_Region2:{9}/NZ_CP023817_Region3:{7}/NZ_CP023817_Region4:{11}/NZ_CP023817_Region5:{14}	NZ_CP023817_Region1:{-}/NZ_CP023817_Region2:{-}/NZ_CP023817_Region3:{-}/NZ_CP023817_Region4:{-}/NZ_CP023817_Region5:{-}	-	(RiPP-like)x3/hserlactone/terpene-precursor	5	https://progenomes.embl.de/genome.cgi?gtdb_id=GCA_002586745.1	-
Refseq	GCF_002586945.1	ASM258694v1	SAMN07764380	Faecalibacterium prausnitzii	853	Indica	2023-04-13	2017	2017-10-18	SPAdes v. SEP-2017	1	0	1	NZ_CP023819.1	2868932	2868932	-	False	c	500x	Faecalibacterium prausnitzii strain Indica chromosome, complete genome	-	-	FALSE	ONT	hybrid	de_novo	TRUE	False	False	2749	2661	2624	37	6, 6, 7 (5S, 16S, 23S)	65	4	26	8846	3	66431	26	8846	1650	0	0	0	0	0	0	0	0	0	0.02316	TRUE	interspersed	FALSE	Bacteria	Bacillota	Clostridia	Eubacteriales	Oscillospiraceae	Faecalibacterium	Faecalibacterium prausnitzii	Faecalibacterium prausnitzii	Bacteria	Bacillota	Clostridia	Oscillospirales	Ruminococcaceae	Faecalibacterium	Faecalibacterium duncaniae	6	-	1511/1511/1511/1511/1511/1511	NZ_CP023819.1/NZ_CP023819.1/NZ_CP023819.1/NZ_CP023819.1/NZ_CP023819.1/NZ_CP023819.1	989602/1043653/1412947/1712573/1982416/2864361	991113/1045164/1414458/1714084/1983927/2865872	-1/-1/-1/1/1/1	99.4	NZ_CP023819_Region1:{terpene-precursor}/NZ_CP023819_Region2:{ranthipeptide}	NZ_CP023819_Region1:{1}/NZ_CP023819_Region2:{1}	NZ_CP023819_Region1:{251840-272721}/NZ_CP023819_Region2:{388307-409973}	NZ_CP023819_Region1:{21}/NZ_CP023819_Region2:{18}	NZ_CP023819_Region1:{-}/NZ_CP023819_Region2:{-}	-	ranthipeptide/terpene-precursor	2	https://progenomes.embl.de/genome.cgi?gtdb_id=GCA_002586945.1	-
Refseq	GCF_002587005.1	ASM258700v1	SAMN07765387	Escherichia coli	562	IMT16316	2023-05-27	2017	2017-10-18	CLC NGS Cell v10	1	1	2	NZ_CP023815.1/NZ_CP023816.1	5083233	4937350/145883	145883	False/True	c/c	150x/150x	Escherichia coli strain IMT16316 chromosome, complete genome/Escherichia coli strain IMT16316 plasmid pEcIMT16316, complete sequence	-	-	FALSE	PacBio	long_read_only	de_novo	TRUE	False/False	False/False	4922	4806	4623	183	8, 7, 7 (5S, 16S, 23S)	89	5	71	14980	3	139675	66	14980	828	5	5060	1841	0	0	0	0	0	0	0.02748	TRUE	interspersed	FALSE	Bacteria	Pseudomonadota	Gammaproteobacteria	Enterobacterales	Enterobacteriaceae	Escherichia	Escherichia coli	Escherichia coli	Bacteria	Pseudomonadota	Gammaproteobacteria	Enterobacterales	Enterobacteriaceae	Escherichia	Escherichia coli	7	-	1542/1542/1542/1542/1542/1542/1542	NZ_CP023815.1/NZ_CP023815.1/NZ_CP023815.1/NZ_CP023815.1/NZ_CP023815.1/NZ_CP023815.1/NZ_CP023815.1	805301/1529200/1569377/1719147/1829916/2368907/3145456	806843/1530742/1570919/1720689/1831458/2370449/3146998	-1/-1/-1/-1/-1/1/1	99.1	NZ_CP023815_Region1:{azole-containing-RiPP}/NZ_CP023815_Region2:{NRP-metallophore+NRPS}/NZ_CP023815_Region3:{terpene-precursor}	NZ_CP023815_Region1:{1}/NZ_CP023815_Region2:{2}/NZ_CP023815_Region3:{1}	NZ_CP023815_Region1:{39067-65359}/NZ_CP023815_Region2:{407067-462020}/NZ_CP023815_Region3:{588296-609195}	NZ_CP023815_Region1:{20}/NZ_CP023815_Region2:{48}/NZ_CP023815_Region3:{22}	NZ_CP023815_Region1:{BGC0000781.3[2]}/NZ_CP023815_Region2:{BGC0002476.2[10]||BGC0002413.3[9]||BGC0002414.3[9]||BGC0002495.2[5]||BGC0002679.2[4]||BGC0000451.5[4]||BGC0000343.5[3]||BGC0002474.2[3]||BGC0002680.2[6]||BGC0000368.5[4]||BGC0001502.4[3]||BGC0000352.5[2]||BGC0001652.5[2]||BGC0000392.5[3]||BGC0002324.3[2]||BGC0002492.3[2]||BGC0000300.5[3]||BGC0001114.5[2]||BGC0000294.5[2]||BGC0002528.3[2]||BGC0000309.5[2]||BGC0001185.5[2]||BGC0002695.2[2]||BGC0001890.3[2]||BGC0002473.3[2]||BGC0002696.2[2]||BGC0000371.5[2]||BGC0002017.3[2]||BGC0001752.4[2]||BGC0001211.5[2]||BGC0000454.5[2]||BGC0002494.3[2]||BGC0002493.3[2]||BGC0001351.3[2]||BGC0002544.3[2]||BGC0002686.2[2]||BGC0002466.3[2]||BGC0002415.2[2]||BGC0000423.5[2]||BGC0000366.5[2]}/NZ_CP023815_Region3:{-}	BGC0000294.5/BGC0000300.5/BGC0000309.5/BGC0000343.5/BGC0000352.5/BGC0000366.5/BGC0000368.5/BGC0000371.5/BGC0000392.5/BGC0000423.5/BGC0000451.5/BGC0000454.5/BGC0000781.3/BGC0001114.5/BGC0001185.5/BGC0001211.5/BGC0001351.3/BGC0001502.4/BGC0001652.5/BGC0001752.4/BGC0001890.3/BGC0002017.3/BGC0002324.3/BGC0002413.3/BGC0002414.3/BGC0002415.2/BGC0002466.3/BGC0002473.3/BGC0002474.2/BGC0002476.2/BGC0002492.3/BGC0002493.3/BGC0002494.3/BGC0002495.2/BGC0002528.3/BGC0002544.3/BGC0002679.2/BGC0002680.2/BGC0002686.2/BGC0002695.2/BGC0002696.2	azole-containing-RiPP/NRP-metallophore/NRPS/terpene-precursor	4	https://progenomes.embl.de/genome.cgi?gtdb_id=GCA_002587005.1	-
Refseq	GCF_002587065.1	ASM258706v1	SAMN07585949	Aeromonas sp. CA23	2033032	CA23	2023-07-17	2017	2017-10-18	HGAP3 v2.3.0	1	0	1	NZ_CP023818.1	5099209	5099209	-	False	c	340x	Aeromonas sp. CA23 chromosome, complete genome	-	-	FALSE	PacBio	long_read_only	de_novo	TRUE	False	False	4744	4580	4476	104	11, 10, 10 (5S, 16S, 23S)	128	5	35	8378	3	112663	26	6879	3470	9	8378	2570	0	0	0	0	0	0	0.02209	TRUE	tandem	FALSE	Bacteria	Pseudomonadota	Gammaproteobacteria	Aeromonadales	Aeromonadaceae	Aeromonas	Aeromonas sp. CA23	-	Bacteria	Pseudomonadota	Gammaproteobacteria	Enterobacterales	Aeromonadaceae	Aeromonas	Aeromonas bestiarum	10	-	1560/1565/1557/1560/1564/1545/1553/1568/1567/1583	NZ_CP023818.1/NZ_CP023818.1/NZ_CP023818.1/NZ_CP023818.1/NZ_CP023818.1/NZ_CP023818.1/NZ_CP023818.1/NZ_CP023818.1/NZ_CP023818.1/NZ_CP023818.1	141909/270830/731359/861934/913965/1043046/1121105/1384631/1503138/1977098	143469/272395/732916/863494/915529/1044591/1122658/1386199/1504705/1978681	-1/-1/-1/-1/-1/1/1/1/1/1	97.5	NZ_CP023818_Region1:{hserlactone}/NZ_CP023818_Region2:{arylpolyene}/NZ_CP023818_Region3:{terpene-precursor}/NZ_CP023818_Region4:{RiPP-like}/NZ_CP023818_Region5:{NRP-metallophore+NRPS}/NZ_CP023818_Region6:{RiPP-like}	NZ_CP023818_Region1:{1}/NZ_CP023818_Region2:{1}/NZ_CP023818_Region3:{1}/NZ_CP023818_Region4:{1}/NZ_CP023818_Region5:{2}/NZ_CP023818_Region6:{1}	NZ_CP023818_Region1:{475259-495882}/NZ_CP023818_Region2:{2109505-2153196}/NZ_CP023818_Region3:{2190633-2211523}/NZ_CP023818_Region4:{3320193-3331953}/NZ_CP023818_Region5:{3909505-3963392}/NZ_CP023818_Region6:{4287914-4298771}	NZ_CP023818_Region1:{17}/NZ_CP023818_Region2:{45}/NZ_CP023818_Region3:{21}/NZ_CP023818_Region4:{6}/NZ_CP023818_Region5:{44}/NZ_CP023818_Region6:{12}	NZ_CP023818_Region1:{-}/NZ_CP023818_Region2:{BGC0000836.5[10]||BGC0002008.3[10]||BGC0000837.4[9]}/NZ_CP023818_Region3:{-}/NZ_CP023818_Region4:{-}/NZ_CP023818_Region5:{BGC0001502.4[7]||BGC0000343.5[4]||BGC0002413.3[4]||BGC0002679.2[4]||BGC0002476.2[4]||BGC0002495.2[4]||BGC0002688.2[4]||BGC0000368.5[4]||BGC0002414.3[3]||BGC0000451.5[3]||BGC0002474.2[3]||BGC0001185.5[3]||BGC0002324.3[3]||BGC0000401.5[3]||BGC0002492.3[3]||BGC0002689.2[3]||BGC0002528.3[2]||BGC0002491.3[2]||BGC0001345.5[2]||BGC0000359.5[2]||BGC0000392.5[2]||BGC0000352.5[2]||BGC0000032.5[2]||BGC0001850.4[2]||BGC0000294.5[2]||BGC0000309.5[2]||BGC0002695.2[2]||BGC0001890.3[2]||BGC0002696.2[2]||BGC0000371.5[2]||BGC0002017.3[2]||BGC0000774.4[2]||BGC0002493.3[2]}/NZ_CP023818_Region6:{-}	BGC0000032.5/BGC0000294.5/BGC0000309.5/BGC0000343.5/BGC0000352.5/BGC0000359.5/BGC0000368.5/BGC0000371.5/BGC0000392.5/BGC0000401.5/BGC0000451.5/BGC0000774.4/BGC0000836.5/BGC0000837.4/BGC0001185.5/BGC0001345.5/BGC0001502.4/BGC0001850.4/BGC0001890.3/BGC0002008.3/BGC0002017.3/BGC0002324.3/BGC0002413.3/BGC0002414.3/BGC0002474.2/BGC0002476.2/BGC0002491.3/BGC0002492.3/BGC0002493.3/BGC0002495.2/BGC0002528.3/BGC0002679.2/BGC0002688.2/BGC0002689.2/BGC0002695.2/BGC0002696.2	(RiPP-like)x2/arylpolyene/hserlactone/NRP-metallophore/NRPS/terpene-precursor	7	https://progenomes.embl.de/genome.cgi?gtdb_id=GCA_002587065.1	-
Refseq	GCF_002587105.1	ASM258710v1	SAMN07312466	Campylobacter jejuni	197	FDAARGOS_422	2023-06-20	2017	2017-10-18	SMRT v2.3.0, HGAP v3	1	0	1	NZ_CP023867.1	1690358	1690358	-	False	c	1180x	Campylobacter jejuni strain FDAARGOS_422 chromosome, complete genome	-	-	FALSE	PacBio	hybrid	de_novo	TRUE	False	False	1764	1708	1653	55	3, 3, 3 (5S, 16S, 23S)	44	3	12	6234	1	26589	12	6234	1030	0	0	0	0	0	0	0	0	0	0.01573	FALSE	interspersed	FALSE	Bacteria	Campylobacterota	Epsilonproteobacteria	Campylobacterales	Campylobacteraceae	Campylobacter	Campylobacter jejuni	Campylobacter jejuni	Bacteria	Campylobacterota	Campylobacteria	Campylobacterales	Campylobacteraceae	Campylobacter_D	Campylobacter_D jejuni	3	-	1513/1513/1513	NZ_CP023867.1/NZ_CP023867.1/NZ_CP023867.1	232475/594594/1581631	233988/596107/1583144	-1/-1/-1	100	NZ_CP023867_Region1:{terpene-precursor}/NZ_CP023867_Region2:{betalactone}	NZ_CP023867_Region1:{1}/NZ_CP023867_Region2:{1}	NZ_CP023867_Region1:{697625-718470}/NZ_CP023867_Region2:{1392562-1422399}	NZ_CP023867_Region1:{23}/NZ_CP023867_Region2:{25}	NZ_CP023867_Region1:{-}/NZ_CP023867_Region2:{-}	-	betalactone/terpene-precursor	2	https://progenomes.embl.de/genome.cgi?gtdb_id=GCA_002587105.1	-
Refseq	GCF_002587165.1	ASM258716v1	SAMN07312488	Klebsiella pneumoniae	573	FDAARGOS_444	2022-11-30	2017	2017-10-18	SMRT v2.3.0, HGAP v3, SPAdes v3.6.0	1	4	5	NZ_CP023941.1/NZ_CP023940.1/NZ_CP023943.1/NZ_CP023942.1/NZ_CP023944.1	5880984	5484708/1556/196733/187926/10061	196733	False/True/True/True/True	c/l/c/l/c	587x/587x/587x/587x/587x	Klebsiella pneumoniae strain FDAARGOS_444 chromosome, complete genome/Klebsiella pneumoniae strain FDAARGOS_444 plasmid unnamed/Klebsiella pneumoniae strain FDAARGOS_444 plasmid unnamed1, complete sequence/Klebsiella pneumoniae strain FDAARGOS_444 plasmid unnamed2/Klebsiella pneumoniae strain FDAARGOS_444 plasmid unnamed3, complete sequence	-	-	FALSE	PacBio	hybrid	de_novo	TRUE	False/False/False/False/False	False/False/False/False/False	5887	5765	5598	167	9, 8, 8 (5S, 16S, 23S)	85	12	110	18935	3	224405	101	18935	1214	9	2405	718	0	0	0	0	0	0	0.03816	TRUE	interspersed	FALSE	Bacteria	Pseudomonadota	Gammaproteobacteria	Enterobacterales	Enterobacteriaceae	Klebsiella	Klebsiella pneumoniae	Klebsiella pneumoniae	Bacteria	Pseudomonadota	Gammaproteobacteria	Enterobacterales	Enterobacteriaceae	Klebsiella	Klebsiella pneumoniae	8	-	1539/1540/1539/1540/1540/1540/1540/1540	NZ_CP023941.1/NZ_CP023941.1/NZ_CP023941.1/NZ_CP023941.1/NZ_CP023941.1/NZ_CP023941.1/NZ_CP023941.1/NZ_CP023941.1	354712/1204450/4347373/4719711/5090944/5136071/5227941/5332385	356251/1205990/4348912/4721251/5092484/5137611/5229481/5333925	1/1/-1/-1/-1/-1/-1/-1	99.2	NZ_CP023941_Region1:{T1PKS+NRP-metallophore+NRPS}/NZ_CP023941_Region2:{redox-cofactor}/NZ_CP023941_Region3:{azole-containing-RiPP}/NZ_CP023941_Region4:{NRP-metallophore+NRPS}/NZ_CP023941_Region5:{terpene-precursor}/NZ_CP023941_Region6:{RiPP-like}/NZ_CP023944_Region1:{RiPP-like}	NZ_CP023941_Region1:{3}/NZ_CP023941_Region2:{1}/NZ_CP023941_Region3:{1}/NZ_CP023941_Region4:{2}/NZ_CP023941_Region5:{1}/NZ_CP023941_Region6:{1}/NZ_CP023944_Region1:{1}	NZ_CP023941_Region1:{1807177-1870376}/NZ_CP023941_Region2:{2507162-2529327}/NZ_CP023941_Region3:{3508423-3534691}/NZ_CP023941_Region4:{3873042-3926950}/NZ_CP023941_Region5:{4170303-4191202}/NZ_CP023941_Region6:{5320592-5331215}/NZ_CP023944_Region1:{1744-10061}	NZ_CP023941_Region1:{39}/NZ_CP023941_Region2:{18}/NZ_CP023941_Region3:{18}/NZ_CP023941_Region4:{46}/NZ_CP023941_Region5:{22}/NZ_CP023941_Region6:{7}/NZ_CP023944_Region1:{13}	NZ_CP023941_Region1:{BGC0001055.5[19]||BGC0002570.2[5]||BGC0000467.5[4]||BGC0002715.2[4]||BGC0000446.5[4]||BGC0002475.3[2]}/NZ_CP023941_Region2:{BGC0001100.5[2]}/NZ_CP023941_Region3:{BGC0000781.3[2]}/NZ_CP023941_Region4:{BGC0002476.2[10]||BGC0002414.3[10]||BGC0002413.3[8]||BGC0002495.2[5]||BGC0002679.2[4]||BGC0000451.5[4]||BGC0000343.5[3]||BGC0002474.2[3]||BGC0002680.2[6]||BGC0000368.5[4]||BGC0001502.4[3]||BGC0000401.5[3]||BGC0002492.3[3]||BGC0000352.5[2]||BGC0000392.5[3]||BGC0002544.3[4]||BGC0000300.5[4]||BGC0002466.3[3]||BGC0000454.5[3]||BGC0002494.3[3]||BGC0000446.5[3]||BGC0000294.5[2]||BGC0002324.3[2]||BGC0001185.5[2]||BGC0000309.5[2]||BGC0001345.5[2]||BGC0001890.3[2]||BGC0002528.3[2]||BGC0002695.2[2]||BGC0002473.3[2]||BGC0002696.2[2]||BGC0000371.5[2]||BGC0000359.5[2]||BGC0002017.3[2]||BGC0001211.5[2]||BGC0001752.4[2]||BGC0002493.3[2]||BGC0001351.3[2]||BGC0002686.2[2]||BGC0000366.5[2]||BGC0002415.2[2]||BGC0000325.5[2]}/NZ_CP023941_Region5:{-}/NZ_CP023941_Region6:{-}/NZ_CP023944_Region1:{-}	(BGC0000446.5)x2/BGC0000294.5/BGC0000300.5/BGC0000309.5/BGC0000325.5/BGC0000343.5/BGC0000352.5/BGC0000359.5/BGC0000366.5/BGC0000368.5/BGC0000371.5/BGC0000392.5/BGC0000401.5/BGC0000451.5/BGC0000454.5/BGC0000467.5/BGC0000781.3/BGC0001055.5/BGC0001100.5/BGC0001185.5/BGC0001211.5/BGC0001345.5/BGC0001351.3/BGC0001502.4/BGC0001752.4/BGC0001890.3/BGC0002017.3/BGC0002324.3/BGC0002413.3/BGC0002414.3/BGC0002415.2/BGC0002466.3/BGC0002473.3/BGC0002474.2/BGC0002475.3/BGC0002476.2/BGC0002492.3/BGC0002493.3/BGC0002494.3/BGC0002495.2/BGC0002528.3/BGC0002544.3/BGC0002570.2/BGC0002679.2/BGC0002680.2/BGC0002686.2/BGC0002695.2/BGC0002696.2/BGC0002715.2	(NRP-metallophore)x2/(NRPS)x2/(RiPP-like)x2/azole-containing-RiPP/redox-cofactor/T1PKS/terpene-precursor	10	https://progenomes.embl.de/genome.cgi?gtdb_id=GCA_002587165.1	-
Refseq	GCF_002587225.1	ASM258722v1	SAMN07312465	Campylobacter jejuni	197	FDAARGOS_421	2023-06-20	2017	2017-10-18	SMRT v2.3.0, HGAP v3	1	0	1	NZ_CP023866.1	1777799	1777799	-	False	c	1213x	Campylobacter jejuni strain FDAARGOS_421 chromosome, complete genome	-	-	FALSE	PacBio	hybrid	de_novo	TRUE	False	False	1891	1835	1774	61	3, 3, 3 (5S, 16S, 23S)	44	3	23	6248	1	40541	23	6248	1147	0	0	0	0	0	0	0	0	0	0.0228	FALSE	interspersed	FALSE	Bacteria	Campylobacterota	Epsilonproteobacteria	Campylobacterales	Campylobacteraceae	Campylobacter	Campylobacter jejuni	Campylobacter jejuni	Bacteria	Campylobacterota	Campylobacteria	Campylobacterales	Campylobacteraceae	Campylobacter_D	Campylobacter_D jejuni	3	-	1513/1513/1513	NZ_CP023866.1/NZ_CP023866.1/NZ_CP023866.1	379295/774100/1117056	380808/775613/1118569	1/1/1	100	NZ_CP023866_Region1:{terpene-precursor}/NZ_CP023866_Region2:{betalactone}	NZ_CP023866_Region1:{1}/NZ_CP023866_Region2:{1}	NZ_CP023866_Region1:{263701-284546}/NZ_CP023866_Region2:{1277836-1307674}	NZ_CP023866_Region1:{23}/NZ_CP023866_Region2:{25}	NZ_CP023866_Region1:{-}/NZ_CP023866_Region2:{-}	-	betalactone/terpene-precursor	2	https://progenomes.embl.de/genome.cgi?gtdb_id=GCA_002587225.1	-
Refseq	GCF_002587885.1	ASM258788v1	SAMN07312490	Klebsiella pneumoniae	573	FDAARGOS_446	2022-11-30	2017	2017-10-18	SMRT v2.3.0, HGAP v3, SPAdes v3.6.0	1	3	4	NZ_CP023946.1/NZ_CP023948.1/NZ_CP023947.1/NZ_CP023945.1	5769651	5392753/219350/153385/4163	219350	False/True/True/True	c/c/c/l	475x/475x/475x/475x	Klebsiella pneumoniae strain FDAARGOS_446 chromosome, complete genome/Klebsiella pneumoniae strain FDAARGOS_446 plasmid unnamed1, complete sequence/Klebsiella pneumoniae strain FDAARGOS_446 plasmid unnamed2, complete sequence/Klebsiella pneumoniae strain FDAARGOS_446 plasmid unnamed3	-	-	FALSE	PacBio	hybrid	de_novo	TRUE	False/False/False/False	False/False/False/False	5767	5644	5493	151	9, 8, 8 (5S, 16S, 23S)	87	11	94	12862	3	195696	88	12862	1354	6	2291	626	0	0	0	0	0	0	0.03392	TRUE	interspersed	FALSE	Bacteria	Pseudomonadota	Gammaproteobacteria	Enterobacterales	Enterobacteriaceae	Klebsiella	Klebsiella pneumoniae	Klebsiella pneumoniae	Bacteria	Pseudomonadota	Gammaproteobacteria	Enterobacterales	Enterobacteriaceae	Klebsiella	Klebsiella pneumoniae	8	-	1540/1539/1539/1540/1540/1540/1540/1540	NZ_CP023946.1/NZ_CP023946.1/NZ_CP023946.1/NZ_CP023946.1/NZ_CP023946.1/NZ_CP023946.1/NZ_CP023946.1/NZ_CP023946.1	189545/3212761/4092132/4598534/4702978/4794847/4839977/5208894	191085/3214300/4093671/4600074/4704518/4796387/4841517/5210434	1/-1/-1/1/1/1/1/1	99.2	NZ_CP023946_Region1:{terpene-precursor}/NZ_CP023946_Region2:{NRP-metallophore+NRPS}/NZ_CP023946_Region3:{azole-containing-RiPP}/NZ_CP023946_Region4:{redox-cofactor}/NZ_CP023946_Region5:{NRP-metallophore+NRPS+T1PKS}/NZ_CP023946_Region6:{RiPP-like}	NZ_CP023946_Region1:{1}/NZ_CP023946_Region2:{2}/NZ_CP023946_Region3:{1}/NZ_CP023946_Region4:{1}/NZ_CP023946_Region5:{3}/NZ_CP023946_Region6:{1}	NZ_CP023946_Region1:{347259-368158}/NZ_CP023946_Region2:{610312-664220}/NZ_CP023946_Region3:{995590-1021858}/NZ_CP023946_Region4:{1943050-1965215}/NZ_CP023946_Region5:{2598026-2661225}/NZ_CP023946_Region6:{4601245-4611868}	NZ_CP023946_Region1:{22}/NZ_CP023946_Region2:{46}/NZ_CP023946_Region3:{18}/NZ_CP023946_Region4:{18}/NZ_CP023946_Region5:{43}/NZ_CP023946_Region6:{7}	NZ_CP023946_Region1:{-}/NZ_CP023946_Region2:{BGC0002476.2[10]||BGC0002414.3[10]||BGC0002413.3[8]||BGC0002495.2[5]||BGC0002679.2[4]||BGC0000451.5[4]||BGC0000343.5[3]||BGC0002474.2[3]||BGC0002680.2[6]||BGC0000368.5[4]||BGC0001502.4[3]||BGC0000401.5[3]||BGC0002492.3[3]||BGC0000352.5[2]||BGC0000392.5[3]||BGC0002544.3[4]||BGC0000300.5[4]||BGC0002466.3[3]||BGC0000454.5[3]||BGC0002494.3[3]||BGC0000446.5[3]||BGC0000294.5[2]||BGC0002324.3[2]||BGC0001185.5[2]||BGC0000309.5[2]||BGC0001345.5[2]||BGC0001890.3[2]||BGC0002528.3[2]||BGC0002695.2[2]||BGC0002473.3[2]||BGC0000371.5[2]||BGC0002696.2[2]||BGC0000359.5[2]||BGC0002017.3[2]||BGC0001211.5[2]||BGC0001752.4[2]||BGC0002493.3[2]||BGC0001351.3[2]||BGC0002686.2[2]||BGC0000366.5[2]||BGC0002415.2[2]||BGC0000325.5[2]}/NZ_CP023946_Region3:{BGC0000781.3[2]}/NZ_CP023946_Region4:{BGC0001100.5[2]}/NZ_CP023946_Region5:{BGC0001055.5[17]||BGC0002570.2[5]||BGC0000467.5[4]||BGC0002715.2[4]||BGC0002475.3[2]||BGC0000446.5[3]}/NZ_CP023946_Region6:{-}	(BGC0000446.5)x2/BGC0000294.5/BGC0000300.5/BGC0000309.5/BGC0000325.5/BGC0000343.5/BGC0000352.5/BGC0000359.5/BGC0000366.5/BGC0000368.5/BGC0000371.5/BGC0000392.5/BGC0000401.5/BGC0000451.5/BGC0000454.5/BGC0000467.5/BGC0000781.3/BGC0001055.5/BGC0001100.5/BGC0001185.5/BGC0001211.5/BGC0001345.5/BGC0001351.3/BGC0001502.4/BGC0001752.4/BGC0001890.3/BGC0002017.3/BGC0002324.3/BGC0002413.3/BGC0002414.3/BGC0002415.2/BGC0002466.3/BGC0002473.3/BGC0002474.2/BGC0002475.3/BGC0002476.2/BGC0002492.3/BGC0002493.3/BGC0002494.3/BGC0002495.2/BGC0002528.3/BGC0002544.3/BGC0002570.2/BGC0002679.2/BGC0002680.2/BGC0002686.2/BGC0002695.2/BGC0002696.2/BGC0002715.2	(NRP-metallophore)x2/(NRPS)x2/azole-containing-RiPP/redox-cofactor/RiPP-like/T1PKS/terpene-precursor	9	https://progenomes.embl.de/genome.cgi?gtdb_id=GCA_002587885.1	-
Refseq	GCF_002588845.1	ASM258884v1	SAMN07312455	Serratia fonticola	47917	FDAARGOS_411	2023-11-18	2017	2017-10-18	Celera v8.2	1	0	1	NZ_CP023956.1	5725385	5725385	-	False	c	864x	Serratia fonticola strain FDAARGOS_411 chromosome, complete genome	-	-	FALSE	PacBio	hybrid	de_novo	TRUE	False	False	5223	5114	5067	47	8, 7, 7 (5S, 16S, 23S)	83	4	57	7519	3	108077	46	5891	1332	11	7519	668	0	0	0	0	0	0	0.01888	TRUE	tandem	FALSE	Bacteria	Pseudomonadota	Gammaproteobacteria	Enterobacterales	Yersiniaceae	Serratia	Serratia fonticola	Serratia fonticola	Bacteria	Pseudomonadota	Gammaproteobacteria	Enterobacterales	Enterobacteriaceae	Chania	Chania fonticola_C	7	-	1541/1540/1541/1541/1540/1540/1541	NZ_CP023956.1/NZ_CP023956.1/NZ_CP023956.1/NZ_CP023956.1/NZ_CP023956.1/NZ_CP023956.1/NZ_CP023956.1	1121716/1867149/1907393/2305019/2488319/2738404/3505145	1123257/1868689/1908934/2306560/2489859/2739944/3506686	-1/-1/-1/1/1/1/1	99.6	NZ_CP023956_Region1:{azole-containing-RiPP}/NZ_CP023956_Region2:{terpene-precursor}/NZ_CP023956_Region3:{NI-siderophore+NRP-metallophore+NRPS}/NZ_CP023956_Region4:{betalactone}/NZ_CP023956_Region5:{hserlactone}/NZ_CP023956_Region6:{NRPS}/NZ_CP023956_Region7:{NRP-metallophore+NRPS}/NZ_CP023956_Region8:{arylpolyene}/NZ_CP023956_Region9:{NRPS-like}/NZ_CP023956_Region10:{HR-T2PKS}	NZ_CP023956_Region1:{1}/NZ_CP023956_Region2:{1}/NZ_CP023956_Region3:{3}/NZ_CP023956_Region4:{1}/NZ_CP023956_Region5:{1}/NZ_CP023956_Region6:{1}/NZ_CP023956_Region7:{2}/NZ_CP023956_Region8:{1}/NZ_CP023956_Region9:{1}/NZ_CP023956_Region10:{1}	NZ_CP023956_Region1:{147397-173864}/NZ_CP023956_Region2:{908292-929194}/NZ_CP023956_Region3:{1059132-1123404}/NZ_CP023956_Region4:{1384397-1410098}/NZ_CP023956_Region5:{1570203-1590847}/NZ_CP023956_Region6:{3098731-3158095}/NZ_CP023956_Region7:{3878200-3934331}/NZ_CP023956_Region8:{4177545-4221141}/NZ_CP023956_Region9:{4907126-4950170}/NZ_CP023956_Region10:{4990022-5033812}	NZ_CP023956_Region1:{18}/NZ_CP023956_Region2:{19}/NZ_CP023956_Region3:{49}/NZ_CP023956_Region4:{20}/NZ_CP023956_Region5:{18}/NZ_CP023956_Region6:{40}/NZ_CP023956_Region7:{44}/NZ_CP023956_Region8:{42}/NZ_CP023956_Region9:{34}/NZ_CP023956_Region10:{40}	NZ_CP023956_Region1:{BGC0000781.3[2]}/NZ_CP023956_Region2:{BGC0000668.5[2]}/NZ_CP023956_Region3:{BGC0001498.5[7]||BGC0001499.5[6]||BGC0002495.2[6]||BGC0002682.2[3]||BGC0000939.5[2]||BGC0002494.3[3]||BGC0001752.4[2]||BGC0002117.3[2]}/NZ_CP023956_Region4:{-}/NZ_CP023956_Region5:{-}/NZ_CP023956_Region6:{BGC0002379.3[2]}/NZ_CP023956_Region7:{BGC0002413.3[11]||BGC0002414.3[11]||BGC0002476.2[9]||BGC0002680.2[7]||BGC0002495.2[5]||BGC0002679.2[4]||BGC0001502.4[4]||BGC0000451.5[4]||BGC0000343.5[3]||BGC0002474.2[3]||BGC0002688.2[3]||BGC0002415.2[3]||BGC0001345.5[3]||BGC0000392.5[3]||BGC0000352.5[2]||BGC0001783.5[2]||BGC0001652.5[2]||BGC0000454.5[3]||BGC0002466.3[3]||BGC0001211.5[3]||BGC0000294.5[2]||BGC0001185.5[2]||BGC0000309.5[2]||BGC0002324.3[2]||BGC0002695.2[2]||BGC0001890.3[2]||BGC0002528.3[2]||BGC0000401.5[2]||BGC0000368.5[2]||BGC0002696.2[2]||BGC0000371.5[2]||BGC0000359.5[2]||BGC0002017.3[2]||BGC0001752.4[2]||BGC0002571.2[2]||BGC0002494.3[2]||BGC0002493.3[2]||BGC0001351.3[2]||BGC0002544.3[2]||BGC0002686.2[2]||BGC0002410.3[2]||BGC0000423.5[2]}/NZ_CP023956_Region8:{BGC0002008.3[18]||BGC0000836.5[18]||BGC0000837.4[8]}/NZ_CP023956_Region9:{BGC0001131.5[4]||BGC0001692.5[2]}/NZ_CP023956_Region10:{-}	(BGC0001752.4)x2/(BGC0002494.3)x2/(BGC0002495.2)x2/BGC0000294.5/BGC0000309.5/BGC0000343.5/BGC0000352.5/BGC0000359.5/BGC0000368.5/BGC0000371.5/BGC0000392.5/BGC0000401.5/BGC0000423.5/BGC0000451.5/BGC0000454.5/BGC0000668.5/BGC0000781.3/BGC0000836.5/BGC0000837.4/BGC0000939.5/BGC0001131.5/BGC0001185.5/BGC0001211.5/BGC0001345.5/BGC0001351.3/BGC0001498.5/BGC0001499.5/BGC0001502.4/BGC0001652.5/BGC0001692.5/BGC0001783.5/BGC0001890.3/BGC0002008.3/BGC0002017.3/BGC0002117.3/BGC0002324.3/BGC0002379.3/BGC0002410.3/BGC0002413.3/BGC0002414.3/BGC0002415.2/BGC0002466.3/BGC0002474.2/BGC0002476.2/BGC0002493.3/BGC0002528.3/BGC0002544.3/BGC0002571.2/BGC0002679.2/BGC0002680.2/BGC0002682.2/BGC0002686.2/BGC0002688.2/BGC0002695.2/BGC0002696.2	(NRPS)x3/(NRP-metallophore)x2/arylpolyene/azole-containing-RiPP/betalactone/HR-T2PKS/hserlactone/NI-siderophore/NRPS-like/terpene-precursor	13	https://progenomes.embl.de/genome.cgi?gtdb_id=GCA_002588845.1	-
Refseq	GCF_002589795.1	ASM258979v1	SAMN07312477	Escherichia coli	562	FDAARGOS_433	2023-05-27	2017	2017-10-18	SMRT v2.3.0, HGAP v3, SPAdes v3.6.0	1	10	11	NZ_CP023899.1/NZ_CP023903.1/NZ_CP023895.1/NZ_CP023896.1/NZ_CP023897.1/NZ_CP023905.1/NZ_CP023900.1/NZ_CP023898.1/NZ_CP023904.1/NZ_CP023902.1/NZ_CP023901.1	5121856	4711093/101274/91648/83988/51479/35225/34323/5162/4011/2101/1552	101274	False/True/True/True/True/True/True/True/True/True/True	c/c/c/c/c/c/c/c/c/c/c	696x/696x/696x/696x/696x/696x/696x/696x/696x/696x/696x	Escherichia coli strain FDAARGOS_433 chromosome, complete genome/Escherichia coli strain FDAARGOS_433 plasmid unnamed1, complete sequence/Escherichia coli strain FDAARGOS_433 plasmid unnamed2, complete sequence/Escherichia coli strain FDAARGOS_433 plasmid unnamed3, complete sequence/Escherichia coli strain FDAARGOS_433 plasmid unnamed4, complete sequence/Escherichia coli strain FDAARGOS_433 plasmid unnamed5, complete sequence/Escherichia coli strain FDAARGOS_433 plasmid unnamed6, complete sequence/Escherichia coli strain FDAARGOS_433 plasmid unnamed7, complete sequence/Escherichia coli strain FDAARGOS_433 plasmid unnamed8, complete sequence/Escherichia coli strain FDAARGOS_433 plasmid unnamed9, complete sequence/Escherichia coli strain FDAARGOS_433 plasmid unnamed10, complete sequence	-	-	FALSE	PacBio	hybrid	de_novo	TRUE	False/False/False/False/False/False/False/False/False/False/False	False/False/False/False/False/False/False/False/False/False/False	5088	4963	4689	274	8, 7, 7 (5S, 16S, 23S)	92	11	108	5538	2	171588	101	5538	1221	7	1927	628	0	0	0	0	0	0	0.0335	FALSE	interspersed	FALSE	Bacteria	Pseudomonadota	Gammaproteobacteria	Enterobacterales	Enterobacteriaceae	Escherichia	Escherichia coli	Escherichia coli	Bacteria	Pseudomonadota	Gammaproteobacteria	Enterobacterales	Enterobacteriaceae	Escherichia	Escherichia coli	7	-	1542/1542/1542/1541/1541/1542/1542	NZ_CP023899.1/NZ_CP023899.1/NZ_CP023899.1/NZ_CP023899.1/NZ_CP023899.1/NZ_CP023899.1/NZ_CP023899.1	441187/1119282/1160491/1300077/1391878/1942118/2652087	442729/1120824/1162033/1301618/1393419/1943660/2653629	-1/-1/-1/-1/-1/1/1	99.2	NZ_CP023899_Region1:{NRP-metallophore+NRPS}/NZ_CP023899_Region2:{terpene-precursor}/NZ_CP023899_Region3:{azole-containing-RiPP}/NZ_CP023903_Region1:{NI-siderophore}	NZ_CP023899_Region1:{2}/NZ_CP023899_Region2:{1}/NZ_CP023899_Region3:{1}/NZ_CP023903_Region1:{1}	NZ_CP023899_Region1:{37585-92725}/NZ_CP023899_Region2:{211606-232505}/NZ_CP023899_Region3:{4372912-4399204}/NZ_CP023903_Region1:{8277-40691}	NZ_CP023899_Region1:{49}/NZ_CP023899_Region2:{22}/NZ_CP023899_Region3:{20}/NZ_CP023903_Region1:{32}	NZ_CP023899_Region1:{BGC0002476.2[10]||BGC0002413.3[9]||BGC0002414.3[10]||BGC0002495.2[5]||BGC0002679.2[4]||BGC0000451.5[4]||BGC0000343.5[3]||BGC0002474.2[3]||BGC0002680.2[6]||BGC0000368.5[4]||BGC0001502.4[3]||BGC0000352.5[2]||BGC0000392.5[3]||BGC0000300.5[3]||BGC0001114.5[2]||BGC0000294.5[2]||BGC0002528.3[2]||BGC0000309.5[2]||BGC0001185.5[2]||BGC0001890.3[2]||BGC0002695.2[2]||BGC0002473.3[2]||BGC0002696.2[2]||BGC0000371.5[2]||BGC0002017.3[2]||BGC0001752.4[2]||BGC0001211.5[2]||BGC0000454.5[2]||BGC0002494.3[2]||BGC0002493.3[2]||BGC0001351.3[2]||BGC0002544.3[2]||BGC0002686.2[2]||BGC0002466.3[2]||BGC0002415.2[2]||BGC0000423.5[2]||BGC0000366.5[2]}/NZ_CP023899_Region2:{-}/NZ_CP023899_Region3:{BGC0000781.3[2]}/NZ_CP023903_Region1:{BGC0001499.5[6]||BGC0001498.5[6]||BGC0000939.5[2]||BGC0002682.2[2]}	BGC0000294.5/BGC0000300.5/BGC0000309.5/BGC0000343.5/BGC0000352.5/BGC0000366.5/BGC0000368.5/BGC0000371.5/BGC0000392.5/BGC0000423.5/BGC0000451.5/BGC0000454.5/BGC0000781.3/BGC0000939.5/BGC0001114.5/BGC0001185.5/BGC0001211.5/BGC0001351.3/BGC0001498.5/BGC0001499.5/BGC0001502.4/BGC0001752.4/BGC0001890.3/BGC0002017.3/BGC0002413.3/BGC0002414.3/BGC0002415.2/BGC0002466.3/BGC0002473.3/BGC0002474.2/BGC0002476.2/BGC0002493.3/BGC0002494.3/BGC0002495.2/BGC0002528.3/BGC0002544.3/BGC0002679.2/BGC0002680.2/BGC0002682.2/BGC0002686.2/BGC0002695.2/BGC0002696.2	azole-containing-RiPP/NI-siderophore/NRP-metallophore/NRPS/terpene-precursor	5	https://progenomes.embl.de/genome.cgi?gtdb_id=GCA_002589795.1	-
Refseq	GCF_002591075.1	ASM259107v1	SAMN07312483	Klebsiella pneumoniae	573	FDAARGOS_439	2022-11-30	2017	2017-10-18	SMRT v2.3.0, HGAP v3, SPAdes v3.6.0	1	5	6	NZ_CP023913.1/NZ_CP023918.1/NZ_CP023917.1/NZ_CP023916.1/NZ_CP023914.1/NZ_CP023915.1	5752865	5240335/106914/164607/130348/106853/3808	164607	False/True/True/True/True/True	c/l/c/c/c/c	600x/600x/600x/600x/600x/600x	Klebsiella pneumoniae strain FDAARGOS_439 chromosome, complete genome/Klebsiella pneumoniae strain FDAARGOS_439 plasmid unnamed/Klebsiella pneumoniae strain FDAARGOS_439 plasmid unnamed1, complete sequence/Klebsiella pneumoniae strain FDAARGOS_439 plasmid unnamed2, complete sequence/Klebsiella pneumoniae strain FDAARGOS_439 plasmid unnamed3, complete sequence/Klebsiella pneumoniae strain FDAARGOS_439 plasmid unnamed4, complete sequence	-	-	FALSE	PacBio	hybrid	de_novo	TRUE	False/False/False/False/False/False	False/False/False/False/False/False	5674	5552	5385	167	9, 8, 8 (5S, 16S, 23S)	86	11	98	14021	3	190209	91	14021	1185	7	1070	650	0	0	0	0	0	0	0.03306	TRUE	interspersed	FALSE	Bacteria	Pseudomonadota	Gammaproteobacteria	Enterobacterales	Enterobacteriaceae	Klebsiella	Klebsiella pneumoniae	Klebsiella pneumoniae	Bacteria	Pseudomonadota	Gammaproteobacteria	Enterobacterales	Enterobacteriaceae	Klebsiella	Klebsiella pneumoniae	8	-	1540/1540/1540/1540/1540/1540/1540/1540	NZ_CP023913.1/NZ_CP023913.1/NZ_CP023913.1/NZ_CP023913.1/NZ_CP023913.1/NZ_CP023913.1/NZ_CP023913.1/NZ_CP023913.1	229676/3198794/3580535/3962539/4007439/4099240/4203880/4726000	231216/3200334/3582075/3964079/4008979/4100780/4205420/4727540	1/-1/-1/-1/-1/-1/-1/1	99	NZ_CP023913_Region1:{redox-cofactor}/NZ_CP023913_Region2:{azole-containing-RiPP}/NZ_CP023913_Region3:{NRP-metallophore+NRPS}/NZ_CP023913_Region4:{terpene-precursor}/NZ_CP023913_Region5:{RiPP-like}	NZ_CP023913_Region1:{1}/NZ_CP023913_Region2:{1}/NZ_CP023913_Region3:{2}/NZ_CP023913_Region4:{1}/NZ_CP023913_Region5:{1}	NZ_CP023913_Region1:{1493544-1515709}/NZ_CP023913_Region2:{2338937-2365206}/NZ_CP023913_Region3:{2673289-2727081}/NZ_CP023913_Region4:{3015990-3036889}/NZ_CP023913_Region5:{4191911-4202534}	NZ_CP023913_Region1:{18}/NZ_CP023913_Region2:{18}/NZ_CP023913_Region3:{46}/NZ_CP023913_Region4:{22}/NZ_CP023913_Region5:{7}	NZ_CP023913_Region1:{BGC0001100.5[2]}/NZ_CP023913_Region2:{BGC0000781.3[2]}/NZ_CP023913_Region3:{BGC0002476.2[10]||BGC0002414.3[10]||BGC0002413.3[8]||BGC0002495.2[5]||BGC0002679.2[4]||BGC0000451.5[4]||BGC0000343.5[3]||BGC0002474.2[3]||BGC0002680.2[6]||BGC0000368.5[4]||BGC0001502.4[3]||BGC0001185.5[3]||BGC0000401.5[3]||BGC0002492.3[3]||BGC0000352.5[2]||BGC0000392.5[3]||BGC0002466.3[4]||BGC0002544.3[4]||BGC0000300.5[4]||BGC0000454.5[3]||BGC0002494.3[3]||BGC0000446.5[3]||BGC0000294.5[2]||BGC0002324.3[2]||BGC0002491.3[2]||BGC0000309.5[2]||BGC0001890.3[2]||BGC0002528.3[2]||BGC0001345.5[2]||BGC0002695.2[2]||BGC0002473.3[2]||BGC0002696.2[2]||BGC0000371.5[2]||BGC0000359.5[2]||BGC0002689.2[2]||BGC0002017.3[2]||BGC0000366.5[3]||BGC0001211.5[2]||BGC0001752.4[2]||BGC0002493.3[2]||BGC0001351.3[2]||BGC0002686.2[2]||BGC0002415.2[2]||BGC0000325.5[2]}/NZ_CP023913_Region4:{-}/NZ_CP023913_Region5:{-}	BGC0000294.5/BGC0000300.5/BGC0000309.5/BGC0000325.5/BGC0000343.5/BGC0000352.5/BGC0000359.5/BGC0000366.5/BGC0000368.5/BGC0000371.5/BGC0000392.5/BGC0000401.5/BGC0000446.5/BGC0000451.5/BGC0000454.5/BGC0000781.3/BGC0001100.5/BGC0001185.5/BGC0001211.5/BGC0001345.5/BGC0001351.3/BGC0001502.4/BGC0001752.4/BGC0001890.3/BGC0002017.3/BGC0002324.3/BGC0002413.3/BGC0002414.3/BGC0002415.2/BGC0002466.3/BGC0002473.3/BGC0002474.2/BGC0002476.2/BGC0002491.3/BGC0002492.3/BGC0002493.3/BGC0002494.3/BGC0002495.2/BGC0002528.3/BGC0002544.3/BGC0002679.2/BGC0002680.2/BGC0002686.2/BGC0002689.2/BGC0002695.2/BGC0002696.2	azole-containing-RiPP/NRP-metallophore/NRPS/redox-cofactor/RiPP-like/terpene-precursor	6	https://progenomes.embl.de/genome.cgi?gtdb_id=GCA_002591075.1	-
Refseq	GCF_002591095.1	ASM259109v1	SAMN07312461	Yersinia frederiksenii	29484	FDAARGOS_417	2023-11-18	2017	2017-10-18	SMRT v2.3.0, HGAP v3	1	0	1	NZ_CP023962.1	5000678	5000678	-	False	c	12x	Yersinia frederiksenii strain FDAARGOS_417 chromosome, complete genome	-	-	FALSE	PacBio	hybrid	de_novo	TRUE	False	False	4561	4449	4409	40	8, 7, 7 (5S, 16S, 23S)	80	10	27	5642	1	68880	24	5642	3232	3	4914	4594	0	0	0	0	0	0	0.01377	FALSE	interspersed	FALSE	Bacteria	Pseudomonadota	Gammaproteobacteria	Enterobacterales	Yersiniaceae	Yersinia	Yersinia frederiksenii	Yersinia frederiksenii	Bacteria	Pseudomonadota	Gammaproteobacteria	Enterobacterales	Enterobacteriaceae	Yersinia	Yersinia massiliensis_A	7	-	1543/1543/1542/1542/1543/1542/1543	NZ_CP023962.1/NZ_CP023962.1/NZ_CP023962.1/NZ_CP023962.1/NZ_CP023962.1/NZ_CP023962.1/NZ_CP023962.1	273391/2997355/3736889/3775698/4141777/4302498/4456376	274934/2998898/3738431/3777240/4143320/4304040/4457919	1/-1/-1/-1/1/1/1	99.5	NZ_CP023962_Region1:{terpene-precursor}/NZ_CP023962_Region2:{azole-containing-RiPP}/NZ_CP023962_Region3:{hserlactone}/NZ_CP023962_Region4:{NRP-metallophore+NRPS}/NZ_CP023962_Region5:{NI-siderophore}/NZ_CP023962_Region6:{betalactone}	NZ_CP023962_Region1:{1}/NZ_CP023962_Region2:{1}/NZ_CP023962_Region3:{1}/NZ_CP023962_Region4:{2}/NZ_CP023962_Region5:{1}/NZ_CP023962_Region6:{1}	NZ_CP023962_Region1:{373915-394823}/NZ_CP023962_Region2:{955609-982020}/NZ_CP023962_Region3:{1054584-1087508}/NZ_CP023962_Region4:{2376447-2431013}/NZ_CP023962_Region5:{4938322-4970813}/NZ_CP023962_Region6:{4972534-4998299}	NZ_CP023962_Region1:{19}/NZ_CP023962_Region2:{19}/NZ_CP023962_Region3:{28}/NZ_CP023962_Region4:{43}/NZ_CP023962_Region5:{22}/NZ_CP023962_Region6:{18}	NZ_CP023962_Region1:{-}/NZ_CP023962_Region2:{BGC0000781.3[2]}/NZ_CP023962_Region3:{-}/NZ_CP023962_Region4:{BGC0002413.3[10]||BGC0002414.3[9]||BGC0002476.2[6]||BGC0000451.5[5]||BGC0002679.2[4]||BGC0002495.2[4]||BGC0002680.2[5]||BGC0001502.4[4]||BGC0000343.5[3]||BGC0002474.2[3]||BGC0002688.2[3]||BGC0002496.3[5]||BGC0002695.2[3]||BGC0000368.5[3]||BGC0000352.5[2]||BGC0002324.3[2]||BGC0000401.5[2]||BGC0002492.3[2]||BGC0000392.5[2]||BGC0000309.5[3]||BGC0000294.5[2]||BGC0002491.3[2]||BGC0001185.5[2]||BGC0001890.3[2]||BGC0002473.3[2]||BGC0002696.2[2]||BGC0000371.5[2]||BGC0000359.5[2]||BGC0001437.5[2]||BGC0000454.5[2]||BGC0002493.3[2]||BGC0002544.3[2]||BGC0002415.2[2]}/NZ_CP023962_Region5:{BGC0001498.5[7]||BGC0001499.5[6]||BGC0000939.5[2]||BGC0002682.2[2]||BGC0002117.3[2]}/NZ_CP023962_Region6:{-}	BGC0000294.5/BGC0000309.5/BGC0000343.5/BGC0000352.5/BGC0000359.5/BGC0000368.5/BGC0000371.5/BGC0000392.5/BGC0000401.5/BGC0000451.5/BGC0000454.5/BGC0000781.3/BGC0000939.5/BGC0001185.5/BGC0001437.5/BGC0001498.5/BGC0001499.5/BGC0001502.4/BGC0001890.3/BGC0002117.3/BGC0002324.3/BGC0002413.3/BGC0002414.3/BGC0002415.2/BGC0002473.3/BGC0002474.2/BGC0002476.2/BGC0002491.3/BGC0002492.3/BGC0002493.3/BGC0002495.2/BGC0002496.3/BGC0002544.3/BGC0002679.2/BGC0002680.2/BGC0002682.2/BGC0002688.2/BGC0002695.2/BGC0002696.2	azole-containing-RiPP/betalactone/hserlactone/NI-siderophore/NRP-metallophore/NRPS/terpene-precursor	7	https://progenomes.embl.de/genome.cgi?gtdb_id=GCA_002591095.1	-
Refseq	GCF_002591115.1	ASM259111v1	SAMN07312407	Klebsiella aerogenes	548	FDAARGOS_363	2022-11-30	2017	2017-10-18	SMRT v2.3.0, HGAP v3	1	0	1	NZ_CP023963.1	5245455	5245455	-	False	c	16x	Klebsiella aerogenes strain FDAARGOS_363 chromosome, complete genome	-	-	FALSE	PacBio	hybrid	de_novo	TRUE	False	False	4972	4846	4773	73	9, 8, 8 (5S, 16S, 23S)	89	12	44	5416	1	81837	43	5416	1597	1	933	933	0	0	0	0	0	0	0.0156	FALSE	interspersed	FALSE	Bacteria	Pseudomonadota	Gammaproteobacteria	Enterobacterales	Enterobacteriaceae	Klebsiella	Klebsiella aerogenes	Klebsiella aerogenes	Bacteria	Pseudomonadota	Gammaproteobacteria	Enterobacterales	Enterobacteriaceae	Klebsiella	Klebsiella aerogenes	8	-	1539/1540/1540/1540/1539/1540/1540/1540	NZ_CP023963.1/NZ_CP023963.1/NZ_CP023963.1/NZ_CP023963.1/NZ_CP023963.1/NZ_CP023963.1/NZ_CP023963.1/NZ_CP023963.1	127735/220030/308922/353920/691041/1094517/4100468/4868713	129274/221570/310462/355460/692580/1096057/4102008/4870253	1/1/1/1/1/1/-1/-1	99.5	NZ_CP023963_Region1:{terpene-precursor+HR-T2PKS}/NZ_CP023963_Region2:{NRP-metallophore+NRPS}/NZ_CP023963_Region3:{azole-containing-RiPP}/NZ_CP023963_Region4:{redox-cofactor}/NZ_CP023963_Region5:{NRP-metallophore+(NRPS)x2+(T1PKS)x2}/NZ_CP023963_Region6:{arylpolyene}	NZ_CP023963_Region1:{2}/NZ_CP023963_Region2:{2}/NZ_CP023963_Region3:{1}/NZ_CP023963_Region4:{1}/NZ_CP023963_Region5:{5}/NZ_CP023963_Region6:{1}	NZ_CP023963_Region1:{1248095-1295790}/NZ_CP023963_Region2:{1454456-1510542}/NZ_CP023963_Region3:{1826296-1852560}/NZ_CP023963_Region4:{2730164-2752329}/NZ_CP023963_Region5:{3382139-3520558}/NZ_CP023963_Region6:{5013894-5057490}	NZ_CP023963_Region1:{46}/NZ_CP023963_Region2:{47}/NZ_CP023963_Region3:{18}/NZ_CP023963_Region4:{19}/NZ_CP023963_Region5:{90}/NZ_CP023963_Region6:{46}	NZ_CP023963_Region1:{BGC0000668.5[2]}/NZ_CP023963_Region2:{BGC0002476.2[10]||BGC0002414.3[10]||BGC0002413.3[8]||BGC0002495.2[5]||BGC0002679.2[4]||BGC0000451.5[4]||BGC0002474.2[3]||BGC0002680.2[6]||BGC0000368.5[4]||BGC0001502.4[3]||BGC0001185.5[3]||BGC0002324.3[3]||BGC0000401.5[3]||BGC0000352.5[2]||BGC0000392.5[3]||BGC0002466.3[3]||BGC0000454.5[3]||BGC0002494.3[3]||BGC0001351.3[3]||BGC0002544.3[3]||BGC0000300.5[3]||BGC0002686.2[3]||BGC0000343.5[2]||BGC0000294.5[2]||BGC0002491.3[2]||BGC0001890.3[2]||BGC0002528.3[2]||BGC0001345.5[2]||BGC0002695.2[2]||BGC0000309.5[2]||BGC0002492.3[2]||BGC0002473.3[2]||BGC0002696.2[2]||BGC0000371.5[2]||BGC0000359.5[2]||BGC0002017.3[2]||BGC0001752.4[2]||BGC0001211.5[2]||BGC0002493.3[2]||BGC0002415.2[2]||BGC0000366.5[2]}/NZ_CP023963_Region3:{BGC0000781.3[2]}/NZ_CP023963_Region4:{BGC0001100.5[2]||BGC0000413.5[2]}/NZ_CP023963_Region5:{BGC0000972.5[22]||BGC0001055.5[16]||BGC0002570.2[6]||BGC0000467.5[5]||BGC0002715.2[5]||BGC0001019.5[2]||BGC0001001.5[2]||BGC0001231.5[2]||BGC0002475.3[2]||BGC0000081.5[2]||BGC0001033.5[2]||BGC0001039.5[2]||BGC0000785.3[2]}/NZ_CP023963_Region6:{BGC0000836.5[16]||BGC0002008.3[15]||BGC0000837.4[7]||BGC0000838.3[2]}	BGC0000081.5/BGC0000294.5/BGC0000300.5/BGC0000309.5/BGC0000343.5/BGC0000352.5/BGC0000359.5/BGC0000366.5/BGC0000368.5/BGC0000371.5/BGC0000392.5/BGC0000401.5/BGC0000413.5/BGC0000451.5/BGC0000454.5/BGC0000467.5/BGC0000668.5/BGC0000781.3/BGC0000785.3/BGC0000836.5/BGC0000837.4/BGC0000838.3/BGC0000972.5/BGC0001001.5/BGC0001019.5/BGC0001033.5/BGC0001039.5/BGC0001055.5/BGC0001100.5/BGC0001185.5/BGC0001211.5/BGC0001231.5/BGC0001345.5/BGC0001351.3/BGC0001502.4/BGC0001752.4/BGC0001890.3/BGC0002008.3/BGC0002017.3/BGC0002324.3/BGC0002413.3/BGC0002414.3/BGC0002415.2/BGC0002466.3/BGC0002473.3/BGC0002474.2/BGC0002475.3/BGC0002476.2/BGC0002491.3/BGC0002492.3/BGC0002493.3/BGC0002494.3/BGC0002495.2/BGC0002528.3/BGC0002544.3/BGC0002570.2/BGC0002679.2/BGC0002680.2/BGC0002686.2/BGC0002695.2/BGC0002696.2/BGC0002715.2	(NRPS)x3/(NRP-metallophore)x2/(T1PKS)x2/arylpolyene/azole-containing-RiPP/HR-T2PKS/redox-cofactor/terpene-precursor	12	https://progenomes.embl.de/genome.cgi?gtdb_id=GCA_002591115.1	-
Refseq	GCF_002591135.1	ASM259113v1	SAMN07312492	Escherichia coli	562	FDAARGOS_448	2023-05-27	2017	2017-10-18	Celera v8.2, SPAdes v3.6.0	1	4	5	NZ_CP023960.1/NZ_CP023959.1/NZ_CP023961.1/NZ_CP023957.1/NZ_CP023958.1	5446833	5169451/128761/96807/48550/3264	128761	False/True/True/True/True	c/c/c/c/c	742x/742x/742x/742x/742x	Escherichia coli strain FDAARGOS_448 chromosome, complete genome/Escherichia coli strain FDAARGOS_448 plasmid unnamed1, complete sequence/Escherichia coli strain FDAARGOS_448 plasmid unnamed2, complete sequence/Escherichia coli strain FDAARGOS_448 plasmid unnamed3, complete sequence/Escherichia coli strain FDAARGOS_448 plasmid unnamed4, complete sequence	-	-	FALSE	PacBio	hybrid	de_novo	TRUE	False/False/False/False/False	False/False/False/False/False	5301	5176	4964	212	8, 7, 7 (5S, 16S, 23S)	89	14	122	9406	3	229321	114	9406	1064	8	5855	976	0	0	0	0	0	0	0.0421	TRUE	interspersed	FALSE	Bacteria	Pseudomonadota	Gammaproteobacteria	Enterobacterales	Enterobacteriaceae	Escherichia	Escherichia coli	Escherichia coli	Bacteria	Pseudomonadota	Gammaproteobacteria	Enterobacterales	Enterobacteriaceae	Escherichia	Escherichia coli	7	-	1541/1542/1541/1542/1540/1542/1542	NZ_CP023960.1/NZ_CP023960.1/NZ_CP023960.1/NZ_CP023960.1/NZ_CP023960.1/NZ_CP023960.1/NZ_CP023960.1	2443565/3198642/3240026/3387314/3484004/4032701/4847237	2445106/3200184/3241567/3388856/3485544/4034243/4848779	-1/-1/-1/-1/-1/1/1	99	NZ_CP023960_Region1:{RiPP-like}/NZ_CP023960_Region2:{NRP-metallophore+NRPS+T1PKS}/NZ_CP023960_Region3:{NRP-metallophore+NRPS}/NZ_CP023960_Region4:{terpene-precursor}/NZ_CP023960_Region5:{NI-siderophore}	NZ_CP023960_Region1:{1}/NZ_CP023960_Region2:{3}/NZ_CP023960_Region3:{2}/NZ_CP023960_Region4:{1}/NZ_CP023960_Region5:{1}	NZ_CP023960_Region1:{274551-286311}/NZ_CP023960_Region2:{1453935-1517134}/NZ_CP023960_Region3:{1980920-2035874}/NZ_CP023960_Region4:{2195627-2216526}/NZ_CP023960_Region5:{4421376-4453790}	NZ_CP023960_Region1:{8}/NZ_CP023960_Region2:{43}/NZ_CP023960_Region3:{49}/NZ_CP023960_Region4:{21}/NZ_CP023960_Region5:{30}	NZ_CP023960_Region1:{-}/NZ_CP023960_Region2:{BGC0001055.5[23]||BGC0002570.2[5]||BGC0000467.5[4]||BGC0002715.2[4]||BGC0002475.3[2]||BGC0000446.5[3]||BGC0002533.2[2]}/NZ_CP023960_Region3:{BGC0002476.2[10]||BGC0002413.3[9]||BGC0002414.3[9]||BGC0002495.2[5]||BGC0002679.2[4]||BGC0000451.5[4]||BGC0000343.5[3]||BGC0002474.2[3]||BGC0002680.2[6]||BGC0000368.5[4]||BGC0001502.4[3]||BGC0000352.5[2]||BGC0001652.5[2]||BGC0000392.5[3]||BGC0002324.3[2]||BGC0002492.3[2]||BGC0000300.5[3]||BGC0001114.5[2]||BGC0000294.5[2]||BGC0002528.3[2]||BGC0000309.5[2]||BGC0001890.3[2]||BGC0001185.5[2]||BGC0002695.2[2]||BGC0002473.3[2]||BGC0002696.2[2]||BGC0000371.5[2]||BGC0002017.3[2]||BGC0001752.4[2]||BGC0001211.5[2]||BGC0000454.5[2]||BGC0002494.3[2]||BGC0002493.3[2]||BGC0001351.3[2]||BGC0002544.3[2]||BGC0002686.2[2]||BGC0002466.3[2]||BGC0002415.2[2]||BGC0000423.5[2]||BGC0000366.5[2]}/NZ_CP023960_Region4:{-}/NZ_CP023960_Region5:{BGC0001499.5[6]||BGC0001498.5[6]||BGC0000939.5[2]||BGC0002682.2[2]}	BGC0000294.5/BGC0000300.5/BGC0000309.5/BGC0000343.5/BGC0000352.5/BGC0000366.5/BGC0000368.5/BGC0000371.5/BGC0000392.5/BGC0000423.5/BGC0000446.5/BGC0000451.5/BGC0000454.5/BGC0000467.5/BGC0000939.5/BGC0001055.5/BGC0001114.5/BGC0001185.5/BGC0001211.5/BGC0001351.3/BGC0001498.5/BGC0001499.5/BGC0001502.4/BGC0001652.5/BGC0001752.4/BGC0001890.3/BGC0002017.3/BGC0002324.3/BGC0002413.3/BGC0002414.3/BGC0002415.2/BGC0002466.3/BGC0002473.3/BGC0002474.2/BGC0002475.3/BGC0002476.2/BGC0002492.3/BGC0002493.3/BGC0002494.3/BGC0002495.2/BGC0002528.3/BGC0002533.2/BGC0002544.3/BGC0002570.2/BGC0002679.2/BGC0002680.2/BGC0002682.2/BGC0002686.2/BGC0002695.2/BGC0002696.2/BGC0002715.2	(NRP-metallophore)x2/(NRPS)x2/NI-siderophore/RiPP-like/T1PKS/terpene-precursor	8	https://progenomes.embl.de/genome.cgi?gtdb_id=GCA_002591135.1	-
Refseq	GCF_002591175.1	ASM259117v1	SAMN07312422	Staphylococcus capitis	29388	FDAARGOS_378	2023-11-18	2017	2017-10-18	SMRT v2.3.0, HGAP v3	1	1	2	NZ_CP023966.1/NZ_CP023967.1	2485152	2419686/65466	65466	False/True	c/c	19x/1170x	Staphylococcus capitis strain FDAARGOS_378 chromosome, complete genome/Staphylococcus capitis strain FDAARGOS_378 plasmid unnamed1, complete sequence	-	-	FALSE	PacBio	hybrid	de_novo	TRUE	False/False	False/False	2421	2334	2288	46	7, 6, 6 (5S, 16S, 23S)	63	5	19	5138	1	37640	14	5138	3369	5	716	615	0	0	0	0	0	0	0.01515	FALSE	interspersed	FALSE	Bacteria	Bacillota	Bacilli	Bacillales	Staphylococcaceae	Staphylococcus	Staphylococcus capitis	Staphylococcus capitis	Bacteria	Bacillota	Bacilli	Staphylococcales	Staphylococcaceae	Staphylococcus	Staphylococcus capitis	6	-	1552/1551/1551/1550/1550/1550	NZ_CP023966.1/NZ_CP023966.1/NZ_CP023966.1/NZ_CP023966.1/NZ_CP023966.1/NZ_CP023966.1	606911/700821/823337/2122215/2127393/2171631	608463/702372/824888/2123765/2128943/2173181	1/1/1/-1/-1/-1	99.7	NZ_CP023966_Region1:{terpene+T3PKS}/NZ_CP023966_Region2:{NI-siderophore}/NZ_CP023966_Region3:{cyclic-lactone-autoinducer}/NZ_CP023966_Region4:{terpene-precursor}/NZ_CP023966_Region5:{lanthipeptide-class-i}/NZ_CP023966_Region6:{lanthipeptide-class-v+NRPS}	NZ_CP023966_Region1:{2}/NZ_CP023966_Region2:{1}/NZ_CP023966_Region3:{1}/NZ_CP023966_Region4:{1}/NZ_CP023966_Region5:{1}/NZ_CP023966_Region6:{2}	NZ_CP023966_Region1:{224670-276058}/NZ_CP023966_Region2:{573320-606299}/NZ_CP023966_Region3:{724464-745173}/NZ_CP023966_Region4:{1164366-1185247}/NZ_CP023966_Region5:{1687597-1711815}/NZ_CP023966_Region6:{2347712-2419686}	NZ_CP023966_Region1:{48}/NZ_CP023966_Region2:{30}/NZ_CP023966_Region3:{19}/NZ_CP023966_Region4:{21}/NZ_CP023966_Region5:{23}/NZ_CP023966_Region6:{63}	NZ_CP023966_Region1:{-}/NZ_CP023966_Region2:{BGC0000944.5[4]}/NZ_CP023966_Region3:{BGC0000082.5[2]}/NZ_CP023966_Region4:{-}/NZ_CP023966_Region5:{BGC0000514.5[4]||BGC0000508.3[4]}/NZ_CP023966_Region6:{BGC0000308.5[2]}	BGC0000082.5/BGC0000308.5/BGC0000508.3/BGC0000514.5/BGC0000944.5	cyclic-lactone-autoinducer/lanthipeptide-class-i/lanthipeptide-class-v/NI-siderophore/NRPS/T3PKS/terpene/terpene-precursor	8	https://progenomes.embl.de/genome.cgi?gtdb_id=GCA_002591175.1	-
Refseq	GCF_002591195.1	ASM259119v1	SAMN07312462	Yersinia frederiksenii	29484	FDAARGOS_418	2023-11-18	2017	2017-10-18	Celera v8.2	1	0	1	NZ_CP023964.1	4934031	4934031	-	False	c	20x	Yersinia frederiksenii strain FDAARGOS_418 chromosome, complete genome	-	-	FALSE	PacBio	hybrid	de_novo	TRUE	False	False	4448	4338	4263	75	8, 7, 7 (5S, 16S, 23S)	80	8	24	9396	3	82595	17	9396	5346	7	4887	1271	0	0	0	0	0	0	0.01674	TRUE	interspersed	FALSE	Bacteria	Pseudomonadota	Gammaproteobacteria	Enterobacterales	Yersiniaceae	Yersinia	Yersinia frederiksenii	Yersinia frederiksenii	Bacteria	Pseudomonadota	Gammaproteobacteria	Enterobacterales	Enterobacteriaceae	Yersinia	Yersinia frederiksenii	7	-	1542/1543/1542/1543/1543/1543/1543	NZ_CP023964.1/NZ_CP023964.1/NZ_CP023964.1/NZ_CP023964.1/NZ_CP023964.1/NZ_CP023964.1/NZ_CP023964.1	328550/1040834/3812794/4538470/4576829/4730574/4870431	330092/1042377/3814336/4540013/4578372/4732117/4871974	1/1/-1/-1/-1/-1/-1	99.7	NZ_CP023964_Region1:{NRP-metallophore+NRPS}/NZ_CP023964_Region2:{arylpolyene}/NZ_CP023964_Region3:{azole-containing-RiPP}/NZ_CP023964_Region4:{hserlactone}/NZ_CP023964_Region5:{NRPS-like}/NZ_CP023964_Region6:{darobactin}/NZ_CP023964_Region7:{cyanobactin}/NZ_CP023964_Region8:{terpene-precursor}/NZ_CP023964_Region9:{betalactone}	NZ_CP023964_Region1:{2}/NZ_CP023964_Region2:{1}/NZ_CP023964_Region3:{1}/NZ_CP023964_Region4:{1}/NZ_CP023964_Region5:{1}/NZ_CP023964_Region6:{1}/NZ_CP023964_Region7:{1}/NZ_CP023964_Region8:{1}/NZ_CP023964_Region9:{1}	NZ_CP023964_Region1:{616212-674312}/NZ_CP023964_Region2:{1038388-1082010}/NZ_CP023964_Region3:{1699951-1726255}/NZ_CP023964_Region4:{1786572-1807216}/NZ_CP023964_Region5:{2012710-2055760}/NZ_CP023964_Region6:{3273588-3299604}/NZ_CP023964_Region7:{3381899-3403842}/NZ_CP023964_Region8:{3682280-3703200}/NZ_CP023964_Region9:{4074927-4100764}	NZ_CP023964_Region1:{46}/NZ_CP023964_Region2:{39}/NZ_CP023964_Region3:{18}/NZ_CP023964_Region4:{15}/NZ_CP023964_Region5:{24}/NZ_CP023964_Region6:{21}/NZ_CP023964_Region7:{20}/NZ_CP023964_Region8:{17}/NZ_CP023964_Region9:{18}	NZ_CP023964_Region1:{BGC0002413.3[13]||BGC0002414.3[13]||BGC0002476.2[9]||BGC0002680.2[8]||BGC0000451.5[6]||BGC0002495.2[5]||BGC0002679.2[4]||BGC0002474.2[4]||BGC0001502.4[4]||BGC0000392.5[5]||BGC0000343.5[3]||BGC0002528.3[3]||BGC0002688.2[3]||BGC0001185.5[3]||BGC0002695.2[3]||BGC0000352.5[2]||BGC0001444.5[2]||BGC0002324.3[2]||BGC0000401.5[2]||BGC0002492.3[2]||BGC0001345.5[2]||BGC0002686.2[4]||BGC0002494.3[3]||BGC0000309.5[3]||BGC0001211.5[3]||BGC0000300.5[3]||BGC0000294.5[2]||BGC0002491.3[2]||BGC0001890.3[2]||BGC0002544.3[3]||BGC0002473.3[2]||BGC0002696.2[2]||BGC0000371.5[2]||BGC0000368.5[2]||BGC0000359.5[2]||BGC0001437.5[2]||BGC0002466.3[2]||BGC0000454.5[2]||BGC0002493.3[2]||BGC0001351.3[2]||BGC0002415.2[2]||BGC0002410.3[2]||BGC0002073.3[2]||BGC0000423.5[2]||BGC0000366.5[2]||BGC0001752.4[2]}/NZ_CP023964_Region2:{BGC0002008.3[17]||BGC0000836.5[15]||BGC0000837.4[8]}/NZ_CP023964_Region3:{BGC0000781.3[2]}/NZ_CP023964_Region4:{-}/NZ_CP023964_Region5:{-}/NZ_CP023964_Region6:{BGC0002116.3[2]||BGC0000189.4[2]}/NZ_CP023964_Region7:{-}/NZ_CP023964_Region8:{-}/NZ_CP023964_Region9:{-}	BGC0000189.4/BGC0000294.5/BGC0000300.5/BGC0000309.5/BGC0000343.5/BGC0000352.5/BGC0000359.5/BGC0000366.5/BGC0000368.5/BGC0000371.5/BGC0000392.5/BGC0000401.5/BGC0000423.5/BGC0000451.5/BGC0000454.5/BGC0000781.3/BGC0000836.5/BGC0000837.4/BGC0001185.5/BGC0001211.5/BGC0001345.5/BGC0001351.3/BGC0001437.5/BGC0001444.5/BGC0001502.4/BGC0001752.4/BGC0001890.3/BGC0002008.3/BGC0002073.3/BGC0002116.3/BGC0002324.3/BGC0002410.3/BGC0002413.3/BGC0002414.3/BGC0002415.2/BGC0002466.3/BGC0002473.3/BGC0002474.2/BGC0002476.2/BGC0002491.3/BGC0002492.3/BGC0002493.3/BGC0002494.3/BGC0002495.2/BGC0002528.3/BGC0002544.3/BGC0002679.2/BGC0002680.2/BGC0002686.2/BGC0002688.2/BGC0002695.2/BGC0002696.2	arylpolyene/azole-containing-RiPP/betalactone/cyanobactin/darobactin/hserlactone/NRP-metallophore/NRPS/NRPS-like/terpene-precursor	10	https://progenomes.embl.de/genome.cgi?gtdb_id=GCA_002591195.1	-
Refseq	GCF_002591215.1	ASM259121v1	SAMN07312425	Staphylococcus lugdunensis	28035	FDAARGOS_381	2023-11-18	2017	2017-10-18	SMRT v2.3.0, HGAP v3	1	1	2	NZ_CP023970.1/NZ_CP023971.1	2570702	2560809/9893	9893	False/True	c/c	19x/19x	Staphylococcus lugdunensis strain FDAARGOS_381 chromosome, complete genome/Staphylococcus lugdunensis strain FDAARGOS_381 plasmid unnamed1, complete sequence	-	-	FALSE	PacBio	hybrid	de_novo	TRUE	False/False	False/False	2462	2379	2331	48	7, 6, 6 (5S, 16S, 23S)	60	4	19	5434	1	45107	15	5434	1842	4	1794	922	0	0	0	0	0	0	0.01755	FALSE	interspersed	FALSE	Bacteria	Bacillota	Bacilli	Bacillales	Staphylococcaceae	Staphylococcus	Staphylococcus lugdunensis	Staphylococcus lugdunensis	Bacteria	Bacillota	Bacilli	Staphylococcales	Staphylococcaceae	Staphylococcus	Staphylococcus lugdunensis	6	-	1550/1551/1551/1551/1551/1551	NZ_CP023970.1/NZ_CP023970.1/NZ_CP023970.1/NZ_CP023970.1/NZ_CP023970.1/NZ_CP023970.1	1247050/1252419/1302738/2308077/2403006/2535921	1248600/1253970/1304289/2309628/2404557/2537472	-1/-1/-1/1/1/1	99.7	NZ_CP023970_Region1:{terpene-precursor}/NZ_CP023970_Region2:{NRPS}/NZ_CP023970_Region3:{NRPS+azole-containing-RiPP}/NZ_CP023970_Region4:{terpene}/NZ_CP023970_Region5:{CDPS}/NZ_CP023970_Region6:{T3PKS}/NZ_CP023970_Region7:{NRPS+NRPS-like+NI-siderophore}/NZ_CP023970_Region8:{cyclic-lactone-autoinducer}	NZ_CP023970_Region1:{1}/NZ_CP023970_Region2:{1}/NZ_CP023970_Region3:{2}/NZ_CP023970_Region4:{1}/NZ_CP023970_Region5:{1}/NZ_CP023970_Region6:{1}/NZ_CP023970_Region7:{3}/NZ_CP023970_Region8:{1}	NZ_CP023970_Region1:{262232-283116}/NZ_CP023970_Region2:{835362-879435}/NZ_CP023970_Region3:{1470901-1518082}/NZ_CP023970_Region4:{1606518-1627381}/NZ_CP023970_Region5:{1667405-1688109}/NZ_CP023970_Region6:{1874987-1916156}/NZ_CP023970_Region7:{2232358-2307275}/NZ_CP023970_Region8:{2427081-2447793}	NZ_CP023970_Region1:{22}/NZ_CP023970_Region2:{37}/NZ_CP023970_Region3:{42}/NZ_CP023970_Region4:{19}/NZ_CP023970_Region5:{18}/NZ_CP023970_Region6:{40}/NZ_CP023970_Region7:{72}/NZ_CP023970_Region8:{23}	NZ_CP023970_Region1:{-}/NZ_CP023970_Region2:{BGC0000347.5[4]}/NZ_CP023970_Region3:{BGC0001171.5[4]||BGC0000308.5[2]}/NZ_CP023970_Region4:{-}/NZ_CP023970_Region5:{-}/NZ_CP023970_Region6:{-}/NZ_CP023970_Region7:{BGC0001393.5[18]}/NZ_CP023970_Region8:{-}	BGC0000308.5/BGC0000347.5/BGC0001171.5/BGC0001393.5	(NRPS)x3/azole-containing-RiPP/CDPS/cyclic-lactone-autoinducer/NI-siderophore/NRPS-like/T3PKS/terpene/terpene-precursor	11	https://progenomes.embl.de/genome.cgi?gtdb_id=GCA_002591215.1	-
Refseq	GCF_002591235.1	ASM259123v1	SAMN07312424	Pseudomonas sp. FDAARGOS_380	2018067	FDAARGOS_380	2023-08-15	2017	2017-10-18	SMRT v2.3.0, HGAP v3	1	0	1	NZ_CP023969.1	6499364	6499364	-	False	c	14x	Pseudomonas sp. FDAARGOS_380 chromosome, complete genome	-	-	FALSE	PacBio	hybrid	de_novo	TRUE	False	False	5862	5769	5635	134	7, 6, 6 (5S, 16S, 23S)	70	4	38	11514	3	91356	34	5880	1526	4	11514	1308	0	0	0	0	0	0	0.01406	TRUE	tandem	FALSE	Bacteria	Pseudomonadota	Gammaproteobacteria	Pseudomonadales	Pseudomonadaceae	Pseudomonas	Pseudomonas sp. FDAARGOS_380	-	Bacteria	Pseudomonadota	Gammaproteobacteria	Pseudomonadales	Pseudomonadaceae	Pseudomonas_E	Pseudomonas_E lactis	6	-	1537/1537/1537/1537/1537/1537	NZ_CP023969.1/NZ_CP023969.1/NZ_CP023969.1/NZ_CP023969.1/NZ_CP023969.1/NZ_CP023969.1	1016246/1671366/2527185/2950518/3538707/5937499	1017783/1672903/2528722/2952055/3540244/5939036	-1/-1/1/1/1/-1	99.9	NZ_CP023969_Region1:{arylpolyene}/NZ_CP023969_Region2:{NRPS-like}/NZ_CP023969_Region3:{RiPP-like}/NZ_CP023969_Region4:{redox-cofactor}/NZ_CP023969_Region5:{terpene-precursor}/NZ_CP023969_Region6:{RiPP-like}/NZ_CP023969_Region7:{NI-siderophore}/NZ_CP023969_Region8:{NRPS}/NZ_CP023969_Region9:{NAGGN}/NZ_CP023969_Region10:{betalactone}/NZ_CP023969_Region11:{NRP-metallophore+NRPS+hydrogen-cyanide}/NZ_CP023969_Region12:{RiPP-like}/NZ_CP023969_Region13:{terpene}	NZ_CP023969_Region1:{1}/NZ_CP023969_Region2:{1}/NZ_CP023969_Region3:{1}/NZ_CP023969_Region4:{1}/NZ_CP023969_Region5:{1}/NZ_CP023969_Region6:{1}/NZ_CP023969_Region7:{1}/NZ_CP023969_Region8:{1}/NZ_CP023969_Region9:{1}/NZ_CP023969_Region10:{1}/NZ_CP023969_Region11:{3}/NZ_CP023969_Region12:{1}/NZ_CP023969_Region13:{1}	NZ_CP023969_Region1:{1285220-1328795}/NZ_CP023969_Region2:{1641870-1685247}/NZ_CP023969_Region3:{1913724-1924569}/NZ_CP023969_Region4:{2456847-2478994}/NZ_CP023969_Region5:{2596897-2617784}/NZ_CP023969_Region6:{3565217-3576095}/NZ_CP023969_Region7:{3795663-3825588}/NZ_CP023969_Region8:{3909176-3962072}/NZ_CP023969_Region9:{3999327-4014187}/NZ_CP023969_Region10:{4425686-4453576}/NZ_CP023969_Region11:{4606595-4683710}/NZ_CP023969_Region12:{4851411-4863651}/NZ_CP023969_Region13:{5360945-5383251}	NZ_CP023969_Region1:{39}/NZ_CP023969_Region2:{20}/NZ_CP023969_Region3:{9}/NZ_CP023969_Region4:{15}/NZ_CP023969_Region5:{23}/NZ_CP023969_Region6:{11}/NZ_CP023969_Region7:{26}/NZ_CP023969_Region8:{37}/NZ_CP023969_Region9:{11}/NZ_CP023969_Region10:{18}/NZ_CP023969_Region11:{48}/NZ_CP023969_Region12:{9}/NZ_CP023969_Region13:{21}	NZ_CP023969_Region1:{BGC0000837.4[8]||BGC0002008.3[7]||BGC0000836.5[6]}/NZ_CP023969_Region2:{BGC0001131.5[3]||BGC0001692.5[3]}/NZ_CP023969_Region3:{-}/NZ_CP023969_Region4:{BGC0001100.5[2]}/NZ_CP023969_Region5:{BGC0000668.5[2]||BGC0001126.4[2]||BGC0001612.3[2]||BGC0001595.3[2]||BGC0001501.5[2]||BGC0001594.3[2]}/NZ_CP023969_Region6:{-}/NZ_CP023969_Region7:{BGC0002713.2[2]}/NZ_CP023969_Region8:{BGC0000413.5[10]||BGC0002433.3[5]||BGC0002001.3[5]||BGC0000984.4[2]||BGC0002284.3[2]||BGC0001890.3[2]||BGC0000993.4[2]||BGC0001189.5[3]||BGC0000330.5[2]||BGC0002420.3[2]||BGC0002417.3[2]||BGC0002418.2[2]||BGC0000424.5[2]||BGC0002117.3[2]}/NZ_CP023969_Region9:{-}/NZ_CP023969_Region10:{BGC0001095.5[2]||BGC0001103.5[2]||BGC0000407.5[2]||BGC0002284.3[2]}/NZ_CP023969_Region11:{BGC0002693.2[11]||BGC0000413.5[11]||BGC0001312.5[5]||BGC0002417.3[5]||BGC0002420.3[5]||BGC0002433.3[4]||BGC0001189.5[2]||BGC0002001.3[3]||BGC0002416.3[3]||BGC0000984.4[3]||BGC0002565.2[2]||BGC0000397.5[2]||BGC0002419.3[3]||BGC0000993.4[2]}/NZ_CP023969_Region12:{BGC0000774.4[2]}/NZ_CP023969_Region13:{-}	(BGC0000413.5)x2/(BGC0000984.4)x2/(BGC0000993.4)x2/(BGC0001189.5)x2/(BGC0002001.3)x2/(BGC0002284.3)x2/(BGC0002417.3)x2/(BGC0002420.3)x2/(BGC0002433.3)x2/BGC0000330.5/BGC0000397.5/BGC0000407.5/BGC0000424.5/BGC0000668.5/BGC0000774.4/BGC0000836.5/BGC0000837.4/BGC0001095.5/BGC0001100.5/BGC0001103.5/BGC0001126.4/BGC0001131.5/BGC0001312.5/BGC0001501.5/BGC0001594.3/BGC0001595.3/BGC0001612.3/BGC0001692.5/BGC0001890.3/BGC0002008.3/BGC0002117.3/BGC0002416.3/BGC0002418.2/BGC0002419.3/BGC0002565.2/BGC0002693.2/BGC0002713.2	(RiPP-like)x3/(NRPS)x2/arylpolyene/betalactone/hydrogen-cyanide/NAGGN/NI-siderophore/NRP-metallophore/NRPS-like/redox-cofactor/terpene/terpene-precursor	15	https://progenomes.embl.de/genome.cgi?gtdb_id=GCA_002591235.1	-
Refseq	GCF_002591255.1	ASM259125v1	SAMN07312464	Brucella canis	36855	FDAARGOS_420	2022-12-13	2017	2017-10-18	SMRT v2.3.0, HGAP v3	2	0	2	NZ_CP023974.1/NZ_CP023973.1	3312764	2105958/1206806	-	False/False	c/c	643x/643x	Brucella canis strain FDAARGOS_420 chromosome 1, complete sequence/Brucella canis strain FDAARGOS_420 chromosome 2, complete sequence	-	-	FALSE	PacBio	hybrid	de_novo	TRUE	False/False	False/False	3177	3109	2973	136	3, 3, 3 (5S, 16S, 23S)	55	4	22	6309	1	42094	21	6309	855	1	529	529	0	0	0	0	0	0	0.01271	FALSE	interspersed	FALSE	Bacteria	Pseudomonadota	Alphaproteobacteria	Hyphomicrobiales	Brucellaceae	Brucella	Brucella canis	Brucella canis	Bacteria	Pseudomonadota	Alphaproteobacteria	Rhizobiales	Rhizobiaceae	Brucella	Brucella melitensis	3	-	1485/1485/1485	NZ_CP023974.1/NZ_CP023974.1/NZ_CP023973.1	1452389/1656793/1103085	1453874/1658278/1104570	1/1/1	100	NZ_CP023974_Region1:{terpene}/NZ_CP023974_Region2:{arylpolyene}/NZ_CP023974_Region3:{betalactone}/NZ_CP023974_Region4:{terpene-precursor}/NZ_CP023973_Region1:{acyl_amino_acids}/NZ_CP023973_Region2:{NRP-metallophore}	NZ_CP023974_Region1:{1}/NZ_CP023974_Region2:{1}/NZ_CP023974_Region3:{1}/NZ_CP023974_Region4:{1}/NZ_CP023973_Region1:{1}/NZ_CP023973_Region2:{1}	NZ_CP023974_Region1:{264066-284899}/NZ_CP023974_Region2:{292016-333197}/NZ_CP023974_Region3:{1103568-1131266}/NZ_CP023974_Region4:{1531213-1552127}/NZ_CP023973_Region1:{12326-73072}/NZ_CP023973_Region2:{968871-1014952}	NZ_CP023974_Region1:{20}/NZ_CP023974_Region2:{42}/NZ_CP023974_Region3:{19}/NZ_CP023974_Region4:{15}/NZ_CP023973_Region1:{58}/NZ_CP023973_Region2:{50}	NZ_CP023974_Region1:{-}/NZ_CP023974_Region2:{BGC0002669.2[2]}/NZ_CP023974_Region3:{BGC0002284.3[2]}/NZ_CP023974_Region4:{-}/NZ_CP023973_Region1:{BGC0001131.5[2]||BGC0001692.5[2]}/NZ_CP023973_Region2:{BGC0002474.2[6]||BGC0002679.2[4]||BGC0002413.3[4]||BGC0000451.5[4]||BGC0002414.3[4]||BGC0002495.2[4]||BGC0002476.2[4]||BGC0001502.4[4]||BGC0002528.3[4]||BGC0000343.5[3]||BGC0002491.3[4]||BGC0000309.5[3]||BGC0001185.5[3]||BGC0002492.3[3]||BGC0002324.3[3]||BGC0001345.5[3]||BGC0000401.5[3]||BGC0001890.3[3]||BGC0002688.2[3]||BGC0000368.5[3]||BGC0000359.5[3]||BGC0000392.5[3]||BGC0000352.5[3]||BGC0000460.5[3]||BGC0000294.5[3]||BGC0000454.5[2]||BGC0002494.3[2]||BGC0002695.2[2]||BGC0001444.5[2]||BGC0001783.5[2]||BGC0001848.4[2]||BGC0001213.5[2]||BGC0001850.4[2]||BGC0000032.5[2]||BGC0002689.2[2]||BGC0002473.3[2]||BGC0002696.2[2]||BGC0000371.5[2]||BGC0002017.3[2]||BGC0002493.3[2]}	BGC0000032.5/BGC0000294.5/BGC0000309.5/BGC0000343.5/BGC0000352.5/BGC0000359.5/BGC0000368.5/BGC0000371.5/BGC0000392.5/BGC0000401.5/BGC0000451.5/BGC0000454.5/BGC0000460.5/BGC0001131.5/BGC0001185.5/BGC0001213.5/BGC0001345.5/BGC0001444.5/BGC0001502.4/BGC0001692.5/BGC0001783.5/BGC0001848.4/BGC0001850.4/BGC0001890.3/BGC0002017.3/BGC0002284.3/BGC0002324.3/BGC0002413.3/BGC0002414.3/BGC0002473.3/BGC0002474.2/BGC0002476.2/BGC0002491.3/BGC0002492.3/BGC0002493.3/BGC0002494.3/BGC0002495.2/BGC0002528.3/BGC0002669.2/BGC0002679.2/BGC0002688.2/BGC0002689.2/BGC0002695.2/BGC0002696.2	acyl_amino_acids/arylpolyene/betalactone/NRP-metallophore/terpene/terpene-precursor	6	https://progenomes.embl.de/genome.cgi?gtdb_id=GCA_002591255.1	-
Refseq	GCF_002591275.1	ASM259127v1	SAMN07312423	Chryseobacterium indologenes	253	FDAARGOS_379	2023-10-21	2017	2017-10-18	SMRT v2.3.0, HGAP v3	1	0	1	NZ_CP023968.1	4888827	4888827	-	False	c	18x	Chryseobacterium indologenes strain FDAARGOS_379 chromosome, complete genome	-	-	FALSE	PacBio	hybrid	de_novo	TRUE	False	False	4411	4305	4287	18	6, 6, 6 (5S, 16S, 23S)	85	3	15	6191	1	54676	14	6191	3736	1	2429	2429	0	0	0	0	0	0	0.01118	FALSE	interspersed	FALSE	Bacteria	Bacteroidota	Flavobacteriia	Flavobacteriales	Weeksellaceae	Chryseobacterium	Chryseobacterium indologenes	Chryseobacterium indologenes	Bacteria	Bacteroidota	Bacteroidia	Flavobacteriales	Weeksellaceae	Chryseobacterium	Chryseobacterium indologenes	6	-	1517/1517/1517/1516/1517/1516	NZ_CP023968.1/NZ_CP023968.1/NZ_CP023968.1/NZ_CP023968.1/NZ_CP023968.1/NZ_CP023968.1	3420/403355/3668610/3974628/4750111/4886090	4937/404872/3670127/3976144/4751628/4887606	1/1/-1/-1/1/1	99.9	NZ_CP023968_Region1:{terpene-precursor}/NZ_CP023968_Region2:{NRPS}/NZ_CP023968_Region3:{RiPP-like}/NZ_CP023968_Region4:{NI-siderophore}/NZ_CP023968_Region5:{terpene}/NZ_CP023968_Region6:{hglE-KS+T1PKS}/NZ_CP023968_Region7:{microviridin}/NZ_CP023968_Region8:{resorcinol+arylpolyene}	NZ_CP023968_Region1:{1}/NZ_CP023968_Region2:{1}/NZ_CP023968_Region3:{1}/NZ_CP023968_Region4:{1}/NZ_CP023968_Region5:{1}/NZ_CP023968_Region6:{2}/NZ_CP023968_Region7:{1}/NZ_CP023968_Region8:{2}	NZ_CP023968_Region1:{458953-479924}/NZ_CP023968_Region2:{1015365-1065732}/NZ_CP023968_Region3:{1294077-1305177}/NZ_CP023968_Region4:{1640604-1674154}/NZ_CP023968_Region5:{2312172-2334678}/NZ_CP023968_Region6:{2359059-2410371}/NZ_CP023968_Region7:{2613148-2633640}/NZ_CP023968_Region8:{3679024-3740257}	NZ_CP023968_Region1:{15}/NZ_CP023968_Region2:{41}/NZ_CP023968_Region3:{12}/NZ_CP023968_Region4:{29}/NZ_CP023968_Region5:{25}/NZ_CP023968_Region6:{29}/NZ_CP023968_Region7:{23}/NZ_CP023968_Region8:{59}	NZ_CP023968_Region1:{-}/NZ_CP023968_Region2:{-}/NZ_CP023968_Region3:{-}/NZ_CP023968_Region4:{BGC0002620.2[2]||BGC0001870.3[2]||BGC0001478.5[2]||BGC0000940.5[2]||BGC0001453.5[2]||BGC0000941.3[2]||BGC0002305.2[2]}/NZ_CP023968_Region5:{BGC0000650.3[2]}/NZ_CP023968_Region6:{-}/NZ_CP023968_Region7:{-}/NZ_CP023968_Region8:{BGC0000838.3[27]}	BGC0000650.3/BGC0000838.3/BGC0000940.5/BGC0000941.3/BGC0001453.5/BGC0001478.5/BGC0001870.3/BGC0002305.2/BGC0002620.2	arylpolyene/hglE-KS/microviridin/NI-siderophore/NRPS/resorcinol/RiPP-like/T1PKS/terpene/terpene-precursor	10	https://progenomes.embl.de/genome.cgi?gtdb_id=GCA_002591275.1	-
Refseq	GCF_002591295.1	ASM259129v1	SAMN07312429	Pasteurella multocida	747	FDAARGOS_385	2023-11-18	2017	2017-10-18	SMRT v2.3.0, HGAP v3	1	0	1	NZ_CP023972.1	2346712	2346712	-	False	c	16x	Pasteurella multocida strain FDAARGOS_385 chromosome, complete genome	-	-	FALSE	PacBio	hybrid	de_novo	TRUE	False	False	2238	2157	2142	15	7, 6, 6 (5S, 16S, 23S)	58	4	15	5885	1	40988	14	5885	3764	1	707	707	0	0	0	0	0	0	0.01747	FALSE	interspersed	FALSE	Bacteria	Pseudomonadota	Gammaproteobacteria	Pasteurellales	Pasteurellaceae	Pasteurella	Pasteurella multocida	Pasteurella multocida	Bacteria	Pseudomonadota	Gammaproteobacteria	Enterobacterales	Pasteurellaceae	Pasteurella	Pasteurella multocida	6	-	1542/1541/1542/1542/1541/1542	NZ_CP023972.1/NZ_CP023972.1/NZ_CP023972.1/NZ_CP023972.1/NZ_CP023972.1/NZ_CP023972.1	506104/1260113/1331101/1564963/2048087/2238943	507646/1261654/1332643/1566505/2049628/2240485	-1/1/1/1/1/1	99.7	NZ_CP023972_Region1:{RiPP-like}/NZ_CP023972_Region2:{RiPP-like}/NZ_CP023972_Region3:{terpene-precursor}	NZ_CP023972_Region1:{1}/NZ_CP023972_Region2:{1}/NZ_CP023972_Region3:{1}	NZ_CP023972_Region1:{217457-229217}/NZ_CP023972_Region2:{606346-617269}/NZ_CP023972_Region3:{2313873-2334760}	NZ_CP023972_Region1:{9}/NZ_CP023972_Region2:{13}/NZ_CP023972_Region3:{16}	NZ_CP023972_Region1:{-}/NZ_CP023972_Region2:{-}/NZ_CP023972_Region3:{-}	-	(RiPP-like)x2/terpene-precursor	3	https://progenomes.embl.de/genome.cgi?gtdb_id=GCA_002591295.1	-
Refseq	GCF_002591335.1	ASM259133v1	SAMN07427119	Streptomyces malaysiensis	92644	DSM 4137	2023-06-24	2017	2017-10-18	phredPhrap v2012-12-24	1	1	2	NZ_CP023992.1/NZ_CP023993.1	10744231	10694678/49553	49553	False/True	l/c	100x/100x	Streptomyces malaysiensis strain DSM 4137 chromosome, complete genome/Streptomyces malaysiensis strain DSM 4137 plasmid unnamed, complete sequence	-	-	TRUE	Other	short_read_only	de_novo	TRUE	False/False	False/False	8663	8578	8357	221	6, 6, 6 (5S, 16S, 23S)	64	3	63	8388	3	114341	55	8388	1201	8	2024	708	0	0	0	0	0	0	0.01064	TRUE	interspersed	FALSE	Bacteria	Actinomycetota	Actinomycetes	Kitasatosporales	Streptomycetaceae	Streptomyces	Streptomyces malaysiensis	Streptomyces malaysiensis	Bacteria	Actinomycetota	Actinomycetes	Streptomycetales	Streptomycetaceae	Streptomyces	Streptomyces malaysiensis	6	-	1520/1520/1520/1520/1520/1520	NZ_CP023992.1/NZ_CP023992.1/NZ_CP023992.1/NZ_CP023992.1/NZ_CP023992.1/NZ_CP023992.1	969613/2335547/4044677/5297561/5404298/6966079	971133/2337067/4046197/5299081/5405818/6967599	-1/-1/-1/1/1/1	99.2	NZ_CP023992_Region1:{lanthipeptide-class-ii+NRPS+T1PKS+terpene}/NZ_CP023992_Region2:{terpene}/NZ_CP023992_Region3:{NRPS}/NZ_CP023992_Region4:{RiPP-like+T1PKS+hglE-KS}/NZ_CP023992_Region5:{terpene-precursor}/NZ_CP023992_Region6:{T1PKS+NRPS-like}/NZ_CP023992_Region7:{T1PKS+NRPS}/NZ_CP023992_Region8:{terpene}/NZ_CP023992_Region9:{terpene}/NZ_CP023992_Region10:{betalactone+T1PKS+NRPS-like}/NZ_CP023992_Region11:{terpene+PKS-like}/NZ_CP023992_Region12:{T1PKS+NRPS-like}/NZ_CP023992_Region13:{2dos+T1PKS+NRPS-like}/NZ_CP023992_Region14:{terpene}/NZ_CP023992_Region15:{NI-siderophore}/NZ_CP023992_Region16:{ectoine}/NZ_CP023992_Region17:{lassopeptide}/NZ_CP023992_Region18:{lanthipeptide-class-i+T1PKS}/NZ_CP023992_Region19:{RiPP-like}/NZ_CP023992_Region20:{HR-T2PKS}/NZ_CP023992_Region21:{NRPS}/NZ_CP023992_Region22:{indole}/NZ_CP023992_Region23:{terpene}/NZ_CP023992_Region24:{NI-siderophore}/NZ_CP023992_Region25:{betalactone}/NZ_CP023992_Region26:{NRPS-like}/NZ_CP023992_Region27:{NI-siderophore}/NZ_CP023992_Region28:{terpene-precursor+arylpolyene+NRPS+aminocoumarin}/NZ_CP023992_Region29:{RiPP-like}/NZ_CP023992_Region30:{T1PKS}/NZ_CP023992_Region31:{T2PKS}/NZ_CP023992_Region32:{terpene}/NZ_CP023992_Region33:{NRPS+betalactone}/NZ_CP023992_Region34:{T1PKS}/NZ_CP023992_Region35:{butyrolactone}/NZ_CP023992_Region36:{hserlactone}/NZ_CP023992_Region37:{redox-cofactor}/NZ_CP023992_Region38:{T1PKS}/NZ_CP023992_Region39:{(T1PKS)x2}/NZ_CP023992_Region40:{T1PKS}/NZ_CP023992_Region41:{NRPS-like+NRPS}/NZ_CP023992_Region42:{butyrolactone}/NZ_CP023992_Region43:{T3PKS+T1PKS+NRPS+betalactone+NRPS-like}/NZ_CP023992_Region44:{NRP-metallophore+NRPS}/NZ_CP023992_Region45:{NRPS+arylpolyene}/NZ_CP023992_Region46:{T1PKS}/NZ_CP023992_Region47:{T1PKS+(NRPS)x2+NRPS-like}/NZ_CP023992_Region48:{terpene-precursor+NRPS}	NZ_CP023992_Region1:{4}/NZ_CP023992_Region2:{1}/NZ_CP023992_Region3:{1}/NZ_CP023992_Region4:{3}/NZ_CP023992_Region5:{1}/NZ_CP023992_Region6:{2}/NZ_CP023992_Region7:{2}/NZ_CP023992_Region8:{1}/NZ_CP023992_Region9:{1}/NZ_CP023992_Region10:{3}/NZ_CP023992_Region11:{2}/NZ_CP023992_Region12:{2}/NZ_CP023992_Region13:{3}/NZ_CP023992_Region14:{1}/NZ_CP023992_Region15:{1}/NZ_CP023992_Region16:{1}/NZ_CP023992_Region17:{1}/NZ_CP023992_Region18:{2}/NZ_CP023992_Region19:{1}/NZ_CP023992_Region20:{1}/NZ_CP023992_Region21:{1}/NZ_CP023992_Region22:{1}/NZ_CP023992_Region23:{1}/NZ_CP023992_Region24:{1}/NZ_CP023992_Region25:{1}/NZ_CP023992_Region26:{1}/NZ_CP023992_Region27:{1}/NZ_CP023992_Region28:{4}/NZ_CP023992_Region29:{1}/NZ_CP023992_Region30:{1}/NZ_CP023992_Region31:{1}/NZ_CP023992_Region32:{1}/NZ_CP023992_Region33:{2}/NZ_CP023992_Region34:{1}/NZ_CP023992_Region35:{1}/NZ_CP023992_Region36:{1}/NZ_CP023992_Region37:{1}/NZ_CP023992_Region38:{1}/NZ_CP023992_Region39:{2}/NZ_CP023992_Region40:{1}/NZ_CP023992_Region41:{2}/NZ_CP023992_Region42:{1}/NZ_CP023992_Region43:{5}/NZ_CP023992_Region44:{2}/NZ_CP023992_Region45:{2}/NZ_CP023992_Region46:{1}/NZ_CP023992_Region47:{4}/NZ_CP023992_Region48:{2}	NZ_CP023992_Region1:{62117-137114}/NZ_CP023992_Region2:{245232-269024}/NZ_CP023992_Region3:{288834-367568}/NZ_CP023992_Region4:{376079-502255}/NZ_CP023992_Region5:{581523-602605}/NZ_CP023992_Region6:{631153-715147}/NZ_CP023992_Region7:{718914-836332}/NZ_CP023992_Region8:{1033161-1054348}/NZ_CP023992_Region9:{1063085-1085084}/NZ_CP023992_Region10:{1154437-1251473}/NZ_CP023992_Region11:{1570577-1614614}/NZ_CP023992_Region12:{1689427-1766123}/NZ_CP023992_Region13:{1810678-1893904}/NZ_CP023992_Region14:{2170619-2199784}/NZ_CP023992_Region15:{2233872-2265787}/NZ_CP023992_Region16:{2422685-2433089}/NZ_CP023992_Region17:{3004614-3027290}/NZ_CP023992_Region18:{3434406-3618642}/NZ_CP023992_Region19:{3759743-3772139}/NZ_CP023992_Region20:{3779107-3829389}/NZ_CP023992_Region21:{3893295-3937305}/NZ_CP023992_Region22:{4147078-4168226}/NZ_CP023992_Region23:{4769409-4791772}/NZ_CP023992_Region24:{5789181-5818983}/NZ_CP023992_Region25:{6156008-6185392}/NZ_CP023992_Region26:{6422790-6465645}/NZ_CP023992_Region27:{7015461-7045563}/NZ_CP023992_Region28:{7114006-7194748}/NZ_CP023992_Region29:{7275900-7287411}/NZ_CP023992_Region30:{7348387-7410814}/NZ_CP023992_Region31:{7529565-7602080}/NZ_CP023992_Region32:{7788111-7814642}/NZ_CP023992_Region33:{8066938-8172502}/NZ_CP023992_Region34:{8279101-8327236}/NZ_CP023992_Region35:{8500035-8510970}/NZ_CP023992_Region36:{8522074-8542832}/NZ_CP023992_Region37:{8655357-8677448}/NZ_CP023992_Region38:{8704977-8784797}/NZ_CP023992_Region39:{8876282-9049856}/NZ_CP023992_Region40:{9263318-9401750}/NZ_CP023992_Region41:{9427452-9515716}/NZ_CP023992_Region42:{9545841-9556836}/NZ_CP023992_Region43:{9671474-9785792}/NZ_CP023992_Region44:{9805216-9863539}/NZ_CP023992_Region45:{10122924-10195735}/NZ_CP023992_Region46:{10251134-10299659}/NZ_CP023992_Region47:{10384097-10490039}/NZ_CP023992_Region48:{10618995-10679480}	NZ_CP023992_Region1:{62}/NZ_CP023992_Region2:{20}/NZ_CP023992_Region3:{36}/NZ_CP023992_Region4:{43}/NZ_CP023992_Region5:{21}/NZ_CP023992_Region6:{39}/NZ_CP023992_Region7:{39}/NZ_CP023992_Region8:{15}/NZ_CP023992_Region9:{17}/NZ_CP023992_Region10:{55}/NZ_CP023992_Region11:{44}/NZ_CP023992_Region12:{36}/NZ_CP023992_Region13:{41}/NZ_CP023992_Region14:{19}/NZ_CP023992_Region15:{27}/NZ_CP023992_Region16:{9}/NZ_CP023992_Region17:{20}/NZ_CP023992_Region18:{46}/NZ_CP023992_Region19:{9}/NZ_CP023992_Region20:{53}/NZ_CP023992_Region21:{38}/NZ_CP023992_Region22:{20}/NZ_CP023992_Region23:{18}/NZ_CP023992_Region24:{29}/NZ_CP023992_Region25:{27}/NZ_CP023992_Region26:{35}/NZ_CP023992_Region27:{23}/NZ_CP023992_Region28:{55}/NZ_CP023992_Region29:{7}/NZ_CP023992_Region30:{37}/NZ_CP023992_Region31:{65}/NZ_CP023992_Region32:{21}/NZ_CP023992_Region33:{46}/NZ_CP023992_Region34:{32}/NZ_CP023992_Region35:{9}/NZ_CP023992_Region36:{15}/NZ_CP023992_Region37:{22}/NZ_CP023992_Region38:{32}/NZ_CP023992_Region39:{78}/NZ_CP023992_Region40:{39}/NZ_CP023992_Region41:{45}/NZ_CP023992_Region42:{9}/NZ_CP023992_Region43:{52}/NZ_CP023992_Region44:{41}/NZ_CP023992_Region45:{52}/NZ_CP023992_Region46:{36}/NZ_CP023992_Region47:{44}/NZ_CP023992_Region48:{53}	NZ_CP023992_Region1:{BGC0002638.3[2]||BGC0000093.5[3]||BGC0000378.5[3]||BGC0002376.2[2]||BGC0000274.5[2]||BGC0000414.5[3]||BGC0000394.5[3]||BGC0000163.5[2]||BGC0001771.4[2]||BGC0001732.5[2]||BGC0001731.5[2]||BGC0000466.5[2]||BGC0001117.5[2]||BGC0002466.3[2]||BGC0001443.5[2]||BGC0002467.2[2]||BGC0000423.5[2]||BGC0001351.3[2]}/NZ_CP023992_Region2:{BGC0000632.5[5]||BGC0002019.3[4]||BGC0002007.2[3]||BGC0000654.4[3]||BGC0002584.2[2]||BGC0001662.4[2]||BGC0002357.3[2]||BGC0002356.3[2]||BGC0001944.2[2]}/NZ_CP023992_Region3:{BGC0002358.3[3]||BGC0002440.3[2]||BGC0001740.5[3]||BGC0001101.5[3]||BGC0001666.3[2]||BGC0000078.5[2]||BGC0000395.5[2]}/NZ_CP023992_Region4:{BGC0002497.3[42]||BGC0000028.5[8]||BGC0002098.2[7]||BGC0002788.2[5]||BGC0001065.5[4]||BGC0000038.5[4]||BGC0001433.5[4]||BGC0002308.2[4]||BGC0001296.3[4]||BGC0002024.3[4]||BGC0000080.5[4]||BGC0000096.5[4]||BGC0000052.5[7]||BGC0000040.5[5]||BGC0002541.2[5]||BGC0001013.5[5]||BGC0001785.5[5]||BGC0002032.4[5]||BGC0002789.2[5]||BGC0000137.3[5]||BGC0002124.3[5]||BGC0001495.3[5]||BGC0000135.5[5]||BGC0001759.3[5]||BGC0001807.4[5]||BGC0000085.5[5]||BGC0000073.5[4]||BGC0000059.5[4]||BGC0000114.5[4]||BGC0001194.5[4]||BGC0001042.5[5]||BGC0000144.5[4]||BGC0002376.2[4]||BGC0001287.5[4]||BGC0001447.3[4]||BGC0000079.5[4]||BGC0001003.5[4]||BGC0001298.4[6]||BGC0000053.5[4]||BGC0000036.5[3]||BGC0000100.5[4]||BGC0001670.5[4]||BGC0000042.5[4]||BGC0002333.3[4]||BGC0002634.2[4]||BGC0001580.3[4]||BGC0002291.3[4]||BGC0000050.5[4]||BGC0001648.5[4]||BGC0001199.5[4]}/NZ_CP023992_Region5:{BGC0000262.5[2]}/NZ_CP023992_Region6:{BGC0000075.5[30]||BGC0001719.4[17]||BGC0001119.5[16]||BGC0002453.2[13]||BGC0001287.5[11]||BGC0000090.4[10]||BGC0001785.5[11]||BGC0002520.2[11]||BGC0001666.3[11]||BGC0000106.5[11]||BGC0002009.4[11]||BGC0001759.3[11]||BGC0000957.5[10]||BGC0002011.3[8]||BGC0002552.2[8]||BGC0000137.3[10]||BGC0000136.5[10]||BGC0000117.5[5]||BGC0002816.2[5]||BGC0000124.5[5]||BGC0001012.3[5]||BGC0002789.2[5]||BGC0000060.5[5]||BGC0002649.2[5]||BGC0001658.3[5]||BGC0000093.5[7]||BGC0000020.3[7]||BGC0000141.5[8]||BGC0002142.2[5]||BGC0002559.2[5]||BGC0002038.2[5]||BGC0001700.5[5]||BGC0000114.5[5]||BGC0002431.3[5]||BGC0002357.3[5]||BGC0000105.5[5]||BGC0001856.4[5]||BGC0002456.3[5]||BGC0002098.2[5]||BGC0002587.2[5]||BGC0000036.5[5]||BGC0002454.2[5]||BGC0000097.5[5]||BGC0002101.3[5]||BGC0000029.5[5]||BGC0001770.4[5]||BGC0001195.3[5]||BGC0001619.5[5]||BGC0002102.2[5]||BGC0001702.3[5]}/NZ_CP023992_Region7:{BGC0001011.5[23]||BGC0001013.5[7]||BGC0001195.3[4]||BGC0001012.3[4]||BGC0001877.4[6]||BGC0001700.5[3]||BGC0001619.5[3]||BGC0002497.3[3]||BGC0000117.5[3]||BGC0001042.5[4]||BGC0002349.3[3]||BGC0001491.3[3]||BGC0000059.5[3]||BGC0002789.2[3]||BGC0002032.4[3]||BGC0000058.5[3]||BGC0002104.3[3]||BGC0000148.3[3]||BGC0000136.5[3]||BGC0002357.3[3]||BGC0002356.3[3]||BGC0001662.4[3]||BGC0002142.2[3]||BGC0002072.3[3]||BGC0002498.3[3]||BGC0002523.2[3]||BGC0001856.4[3]||BGC0002355.2[3]||BGC0000052.5[3]||BGC0002520.2[3]||BGC0000151.5[3]||BGC0001523.5[3]||BGC0000002.5[3]||BGC0001477.5[3]||BGC0000040.5[3]||BGC0000073.5[3]||BGC0001447.3[3]||BGC0000021.5[3]||BGC0000159.5[3]||BGC0000106.5[3]||BGC0002541.2[3]||BGC0002816.2[3]||BGC0000135.5[3]||BGC0002098.2[3]||BGC0000034.5[3]||BGC0001770.4[3]||BGC0002431.3[3]||BGC0001194.5[3]||BGC0000079.5[3]||BGC0000028.5[3]}/NZ_CP023992_Region8:{BGC0001746.3[1]}/NZ_CP023992_Region9:{BGC0000677.5[4]||BGC0000286.3[2]||BGC0002523.2[3]||BGC0002642.2[2]||BGC0000678.5[2]||BGC0000081.5[2]||BGC0001845.2[2]||BGC0001693.3[2]||BGC0000241.5[2]||BGC0000240.5[2]}/NZ_CP023992_Region10:{BGC0000066.5[17]||BGC0000068.5[15]||BGC0000074.5[15]||BGC0000090.4[14]||BGC0002552.2[11]||BGC0001511.5[9]||BGC0000040.5[9]||BGC0002011.3[10]||BGC0000020.3[8]||BGC0002124.3[8]||BGC0000021.5[8]||BGC0002816.2[8]||BGC0000028.5[8]||BGC0001348.5[8]||BGC0000159.5[7]||BGC0001931.2[7]||BGC0000034.5[3]||BGC0001666.3[6]||BGC0000078.5[6]||BGC0002452.2[6]||BGC0002033.4[6]||BGC0000994.5[6]||BGC0000957.5[6]||BGC0000096.5[5]||BGC0002520.2[5]||BGC0002446.3[3]||BGC0001785.5[5]||BGC0000144.5[3]||BGC0002098.2[5]||BGC0000036.5[3]||BGC0000002.5[3]||BGC0000137.3[5]||BGC0001065.5[3]||BGC0000073.5[3]||BGC0000151.5[3]||BGC0000157.5[3]||BGC0000158.5[3]||BGC0001495.3[3]||BGC0001580.3[3]||BGC0002453.2[4]||BGC0001119.5[4]||BGC0000067.5[4]||BGC0000084.5[4]||BGC0001700.5[4]||BGC0000058.5[4]||BGC0001523.5[4]||BGC0001533.5[3]||BGC0000031.5[3]||BGC0002357.3[3]||BGC0002356.3[3]}/NZ_CP023992_Region11:{BGC0000065.5[7]||BGC0000658.3[2]||BGC0001580.3[2]||BGC0000963.5[4]||BGC0001435.4[3]||BGC0002350.2[3]||BGC0000148.3[2]||BGC0002045.3[2]||BGC0000040.5[2]||BGC0000021.5[2]||BGC0002011.3[2]||BGC0002552.2[2]||BGC0000090.4[2]}/NZ_CP023992_Region12:{BGC0000090.4[10]||BGC0000074.5[9]||BGC0002552.2[9]||BGC0000020.3[9]||BGC0002011.3[9]||BGC0000066.5[9]||BGC0000021.5[9]||BGC0000040.5[9]||BGC0001348.5[9]||BGC0002816.2[9]||BGC0000028.5[9]||BGC0000078.5[9]||BGC0001511.5[8]||BGC0000068.5[8]||BGC0002124.3[8]||BGC0000075.5[5]||BGC0002452.2[8]||BGC0002009.4[6]||BGC0000087.5[4]||BGC0000086.5[4]||BGC0000115.5[4]||BGC0001709.5[4]||BGC0002497.3[4]||BGC0001042.5[4]||BGC0000994.5[7]||BGC0001931.2[7]||BGC0002033.4[7]||BGC0000096.5[7]||BGC0002558.2[4]||BGC0001759.3[5]||BGC0001303.5[5]||BGC0001194.5[5]||BGC0001119.5[5]||BGC0000159.5[6]||BGC0001477.5[4]||BGC0001204.5[4]||BGC0001944.2[4]||BGC0002142.2[3]||BGC0001770.4[4]||BGC0001580.3[4]||BGC0002523.2[4]||BGC0001648.5[4]||BGC0001785.5[5]||BGC0002102.2[4]||BGC0000125.5[4]||BGC0001003.5[4]||BGC0001537.5[6]||BGC0000164.5[4]||BGC0000042.5[3]||BGC0000126.5[4]}/NZ_CP023992_Region13:{BGC0001119.5[14]||BGC0000106.5[13]||BGC0000136.5[12]||BGC0002009.4[12]||BGC0000075.5[12]||BGC0001719.4[13]||BGC0000090.4[13]||BGC0001785.5[13]||BGC0001287.5[13]||BGC0001759.3[12]||BGC0002453.2[12]||BGC0000141.5[12]||BGC0000957.5[11]||BGC0000137.3[12]||BGC0002520.2[12]||BGC0002011.3[11]||BGC0002552.2[11]||BGC0001666.3[11]||BGC0001944.2[10]||BGC0002291.3[7]||BGC0000020.3[9]||BGC0001619.5[6]||BGC0000040.5[8]||BGC0000066.5[8]||BGC0000135.5[8]||BGC0001511.5[8]||BGC0000079.5[7]||BGC0000117.5[7]||BGC0000053.5[7]||BGC0001452.5[7]||BGC0000074.5[7]||BGC0000165.4[7]||BGC0001012.3[5]||BGC0000110.5[5]||BGC0001658.3[5]||BGC0002142.2[7]||BGC0000087.5[7]||BGC0000151.5[6]||BGC0000086.5[7]||BGC0001042.5[7]||BGC0002376.2[6]||BGC0001199.5[7]||BGC0001522.5[7]||BGC0002587.2[6]||BGC0002540.3[7]||BGC0000994.5[6]||BGC0002308.2[8]||BGC0000158.5[8]||BGC0000123.5[6]||BGC0001700.5[5]}/NZ_CP023992_Region14:{BGC0001330.5[5]||BGC0002591.2[3]||BGC0000665.5[4]||BGC0000666.5[4]||BGC0001083.5[3]||BGC0001078.5[3]||BGC0001140.5[3]||BGC0001156.5[3]||BGC0001965.4[3]||BGC0000032.5[3]||BGC0002541.2[3]||BGC0000663.5[2]||BGC0001783.5[2]||BGC0000654.4[2]||BGC0002458.3[2]||BGC0001295.5[2]||BGC0000651.5[2]||BGC0001848.4[2]||BGC0001850.4[2]||BGC0000937.5[2]||BGC0000034.5[2]||BGC0001491.3[2]||BGC0000893.5[2]||BGC0001983.3[2]||BGC0000953.5[2]||BGC0002652.2[2]}/NZ_CP023992_Region15:{BGC0002466.3[4]}/NZ_CP023992_Region16:{BGC0000853.3[4]||BGC0002052.3[4]||BGC0000858.3[2]||BGC0000852.5[2]||BGC0000854.3[2]}/NZ_CP023992_Region17:{-}/NZ_CP023992_Region18:{BGC0002498.3[36]||BGC0002357.3[22]||BGC0001662.4[18]||BGC0002356.3[18]||BGC0002072.3[18]||BGC0000052.5[13]||BGC0001944.2[13]||BGC0002098.2[12]||BGC0001348.5[10]||BGC0002523.2[14]||BGC0002376.2[11]||BGC0002517.3[11]||BGC0000053.5[11]||BGC0000067.5[9]||BGC0000066.5[9]||BGC0001658.3[11]||BGC0001619.5[10]||BGC0000117.5[10]||BGC0001963.2[10]||BGC0001770.4[10]||BGC0000028.5[10]||BGC0000042.5[10]||BGC0001759.3[10]||BGC0002788.2[10]||BGC0002308.2[10]||BGC0000164.5[10]||BGC0002520.2[12]||BGC0000073.5[9]||BGC0000002.5[9]||BGC0001194.5[9]||BGC0001522.5[11]||BGC0001785.5[9]||BGC0001011.5[9]||BGC0001013.5[9]||BGC0001452.5[11]||BGC0000135.5[9]||BGC0002291.3[11]||BGC0001298.4[9]||BGC0002500.2[9]||BGC0000090.4[9]||BGC0000074.5[9]||BGC0001051.5[8]||BGC0000014.5[9]||BGC0002541.2[10]||BGC0001709.5[10]||BGC0001491.3[10]||BGC0000116.5[10]||BGC0000040.5[10]||BGC0000078.5[10]||BGC0002446.3[10]}/NZ_CP023992_Region19:{BGC0000227.5[4]||BGC0000193.3[2]||BGC0002461.2[3]||BGC0002129.4[3]||BGC0000210.5[3]||BGC0001979.4[2]||BGC0000247.5[2]||BGC0001409.5[2]||BGC0001061.4[2]||BGC0002081.3[2]||BGC0002141.3[2]||BGC0000248.5[2]||BGC0000195.5[2]||BGC0000221.5[2]||BGC0002022.4[2]||BGC0000273.5[2]||BGC0000197.5[2]||BGC0001038.5[2]}/NZ_CP023992_Region20:{BGC0002108.3[15]||BGC0002441.2[15]||BGC0001975.4[13]||BGC0002109.3[12]||BGC0001297.4[11]||BGC0002377.2[10]||BGC0002014.3[9]||BGC0000429.4[10]||BGC0002676.2[10]||BGC0002100.2[5]||BGC0001967.4[4]||BGC0002547.2[4]||BGC0002378.3[5]||BGC0002510.2[4]||BGC0000213.4[3]||BGC0001072.5[3]||BGC0001623.4[2]||BGC0000081.5[2]||BGC0000253.4[2]||BGC0001500.3[2]||BGC0000354.5[2]}/NZ_CP023992_Region21:{BGC0000700.5[2]}/NZ_CP023992_Region22:{BGC0001483.4[13]||BGC0002805.2[7]||BGC0001294.5[2]||BGC0001840.2[4]||BGC0001975.4[3]}/NZ_CP023992_Region23:{BGC0001181.4[1]||BGC0002669.2[3]||BGC0000248.5[2]}/NZ_CP023992_Region24:{BGC0002305.2[6]||BGC0000940.5[6]||BGC0001453.5[6]||BGC0000941.3[5]||BGC0002690.2[5]||BGC0001478.5[4]||BGC0001870.3[3]||BGC0001572.3[3]||BGC0002620.2[3]||BGC0001531.5[2]||BGC0002464.3[2]}/NZ_CP023992_Region25:{BGC0001441.5[15]||BGC0001440.5[7]||BGC0002440.3[3]||BGC0002373.3[2]||BGC0000240.5[2]||BGC0002430.3[2]||BGC0000374.5[2]}/NZ_CP023992_Region26:{BGC0000340.5[17]||BGC0002441.2[3]||BGC0002109.3[3]||BGC0001593.5[2]||BGC0001042.5[2]||BGC0000212.5[2]||BGC0000075.5[2]||BGC0001675.5[2]||BGC0002506.3[2]||BGC0000273.5[2]||BGC0000199.5[2]||BGC0001074.5[2]||BGC0001568.5[2]||BGC0001762.3[2]||BGC0000193.3[2]||BGC0000197.5[2]||BGC0001558.5[2]||BGC0001622.5[2]||BGC0001852.4[2]}/NZ_CP023992_Region27:{BGC0000236.5[5]||BGC0001101.5[2]||BGC0001812.3[2]||BGC0002086.3[2]||BGC0001830.3[2]||BGC0002033.4[2]||BGC0001931.2[2]}/NZ_CP023992_Region28:{BGC0002108.3[25]||BGC0001975.4[23]||BGC0000429.4[24]||BGC0002109.3[23]||BGC0002676.2[23]||BGC0001297.4[20]||BGC0002377.2[20]||BGC0002014.3[18]||BGC0002441.2[18]||BGC0002378.3[12]||BGC0001529.5[9]||BGC0001623.4[10]||BGC0001967.4[9]||BGC0002448.2[5]||BGC0001968.3[6]||BGC0001448.5[6]||BGC0001984.3[4]||BGC0000296.5[6]||BGC0000341.5[6]||BGC0000434.5[5]||BGC0001406.5[5]||BGC0001657.4[5]||BGC0000374.5[5]||BGC0001567.4[4]||BGC0002125.3[4]||BGC0002384.3[5]||BGC0001752.4[4]||BGC0002373.3[4]||BGC0001351.3[4]||BGC0000291.5[5]||BGC0000315.5[5]||BGC0002079.2[5]||BGC0000336.5[5]||BGC0002078.2[5]||BGC0000439.5[5]||BGC0000379.5[5]||BGC0000354.5[5]||BGC0001230.5[5]||BGC0002661.2[3]||BGC0000445.5[4]||BGC0001370.4[4]||BGC0002581.2[4]||BGC0002360.3[4]||BGC0001628.4[4]||BGC0001233.5[4]||BGC0002430.3[4]||BGC0000461.5[4]||BGC0001214.5[4]||BGC0001451.4[4]||BGC0000366.5[4]}/NZ_CP023992_Region29:{BGC0002788.2[2]}/NZ_CP023992_Region30:{BGC0002541.2[5]||BGC0001764.4[6]||BGC0001447.3[2]||BGC0000144.5[2]||BGC0002497.3[2]||BGC0000075.5[2]||BGC0002456.3[2]||BGC0000084.5[2]||BGC0000114.5[2]||BGC0002355.2[2]||BGC0001042.5[2]||BGC0000079.5[2]||BGC0001580.3[2]||BGC0001199.5[2]||BGC0000052.5[2]||BGC0000086.5[2]||BGC0000110.5[2]||BGC0001533.5[2]||BGC0000053.5[2]||BGC0000100.5[2]||BGC0001670.5[2]||BGC0000031.5[2]||BGC0001003.5[2]||BGC0002033.4[2]||BGC0000148.3[2]||BGC0000024.5[2]||BGC0001830.3[2]||BGC0001931.2[2]||BGC0001702.3[2]||BGC0000245.5[5]||BGC0001877.4[3]||BGC0001856.4[3]||BGC0000060.5[3]||BGC0002452.2[3]||BGC0002357.3[2]||BGC0002142.2[2]||BGC0002454.2[2]||BGC0001662.4[2]||BGC0002356.3[2]||BGC0002038.2[2]||BGC0001648.5[2]||BGC0002446.3[2]||BGC0002671.2[2]||BGC0002498.3[2]||BGC0001495.3[2]||BGC0000050.5[2]||BGC0002526.3[2]||BGC0002072.3[2]||BGC0001700.5[2]||BGC0001523.5[2]}/NZ_CP023992_Region31:{BGC0000271.5[10]||BGC0000215.5[7]||BGC0000272.3[6]||BGC0002315.2[5]||BGC0001590.5[5]||BGC0001366.5[5]||BGC0001513.3[5]||BGC0000222.5[5]||BGC0002426.3[5]||BGC0001512.5[5]||BGC0000204.5[5]||BGC0001500.3[5]||BGC0002732.3[5]||BGC0001376.5[5]||BGC0001197.5[5]||BGC0000279.5[4]||BGC0000266.5[4]||BGC0000200.5[4]||BGC0000242.5[4]||BGC0000256.3[4]||BGC0000275.4[4]||BGC0000224.4[4]||BGC0000190.5[4]||BGC0001062.5[4]||BGC0000238.5[4]||BGC0000219.4[4]||BGC0000237.5[4]||BGC0001922.4[4]||BGC0002556.2[5]||BGC0002045.3[4]||BGC0000198.5[4]||BGC0000208.5[3]||BGC0001409.5[3]||BGC0000209.5[3]||BGC0000254.5[3]||BGC0000216.5[3]||BGC0000274.5[3]||BGC0000223.5[3]||BGC0001723.5[3]||BGC0000262.5[3]||BGC0000253.4[3]||BGC0001558.5[3]||BGC0000203.3[3]||BGC0001441.5[6]||BGC0000229.5[2]||BGC0000267.5[2]||BGC0002672.2[2]||BGC0002478.3[2]||BGC0001661.5[2]||BGC0001384.5[2]}/NZ_CP023992_Region32:{BGC0000663.5[10]||BGC0000666.5[3]||BGC0000665.5[3]||BGC0001156.5[3]||BGC0001140.5[3]||BGC0002591.2[2]||BGC0000651.5[2]||BGC0000654.4[2]||BGC0000807.3[2]}/NZ_CP023992_Region33:{BGC0002430.3[42]||BGC0001448.5[11]||BGC0000354.5[9]||BGC0001968.3[8]||BGC0000439.5[8]||BGC0000379.5[8]||BGC0001984.3[5]||BGC0001406.5[7]||BGC0002373.3[6]||BGC0002079.2[7]||BGC0000315.5[6]||BGC0000240.5[6]||BGC0000291.5[6]||BGC0002078.2[7]||BGC0001370.4[6]||BGC0001183.5[6]||BGC0002440.3[4]||BGC0002367.2[4]||BGC0001975.4[4]||BGC0000336.5[5]||BGC0002676.2[4]||BGC0000429.4[4]||BGC0001233.5[4]||BGC0001967.4[3]||BGC0002108.3[3]||BGC0002581.2[3]||BGC0002360.3[3]||BGC0000374.5[3]||BGC0002109.3[3]||BGC0000431.5[4]||BGC0001807.4[6]||BGC0000415.5[3]||BGC0000450.5[3]||BGC0001657.4[2]||BGC0001414.5[2]||BGC0002377.2[2]||BGC0002378.3[2]||BGC0002384.3[2]||BGC0001628.4[2]||BGC0001567.4[2]||BGC0000296.5[2]||BGC0002448.2[2]||BGC0000434.5[2]||BGC0000440.5[2]||BGC0000441.4[2]||BGC0002095.3[3]||BGC0000950.5[3]||BGC0000378.5[4]||BGC0002019.3[3]||BGC0002100.2[3]}/NZ_CP023992_Region34:{BGC0000565.5[2]}/NZ_CP023992_Region35:{-}/NZ_CP023992_Region36:{BGC0001349.5[2]}/NZ_CP023992_Region37:{BGC0001100.5[2]}/NZ_CP023992_Region38:{BGC0002291.3[24]||BGC0000053.5[21]||BGC0002349.3[12]||BGC0002431.3[11]||BGC0001452.5[10]||BGC0001773.4[9]||BGC0002526.3[10]||BGC0002550.2[10]||BGC0002452.2[12]||BGC0000002.5[10]||BGC0000035.5[9]||BGC0002033.4[12]||BGC0001856.4[9]||BGC0000151.5[10]||BGC0000040.5[10]||BGC0002559.2[8]||BGC0002587.2[11]||BGC0001619.5[9]||BGC0000042.5[9]||BGC0001046.5[9]||BGC0001003.5[10]||BGC0000082.5[10]||BGC0002634.2[8]||BGC0001204.5[12]||BGC0000051.5[5]||BGC0001183.5[9]||BGC0002735.2[8]||BGC0002142.2[8]||BGC0000087.5[8]||BGC0000086.5[8]||BGC0002454.2[9]||BGC0001522.5[10]||BGC0002124.3[6]||BGC0002671.2[6]||BGC0001381.5[11]||BGC0001931.2[10]||BGC0000032.5[6]||BGC0001666.3[6]||BGC0002541.2[9]||BGC0000144.5[8]||BGC0001648.5[9]||BGC0001580.3[5]||BGC0000123.5[7]||BGC0000167.5[8]||BGC0001830.3[8]||BGC0000133.5[7]||BGC0001199.5[7]||BGC0000158.5[7]||BGC0000162.5[8]||BGC0001298.4[5]}/NZ_CP023992_Region39:{BGC0000114.5[18]||BGC0002038.2[18]||BGC0000084.5[18]||BGC0000100.5[17]||BGC0002431.3[19]||BGC0002526.3[19]||BGC0000144.5[16]||BGC0002559.2[17]||BGC0000105.5[16]||BGC0001670.5[16]||BGC0002357.3[11]||BGC0002523.2[11]||BGC0000028.5[11]||BGC0002333.3[11]||BGC0002788.2[11]||BGC0000001.5[10]||BGC0001875.4[10]||BGC0001658.3[10]||BGC0000073.5[10]||BGC0002541.2[12]||BGC0001580.3[10]||BGC0001619.5[12]||BGC0002102.2[10]||BGC0002500.2[10]||BGC0000051.5[10]||BGC0001215.5[10]||BGC0001662.4[11]||BGC0002498.3[11]||BGC0002356.3[11]||BGC0001856.4[11]||BGC0001477.5[11]||BGC0000151.5[11]||BGC0001828.5[11]||BGC0002098.2[11]||BGC0000115.5[11]||BGC0000042.5[11]||BGC0000059.5[11]||BGC0001348.5[11]||BGC0000116.5[11]||BGC0000075.5[10]||BGC0000125.5[11]||BGC0001773.4[11]||BGC0001065.5[11]||BGC0000164.5[13]||BGC0002032.4[11]||BGC0001944.2[11]||BGC0000058.5[11]||BGC0002517.3[10]||BGC0002024.3[10]||BGC0002072.3[10]}/NZ_CP023992_Region40:{BGC0001700.5[21]||BGC0001523.5[21]||BGC0002376.2[9]||BGC0000167.5[9]||BGC0002634.2[9]||BGC0001944.2[10]||BGC0002032.4[9]||BGC0002789.2[9]||BGC0001042.5[9]||BGC0001658.3[9]||BGC0002142.2[10]||BGC0000052.5[10]||BGC0002104.3[8]||BGC0002446.3[8]||BGC0001012.3[8]||BGC0002456.3[8]||BGC0000079.5[8]||BGC0000148.3[8]||BGC0001580.3[8]||BGC0000149.5[8]||BGC0001065.5[8]||BGC0000159.5[8]||BGC0000060.5[8]||BGC0000080.5[8]||BGC0000096.5[8]||BGC0001931.2[8]||BGC0002523.2[10]||BGC0000002.5[9]||BGC0002098.2[10]||BGC0001770.4[9]||BGC0001495.3[8]||BGC0002788.2[9]||BGC0000164.5[9]||BGC0002357.3[10]||BGC0001662.4[10]||BGC0002356.3[10]||BGC0002498.3[10]||BGC0002072.3[10]||BGC0002541.2[8]||BGC0000151.5[8]||BGC0000040.5[8]||BGC0000059.5[8]||BGC0000144.5[8]||BGC0002816.2[8]||BGC0001447.3[8]||BGC0001709.5[8]||BGC0002102.2[8]||BGC0001348.5[8]||BGC0002497.3[8]||BGC0001828.5[8]}/NZ_CP023992_Region41:{BGC0000379.5[23]||BGC0000354.5[22]||BGC0001448.5[10]||BGC0001968.3[10]||BGC0002078.2[9]||BGC0002079.2[8]||BGC0002430.3[8]||BGC0000336.5[7]||BGC0000429.4[4]||BGC0000291.5[6]||BGC0001406.5[5]||BGC0000439.5[5]||BGC0001984.3[3]||BGC0002360.3[4]||BGC0002581.2[4]||BGC0002373.3[3]||BGC0000461.5[3]||BGC0001183.5[4]||BGC0001297.4[5]||BGC0001975.4[4]||BGC0001370.4[4]||BGC0000315.5[4]||BGC0002108.3[4]||BGC0001233.5[4]||BGC0001414.5[4]||BGC0002676.2[4]||BGC0002109.3[4]||BGC0000431.5[4]||BGC0002378.3[3]||BGC0000450.5[3]||BGC0001351.3[3]||BGC0001967.4[3]||BGC0000374.5[3]||BGC0001230.5[3]||BGC0001567.4[2]||BGC0002466.3[2]||BGC0002661.2[2]||BGC0000339.5[2]||BGC0002377.2[3]||BGC0000341.5[3]||BGC0001460.5[3]||BGC0001807.4[3]||BGC0002448.2[2]||BGC0002125.3[2]||BGC0001657.4[2]||BGC0002384.3[2]||BGC0001628.4[2]||BGC0000306.5[2]||BGC0000366.5[2]||BGC0000296.5[2]}/NZ_CP023992_Region42:{BGC0001877.4[7]||BGC0001458.4[2]}/NZ_CP023992_Region43:{BGC0001807.4[25]||BGC0001183.5[21]||BGC0001148.5[9]||BGC0002671.2[6]||BGC0001066.5[6]||BGC0002552.2[4]||BGC0000164.5[5]||BGC0001195.3[4]||BGC0001042.5[4]||BGC0001785.5[4]||BGC0002523.2[3]||BGC0000034.5[3]||BGC0002124.3[5]||BGC0001709.5[3]||BGC0000116.5[3]||BGC0000115.5[3]||BGC0000137.3[5]||BGC0000142.3[3]||BGC0002376.2[3]||BGC0001348.5[3]||BGC0000028.5[3]||BGC0001303.5[3]||BGC0000093.5[4]||BGC0002011.3[4]||BGC0000060.5[5]||BGC0002497.3[4]||BGC0001856.4[4]||BGC0000002.5[4]||BGC0002038.2[2]||BGC0000114.5[2]||BGC0002587.2[4]||BGC0002102.2[2]||BGC0000148.3[2]||BGC0000050.5[2]||BGC0000157.5[2]||BGC0000158.5[2]||BGC0000074.5[2]||BGC0000067.5[2]||BGC0000090.4[2]||BGC0000066.5[2]||BGC0001072.5[4]||BGC0002104.3[2]||BGC0001070.5[4]||BGC0002788.2[2]||BGC0000126.5[2]||BGC0000078.5[4]||BGC0001178.5[5]||BGC0001448.5[5]||BGC0000440.5[5]||BGC0002344.2[5]}/NZ_CP023992_Region44:{BGC0000325.5[11]||BGC0002466.3[6]||BGC0000423.5[5]||BGC0001211.5[4]||BGC0002467.2[4]||BGC0001351.3[4]||BGC0002544.3[3]||BGC0002410.3[4]||BGC0000366.5[4]||BGC0002666.2[4]||BGC0001137.5[4]||BGC0000349.5[3]||BGC0002424.3[3]||BGC0000300.5[3]||BGC0001752.4[3]||BGC0002686.2[3]||BGC0002718.2[2]||BGC0001214.5[2]||BGC0001042.5[2]||BGC0000378.5[2]||BGC0002073.3[3]||BGC0001048.5[3]||BGC0000135.5[2]||BGC0000934.4[2]||BGC0002413.3[2]||BGC0002680.2[2]||BGC0001721.3[2]||BGC0002421.2[2]||BGC0002408.3[2]||BGC0000386.5[2]||BGC0002569.3[2]}/NZ_CP023992_Region45:{BGC0002378.3[22]||BGC0002510.2[14]||BGC0002547.2[9]||BGC0000081.5[9]||BGC0001975.4[10]||BGC0002676.2[10]||BGC0000429.4[10]||BGC0002109.3[10]||BGC0001297.4[8]||BGC0002108.3[8]||BGC0002377.2[7]||BGC0000354.5[5]||BGC0002078.2[5]||BGC0001967.4[5]||BGC0000336.5[4]||BGC0002637.3[3]||BGC0000349.5[3]||BGC0002314.3[3]||BGC0001214.5[3]||BGC0002638.3[3]||BGC0001448.5[5]||BGC0001968.3[3]||BGC0000379.5[3]||BGC0001233.5[3]||BGC0002125.3[3]||BGC0002702.3[3]||BGC0002384.3[2]||BGC0001657.4[2]||BGC0000366.5[3]||BGC0002373.3[2]||BGC0000291.5[3]||BGC0002014.3[6]||BGC0000459.5[3]||BGC0000315.5[2]||BGC0001370.4[2]||BGC0002581.2[2]||BGC0002360.3[2]||BGC0000374.5[2]||BGC0001406.5[2]||BGC0000461.5[2]||BGC0001230.5[2]||BGC0000378.5[2]||BGC0001567.4[2]||BGC0000213.4[5]||BGC0001623.4[6]||BGC0002100.2[6]||BGC0001351.3[2]||BGC0000326.5[2]||BGC0000300.5[2]||BGC0002441.2[5]}/NZ_CP023992_Region46:{BGC0001648.5[2]||BGC0002558.2[2]||BGC0001101.5[2]||BGC0001856.4[2]}/NZ_CP023992_Region47:{BGC0001040.5[8]||BGC0000994.5[8]||BGC0000353.5[4]||BGC0001042.5[4]||BGC0001433.5[3]||BGC0002356.3[2]||BGC0001662.4[2]||BGC0000106.5[2]||BGC0001477.5[2]||BGC0002357.3[2]||BGC0002072.3[2]||BGC0001770.4[2]||BGC0002355.2[2]||BGC0001785.5[2]||BGC0002498.3[2]||BGC0001491.3[2]||BGC0000136.5[2]||BGC0000029.5[2]||BGC0001349.5[2]||BGC0002517.3[2]||BGC0000021.5[2]||BGC0002376.2[2]||BGC0002497.3[2]||BGC0000002.5[2]||BGC0002098.2[2]||BGC0000167.5[2]||BGC0002634.2[2]||BGC0000097.5[2]||BGC0002101.3[2]||BGC0001287.5[2]||BGC0001003.5[2]||BGC0001653.3[2]||BGC0002009.4[2]||BGC0002142.2[2]||BGC0000058.5[2]||BGC0001877.4[2]||BGC0000109.5[2]||BGC0000163.5[2]||BGC0002032.4[2]||BGC0002789.2[2]||BGC0000059.5[2]||BGC0000142.3[2]||BGC0001447.3[2]||BGC0000073.5[2]||BGC0002454.2[2]||BGC0002523.2[2]||BGC0001200.4[2]||BGC0001194.5[2]||BGC0002456.3[2]||BGC0002671.2[2]}/NZ_CP023992_Region48:{BGC0001975.4[2]||BGC0002108.3[2]||BGC0000354.5[2]||BGC0001406.5[2]||BGC0000296.5[2]||BGC0001381.5[2]||BGC0000078.5[2]||BGC0002642.2[2]||BGC0001807.4[2]||BGC0001036.5[2]||BGC0001519.5[2]||BGC0000291.5[2]||BGC0002100.2[2]||BGC0001230.5[2]||BGC0002293.2[2]}	(BGC0001042.5)x10/(BGC0000040.5)x9/(BGC0002357.3)x9/(BGC0001580.3)x8/(BGC0001785.5)x8/(BGC0002098.2)x8/(BGC0002142.2)x8/(BGC0002356.3)x8/(BGC0002523.2)x8/(BGC0002541.2)x8/(BGC0000002.5)x7/(BGC0000028.5)x7/(BGC0000090.4)x7/(BGC0001662.4)x7/(BGC0001856.4)x7/(BGC0001975.4)x7/(BGC0002376.2)x7/(BGC0002497.3)x7/(BGC0000073.5)x6/(BGC0000075.5)x6/(BGC0000078.5)x6/(BGC0000144.5)x6/(BGC0000151.5)x6/(BGC0000354.5)x6/(BGC0001348.5)x6/(BGC0001619.5)x6/(BGC0001700.5)x6/(BGC0001770.4)x6/(BGC0001931.2)x6/(BGC0001944.2)x6/(BGC0002011.3)x6/(BGC0002072.3)x6/(BGC0002108.3)x6/(BGC0002109.3)x6/(BGC0002498.3)x6/(BGC0002552.2)x6/(BGC0002788.2)x6/(BGC0000021.5)x5/(BGC0000042.5)x5/(BGC0000052.5)x5/(BGC0000053.5)x5/(BGC0000059.5)x5/(BGC0000066.5)x5/(BGC0000074.5)x5/(BGC0000079.5)x5/(BGC0000114.5)x5/(BGC0000135.5)x5/(BGC0000137.3)x5/(BGC0000148.3)x5/(BGC0000164.5)x5/(BGC0000291.5)x5/(BGC0000374.5)x5/(BGC0000429.4)x5/(BGC0001003.5)x5/(BGC0001194.5)x5/(BGC0001351.3)x5/(BGC0001406.5)x5/(BGC0001447.3)x5/(BGC0001448.5)x5/(BGC0001648.5)x5/(BGC0001658.3)x5/(BGC0001666.3)x5/(BGC0001759.3)x5/(BGC0001807.4)x5/(BGC0001967.4)x5/(BGC0002032.4)x5/(BGC0002033.4)x5/(BGC0002102.2)x5/(BGC0002124.3)x5/(BGC0002373.3)x5/(BGC0002377.2)x5/(BGC0002378.3)x5/(BGC0002520.2)x5/(BGC0002676.2)x5/(BGC0002789.2)x5/(BGC0002816.2)x5/(BGC0000020.3)x4/(BGC0000034.5)x4/(BGC0000058.5)x4/(BGC0000060.5)x4/(BGC0000086.5)x4/(BGC0000096.5)x4/(BGC0000106.5)x4/(BGC0000117.5)x4/(BGC0000136.5)x4/(BGC0000158.5)x4/(BGC0000159.5)x4/(BGC0000296.5)x4/(BGC0000315.5)x4/(BGC0000336.5)x4/(BGC0000366.5)x4/(BGC0000378.5)x4/(BGC0000379.5)x4/(BGC0000994.5)x4/(BGC0001012.3)x4/(BGC0001065.5)x4/(BGC0001119.5)x4/(BGC0001183.5)x4/(BGC0001199.5)x4/(BGC0001230.5)x4/(BGC0001233.5)x4/(BGC0001287.5)x4/(BGC0001297.4)x4/(BGC0001370.4)x4/(BGC0001477.5)x4/(BGC0001491.3)x4/(BGC0001495.3)x4/(BGC0001523.5)x4/(BGC0001567.4)x4/(BGC0001657.4)x4/(BGC0001709.5)x4/(BGC0001877.4)x4/(BGC0001968.3)x4/(BGC0002009.4)x4/(BGC0002038.2)x4/(BGC0002078.2)x4/(BGC0002100.2)x4/(BGC0002291.3)x4/(BGC0002360.3)x4/(BGC0002384.3)x4/(BGC0002430.3)x4/(BGC0002431.3)x4/(BGC0002441.2)x4/(BGC0002446.3)x4/(BGC0002452.2)x4/(BGC0002454.2)x4/(BGC0002456.3)x4/(BGC0002466.3)x4/(BGC0002581.2)x4/(BGC0002587.2)x4/(BGC0002634.2)x4/(BGC0002671.2)x4/(BGC0000036.5)x3/(BGC0000050.5)x3/(BGC0000067.5)x3/(BGC0000081.5)x3/(BGC0000084.5)x3/(BGC0000087.5)x3/(BGC0000093.5)x3/(BGC0000100.5)x3/(BGC0000115.5)x3/(BGC0000116.5)x3/(BGC0000167.5)x3/(BGC0000240.5)x3/(BGC0000439.5)x3/(BGC0000461.5)x3/(BGC0000654.4)x3/(BGC0000957.5)x3/(BGC0001013.5)x3/(BGC0001101.5)x3/(BGC0001195.3)x3/(BGC0001214.5)x3/(BGC0001298.4)x3/(BGC0001452.5)x3/(BGC0001511.5)x3/(BGC0001522.5)x3/(BGC0001623.4)x3/(BGC0001628.4)x3/(BGC0001670.5)x3/(BGC0001830.3)x3/(BGC0001984.3)x3/(BGC0002014.3)x3/(BGC0002079.2)x3/(BGC0002104.3)x3/(BGC0002125.3)x3/(BGC0002308.2)x3/(BGC0002355.2)x3/(BGC0002440.3)x3/(BGC0002448.2)x3/(BGC0002453.2)x3/(BGC0002517.3)x3/(BGC0002526.3)x3/(BGC0002559.2)x3/(BGC0000029.5)x2/(BGC0000031.5)x2/(BGC0000032.5)x2/(BGC0000051.5)x2/(BGC0000068.5)x2/(BGC0000080.5)x2/(BGC0000097.5)x2/(BGC0000105.5)x2/(BGC0000110.5)x2/(BGC0000123.5)x2/(BGC0000125.5)x2/(BGC0000126.5)x2/(BGC0000141.5)x2/(BGC0000142.3)x2/(BGC0000157.5)x2/(BGC0000163.5)x2/(BGC0000193.3)x2/(BGC0000197.5)x2/(BGC0000213.4)x2/(BGC0000248.5)x2/(BGC0000253.4)x2/(BGC0000262.5)x2/(BGC0000273.5)x2/(BGC0000274.5)x2/(BGC0000300.5)x2/(BGC0000341.5)x2/(BGC0000349.5)x2/(BGC0000423.5)x2/(BGC0000431.5)x2/(BGC0000434.5)x2/(BGC0000440.5)x2/(BGC0000450.5)x2/(BGC0000651.5)x2/(BGC0000663.5)x2/(BGC0000665.5)x2/(BGC0000666.5)x2/(BGC0001011.5)x2/(BGC0001072.5)x2/(BGC0001140.5)x2/(BGC0001156.5)x2/(BGC0001204.5)x2/(BGC0001303.5)x2/(BGC0001349.5)x2/(BGC0001381.5)x2/(BGC0001409.5)x2/(BGC0001414.5)x2/(BGC0001433.5)x2/(BGC0001441.5)x2/(BGC0001500.3)x2/(BGC0001533.5)x2/(BGC0001558.5)x2/(BGC0001702.3)x2/(BGC0001719.4)x2/(BGC0001752.4)x2/(BGC0001773.4)x2/(BGC0001828.5)x2/(BGC0002019.3)x2/(BGC0002024.3)x2/(BGC0002045.3)x2/(BGC0002101.3)x2/(BGC0002333.3)x2/(BGC0002349.3)x2/(BGC0002467.2)x2/(BGC0002500.2)x2/(BGC0002510.2)x2/(BGC0002547.2)x2/(BGC0002558.2)x2/(BGC0002591.2)x2/(BGC0002638.3)x2/(BGC0002642.2)x2/(BGC0002661.2)x2/BGC0000001.5/BGC0000014.5/BGC0000024.5/BGC0000035.5/BGC0000038.5/BGC0000065.5/BGC0000082.5/BGC0000085.5/BGC0000109.5/BGC0000124.5/BGC0000133.5/BGC0000149.5/BGC0000162.5/BGC0000165.4/BGC0000190.5/BGC0000195.5/BGC0000198.5/BGC0000199.5/BGC0000200.5/BGC0000203.3/BGC0000204.5/BGC0000208.5/BGC0000209.5/BGC0000210.5/BGC0000212.5/BGC0000215.5/BGC0000216.5/BGC0000219.4/BGC0000221.5/BGC0000222.5/BGC0000223.5/BGC0000224.4/BGC0000227.5/BGC0000229.5/BGC0000236.5/BGC0000237.5/BGC0000238.5/BGC0000241.5/BGC0000242.5/BGC0000245.5/BGC0000247.5/BGC0000254.5/BGC0000256.3/BGC0000266.5/BGC0000267.5/BGC0000271.5/BGC0000272.3/BGC0000275.4/BGC0000279.5/BGC0000286.3/BGC0000306.5/BGC0000325.5/BGC0000326.5/BGC0000339.5/BGC0000340.5/BGC0000353.5/BGC0000386.5/BGC0000394.5/BGC0000395.5/BGC0000414.5/BGC0000415.5/BGC0000441.4/BGC0000445.5/BGC0000459.5/BGC0000466.5/BGC0000565.5/BGC0000632.5/BGC0000658.3/BGC0000677.5/BGC0000678.5/BGC0000700.5/BGC0000807.3/BGC0000852.5/BGC0000853.3/BGC0000854.3/BGC0000858.3/BGC0000893.5/BGC0000934.4/BGC0000937.5/BGC0000940.5/BGC0000941.3/BGC0000950.5/BGC0000953.5/BGC0000963.5/BGC0001036.5/BGC0001038.5/BGC0001040.5/BGC0001046.5/BGC0001048.5/BGC0001051.5/BGC0001061.4/BGC0001062.5/BGC0001066.5/BGC0001070.5/BGC0001074.5/BGC0001078.5/BGC0001083.5/BGC0001100.5/BGC0001117.5/BGC0001137.5/BGC0001148.5/BGC0001178.5/BGC0001181.4/BGC0001197.5/BGC0001200.4/BGC0001211.5/BGC0001215.5/BGC0001294.5/BGC0001295.5/BGC0001296.3/BGC0001330.5/BGC0001366.5/BGC0001376.5/BGC0001384.5/BGC0001435.4/BGC0001440.5/BGC0001443.5/BGC0001451.4/BGC0001453.5/BGC0001458.4/BGC0001460.5/BGC0001478.5/BGC0001483.4/BGC0001512.5/BGC0001513.3/BGC0001519.5/BGC0001529.5/BGC0001531.5/BGC0001537.5/BGC0001568.5/BGC0001572.3/BGC0001590.5/BGC0001593.5/BGC0001622.5/BGC0001653.3/BGC0001661.5/BGC0001675.5/BGC0001693.3/BGC0001721.3/BGC0001723.5/BGC0001731.5/BGC0001732.5/BGC0001740.5/BGC0001746.3/BGC0001762.3/BGC0001764.4/BGC0001771.4/BGC0001783.5/BGC0001812.3/BGC0001840.2/BGC0001845.2/BGC0001848.4/BGC0001850.4/BGC0001852.4/BGC0001870.3/BGC0001875.4/BGC0001922.4/BGC0001963.2/BGC0001965.4/BGC0001979.4/BGC0001983.3/BGC0002007.2/BGC0002022.4/BGC0002052.3/BGC0002073.3/BGC0002081.3/BGC0002086.3/BGC0002095.3/BGC0002129.4/BGC0002141.3/BGC0002293.2/BGC0002305.2/BGC0002314.3/BGC0002315.2/BGC0002344.2/BGC0002350.2/BGC0002358.3/BGC0002367.2/BGC0002408.3/BGC0002410.3/BGC0002413.3/BGC0002421.2/BGC0002424.3/BGC0002426.3/BGC0002458.3/BGC0002461.2/BGC0002464.3/BGC0002478.3/BGC0002506.3/BGC0002540.3/BGC0002544.3/BGC0002550.2/BGC0002556.2/BGC0002569.3/BGC0002584.2/BGC0002620.2/BGC0002637.3/BGC0002649.2/BGC0002652.2/BGC0002666.2/BGC0002669.2/BGC0002672.2/BGC0002680.2/BGC0002686.2/BGC0002690.2/BGC0002702.3/BGC0002718.2/BGC0002732.3/BGC0002735.2/BGC0002805.2	(T1PKS)x17/(NRPS)x13/(NRPS-like)x8/(terpene)x8/(betalactone)x4/(NI-siderophore)x3/(RiPP-like)x3/(terpene-precursor)x3/(arylpolyene)x2/(butyrolactone)x2/2dos/aminocoumarin/ectoine/hglE-KS/HR-T2PKS/hserlactone/indole/lanthipeptide-class-i/lanthipeptide-class-ii/lassopeptide/NRP-metallophore/PKS-like/redox-cofactor/T2PKS/T3PKS	78	https://progenomes.embl.de/genome.cgi?gtdb_id=GCA_002591335.1	DSM 4137
Refseq	GCF_002591665.3	ASM259166v3	SAMN07359232	Agrobacterium tumefaciens	358	186	2023-02-10	2020	2020-02-07	Unicycler v0.4.6	2	2	4	NZ_CP042274.1/NZ_CP042275.2/NZ_CP042276.1/NZ_CP042277.1	5720291	2943916/2212386/386412/177577	386412	False/False/True/True	c/l/c/c	275x/275x/275x/275x	Agrobacterium tumefaciens strain 186 chromosome Circular, complete sequence/Agrobacterium tumefaciens strain 186 chromosome Linear, complete sequence/Agrobacterium tumefaciens strain 186 plasmid pAt, complete sequence/Agrobacterium tumefaciens strain 186 plasmid pTi, complete sequence	-	-	FALSE	ONT	hybrid	de_novo	FALSE	False/False/False/False	False/False/False/False	5440	5370	5289	81	4, 4, 4 (5S, 16S, 23S)	54	4	20	6675	1	51721	20	6675	1565	0	0	0	0	0	0	0	0	0	0.00904	FALSE	interspersed	FALSE	Bacteria	Pseudomonadota	Alphaproteobacteria	Hyphomicrobiales	Rhizobiaceae	Agrobacterium	Agrobacterium tumefaciens	Agrobacterium tumefaciens	Bacteria	Pseudomonadota	Alphaproteobacteria	Rhizobiales	Rhizobiaceae	Agrobacterium	Agrobacterium tumefaciens	4	-	1485/1485/1485/1485	NZ_CP042274.1/NZ_CP042274.1/NZ_CP042275.2/NZ_CP042275.2	2298797/2682023/1106978/1373742	2300282/2683508/1108463/1375227	-1/1/1/1	100	NZ_CP042274_Region1:{terpene}/NZ_CP042274_Region2:{terpene-precursor}/NZ_CP042275_Region1:{hydrogen-cyanide}/NZ_CP042275_Region2:{thioamitides}/NZ_CP042275_Region3:{NRP-metallophore+NRPS}/NZ_CP042276_Region1:{hserlactone}/NZ_CP042276_Region2:{hydrogen-cyanide}/NZ_CP042277_Region1:{hydrogen-cyanide}/NZ_CP042277_Region2:{hserlactone}	NZ_CP042274_Region1:{1}/NZ_CP042274_Region2:{1}/NZ_CP042275_Region1:{1}/NZ_CP042275_Region2:{1}/NZ_CP042275_Region3:{2}/NZ_CP042276_Region1:{1}/NZ_CP042276_Region2:{1}/NZ_CP042277_Region1:{1}/NZ_CP042277_Region2:{1}	NZ_CP042274_Region1:{1184353-1205198}/NZ_CP042274_Region2:{2479894-2500808}/NZ_CP042275_Region1:{523645-537794}/NZ_CP042275_Region2:{722353-744259}/NZ_CP042275_Region3:{1779605-1830099}/NZ_CP042276_Region1:{106786-127538}/NZ_CP042276_Region2:{337782-350624}/NZ_CP042277_Region1:{142797-156833}/NZ_CP042277_Region2:{166579-177577}	NZ_CP042274_Region1:{21}/NZ_CP042274_Region2:{16}/NZ_CP042275_Region1:{12}/NZ_CP042275_Region2:{19}/NZ_CP042275_Region3:{46}/NZ_CP042276_Region1:{15}/NZ_CP042276_Region2:{14}/NZ_CP042277_Region1:{10}/NZ_CP042277_Region2:{12}	NZ_CP042274_Region1:{-}/NZ_CP042274_Region2:{-}/NZ_CP042275_Region1:{-}/NZ_CP042275_Region2:{-}/NZ_CP042275_Region3:{BGC0002474.2[6]||BGC0002495.2[5]||BGC0002679.2[4]||BGC0002413.3[4]||BGC0000451.5[4]||BGC0002414.3[4]||BGC0002476.2[4]||BGC0001502.4[4]||BGC0000343.5[3]||BGC0002689.2[3]||BGC0000352.5[2]||BGC0001444.5[2]||BGC0000032.5[2]||BGC0001783.5[2]||BGC0001675.5[2]||BGC0001850.4[2]||BGC0002493.3[3]||BGC0000410.5[2]||BGC0002491.3[2]||BGC0002324.3[2]||BGC0000401.5[2]||BGC0002695.2[2]||BGC0000392.5[2]||BGC0000294.5[2]||BGC0002528.3[2]||BGC0001185.5[2]||BGC0000309.5[2]||BGC0002494.3[2]||BGC0001890.3[2]||BGC0000359.5[2]||BGC0000368.5[2]||BGC0002473.3[2]||BGC0002688.2[2]||BGC0000371.5[2]||BGC0002696.2[2]||BGC0002017.3[2]}/NZ_CP042276_Region1:{-}/NZ_CP042276_Region2:{-}/NZ_CP042277_Region1:{-}/NZ_CP042277_Region2:{-}	BGC0000032.5/BGC0000294.5/BGC0000309.5/BGC0000343.5/BGC0000352.5/BGC0000359.5/BGC0000368.5/BGC0000371.5/BGC0000392.5/BGC0000401.5/BGC0000410.5/BGC0000451.5/BGC0001185.5/BGC0001444.5/BGC0001502.4/BGC0001675.5/BGC0001783.5/BGC0001850.4/BGC0001890.3/BGC0002017.3/BGC0002324.3/BGC0002413.3/BGC0002414.3/BGC0002473.3/BGC0002474.2/BGC0002476.2/BGC0002491.3/BGC0002493.3/BGC0002494.3/BGC0002495.2/BGC0002528.3/BGC0002679.2/BGC0002688.2/BGC0002689.2/BGC0002695.2/BGC0002696.2	(hydrogen-cyanide)x3/(hserlactone)x2/NRP-metallophore/NRPS/terpene/terpene-precursor/thioamitides	10	https://progenomes.embl.de/genome.cgi?gtdb_id=GCA_002591665.3	-
Refseq	GCF_002633765.1	ASM263376v1	SAMN03763930	Staphylococcus aureus	1280	CFSAN007835	2022-12-20	2017	2017-10-23	HGAP v. v3.0	1	0	1	NZ_CP017685.1	2676924	2676924	-	False	c	980x	Staphylococcus aureus strain CFSAN007835 chromosome, complete genome	-	-	FALSE	PacBio	long_read_only	de_novo	TRUE	False	False	2618	2536	2471	65	7, 6, 6 (5S, 16S, 23S)	59	4	24	5540	1	45102	17	5540	1230	7	1126	587	0	0	0	0	0	0	0.01685	FALSE	interspersed	FALSE	Bacteria	Bacillota	Bacilli	Bacillales	Staphylococcaceae	Staphylococcus	Staphylococcus aureus	Staphylococcus aureus	Bacteria	Bacillota	Bacilli	Staphylococcales	Staphylococcaceae	Staphylococcus	Staphylococcus aureus	6	-	1552/1552/1552/1552/1552/1552	NZ_CP017685.1/NZ_CP017685.1/NZ_CP017685.1/NZ_CP017685.1/NZ_CP017685.1/NZ_CP017685.1	465494/509502/514723/1871573/2001576/2113110	467046/511054/516275/1873125/2003128/2114662	1/1/1/-1/-1/-1	99.8	NZ_CP017685_Region1:{NI-siderophore}/NZ_CP017685_Region2:{NRPS}/NZ_CP017685_Region3:{terpene-precursor}/NZ_CP017685_Region4:{cyclic-lactone-autoinducer}/NZ_CP017685_Region5:{NI-siderophore}/NZ_CP017685_Region6:{opine-like-metallophore}/NZ_CP017685_Region7:{T3PKS+terpene}	NZ_CP017685_Region1:{1}/NZ_CP017685_Region2:{1}/NZ_CP017685_Region3:{1}/NZ_CP017685_Region4:{1}/NZ_CP017685_Region5:{1}/NZ_CP017685_Region6:{1}/NZ_CP017685_Region7:{2}	NZ_CP017685_Region1:{77293-111781}/NZ_CP017685_Region2:{135011-182186}/NZ_CP017685_Region3:{1527174-1548055}/NZ_CP017685_Region4:{1957749-1978509}/NZ_CP017685_Region5:{2115268-2148283}/NZ_CP017685_Region6:{2404044-2426156}/NZ_CP017685_Region7:{2467380-2519337}	NZ_CP017685_Region1:{29}/NZ_CP017685_Region2:{37}/NZ_CP017685_Region3:{22}/NZ_CP017685_Region4:{19}/NZ_CP017685_Region5:{29}/NZ_CP017685_Region6:{22}/NZ_CP017685_Region7:{46}	NZ_CP017685_Region1:{BGC0000943.5[12]}/NZ_CP017685_Region2:{BGC0000308.5[2]}/NZ_CP017685_Region3:{-}/NZ_CP017685_Region4:{-}/NZ_CP017685_Region5:{BGC0000944.5[4]}/NZ_CP017685_Region6:{BGC0002487.3[9]||BGC0002488.3[6]}/NZ_CP017685_Region7:{-}	BGC0000308.5/BGC0000943.5/BGC0000944.5/BGC0002487.3/BGC0002488.3	(NI-siderophore)x2/cyclic-lactone-autoinducer/NRPS/opine-like-metallophore/T3PKS/terpene/terpene-precursor	8	https://progenomes.embl.de/genome.cgi?gtdb_id=GCA_002633765.1	-
Refseq	GCF_002633785.1	ASM263378v1	SAMN03763942	Staphylococcus aureus	1280	CFSAN007847	2022-12-20	2017	2017-10-23	HGAP v3.0	1	0	1	NZ_CP017684.1	2857060	2857060	-	False	c	864x	Staphylococcus aureus strain CFSAN007847 chromosome, complete genome	-	-	FALSE	PacBio	long_read_only	de_novo	TRUE	False	False	2852	2771	2672	99	7, 6, 6 (5S, 16S, 23S)	58	4	46	5532	1	86492	40	5532	1734	6	1687	799	0	0	0	0	0	0	0.03027	FALSE	interspersed	FALSE	Bacteria	Bacillota	Bacilli	Bacillales	Staphylococcaceae	Staphylococcus	Staphylococcus aureus	Staphylococcus aureus	Bacteria	Bacillota	Bacilli	Staphylococcales	Staphylococcaceae	Staphylococcus	Staphylococcus aureus	6	-	1552/1552/1552/1552/1552/1552	NZ_CP017684.1/NZ_CP017684.1/NZ_CP017684.1/NZ_CP017684.1/NZ_CP017684.1/NZ_CP017684.1	462452/506515/511848/1980414/2172611/2290835	464004/508067/513400/1981966/2174163/2292387	1/1/1/-1/-1/-1	100	NZ_CP017684_Region1:{NI-siderophore}/NZ_CP017684_Region2:{NRPS}/NZ_CP017684_Region3:{RiPP-like}/NZ_CP017684_Region4:{terpene-precursor}/NZ_CP017684_Region5:{cyclic-lactone-autoinducer}/NZ_CP017684_Region6:{NI-siderophore}/NZ_CP017684_Region7:{opine-like-metallophore}/NZ_CP017684_Region8:{T3PKS+terpene}	NZ_CP017684_Region1:{1}/NZ_CP017684_Region2:{1}/NZ_CP017684_Region3:{1}/NZ_CP017684_Region4:{1}/NZ_CP017684_Region5:{1}/NZ_CP017684_Region6:{1}/NZ_CP017684_Region7:{1}/NZ_CP017684_Region8:{2}	NZ_CP017684_Region1:{64650-99138}/NZ_CP017684_Region2:{124886-172061}/NZ_CP017684_Region3:{684535-694828}/NZ_CP017684_Region4:{1566499-1587380}/NZ_CP017684_Region5:{2129370-2150131}/NZ_CP017684_Region6:{2292890-2325905}/NZ_CP017684_Region7:{2582391-2604503}/NZ_CP017684_Region8:{2645712-2697652}	NZ_CP017684_Region1:{27}/NZ_CP017684_Region2:{36}/NZ_CP017684_Region3:{11}/NZ_CP017684_Region4:{22}/NZ_CP017684_Region5:{23}/NZ_CP017684_Region6:{29}/NZ_CP017684_Region7:{23}/NZ_CP017684_Region8:{44}	NZ_CP017684_Region1:{BGC0000943.5[12]}/NZ_CP017684_Region2:{BGC0000308.5[2]||BGC0000736.3[2]}/NZ_CP017684_Region3:{-}/NZ_CP017684_Region4:{-}/NZ_CP017684_Region5:{-}/NZ_CP017684_Region6:{BGC0000944.5[4]}/NZ_CP017684_Region7:{BGC0002487.3[9]||BGC0002488.3[6]}/NZ_CP017684_Region8:{-}	BGC0000308.5/BGC0000736.3/BGC0000943.5/BGC0000944.5/BGC0002487.3/BGC0002488.3	(NI-siderophore)x2/cyclic-lactone-autoinducer/NRPS/opine-like-metallophore/RiPP-like/T3PKS/terpene/terpene-precursor	9	https://progenomes.embl.de/genome.cgi?gtdb_id=GCA_002633785.1	-
Refseq	GCF_002633805.1	ASM263380v1	SAMN03763945	Staphylococcus aureus	1280	CFSAN007850	2022-12-20	2017	2017-10-23	HGAP v3.0	1	1	2	NZ_CP017682.1/NZ_CP017683.1	2825378	2786129/39249	39249	False/True	c/c	865x/865x	Staphylococcus aureus strain CFSAN007850 chromosome, complete genome/Staphylococcus aureus strain CFSAN007850 plasmid pCFSAN007850, complete sequence	-	-	FALSE	PacBio	long_read_only	de_novo	TRUE	False/False	False/False	2826	2744	2664	80	7, 6, 6 (5S, 16S, 23S)	59	4	36	5464	1	68094	31	5464	1527	5	2517	534	0	0	0	0	0	0	0.0241	FALSE	interspersed	FALSE	Bacteria	Bacillota	Bacilli	Bacillales	Staphylococcaceae	Staphylococcus	Staphylococcus aureus	Staphylococcus aureus	Bacteria	Bacillota	Bacilli	Staphylococcales	Staphylococcaceae	Staphylococcus	Staphylococcus aureus	6	-	1552/1552/1552/1552/1552/1552	NZ_CP017682.1/NZ_CP017682.1/NZ_CP017682.1/NZ_CP017682.1/NZ_CP017682.1/NZ_CP017682.1	471027/516610/521822/1922874/2095675/2210762	472579/518162/523374/1924426/2097227/2212314	1/1/1/-1/-1/-1	99.7	NZ_CP017682_Region1:{NI-siderophore}/NZ_CP017682_Region2:{NRPS}/NZ_CP017682_Region3:{terpene-precursor}/NZ_CP017682_Region4:{cyclic-lactone-autoinducer}/NZ_CP017682_Region5:{NI-siderophore}/NZ_CP017682_Region6:{opine-like-metallophore}/NZ_CP017682_Region7:{T3PKS+terpene}	NZ_CP017682_Region1:{1}/NZ_CP017682_Region2:{1}/NZ_CP017682_Region3:{1}/NZ_CP017682_Region4:{1}/NZ_CP017682_Region5:{1}/NZ_CP017682_Region6:{1}/NZ_CP017682_Region7:{2}	NZ_CP017682_Region1:{63293-97781}/NZ_CP017682_Region2:{123765-170940}/NZ_CP017682_Region3:{1560337-1581218}/NZ_CP017682_Region4:{2052979-2073742}/NZ_CP017682_Region5:{2212922-2245936}/NZ_CP017682_Region6:{2499900-2522012}/NZ_CP017682_Region7:{2575459-2627296}	NZ_CP017682_Region1:{28}/NZ_CP017682_Region2:{35}/NZ_CP017682_Region3:{23}/NZ_CP017682_Region4:{19}/NZ_CP017682_Region5:{30}/NZ_CP017682_Region6:{22}/NZ_CP017682_Region7:{46}	NZ_CP017682_Region1:{BGC0000943.5[12]}/NZ_CP017682_Region2:{BGC0000308.5[2]||BGC0000736.3[2]}/NZ_CP017682_Region3:{-}/NZ_CP017682_Region4:{-}/NZ_CP017682_Region5:{BGC0000944.5[5]}/NZ_CP017682_Region6:{BGC0002487.3[9]||BGC0002488.3[6]}/NZ_CP017682_Region7:{-}	BGC0000308.5/BGC0000736.3/BGC0000943.5/BGC0000944.5/BGC0002487.3/BGC0002488.3	(NI-siderophore)x2/cyclic-lactone-autoinducer/NRPS/opine-like-metallophore/T3PKS/terpene/terpene-precursor	8	https://progenomes.embl.de/genome.cgi?gtdb_id=GCA_002633805.1	-
Refseq	GCF_002633825.1	ASM263382v1	SAMN03763946	Staphylococcus aureus	1280	CFSAN007851	2022-12-20	2017	2017-10-23	HGAP v3.0	1	1	2	NZ_CP017680.1/NZ_CP017681.1	2769475	2748822/20653	20653	False/True	c/c	1000x/1000x	Staphylococcus aureus strain CFSAN007851 chromosome, complete genome/Staphylococcus aureus strain CFSAN007851 plasmid pCFSAN007851, complete sequence	-	-	FALSE	PacBio	long_read_only	de_novo	TRUE	False/False	False/False	2730	2648	2581	67	7, 6, 6 (5S, 16S, 23S)	59	4	25	5557	1	50592	16	5557	2358	9	4076	691	0	0	0	0	0	0	0.01827	FALSE	interspersed	FALSE	Bacteria	Bacillota	Bacilli	Bacillales	Staphylococcaceae	Staphylococcus	Staphylococcus aureus	Staphylococcus aureus	Bacteria	Bacillota	Bacilli	Staphylococcales	Staphylococcaceae	Staphylococcus	Staphylococcus aureus	6	-	1552/1552/1552/1552/1552/1550	NZ_CP017680.1/NZ_CP017680.1/NZ_CP017680.1/NZ_CP017680.1/NZ_CP017680.1/NZ_CP017680.1	465889/509850/515061/1891974/2069453/2182852	467441/511402/516613/1893526/2071005/2184402	1/1/1/-1/-1/-1	99.5	NZ_CP017680_Region1:{NI-siderophore}/NZ_CP017680_Region2:{NRPS}/NZ_CP017680_Region3:{terpene-precursor}/NZ_CP017680_Region4:{lanthipeptide-class-i}/NZ_CP017680_Region5:{cyclic-lactone-autoinducer}/NZ_CP017680_Region6:{NI-siderophore}/NZ_CP017680_Region7:{opine-like-metallophore}/NZ_CP017680_Region8:{T3PKS+terpene}	NZ_CP017680_Region1:{1}/NZ_CP017680_Region2:{1}/NZ_CP017680_Region3:{1}/NZ_CP017680_Region4:{1}/NZ_CP017680_Region5:{1}/NZ_CP017680_Region6:{1}/NZ_CP017680_Region7:{1}/NZ_CP017680_Region8:{2}	NZ_CP017680_Region1:{69118-103606}/NZ_CP017680_Region2:{130014-177189}/NZ_CP017680_Region3:{1527882-1548763}/NZ_CP017680_Region4:{1832073-1856303}/NZ_CP017680_Region5:{2026733-2047494}/NZ_CP017680_Region6:{2185011-2218026}/NZ_CP017680_Region7:{2465281-2487396}/NZ_CP017680_Region8:{2536153-2587804}	NZ_CP017680_Region1:{28}/NZ_CP017680_Region2:{35}/NZ_CP017680_Region3:{22}/NZ_CP017680_Region4:{19}/NZ_CP017680_Region5:{21}/NZ_CP017680_Region6:{29}/NZ_CP017680_Region7:{24}/NZ_CP017680_Region8:{46}	NZ_CP017680_Region1:{BGC0000943.5[12]}/NZ_CP017680_Region2:{BGC0000308.5[2]||BGC0000736.3[2]}/NZ_CP017680_Region3:{-}/NZ_CP017680_Region4:{BGC0001618.3[8]||BGC0000508.3[4]||BGC0000514.5[6]}/NZ_CP017680_Region5:{-}/NZ_CP017680_Region6:{BGC0000944.5[4]}/NZ_CP017680_Region7:{BGC0002487.3[9]||BGC0002488.3[6]}/NZ_CP017680_Region8:{-}	BGC0000308.5/BGC0000508.3/BGC0000514.5/BGC0000736.3/BGC0000943.5/BGC0000944.5/BGC0001618.3/BGC0002487.3/BGC0002488.3	(NI-siderophore)x2/cyclic-lactone-autoinducer/lanthipeptide-class-i/NRPS/opine-like-metallophore/T3PKS/terpene/terpene-precursor	9	https://progenomes.embl.de/genome.cgi?gtdb_id=GCA_002633825.1	-
Refseq	GCF_002633845.1	ASM263384v1	SAMN03763978	Staphylococcus aureus	1280	CFSAN007883	2022-12-20	2017	2017-10-23	HGAP v3.0	1	0	1	NZ_CP017679.1	2758960	2758960	-	False	c	814x	Staphylococcus aureus strain CFSAN007883 chromosome, complete genome	-	-	FALSE	PacBio	long_read_only	de_novo	TRUE	False	False	2711	2629	2557	72	7, 6, 6 (5S, 16S, 23S)	59	4	39	5501	1	75549	34	5501	1989	5	1379	802	0	0	0	0	0	0	0.02738	FALSE	interspersed	FALSE	Bacteria	Bacillota	Bacilli	Bacillales	Staphylococcaceae	Staphylococcus	Staphylococcus aureus	Staphylococcus aureus	Bacteria	Bacillota	Bacilli	Staphylococcales	Staphylococcaceae	Staphylococcus	Staphylococcus aureus	6	-	1552/1552/1552/1552/1552/1552	NZ_CP017679.1/NZ_CP017679.1/NZ_CP017679.1/NZ_CP017679.1/NZ_CP017679.1/NZ_CP017679.1	452560/497331/502588/1924668/2055634/2173049	454112/498883/504140/1926220/2057186/2174601	1/1/1/-1/-1/-1	99.9	NZ_CP017679_Region1:{NI-siderophore}/NZ_CP017679_Region2:{NRPS}/NZ_CP017679_Region3:{RiPP-like}/NZ_CP017679_Region4:{terpene-precursor}/NZ_CP017679_Region5:{cyclic-lactone-autoinducer}/NZ_CP017679_Region6:{NI-siderophore}/NZ_CP017679_Region7:{opine-like-metallophore}/NZ_CP017679_Region8:{T3PKS+terpene}	NZ_CP017679_Region1:{1}/NZ_CP017679_Region2:{1}/NZ_CP017679_Region3:{1}/NZ_CP017679_Region4:{1}/NZ_CP017679_Region5:{1}/NZ_CP017679_Region6:{1}/NZ_CP017679_Region7:{1}/NZ_CP017679_Region8:{2}	NZ_CP017679_Region1:{62039-96527}/NZ_CP017679_Region2:{120688-167863}/NZ_CP017679_Region3:{981222-991509}/NZ_CP017679_Region4:{1573324-1594205}/NZ_CP017679_Region5:{2011839-2032599}/NZ_CP017679_Region6:{2175451-2208466}/NZ_CP017679_Region7:{2463578-2485690}/NZ_CP017679_Region8:{2542360-2594883}	NZ_CP017679_Region1:{28}/NZ_CP017679_Region2:{36}/NZ_CP017679_Region3:{9}/NZ_CP017679_Region4:{22}/NZ_CP017679_Region5:{19}/NZ_CP017679_Region6:{30}/NZ_CP017679_Region7:{23}/NZ_CP017679_Region8:{47}	NZ_CP017679_Region1:{BGC0000943.5[12]}/NZ_CP017679_Region2:{BGC0000308.5[2]||BGC0000736.3[2]}/NZ_CP017679_Region3:{-}/NZ_CP017679_Region4:{-}/NZ_CP017679_Region5:{-}/NZ_CP017679_Region6:{BGC0000944.5[4]}/NZ_CP017679_Region7:{BGC0002487.3[9]||BGC0002488.3[6]}/NZ_CP017679_Region8:{-}	BGC0000308.5/BGC0000736.3/BGC0000943.5/BGC0000944.5/BGC0002487.3/BGC0002488.3	(NI-siderophore)x2/cyclic-lactone-autoinducer/NRPS/opine-like-metallophore/RiPP-like/T3PKS/terpene/terpene-precursor	9	https://progenomes.embl.de/genome.cgi?gtdb_id=GCA_002633845.1	-
Refseq	GCF_002633865.1	ASM263386v1	SAMN03763989	Staphylococcus aureus	1280	CFSAN007894	2022-12-20	2017	2017-10-23	HGAP v3.0	1	1	2	NZ_CP017677.1/NZ_CP017678.1	2757659	2730395/27264	27264	False/True	c/c	585x/585x	Staphylococcus aureus strain CFSAN007894 chromosome, complete genome/Staphylococcus aureus strain CFSAN007894 plasmid pCFSAN007894, complete sequence	-	-	FALSE	PacBio	long_read_only	de_novo	TRUE	False/False	False/False	2731	2649	2583	66	7, 6, 6 (5S, 16S, 23S)	59	4	25	5464	1	54045	21	5464	1748	4	2517	1642	0	0	0	0	0	0	0.0196	FALSE	interspersed	FALSE	Bacteria	Bacillota	Bacilli	Bacillales	Staphylococcaceae	Staphylococcus	Staphylococcus aureus	Staphylococcus aureus	Bacteria	Bacillota	Bacilli	Staphylococcales	Staphylococcaceae	Staphylococcus	Staphylococcus aureus	6	-	1552/1552/1552/1552/1552/1552	NZ_CP017677.1/NZ_CP017677.1/NZ_CP017677.1/NZ_CP017677.1/NZ_CP017677.1/NZ_CP017677.1	448761/493102/498314/1870543/2044041/2157614	450313/494654/499866/1872095/2045593/2159166	1/1/1/-1/-1/-1	99.7	NZ_CP017677_Region1:{NI-siderophore}/NZ_CP017677_Region2:{NRPS}/NZ_CP017677_Region3:{terpene-precursor}/NZ_CP017677_Region4:{cyclic-lactone-autoinducer}/NZ_CP017677_Region5:{NI-siderophore}/NZ_CP017677_Region6:{opine-like-metallophore}/NZ_CP017677_Region7:{T3PKS+terpene}	NZ_CP017677_Region1:{1}/NZ_CP017677_Region2:{1}/NZ_CP017677_Region3:{1}/NZ_CP017677_Region4:{1}/NZ_CP017677_Region5:{1}/NZ_CP017677_Region6:{1}/NZ_CP017677_Region7:{2}	NZ_CP017677_Region1:{63176-97664}/NZ_CP017677_Region2:{123647-170822}/NZ_CP017677_Region3:{1505574-1526455}/NZ_CP017677_Region4:{2000813-2021576}/NZ_CP017677_Region5:{2159775-2192790}/NZ_CP017677_Region6:{2446694-2468806}/NZ_CP017677_Region7:{2520733-2572570}	NZ_CP017677_Region1:{28}/NZ_CP017677_Region2:{35}/NZ_CP017677_Region3:{23}/NZ_CP017677_Region4:{19}/NZ_CP017677_Region5:{29}/NZ_CP017677_Region6:{22}/NZ_CP017677_Region7:{46}	NZ_CP017677_Region1:{BGC0000943.5[12]}/NZ_CP017677_Region2:{BGC0000308.5[2]||BGC0000736.3[2]}/NZ_CP017677_Region3:{-}/NZ_CP017677_Region4:{-}/NZ_CP017677_Region5:{BGC0000944.5[4]}/NZ_CP017677_Region6:{BGC0002487.3[9]||BGC0002488.3[6]}/NZ_CP017677_Region7:{-}	BGC0000308.5/BGC0000736.3/BGC0000943.5/BGC0000944.5/BGC0002487.3/BGC0002488.3	(NI-siderophore)x2/cyclic-lactone-autoinducer/NRPS/opine-like-metallophore/T3PKS/terpene/terpene-precursor	8	-	-
Refseq	GCF_002688525.1	ASM268852v1	SAMN07768195	Bacillus velezensis	492670	L-1	2022-12-31	2017	2017-10-24	Hierarchical Genome Assebmbly process v3.0	1	0	1	NZ_CP023859.1	4090582	4090582	-	False	c	4x	Bacillus velezensis strain L-1 chromosome, complete genome	-	-	FALSE	PacBio	long_read_only	de_novo	TRUE	False	False	4090	3972	3916	56	9, 9, 9 (5S, 16S, 23S)	86	5	28	13921	3	120852	24	13921	2068	4	11019	6221	0	0	0	0	0	0	0.02954	TRUE	interspersed	FALSE	Bacteria	Bacillota	Bacilli	Bacillales	Bacillaceae	Bacillus	Bacillus velezensis	Bacillus velezensis	Bacteria	Bacillota	Bacilli	Bacillales	Bacillaceae	Bacillus	Bacillus velezensis	9	-	1550/1550/1550/1550/1550/1550/1550/1550/1550	NZ_CP023859.1/NZ_CP023859.1/NZ_CP023859.1/NZ_CP023859.1/NZ_CP023859.1/NZ_CP023859.1/NZ_CP023859.1/NZ_CP023859.1/NZ_CP023859.1	1022873/1044610/1104639/1110524/1175170/1181109/1610005/1892352/3999405	1024423/1046160/1106189/1112074/1176720/1182659/1611555/1893902/4000955	1/1/1/1/1/1/1/1/-1	99.7	NZ_CP023859_Region1:{terpene-precursor+NRP-metallophore+NRPS+RiPP-like}/NZ_CP023859_Region2:{other}/NZ_CP023859_Region3:{NRPS}/NZ_CP023859_Region4:{RRE-containing+azole-containing-RiPP}/NZ_CP023859_Region5:{PKS-like}/NZ_CP023859_Region6:{terpene}/NZ_CP023859_Region7:{transAT-PKS}/NZ_CP023859_Region8:{transAT-PKS+T3PKS+(NRPS)x2}/NZ_CP023859_Region9:{(NRPS)x2+transAT-PKS+betalactone}/NZ_CP023859_Region10:{terpene}/NZ_CP023859_Region11:{T3PKS}/NZ_CP023859_Region12:{transAT-PKS}/NZ_CP023859_Region13:{terpene-precursor}	NZ_CP023859_Region1:{4}/NZ_CP023859_Region2:{1}/NZ_CP023859_Region3:{1}/NZ_CP023859_Region4:{2}/NZ_CP023859_Region5:{1}/NZ_CP023859_Region6:{1}/NZ_CP023859_Region7:{1}/NZ_CP023859_Region8:{4}/NZ_CP023859_Region9:{4}/NZ_CP023859_Region10:{1}/NZ_CP023859_Region11:{1}/NZ_CP023859_Region12:{1}/NZ_CP023859_Region13:{1}	NZ_CP023859_Region1:{60845-126147}/NZ_CP023859_Region2:{652052-693470}/NZ_CP023859_Region3:{1330801-1396208}/NZ_CP023859_Region4:{1723651-1746828}/NZ_CP023859_Region5:{1962395-2003639}/NZ_CP023859_Region6:{2087709-2108449}/NZ_CP023859_Region7:{2412780-2501013}/NZ_CP023859_Region8:{2720892-2831000}/NZ_CP023859_Region9:{2893705-3031528}/NZ_CP023859_Region10:{3095309-3117192}/NZ_CP023859_Region11:{3180177-3221277}/NZ_CP023859_Region12:{3338138-3444316}/NZ_CP023859_Region13:{3467640-3488530}	NZ_CP023859_Region1:{62}/NZ_CP023859_Region2:{42}/NZ_CP023859_Region3:{41}/NZ_CP023859_Region4:{20}/NZ_CP023859_Region5:{41}/NZ_CP023859_Region6:{22}/NZ_CP023859_Region7:{44}/NZ_CP023859_Region8:{52}/NZ_CP023859_Region9:{63}/NZ_CP023859_Region10:{22}/NZ_CP023859_Region11:{49}/NZ_CP023859_Region12:{58}/NZ_CP023859_Region13:{23}	NZ_CP023859_Region1:{BGC0000309.5[7]||BGC0002695.2[7]||BGC0000401.5[6]||BGC0001185.5[5]||BGC0000616.4[6]||BGC0000368.5[5]||BGC0002324.3[4]||BGC0001345.5[4]||BGC0002492.3[4]||BGC0002688.2[4]||BGC0002528.3[4]||BGC0000359.5[3]||BGC0000392.5[3]||BGC0001890.3[3]||BGC0002014.3[2]||BGC0002373.3[2]||BGC0002689.2[3]||BGC0002413.3[3]||BGC0002491.3[3]||BGC0001437.5[3]||BGC0001444.5[3]||BGC0001213.5[3]||BGC0002493.3[3]||BGC0001370.4[2]||BGC0000315.5[2]||BGC0000374.5[2]||BGC0001214.5[2]||BGC0001967.4[2]||BGC0000379.5[2]||BGC0000296.5[2]||BGC0000341.5[2]||BGC0000460.5[2]||BGC0001292.5[2]||BGC0001783.5[2]||BGC0001848.4[2]||BGC0001850.4[2]||BGC0001731.5[2]||BGC0001732.5[2]||BGC0000032.5[2]||BGC0001675.5[2]||BGC0001652.5[2]||BGC0000352.5[2]||BGC0002476.2[3]||BGC0002696.2[2]||BGC0000371.5[2]||BGC0002494.3[2]||BGC0001502.4[2]||BGC0000454.5[2]||BGC0002679.2[2]||BGC0000343.5[2]}/NZ_CP023859_Region2:{BGC0001184.4[7]||BGC0000888.5[5]||BGC0000796.3[3]||BGC0000794.5[3]||BGC0000795.3[2]||BGC0000310.5[2]}/NZ_CP023859_Region3:{BGC0000433.5[21]||BGC0000381.5[7]||BGC0000172.5[2]||BGC0000607.5[2]}/NZ_CP023859_Region4:{BGC0000569.5[11]||BGC0001173.5[10]}/NZ_CP023859_Region5:{BGC0000693.5[2]||BGC0002122.2[2]}/NZ_CP023859_Region6:{-}/NZ_CP023859_Region7:{BGC0000181.5[10]||BGC0001383.3[9]||BGC0001069.5[3]||BGC0001089.5[2]||BGC0001520.3[2]||BGC0000176.5[2]||BGC0002087.3[2]||BGC0002083.3[2]||BGC0001099.5[2]||BGC0002810.2[2]}/NZ_CP023859_Region8:{BGC0001089.5[14]||BGC0001520.3[8]||BGC0001470.5[7]||BGC0002455.3[6]||BGC0001025.5[6]||BGC0001099.5[6]||BGC0000178.5[6]||BGC0002385.3[6]||BGC0000967.5[5]||BGC0001031.5[5]||BGC0001032.3[5]||BGC0000182.5[5]||BGC0001115.5[5]||BGC0001564.4[6]||BGC0002055.3[5]||BGC0002374.2[5]||BGC0000995.5[5]||BGC0001113.5[5]||BGC0002153.2[4]||BGC0002810.2[4]||BGC0000186.5[4]||BGC0002814.2[4]||BGC0001751.3[5]||BGC0001110.5[4]||BGC0001071.4[4]||BGC0001114.5[4]||BGC0000176.5[4]||BGC0002082.3[4]||BGC0000173.5[4]||BGC0001835.2[3]||BGC0002059.3[3]||BGC0002068.3[3]||BGC0001091.5[3]||BGC0000205.3[3]||BGC0001761.3[3]||BGC0002118.3[3]||BGC0002119.3[3]||BGC0001772.3[2]||BGC0001186.4[2]||BGC0000177.5[2]||BGC0000083.5[2]||BGC0001644.4[2]||BGC0001064.5[3]||BGC0001566.3[3]||BGC0001357.3[3]||BGC0002542.2[3]||BGC0002296.2[3]||BGC0001001.5[3]||BGC0000976.5[3]||BGC0001165.5[3]}/NZ_CP023859_Region9:{BGC0001095.5[15]||BGC0000407.5[13]||BGC0001090.5[11]||BGC0001103.5[10]||BGC0001098.5[8]||BGC0000402.4[4]||BGC0001715.4[2]||BGC0000400.5[2]||BGC0001536.4[2]||BGC0001843.2[2]||BGC0001728.4[2]||BGC0002284.3[4]||BGC0000774.4[2]}/NZ_CP023859_Region10:{-}/NZ_CP023859_Region11:{-}/NZ_CP023859_Region12:{BGC0000176.5[15]||BGC0001089.5[5]||BGC0000172.5[3]||BGC0000178.5[4]||BGC0001470.5[4]||BGC0001520.3[4]||BGC0001099.5[4]||BGC0001031.5[4]||BGC0001186.4[2]||BGC0002814.2[4]||BGC0001032.3[4]||BGC0002455.3[4]||BGC0000182.5[4]||BGC0001115.5[4]||BGC0000184.5[2]||BGC0001656.3[2]||BGC0001025.5[3]||BGC0000186.5[3]||BGC0000967.5[3]||BGC0001751.3[3]||BGC0002385.3[3]||BGC0000173.5[3]||BGC0002374.2[3]||BGC0000995.5[2]||BGC0002055.3[2]||BGC0002082.3[2]||BGC0001091.5[2]||BGC0001853.3[2]||BGC0002153.2[2]||BGC0002810.2[2]||BGC0002068.3[2]||BGC0002118.3[2]||BGC0002119.3[2]||BGC0001761.3[2]||BGC0001357.3[2]||BGC0001064.5[2]||BGC0001566.3[2]||BGC0001835.2[2]||BGC0002296.2[2]||BGC0001001.5[2]||BGC0002542.2[2]||BGC0001971.3[2]||BGC0001970.3[2]}/NZ_CP023859_Region13:{-}	(BGC0000176.5)x3/(BGC0001089.5)x3/(BGC0001099.5)x3/(BGC0001520.3)x3/(BGC0002810.2)x3/(BGC0000172.5)x2/(BGC0000173.5)x2/(BGC0000178.5)x2/(BGC0000182.5)x2/(BGC0000186.5)x2/(BGC0000967.5)x2/(BGC0000995.5)x2/(BGC0001001.5)x2/(BGC0001025.5)x2/(BGC0001031.5)x2/(BGC0001032.3)x2/(BGC0001064.5)x2/(BGC0001091.5)x2/(BGC0001115.5)x2/(BGC0001186.4)x2/(BGC0001357.3)x2/(BGC0001470.5)x2/(BGC0001566.3)x2/(BGC0001751.3)x2/(BGC0001761.3)x2/(BGC0001835.2)x2/(BGC0002055.3)x2/(BGC0002068.3)x2/(BGC0002082.3)x2/(BGC0002118.3)x2/(BGC0002119.3)x2/(BGC0002153.2)x2/(BGC0002296.2)x2/(BGC0002374.2)x2/(BGC0002385.3)x2/(BGC0002455.3)x2/(BGC0002542.2)x2/(BGC0002814.2)x2/BGC0000032.5/BGC0000083.5/BGC0000177.5/BGC0000181.5/BGC0000184.5/BGC0000205.3/BGC0000296.5/BGC0000309.5/BGC0000310.5/BGC0000315.5/BGC0000341.5/BGC0000343.5/BGC0000352.5/BGC0000359.5/BGC0000368.5/BGC0000371.5/BGC0000374.5/BGC0000379.5/BGC0000381.5/BGC0000392.5/BGC0000400.5/BGC0000401.5/BGC0000402.4/BGC0000407.5/BGC0000433.5/BGC0000454.5/BGC0000460.5/BGC0000569.5/BGC0000607.5/BGC0000616.4/BGC0000693.5/BGC0000774.4/BGC0000794.5/BGC0000795.3/BGC0000796.3/BGC0000888.5/BGC0000976.5/BGC0001069.5/BGC0001071.4/BGC0001090.5/BGC0001095.5/BGC0001098.5/BGC0001103.5/BGC0001110.5/BGC0001113.5/BGC0001114.5/BGC0001165.5/BGC0001173.5/BGC0001184.4/BGC0001185.5/BGC0001213.5/BGC0001214.5/BGC0001292.5/BGC0001345.5/BGC0001370.4/BGC0001383.3/BGC0001437.5/BGC0001444.5/BGC0001502.4/BGC0001536.4/BGC0001564.4/BGC0001644.4/BGC0001652.5/BGC0001656.3/BGC0001675.5/BGC0001715.4/BGC0001728.4/BGC0001731.5/BGC0001732.5/BGC0001772.3/BGC0001783.5/BGC0001843.2/BGC0001848.4/BGC0001850.4/BGC0001853.3/BGC0001890.3/BGC0001967.4/BGC0001970.3/BGC0001971.3/BGC0002014.3/BGC0002059.3/BGC0002083.3/BGC0002087.3/BGC0002122.2/BGC0002284.3/BGC0002324.3/BGC0002373.3/BGC0002413.3/BGC0002476.2/BGC0002491.3/BGC0002492.3/BGC0002493.3/BGC0002494.3/BGC0002528.3/BGC0002679.2/BGC0002688.2/BGC0002689.2/BGC0002695.2/BGC0002696.2	(NRPS)x6/(transAT-PKS)x4/(T3PKS)x2/(terpene)x2/(terpene-precursor)x2/azole-containing-RiPP/betalactone/NRP-metallophore/other/PKS-like/RiPP-like/RRE-containing	23	https://progenomes.embl.de/genome.cgi?gtdb_id=GCA_002688525.1	-
Refseq	GCF_002688565.1	ASM268856v1	SAMN06111671	Acinetobacter sp. LoGeW2-3	1808001	LoGeW2-3	2023-12-26	2017	2017-10-24	HGAP v3	1	1	2	NZ_CP024011.1/NZ_CP024012.1	3357734	3178335/179399	179399	False/True	c/c	276x/276x	Acinetobacter sp. LoGeW2-3 chromosome, complete genome/Acinetobacter sp. LoGeW2-3 plasmid unnamed1, complete sequence	-	-	FALSE	PacBio	long_read_only	de_novo	TRUE	False/False	False/False	3241	3123	3074	49	7, 7, 7 (5S, 16S, 23S)	93	4	28	30089	3	186067	27	30089	1962	1	4341	4341	0	0	0	0	0	0	0.05541	TRUE	interspersed	FALSE	Bacteria	Pseudomonadota	Gammaproteobacteria	Moraxellales	Moraxellaceae	Acinetobacter	Acinetobacter sp. LoGeW2-3	-	Bacteria	Pseudomonadota	Gammaproteobacteria	Pseudomonadales	Moraxellaceae	Acinetobacter	Acinetobacter sp002688565	7	-	1539/1539/1539/1539/1539/1539/1539	NZ_CP024011.1/NZ_CP024011.1/NZ_CP024011.1/NZ_CP024011.1/NZ_CP024011.1/NZ_CP024011.1/NZ_CP024011.1	466590/1069736/1141301/1329618/1613089/1677060/2516855	468129/1071275/1142840/1331157/1614628/1678599/2518394	-1/-1/1/1/1/1/1	99.4	NZ_CP024011_Region1:{terpene-precursor}/NZ_CP024011_Region2:{arylpolyene}/NZ_CP024011_Region3:{arylpolyene}/NZ_CP024011_Region4:{betalactone}/NZ_CP024011_Region5:{RiPP-like}	NZ_CP024011_Region1:{1}/NZ_CP024011_Region2:{1}/NZ_CP024011_Region3:{1}/NZ_CP024011_Region4:{1}/NZ_CP024011_Region5:{1}	NZ_CP024011_Region1:{213405-234313}/NZ_CP024011_Region2:{378637-419866}/NZ_CP024011_Region3:{498593-542168}/NZ_CP024011_Region4:{734870-766283}/NZ_CP024011_Region5:{2656112-2668313}	NZ_CP024011_Region1:{17}/NZ_CP024011_Region2:{41}/NZ_CP024011_Region3:{42}/NZ_CP024011_Region4:{24}/NZ_CP024011_Region5:{10}	NZ_CP024011_Region1:{-}/NZ_CP024011_Region2:{BGC0002363.3[4]||BGC0000615.4[4]||BGC0000610.5[3]}/NZ_CP024011_Region3:{BGC0000837.4[9]||BGC0002008.3[5]||BGC0000836.5[5]||BGC0000838.3[2]}/NZ_CP024011_Region4:{-}/NZ_CP024011_Region5:{-}	BGC0000610.5/BGC0000615.4/BGC0000836.5/BGC0000837.4/BGC0000838.3/BGC0002008.3/BGC0002363.3	(arylpolyene)x2/betalactone/RiPP-like/terpene-precursor	5	https://progenomes.embl.de/genome.cgi?gtdb_id=GCA_002688565.1	-
Refseq	GCF_002688585.1	ASM268858v1	SAMN07786750	Candidatus Fonsibacter ubiquis	1925548	LSUCC0530	2023-12-03	2017	2017-10-24	SPAdes v. v3.9.0	1	0	1	NZ_CP024034.1	1160202	1160202	-	False	c	100x	Candidatus Fonsibacter ubiquis strain LSUCC0530 isolate LSUCC0530 chromosome, comp	-	-	FALSE	Other	short_read_only	de_novo	TRUE	False	False	1268	1229	1226	3	1, 1, 1 (5S, 16S, 23S)	33	3	0	0	1	0	0	0	0	0	0	0	0	0	0	0	0	0	0	FALSE	None	FALSE	Bacteria	Pseudomonadota	Alphaproteobacteria	Candidatus Pelagibacterales	-	Candidatus Fonsibacter	Candidatus Fonsibacter ubiquis	Candidatus Fonsibacter ubiquis	Bacteria	Pseudomonadota	Alphaproteobacteria	Pelagibacterales	Pelagibacteraceae	Fonsibacter	Fonsibacter ubiquis	1	-	1486	NZ_CP024034.1	171992	173478	1	-	NZ_CP024034_Region1:{terpene-precursor}/NZ_CP024034_Region2:{terpene}	NZ_CP024034_Region1:{1}/NZ_CP024034_Region2:{1}	NZ_CP024034_Region1:{299270-320154}/NZ_CP024034_Region2:{678804-700774}	NZ_CP024034_Region1:{24}/NZ_CP024034_Region2:{20}	NZ_CP024034_Region1:{BGC0001131.5[2]||BGC0001692.5[2]}/NZ_CP024034_Region2:{-}	BGC0001131.5/BGC0001692.5	terpene/terpene-precursor	2	https://progenomes.embl.de/genome.cgi?gtdb_id=GCA_002688585.1	-
Refseq	GCF_002688605.1	ASM268860v1	SAMN07785025	Priestia aryabhattai	412384	K13	2023-03-16	2017	2017-10-24	HGAP v3.0	1	2	3	NZ_CP024035.1/NZ_CP024036.1/NZ_CP024037.1	5254250	5035815/139863/78572	139863	False/True/True	c/l/l	124x/124x/124x	Priestia aryabhattai strain K13 chromosome, complete genome/Priestia aryabhattai strain K13 plasmid unnamed1/Priestia aryabhattai strain K13 plasmid unnamed2	-	-	FALSE	PacBio	long_read_only	de_novo	TRUE	False/False/False	False/False/False	5488	5310	5268	42	14, 14, 14 (5S, 16S, 23S)	130	6	28	15121	3	89626	19	5636	5074	9	15121	774	0	0	0	0	0	0	0.01706	TRUE	tandem	FALSE	Bacteria	Bacillota	Bacilli	Bacillales	Bacillaceae	Priestia	Priestia aryabhattai	Priestia aryabhattai	Bacteria	Bacillota	Bacilli	Bacillales	Bacillaceae_H	Priestia	Priestia zanthoxyli	14	-	1552/1552/1552/1552/1552/1552/1552/1552/1552/1552/1552/1552/1552/1551	NZ_CP024035.1/NZ_CP024035.1/NZ_CP024035.1/NZ_CP024035.1/NZ_CP024035.1/NZ_CP024035.1/NZ_CP024035.1/NZ_CP024035.1/NZ_CP024035.1/NZ_CP024035.1/NZ_CP024035.1/NZ_CP024035.1/NZ_CP024035.1/NZ_CP024037.1	9175/29839/35776/89867/153748/210501/234322/239388/244453/407456/452941/596291/4668622/4199	10727/31391/37328/91419/155300/212053/235874/240940/246005/409008/454493/597843/4670174/5750	1/1/1/1/1/1/1/1/1/1/1/1/-1/1	99.5	NZ_CP024035_Region1:{terpene}/NZ_CP024035_Region2:{T3PKS}/NZ_CP024035_Region3:{RRE-containing}/NZ_CP024035_Region4:{terpene}/NZ_CP024035_Region5:{lassopeptide}/NZ_CP024035_Region6:{terpene}/NZ_CP024035_Region7:{NI-siderophore}/NZ_CP024035_Region8:{terpene-precursor}/NZ_CP024036_Region1:{lanthipeptide-class-iii}	NZ_CP024035_Region1:{1}/NZ_CP024035_Region2:{1}/NZ_CP024035_Region3:{1}/NZ_CP024035_Region4:{1}/NZ_CP024035_Region5:{1}/NZ_CP024035_Region6:{1}/NZ_CP024035_Region7:{1}/NZ_CP024035_Region8:{1}/NZ_CP024036_Region1:{1}	NZ_CP024035_Region1:{623601-644449}/NZ_CP024035_Region2:{1411012-1452097}/NZ_CP024035_Region3:{1710659-1731765}/NZ_CP024035_Region4:{2075660-2097528}/NZ_CP024035_Region5:{2126689-2155424}/NZ_CP024035_Region6:{3630688-3651506}/NZ_CP024035_Region7:{3812111-3846686}/NZ_CP024035_Region8:{4219588-4240484}/NZ_CP024036_Region1:{94861-117431}	NZ_CP024035_Region1:{18}/NZ_CP024035_Region2:{36}/NZ_CP024035_Region3:{19}/NZ_CP024035_Region4:{20}/NZ_CP024035_Region5:{25}/NZ_CP024035_Region6:{22}/NZ_CP024035_Region7:{33}/NZ_CP024035_Region8:{21}/NZ_CP024036_Region1:{27}	NZ_CP024035_Region1:{BGC0000645.3[3]}/NZ_CP024035_Region2:{-}/NZ_CP024035_Region3:{-}/NZ_CP024035_Region4:{-}/NZ_CP024035_Region5:{BGC0001356.4[5]}/NZ_CP024035_Region6:{BGC0000433.5[3]||BGC0001005.5[2]}/NZ_CP024035_Region7:{BGC0002683.2[5]||BGC0002470.2[5]||BGC0002633.2[5]}/NZ_CP024035_Region8:{BGC0000668.5[2]||BGC0001595.3[2]}/NZ_CP024036_Region1:{-}	BGC0000433.5/BGC0000645.3/BGC0000668.5/BGC0001005.5/BGC0001356.4/BGC0001595.3/BGC0002470.2/BGC0002633.2/BGC0002683.2	(terpene)x3/lanthipeptide-class-iii/lassopeptide/NI-siderophore/RRE-containing/T3PKS/terpene-precursor	9	https://progenomes.embl.de/genome.cgi?gtdb_id=GCA_002688605.1	-
Refseq	GCF_002688665.1	ASM268866v1	SAMN07807405	Streptococcus suis	1307	CS100322	2022-12-08	2017	2017-10-24	SMRT v2.3	1	0	1	NZ_CP024050.1	2137649	2137649	-	False	c	50x	Streptococcus suis strain CS100322 chromosome, complete genome	-	-	FALSE	PacBio	long_read_only	de_novo	TRUE	False	False	2086	2014	1947	67	4, 4, 4 (5S, 16S, 23S)	56	4	28	6182	1	55190	26	6182	1542	2	1793	1181	0	0	0	0	0	0	0.02582	FALSE	interspersed	FALSE	Bacteria	Bacillota	Bacilli	Lactobacillales	Streptococcaceae	Streptococcus	Streptococcus suis	Streptococcus suis	Bacteria	Bacillota	Bacilli	Lactobacillales	Streptococcaceae	Streptococcus	Streptococcus suis	4	-	1549/1549/1549/1549	NZ_CP024050.1/NZ_CP024050.1/NZ_CP024050.1/NZ_CP024050.1	16969/87675/328310/422327	18518/89224/329859/423876	1/1/1/1	100	NZ_CP024050_Region1:{lanthipeptide-class-i}/NZ_CP024050_Region2:{T3PKS+terpene-precursor}/NZ_CP024050_Region3:{RaS-RiPP}	NZ_CP024050_Region1:{1}/NZ_CP024050_Region2:{2}/NZ_CP024050_Region3:{1}	NZ_CP024050_Region1:{697045-723079}/NZ_CP024050_Region2:{1576939-1620007}/NZ_CP024050_Region3:{1937560-1960033}	NZ_CP024050_Region1:{24}/NZ_CP024050_Region2:{44}/NZ_CP024050_Region3:{25}	NZ_CP024050_Region1:{BGC0001789.3[12]||BGC0000537.3[12]||BGC0000535.4[5]||BGC0000536.3[4]||BGC0000549.3[3]||BGC0000538.3[2]||BGC0000556.5[2]||BGC0001701.4[2]||BGC0000515.4[2]||BGC0002323.2[2]}/NZ_CP024050_Region2:{-}/NZ_CP024050_Region3:{-}	BGC0000515.4/BGC0000535.4/BGC0000536.3/BGC0000537.3/BGC0000538.3/BGC0000549.3/BGC0000556.5/BGC0001701.4/BGC0001789.3/BGC0002323.2	lanthipeptide-class-i/RaS-RiPP/T3PKS/terpene-precursor	4	https://progenomes.embl.de/genome.cgi?gtdb_id=GCA_002688665.1	-
Refseq	GCF_002688685.1	ASM268868v1	SAMN07672350	Mycoplasmopsis bovirhinis	29553	GS01	2023-11-05	2017	2017-10-24	SMRT v2.3.0	1	0	1	NZ_CP024049.1	847985	847985	-	False	c	1026x	Mycoplasmopsis bovirhinis strain GS01 chromosome, complete genome	-	-	FALSE	PacBio	long_read_only	de_novo	TRUE	False	False	714	672	670	2	2, 3, 3 (5S, 16S, 23S)	31	3	33	4903	1	49199	32	4903	1004	1	611	611	0	0	0	0	0	0	0.05802	FALSE	interspersed	FALSE	Bacteria	Mycoplasmatota	-	Mycoplasmoidales	Metamycoplasmataceae	Mycoplasmopsis	Mycoplasmopsis bovirhinis	Mycoplasmopsis bovirhinis	Bacteria	Bacillota	Bacilli	Mycoplasmatales	Metamycoplasmataceae	Mycoplasmopsis	Mycoplasmopsis bovirhinis	3	-	1509/1509/1509	NZ_CP024049.1/NZ_CP024049.1/NZ_CP024049.1	603192/727938/805203	604701/729447/806712	-1/-1/-1	99.7	-	-	-	-	-	-	-	-	https://progenomes.embl.de/genome.cgi?gtdb_id=GCA_002688685.1	-
Refseq	GCF_002706325.1	ASM270632v1	SAMN04590025	Cereibacter sphaeroides	1063	MBTLJ-20	2023-02-06	2017	2017-10-25	SMRT Analysis v. v2.3.0 HGAP.2	2	5	7	NZ_CP015287.1/NZ_CP015288.1/NZ_CP015289.1/NZ_CP015290.1/NZ_CP015291.1/NZ_CP015292.1/NZ_CP015293.1	4650063	3188516/942922/152958/124313/114172/105299/21883	152958	False/False/True/True/True/True/True	c/c/c/c/c/c/l	197x/197x/197x/197x/197x/197x/197x	Cereibacter sphaeroides strain MBTLJ-20 chromosome 1, complete sequence/Cereibacter sphaeroides strain MBTLJ-20 chromosome 2, complete sequence/Cereibacter sphaeroides strain MBTLJ-20 plasmid a, complete sequence/Cereibacter sphaeroides strain MBTLJ-20 plasmid b, complete sequence/Cereibacter sphaeroides strain MBTLJ-20 plasmid c, complete sequence/Cereibacter sphaeroides strain MBTLJ-20 plasmid d, complete sequence/Cereibacter sphaeroides strain MBTLJ-20 plasmid e	-	-	FALSE	PacBio	long_read_only	de_novo	TRUE	False/False/False/False/False/False/False	False/False/False/False/False/False/False	4539	4474	4369	105	3, 3, 3 (5S, 16S, 23S)	53	3	36	21908	3	159577	30	21908	1748	6	3797	1114	0	0	0	0	0	0	0.03432	TRUE	interspersed	FALSE	Bacteria	Pseudomonadota	Alphaproteobacteria	Rhodobacterales	Paracoccaceae	Cereibacter	Cereibacter sphaeroides	Cereibacter sphaeroides	Bacteria	Pseudomonadota	Alphaproteobacteria	Rhodobacterales	Rhodobacteraceae	Cereibacter_A	Cereibacter_A sphaeroides	3	-	1467/1467/1467	NZ_CP015287.1/NZ_CP015288.1/NZ_CP015288.1	0/0/33673	1467/1467/35140	1/1/1	100	NZ_CP015287_Region1:{lassopeptide}/NZ_CP015287_Region2:{cytokinin}/NZ_CP015287_Region3:{terpene}/NZ_CP015287_Region4:{hserlactone}/NZ_CP015287_Region5:{T3PKS}/NZ_CP015287_Region6:{terpene}/NZ_CP015287_Region7:{redox-cofactor}/NZ_CP015287_Region8:{terpene-precursor}	NZ_CP015287_Region1:{1}/NZ_CP015287_Region2:{1}/NZ_CP015287_Region3:{1}/NZ_CP015287_Region4:{1}/NZ_CP015287_Region5:{1}/NZ_CP015287_Region6:{1}/NZ_CP015287_Region7:{1}/NZ_CP015287_Region8:{1}	NZ_CP015287_Region1:{1188794-1211415}/NZ_CP015287_Region2:{1329473-1364245}/NZ_CP015287_Region3:{1365601-1386368}/NZ_CP015287_Region4:{1827267-1847899}/NZ_CP015287_Region5:{1924269-1965318}/NZ_CP015287_Region6:{1979588-2004728}/NZ_CP015287_Region7:{2523773-2545975}/NZ_CP015287_Region8:{2888626-2909495}	NZ_CP015287_Region1:{19}/NZ_CP015287_Region2:{28}/NZ_CP015287_Region3:{19}/NZ_CP015287_Region4:{18}/NZ_CP015287_Region5:{34}/NZ_CP015287_Region6:{24}/NZ_CP015287_Region7:{22}/NZ_CP015287_Region8:{20}	NZ_CP015287_Region1:{BGC0001765.3[5]||BGC0001380.3[5]}/NZ_CP015287_Region2:{-}/NZ_CP015287_Region3:{-}/NZ_CP015287_Region4:{-}/NZ_CP015287_Region5:{BGC0001131.5[2]||BGC0001692.5[2]}/NZ_CP015287_Region6:{BGC0000647.3[2]}/NZ_CP015287_Region7:{-}/NZ_CP015287_Region8:{-}	BGC0000647.3/BGC0001131.5/BGC0001380.3/BGC0001692.5/BGC0001765.3	(terpene)x2/cytokinin/hserlactone/lassopeptide/redox-cofactor/T3PKS/terpene-precursor	8	https://progenomes.embl.de/genome.cgi?gtdb_id=GCA_002706325.1	-
Refseq	GCF_002706375.1	ASM270637v1	SAMN05913067	Lactobacillus amylovorus DSM 20531	1423723	DSM 20531	2023-02-06	2017	2017-10-25	SMRT analysis 2.3 v. HGAP protocol 2	1	0	1	NZ_CP017706.1	2172769	2172769	-	False	c	-	Lactobacillus amylovorus DSM 20531 chromosome, complete genome	-	-	FALSE	PacBio	long_read_only	de_novo	TRUE	False	False	2230	2148	2002	146	5, 5, 5 (5S, 16S, 23S)	64	3	99	26681	3	258131	96	26681	1615	3	12031	1940	0	0	0	0	0	0	0.1188	TRUE	interspersed	FALSE	Bacteria	Bacillota	Bacilli	Lactobacillales	Lactobacillaceae	Lactobacillus	Lactobacillus amylovorus	Lactobacillus amylovorus	Bacteria	Bacillota	Bacilli	Lactobacillales	Lactobacillaceae	Lactobacillus	Lactobacillus amylovorus	5	-	1564/1564/1564/1564/1564	NZ_CP017706.1/NZ_CP017706.1/NZ_CP017706.1/NZ_CP017706.1/NZ_CP017706.1	659934/679381/1072170/1078536/1531697	661498/680945/1073734/1080100/1533261	-1/-1/-1/-1/1	100	NZ_CP017706_Region1:{terpene-precursor}/NZ_CP017706_Region2:{lanthipeptide-class-i}/NZ_CP017706_Region3:{RiPP-like}	NZ_CP017706_Region1:{1}/NZ_CP017706_Region2:{1}/NZ_CP017706_Region3:{1}	NZ_CP017706_Region1:{350400-371269}/NZ_CP017706_Region2:{560120-584038}/NZ_CP017706_Region3:{1331341-1348845}	NZ_CP017706_Region1:{25}/NZ_CP017706_Region2:{21}/NZ_CP017706_Region3:{20}	NZ_CP017706_Region1:{-}/NZ_CP017706_Region2:{-}/NZ_CP017706_Region3:{BGC0000619.3[5]||BGC0001602.3[5]||BGC0001388.3[5]}	BGC0000619.3/BGC0001388.3/BGC0001602.3	lanthipeptide-class-i/RiPP-like/terpene-precursor	3	https://progenomes.embl.de/genome.cgi?gtdb_id=GCA_002706375.1	DSMZ 20531:ATCC 33620:BCRC 11648:CCM 4380:CCRC 11648:CCT 2948:CCUG 27201:CECT 4132:CIP 102989:CIP 109151:DSM 16698:DSM 20531:JCM 1126:KCTC 3597:LMG 17752:LMG 9496:NCAIM B.01458:NCCB 100067:NCDO 2657:NCFB 2657:NCIMB 13276:NRRL B-4540
Refseq	GCF_002706425.1	ASM270642v1	SAMN05920237	Loigolactobacillus coryniformis subsp. coryniformis KCTC 3167 = DSM 20001	913848	DSM 20001	2023-04-28	2017	2017-10-25	SMRT analysis 2.3 v. HGAP protocol 2	1	0	1	NZ_CP017713.1	2951508	2951508	-	False	c	273x	Loigolactobacillus coryniformis subsp. coryniformis KCTC 3167 = DSM 20001 chromoso	-	-	FALSE	PacBio	long_read_only	de_novo	TRUE	False	False	2855	2772	2717	55	5, 5, 5 (5S, 16S, 23S)	64	4	196	6303	2	307132	195	6303	1491	1	543	543	0	0	0	0	0	0	0.10406	FALSE	interspersed	FALSE	Bacteria	Bacillota	Bacilli	Lactobacillales	Lactobacillaceae	Loigolactobacillus	Loigolactobacillus coryniformis	Loigolactobacillus coryniformis	Bacteria	Bacillota	Bacilli	Lactobacillales	Lactobacillaceae	Loigolactobacillus	Loigolactobacillus coryniformis	5	-	1570/1570/1570/1570/1570	NZ_CP017713.1/NZ_CP017713.1/NZ_CP017713.1/NZ_CP017713.1/NZ_CP017713.1	631270/702916/1885904/2064596/2724130	632840/704486/1887474/2066166/2725700	1/1/-1/-1/-1	99.9	NZ_CP017713_Region1:{terpene-precursor}	NZ_CP017713_Region1:{1}	NZ_CP017713_Region1:{1719155-1740033}	NZ_CP017713_Region1:{23}	NZ_CP017713_Region1:{-}	-	terpene-precursor	1	https://progenomes.embl.de/genome.cgi?gtdb_id=GCA_002706425.1	DSMZ 20001:ATCC 25602:BCRC 12935:CCM 4618:CCRC 12935:CCUG 30666:CECT 982:CGMCC 1.1879:CIP 103133:DSM 20001:JCM 1164:KCTC 3167:LMG 9196:NCDO 2741:NCFB 2741:NCIB 9711:NCIMB 9711:NRRL B-4391
Refseq	GCF_002706485.1	ASM270648v1	SAMN03486531	Dickeya dianthicola RNS04.9	1306405	RNS04.9	2023-02-06	2017	2017-10-25	CLC Genomics v5.1	1	0	1	NZ_CP017638.1	4720132	4720132	-	False	c	700x	Dickeya dianthicola RNS04.9 chromosome, complete genome	-	-	FALSE	PacBio	hybrid	de_novo	TRUE	False	False	4252	4150	4043	107	8, 7, 7 (5S, 16S, 23S)	75	5	40	5776	1	75876	38	5776	1160	2	2326	1584	0	0	0	0	0	0	0.01607	FALSE	interspersed	FALSE	Bacteria	Pseudomonadota	Gammaproteobacteria	Enterobacterales	Pectobacteriaceae	Dickeya	Dickeya dianthicola	Dickeya dianthicola	Bacteria	Pseudomonadota	Gammaproteobacteria	Enterobacterales	Enterobacteriaceae	Dickeya	Dickeya dianthicola	7	-	1543/1543/1543/1543/1543/1543/1543	NZ_CP017638.1/NZ_CP017638.1/NZ_CP017638.1/NZ_CP017638.1/NZ_CP017638.1/NZ_CP017638.1/NZ_CP017638.1	3227001/3368888/3934567/4162895/4354972/4673275/4714892	3228544/3370431/3936110/4164438/4356515/4674818/4716435	-1/-1/-1/-1/-1/1/1	98.1	NZ_CP017638_Region1:{thioamitides+isocyanide}/NZ_CP017638_Region2:{terpene-precursor}/NZ_CP017638_Region3:{NI-siderophore}/NZ_CP017638_Region4:{azole-containing-RiPP}/NZ_CP017638_Region5:{butyrolactone}/NZ_CP017638_Region6:{transAT-PKS+PKS-like+T3PKS}/NZ_CP017638_Region7:{NRP-metallophore+NRPS}/NZ_CP017638_Region8:{betalactone}/NZ_CP017638_Region9:{cyanobactin}/NZ_CP017638_Region10:{arylpolyene}/NZ_CP017638_Region11:{NRPS-like+hserlactone}	NZ_CP017638_Region1:{2}/NZ_CP017638_Region2:{1}/NZ_CP017638_Region3:{1}/NZ_CP017638_Region4:{1}/NZ_CP017638_Region5:{1}/NZ_CP017638_Region6:{3}/NZ_CP017638_Region7:{2}/NZ_CP017638_Region8:{1}/NZ_CP017638_Region9:{1}/NZ_CP017638_Region10:{1}/NZ_CP017638_Region11:{2}	NZ_CP017638_Region1:{782342-825757}/NZ_CP017638_Region2:{846393-867304}/NZ_CP017638_Region3:{1260588-1297803}/NZ_CP017638_Region4:{1717823-1744349}/NZ_CP017638_Region5:{2028915-2039844}/NZ_CP017638_Region6:{2624204-2741991}/NZ_CP017638_Region7:{2861991-2919367}/NZ_CP017638_Region8:{3671223-3695013}/NZ_CP017638_Region9:{3986938-4008899}/NZ_CP017638_Region10:{4380587-4424184}/NZ_CP017638_Region11:{4514547-4578558}	NZ_CP017638_Region1:{40}/NZ_CP017638_Region2:{20}/NZ_CP017638_Region3:{30}/NZ_CP017638_Region4:{20}/NZ_CP017638_Region5:{9}/NZ_CP017638_Region6:{52}/NZ_CP017638_Region7:{41}/NZ_CP017638_Region8:{19}/NZ_CP017638_Region9:{18}/NZ_CP017638_Region10:{40}/NZ_CP017638_Region11:{59}	NZ_CP017638_Region1:{BGC0000972.5[2]||BGC0000785.3[2]}/NZ_CP017638_Region2:{-}/NZ_CP017638_Region3:{BGC0002683.2[2]}/NZ_CP017638_Region4:{BGC0000781.3[2]}/NZ_CP017638_Region5:{-}/NZ_CP017638_Region6:{BGC0001032.3[20]||BGC0001031.5[20]||BGC0001099.5[6]||BGC0002385.3[6]||BGC0000967.5[7]||BGC0000182.5[7]||BGC0001520.3[6]||BGC0001089.5[6]||BGC0002153.2[7]||BGC0001470.5[6]||BGC0000186.5[6]||BGC0002810.2[5]||BGC0001025.5[7]||BGC0002814.2[6]||BGC0001751.3[5]||BGC0001110.5[6]||BGC0002374.2[5]||BGC0000178.5[5]||BGC0001835.2[5]||BGC0002055.3[6]||BGC0002455.3[5]||BGC0001115.5[6]||BGC0002059.3[4]||BGC0000995.5[4]||BGC0001113.5[4]||BGC0002082.3[5]||BGC0000176.5[5]||BGC0001071.4[5]||BGC0001091.5[5]||BGC0002068.3[5]||BGC0001853.3[4]||BGC0002118.3[4]||BGC0002119.3[4]||BGC0001611.4[4]||BGC0000184.5[3]||BGC0000173.5[4]||BGC0001114.5[3]||BGC0001564.4[4]||BGC0001761.3[4]||BGC0000083.5[3]||BGC0000177.5[3]||BGC0002813.2[3]||BGC0001108.5[3]||BGC0001111.5[2]||BGC0000205.3[2]||BGC0002114.3[2]||BGC0001105.5[2]||BGC0001109.4[2]||BGC0001644.4[2]||BGC0001064.5[2]}/NZ_CP017638_Region7:{BGC0002414.3[13]||BGC0002413.3[13]||BGC0002476.2[10]||BGC0002680.2[8]||BGC0002495.2[6]||BGC0002679.2[4]||BGC0000451.5[5]||BGC0000343.5[3]||BGC0002474.2[3]||BGC0000392.5[4]||BGC0000368.5[4]||BGC0001502.4[3]||BGC0002324.3[3]||BGC0002492.3[3]||BGC0000401.5[3]||BGC0000352.5[2]||BGC0000032.5[2]||BGC0001444.5[2]||BGC0002494.3[4]||BGC0002466.3[4]||BGC0002686.2[4]||BGC0000300.5[3]||BGC0000309.5[3]||BGC0002695.2[3]||BGC0001211.5[3]||BGC0000454.5[3]||BGC0000294.5[2]||BGC0001345.5[2]||BGC0001351.3[3]||BGC0002544.3[3]||BGC0002528.3[2]||BGC0001890.3[2]||BGC0001185.5[2]||BGC0002473.3[2]||BGC0002415.2[3]||BGC0002410.3[3]||BGC0002688.2[2]||BGC0000359.5[2]||BGC0002696.2[2]||BGC0000371.5[2]||BGC0002689.2[2]||BGC0002017.3[2]||BGC0002493.3[2]||BGC0001657.4[2]||BGC0002073.3[2]||BGC0000366.5[2]||BGC0000423.5[2]||BGC0000325.5[2]||BGC0001752.4[2]||BGC0001088.5[2]}/NZ_CP017638_Region8:{BGC0002373.3[2]}/NZ_CP017638_Region9:{-}/NZ_CP017638_Region10:{BGC0002008.3[18]||BGC0000836.5[18]||BGC0000837.4[8]}/NZ_CP017638_Region11:{BGC0002295.3[3]||BGC0000375.5[3]||BGC0000727.3[3]||BGC0001877.4[2]||BGC0000972.5[2]||BGC0000785.3[2]}	(BGC0000785.3)x2/(BGC0000972.5)x2/BGC0000032.5/BGC0000083.5/BGC0000173.5/BGC0000176.5/BGC0000177.5/BGC0000178.5/BGC0000182.5/BGC0000184.5/BGC0000186.5/BGC0000205.3/BGC0000294.5/BGC0000300.5/BGC0000309.5/BGC0000325.5/BGC0000343.5/BGC0000352.5/BGC0000359.5/BGC0000366.5/BGC0000368.5/BGC0000371.5/BGC0000375.5/BGC0000392.5/BGC0000401.5/BGC0000423.5/BGC0000451.5/BGC0000454.5/BGC0000727.3/BGC0000781.3/BGC0000836.5/BGC0000837.4/BGC0000967.5/BGC0000995.5/BGC0001025.5/BGC0001031.5/BGC0001032.3/BGC0001064.5/BGC0001071.4/BGC0001088.5/BGC0001089.5/BGC0001091.5/BGC0001099.5/BGC0001105.5/BGC0001108.5/BGC0001109.4/BGC0001110.5/BGC0001111.5/BGC0001113.5/BGC0001114.5/BGC0001115.5/BGC0001185.5/BGC0001211.5/BGC0001345.5/BGC0001351.3/BGC0001444.5/BGC0001470.5/BGC0001502.4/BGC0001520.3/BGC0001564.4/BGC0001611.4/BGC0001644.4/BGC0001657.4/BGC0001751.3/BGC0001752.4/BGC0001761.3/BGC0001835.2/BGC0001853.3/BGC0001877.4/BGC0001890.3/BGC0002008.3/BGC0002017.3/BGC0002055.3/BGC0002059.3/BGC0002068.3/BGC0002073.3/BGC0002082.3/BGC0002114.3/BGC0002118.3/BGC0002119.3/BGC0002153.2/BGC0002295.3/BGC0002324.3/BGC0002373.3/BGC0002374.2/BGC0002385.3/BGC0002410.3/BGC0002413.3/BGC0002414.3/BGC0002415.2/BGC0002455.3/BGC0002466.3/BGC0002473.3/BGC0002474.2/BGC0002476.2/BGC0002492.3/BGC0002493.3/BGC0002494.3/BGC0002495.2/BGC0002528.3/BGC0002544.3/BGC0002679.2/BGC0002680.2/BGC0002683.2/BGC0002686.2/BGC0002688.2/BGC0002689.2/BGC0002695.2/BGC0002696.2/BGC0002810.2/BGC0002813.2/BGC0002814.2	arylpolyene/azole-containing-RiPP/betalactone/butyrolactone/cyanobactin/hserlactone/isocyanide/NI-siderophore/NRP-metallophore/NRPS/NRPS-like/PKS-like/T3PKS/terpene-precursor/thioamitides/transAT-PKS	16	https://progenomes.embl.de/genome.cgi?gtdb_id=GCA_002706485.1	-
Refseq	GCF_002706565.1	ASM270656v1	SAMN05893589	Geobacillus thermodenitrificans	33940	ID-1	2023-02-06	2017	2017-10-25	SMRT analysis 2.3 v. HGAP protocol 2	1	1	2	NZ_CP017690.1/NZ_CP017691.1	3765962	3674745/91217	91217	False/True	c/c	-	Geobacillus thermodenitrificans strain ID-1 chromosome, complete genome/Geobacillus thermodenitrificans strain ID-1 plasmid pLDW-2, complete sequence	-	-	FALSE	PacBio	long_read_only	de_novo	TRUE	False/False	False/False	3797	3674	3570	104	10, 10, 10 (5S, 16S, 23S)	88	5	131	21141	3	307902	127	21141	1550	4	3118	2023	0	0	0	0	0	0	0.08176	TRUE	interspersed	FALSE	Bacteria	Bacillota	Bacilli	Bacillales	Anoxybacillaceae	Geobacillus	Geobacillus thermodenitrificans	Geobacillus thermodenitrificans	Bacteria	Bacillota	Bacilli	Bacillales	Anoxybacillaceae	Geobacillus	Geobacillus thermodenitrificans	10	-	1557/1557/1557/1557/1557/1557/1556/1557/1557/1561	NZ_CP017690.1/NZ_CP017690.1/NZ_CP017690.1/NZ_CP017690.1/NZ_CP017690.1/NZ_CP017690.1/NZ_CP017690.1/NZ_CP017690.1/NZ_CP017690.1/NZ_CP017690.1	681192/1477223/1810469/1843069/1940480/2003399/2061307/2081882/2689161/3441957	682749/1478780/1812026/1844626/1942037/2004956/2062863/2083439/2690718/3443518	-1/-1/-1/-1/-1/-1/-1/-1/1/1	99.2	NZ_CP017690_Region1:{betalactone}/NZ_CP017690_Region2:{T3PKS}/NZ_CP017690_Region3:{lanthipeptide-class-i}/NZ_CP017690_Region4:{NRP-metallophore+NRPS}/NZ_CP017690_Region5:{terpene-precursor}/NZ_CP017690_Region6:{terpene}/NZ_CP017691_Region1:{RiPP-like}/NZ_CP017691_Region2:{RiPP-like}	NZ_CP017690_Region1:{1}/NZ_CP017690_Region2:{1}/NZ_CP017690_Region3:{1}/NZ_CP017690_Region4:{2}/NZ_CP017690_Region5:{1}/NZ_CP017690_Region6:{1}/NZ_CP017691_Region1:{1}/NZ_CP017691_Region2:{1}	NZ_CP017690_Region1:{435708-460012}/NZ_CP017690_Region2:{465825-506892}/NZ_CP017690_Region3:{1754629-1781041}/NZ_CP017690_Region4:{1885172-1936960}/NZ_CP017690_Region5:{3204428-3225321}/NZ_CP017690_Region6:{3642070-3663923}/NZ_CP017691_Region1:{1-5451}/NZ_CP017691_Region2:{64631-76734}	NZ_CP017690_Region1:{26}/NZ_CP017690_Region2:{45}/NZ_CP017690_Region3:{21}/NZ_CP017690_Region4:{42}/NZ_CP017690_Region5:{25}/NZ_CP017690_Region6:{21}/NZ_CP017691_Region1:{10}/NZ_CP017691_Region2:{12}	NZ_CP017690_Region1:{BGC0001095.5[7]||BGC0001103.5[4]||BGC0000407.5[3]||BGC0002284.3[2]}/NZ_CP017690_Region2:{-}/NZ_CP017690_Region3:{BGC0000515.4[10]||BGC0002668.2[4]||BGC0000511.5[3]||BGC0001701.4[2]||BGC0000506.4[2]||BGC0001789.3[2]||BGC0000549.3[2]||BGC0000536.3[2]||BGC0000537.3[2]}/NZ_CP017690_Region4:{BGC0002695.2[10]||BGC0000309.5[7]||BGC0000401.5[6]||BGC0001185.5[5]||BGC0002688.2[5]||BGC0002324.3[4]||BGC0001345.5[4]||BGC0002492.3[4]||BGC0000368.5[4]||BGC0000359.5[4]||BGC0002528.3[4]||BGC0000392.5[3]||BGC0002373.3[2]||BGC0002696.2[3]||BGC0000371.5[3]||BGC0002494.3[3]||BGC0002679.2[3]||BGC0001502.4[3]||BGC0001437.5[3]||BGC0002476.2[3]||BGC0002473.3[3]||BGC0000460.5[3]||BGC0001444.5[3]||BGC0001213.5[3]||BGC0001292.5[3]||BGC0002413.3[3]||BGC0001975.4[2]||BGC0001370.4[2]||BGC0000374.5[2]||BGC0000315.5[2]||BGC0001214.5[2]||BGC0001967.4[2]||BGC0000379.5[2]||BGC0002108.3[2]||BGC0001230.5[2]||BGC0002360.3[2]||BGC0002689.2[2]||BGC0002491.3[2]||BGC0002474.2[2]||BGC0002493.3[2]||BGC0001783.5[2]||BGC0000032.5[2]||BGC0001848.4[2]||BGC0001850.4[2]||BGC0001675.5[2]||BGC0001732.5[2]||BGC0001731.5[2]||BGC0000679.5[2]||BGC0000446.5[2]||BGC0001637.3[2]}/NZ_CP017690_Region5:{BGC0000668.5[2]||BGC0000279.5[2]||BGC0001590.5[2]}/NZ_CP017690_Region6:{-}/NZ_CP017691_Region1:{-}/NZ_CP017691_Region2:{-}	BGC0000032.5/BGC0000279.5/BGC0000309.5/BGC0000315.5/BGC0000359.5/BGC0000368.5/BGC0000371.5/BGC0000374.5/BGC0000379.5/BGC0000392.5/BGC0000401.5/BGC0000407.5/BGC0000446.5/BGC0000460.5/BGC0000506.4/BGC0000511.5/BGC0000515.4/BGC0000536.3/BGC0000537.3/BGC0000549.3/BGC0000668.5/BGC0000679.5/BGC0001095.5/BGC0001103.5/BGC0001185.5/BGC0001213.5/BGC0001214.5/BGC0001230.5/BGC0001292.5/BGC0001345.5/BGC0001370.4/BGC0001437.5/BGC0001444.5/BGC0001502.4/BGC0001590.5/BGC0001637.3/BGC0001675.5/BGC0001701.4/BGC0001731.5/BGC0001732.5/BGC0001783.5/BGC0001789.3/BGC0001848.4/BGC0001850.4/BGC0001967.4/BGC0001975.4/BGC0002108.3/BGC0002284.3/BGC0002324.3/BGC0002360.3/BGC0002373.3/BGC0002413.3/BGC0002473.3/BGC0002474.2/BGC0002476.2/BGC0002491.3/BGC0002492.3/BGC0002493.3/BGC0002494.3/BGC0002528.3/BGC0002668.2/BGC0002679.2/BGC0002688.2/BGC0002689.2/BGC0002695.2/BGC0002696.2	(RiPP-like)x2/betalactone/lanthipeptide-class-i/NRP-metallophore/NRPS/T3PKS/terpene/terpene-precursor	9	https://progenomes.embl.de/genome.cgi?gtdb_id=GCA_002706565.1	-
Refseq	GCF_002706665.1	ASM270666v1	SAMN05912980	Bifidobacterium pseudolongum subsp. globosum DSM 20092	1410605	DSM 20092	2023-02-06	2017	2017-10-25	SMRT analysis 2.3 v. HGAP protocol 2	1	0	1	NZ_CP017695.1	1978157	1978157	-	False	c	-	Bifidobacterium pseudolongum subsp. globosum DSM 20092 chromosome, complete genome	-	-	FALSE	PacBio	long_read_only	de_novo	TRUE	False	False	1663	1596	1570	26	4, 4, 4 (5S, 16S, 23S)	52	3	28	12750	3	92798	28	12750	1412	0	0	0	0	0	0	0	0	0	0.04691	TRUE	interspersed	FALSE	Bacteria	Actinomycetota	Actinomycetes	Bifidobacteriales	Bifidobacteriaceae	Bifidobacterium	Bifidobacterium pseudolongum	Bifidobacterium pseudolongum	Bacteria	Actinomycetota	Actinomycetes	Actinomycetales	Bifidobacteriaceae	Bifidobacterium	Bifidobacterium globosum	4	-	1539/1539/1539/1539	NZ_CP017695.1/NZ_CP017695.1/NZ_CP017695.1/NZ_CP017695.1	335021/345933/451353/743856	336560/347472/452892/745395	1/1/1/1	100	NZ_CP017695_Region1:{terpene-precursor}	NZ_CP017695_Region1:{1}	NZ_CP017695_Region1:{941382-962509}	NZ_CP017695_Region1:{14}	NZ_CP017695_Region1:{-}	-	terpene-precursor	1	https://progenomes.embl.de/genome.cgi?gtdb_id=GCA_002706665.1	ATCC 25865:BCRC 14663:CCM 7208:CCRC 14663:CCUG 34978:CCUG 39904:CGMCC 1.2203:CUETM 89-33:DSM 20092:HAMBI 1376:HAMBI 563:JCM 5820:KCTC 3234:LMG 10509:LMG 11569:NCDO 2245:NCFB 2245:NCIMB 702245
Refseq	GCF_002706705.1	ASM270670v1	SAMN05912986	Loigolactobacillus coryniformis subsp. torquens DSM 20004 = KCTC 3535	1423822	DSM 20004	2023-09-11	2017	2017-10-25	SMRT analysis 2.3 v. HGAP protocol 2	1	4	5	NZ_CP017697.1/NZ_CP017698.1/NZ_CP017699.1/NZ_CP017700.1/NZ_CP017701.1	3138674	2956605/75101/61336/30622/15010	75101	False/True/True/True/True	c/c/c/c/c	-	Loigolactobacillus coryniformis subsp. torquens DSM 20004 = KCTC 3535 strain DSM 2/Loigolactobacillus coryniformis subsp. torquens DSM 20004 = KCTC 3535 strain DSM 2/Loigolactobacillus coryniformis subsp. torquens DSM 20004 = KCTC 3535 strain DSM 2/Loigolactobacillus coryniformis subsp. torquens DSM 20004 = KCTC 3535 strain DSM 2/Loigolactobacillus coryniformis subsp. torquens DSM 20004 = KCTC 3535 strain DSM 2	-	-	FALSE	PacBio	long_read_only	de_novo	TRUE	False/False/False/False/False	False/False/False/False/False	3084	3001	2915	86	5, 5, 5 (5S, 16S, 23S)	64	4	220	30622	3	446946	214	16438	1569	6	30622	678	0	0	0	0	0	0	0.1424	TRUE	tandem	FALSE	Bacteria	Bacillota	Bacilli	Lactobacillales	Lactobacillaceae	Loigolactobacillus	Loigolactobacillus coryniformis	Loigolactobacillus coryniformis	Bacteria	Bacillota	Bacilli	Lactobacillales	Lactobacillaceae	Loigolactobacillus	Loigolactobacillus coryniformis	5	-	1570/1570/1570/1570/1570	NZ_CP017697.1/NZ_CP017697.1/NZ_CP017697.1/NZ_CP017697.1/NZ_CP017697.1	611569/682377/1963176/2125137/2667426	613139/683947/1964746/2126707/2668996	1/1/-1/-1/-1	99.6	NZ_CP017697_Region1:{terpene-precursor}	NZ_CP017697_Region1:{1}	NZ_CP017697_Region1:{1780546-1801424}	NZ_CP017697_Region1:{23}	NZ_CP017697_Region1:{-}	-	terpene-precursor	1	https://progenomes.embl.de/genome.cgi?gtdb_id=GCA_002706705.1	DSMZ 20004:ATCC 25600:BCRC 14629:CCRC 14629:CCUG 30667:CECT 4129:CIP 103134:DSM 20004:JCM 1166:KCTC 3535:LMG 9197:NCDO 2740:NCFB 2740:NCIB 9712:NCIMB 9712:NRIC 1051:NRRL B-4390
Refseq	GCF_002706745.1	ASM270674v1	SAMN05913070	Companilactobacillus farciminis KCTC 3681 = DSM 20184	936140	DSM 20184	2023-05-06	2017	2017-10-25	SMRT analysis 2.3 v. HGAP protocol 2	1	0	1	NZ_CP017702.1	2551839	2551839	-	False	c	-	Companilactobacillus farciminis KCTC 3681 = DSM 20184 chromosome, complete genome	-	-	FALSE	PacBio	long_read_only	de_novo	TRUE	False	False	2545	2473	2457	16	4, 4, 4 (5S, 16S, 23S)	57	3	25	35246	3	121563	24	35246	1713	1	1590	1590	0	0	0	0	0	0	0.04764	TRUE	interspersed	FALSE	Bacteria	Bacillota	Bacilli	Lactobacillales	Lactobacillaceae	Companilactobacillus	Companilactobacillus farciminis	Companilactobacillus farciminis	Bacteria	Bacillota	Bacilli	Lactobacillales	Lactobacillaceae	Companilactobacillus	Companilactobacillus farciminis	4	-	1567/1567/1567/1567	NZ_CP017702.1/NZ_CP017702.1/NZ_CP017702.1/NZ_CP017702.1	89326/319889/869523/1900801	90893/321456/871090/1902368	1/1/1/-1	99.9	NZ_CP017702_Region1:{terpene-precursor}/NZ_CP017702_Region2:{terpene-precursor}	NZ_CP017702_Region1:{1}/NZ_CP017702_Region2:{1}	NZ_CP017702_Region1:{1076270-1097118}/NZ_CP017702_Region2:{2536952-2551839}	NZ_CP017702_Region1:{24}/NZ_CP017702_Region2:{18}	NZ_CP017702_Region1:{-}/NZ_CP017702_Region2:{-}	-	(terpene-precursor)x2	2	https://progenomes.embl.de/genome.cgi?gtdb_id=GCA_002706745.1	DSMZ 20184:ATCC 29644:BCRC 14043:CCRC 14043:CCUG 30671:CECT 571:CIP 103136:DSM 20184:IMET 11462:JCM 1097:KCTC 3681:LMG 9200:NCDO 2330:NCFB 2330:NCIB 11717:NCIMB 11717:NRRL B-4566
Refseq	GCF_002706795.1	ASM270679v1	SAMN05913073	Brevibacillus laterosporus DSM 25	1121121	DSM 25	2023-02-06	2017	2017-10-25	SMRT analysis 2.3 v. HGAP protocol 2	1	0	1	NZ_CP017705.1	5400144	5400144	-	False	c	-	Brevibacillus laterosporus DSM 25 chromosome, complete genome	-	-	FALSE	PacBio	long_read_only	de_novo	TRUE	False	False	4980	4833	4729	104	11, 11, 11 (5S, 16S, 23S)	110	4	80	23471	3	196919	73	23471	1488	7	2233	651	0	0	0	0	0	0	0.03647	TRUE	interspersed	FALSE	Bacteria	Bacillota	Bacilli	Bacillales	Paenibacillaceae	Brevibacillus	Brevibacillus laterosporus	Brevibacillus laterosporus	Bacteria	Bacillota	Bacilli	Brevibacillales	Brevibacillaceae	Brevibacillus_B	Brevibacillus_B laterosporus	11	-	1536/1536/1536/1536/1536/1536/1536/1536/1536/1536/1536	NZ_CP017705.1/NZ_CP017705.1/NZ_CP017705.1/NZ_CP017705.1/NZ_CP017705.1/NZ_CP017705.1/NZ_CP017705.1/NZ_CP017705.1/NZ_CP017705.1/NZ_CP017705.1/NZ_CP017705.1	698469/1209553/1365079/1736006/2167562/2276509/2347718/2488761/2571867/2910321/3754935	700005/1211089/1366615/1737542/2169098/2278045/2349254/2490297/2573403/2911857/3756471	-1/-1/-1/-1/1/1/1/1/1/1/1	99.6	NZ_CP017705_Region1:{T3PKS+NRPS+T1PKS}/NZ_CP017705_Region2:{cyclic-lactone-autoinducer}/NZ_CP017705_Region3:{phosphonate}/NZ_CP017705_Region4:{(NRPS)x2+NRP-metallophore}/NZ_CP017705_Region5:{NRPS}/NZ_CP017705_Region6:{RiPP-like}/NZ_CP017705_Region7:{NRPS}/NZ_CP017705_Region8:{RRE-containing}/NZ_CP017705_Region9:{cyclic-lactone-autoinducer}/NZ_CP017705_Region10:{NI-siderophore}/NZ_CP017705_Region11:{NRPS-like+NRPS}/NZ_CP017705_Region12:{terpene-precursor}/NZ_CP017705_Region13:{NRPS-like}/NZ_CP017705_Region14:{NRPS}/NZ_CP017705_Region15:{transAT-PKS}/NZ_CP017705_Region16:{RRE-containing}/NZ_CP017705_Region17:{terpene}/NZ_CP017705_Region18:{NRPS+T1PKS}/NZ_CP017705_Region19:{NRPS}/NZ_CP017705_Region20:{(NRPS)x2+(transAT-PKS)x2+T3PKS+PKS-like+RiPP-like}/NZ_CP017705_Region21:{triceptide}	NZ_CP017705_Region1:{3}/NZ_CP017705_Region2:{1}/NZ_CP017705_Region3:{1}/NZ_CP017705_Region4:{3}/NZ_CP017705_Region5:{1}/NZ_CP017705_Region6:{1}/NZ_CP017705_Region7:{1}/NZ_CP017705_Region8:{1}/NZ_CP017705_Region9:{1}/NZ_CP017705_Region10:{1}/NZ_CP017705_Region11:{2}/NZ_CP017705_Region12:{1}/NZ_CP017705_Region13:{1}/NZ_CP017705_Region14:{1}/NZ_CP017705_Region15:{1}/NZ_CP017705_Region16:{1}/NZ_CP017705_Region17:{1}/NZ_CP017705_Region18:{2}/NZ_CP017705_Region19:{1}/NZ_CP017705_Region20:{7}/NZ_CP017705_Region21:{1}	NZ_CP017705_Region1:{42836-139443}/NZ_CP017705_Region2:{275822-296346}/NZ_CP017705_Region3:{506315-519517}/NZ_CP017705_Region4:{833201-934608}/NZ_CP017705_Region5:{970596-1018224}/NZ_CP017705_Region6:{1269836-1280678}/NZ_CP017705_Region7:{1550571-1597584}/NZ_CP017705_Region8:{2526763-2547923}/NZ_CP017705_Region9:{2936922-2957434}/NZ_CP017705_Region10:{3057172-3088859}/NZ_CP017705_Region11:{3150646-3244133}/NZ_CP017705_Region12:{3994038-4014934}/NZ_CP017705_Region13:{4065402-4109076}/NZ_CP017705_Region14:{4155667-4206736}/NZ_CP017705_Region15:{4413865-4480430}/NZ_CP017705_Region16:{4560387-4581805}/NZ_CP017705_Region17:{4679888-4701780}/NZ_CP017705_Region18:{4711316-4850025}/NZ_CP017705_Region19:{4923897-5010152}/NZ_CP017705_Region20:{5031885-5238511}/NZ_CP017705_Region21:{5291667-5317341}	NZ_CP017705_Region1:{70}/NZ_CP017705_Region2:{23}/NZ_CP017705_Region3:{13}/NZ_CP017705_Region4:{71}/NZ_CP017705_Region5:{38}/NZ_CP017705_Region6:{12}/NZ_CP017705_Region7:{32}/NZ_CP017705_Region8:{20}/NZ_CP017705_Region9:{33}/NZ_CP017705_Region10:{25}/NZ_CP017705_Region11:{41}/NZ_CP017705_Region12:{22}/NZ_CP017705_Region13:{40}/NZ_CP017705_Region14:{36}/NZ_CP017705_Region15:{38}/NZ_CP017705_Region16:{20}/NZ_CP017705_Region17:{18}/NZ_CP017705_Region18:{70}/NZ_CP017705_Region19:{41}/NZ_CP017705_Region20:{93}/NZ_CP017705_Region21:{21}	NZ_CP017705_Region1:{BGC0001059.5[12]||BGC0001033.5[3]||BGC0001054.5[4]||BGC0000970.5[4]||BGC0001902.3[3]||BGC0001034.5[3]||BGC0001796.5[2]||BGC0000096.5[2]}/NZ_CP017705_Region2:{BGC0000607.5[2]}/NZ_CP017705_Region3:{-}/NZ_CP017705_Region4:{BGC0002472.2[6]||BGC0000401.5[2]}/NZ_CP017705_Region5:{-}/NZ_CP017705_Region6:{-}/NZ_CP017705_Region7:{BGC0002432.2[2]||BGC0000452.5[2]}/NZ_CP017705_Region8:{BGC0000413.5[2]}/NZ_CP017705_Region9:{-}/NZ_CP017705_Region10:{BGC0000942.4[6]}/NZ_CP017705_Region11:{BGC0001532.4[18]||BGC0001536.4[2]}/NZ_CP017705_Region12:{BGC0001595.3[2]||BGC0000668.5[2]||BGC0001126.4[2]||BGC0001612.3[2]||BGC0001501.5[2]||BGC0001594.3[2]||BGC0000256.3[2]}/NZ_CP017705_Region13:{-}/NZ_CP017705_Region14:{-}/NZ_CP017705_Region15:{BGC0000172.5[20]||BGC0000176.5[3]||BGC0000178.5[3]||BGC0000967.5[3]||BGC0001470.5[2]||BGC0001105.5[2]||BGC0001089.5[2]||BGC0001520.3[2]||BGC0000381.5[2]||BGC0000433.5[2]}/NZ_CP017705_Region16:{-}/NZ_CP017705_Region17:{-}/NZ_CP017705_Region18:{BGC0001796.5[21]||BGC0000452.5[5]||BGC0002122.2[4]||BGC0000400.5[4]||BGC0001536.4[2]||BGC0000403.5[3]||BGC0001467.5[2]||BGC0002296.2[2]||BGC0001715.4[2]||BGC0002653.2[2]||BGC0001153.5[2]||BGC0001192.5[2]||BGC0000408.5[2]||BGC0001291.3[2]}/NZ_CP017705_Region19:{BGC0002432.2[24]||BGC0001536.4[11]||BGC0001715.4[2]||BGC0000400.5[2]||BGC0000408.5[2]||BGC0001192.5[2]||BGC0002653.2[2]||BGC0001153.5[2]||BGC0001728.4[2]}/NZ_CP017705_Region20:{BGC0001520.3[7]||BGC0002810.2[5]||BGC0000182.5[5]||BGC0000967.5[5]||BGC0002814.2[5]||BGC0000178.5[5]||BGC0001099.5[4]||BGC0001071.4[4]||BGC0001564.4[4]||BGC0002055.3[4]||BGC0002455.3[4]||BGC0001470.5[4]||BGC0001089.5[5]||BGC0002374.2[4]||BGC0001835.2[4]||BGC0002385.3[4]||BGC0002059.3[4]||BGC0001114.5[4]||BGC0000995.5[4]||BGC0001113.5[4]||BGC0000186.5[3]||BGC0001115.5[3]||BGC0002296.2[3]||BGC0001001.5[3]||BGC0002542.2[3]||BGC0000976.5[3]||BGC0001165.5[3]||BGC0001971.3[3]||BGC0001970.3[3]||BGC0002082.3[4]||BGC0001025.5[4]||BGC0000205.3[2]||BGC0000173.5[2]||BGC0001064.5[2]||BGC0001566.3[2]||BGC0001357.3[2]||BGC0001091.5[3]||BGC0002153.2[2]||BGC0001032.3[2]||BGC0001031.5[2]||BGC0001110.5[2]||BGC0000176.5[2]||BGC0001715.4[2]||BGC0000255.5[2]||BGC0001761.3[2]||BGC0001059.5[2]}/NZ_CP017705_Region21:{-}	(BGC0001536.4)x3/(BGC0001715.4)x3/(BGC0000176.5)x2/(BGC0000178.5)x2/(BGC0000400.5)x2/(BGC0000408.5)x2/(BGC0000452.5)x2/(BGC0000967.5)x2/(BGC0001059.5)x2/(BGC0001089.5)x2/(BGC0001153.5)x2/(BGC0001192.5)x2/(BGC0001470.5)x2/(BGC0001520.3)x2/(BGC0001796.5)x2/(BGC0002296.2)x2/(BGC0002432.2)x2/(BGC0002653.2)x2/BGC0000096.5/BGC0000172.5/BGC0000173.5/BGC0000182.5/BGC0000186.5/BGC0000205.3/BGC0000255.5/BGC0000256.3/BGC0000381.5/BGC0000401.5/BGC0000403.5/BGC0000413.5/BGC0000433.5/BGC0000607.5/BGC0000668.5/BGC0000942.4/BGC0000970.5/BGC0000976.5/BGC0000995.5/BGC0001001.5/BGC0001025.5/BGC0001031.5/BGC0001032.3/BGC0001033.5/BGC0001034.5/BGC0001054.5/BGC0001064.5/BGC0001071.4/BGC0001091.5/BGC0001099.5/BGC0001105.5/BGC0001110.5/BGC0001113.5/BGC0001114.5/BGC0001115.5/BGC0001126.4/BGC0001165.5/BGC0001291.3/BGC0001357.3/BGC0001467.5/BGC0001501.5/BGC0001532.4/BGC0001564.4/BGC0001566.3/BGC0001594.3/BGC0001595.3/BGC0001612.3/BGC0001728.4/BGC0001761.3/BGC0001835.2/BGC0001902.3/BGC0001970.3/BGC0001971.3/BGC0002055.3/BGC0002059.3/BGC0002082.3/BGC0002122.2/BGC0002153.2/BGC0002374.2/BGC0002385.3/BGC0002455.3/BGC0002472.2/BGC0002542.2/BGC0002810.2/BGC0002814.2	(NRPS)x11/(transAT-PKS)x3/(cyclic-lactone-autoinducer)x2/(NRPS-like)x2/(RiPP-like)x2/(RRE-containing)x2/(T1PKS)x2/(T3PKS)x2/NI-siderophore/NRP-metallophore/phosphonate/PKS-like/terpene/terpene-precursor/triceptide	33	https://progenomes.embl.de/genome.cgi?gtdb_id=GCA_002706795.1	DSMZ 25:ATCC 4517:ATCC 64:ATCC 8248:BCRC 10607:CCEB 629:CCM 2116:CCRC 10607:CCT 0492:CCUG 7421:CECT 15:CFBP 4222:CGMCC 1.2012:CIP 52.83:DSM 25:FIRDI 607:HAMBI 1882:IAM 12465:IFO 15654:JCM 2496:KCTC 3313:LMD 48.16:LMD 75.13:LMG 15438:LMG 16000:LMG 6931:NBRC 15654:NCCB 48016:NCCB 75013:NCDO 1763:NCFB 1763:NCIB 8213:NCIB 8214:NCIB 8215:NCIB 9367:NCIM 2465:NCIMB 8213:NCIMB 8214:NCIMB 8215:NCIMB 9367:NCTC 2613:NCTC 6357:NRRL NRS-340:PCM 1848:VKM 499:VKM B-499
Refseq	GCF_002715865.1	ASM271586v1	SAMN05912982	Bifidobacterium asteroides DSM 20089	1437594	DSM 20089	2023-02-06	2017	2017-10-25	SMRT analysis 2.3 v. HGAP protocol 2	1	0	1	NZ_CP017696.1	2190368	2190368	-	False	c	-	Bifidobacterium asteroides DSM 20089 chromosome, complete genome	-	-	FALSE	PacBio	long_read_only	de_novo	TRUE	False	False	1754	1700	1672	28	2, 2, 2 (5S, 16S, 23S)	45	3	20	23039	3	74408	16	23039	1358	4	1013	816	0	0	0	0	0	0	0.03397	TRUE	interspersed	FALSE	Bacteria	Actinomycetota	Actinomycetes	Bifidobacteriales	Bifidobacteriaceae	Bifidobacterium	Bifidobacterium asteroides	Bifidobacterium asteroides	Bacteria	Actinomycetota	Actinomycetes	Actinomycetales	Bifidobacteriaceae	Bombiscardovia	Bombiscardovia asteroides	2	-	1525/1525	NZ_CP017696.1/NZ_CP017696.1	1972738/2136931	1974263/2138456	1/1	100	NZ_CP017696_Region1:{terpene-precursor}/NZ_CP017696_Region2:{terpene-precursor}	NZ_CP017696_Region1:{1}/NZ_CP017696_Region2:{1}	NZ_CP017696_Region1:{168956-189915}/NZ_CP017696_Region2:{638965-660200}	NZ_CP017696_Region1:{14}/NZ_CP017696_Region2:{11}	NZ_CP017696_Region1:{BGC0002373.3[2]||BGC0002440.3[2]||BGC0001441.5[2]||BGC0002430.3[2]||BGC0000240.5[2]}/NZ_CP017696_Region2:{-}	BGC0000240.5/BGC0001441.5/BGC0002373.3/BGC0002430.3/BGC0002440.3	(terpene-precursor)x2	2	https://progenomes.embl.de/genome.cgi?gtdb_id=GCA_002715865.1	ATCC 25910:BCRC 14659:CCRC 14659:CCUG 24607:CGMCC 1.2266:CUETM 89-55:DSM 20089:JCM 8230:KCTC 3271:LMG 10735
Refseq	GCF_002716885.1	ASM271688v1	SAMN04623227	Escherichia coli O91 str. RM7190	1055545	RM7190	2023-02-06	2017	2017-10-25	SMRT analysis v. Feb-2016	1	2	3	NZ_CP015244.1/NZ_CP015245.1/NZ_CP015246.1	5030336	4903701/8122/118513	118513	False/True/True	c/c/c	100x/100x/100x	Escherichia coli O91 str. RM7190 chromosome, complete genome/Escherichia coli O91 str. RM7190 plasmid pRM7190-1, complete sequence/Escherichia coli O91 str. RM7190 plasmid pRM7190-2, complete sequence	-	-	FALSE	PacBio	hybrid	de_novo	TRUE	False/False/False	False/False/False	4903	4778	4614	164	8, 7, 7 (5S, 16S, 23S)	93	10	83	5540	1	174878	78	5540	1520	5	1547	799	0	0	0	0	0	0	0.03476	FALSE	interspersed	FALSE	Bacteria	Pseudomonadota	Gammaproteobacteria	Enterobacterales	Enterobacteriaceae	Escherichia	Escherichia coli	Escherichia coli	Bacteria	Pseudomonadota	Gammaproteobacteria	Enterobacterales	Enterobacteriaceae	Escherichia	Escherichia coli	7	-	1542/1542/1544/1542/1542/1542/1542	NZ_CP015244.1/NZ_CP015244.1/NZ_CP015244.1/NZ_CP015244.1/NZ_CP015244.1/NZ_CP015244.1/NZ_CP015244.1	224236/2879182/2920406/3088966/3186282/3701153/4499098	225778/2880724/2921950/3090508/3187824/3702695/4500640	1/-1/-1/-1/-1/1/1	98.5	NZ_CP015244_Region1:{terpene-precursor}/NZ_CP015244_Region2:{NRP-metallophore+NRPS}/NZ_CP015244_Region3:{azole-containing-RiPP}/NZ_CP015245_Region1:{RiPP-like}	NZ_CP015244_Region1:{1}/NZ_CP015244_Region2:{2}/NZ_CP015244_Region3:{1}/NZ_CP015245_Region1:{1}	NZ_CP015244_Region1:{434265-455164}/NZ_CP015244_Region2:{635244-690384}/NZ_CP015244_Region3:{981776-1008068}/NZ_CP015245_Region1:{1-8122}	NZ_CP015244_Region1:{24}/NZ_CP015244_Region2:{48}/NZ_CP015244_Region3:{20}/NZ_CP015245_Region1:{10}	NZ_CP015244_Region1:{-}/NZ_CP015244_Region2:{BGC0002476.2[10]||BGC0002413.3[9]||BGC0002414.3[10]||BGC0002495.2[5]||BGC0002679.2[4]||BGC0000451.5[4]||BGC0000368.5[5]||BGC0000343.5[3]||BGC0002474.2[3]||BGC0002680.2[6]||BGC0001502.4[3]||BGC0000352.5[2]||BGC0000392.5[3]||BGC0002324.3[2]||BGC0000300.5[3]||BGC0001114.5[2]||BGC0000294.5[2]||BGC0002528.3[2]||BGC0000309.5[2]||BGC0002695.2[2]||BGC0001185.5[2]||BGC0001890.3[2]||BGC0002492.3[2]||BGC0002473.3[2]||BGC0002696.2[2]||BGC0000371.5[2]||BGC0002017.3[2]||BGC0001752.4[2]||BGC0001211.5[2]||BGC0000454.5[2]||BGC0002494.3[2]||BGC0002493.3[2]||BGC0001351.3[2]||BGC0002544.3[2]||BGC0002686.2[2]||BGC0002466.3[2]||BGC0002415.2[2]||BGC0000423.5[2]||BGC0000366.5[2]}/NZ_CP015244_Region3:{BGC0000781.3[2]}/NZ_CP015245_Region1:{BGC0002713.2[2]}	BGC0000294.5/BGC0000300.5/BGC0000309.5/BGC0000343.5/BGC0000352.5/BGC0000366.5/BGC0000368.5/BGC0000371.5/BGC0000392.5/BGC0000423.5/BGC0000451.5/BGC0000454.5/BGC0000781.3/BGC0001114.5/BGC0001185.5/BGC0001211.5/BGC0001351.3/BGC0001502.4/BGC0001752.4/BGC0001890.3/BGC0002017.3/BGC0002324.3/BGC0002413.3/BGC0002414.3/BGC0002415.2/BGC0002466.3/BGC0002473.3/BGC0002474.2/BGC0002476.2/BGC0002492.3/BGC0002493.3/BGC0002494.3/BGC0002495.2/BGC0002528.3/BGC0002544.3/BGC0002679.2/BGC0002680.2/BGC0002686.2/BGC0002695.2/BGC0002696.2/BGC0002713.2	azole-containing-RiPP/NRP-metallophore/NRPS/RiPP-like/terpene-precursor	5	https://progenomes.embl.de/genome.cgi?gtdb_id=GCA_002716885.1	-
Refseq	GCF_002716905.3	ASM271690v4	SAMN05506874	Mycobacterium avium subsp. hominissuis	439334	HP17	2023-02-06	2020	2020-07-22	Flye v2.6	1	3	4	NZ_CP016818.3/NZ_CP059000.1/NZ_CP059001.1/NZ_CP059002.1	5291408	5100596/150076/24802/15934	150076	False/True/True/True	c/c/c/c	118x/118x/118x/118x	Mycobacterium avium subsp. hominissuis strain HP17 chromosome, complete genome/Mycobacterium avium subsp. hominissuis strain HP17 plasmid pHP17a, complete sequen/Mycobacterium avium subsp. hominissuis strain HP17 plasmid pHP17b, complete sequen/Mycobacterium avium subsp. hominissuis strain HP17 plasmid pHP17c, complete sequen	-	-	FALSE	PacBio	hybrid	de_novo	FALSE	False/False/False/False	False/False/False/False	4934	4881	4778	103	1, 1, 1 (5S, 16S, 23S)	47	3	46	10347	3	78681	46	10347	1416	0	0	0	0	0	0	0	0	0	0.01487	TRUE	interspersed	FALSE	Bacteria	Actinomycetota	Actinomycetes	Mycobacteriales	Mycobacteriaceae	Mycobacterium	Mycobacterium avium	Mycobacterium avium	Bacteria	Actinomycetota	Actinomycetes	Mycobacteriales	Mycobacteriaceae	Mycobacterium	Mycobacterium avium	1	-	1533	NZ_CP016818.3	1431966	1433499	1	-	NZ_CP016818_Region1:{T1PKS}/NZ_CP016818_Region2:{RiPP-like}/NZ_CP016818_Region3:{T3PKS+T1PKS}/NZ_CP016818_Region4:{T1PKS}/NZ_CP016818_Region5:{NRP-metallophore+NRPS}/NZ_CP016818_Region6:{NRPS-like}/NZ_CP016818_Region7:{NRPS}/NZ_CP016818_Region8:{T3PKS+T1PKS}/NZ_CP016818_Region9:{NRPS}/NZ_CP016818_Region10:{NRPS}/NZ_CP016818_Region11:{T1PKS}/NZ_CP016818_Region12:{T1PKS+NRPS}/NZ_CP016818_Region13:{terpene-precursor}/NZ_CP016818_Region14:{terpene}/NZ_CP016818_Region15:{NRPS-like}/NZ_CP016818_Region16:{redox-cofactor}/NZ_CP016818_Region17:{terpene-precursor}/NZ_CP059000_Region1:{NRPS+NAPAA}	NZ_CP016818_Region1:{1}/NZ_CP016818_Region2:{1}/NZ_CP016818_Region3:{2}/NZ_CP016818_Region4:{1}/NZ_CP016818_Region5:{2}/NZ_CP016818_Region6:{1}/NZ_CP016818_Region7:{1}/NZ_CP016818_Region8:{2}/NZ_CP016818_Region9:{1}/NZ_CP016818_Region10:{1}/NZ_CP016818_Region11:{1}/NZ_CP016818_Region12:{2}/NZ_CP016818_Region13:{1}/NZ_CP016818_Region14:{1}/NZ_CP016818_Region15:{1}/NZ_CP016818_Region16:{1}/NZ_CP016818_Region17:{1}/NZ_CP059000_Region1:{2}	NZ_CP016818_Region1:{187408-232780}/NZ_CP016818_Region2:{623928-634725}/NZ_CP016818_Region3:{1195069-1281541}/NZ_CP016818_Region4:{1672305-1723344}/NZ_CP016818_Region5:{1758814-1819743}/NZ_CP016818_Region6:{1990705-2034226}/NZ_CP016818_Region7:{2233125-2316295}/NZ_CP016818_Region8:{2426105-2484335}/NZ_CP016818_Region9:{2508385-2557982}/NZ_CP016818_Region10:{2570459-2641721}/NZ_CP016818_Region11:{3034886-3087398}/NZ_CP016818_Region12:{3124980-3191054}/NZ_CP016818_Region13:{3214595-3235644}/NZ_CP016818_Region14:{3680224-3704526}/NZ_CP016818_Region15:{3901122-3944373}/NZ_CP016818_Region16:{4308066-4330775}/NZ_CP016818_Region17:{4634745-4655929}/NZ_CP059000_Region1:{21493-79966}	NZ_CP016818_Region1:{29}/NZ_CP016818_Region2:{13}/NZ_CP016818_Region3:{74}/NZ_CP016818_Region4:{37}/NZ_CP016818_Region5:{43}/NZ_CP016818_Region6:{37}/NZ_CP016818_Region7:{38}/NZ_CP016818_Region8:{39}/NZ_CP016818_Region9:{34}/NZ_CP016818_Region10:{34}/NZ_CP016818_Region11:{40}/NZ_CP016818_Region12:{34}/NZ_CP016818_Region13:{18}/NZ_CP016818_Region14:{23}/NZ_CP016818_Region15:{37}/NZ_CP016818_Region16:{27}/NZ_CP016818_Region17:{15}/NZ_CP059000_Region1:{44}	NZ_CP016818_Region1:{-}/NZ_CP016818_Region2:{BGC0002669.2[2]}/NZ_CP016818_Region3:{BGC0000282.3[3]||BGC0001647.3[2]||BGC0001964.2[2]||BGC0001831.3[2]||BGC0002666.2[4]||BGC0001137.5[3]||BGC0001048.5[3]}/NZ_CP016818_Region4:{BGC0000365.4[7]}/NZ_CP016818_Region5:{BGC0001021.5[9]||BGC0001027.5[4]||BGC0000366.5[3]||BGC0002676.2[3]||BGC0002352.2[3]||BGC0002410.3[2]||BGC0000324.5[2]||BGC0001351.3[3]||BGC0002544.3[3]||BGC0002718.2[3]||BGC0000300.5[3]||BGC0002686.2[2]||BGC0001072.5[2]||BGC0000078.5[2]||BGC0001807.4[2]||BGC0000460.5[2]||BGC0002533.2[2]||BGC0000445.5[2]||BGC0000459.5[2]||BGC0000309.5[2]||BGC0000434.5[2]||BGC0001519.5[2]||BGC0001036.5[2]||BGC0001620.5[2]||BGC0001461.5[2]||BGC0001955.4[2]||BGC0000418.5[2]||BGC0001460.5[2]||BGC0000419.5[2]||BGC0000311.6[2]||BGC0001459.5[2]||BGC0001763.5[2]||BGC0001413.5[2]}/NZ_CP016818_Region6:{-}/NZ_CP016818_Region7:{BGC0000362.5[14]||BGC0000365.4[6]||BGC0000363.4[6]||BGC0000364.4[6]||BGC0000769.3[7]||BGC0001975.4[2]||BGC0002109.3[2]||BGC0002108.3[2]||BGC0002676.2[2]||BGC0000698.5[3]||BGC0000799.5[2]||BGC0000733.3[2]||BGC0000732.3[2]||BGC0000780.3[2]||BGC0000787.3[2]||BGC0000788.3[2]||BGC0002104.3[2]||BGC0000034.5[2]||BGC0001773.4[2]||BGC0000772.5[2]}/NZ_CP016818_Region8:{BGC0001665.3[6]||BGC0000431.5[7]||BGC0000042.5[3]||BGC0002456.3[3]||BGC0001072.5[3]||BGC0000106.5[3]||BGC0000058.5[3]||BGC0000021.5[3]||BGC0001062.5[3]||BGC0002291.3[3]||BGC0000144.5[3]||BGC0000105.5[3]||BGC0000084.5[3]||BGC0002431.3[3]||BGC0002587.2[2]||BGC0001288.5[3]||BGC0000036.5[3]||BGC0000051.5[3]||BGC0001828.5[2]||BGC0001200.4[3]||BGC0001580.3[3]||BGC0002497.3[2]||BGC0001012.3[2]||BGC0000096.5[3]||BGC0001931.2[3]||BGC0000113.5[3]||BGC0001042.5[2]||BGC0000157.5[3]||BGC0000158.5[3]||BGC0002452.2[3]||BGC0001702.3[3]||BGC0000110.5[2]||BGC0001662.4[2]||BGC0000103.5[3]||BGC0002788.2[3]||BGC0001694.4[3]||BGC0000001.5[3]||BGC0000080.5[2]||BGC0002356.3[2]||BGC0002072.3[2]||BGC0000053.5[3]||BGC0002333.3[3]||BGC0000014.5[2]||BGC0000133.5[3]||BGC0000059.5[3]||BGC0002142.2[2]||BGC0002559.2[2]||BGC0002038.2[2]||BGC0000114.5[2]||BGC0002526.3[2]}/NZ_CP016818_Region9:{BGC0001027.5[5]||BGC0002352.2[5]||BGC0002568.2[3]||BGC0001183.5[3]||BGC0002567.2[2]||BGC0001587.5[2]}/NZ_CP016818_Region10:{-}/NZ_CP016818_Region11:{BGC0000074.5[2]||BGC0000066.5[2]||BGC0001195.3[2]}/NZ_CP016818_Region12:{BGC0001967.4[2]||BGC0000365.4[2]}/NZ_CP016818_Region13:{BGC0001666.3[2]}/NZ_CP016818_Region14:{BGC0000664.5[5]||BGC0000649.3[5]||BGC0001227.3[5]||BGC0001456.3[5]||BGC0000633.3[5]||BGC0000636.3[2]||BGC0002657.2[2]||BGC0000244.4[2]||BGC0001702.3[2]}/NZ_CP016818_Region15:{-}/NZ_CP016818_Region16:{-}/NZ_CP016818_Region17:{-}/NZ_CP059000_Region1:{BGC0001027.5[6]||BGC0002352.2[5]||BGC0001021.5[2]||BGC0002174.2[1]}	(BGC0000365.4)x3/(BGC0001027.5)x3/(BGC0002352.2)x3/(BGC0001021.5)x2/(BGC0001072.5)x2/(BGC0001702.3)x2/(BGC0002676.2)x2/BGC0000001.5/BGC0000014.5/BGC0000021.5/BGC0000034.5/BGC0000036.5/BGC0000042.5/BGC0000051.5/BGC0000053.5/BGC0000058.5/BGC0000059.5/BGC0000066.5/BGC0000074.5/BGC0000078.5/BGC0000080.5/BGC0000084.5/BGC0000096.5/BGC0000103.5/BGC0000105.5/BGC0000106.5/BGC0000110.5/BGC0000113.5/BGC0000114.5/BGC0000133.5/BGC0000144.5/BGC0000157.5/BGC0000158.5/BGC0000244.4/BGC0000282.3/BGC0000300.5/BGC0000309.5/BGC0000311.6/BGC0000324.5/BGC0000362.5/BGC0000363.4/BGC0000364.4/BGC0000366.5/BGC0000418.5/BGC0000419.5/BGC0000431.5/BGC0000434.5/BGC0000445.5/BGC0000459.5/BGC0000460.5/BGC0000633.3/BGC0000636.3/BGC0000649.3/BGC0000664.5/BGC0000698.5/BGC0000732.3/BGC0000733.3/BGC0000769.3/BGC0000772.5/BGC0000780.3/BGC0000787.3/BGC0000788.3/BGC0000799.5/BGC0001012.3/BGC0001036.5/BGC0001042.5/BGC0001048.5/BGC0001062.5/BGC0001137.5/BGC0001183.5/BGC0001195.3/BGC0001200.4/BGC0001227.3/BGC0001288.5/BGC0001351.3/BGC0001413.5/BGC0001456.3/BGC0001459.5/BGC0001460.5/BGC0001461.5/BGC0001519.5/BGC0001580.3/BGC0001587.5/BGC0001620.5/BGC0001647.3/BGC0001662.4/BGC0001665.3/BGC0001666.3/BGC0001694.4/BGC0001763.5/BGC0001773.4/BGC0001807.4/BGC0001828.5/BGC0001831.3/BGC0001931.2/BGC0001955.4/BGC0001964.2/BGC0001967.4/BGC0001975.4/BGC0002038.2/BGC0002072.3/BGC0002104.3/BGC0002108.3/BGC0002109.3/BGC0002142.2/BGC0002174.2/BGC0002291.3/BGC0002333.3/BGC0002356.3/BGC0002410.3/BGC0002431.3/BGC0002452.2/BGC0002456.3/BGC0002497.3/BGC0002526.3/BGC0002533.2/BGC0002544.3/BGC0002559.2/BGC0002567.2/BGC0002568.2/BGC0002587.2/BGC0002657.2/BGC0002666.2/BGC0002669.2/BGC0002686.2/BGC0002718.2/BGC0002788.2	(NRPS)x6/(T1PKS)x6/(NRPS-like)x2/(T3PKS)x2/(terpene-precursor)x2/NAPAA/NRP-metallophore/redox-cofactor/RiPP-like/terpene	23	-	-
Refseq	GCF_002716925.3	ASM271692v3	SAMN05862128	Mycobacterium avium subsp. hominissuis	439334	OCU901s_S2_2s	2023-08-12	2021	2021-06-25	canu v1.8	1	3	4	NZ_CP018014.3/NZ_CP076859.1/NZ_CP076860.1/NZ_CP076861.1	5739324	5186797/195724/343811/12992	343811	False/True/True/True	c/c/l/c	34x/34x/34x/34x	Mycobacterium avium subsp. hominissuis strain OCU901s_S2_2s chromosome, complete g/Mycobacterium avium subsp. hominissuis strain OCU901s_S2_2s plasmid pS2a, complete/Mycobacterium avium subsp. hominissuis strain OCU901s_S2_2s plasmid pS2b, complete/Mycobacterium avium subsp. hominissuis strain OCU901s_S2_2s plasmid pS2c, complete	-	-	FALSE	PacBio	hybrid	de_novo	FALSE	False/False/False/False	False/False/False/False	5420	5339	5204	135	1, 1, 1 (5S, 16S, 23S)	75	3	69	3963	1	101315	68	3963	1419	1	2748	2748	0	0	0	0	0	0	0.01765	FALSE	interspersed	FALSE	Bacteria	Actinomycetota	Actinomycetes	Mycobacteriales	Mycobacteriaceae	Mycobacterium	Mycobacterium avium	Mycobacterium avium	Bacteria	Actinomycetota	Actinomycetes	Mycobacteriales	Mycobacteriaceae	Mycobacterium	Mycobacterium avium	1	-	1533	NZ_CP018014.3	1433962	1435495	1	-	NZ_CP018014_Region1:{T1PKS}/NZ_CP018014_Region2:{RiPP-like}/NZ_CP018014_Region3:{T3PKS+T1PKS}/NZ_CP018014_Region4:{T1PKS}/NZ_CP018014_Region5:{NRP-metallophore+NRPS}/NZ_CP018014_Region6:{NRPS-like}/NZ_CP018014_Region7:{NRPS}/NZ_CP018014_Region8:{T3PKS+T1PKS}/NZ_CP018014_Region9:{NRPS}/NZ_CP018014_Region10:{NRPS}/NZ_CP018014_Region11:{NAPAA}/NZ_CP018014_Region12:{T1PKS}/NZ_CP018014_Region13:{T1PKS+NRPS}/NZ_CP018014_Region14:{terpene-precursor}/NZ_CP018014_Region15:{terpene}/NZ_CP018014_Region16:{NRPS-like}/NZ_CP018014_Region17:{redox-cofactor}/NZ_CP018014_Region18:{terpene-precursor}/NZ_CP076859_Region1:{NRPS+NAPAA}	NZ_CP018014_Region1:{1}/NZ_CP018014_Region2:{1}/NZ_CP018014_Region3:{2}/NZ_CP018014_Region4:{1}/NZ_CP018014_Region5:{2}/NZ_CP018014_Region6:{1}/NZ_CP018014_Region7:{1}/NZ_CP018014_Region8:{2}/NZ_CP018014_Region9:{1}/NZ_CP018014_Region10:{1}/NZ_CP018014_Region11:{1}/NZ_CP018014_Region12:{1}/NZ_CP018014_Region13:{2}/NZ_CP018014_Region14:{1}/NZ_CP018014_Region15:{1}/NZ_CP018014_Region16:{1}/NZ_CP018014_Region17:{1}/NZ_CP018014_Region18:{1}/NZ_CP076859_Region1:{2}	NZ_CP018014_Region1:{188841-234213}/NZ_CP018014_Region2:{625368-636165}/NZ_CP018014_Region3:{1195535-1282053}/NZ_CP018014_Region4:{1673319-1724358}/NZ_CP018014_Region5:{1759828-1820757}/NZ_CP018014_Region6:{1993151-2036672}/NZ_CP018014_Region7:{2233748-2316920}/NZ_CP018014_Region8:{2426728-2484958}/NZ_CP018014_Region9:{2507729-2557326}/NZ_CP018014_Region10:{2571074-2642336}/NZ_CP018014_Region11:{2972080-3005943}/NZ_CP018014_Region12:{3095869-3148381}/NZ_CP018014_Region13:{3185963-3252037}/NZ_CP018014_Region14:{3274155-3295204}/NZ_CP018014_Region15:{3770228-3794530}/NZ_CP018014_Region16:{3992527-4035778}/NZ_CP018014_Region17:{4392835-4415562}/NZ_CP018014_Region18:{4719545-4740729}/NZ_CP076859_Region1:{21493-100937}	NZ_CP018014_Region1:{29}/NZ_CP018014_Region2:{13}/NZ_CP018014_Region3:{75}/NZ_CP018014_Region4:{37}/NZ_CP018014_Region5:{43}/NZ_CP018014_Region6:{37}/NZ_CP018014_Region7:{39}/NZ_CP018014_Region8:{39}/NZ_CP018014_Region9:{35}/NZ_CP018014_Region10:{34}/NZ_CP018014_Region11:{27}/NZ_CP018014_Region12:{40}/NZ_CP018014_Region13:{34}/NZ_CP018014_Region14:{18}/NZ_CP018014_Region15:{22}/NZ_CP018014_Region16:{37}/NZ_CP018014_Region17:{27}/NZ_CP018014_Region18:{15}/NZ_CP076859_Region1:{50}	NZ_CP018014_Region1:{-}/NZ_CP018014_Region2:{BGC0002669.2[2]}/NZ_CP018014_Region3:{BGC0000282.3[3]||BGC0001647.3[2]||BGC0001964.2[2]||BGC0001831.3[2]||BGC0002666.2[4]||BGC0001137.5[3]||BGC0001048.5[3]}/NZ_CP018014_Region4:{BGC0000365.4[7]}/NZ_CP018014_Region5:{BGC0001021.5[9]||BGC0001027.5[4]||BGC0000366.5[3]||BGC0002676.2[3]||BGC0002352.2[3]||BGC0002410.3[2]||BGC0000324.5[2]||BGC0001351.3[3]||BGC0002544.3[3]||BGC0002718.2[3]||BGC0000300.5[3]||BGC0002686.2[2]||BGC0001072.5[2]||BGC0000078.5[2]||BGC0001807.4[2]||BGC0000460.5[2]||BGC0002533.2[2]||BGC0000445.5[2]||BGC0000459.5[2]||BGC0000309.5[2]||BGC0000434.5[2]||BGC0001519.5[2]||BGC0001036.5[2]||BGC0001620.5[2]||BGC0001461.5[2]||BGC0001955.4[2]||BGC0000418.5[2]||BGC0001460.5[2]||BGC0000419.5[2]||BGC0000311.6[2]||BGC0001459.5[2]||BGC0001763.5[2]||BGC0001413.5[2]}/NZ_CP018014_Region6:{-}/NZ_CP018014_Region7:{BGC0000362.5[15]||BGC0000365.4[9]||BGC0000364.4[8]||BGC0000363.4[8]||BGC0002108.3[4]||BGC0002676.2[4]||BGC0000769.3[6]||BGC0002109.3[3]||BGC0001975.4[3]||BGC0000429.4[3]||BGC0002360.3[2]||BGC0002581.2[2]||BGC0001406.5[2]||BGC0000431.5[2]||BGC0002373.3[2]||BGC0000388.5[2]||BGC0001414.5[2]||BGC0002089.2[2]||BGC0000419.5[2]||BGC0001462.5[2]||BGC0001461.5[2]||BGC0001955.4[2]||BGC0000698.5[3]||BGC0001058.5[3]||BGC0000799.5[2]||BGC0000733.3[2]||BGC0000732.3[2]||BGC0000780.3[2]||BGC0000787.3[2]||BGC0000788.3[2]||BGC0002104.3[2]||BGC0000034.5[2]||BGC0001773.4[2]||BGC0002100.2[2]||BGC0000772.5[2]||BGC0000434.5[2]||BGC0000450.5[2]||BGC0001228.5[2]||BGC0002293.2[2]||BGC0000445.5[2]||BGC0001623.4[2]||BGC0002014.3[2]||BGC0000336.5[2]||BGC0000333.5[2]||BGC0001519.5[2]||BGC0002378.3[2]||BGC0000379.5[2]||BGC0002377.2[2]||BGC0001620.5[2]||BGC0001582.4[2]}/NZ_CP018014_Region8:{BGC0001665.3[6]||BGC0000431.5[7]||BGC0000042.5[3]||BGC0002456.3[3]||BGC0001072.5[3]||BGC0000106.5[3]||BGC0000058.5[3]||BGC0000021.5[3]||BGC0001062.5[3]||BGC0002291.3[3]||BGC0000144.5[3]||BGC0000105.5[3]||BGC0000084.5[3]||BGC0002431.3[3]||BGC0002587.2[2]||BGC0001288.5[3]||BGC0000036.5[3]||BGC0000051.5[3]||BGC0001828.5[2]||BGC0001200.4[3]||BGC0001580.3[3]||BGC0002497.3[2]||BGC0001012.3[2]||BGC0000096.5[3]||BGC0001931.2[3]||BGC0000113.5[3]||BGC0001042.5[2]||BGC0000157.5[3]||BGC0000158.5[3]||BGC0002452.2[3]||BGC0001702.3[3]||BGC0000110.5[2]||BGC0001662.4[2]||BGC0000103.5[3]||BGC0002788.2[3]||BGC0001694.4[3]||BGC0000001.5[3]||BGC0000080.5[2]||BGC0002356.3[2]||BGC0002072.3[2]||BGC0000053.5[3]||BGC0002333.3[3]||BGC0000014.5[2]||BGC0000133.5[3]||BGC0000059.5[3]||BGC0002142.2[2]||BGC0002559.2[2]||BGC0002038.2[2]||BGC0000114.5[2]||BGC0002526.3[2]}/NZ_CP018014_Region9:{BGC0001027.5[5]||BGC0002352.2[5]||BGC0002568.2[3]||BGC0001183.5[3]||BGC0002567.2[2]||BGC0001587.5[2]}/NZ_CP018014_Region10:{-}/NZ_CP018014_Region11:{BGC0002174.2[1]}/NZ_CP018014_Region12:{BGC0000074.5[2]||BGC0000066.5[2]||BGC0001195.3[2]}/NZ_CP018014_Region13:{BGC0001967.4[2]||BGC0000365.4[2]}/NZ_CP018014_Region14:{BGC0001666.3[2]}/NZ_CP018014_Region15:{BGC0000664.5[5]||BGC0000649.3[5]||BGC0001227.3[5]||BGC0001456.3[5]||BGC0000633.3[5]||BGC0000636.3[2]||BGC0002657.2[2]||BGC0000244.4[2]||BGC0001702.3[2]}/NZ_CP018014_Region16:{-}/NZ_CP018014_Region17:{-}/NZ_CP018014_Region18:{-}/NZ_CP076859_Region1:{BGC0001027.5[6]||BGC0002352.2[6]||BGC0002293.2[2]||BGC0001351.3[2]||BGC0001021.5[2]||BGC0002544.3[2]||BGC0002410.3[2]||BGC0002174.2[1]}	(BGC0000365.4)x3/(BGC0001027.5)x3/(BGC0002352.2)x3/(BGC0000419.5)x2/(BGC0000431.5)x2/(BGC0000434.5)x2/(BGC0000445.5)x2/(BGC0001021.5)x2/(BGC0001072.5)x2/(BGC0001351.3)x2/(BGC0001461.5)x2/(BGC0001519.5)x2/(BGC0001620.5)x2/(BGC0001702.3)x2/(BGC0001955.4)x2/(BGC0002174.2)x2/(BGC0002293.2)x2/(BGC0002410.3)x2/(BGC0002544.3)x2/(BGC0002676.2)x2/BGC0000001.5/BGC0000014.5/BGC0000021.5/BGC0000034.5/BGC0000036.5/BGC0000042.5/BGC0000051.5/BGC0000053.5/BGC0000058.5/BGC0000059.5/BGC0000066.5/BGC0000074.5/BGC0000078.5/BGC0000080.5/BGC0000084.5/BGC0000096.5/BGC0000103.5/BGC0000105.5/BGC0000106.5/BGC0000110.5/BGC0000113.5/BGC0000114.5/BGC0000133.5/BGC0000144.5/BGC0000157.5/BGC0000158.5/BGC0000244.4/BGC0000282.3/BGC0000300.5/BGC0000309.5/BGC0000311.6/BGC0000324.5/BGC0000333.5/BGC0000336.5/BGC0000362.5/BGC0000363.4/BGC0000364.4/BGC0000366.5/BGC0000379.5/BGC0000388.5/BGC0000418.5/BGC0000429.4/BGC0000450.5/BGC0000459.5/BGC0000460.5/BGC0000633.3/BGC0000636.3/BGC0000649.3/BGC0000664.5/BGC0000698.5/BGC0000732.3/BGC0000733.3/BGC0000769.3/BGC0000772.5/BGC0000780.3/BGC0000787.3/BGC0000788.3/BGC0000799.5/BGC0001012.3/BGC0001036.5/BGC0001042.5/BGC0001048.5/BGC0001058.5/BGC0001062.5/BGC0001137.5/BGC0001183.5/BGC0001195.3/BGC0001200.4/BGC0001227.3/BGC0001228.5/BGC0001288.5/BGC0001406.5/BGC0001413.5/BGC0001414.5/BGC0001456.3/BGC0001459.5/BGC0001460.5/BGC0001462.5/BGC0001580.3/BGC0001582.4/BGC0001587.5/BGC0001623.4/BGC0001647.3/BGC0001662.4/BGC0001665.3/BGC0001666.3/BGC0001694.4/BGC0001763.5/BGC0001773.4/BGC0001807.4/BGC0001828.5/BGC0001831.3/BGC0001931.2/BGC0001964.2/BGC0001967.4/BGC0001975.4/BGC0002014.3/BGC0002038.2/BGC0002072.3/BGC0002089.2/BGC0002100.2/BGC0002104.3/BGC0002108.3/BGC0002109.3/BGC0002142.2/BGC0002291.3/BGC0002333.3/BGC0002356.3/BGC0002360.3/BGC0002373.3/BGC0002377.2/BGC0002378.3/BGC0002431.3/BGC0002452.2/BGC0002456.3/BGC0002497.3/BGC0002526.3/BGC0002533.2/BGC0002559.2/BGC0002567.2/BGC0002568.2/BGC0002581.2/BGC0002587.2/BGC0002657.2/BGC0002666.2/BGC0002669.2/BGC0002686.2/BGC0002718.2/BGC0002788.2	(NRPS)x6/(T1PKS)x6/(NAPAA)x2/(NRPS-like)x2/(T3PKS)x2/(terpene-precursor)x2/NRP-metallophore/redox-cofactor/RiPP-like/terpene	24	https://progenomes.embl.de/genome.cgi?gtdb_id=GCA_002716925.3	-
Refseq	GCF_002716965.3	ASM271696v4	SAMN05862070	Mycobacterium avium subsp. hominissuis	439334	OCU873s_P7_4s	2023-09-13	2021	2021-06-25	bowtie v2.3.4.3; Pilon v1.22	1	2	3	NZ_CP018020.3/NZ_CP076857.1/NZ_CP076858.1	5430219	5017982/396301/15936	396301	False/True/True	c/c/c	66x/66x/66x	Mycobacterium avium subsp. hominissuis strain OCU873s_P7_4s chromosome, complete g/Mycobacterium avium subsp. hominissuis strain OCU873s_P7_4s plasmid pP7a, complete/Mycobacterium avium subsp. hominissuis strain OCU873s_P7_4s plasmid pP7b, complete	-	-	FALSE	PacBio	long_read_only	de_novo	FALSE	False/False/False	False/False/False	5042	4989	4868	121	1, 1, 1 (5S, 16S, 23S)	47	3	54	8210	3	87736	54	8210	1419	0	0	0	0	0	0	0	0	0	0.01616	TRUE	interspersed	FALSE	Bacteria	Actinomycetota	Actinomycetes	Mycobacteriales	Mycobacteriaceae	Mycobacterium	Mycobacterium avium	Mycobacterium avium	Bacteria	Actinomycetota	Actinomycetes	Mycobacteriales	Mycobacteriaceae	Mycobacterium	Mycobacterium avium	1	-	1533	NZ_CP018020.3	1353766	1355299	1	-	NZ_CP018020_Region1:{T1PKS}/NZ_CP018020_Region2:{RiPP-like}/NZ_CP018020_Region3:{T3PKS+T1PKS}/NZ_CP018020_Region4:{T1PKS}/NZ_CP018020_Region5:{NRP-metallophore+NRPS}/NZ_CP018020_Region6:{NRPS-like}/NZ_CP018020_Region7:{terpene-precursor}/NZ_CP018020_Region8:{NRPS+T1PKS}/NZ_CP018020_Region9:{T1PKS}/NZ_CP018020_Region10:{NRPS}/NZ_CP018020_Region11:{NRPS}/NZ_CP018020_Region12:{T3PKS+T1PKS}/NZ_CP018020_Region13:{NRPS}/NZ_CP018020_Region14:{terpene}/NZ_CP018020_Region15:{NRPS-like}/NZ_CP018020_Region16:{redox-cofactor}/NZ_CP018020_Region17:{terpene-precursor}/NZ_CP076857_Region1:{NRPS+NAPAA}	NZ_CP018020_Region1:{1}/NZ_CP018020_Region2:{1}/NZ_CP018020_Region3:{2}/NZ_CP018020_Region4:{1}/NZ_CP018020_Region5:{2}/NZ_CP018020_Region6:{1}/NZ_CP018020_Region7:{1}/NZ_CP018020_Region8:{2}/NZ_CP018020_Region9:{1}/NZ_CP018020_Region10:{1}/NZ_CP018020_Region11:{1}/NZ_CP018020_Region12:{2}/NZ_CP018020_Region13:{1}/NZ_CP018020_Region14:{1}/NZ_CP018020_Region15:{1}/NZ_CP018020_Region16:{1}/NZ_CP018020_Region17:{1}/NZ_CP076857_Region1:{2}	NZ_CP018020_Region1:{185164-230536}/NZ_CP018020_Region2:{623114-633911}/NZ_CP018020_Region3:{1116891-1203356}/NZ_CP018020_Region4:{1593127-1644166}/NZ_CP018020_Region5:{1681059-1741988}/NZ_CP018020_Region6:{1914385-1957906}/NZ_CP018020_Region7:{2309728-2330777}/NZ_CP018020_Region8:{2352820-2418894}/NZ_CP018020_Region9:{2456476-2502886}/NZ_CP018020_Region10:{2893875-2965137}/NZ_CP018020_Region11:{2979037-3028634}/NZ_CP018020_Region12:{3051405-3103429}/NZ_CP018020_Region13:{3216804-3291929}/NZ_CP018020_Region14:{3611594-3635896}/NZ_CP018020_Region15:{3832376-3875627}/NZ_CP018020_Region16:{4225554-4248263}/NZ_CP018020_Region17:{4552201-4573385}/NZ_CP076857_Region1:{21493-102361}	NZ_CP018020_Region1:{29}/NZ_CP018020_Region2:{13}/NZ_CP018020_Region3:{75}/NZ_CP018020_Region4:{37}/NZ_CP018020_Region5:{43}/NZ_CP018020_Region6:{37}/NZ_CP018020_Region7:{18}/NZ_CP018020_Region8:{34}/NZ_CP018020_Region9:{40}/NZ_CP018020_Region10:{35}/NZ_CP018020_Region11:{34}/NZ_CP018020_Region12:{38}/NZ_CP018020_Region13:{42}/NZ_CP018020_Region14:{23}/NZ_CP018020_Region15:{37}/NZ_CP018020_Region16:{27}/NZ_CP018020_Region17:{15}/NZ_CP076857_Region1:{49}	NZ_CP018020_Region1:{-}/NZ_CP018020_Region2:{BGC0002669.2[2]}/NZ_CP018020_Region3:{BGC0000282.3[3]||BGC0001647.3[2]||BGC0001964.2[2]||BGC0001831.3[2]||BGC0002666.2[4]||BGC0001137.5[3]||BGC0001048.5[3]}/NZ_CP018020_Region4:{BGC0000365.4[7]}/NZ_CP018020_Region5:{BGC0001021.5[9]||BGC0001027.5[4]||BGC0000366.5[3]||BGC0002676.2[3]||BGC0002352.2[3]||BGC0002410.3[2]||BGC0000324.5[2]||BGC0001351.3[3]||BGC0002544.3[3]||BGC0002718.2[3]||BGC0000300.5[3]||BGC0002686.2[2]||BGC0001072.5[2]||BGC0000078.5[2]||BGC0001807.4[2]||BGC0000460.5[2]||BGC0002533.2[2]||BGC0000445.5[2]||BGC0000459.5[2]||BGC0000309.5[2]||BGC0000434.5[2]||BGC0001519.5[2]||BGC0001036.5[2]||BGC0001620.5[2]||BGC0001461.5[2]||BGC0001955.4[2]||BGC0000418.5[2]||BGC0001460.5[2]||BGC0000419.5[2]||BGC0000311.6[2]||BGC0001459.5[2]||BGC0001763.5[2]||BGC0001413.5[2]}/NZ_CP018020_Region6:{-}/NZ_CP018020_Region7:{BGC0001666.3[2]}/NZ_CP018020_Region8:{BGC0001967.4[2]||BGC0000365.4[2]}/NZ_CP018020_Region9:{BGC0001195.3[2]||BGC0000066.5[2]||BGC0000074.5[2]}/NZ_CP018020_Region10:{-}/NZ_CP018020_Region11:{BGC0001027.5[5]||BGC0002352.2[5]||BGC0002568.2[3]||BGC0001183.5[3]||BGC0002567.2[2]||BGC0001587.5[2]}/NZ_CP018020_Region12:{BGC0001665.3[5]||BGC0000431.5[7]||BGC0001647.3[3]||BGC0002559.2[2]||BGC0000105.5[2]||BGC0002523.2[2]||BGC0001447.3[2]||BGC0000073.5[2]||BGC0002355.2[2]||BGC0000116.5[2]||BGC0000040.5[2]||BGC0001742.5[2]||BGC0002104.3[2]||BGC0000080.5[2]||BGC0002376.2[2]||BGC0002453.2[2]||BGC0001287.5[2]||BGC0002735.2[2]||BGC0002291.3[2]||BGC0001036.5[2]||BGC0001694.4[2]||BGC0001519.5[2]||BGC0000092.5[2]||BGC0000103.5[2]||BGC0002558.2[2]||BGC0002024.3[2]||BGC0001875.4[2]||BGC0002142.2[2]||BGC0002038.2[2]||BGC0000114.5[2]||BGC0002526.3[2]||BGC0002520.2[2]||BGC0000084.5[2]||BGC0000144.5[2]||BGC0000151.5[2]||BGC0001877.4[2]||BGC0002431.3[2]||BGC0000100.5[2]||BGC0001670.5[2]||BGC0002446.3[2]||BGC0001700.5[2]||BGC0001856.4[2]||BGC0002587.2[2]||BGC0000087.5[2]||BGC0000086.5[2]||BGC0000002.5[2]||BGC0000042.5[2]||BGC0001523.5[2]||BGC0001648.5[2]||BGC0002124.3[2]}/NZ_CP018020_Region13:{BGC0000362.5[16]||BGC0000365.4[11]||BGC0000363.4[11]||BGC0000364.4[11]||BGC0002676.2[6]||BGC0001975.4[5]||BGC0000429.4[4]||BGC0000341.5[3]||BGC0002079.2[4]||BGC0002109.3[4]||BGC0002108.3[4]||BGC0001967.4[2]||BGC0000374.5[2]||BGC0002373.3[3]||BGC0001370.4[3]||BGC0001214.5[3]||BGC0002360.3[2]||BGC0002581.2[2]||BGC0000315.5[2]||BGC0000450.5[2]||BGC0000434.5[2]||BGC0001228.5[2]||BGC0001968.3[3]||BGC0000336.5[3]||BGC0000296.5[3]||BGC0001297.4[3]||BGC0000354.5[2]||BGC0001406.5[2]||BGC0001657.4[2]||BGC0002014.3[2]||BGC0002293.2[2]||BGC0000333.5[2]||BGC0001763.5[2]||BGC0001620.5[2]||BGC0000439.5[2]||BGC0001448.5[2]||BGC0000431.5[2]||BGC0002377.2[2]||BGC0001623.4[2]||BGC0002078.2[2]||BGC0002104.3[2]||BGC0002735.2[2]||BGC0000291.5[2]}/NZ_CP018020_Region14:{BGC0000664.5[5]||BGC0000649.3[5]||BGC0001227.3[5]||BGC0001456.3[5]||BGC0000633.3[5]||BGC0000636.3[2]||BGC0002657.2[2]||BGC0000244.4[2]||BGC0001702.3[2]}/NZ_CP018020_Region15:{-}/NZ_CP018020_Region16:{-}/NZ_CP018020_Region17:{-}/NZ_CP076857_Region1:{BGC0001027.5[6]||BGC0002352.2[6]||BGC0000362.5[2]||BGC0002293.2[2]||BGC0001351.3[2]||BGC0001021.5[2]||BGC0002544.3[2]||BGC0002410.3[2]||BGC0002174.2[1]}	(BGC0000365.4)x3/(BGC0001027.5)x3/(BGC0002352.2)x3/(BGC0000362.5)x2/(BGC0000431.5)x2/(BGC0000434.5)x2/(BGC0001021.5)x2/(BGC0001036.5)x2/(BGC0001351.3)x2/(BGC0001519.5)x2/(BGC0001620.5)x2/(BGC0001647.3)x2/(BGC0001763.5)x2/(BGC0001967.4)x2/(BGC0002104.3)x2/(BGC0002293.2)x2/(BGC0002410.3)x2/(BGC0002544.3)x2/(BGC0002676.2)x2/(BGC0002735.2)x2/BGC0000002.5/BGC0000040.5/BGC0000042.5/BGC0000066.5/BGC0000073.5/BGC0000074.5/BGC0000078.5/BGC0000080.5/BGC0000084.5/BGC0000086.5/BGC0000087.5/BGC0000092.5/BGC0000100.5/BGC0000103.5/BGC0000105.5/BGC0000114.5/BGC0000116.5/BGC0000144.5/BGC0000151.5/BGC0000244.4/BGC0000282.3/BGC0000291.5/BGC0000296.5/BGC0000300.5/BGC0000309.5/BGC0000311.6/BGC0000315.5/BGC0000324.5/BGC0000333.5/BGC0000336.5/BGC0000341.5/BGC0000354.5/BGC0000363.4/BGC0000364.4/BGC0000366.5/BGC0000374.5/BGC0000418.5/BGC0000419.5/BGC0000429.4/BGC0000439.5/BGC0000445.5/BGC0000450.5/BGC0000459.5/BGC0000460.5/BGC0000633.3/BGC0000636.3/BGC0000649.3/BGC0000664.5/BGC0001048.5/BGC0001072.5/BGC0001137.5/BGC0001183.5/BGC0001195.3/BGC0001214.5/BGC0001227.3/BGC0001228.5/BGC0001287.5/BGC0001297.4/BGC0001370.4/BGC0001406.5/BGC0001413.5/BGC0001447.3/BGC0001448.5/BGC0001456.3/BGC0001459.5/BGC0001460.5/BGC0001461.5/BGC0001523.5/BGC0001587.5/BGC0001623.4/BGC0001648.5/BGC0001657.4/BGC0001665.3/BGC0001666.3/BGC0001670.5/BGC0001694.4/BGC0001700.5/BGC0001702.3/BGC0001742.5/BGC0001807.4/BGC0001831.3/BGC0001856.4/BGC0001875.4/BGC0001877.4/BGC0001955.4/BGC0001964.2/BGC0001968.3/BGC0001975.4/BGC0002014.3/BGC0002024.3/BGC0002038.2/BGC0002078.2/BGC0002079.2/BGC0002108.3/BGC0002109.3/BGC0002124.3/BGC0002142.2/BGC0002174.2/BGC0002291.3/BGC0002355.2/BGC0002360.3/BGC0002373.3/BGC0002376.2/BGC0002377.2/BGC0002431.3/BGC0002446.3/BGC0002453.2/BGC0002520.2/BGC0002523.2/BGC0002526.3/BGC0002533.2/BGC0002558.2/BGC0002559.2/BGC0002567.2/BGC0002568.2/BGC0002581.2/BGC0002587.2/BGC0002657.2/BGC0002666.2/BGC0002669.2/BGC0002686.2/BGC0002718.2	(NRPS)x6/(T1PKS)x6/(NRPS-like)x2/(T3PKS)x2/(terpene-precursor)x2/NAPAA/NRP-metallophore/redox-cofactor/RiPP-like/terpene	23	-	-
Refseq	GCF_002717025.1	ASM271702v1	SAMN07603924	Actinoplanes sp. SE50	2033844	SE50	2023-08-08	2017	2017-10-25	SPAdes v3.5.0	1	0	1	NZ_CP023298.1	9239482	9239482	-	False	c	-	Actinoplanes sp. SE50 chromosome, complete genome	-	-	FALSE	PacBio	hybrid	de_novo	TRUE	False	False	8400	8276	8164	112	6, 6, 6 (5S, 16S, 23S)	102	4	63	5692	1	95616	52	5692	1213	11	1951	950	0	0	0	0	0	0	0.01035	FALSE	interspersed	FALSE	Bacteria	Actinomycetota	Actinomycetes	Micromonosporales	Micromonosporaceae	Actinoplanes	Actinoplanes sp. SE50	-	Bacteria	Actinomycetota	Actinomycetes	Mycobacteriales	Micromonosporaceae	Actinoplanes	Actinoplanes sp900119315	6	-	1516/1516/1516/1516/1516/1516	NZ_CP023298.1/NZ_CP023298.1/NZ_CP023298.1/NZ_CP023298.1/NZ_CP023298.1/NZ_CP023298.1	155650/569498/1407479/2571808/6995473/7486995	157166/571014/1408995/2573324/6996989/7488511	1/1/1/1/-1/-1	99.3	NZ_CP023298_Region1:{terpene}/NZ_CP023298_Region2:{NRPS+lassopeptide+betalactone}/NZ_CP023298_Region3:{terpene}/NZ_CP023298_Region4:{terpene}/NZ_CP023298_Region5:{NRPS}/NZ_CP023298_Region6:{azole-containing-RiPP}/NZ_CP023298_Region7:{NAPAA}/NZ_CP023298_Region8:{RiPP-like}/NZ_CP023298_Region9:{amglyccycl}/NZ_CP023298_Region10:{azole-containing-RiPP}/NZ_CP023298_Region11:{terpene-precursor}/NZ_CP023298_Region12:{NRPS+lanthipeptide-class-ii}/NZ_CP023298_Region13:{NI-siderophore}/NZ_CP023298_Region14:{lanthipeptide-class-iv}/NZ_CP023298_Region15:{melanin}/NZ_CP023298_Region16:{(T1PKS)x2+ranthipeptide}/NZ_CP023298_Region17:{(NRPS)x2+T1PKS+NRP-metallophore}/NZ_CP023298_Region18:{NRPS-like+NRPS}/NZ_CP023298_Region19:{RRE-containing}/NZ_CP023298_Region20:{NI-siderophore+T1PKS}/NZ_CP023298_Region21:{T3PKS}	NZ_CP023298_Region1:{1}/NZ_CP023298_Region2:{3}/NZ_CP023298_Region3:{1}/NZ_CP023298_Region4:{1}/NZ_CP023298_Region5:{1}/NZ_CP023298_Region6:{1}/NZ_CP023298_Region7:{1}/NZ_CP023298_Region8:{1}/NZ_CP023298_Region9:{1}/NZ_CP023298_Region10:{1}/NZ_CP023298_Region11:{1}/NZ_CP023298_Region12:{2}/NZ_CP023298_Region13:{1}/NZ_CP023298_Region14:{1}/NZ_CP023298_Region15:{1}/NZ_CP023298_Region16:{3}/NZ_CP023298_Region17:{4}/NZ_CP023298_Region18:{2}/NZ_CP023298_Region19:{1}/NZ_CP023298_Region20:{2}/NZ_CP023298_Region21:{1}	NZ_CP023298_Region1:{140149-162176}/NZ_CP023298_Region2:{994969-1075042}/NZ_CP023298_Region3:{1799326-1821035}/NZ_CP023298_Region4:{2149381-2170409}/NZ_CP023298_Region5:{3373324-3430209}/NZ_CP023298_Region6:{3483944-3508268}/NZ_CP023298_Region7:{3655687-3689592}/NZ_CP023298_Region8:{3960491-3972407}/NZ_CP023298_Region9:{4067492-4088688}/NZ_CP023298_Region10:{4153708-4185479}/NZ_CP023298_Region11:{4357635-4378654}/NZ_CP023298_Region12:{4504311-4572213}/NZ_CP023298_Region13:{4772322-4803329}/NZ_CP023298_Region14:{4934508-4957252}/NZ_CP023298_Region15:{5449231-5461450}/NZ_CP023298_Region16:{6550068-6677389}/NZ_CP023298_Region17:{6707023-6792895}/NZ_CP023298_Region18:{6794094-6840499}/NZ_CP023298_Region19:{6854007-6874291}/NZ_CP023298_Region20:{7709904-7782015}/NZ_CP023298_Region21:{8838092-8879156}	NZ_CP023298_Region1:{17}/NZ_CP023298_Region2:{46}/NZ_CP023298_Region3:{23}/NZ_CP023298_Region4:{15}/NZ_CP023298_Region5:{38}/NZ_CP023298_Region6:{24}/NZ_CP023298_Region7:{24}/NZ_CP023298_Region8:{7}/NZ_CP023298_Region9:{15}/NZ_CP023298_Region10:{24}/NZ_CP023298_Region11:{23}/NZ_CP023298_Region12:{52}/NZ_CP023298_Region13:{25}/NZ_CP023298_Region14:{16}/NZ_CP023298_Region15:{14}/NZ_CP023298_Region16:{64}/NZ_CP023298_Region17:{49}/NZ_CP023298_Region18:{39}/NZ_CP023298_Region19:{18}/NZ_CP023298_Region20:{56}/NZ_CP023298_Region21:{37}	NZ_CP023298_Region1:{BGC0001456.3[2]||BGC0000633.3[2]||BGC0000664.5[2]||BGC0000649.3[2]||BGC0001227.3[2]}/NZ_CP023298_Region2:{BGC0001230.5[3]||BGC0002661.2[2]||BGC0002424.3[2]||BGC0002378.3[3]||BGC0000413.5[3]||BGC0001569.4[3]||BGC0001562.5[3]||BGC0001814.5[3]||BGC0002125.3[3]||BGC0000366.5[2]||BGC0001406.5[2]||BGC0001036.5[2]||BGC0002108.3[2]||BGC0001228.5[2]||BGC0002109.3[2]||BGC0000440.5[2]||BGC0000326.5[2]||BGC0001462.5[2]||BGC0000378.5[2]||BGC0001178.5[2]||BGC0000418.5[2]||BGC0000441.4[2]||BGC0000311.6[2]||BGC0002100.2[4]||BGC0000316.5[3]||BGC0000291.5[3]||BGC0002581.2[3]||BGC0002360.3[3]||BGC0001963.2[3]||BGC0001448.5[2]||BGC0001968.3[2]||BGC0000315.5[2]||BGC0000394.5[2]||BGC0000289.5[2]}/NZ_CP023298_Region3:{-}/NZ_CP023298_Region4:{BGC0002666.2[3]||BGC0000657.5[2]||BGC0001492.5[2]}/NZ_CP023298_Region5:{BGC0002581.2[3]||BGC0002373.3[3]||BGC0002078.2[3]||BGC0001967.4[3]||BGC0002377.2[3]||BGC0000374.5[3]||BGC0001297.4[3]||BGC0002014.3[3]||BGC0001975.4[3]||BGC0002676.2[3]||BGC0000429.4[3]||BGC0001406.5[3]||BGC0001968.3[3]||BGC0002108.3[3]||BGC0002360.3[3]||BGC0001370.4[3]||BGC0002661.2[3]||BGC0002079.2[3]||BGC0002448.2[3]||BGC0000339.5[2]||BGC0000445.5[2]||BGC0000354.5[2]||BGC0000379.5[2]||BGC0001414.5[2]||BGC0002293.2[2]||BGC0002109.3[2]||BGC0001807.4[2]||BGC0002430.3[2]||BGC0001448.5[2]||BGC0001183.5[2]||BGC0001519.5[2]||BGC0000341.5[2]||BGC0000431.5[2]||BGC0000461.5[2]||BGC0001214.5[2]||BGC0002314.3[2]||BGC0000296.5[2]||BGC0001567.4[2]||BGC0002384.3[2]||BGC0001628.4[2]||BGC0001233.5[2]||BGC0002125.3[2]||BGC0001451.4[2]}/NZ_CP023298_Region6:{BGC0001003.5[2]||BGC0002349.3[2]||BGC0002142.2[2]}/NZ_CP023298_Region7:{BGC0002174.2[1]||BGC0001783.5[2]}/NZ_CP023298_Region8:{-}/NZ_CP023298_Region9:{BGC0001038.5[5]||BGC0000804.5[5]||BGC0000715.5[2]||BGC0001830.3[2]||BGC0002374.2[2]||BGC0000716.5[2]||BGC0000151.5[2]||BGC0000053.5[2]||BGC0000827.3[2]||BGC0002291.3[2]||BGC0000105.5[2]||BGC0000898.5[2]||BGC0002526.3[2]||BGC0000040.5[2]||BGC0001931.2[2]||BGC0002452.2[2]||BGC0002559.2[2]||BGC0001979.4[2]||BGC0001661.5[2]||BGC0000654.4[2]||BGC0000899.4[2]||BGC0002141.3[2]||BGC0002033.4[2]||BGC0001773.4[2]||BGC0000035.5[2]||BGC0001396.5[2]||BGC0001762.3[2]||BGC0000047.5[2]||BGC0002454.2[2]||BGC0000162.5[2]||BGC0002657.2[2]||BGC0002431.3[2]||BGC0001003.5[2]||BGC0001004.5[2]||BGC0002550.2[2]||BGC0001183.5[2]||BGC0000082.5[2]||BGC0000782.3[2]||BGC0000785.3[2]||BGC0000774.4[2]||BGC0000780.3[2]||BGC0000766.3[2]||BGC0000102.5[2]||BGC0000834.5[2]||BGC0002045.3[2]||BGC0000833.4[2]||BGC0000832.4[2]||BGC0000198.5[2]||BGC0000033.5[2]||BGC0000727.3[2]}/NZ_CP023298_Region10:{BGC0001753.3[12]||BGC0000615.4[8]||BGC0002363.3[6]||BGC0001472.5[5]}/NZ_CP023298_Region11:{-}/NZ_CP023298_Region12:{BGC0002420.3[2]||BGC0001942.3[2]||BGC0000386.5[2]||BGC0000330.5[2]||BGC0002350.2[2]||BGC0000963.5[2]||BGC0002114.3[2]||BGC0001101.5[2]||BGC0001048.5[2]||BGC0000316.5[2]||BGC0000378.5[2]||BGC0001058.5[2]||BGC0002564.3[2]||BGC0002329.2[2]||BGC0002563.3[2]}/NZ_CP023298_Region13:{-}/NZ_CP023298_Region14:{BGC0000519.4[2]}/NZ_CP023298_Region15:{-}/NZ_CP023298_Region16:{BGC0000142.3[15]||BGC0001303.5[15]||BGC0002101.3[13]||BGC0001452.5[14]||BGC0000078.5[14]||BGC0000097.5[12]||BGC0001349.5[13]||BGC0001194.5[12]||BGC0001522.5[13]||BGC0002517.3[11]||BGC0001658.3[11]||BGC0000029.5[12]||BGC0001770.4[10]||BGC0000042.5[13]||BGC0000167.5[10]||BGC0002634.2[10]||BGC0002376.2[11]||BGC0000162.5[7]||BGC0001944.2[8]||BGC0000040.5[8]||BGC0001204.5[8]||BGC0001963.2[8]||BGC0001491.3[7]||BGC0002523.2[7]||BGC0002098.2[7]||BGC0001759.3[7]||BGC0001003.5[7]||BGC0000137.3[7]||BGC0000125.5[7]||BGC0002454.2[7]||BGC0001042.5[7]||BGC0001875.4[7]||BGC0002308.2[7]||BGC0001052.5[7]||BGC0000052.5[8]||BGC0002357.3[8]||BGC0001477.5[8]||BGC0002520.2[8]||BGC0001288.5[8]||BGC0001287.5[6]||BGC0000002.5[6]||BGC0000148.3[6]||BGC0001619.5[8]||BGC0002671.2[8]||BGC0000050.5[6]||BGC0002526.3[8]||BGC0001065.5[6]||BGC0002102.2[6]||BGC0001694.4[8]||BGC0000133.5[8]}/NZ_CP023298_Region17:{BGC0001801.5[13]||BGC0000111.5[7]||BGC0001351.3[3]||BGC0002718.2[3]||BGC0002475.3[4]||BGC0002676.2[4]||BGC0002544.3[3]||BGC0002686.2[3]||BGC0000300.5[3]||BGC0002410.3[2]||BGC0001225.5[2]||BGC0000324.5[3]||BGC0002443.3[3]||BGC0001010.5[2]||BGC0000080.5[2]||BGC0000366.5[2]||BGC0000982.5[2]||BGC0001235.4[2]||BGC0000014.5[2]||BGC0001332.5[2]||BGC0002349.3[2]||BGC0001444.5[2]||BGC0000269.5[2]||BGC0001819.3[5]||BGC0001213.5[3]||BGC0001292.5[3]||BGC0001065.5[3]||BGC0001500.3[2]||BGC0001038.5[2]||BGC0002587.2[2]||BGC0000042.5[2]||BGC0001046.5[2]||BGC0000020.3[2]||BGC0001511.5[2]||BGC0000117.5[2]||BGC0000060.5[2]||BGC0001288.5[2]||BGC0000054.5[2]||BGC0000085.5[2]||BGC0002032.4[2]||BGC0001784.5[2]||BGC0002022.4[2]||BGC0000652.5[2]||BGC0000130.5[2]||BGC0001079.5[2]||BGC0002009.4[2]||BGC0000132.3[2]||BGC0001072.5[2]||BGC0000123.5[2]||BGC0001052.5[2]}/NZ_CP023298_Region18:{BGC0000291.5[4]||BGC0002666.2[2]||BGC0001968.3[2]||BGC0002377.2[2]||BGC0001101.5[2]||BGC0002370.2[2]||BGC0001117.5[2]||BGC0002448.2[2]||BGC0001297.4[2]||BGC0000379.5[2]||BGC0001783.5[3]}/NZ_CP023298_Region19:{-}/NZ_CP023298_Region20:{BGC0001572.3[3]||BGC0002690.2[3]||BGC0000941.3[3]||BGC0002305.2[3]||BGC0001478.5[3]||BGC0001453.5[3]||BGC0000940.5[3]||BGC0002620.2[2]||BGC0002464.3[2]||BGC0001870.3[2]||BGC0002517.3[2]||BGC0001770.4[2]||BGC0000142.3[2]||BGC0001303.5[2]||BGC0001623.4[2]||BGC0001477.5[2]||BGC0002079.2[2]||BGC0002078.2[2]||BGC0000087.5[2]}/NZ_CP023298_Region21:{BGC0002362.3[15]||BGC0001077.4[6]||BGC0000918.3[2]||BGC0000700.5[2]}	(BGC0001003.5)x3/(BGC0001968.3)x3/(BGC0000040.5)x2/(BGC0000042.5)x2/(BGC0000142.3)x2/(BGC0000162.5)x2/(BGC0000291.5)x2/(BGC0000316.5)x2/(BGC0000366.5)x2/(BGC0000378.5)x2/(BGC0000379.5)x2/(BGC0001038.5)x2/(BGC0001052.5)x2/(BGC0001065.5)x2/(BGC0001101.5)x2/(BGC0001183.5)x2/(BGC0001288.5)x2/(BGC0001297.4)x2/(BGC0001303.5)x2/(BGC0001406.5)x2/(BGC0001448.5)x2/(BGC0001477.5)x2/(BGC0001770.4)x2/(BGC0001783.5)x2/(BGC0001963.2)x2/(BGC0002078.2)x2/(BGC0002079.2)x2/(BGC0002108.3)x2/(BGC0002109.3)x2/(BGC0002125.3)x2/(BGC0002349.3)x2/(BGC0002360.3)x2/(BGC0002377.2)x2/(BGC0002448.2)x2/(BGC0002454.2)x2/(BGC0002517.3)x2/(BGC0002526.3)x2/(BGC0002581.2)x2/(BGC0002661.2)x2/(BGC0002666.2)x2/(BGC0002676.2)x2/BGC0000002.5/BGC0000014.5/BGC0000020.3/BGC0000029.5/BGC0000033.5/BGC0000035.5/BGC0000047.5/BGC0000050.5/BGC0000052.5/BGC0000053.5/BGC0000054.5/BGC0000060.5/BGC0000078.5/BGC0000080.5/BGC0000082.5/BGC0000085.5/BGC0000087.5/BGC0000097.5/BGC0000102.5/BGC0000105.5/BGC0000111.5/BGC0000117.5/BGC0000123.5/BGC0000125.5/BGC0000130.5/BGC0000132.3/BGC0000133.5/BGC0000137.3/BGC0000148.3/BGC0000151.5/BGC0000167.5/BGC0000198.5/BGC0000269.5/BGC0000289.5/BGC0000296.5/BGC0000300.5/BGC0000311.6/BGC0000315.5/BGC0000324.5/BGC0000326.5/BGC0000330.5/BGC0000339.5/BGC0000341.5/BGC0000354.5/BGC0000374.5/BGC0000386.5/BGC0000394.5/BGC0000413.5/BGC0000418.5/BGC0000429.4/BGC0000431.5/BGC0000440.5/BGC0000441.4/BGC0000445.5/BGC0000461.5/BGC0000519.4/BGC0000615.4/BGC0000633.3/BGC0000649.3/BGC0000652.5/BGC0000654.4/BGC0000657.5/BGC0000664.5/BGC0000700.5/BGC0000715.5/BGC0000716.5/BGC0000727.3/BGC0000766.3/BGC0000774.4/BGC0000780.3/BGC0000782.3/BGC0000785.3/BGC0000804.5/BGC0000827.3/BGC0000832.4/BGC0000833.4/BGC0000834.5/BGC0000898.5/BGC0000899.4/BGC0000918.3/BGC0000940.5/BGC0000941.3/BGC0000963.5/BGC0000982.5/BGC0001004.5/BGC0001010.5/BGC0001036.5/BGC0001042.5/BGC0001046.5/BGC0001048.5/BGC0001058.5/BGC0001072.5/BGC0001077.4/BGC0001079.5/BGC0001117.5/BGC0001178.5/BGC0001194.5/BGC0001204.5/BGC0001213.5/BGC0001214.5/BGC0001225.5/BGC0001227.3/BGC0001228.5/BGC0001230.5/BGC0001233.5/BGC0001235.4/BGC0001287.5/BGC0001292.5/BGC0001332.5/BGC0001349.5/BGC0001351.3/BGC0001370.4/BGC0001396.5/BGC0001414.5/BGC0001444.5/BGC0001451.4/BGC0001452.5/BGC0001453.5/BGC0001456.3/BGC0001462.5/BGC0001472.5/BGC0001478.5/BGC0001491.3/BGC0001492.5/BGC0001500.3/BGC0001511.5/BGC0001519.5/BGC0001522.5/BGC0001562.5/BGC0001567.4/BGC0001569.4/BGC0001572.3/BGC0001619.5/BGC0001623.4/BGC0001628.4/BGC0001658.3/BGC0001661.5/BGC0001694.4/BGC0001753.3/BGC0001759.3/BGC0001762.3/BGC0001773.4/BGC0001784.5/BGC0001801.5/BGC0001807.4/BGC0001814.5/BGC0001819.3/BGC0001830.3/BGC0001870.3/BGC0001875.4/BGC0001931.2/BGC0001942.3/BGC0001944.2/BGC0001967.4/BGC0001975.4/BGC0001979.4/BGC0002009.4/BGC0002014.3/BGC0002022.4/BGC0002032.4/BGC0002033.4/BGC0002045.3/BGC0002098.2/BGC0002100.2/BGC0002101.3/BGC0002102.2/BGC0002114.3/BGC0002141.3/BGC0002142.2/BGC0002174.2/BGC0002291.3/BGC0002293.2/BGC0002305.2/BGC0002308.2/BGC0002314.3/BGC0002329.2/BGC0002350.2/BGC0002357.3/BGC0002362.3/BGC0002363.3/BGC0002370.2/BGC0002373.3/BGC0002374.2/BGC0002376.2/BGC0002378.3/BGC0002384.3/BGC0002410.3/BGC0002420.3/BGC0002424.3/BGC0002430.3/BGC0002431.3/BGC0002443.3/BGC0002452.2/BGC0002464.3/BGC0002475.3/BGC0002520.2/BGC0002523.2/BGC0002544.3/BGC0002550.2/BGC0002559.2/BGC0002563.3/BGC0002564.3/BGC0002587.2/BGC0002620.2/BGC0002634.2/BGC0002657.2/BGC0002671.2/BGC0002686.2/BGC0002690.2/BGC0002718.2	(NRPS)x6/(T1PKS)x4/(terpene)x3/(azole-containing-RiPP)x2/(NI-siderophore)x2/amglyccycl/betalactone/lanthipeptide-class-ii/lanthipeptide-class-iv/lassopeptide/melanin/NAPAA/NRP-metallophore/NRPS-like/ranthipeptide/RiPP-like/RRE-containing/T3PKS/terpene-precursor	31	https://progenomes.embl.de/genome.cgi?gtdb_id=GCA_002717025.1	-
Refseq	GCF_002734145.1	ASM273414v1	SAMN07362387	Faecalibacterium duncaniae	411483	A2165	2024-03-03	2017	2017-10-27	GATC Biotech algorithm v. FEV-2016	1	0	1	NZ_CP022479.1	3110044	3110044	-	False	c	396x	Faecalibacterium duncaniae strain A2165 chromosome, complete genome	-	-	FALSE	PacBio	long_read_only	de_novo	TRUE	False	False	3040	2955	2874	81	6, 6, 6 (5S, 16S, 23S)	63	4	41	8438	3	109246	40	8438	1900	1	801	801	0	0	0	0	0	0	0.03513	TRUE	interspersed	FALSE	Bacteria	Bacillota	Clostridia	Eubacteriales	Oscillospiraceae	Faecalibacterium	Faecalibacterium duncaniae	Faecalibacterium duncaniae	Bacteria	Bacillota	Clostridia	Oscillospirales	Ruminococcaceae	Faecalibacterium	Faecalibacterium duncaniae	6	-	1511/1511/1511/1511/1511/1511	NZ_CP022479.1/NZ_CP022479.1/NZ_CP022479.1/NZ_CP022479.1/NZ_CP022479.1/NZ_CP022479.1	1143650/1196902/1552702/1859123/2164171/2983593	1145161/1198413/1554213/1860634/2165682/2985104	-1/-1/-1/1/1/1	98.5	NZ_CP022479_Region1:{terpene-precursor}/NZ_CP022479_Region2:{ranthipeptide}/NZ_CP022479_Region3:{cyclic-lactone-autoinducer}/NZ_CP022479_Region4:{cyclic-lactone-autoinducer}	NZ_CP022479_Region1:{1}/NZ_CP022479_Region2:{1}/NZ_CP022479_Region3:{1}/NZ_CP022479_Region4:{1}	NZ_CP022479_Region1:{249918-270799}/NZ_CP022479_Region2:{386563-408229}/NZ_CP022479_Region3:{1101494-1122114}/NZ_CP022479_Region4:{2068663-2089250}	NZ_CP022479_Region1:{23}/NZ_CP022479_Region2:{17}/NZ_CP022479_Region3:{20}/NZ_CP022479_Region4:{19}	NZ_CP022479_Region1:{-}/NZ_CP022479_Region2:{-}/NZ_CP022479_Region3:{-}/NZ_CP022479_Region4:{-}	-	(cyclic-lactone-autoinducer)x2/ranthipeptide/terpene-precursor	4	https://progenomes.embl.de/genome.cgi?gtdb_id=GCA_002734145.1	-
Refseq	GCF_002735225.1	ASM273522v1	SAMN04208118	Aeromonas salmonicida subsp. pectinolytica 34mel	1324960	34mel	2023-03-13	2017	2017-10-27	RS_HGAP_assembly v. RS_HGAP_assembly.2; Newbler v2.6	1	0	1	NZ_CP022426.1	5012649	5012649	-	False	c	110x	Aeromonas salmonicida subsp. pectinolytica 34mel chromosome, complete genome	-	-	FALSE	PacBio	hybrid	de_novo	TRUE	False	False	4648	4487	4364	123	11, 10, 10 (5S, 16S, 23S)	126	4	194	5933	2	320086	188	5933	1324	6	2405	1216	0	0	0	0	0	0	0.06386	FALSE	interspersed	FALSE	Bacteria	Pseudomonadota	Gammaproteobacteria	Aeromonadales	Aeromonadaceae	Aeromonas	Aeromonas salmonicida	Aeromonas salmonicida	Bacteria	Pseudomonadota	Gammaproteobacteria	Enterobacterales	Aeromonadaceae	Aeromonas	Aeromonas salmonicida	10	-	1545/1545/1545/1545/1545/1545/1545/1545/1545/1545	NZ_CP022426.1/NZ_CP022426.1/NZ_CP022426.1/NZ_CP022426.1/NZ_CP022426.1/NZ_CP022426.1/NZ_CP022426.1/NZ_CP022426.1/NZ_CP022426.1/NZ_CP022426.1	66782/120895/255016/629329/1087499/4244686/4482847/4585871/4816342/4897117	68327/122440/256561/630874/1089044/4246231/4484392/4587416/4817887/4898662	1/1/1/1/1/-1/-1/-1/-1/-1	99.4	NZ_CP022426_Region1:{hserlactone}/NZ_CP022426_Region2:{terpene}/NZ_CP022426_Region3:{RiPP-like}/NZ_CP022426_Region4:{RiPP-like}/NZ_CP022426_Region5:{NRP-metallophore+NRPS}/NZ_CP022426_Region6:{terpene-precursor}/NZ_CP022426_Region7:{arylpolyene}/NZ_CP022426_Region8:{NRP-metallophore+NRPS}	NZ_CP022426_Region1:{1}/NZ_CP022426_Region2:{1}/NZ_CP022426_Region3:{1}/NZ_CP022426_Region4:{1}/NZ_CP022426_Region5:{2}/NZ_CP022426_Region6:{1}/NZ_CP022426_Region7:{1}/NZ_CP022426_Region8:{2}	NZ_CP022426_Region1:{487467-508090}/NZ_CP022426_Region2:{1060213-1082678}/NZ_CP022426_Region3:{1480460-1491308}/NZ_CP022426_Region4:{2450112-2461872}/NZ_CP022426_Region5:{3069580-3123473}/NZ_CP022426_Region6:{3995350-4016240}/NZ_CP022426_Region7:{4057911-4101603}/NZ_CP022426_Region8:{4929753-4974126}	NZ_CP022426_Region1:{17}/NZ_CP022426_Region2:{23}/NZ_CP022426_Region3:{9}/NZ_CP022426_Region4:{6}/NZ_CP022426_Region5:{37}/NZ_CP022426_Region6:{20}/NZ_CP022426_Region7:{43}/NZ_CP022426_Region8:{38}	NZ_CP022426_Region1:{-}/NZ_CP022426_Region2:{BGC0002713.2[5]}/NZ_CP022426_Region3:{-}/NZ_CP022426_Region4:{-}/NZ_CP022426_Region5:{BGC0001502.4[7]||BGC0000343.5[4]||BGC0002413.3[4]||BGC0002679.2[4]||BGC0002476.2[4]||BGC0002495.2[4]||BGC0002688.2[4]||BGC0000368.5[4]||BGC0002414.3[3]||BGC0002474.2[3]||BGC0000451.5[3]||BGC0001185.5[3]||BGC0002695.2[3]||BGC0002492.3[3]||BGC0002493.3[2]||BGC0002491.3[2]||BGC0002528.3[2]||BGC0002324.3[2]||BGC0000401.5[2]||BGC0001345.5[2]||BGC0000359.5[2]||BGC0000392.5[2]||BGC0002689.2[2]||BGC0000352.5[2]||BGC0001444.5[2]||BGC0000032.5[2]||BGC0001213.5[2]||BGC0001848.4[2]||BGC0000294.5[2]||BGC0000309.5[2]||BGC0001890.3[2]||BGC0002696.2[2]||BGC0000371.5[2]||BGC0000774.4[2]}/NZ_CP022426_Region6:{-}/NZ_CP022426_Region7:{BGC0000836.5[10]||BGC0000837.4[9]||BGC0002008.3[9]}/NZ_CP022426_Region8:{BGC0000410.5[10]||BGC0000294.5[9]||BGC0002468.2[7]||BGC0002117.3[2]||BGC0002691.2[2]||BGC0001999.3[2]||BGC0002563.3[2]||BGC0002564.3[2]||BGC0002329.2[2]||BGC0002565.2[2]}	(BGC0000294.5)x2/BGC0000032.5/BGC0000309.5/BGC0000343.5/BGC0000352.5/BGC0000359.5/BGC0000368.5/BGC0000371.5/BGC0000392.5/BGC0000401.5/BGC0000410.5/BGC0000451.5/BGC0000774.4/BGC0000836.5/BGC0000837.4/BGC0001185.5/BGC0001213.5/BGC0001345.5/BGC0001444.5/BGC0001502.4/BGC0001848.4/BGC0001890.3/BGC0001999.3/BGC0002008.3/BGC0002117.3/BGC0002324.3/BGC0002329.2/BGC0002413.3/BGC0002414.3/BGC0002468.2/BGC0002474.2/BGC0002476.2/BGC0002491.3/BGC0002492.3/BGC0002493.3/BGC0002495.2/BGC0002528.3/BGC0002563.3/BGC0002564.3/BGC0002565.2/BGC0002679.2/BGC0002688.2/BGC0002689.2/BGC0002691.2/BGC0002695.2/BGC0002696.2/BGC0002713.2	(NRP-metallophore)x2/(NRPS)x2/(RiPP-like)x2/arylpolyene/hserlactone/terpene/terpene-precursor	10	https://progenomes.embl.de/genome.cgi?gtdb_id=GCA_002735225.1	CAIM 16:CCM 7020:CCUG 44929:CECT 5752:CIP 107036:DSM 12609:LMG 19569:NCIMB 13742
Refseq	GCF_002735245.1	ASM273524v1	SAMN06703471	Bartonella henselae	38323	Houston-I	2023-12-24	2017	2017-10-27	HGAP v3	1	0	1	NZ_CP020742.1	1955425	1955425	-	False	c	398x	Bartonella henselae strain Houston-I chromosome, complete genome	-	-	FALSE	PacBio	long_read_only	de_novo	TRUE	False	False	1646	1594	1498	96	2, 2, 2 (5S, 16S, 23S)	42	4	77	12599	3	165256	54	12599	1667	23	9063	1019	0	0	0	0	0	0	0.08451	TRUE	interspersed	FALSE	Bacteria	Pseudomonadota	Alphaproteobacteria	Hyphomicrobiales	Bartonellaceae	Bartonella	Bartonella henselae	Bartonella henselae	Bacteria	Pseudomonadota	Alphaproteobacteria	Rhizobiales	Rhizobiaceae	Bartonella	Bartonella henselae	2	-	1488/1488	NZ_CP020742.1/NZ_CP020742.1	1435965/1605208	1437453/1606696	-1/-1	100	NZ_CP020742_Region1:{terpene}/NZ_CP020742_Region2:{terpene-precursor}	NZ_CP020742_Region1:{1}/NZ_CP020742_Region2:{1}	NZ_CP020742_Region1:{676159-697019}/NZ_CP020742_Region2:{1765791-1786693}	NZ_CP020742_Region1:{21}/NZ_CP020742_Region2:{18}	NZ_CP020742_Region1:{BGC0002713.2[2]}/NZ_CP020742_Region2:{-}	BGC0002713.2	terpene/terpene-precursor	2	https://progenomes.embl.de/genome.cgi?gtdb_id=GCA_002735245.1	-
Refseq	GCF_002735945.1	ASM273594v1	SAMN07775572	Chromobacterium violaceum	536	CV1192	2022-12-31	2017	2017-10-30	SPAdes v3.7	1	0	1	NZ_CP024028.1	4386139	4386139	-	False	c	43x	Chromobacterium violaceum strain CV1192 chromosome	Chromobacterium violaceum ATCC 12472	-	FALSE	Other	short_read_only	reference_based	TRUE	True	True	4176	4056	4006	50	9, 8, 8 (5S, 16S, 23S)	91	4	39	5538	1	81420	33	5538	1211	6	2261	1280	0	0	0	0	0	0	0.01856	FALSE	interspersed	FALSE	Bacteria	Pseudomonadota	Betaproteobacteria	Neisseriales	Chromobacteriaceae	Chromobacterium	Chromobacterium violaceum	Chromobacterium violaceum	Bacteria	Pseudomonadota	Gammaproteobacteria	Burkholderiales	Chromobacteriaceae	Chromobacterium	Chromobacterium violaceum	8	-	1536/1536/1536/1536/1536/1536/1536/1536	NZ_CP024028.1/NZ_CP024028.1/NZ_CP024028.1/NZ_CP024028.1/NZ_CP024028.1/NZ_CP024028.1/NZ_CP024028.1/NZ_CP024028.1	397369/473027/1076131/1512370/3081386/3519144/3930715/4088500	398905/474563/1077667/1513906/3082922/3520680/3932251/4090036	1/1/1/1/-1/-1/-1/-1	99.9	NZ_CP024028_Region1:{NRP-metallophore+NRPS}/NZ_CP024028_Region2:{hydrogen-cyanide}/NZ_CP024028_Region3:{betalactone}/NZ_CP024028_Region4:{NRPS}/NZ_CP024028_Region5:{terpene-precursor}/NZ_CP024028_Region6:{NRPS}/NZ_CP024028_Region7:{terpene}/NZ_CP024028_Region8:{indole}/NZ_CP024028_Region9:{RiPP-like}/NZ_CP024028_Region10:{terpene-precursor}/NZ_CP024028_Region11:{hserlactone}/NZ_CP024028_Region12:{leupeptin}	NZ_CP024028_Region1:{2}/NZ_CP024028_Region2:{1}/NZ_CP024028_Region3:{1}/NZ_CP024028_Region4:{1}/NZ_CP024028_Region5:{1}/NZ_CP024028_Region6:{1}/NZ_CP024028_Region7:{1}/NZ_CP024028_Region8:{1}/NZ_CP024028_Region9:{1}/NZ_CP024028_Region10:{1}/NZ_CP024028_Region11:{1}/NZ_CP024028_Region12:{1}	NZ_CP024028_Region1:{1425656-1474210}/NZ_CP024028_Region2:{1683874-1696849}/NZ_CP024028_Region3:{1745102-1768069}/NZ_CP024028_Region4:{2187977-2236490}/NZ_CP024028_Region5:{2629126-2650022}/NZ_CP024028_Region6:{2735684-2795713}/NZ_CP024028_Region7:{2952157-2973885}/NZ_CP024028_Region8:{3253408-3276404}/NZ_CP024028_Region9:{3501035-3511865}/NZ_CP024028_Region10:{3946856-3971738}/NZ_CP024028_Region11:{4067798-4088451}/NZ_CP024028_Region12:{4290763-4316525}	NZ_CP024028_Region1:{28}/NZ_CP024028_Region2:{13}/NZ_CP024028_Region3:{20}/NZ_CP024028_Region4:{36}/NZ_CP024028_Region5:{20}/NZ_CP024028_Region6:{47}/NZ_CP024028_Region7:{22}/NZ_CP024028_Region8:{16}/NZ_CP024028_Region9:{12}/NZ_CP024028_Region10:{21}/NZ_CP024028_Region11:{19}/NZ_CP024028_Region12:{23}	NZ_CP024028_Region1:{BGC0002679.2[11]||BGC0002413.3[4]||BGC0002474.2[4]||BGC0002414.3[4]||BGC0000451.5[4]||BGC0002476.2[4]||BGC0002495.2[4]||BGC0001502.4[4]||BGC0000392.5[4]||BGC0002528.3[4]||BGC0002324.3[4]||BGC0000343.5[3]||BGC0002688.2[3]||BGC0002493.3[3]||BGC0002492.3[3]||BGC0000368.5[3]||BGC0002689.2[3]||BGC0000352.5[2]||BGC0001848.4[2]||BGC0001783.5[2]||BGC0001444.5[2]||BGC0000032.5[2]||BGC0001850.4[2]||BGC0000679.5[2]||BGC0001675.5[2]||BGC0000460.5[3]||BGC0000401.5[2]||BGC0001345.5[2]||BGC0000309.5[2]||BGC0001185.5[2]||BGC0000294.5[2]||BGC0002491.3[2]||BGC0001890.3[2]||BGC0002473.3[2]||BGC0000359.5[2]||BGC0002696.2[2]||BGC0000371.5[2]||BGC0002017.3[2]||BGC0000366.5[2]}/NZ_CP024028_Region2:{BGC0002345.2[3]}/NZ_CP024028_Region3:{BGC0002284.3[2]}/NZ_CP024028_Region4:{BGC0002680.2[13]||BGC0002414.3[8]||BGC0002413.3[8]||BGC0002476.2[5]||BGC0000392.5[3]||BGC0002686.2[3]||BGC0001211.5[3]||BGC0002415.2[3]||BGC0002410.3[3]||BGC0000423.5[3]||BGC0002466.3[3]||BGC0000366.5[3]||BGC0002544.3[2]||BGC0000300.5[2]||BGC0001351.3[2]||BGC0000451.5[2]||BGC0002495.2[2]||BGC0002073.3[2]||BGC0000368.5[2]||BGC0000325.5[2]||BGC0001752.4[2]||BGC0000785.3[2]}/NZ_CP024028_Region5:{BGC0002571.2[2]}/NZ_CP024028_Region6:{BGC0001389.5[3]||BGC0000385.5[3]||BGC0000399.5[2]||BGC0000398.5[2]||BGC0002117.3[2]||BGC0002521.3[2]||BGC0000984.4[2]||BGC0002719.2[2]||BGC0000435.5[2]||BGC0000464.5[2]||BGC0000447.5[2]||BGC0001416.5[2]||BGC0000437.5[2]||BGC0001629.3[2]||BGC0002379.3[2]||BGC0000438.5[2]||BGC0000425.5[2]||BGC0001608.4[2]||BGC0002522.3[2]||BGC0002548.2[2]||BGC0001980.3[2]||BGC0002752.2[2]||BGC0001509.5[2]||BGC0002092.3[2]||BGC0001346.4[2]||BGC0002044.2[2]||BGC0002768.2[2]||BGC0001842.4[2]||BGC0000305.5[2]||BGC0001806.4[2]||BGC0001207.5[2]||BGC0002503.3[2]||BGC0001838.4[2]||BGC0002048.3[2]||BGC0002326.2[2]||BGC0000411.5[2]||BGC0002351.3[2]||BGC0001312.5[2]||BGC0000344.5[2]||BGC0000323.5[2]||BGC0002071.2[2]||BGC0002135.2[1]||BGC0001833.4[1]||BGC0002286.3[1]||BGC0001128.4[1]||BGC0000866.5[2]||BGC0000413.5[2]}/NZ_CP024028_Region7:{BGC0000433.5[2]}/NZ_CP024028_Region8:{BGC0000829.5[5]||BGC0000831.3[5]||BGC0000830.5[4]}/NZ_CP024028_Region9:{-}/NZ_CP024028_Region10:{-}/NZ_CP024028_Region11:{-}/NZ_CP024028_Region12:{BGC0002134.4[4]||BGC0001543.3[4]||BGC0002656.2[2]}	(BGC0000366.5)x2/(BGC0000368.5)x2/(BGC0000392.5)x2/(BGC0000451.5)x2/(BGC0002413.3)x2/(BGC0002414.3)x2/(BGC0002476.2)x2/(BGC0002495.2)x2/BGC0000032.5/BGC0000294.5/BGC0000300.5/BGC0000305.5/BGC0000309.5/BGC0000323.5/BGC0000325.5/BGC0000343.5/BGC0000344.5/BGC0000352.5/BGC0000359.5/BGC0000371.5/BGC0000385.5/BGC0000398.5/BGC0000399.5/BGC0000401.5/BGC0000411.5/BGC0000413.5/BGC0000423.5/BGC0000425.5/BGC0000433.5/BGC0000435.5/BGC0000437.5/BGC0000438.5/BGC0000447.5/BGC0000460.5/BGC0000464.5/BGC0000679.5/BGC0000785.3/BGC0000829.5/BGC0000830.5/BGC0000831.3/BGC0000866.5/BGC0000984.4/BGC0001128.4/BGC0001185.5/BGC0001207.5/BGC0001211.5/BGC0001312.5/BGC0001345.5/BGC0001346.4/BGC0001351.3/BGC0001389.5/BGC0001416.5/BGC0001444.5/BGC0001502.4/BGC0001509.5/BGC0001543.3/BGC0001608.4/BGC0001629.3/BGC0001675.5/BGC0001752.4/BGC0001783.5/BGC0001806.4/BGC0001833.4/BGC0001838.4/BGC0001842.4/BGC0001848.4/BGC0001850.4/BGC0001890.3/BGC0001980.3/BGC0002017.3/BGC0002044.2/BGC0002048.3/BGC0002071.2/BGC0002073.3/BGC0002092.3/BGC0002117.3/BGC0002134.4/BGC0002135.2/BGC0002284.3/BGC0002286.3/BGC0002324.3/BGC0002326.2/BGC0002345.2/BGC0002351.3/BGC0002379.3/BGC0002410.3/BGC0002415.2/BGC0002466.3/BGC0002473.3/BGC0002474.2/BGC0002491.3/BGC0002492.3/BGC0002493.3/BGC0002503.3/BGC0002521.3/BGC0002522.3/BGC0002528.3/BGC0002544.3/BGC0002548.2/BGC0002571.2/BGC0002656.2/BGC0002679.2/BGC0002680.2/BGC0002686.2/BGC0002688.2/BGC0002689.2/BGC0002696.2/BGC0002719.2/BGC0002752.2/BGC0002768.2	(NRPS)x3/(terpene-precursor)x2/betalactone/hserlactone/hydrogen-cyanide/indole/leupeptin/NRP-metallophore/RiPP-like/terpene	13	https://progenomes.embl.de/genome.cgi?gtdb_id=GCA_002735945.1	-
Refseq	GCF_002736065.1	ASM273606v1	SAMN07812005	Pseudomonas mosselii	78327	PtA1	2022-12-31	2017	2017-10-30	AllPaths v3.0	1	0	1	NZ_CP024159.1	5742165	5742165	-	False	c	100x	Pseudomonas mosselii strain PtA1 chromosome, complete genome	Psedomonas putida A1	-	TRUE	Other	short_read_only	reference_based	TRUE	False	False	5237	5133	5068	65	8, 7, 7 (5S, 16S, 23S)	78	4	38	18487	3	119437	34	5929	2004	4	18487	5152	0	0	0	0	0	0	0.0208	TRUE	tandem	FALSE	Bacteria	Pseudomonadota	Gammaproteobacteria	Pseudomonadales	Pseudomonadaceae	Pseudomonas	Pseudomonas mosselii	Pseudomonas mosselii	Bacteria	Pseudomonadota	Gammaproteobacteria	Pseudomonadales	Pseudomonadaceae	Pseudomonas_E	Pseudomonas_E mosselii	7	-	1537/1537/1536/1537/1536/1537/1537	NZ_CP024159.1/NZ_CP024159.1/NZ_CP024159.1/NZ_CP024159.1/NZ_CP024159.1/NZ_CP024159.1/NZ_CP024159.1	786963/1373677/1936960/4883462/5000910/5209161/5566807	788500/1375214/1938496/4884999/5002446/5210698/5568344	1/1/1/-1/-1/-1/-1	99.7	NZ_CP024159_Region1:{NAGGN}/NZ_CP024159_Region2:{RiPP-like}/NZ_CP024159_Region3:{NRPS}/NZ_CP024159_Region4:{ranthipeptide}/NZ_CP024159_Region5:{NRP-metallophore+NRPS+CDPS}/NZ_CP024159_Region6:{NRPS}/NZ_CP024159_Region7:{NRP-metallophore+NRPS}/NZ_CP024159_Region8:{RiPP-like+PpyS-KS}/NZ_CP024159_Region9:{NRP-metallophore+NRPS}/NZ_CP024159_Region10:{T3PKS}/NZ_CP024159_Region11:{terpene-precursor}/NZ_CP024159_Region12:{redox-cofactor}/NZ_CP024159_Region13:{NRPS-like}/NZ_CP024159_Region14:{hydrogen-cyanide}	NZ_CP024159_Region1:{1}/NZ_CP024159_Region2:{1}/NZ_CP024159_Region3:{1}/NZ_CP024159_Region4:{1}/NZ_CP024159_Region5:{3}/NZ_CP024159_Region6:{1}/NZ_CP024159_Region7:{2}/NZ_CP024159_Region8:{2}/NZ_CP024159_Region9:{2}/NZ_CP024159_Region10:{1}/NZ_CP024159_Region11:{1}/NZ_CP024159_Region12:{1}/NZ_CP024159_Region13:{1}/NZ_CP024159_Region14:{1}	NZ_CP024159_Region1:{1498370-1513272}/NZ_CP024159_Region2:{2174976-2185809}/NZ_CP024159_Region3:{2214963-2261301}/NZ_CP024159_Region4:{2668469-2689899}/NZ_CP024159_Region5:{2819278-2868127}/NZ_CP024159_Region6:{3022943-3102913}/NZ_CP024159_Region7:{3264768-3338857}/NZ_CP024159_Region8:{3556243-3580198}/NZ_CP024159_Region9:{3854513-3922685}/NZ_CP024159_Region10:{3957617-3998804}/NZ_CP024159_Region11:{5114356-5135243}/NZ_CP024159_Region12:{5269756-5291903}/NZ_CP024159_Region13:{5538659-5582090}/NZ_CP024159_Region14:{5686507-5699465}	NZ_CP024159_Region1:{17}/NZ_CP024159_Region2:{7}/NZ_CP024159_Region3:{37}/NZ_CP024159_Region4:{16}/NZ_CP024159_Region5:{36}/NZ_CP024159_Region6:{35}/NZ_CP024159_Region7:{41}/NZ_CP024159_Region8:{21}/NZ_CP024159_Region9:{50}/NZ_CP024159_Region10:{32}/NZ_CP024159_Region11:{19}/NZ_CP024159_Region12:{18}/NZ_CP024159_Region13:{19}/NZ_CP024159_Region14:{11}	NZ_CP024159_Region1:{-}/NZ_CP024159_Region2:{-}/NZ_CP024159_Region3:{BGC0002379.3[15]||BGC0000411.5[3]||BGC0002521.3[3]||BGC0002522.3[3]||BGC0001346.4[3]||BGC0001509.5[3]||BGC0001980.3[3]||BGC0002548.2[3]||BGC0002752.2[3]||BGC0002768.2[3]||BGC0000399.5[3]||BGC0001842.4[2]||BGC0000305.5[2]||BGC0000398.5[2]||BGC0002092.3[2]||BGC0000425.5[3]||BGC0000447.5[3]||BGC0000323.5[2]||BGC0000435.5[2]||BGC0001416.5[3]||BGC0002518.3[2]||BGC0000437.5[2]||BGC0002152.2[4]||BGC0001959.4[3]||BGC0001972.4[3]||BGC0001149.5[2]||BGC0000929.3[3]}/NZ_CP024159_Region4:{BGC0000413.5[8]||BGC0002379.3[2]||BGC0001095.5[2]||BGC0001103.5[2]||BGC0000407.5[2]}/NZ_CP024159_Region5:{BGC0000410.5[10]||BGC0000294.5[10]||BGC0002495.2[5]||BGC0002474.2[4]||BGC0002679.2[4]||BGC0002413.3[4]||BGC0000451.5[4]||BGC0002414.3[4]||BGC0002476.2[4]||BGC0002468.2[6]||BGC0001502.4[4]||BGC0000343.5[3]||BGC0002689.2[3]||BGC0000352.5[2]||BGC0001437.5[2]||BGC0002331.2[2]||BGC0002528.3[2]||BGC0002491.3[2]||BGC0001185.5[2]||BGC0002324.3[2]||BGC0000309.5[2]||BGC0001345.5[2]||BGC0001890.3[2]||BGC0000454.5[2]||BGC0000368.5[2]||BGC0002473.3[2]||BGC0000359.5[2]||BGC0002696.2[2]||BGC0000371.5[2]||BGC0002688.2[2]||BGC0002017.3[2]||BGC0002493.3[2]||BGC0001292.5[2]||BGC0002694.2[2]}/NZ_CP024159_Region6:{BGC0002379.3[17]||BGC0000344.5[12]||BGC0002768.2[4]||BGC0002521.3[4]||BGC0000425.5[4]||BGC0000399.5[4]||BGC0000398.5[4]||BGC0000323.5[4]||BGC0000435.5[4]||BGC0002522.3[4]||BGC0001838.4[4]||BGC0001312.5[4]||BGC0002752.2[4]||BGC0001346.4[4]||BGC0000437.5[4]||BGC0001842.4[4]||BGC0001389.5[4]||BGC0000411.5[4]||BGC0002548.2[4]||BGC0000447.5[3]||BGC0000329.5[3]||BGC0002092.3[3]||BGC0001980.3[3]||BGC0001509.5[3]||BGC0001416.5[2]||BGC0000438.5[2]||BGC0001629.3[2]||BGC0001806.4[2]||BGC0000305.5[2]||BGC0002286.3[1]||BGC0001758.4[1]}/NZ_CP024159_Region7:{BGC0000413.5[16]||BGC0002433.3[7]||BGC0002001.3[6]||BGC0002420.3[4]||BGC0002417.3[4]||BGC0002693.2[3]||BGC0001189.5[3]||BGC0002117.3[3]||BGC0000984.4[3]||BGC0000330.5[2]||BGC0002418.2[2]||BGC0000424.5[2]||BGC0002419.3[2]||BGC0002564.3[2]||BGC0002421.2[2]||BGC0000386.5[2]||BGC0002329.2[2]||BGC0002408.3[2]||BGC0002531.3[2]||BGC0002569.3[2]||BGC0001721.3[2]||BGC0001413.5[2]||BGC0001101.5[2]||BGC0001562.5[2]||BGC0001088.5[2]||BGC0002152.2[2]}/NZ_CP024159_Region8:{BGC0001285.5[12]}/NZ_CP024159_Region9:{BGC0000413.5[14]||BGC0002693.2[5]||BGC0002001.3[5]||BGC0002433.3[3]||BGC0001312.5[2]||BGC0000864.3[3]||BGC0000774.4[2]||BGC0002768.2[2]||BGC0000329.5[2]||BGC0000425.5[2]||BGC0000437.5[2]||BGC0002117.3[2]}/NZ_CP024159_Region10:{BGC0002571.2[2]}/NZ_CP024159_Region11:{BGC0001126.4[2]||BGC0001612.3[2]||BGC0001501.5[2]||BGC0001594.3[2]||BGC0001595.3[2]}/NZ_CP024159_Region12:{BGC0001100.5[2]}/NZ_CP024159_Region13:{BGC0001692.5[3]||BGC0001131.5[3]}/NZ_CP024159_Region14:{BGC0002345.2[3]}	(BGC0000413.5)x3/(BGC0000425.5)x3/(BGC0000437.5)x3/(BGC0002379.3)x3/(BGC0002768.2)x3/(BGC0000305.5)x2/(BGC0000323.5)x2/(BGC0000329.5)x2/(BGC0000398.5)x2/(BGC0000399.5)x2/(BGC0000411.5)x2/(BGC0000435.5)x2/(BGC0000447.5)x2/(BGC0001312.5)x2/(BGC0001346.4)x2/(BGC0001416.5)x2/(BGC0001509.5)x2/(BGC0001842.4)x2/(BGC0001980.3)x2/(BGC0002001.3)x2/(BGC0002092.3)x2/(BGC0002117.3)x2/(BGC0002152.2)x2/(BGC0002433.3)x2/(BGC0002521.3)x2/(BGC0002522.3)x2/(BGC0002548.2)x2/(BGC0002693.2)x2/(BGC0002752.2)x2/BGC0000294.5/BGC0000309.5/BGC0000330.5/BGC0000343.5/BGC0000344.5/BGC0000352.5/BGC0000359.5/BGC0000368.5/BGC0000371.5/BGC0000386.5/BGC0000407.5/BGC0000410.5/BGC0000424.5/BGC0000438.5/BGC0000451.5/BGC0000454.5/BGC0000774.4/BGC0000864.3/BGC0000929.3/BGC0000984.4/BGC0001088.5/BGC0001095.5/BGC0001100.5/BGC0001101.5/BGC0001103.5/BGC0001126.4/BGC0001131.5/BGC0001149.5/BGC0001185.5/BGC0001189.5/BGC0001285.5/BGC0001292.5/BGC0001345.5/BGC0001389.5/BGC0001413.5/BGC0001437.5/BGC0001501.5/BGC0001502.4/BGC0001562.5/BGC0001594.3/BGC0001595.3/BGC0001612.3/BGC0001629.3/BGC0001692.5/BGC0001721.3/BGC0001758.4/BGC0001806.4/BGC0001838.4/BGC0001890.3/BGC0001959.4/BGC0001972.4/BGC0002017.3/BGC0002286.3/BGC0002324.3/BGC0002329.2/BGC0002331.2/BGC0002345.2/BGC0002408.3/BGC0002413.3/BGC0002414.3/BGC0002417.3/BGC0002418.2/BGC0002419.3/BGC0002420.3/BGC0002421.2/BGC0002468.2/BGC0002473.3/BGC0002474.2/BGC0002476.2/BGC0002491.3/BGC0002493.3/BGC0002495.2/BGC0002518.3/BGC0002528.3/BGC0002531.3/BGC0002564.3/BGC0002569.3/BGC0002571.2/BGC0002679.2/BGC0002688.2/BGC0002689.2/BGC0002694.2/BGC0002696.2	(NRPS)x5/(NRP-metallophore)x3/(RiPP-like)x2/CDPS/hydrogen-cyanide/NAGGN/NRPS-like/PpyS-KS/ranthipeptide/redox-cofactor/T3PKS/terpene-precursor	19	https://progenomes.embl.de/genome.cgi?gtdb_id=GCA_002736065.1	-
Refseq	GCF_002736105.1	ASM273610v1	SAMN07811393	Solibacillus sp. R5-41	2048654	R5-41	2023-08-14	2017	2017-10-30	HGAP v. JAN-2017	1	0	1	NZ_CP024123.1	4283411	4283411	-	False	c	150x	Solibacillus sp. R5-41 chromosome, complete genome	-	-	FALSE	PacBio	long_read_only	de_novo	TRUE	False	False	4231	4085	4009	76	12, 12, 12 (5S, 16S, 23S)	105	5	64	15274	3	135047	62	6023	1652	2	15274	7903	0	0	0	0	0	0	0.03153	TRUE	tandem	FALSE	Bacteria	Bacillota	Bacilli	Bacillales	Caryophanaceae	Solibacillus	Solibacillus sp. R5-41	-	Bacteria	Bacillota	Bacilli	Bacillales_A	Planococcaceae	Solibacillus	Solibacillus sp002736105	12	-	1557/1557/1557/1557/1557/1557/1557/1557/1557/1557/1556/1557	NZ_CP024123.1/NZ_CP024123.1/NZ_CP024123.1/NZ_CP024123.1/NZ_CP024123.1/NZ_CP024123.1/NZ_CP024123.1/NZ_CP024123.1/NZ_CP024123.1/NZ_CP024123.1/NZ_CP024123.1/NZ_CP024123.1	11026/37192/101179/107082/233619/3375397/3721092/3906413/3911540/3916667/3978840/4130351	12583/38749/102736/108639/235176/3376954/3722649/3907970/3913097/3918224/3980396/4131908	1/1/1/1/1/-1/-1/-1/-1/-1/-1/-1	98.9	NZ_CP024123_Region1:{terpene}/NZ_CP024123_Region2:{NRPS-like}/NZ_CP024123_Region3:{terpene}/NZ_CP024123_Region4:{NI-siderophore}/NZ_CP024123_Region5:{terpene-precursor}/NZ_CP024123_Region6:{T3PKS}	NZ_CP024123_Region1:{1}/NZ_CP024123_Region2:{1}/NZ_CP024123_Region3:{1}/NZ_CP024123_Region4:{1}/NZ_CP024123_Region5:{1}/NZ_CP024123_Region6:{1}	NZ_CP024123_Region1:{110639-131271}/NZ_CP024123_Region2:{1127404-1170361}/NZ_CP024123_Region3:{1373498-1394319}/NZ_CP024123_Region4:{1404649-1436198}/NZ_CP024123_Region5:{2701574-2722455}/NZ_CP024123_Region6:{2761017-2802099}	NZ_CP024123_Region1:{20}/NZ_CP024123_Region2:{39}/NZ_CP024123_Region3:{20}/NZ_CP024123_Region4:{27}/NZ_CP024123_Region5:{16}/NZ_CP024123_Region6:{46}	NZ_CP024123_Region1:{-}/NZ_CP024123_Region2:{-}/NZ_CP024123_Region3:{-}/NZ_CP024123_Region4:{BGC0000942.4[2]}/NZ_CP024123_Region5:{BGC0000668.5[2]}/NZ_CP024123_Region6:{-}	BGC0000668.5/BGC0000942.4	(terpene)x2/NI-siderophore/NRPS-like/T3PKS/terpene-precursor	6	https://progenomes.embl.de/genome.cgi?gtdb_id=GCA_002736105.1	-
Refseq	GCF_002736145.1	ASM273614v1	SAMN07821249	Collinsella aerofaciens	74426	indica	2022-12-19	2017	2017-10-30	SPAdes v. SEP-2017	1	0	1	NZ_CP024160.1	2306349	2306349	-	False	c	225x	Collinsella aerofaciens strain indica chromosome, complete genome	-	-	FALSE	ONT	hybrid	de_novo	TRUE	False	False	1988	1912	1904	8	5, 5, 5 (5S, 16S, 23S)	58	3	18	11381	3	45125	17	5558	1356	1	11381	11381	0	0	0	0	0	0	0.01957	TRUE	tandem	FALSE	Bacteria	Actinomycetota	Coriobacteriia	Coriobacteriales	Coriobacteriaceae	Collinsella	Collinsella aerofaciens	Collinsella aerofaciens	Bacteria	Actinomycetota	Coriobacteriia	Coriobacteriales	Coriobacteriaceae	Collinsella	Collinsella aerofaciens_A	5	-	1506/1506/1506/1506/1506	NZ_CP024160.1/NZ_CP024160.1/NZ_CP024160.1/NZ_CP024160.1/NZ_CP024160.1	167231/1566165/1572154/1707031/1714542	168737/1567671/1573660/1708537/1716048	1/-1/-1/-1/-1	100	NZ_CP024160_Region1:{terpene-precursor}	NZ_CP024160_Region1:{1}	NZ_CP024160_Region1:{1537790-1558803}	NZ_CP024160_Region1:{13}	NZ_CP024160_Region1:{-}	-	terpene-precursor	1	https://progenomes.embl.de/genome.cgi?gtdb_id=GCA_002736145.1	-
Refseq	GCF_002736205.1	ASM273620v1	SAMN07692198	Pedobacter ginsengisoli	363852	T01R-27	2023-10-21	2017	2017-10-30	FALCON v0.2.1	1	0	1	NZ_CP024091.1	5373360	5373360	-	False	c	251x	Pedobacter ginsengisoli strain T01R-27 chromosome, complete genome	-	-	FALSE	PacBio	long_read_only	de_novo	TRUE	False	False	4551	4478	4460	18	6, 5, 5 (5S, 16S, 23S)	54	3	26	7563	3	78815	24	6041	1948	2	7563	6454	0	0	0	0	0	0	0.01467	TRUE	tandem	FALSE	Bacteria	Bacteroidota	Sphingobacteriia	Sphingobacteriales	Sphingobacteriaceae	Pedobacter	Pedobacter ginsengisoli	Pedobacter ginsengisoli	Bacteria	Bacteroidota	Bacteroidia	Sphingobacteriales	Sphingobacteriaceae	Pedobacter	Pedobacter ginsengisoli_A	5	-	1522/1522/1522/1521/1522	NZ_CP024091.1/NZ_CP024091.1/NZ_CP024091.1/NZ_CP024091.1/NZ_CP024091.1	46030/1192952/1381225/3642817/3649107	47552/1194474/1382747/3644338/3650629	1/1/1/-1/-1	99.7	NZ_CP024091_Region1:{lanthipeptide-class-i}/NZ_CP024091_Region2:{NRPS-like+T1PKS+NRPS}/NZ_CP024091_Region3:{T3PKS+terpene-precursor}/NZ_CP024091_Region4:{RiPP-like}/NZ_CP024091_Region5:{hglE-KS}	NZ_CP024091_Region1:{1}/NZ_CP024091_Region2:{3}/NZ_CP024091_Region3:{2}/NZ_CP024091_Region4:{1}/NZ_CP024091_Region5:{1}	NZ_CP024091_Region1:{545795-570125}/NZ_CP024091_Region2:{2158464-2209034}/NZ_CP024091_Region3:{2445858-2494162}/NZ_CP024091_Region4:{3192568-3204760}/NZ_CP024091_Region5:{5344745-5373360}	NZ_CP024091_Region1:{20}/NZ_CP024091_Region2:{40}/NZ_CP024091_Region3:{45}/NZ_CP024091_Region4:{8}/NZ_CP024091_Region5:{15}	NZ_CP024091_Region1:{-}/NZ_CP024091_Region2:{-}/NZ_CP024091_Region3:{-}/NZ_CP024091_Region4:{-}/NZ_CP024091_Region5:{-}	-	hglE-KS/lanthipeptide-class-i/NRPS/NRPS-like/RiPP-like/T1PKS/T3PKS/terpene-precursor	8	https://progenomes.embl.de/genome.cgi?gtdb_id=GCA_002736205.1	-
Refseq	GCF_002736265.1	ASM273626v1	SAMN07807408	Streptococcus suis	1307	HA0609	2022-12-08	2017	2017-10-30	SMRT v2.3	1	0	1	NZ_CP024126.1	2247350	2247350	-	False	c	50x	Streptococcus suis strain HA0609 chromosome, complete genome	-	-	FALSE	PacBio	long_read_only	de_novo	TRUE	False	False	2262	2188	2120	68	4, 4, 4 (5S, 16S, 23S)	58	4	59	6308	1	104759	58	6308	1639	1	1793	1793	0	0	0	0	0	0	0.04661	FALSE	interspersed	FALSE	Bacteria	Bacillota	Bacilli	Lactobacillales	Streptococcaceae	Streptococcus	Streptococcus suis	Streptococcus suis	Bacteria	Bacillota	Bacilli	Lactobacillales	Streptococcaceae	Streptococcus	Streptococcus suis	4	-	1549/1549/1549/1549	NZ_CP024126.1/NZ_CP024126.1/NZ_CP024126.1/NZ_CP024126.1	17185/91222/350327/609527	18734/92771/351876/611076	1/1/1/1	100	NZ_CP024126_Region1:{T3PKS+terpene-precursor}	NZ_CP024126_Region1:{2}	NZ_CP024126_Region1:{1613830-1655264}	NZ_CP024126_Region1:{42}	NZ_CP024126_Region1:{-}	-	T3PKS/terpene-precursor	2	https://progenomes.embl.de/genome.cgi?gtdb_id=GCA_002736265.1	-
Refseq	GCF_002736285.1	ASM273628v1	SAMN07821582	Mesomycoplasma dispar	86660	GS01	2023-11-05	2017	2017-10-30	SMRT v2.3.0	1	0	1	NZ_CP024161.1	1065810	1065810	-	False	c	800x	Mesomycoplasma dispar strain GS01 chromosome, complete genome	-	-	FALSE	PacBio	long_read_only	de_novo	TRUE	False	False	775	738	734	4	1, 1, 1 (5S, 16S, 23S)	32	2	23	18973	3	81746	19	7392	1488	4	18973	7028	0	0	0	0	0	0	0.0767	TRUE	tandem	FALSE	Bacteria	Mycoplasmatota	-	Mycoplasmoidales	Metamycoplasmataceae	Mesomycoplasma	Mesomycoplasma dispar	Mesomycoplasma dispar	Bacteria	Bacillota	Bacilli	Mycoplasmatales	Metamycoplasmataceae	Mesomycoplasma	Mesomycoplasma dispar	1	-	1532	NZ_CP024161.1	1049103	1050635	-	-	-	-	-	-	-	-	-	-	https://progenomes.embl.de/genome.cgi?gtdb_id=GCA_002736285.1	-
Refseq	GCF_002741015.1	ASM274101v1	SAMN05413551	Microvirga ossetica	1882682	V5/3m	2023-02-06	2016	2016-08-05	HGAP Assembly v3	1	5	6	NZ_CP016616.1/NZ_CP016617.1/NZ_CP016619.1/NZ_CP016618.1/NZ_CP016620.1/NZ_CP016621.1	9631051	5843140/1343367/977332/712299/593709/161204	1343367	False/True/True/True/True/True	c/c/c/c/c/c	125x/125x/125x/125x/125x/125x	Microvirga ossetica strain V5/3m chromosome, complete genome/Microvirga ossetica strain V5/3m plasmid unnamed1, complete sequence/Microvirga ossetica strain V5/3m plasmid unnamed2, complete sequence/Microvirga ossetica strain V5/3m plasmid unnamed3, complete sequence/Microvirga ossetica strain V5/3m plasmid unnamed4, complete sequence/Microvirga ossetica strain V5/3m plasmid unnamed5, complete sequence	-	-	FALSE	PacBio	long_read_only	de_novo	TRUE	False/False/False/False/False/False	False/False/False/False/False/False	9228	9145	8618	527	4, 4, 4 (5S, 16S, 23S)	66	5	675	9756	3	1168452	671	9756	1423	4	3011	2710	0	0	0	0	0	0	0.12132	TRUE	interspersed	FALSE	Bacteria	Pseudomonadota	Alphaproteobacteria	Hyphomicrobiales	Methylobacteriaceae	Microvirga	Microvirga ossetica	Microvirga ossetica	Bacteria	Pseudomonadota	Alphaproteobacteria	Rhizobiales	Beijerinckiaceae	Microvirga	Microvirga ossetica	4	-	1487/1487/1487/1487	NZ_CP016616.1/NZ_CP016616.1/NZ_CP016616.1/NZ_CP016616.1	100181/1698619/2017982/4552960	101668/1700106/2019469/4554447	1/-1/-1/-1	100	NZ_CP016616_Region1:{T3PKS}/NZ_CP016616_Region2:{terpene-precursor}/NZ_CP016616_Region3:{hserlactone}/NZ_CP016616_Region4:{NRPS-like}/NZ_CP016616_Region5:{terpene}/NZ_CP016619_Region1:{terpene}/NZ_CP016619_Region2:{hydrogen-cyanide}	NZ_CP016616_Region1:{1}/NZ_CP016616_Region2:{1}/NZ_CP016616_Region3:{1}/NZ_CP016616_Region4:{1}/NZ_CP016616_Region5:{1}/NZ_CP016619_Region1:{1}/NZ_CP016619_Region2:{1}	NZ_CP016616_Region1:{195101-236183}/NZ_CP016616_Region2:{3162886-3183812}/NZ_CP016616_Region3:{3751307-3771714}/NZ_CP016616_Region4:{4805878-4847842}/NZ_CP016616_Region5:{4955848-4976693}/NZ_CP016619_Region1:{200923-222581}/NZ_CP016619_Region2:{943983-956895}	NZ_CP016616_Region1:{34}/NZ_CP016616_Region2:{19}/NZ_CP016616_Region3:{27}/NZ_CP016616_Region4:{41}/NZ_CP016616_Region5:{21}/NZ_CP016619_Region1:{23}/NZ_CP016619_Region2:{11}	NZ_CP016616_Region1:{-}/NZ_CP016616_Region2:{BGC0000866.5[2]||BGC0000867.3[2]}/NZ_CP016616_Region3:{-}/NZ_CP016616_Region4:{BGC0000774.4[2]||BGC0001090.5[2]||BGC0001098.5[2]||BGC0002284.3[2]}/NZ_CP016616_Region5:{-}/NZ_CP016619_Region1:{-}/NZ_CP016619_Region2:{-}	BGC0000774.4/BGC0000866.5/BGC0000867.3/BGC0001090.5/BGC0001098.5/BGC0002284.3	(terpene)x2/hserlactone/hydrogen-cyanide/NRPS-like/T3PKS/terpene-precursor	7	https://progenomes.embl.de/genome.cgi?gtdb_id=GCA_002741015.1	LMG 29787
Refseq	GCF_002741035.1	ASM274103v1	SAMN05335588	Paenibacillus sp. BIHB 4019	1870819	BIHB 4019	2023-04-23	2016	2016-08-05	HGAP v3	1	0	1	NZ_CP016808.1	7246671	7246671	-	False	c	243x	Paenibacillus sp. BIHB 4019 chromosome, complete genome	-	-	FALSE	PacBio	long_read_only	de_novo	TRUE	False	False	6277	6177	6115	62	8, 8, 8 (5S, 16S, 23S)	72	4	40	12829	3	119535	25	12829	3558	15	5646	1556	0	0	0	0	0	0	0.0165	TRUE	interspersed	FALSE	Bacteria	Bacillota	Bacilli	Bacillales	Paenibacillaceae	Paenibacillus	Paenibacillus sp. BIHB 4019	-	Bacteria	Bacillota	Bacilli	Paenibacillales	Paenibacillaceae	Pristimantibacillus	Pristimantibacillus sp002741035	8	-	1555/1555/1555/1555/1555/1555/1555/1555	NZ_CP016808.1/NZ_CP016808.1/NZ_CP016808.1/NZ_CP016808.1/NZ_CP016808.1/NZ_CP016808.1/NZ_CP016808.1/NZ_CP016808.1	1830321/2002016/2117974/2716993/2787745/3286220/3578959/7027085	1831876/2003571/2119529/2718548/2789300/3287775/3580514/7028640	-1/-1/-1/1/1/1/1/-1	99.5	NZ_CP016808_Region1:{terpene}/NZ_CP016808_Region2:{terpene}/NZ_CP016808_Region3:{proteusin}/NZ_CP016808_Region4:{lassopeptide}/NZ_CP016808_Region5:{HR-T2PKS}/NZ_CP016808_Region6:{NI-siderophore}/NZ_CP016808_Region7:{NRPS-like}/NZ_CP016808_Region8:{terpene-precursor}/NZ_CP016808_Region9:{cyclic-lactone-autoinducer}/NZ_CP016808_Region10:{NRPS-like+NRPS}/NZ_CP016808_Region11:{(NRPS)x2+transAT-PKS+NRPS-like}/NZ_CP016808_Region12:{terpene}/NZ_CP016808_Region13:{NRPS}/NZ_CP016808_Region14:{opine-like-metallophore}	NZ_CP016808_Region1:{1}/NZ_CP016808_Region2:{1}/NZ_CP016808_Region3:{1}/NZ_CP016808_Region4:{1}/NZ_CP016808_Region5:{1}/NZ_CP016808_Region6:{1}/NZ_CP016808_Region7:{1}/NZ_CP016808_Region8:{1}/NZ_CP016808_Region9:{1}/NZ_CP016808_Region10:{2}/NZ_CP016808_Region11:{4}/NZ_CP016808_Region12:{1}/NZ_CP016808_Region13:{1}/NZ_CP016808_Region14:{1}	NZ_CP016808_Region1:{1567369-1588217}/NZ_CP016808_Region2:{1672936-1693574}/NZ_CP016808_Region3:{3329350-3349589}/NZ_CP016808_Region4:{3886743-3910830}/NZ_CP016808_Region5:{4252813-4293982}/NZ_CP016808_Region6:{4458368-4496640}/NZ_CP016808_Region7:{4562361-4606041}/NZ_CP016808_Region8:{4997667-5018581}/NZ_CP016808_Region9:{5454926-5480789}/NZ_CP016808_Region10:{5698441-5747325}/NZ_CP016808_Region11:{5806968-5945125}/NZ_CP016808_Region12:{6595255-6616127}/NZ_CP016808_Region13:{6627216-6672777}/NZ_CP016808_Region14:{6692758-6715080}	NZ_CP016808_Region1:{12}/NZ_CP016808_Region2:{16}/NZ_CP016808_Region3:{19}/NZ_CP016808_Region4:{19}/NZ_CP016808_Region5:{29}/NZ_CP016808_Region6:{29}/NZ_CP016808_Region7:{32}/NZ_CP016808_Region8:{23}/NZ_CP016808_Region9:{28}/NZ_CP016808_Region10:{38}/NZ_CP016808_Region11:{83}/NZ_CP016808_Region12:{17}/NZ_CP016808_Region13:{30}/NZ_CP016808_Region14:{20}	NZ_CP016808_Region1:{-}/NZ_CP016808_Region2:{-}/NZ_CP016808_Region3:{-}/NZ_CP016808_Region4:{-}/NZ_CP016808_Region5:{-}/NZ_CP016808_Region6:{BGC0000943.5[3]}/NZ_CP016808_Region7:{-}/NZ_CP016808_Region8:{BGC0000668.5[2]||BGC0001595.3[2]||BGC0001126.4[2]||BGC0001612.3[2]||BGC0001501.5[2]||BGC0001594.3[2]||BGC0000279.5[2]||BGC0002045.3[2]||BGC0000216.5[2]||BGC0000256.3[2]||BGC0001590.5[2]}/NZ_CP016808_Region9:{-}/NZ_CP016808_Region10:{BGC0002117.3[2]}/NZ_CP016808_Region11:{BGC0000381.5[5]||BGC0000433.5[5]||BGC0001034.5[4]||BGC0000970.5[4]||BGC0001902.3[4]||BGC0000081.5[4]||BGC0001059.5[3]||BGC0001537.5[3]||BGC0000147.5[2]||BGC0000998.5[2]||BGC0001054.5[2]||BGC0000096.5[2]}/NZ_CP016808_Region12:{BGC0000645.3[2]}/NZ_CP016808_Region13:{-}/NZ_CP016808_Region14:{BGC0002488.3[8]||BGC0002487.3[7]}	BGC0000081.5/BGC0000096.5/BGC0000147.5/BGC0000216.5/BGC0000256.3/BGC0000279.5/BGC0000381.5/BGC0000433.5/BGC0000645.3/BGC0000668.5/BGC0000943.5/BGC0000970.5/BGC0000998.5/BGC0001034.5/BGC0001054.5/BGC0001059.5/BGC0001126.4/BGC0001501.5/BGC0001537.5/BGC0001590.5/BGC0001594.3/BGC0001595.3/BGC0001612.3/BGC0001902.3/BGC0002045.3/BGC0002117.3/BGC0002487.3/BGC0002488.3	(NRPS)x4/(NRPS-like)x3/(terpene)x3/cyclic-lactone-autoinducer/HR-T2PKS/lassopeptide/NI-siderophore/opine-like-metallophore/proteusin/terpene-precursor/transAT-PKS	18	https://progenomes.embl.de/genome.cgi?gtdb_id=GCA_002741035.1	-
Refseq	GCF_002741055.1	ASM274105v1	SAMN05335590	Paenibacillus ihbetae	1870820	IHBB 9852	2023-08-08	2016	2016-08-05	HGAP v2	1	0	1	NZ_CP016809.1	6593819	6593819	-	False	c	269x	Paenibacillus ihbetae strain IHBB 9852 chromosome, complete genome	-	-	FALSE	PacBio	long_read_only	de_novo	TRUE	False	False	5904	5799	5743	56	10, 9, 9 (5S, 16S, 23S)	73	4	39	5690	1	81089	31	5690	1571	8	1718	862	0	0	0	0	0	0	0.0123	FALSE	interspersed	FALSE	Bacteria	Bacillota	Bacilli	Bacillales	Paenibacillaceae	Paenibacillus	Paenibacillus ihbetae	Paenibacillus ihbetae	Bacteria	Bacillota	Bacilli	Paenibacillales	Paenibacillaceae	Paenibacillus	Paenibacillus ihbetae	9	-	1554/1555/1555/1555/1555/1555/1556/1555/1555	NZ_CP016809.1/NZ_CP016809.1/NZ_CP016809.1/NZ_CP016809.1/NZ_CP016809.1/NZ_CP016809.1/NZ_CP016809.1/NZ_CP016809.1/NZ_CP016809.1	1571744/2333485/3052351/3132960/3201748/3909446/4010355/4211211/6520182	1573298/2335040/3053906/3134515/3203303/3911001/4011911/4212766/6521737	-1/-1/-1/-1/-1/1/1/1/1	98	NZ_CP016809_Region1:{T3PKS}/NZ_CP016809_Region2:{terpene-precursor}/NZ_CP016809_Region3:{terpene-precursor}/NZ_CP016809_Region4:{cyclic-lactone-autoinducer}/NZ_CP016809_Region5:{proteusin}/NZ_CP016809_Region6:{RRE-containing}	NZ_CP016809_Region1:{1}/NZ_CP016809_Region2:{1}/NZ_CP016809_Region3:{1}/NZ_CP016809_Region4:{1}/NZ_CP016809_Region5:{1}/NZ_CP016809_Region6:{1}	NZ_CP016809_Region1:{379168-420313}/NZ_CP016809_Region2:{471491-493884}/NZ_CP016809_Region3:{975883-996788}/NZ_CP016809_Region4:{1182488-1203151}/NZ_CP016809_Region5:{1696762-1717001}/NZ_CP016809_Region6:{2858270-2878563}	NZ_CP016809_Region1:{40}/NZ_CP016809_Region2:{16}/NZ_CP016809_Region3:{21}/NZ_CP016809_Region4:{24}/NZ_CP016809_Region5:{20}/NZ_CP016809_Region6:{20}	NZ_CP016809_Region1:{-}/NZ_CP016809_Region2:{-}/NZ_CP016809_Region3:{BGC0000668.5[2]||BGC0001595.3[2]||BGC0000279.5[2]||BGC0000216.5[2]||BGC0002045.3[2]||BGC0000256.3[2]||BGC0001590.5[2]}/NZ_CP016809_Region4:{-}/NZ_CP016809_Region5:{-}/NZ_CP016809_Region6:{BGC0001356.4[3]}	BGC0000216.5/BGC0000256.3/BGC0000279.5/BGC0000668.5/BGC0001356.4/BGC0001590.5/BGC0001595.3/BGC0002045.3	(terpene-precursor)x2/cyclic-lactone-autoinducer/proteusin/RRE-containing/T3PKS	6	https://progenomes.embl.de/genome.cgi?gtdb_id=GCA_002741055.1	JCM 31131:KACC 19072:MCC 2795:MTCC 12459
Refseq	GCF_002741075.1	IEC330191.0	SAMN04591545	Pseudomonas putida	303	IEC33019	2023-07-17	2016	2016-08-05	SPAdes v3.6.2	1	1	2	NZ_CP016634.1/NZ_CP016446.1	5847120	5794410/52710	52710	False/True	c/c	120x/867x	Pseudomonas putida strain IEC33019 chromosome, complete genome/Pseudomonas putida strain IEC33019 plasmid pIEC33019, complete sequence	-	-	FALSE	Other	short_read_only	de_novo	TRUE	False/False	False/False	5392	5295	5200	95	7, 6, 6 (5S, 16S, 23S)	74	4	72	5798	1	132394	69	5798	1365	3	2273	811	0	0	0	0	0	0	0.02264	FALSE	interspersed	FALSE	Bacteria	Pseudomonadota	Gammaproteobacteria	Pseudomonadales	Pseudomonadaceae	Pseudomonas	Pseudomonas putida	Pseudomonas putida	Bacteria	Pseudomonadota	Gammaproteobacteria	Pseudomonadales	Pseudomonadaceae	Pseudomonas_E	Pseudomonas_E putida_T	6	-	1537/1537/1537/1537/1537/1537	NZ_CP016634.1/NZ_CP016634.1/NZ_CP016634.1/NZ_CP016634.1/NZ_CP016634.1/NZ_CP016634.1	201173/2569990/3127566/4388695/4980544/5229537	202710/2571527/3129103/4390232/4982081/5231074	1/-1/-1/-1/-1/-1	99.9	NZ_CP016634_Region1:{NAGGN}/NZ_CP016634_Region2:{azole-containing-RiPP+NRPS-like}/NZ_CP016634_Region3:{NRP-metallophore+NRPS}/NZ_CP016634_Region4:{ranthipeptide}/NZ_CP016634_Region5:{RiPP-like}/NZ_CP016634_Region6:{RiPP-like}/NZ_CP016634_Region7:{NRP-metallophore+NRPS}/NZ_CP016634_Region8:{arylpolyene}/NZ_CP016634_Region9:{terpene-precursor}/NZ_CP016634_Region10:{redox-cofactor}	NZ_CP016634_Region1:{1}/NZ_CP016634_Region2:{2}/NZ_CP016634_Region3:{2}/NZ_CP016634_Region4:{1}/NZ_CP016634_Region5:{1}/NZ_CP016634_Region6:{1}/NZ_CP016634_Region7:{2}/NZ_CP016634_Region8:{1}/NZ_CP016634_Region9:{1}/NZ_CP016634_Region10:{1}	NZ_CP016634_Region1:{374643-389472}/NZ_CP016634_Region2:{1247233-1307953}/NZ_CP016634_Region3:{1372035-1445101}/NZ_CP016634_Region4:{1520385-1541815}/NZ_CP016634_Region5:{1918769-1929614}/NZ_CP016634_Region6:{2988943-2999776}/NZ_CP016634_Region7:{3288325-3350308}/NZ_CP016634_Region8:{4753401-4797009}/NZ_CP016634_Region9:{5136486-5157373}/NZ_CP016634_Region10:{5286197-5308356}	NZ_CP016634_Region1:{16}/NZ_CP016634_Region2:{45}/NZ_CP016634_Region3:{43}/NZ_CP016634_Region4:{14}/NZ_CP016634_Region5:{5}/NZ_CP016634_Region6:{13}/NZ_CP016634_Region7:{48}/NZ_CP016634_Region8:{35}/NZ_CP016634_Region9:{21}/NZ_CP016634_Region10:{16}	NZ_CP016634_Region1:{-}/NZ_CP016634_Region2:{BGC0002025.4[3]||BGC0000344.5[2]||BGC0001379.5[2]}/NZ_CP016634_Region3:{BGC0000413.5[15]||BGC0002693.2[7]||BGC0001189.5[4]||BGC0002417.3[4]||BGC0000424.5[3]||BGC0001312.5[3]||BGC0002433.3[3]||BGC0002416.3[3]||BGC0002420.3[3]||BGC0002117.3[3]||BGC0000984.4[3]||BGC0002419.3[2]||BGC0002001.3[2]||BGC0002418.2[2]}/NZ_CP016634_Region4:{BGC0000413.5[8]||BGC0002379.3[2]}/NZ_CP016634_Region5:{-}/NZ_CP016634_Region6:{-}/NZ_CP016634_Region7:{BGC0000413.5[13]||BGC0002693.2[5]||BGC0002001.3[5]||BGC0002433.3[3]||BGC0001312.5[2]||BGC0000864.3[3]||BGC0002768.2[3]||BGC0000437.5[3]||BGC0001389.5[2]||BGC0000774.4[2]||BGC0000330.5[2]||BGC0001189.5[2]||BGC0000424.5[2]||BGC0002418.2[2]}/NZ_CP016634_Region8:{BGC0000837.4[7]||BGC0002008.3[7]||BGC0000836.5[6]}/NZ_CP016634_Region9:{-}/NZ_CP016634_Region10:{BGC0001100.5[2]}	(BGC0000413.5)x3/(BGC0000424.5)x2/(BGC0001189.5)x2/(BGC0001312.5)x2/(BGC0002001.3)x2/(BGC0002418.2)x2/(BGC0002433.3)x2/(BGC0002693.2)x2/BGC0000330.5/BGC0000344.5/BGC0000437.5/BGC0000774.4/BGC0000836.5/BGC0000837.4/BGC0000864.3/BGC0000984.4/BGC0001100.5/BGC0001379.5/BGC0001389.5/BGC0002008.3/BGC0002025.4/BGC0002117.3/BGC0002379.3/BGC0002416.3/BGC0002417.3/BGC0002419.3/BGC0002420.3/BGC0002768.2	(NRP-metallophore)x2/(NRPS)x2/(RiPP-like)x2/arylpolyene/azole-containing-RiPP/NAGGN/NRPS-like/ranthipeptide/redox-cofactor/terpene-precursor	13	https://progenomes.embl.de/genome.cgi?gtdb_id=GCA_002741075.1	-
Refseq	GCF_002741175.1	ASM274117v1	SAMN04578538	Escherichia coli O25:NM	1446707	2014EL-1343-2	2023-05-27	2017	2017-11-02	HGAP v3	1	3	4	NZ_CP024228.1/NZ_CP024229.1/NZ_CP024230.1/NZ_CP024231.1	5042926	4848034/38467/73915/82510	82510	False/True/True/True	c/l/l/c	91x/91x/91x/91x	Escherichia coli O25:NM strain 2014EL-1343-2 chromosome, complete genome/Escherichia coli O25:NM strain 2014EL-1343-2 plasmid unnamed1/Escherichia coli O25:NM strain 2014EL-1343-2 plasmid unnamed2/Escherichia coli O25:NM strain 2014EL-1343-2 plasmid unnamed3, complete sequence	-	-	FALSE	PacBio	long_read_only	de_novo	TRUE	False/False/False/False	False/False/False/False	4979	4858	4562	296	8, 7, 7 (5S, 16S, 23S)	88	11	143	5660	2	215775	134	5543	1201	9	5660	950	0	0	0	0	0	0	0.04279	FALSE	tandem	FALSE	Bacteria	Pseudomonadota	Gammaproteobacteria	Enterobacterales	Enterobacteriaceae	Escherichia	Escherichia coli	Escherichia coli	Bacteria	Pseudomonadota	Gammaproteobacteria	Enterobacterales	Enterobacteriaceae	Escherichia	Escherichia coli	7	-	1542/1542/1542/1542/1542/1542/1542	NZ_CP024228.1/NZ_CP024228.1/NZ_CP024228.1/NZ_CP024228.1/NZ_CP024228.1/NZ_CP024228.1/NZ_CP024228.1	2023922/2693751/2735216/2902383/2996118/3537001/4266639	2025464/2695293/2736758/2903925/2997660/3538543/4268181	-1/-1/-1/-1/-1/1/1	99	NZ_CP024228_Region1:{azole-containing-RiPP}/NZ_CP024228_Region2:{NRP-metallophore+NRPS}/NZ_CP024228_Region3:{terpene-precursor}	NZ_CP024228_Region1:{1}/NZ_CP024228_Region2:{2}/NZ_CP024228_Region3:{1}	NZ_CP024228_Region1:{1238166-1264458}/NZ_CP024228_Region2:{1647774-1702914}/NZ_CP024228_Region3:{1832021-1852920}	NZ_CP024228_Region1:{21}/NZ_CP024228_Region2:{48}/NZ_CP024228_Region3:{22}	NZ_CP024228_Region1:{BGC0000781.3[2]}/NZ_CP024228_Region2:{BGC0002476.2[10]||BGC0002413.3[9]||BGC0002414.3[9]||BGC0002495.2[5]||BGC0002679.2[4]||BGC0000451.5[4]||BGC0000343.5[3]||BGC0002474.2[3]||BGC0002680.2[6]||BGC0000368.5[4]||BGC0001502.4[3]||BGC0000352.5[2]||BGC0001783.5[2]||BGC0002324.3[2]||BGC0000392.5[2]||BGC0000300.5[3]||BGC0001114.5[2]||BGC0000294.5[2]||BGC0002528.3[2]||BGC0000309.5[2]||BGC0001185.5[2]||BGC0001890.3[2]||BGC0002695.2[2]||BGC0002473.3[2]||BGC0002696.2[2]||BGC0000371.5[2]||BGC0002017.3[2]||BGC0001752.4[2]||BGC0001211.5[2]||BGC0000454.5[2]||BGC0002494.3[2]||BGC0002493.3[2]||BGC0001351.3[2]||BGC0002544.3[2]||BGC0002686.2[2]||BGC0002466.3[2]||BGC0002415.2[2]||BGC0000423.5[2]||BGC0000366.5[2]}/NZ_CP024228_Region3:{-}	BGC0000294.5/BGC0000300.5/BGC0000309.5/BGC0000343.5/BGC0000352.5/BGC0000366.5/BGC0000368.5/BGC0000371.5/BGC0000392.5/BGC0000423.5/BGC0000451.5/BGC0000454.5/BGC0000781.3/BGC0001114.5/BGC0001185.5/BGC0001211.5/BGC0001351.3/BGC0001502.4/BGC0001752.4/BGC0001783.5/BGC0001890.3/BGC0002017.3/BGC0002324.3/BGC0002413.3/BGC0002414.3/BGC0002415.2/BGC0002466.3/BGC0002473.3/BGC0002474.2/BGC0002476.2/BGC0002493.3/BGC0002494.3/BGC0002495.2/BGC0002528.3/BGC0002544.3/BGC0002679.2/BGC0002680.2/BGC0002686.2/BGC0002695.2/BGC0002696.2	azole-containing-RiPP/NRP-metallophore/NRPS/terpene-precursor	4	https://progenomes.embl.de/genome.cgi?gtdb_id=GCA_002741175.1	-
Refseq	GCF_002741195.1	ASM274119v1	SAMN07638908	Escherichia coli O6:H16	1446746	2014EL-1346-6	2023-05-27	2017	2017-11-02	HGAP v3	1	5	6	NZ_CP024232.1/NZ_CP024233.1/NZ_CP024234.1/NZ_CP024235.1/NZ_CP024236.1/NZ_CP024237.1	5384245	4872840/30162/40223/62188/226119/152713	226119	False/True/True/True/True/True	c/l/l/c/c/c	98x/98x/98x/98x/98x/98x	Escherichia coli O6:H16 strain 2014EL-1346-6 chromosome, complete genome/Escherichia coli O6:H16 strain 2014EL-1346-6 plasmid unnamed1/Escherichia coli O6:H16 strain 2014EL-1346-6 plasmid unnamed2/Escherichia coli O6:H16 strain 2014EL-1346-6 plasmid unnamed3, complete sequence/Escherichia coli O6:H16 strain 2014EL-1346-6 plasmid unnamed4, complete sequence/Escherichia coli O6:H16 strain 2014EL-1346-6 plasmid unnamed5, complete sequence	-	-	FALSE	PacBio	long_read_only	de_novo	TRUE	False/False/False/False/False/False	False/False/False/False/False/False	5345	5226	4869	357	8, 7, 7 (5S, 16S, 23S)	87	10	200	6331	2	341772	194	6331	1266	6	2665	681	0	0	0	0	0	0	0.06348	FALSE	interspersed	FALSE	Bacteria	Pseudomonadota	Gammaproteobacteria	Enterobacterales	Enterobacteriaceae	Escherichia	Escherichia coli	Escherichia coli	Bacteria	Pseudomonadota	Gammaproteobacteria	Enterobacterales	Enterobacteriaceae	Escherichia	Escherichia coli	7	-	1542/1542/1542/1542/1542/1542/1542	NZ_CP024232.1/NZ_CP024232.1/NZ_CP024232.1/NZ_CP024232.1/NZ_CP024232.1/NZ_CP024232.1/NZ_CP024232.1	1126363/1772562/1813932/1946605/2040235/2605375/3338815	1127905/1774104/1815474/1948147/2041777/2606917/3340357	-1/-1/-1/-1/-1/1/1	99.1	NZ_CP024232_Region1:{azole-containing-RiPP}/NZ_CP024232_Region2:{NRP-metallophore+NRPS}/NZ_CP024232_Region3:{terpene-precursor}	NZ_CP024232_Region1:{1}/NZ_CP024232_Region2:{2}/NZ_CP024232_Region3:{1}	NZ_CP024232_Region1:{277629-303921}/NZ_CP024232_Region2:{661442-716582}/NZ_CP024232_Region3:{861744-882643}	NZ_CP024232_Region1:{20}/NZ_CP024232_Region2:{49}/NZ_CP024232_Region3:{22}	NZ_CP024232_Region1:{BGC0000781.3[2]}/NZ_CP024232_Region2:{BGC0002476.2[10]||BGC0002413.3[9]||BGC0002414.3[9]||BGC0002495.2[5]||BGC0002679.2[4]||BGC0000451.5[4]||BGC0000343.5[3]||BGC0002474.2[3]||BGC0002680.2[6]||BGC0000368.5[4]||BGC0001502.4[3]||BGC0000352.5[2]||BGC0002324.3[2]||BGC0000392.5[2]||BGC0000300.5[3]||BGC0001114.5[2]||BGC0000294.5[2]||BGC0002528.3[2]||BGC0000309.5[2]||BGC0002695.2[2]||BGC0001185.5[2]||BGC0001890.3[2]||BGC0002473.3[2]||BGC0002696.2[2]||BGC0000371.5[2]||BGC0002017.3[2]||BGC0001752.4[2]||BGC0001211.5[2]||BGC0000454.5[2]||BGC0002494.3[2]||BGC0002493.3[2]||BGC0001351.3[2]||BGC0002544.3[2]||BGC0002686.2[2]||BGC0002466.3[2]||BGC0002415.2[2]||BGC0000423.5[2]||BGC0000366.5[2]}/NZ_CP024232_Region3:{-}	BGC0000294.5/BGC0000300.5/BGC0000309.5/BGC0000343.5/BGC0000352.5/BGC0000366.5/BGC0000368.5/BGC0000371.5/BGC0000392.5/BGC0000423.5/BGC0000451.5/BGC0000454.5/BGC0000781.3/BGC0001114.5/BGC0001185.5/BGC0001211.5/BGC0001351.3/BGC0001502.4/BGC0001752.4/BGC0001890.3/BGC0002017.3/BGC0002324.3/BGC0002413.3/BGC0002414.3/BGC0002415.2/BGC0002466.3/BGC0002473.3/BGC0002474.2/BGC0002476.2/BGC0002493.3/BGC0002494.3/BGC0002495.2/BGC0002528.3/BGC0002544.3/BGC0002679.2/BGC0002680.2/BGC0002686.2/BGC0002695.2/BGC0002696.2	azole-containing-RiPP/NRP-metallophore/NRPS/terpene-precursor	4	https://progenomes.embl.de/genome.cgi?gtdb_id=GCA_002741195.1	-
Refseq	GCF_002741255.1	ASM274125v1	SAMN07656205	Escherichia coli O114:H49	2048775	90-9280	2023-05-28	2017	2017-11-02	HGAP v3	1	2	3	NZ_CP024240.1/NZ_CP024241.1/NZ_CP024242.1	5145656	4966338/104674/74644	104674	False/True/True	c/l/c	188x/188x/188x	Escherichia coli O114:H49 strain 90-9280 chromosome, complete genome/Escherichia coli O114:H49 strain 90-9280 plasmid unnamed1/Escherichia coli O114:H49 strain 90-9280 plasmid unnamed2, complete sequence	-	-	FALSE	PacBio	long_read_only	de_novo	TRUE	False/False/False	False/False/False	5083	4963	4757	206	8, 7, 7 (5S, 16S, 23S)	89	9	98	15101	3	250683	93	15101	1957	5	5500	605	0	0	0	0	0	0	0.04872	TRUE	interspersed	FALSE	Bacteria	Pseudomonadota	Gammaproteobacteria	Enterobacterales	Enterobacteriaceae	Escherichia	Escherichia coli	Escherichia coli	Bacteria	Pseudomonadota	Gammaproteobacteria	Enterobacterales	Enterobacteriaceae	Escherichia	Escherichia coli	7	-	1542/1542/1542/1542/1542/1542/1542	NZ_CP024240.1/NZ_CP024240.1/NZ_CP024240.1/NZ_CP024240.1/NZ_CP024240.1/NZ_CP024240.1/NZ_CP024240.1	1813875/2621924/3138398/3232054/3372458/3412917/4069500	1815417/2623466/3139940/3233596/3374000/3414459/4071042	-1/-1/1/1/1/1/1	99.2	NZ_CP024240_Region1:{arylpolyene}/NZ_CP024240_Region2:{terpene-precursor}/NZ_CP024240_Region3:{NRP-metallophore+NRPS}/NZ_CP024240_Region4:{azole-containing-RiPP}	NZ_CP024240_Region1:{1}/NZ_CP024240_Region2:{1}/NZ_CP024240_Region3:{2}/NZ_CP024240_Region4:{1}	NZ_CP024240_Region1:{2212586-2256173}/NZ_CP024240_Region2:{4295118-4316017}/NZ_CP024240_Region3:{4513075-4568216}/NZ_CP024240_Region4:{4869059-4895351}	NZ_CP024240_Region1:{45}/NZ_CP024240_Region2:{24}/NZ_CP024240_Region3:{48}/NZ_CP024240_Region4:{20}	NZ_CP024240_Region1:{BGC0002008.3[18]||BGC0000836.5[18]||BGC0000837.4[9]||BGC0002327.3[3]||BGC0002336.2[3]||BGC0000947.5[3]||BGC0000838.3[2]}/NZ_CP024240_Region2:{-}/NZ_CP024240_Region3:{BGC0002476.2[10]||BGC0002413.3[9]||BGC0002414.3[10]||BGC0002495.2[5]||BGC0002679.2[4]||BGC0000451.5[4]||BGC0000343.5[3]||BGC0002474.2[3]||BGC0002680.2[6]||BGC0000368.5[4]||BGC0001502.4[3]||BGC0000352.5[2]||BGC0000392.5[3]||BGC0002324.3[2]||BGC0000300.5[3]||BGC0001114.5[2]||BGC0000294.5[2]||BGC0002528.3[2]||BGC0000309.5[2]||BGC0002695.2[2]||BGC0001185.5[2]||BGC0001890.3[2]||BGC0002492.3[2]||BGC0002473.3[2]||BGC0002696.2[2]||BGC0000371.5[2]||BGC0002017.3[2]||BGC0001752.4[2]||BGC0001211.5[2]||BGC0000454.5[2]||BGC0002494.3[2]||BGC0002493.3[2]||BGC0001351.3[2]||BGC0002544.3[2]||BGC0002686.2[2]||BGC0002466.3[2]||BGC0002415.2[2]||BGC0000423.5[2]||BGC0000366.5[2]}/NZ_CP024240_Region4:{BGC0000781.3[2]}	BGC0000294.5/BGC0000300.5/BGC0000309.5/BGC0000343.5/BGC0000352.5/BGC0000366.5/BGC0000368.5/BGC0000371.5/BGC0000392.5/BGC0000423.5/BGC0000451.5/BGC0000454.5/BGC0000781.3/BGC0000836.5/BGC0000837.4/BGC0000838.3/BGC0000947.5/BGC0001114.5/BGC0001185.5/BGC0001211.5/BGC0001351.3/BGC0001502.4/BGC0001752.4/BGC0001890.3/BGC0002008.3/BGC0002017.3/BGC0002324.3/BGC0002327.3/BGC0002336.2/BGC0002413.3/BGC0002414.3/BGC0002415.2/BGC0002466.3/BGC0002473.3/BGC0002474.2/BGC0002476.2/BGC0002492.3/BGC0002493.3/BGC0002494.3/BGC0002495.2/BGC0002528.3/BGC0002544.3/BGC0002679.2/BGC0002680.2/BGC0002686.2/BGC0002695.2/BGC0002696.2	arylpolyene/azole-containing-RiPP/NRP-metallophore/NRPS/terpene-precursor	5	https://progenomes.embl.de/genome.cgi?gtdb_id=GCA_002741255.1	-
Refseq	GCF_002741295.1	ASM274129v1	SAMN01916957	Escherichia coli	562	ATCC 43886	2023-05-28	2017	2017-11-02	HGAP v3	1	2	3	NZ_CP024256.1/NZ_CP024254.1/NZ_CP024255.1	5117901	4914654/107732/95515	107732	False/True/True	c/c/c	148x/148x/148x	Escherichia coli strain ATCC 43886 chromosome, complete genome/Escherichia coli strain ATCC 43886 plasmid unnamed1, complete sequence/Escherichia coli strain ATCC 43886 plasmid unnamed2, complete sequence	-	-	FALSE	PacBio	long_read_only	de_novo	TRUE	False/False/False	False/False/False	5097	4969	4639	330	8, 7, 7 (5S, 16S, 23S)	95	11	142	11954	3	263168	137	11954	1264	5	1612	620	0	0	0	0	0	0	0.05142	TRUE	interspersed	FALSE	Bacteria	Pseudomonadota	Gammaproteobacteria	Enterobacterales	Enterobacteriaceae	Escherichia	Escherichia coli	Escherichia coli	Bacteria	Pseudomonadota	Gammaproteobacteria	Enterobacterales	Enterobacteriaceae	Escherichia	Escherichia coli	7	-	1542/1542/1542/1542/1542/1542/1542	NZ_CP024256.1/NZ_CP024256.1/NZ_CP024256.1/NZ_CP024256.1/NZ_CP024256.1/NZ_CP024256.1/NZ_CP024256.1	396130/918466/1012235/1144908/1186372/1849325/4580182	397672/920008/1013777/1146450/1187914/1850867/4581724	-1/1/1/1/1/1/-1	99	NZ_CP024256_Region1:{terpene-precursor}/NZ_CP024256_Region2:{NRP-metallophore+NRPS}/NZ_CP024256_Region3:{azole-containing-RiPP}	NZ_CP024256_Region1:{1}/NZ_CP024256_Region2:{2}/NZ_CP024256_Region3:{1}	NZ_CP024256_Region1:{2083490-2104389}/NZ_CP024256_Region2:{2232640-2287779}/NZ_CP024256_Region3:{2627733-2654025}	NZ_CP024256_Region1:{22}/NZ_CP024256_Region2:{50}/NZ_CP024256_Region3:{20}	NZ_CP024256_Region1:{-}/NZ_CP024256_Region2:{BGC0002476.2[11]||BGC0002413.3[10]||BGC0002414.3[10]||BGC0002495.2[6]||BGC0002679.2[5]||BGC0000451.5[5]||BGC0000343.5[4]||BGC0002474.2[4]||BGC0002680.2[6]||BGC0001502.4[4]||BGC0000368.5[4]||BGC0000352.5[2]||BGC0001783.5[2]||BGC0000392.5[3]||BGC0002324.3[2]||BGC0001292.5[2]||BGC0000300.5[3]||BGC0000294.5[3]||BGC0001114.5[2]||BGC0000366.5[3]||BGC0002493.3[3]||BGC0001185.5[2]||BGC0000309.5[2]||BGC0002695.2[2]||BGC0001890.3[2]||BGC0002528.3[2]||BGC0002473.3[2]||BGC0002696.2[2]||BGC0000371.5[2]||BGC0002017.3[2]||BGC0001437.5[2]||BGC0001752.4[2]||BGC0001211.5[2]||BGC0000454.5[2]||BGC0002494.3[2]||BGC0001351.3[2]||BGC0002410.3[2]||BGC0002544.3[2]||BGC0002686.2[2]||BGC0002685.2[2]||BGC0002466.3[2]||BGC0001213.5[2]||BGC0002415.2[2]||BGC0000423.5[2]}/NZ_CP024256_Region3:{BGC0000781.3[2]}	BGC0000294.5/BGC0000300.5/BGC0000309.5/BGC0000343.5/BGC0000352.5/BGC0000366.5/BGC0000368.5/BGC0000371.5/BGC0000392.5/BGC0000423.5/BGC0000451.5/BGC0000454.5/BGC0000781.3/BGC0001114.5/BGC0001185.5/BGC0001211.5/BGC0001213.5/BGC0001292.5/BGC0001351.3/BGC0001437.5/BGC0001502.4/BGC0001752.4/BGC0001783.5/BGC0001890.3/BGC0002017.3/BGC0002324.3/BGC0002410.3/BGC0002413.3/BGC0002414.3/BGC0002415.2/BGC0002466.3/BGC0002473.3/BGC0002474.2/BGC0002476.2/BGC0002493.3/BGC0002494.3/BGC0002495.2/BGC0002528.3/BGC0002544.3/BGC0002679.2/BGC0002680.2/BGC0002685.2/BGC0002686.2/BGC0002695.2/BGC0002696.2	azole-containing-RiPP/NRP-metallophore/NRPS/terpene-precursor	4	https://progenomes.embl.de/genome.cgi?gtdb_id=GCA_002741295.1	ATCC 43886:BCRC 15370:CCRC 15370
Refseq	GCF_002741315.1	ASM274131v1	SAMN07656209	Escherichia coli O25:H16	2048780	F5505-C1	2023-05-28	2017	2017-11-02	HGAP v3	1	2	3	NZ_CP024257.1/NZ_CP024258.1/NZ_CP024259.1	5078362	4886938/96607/94817	96607	False/True/True	c/c/c	94x/94x/94x	Escherichia coli O25:H16 strain F5505-C1 chromosome, complete genome/Escherichia coli O25:H16 strain F5505-C1 plasmid unnamed1, complete sequence/Escherichia coli O25:H16 strain F5505-C1 plasmid unnamed2, complete sequence	-	-	FALSE	PacBio	long_read_only	de_novo	TRUE	False/False/False	False/False/False	5014	4893	4557	336	8, 7, 7 (5S, 16S, 23S)	88	11	157	6182	2	261913	153	6182	1292	4	1612	618	0	0	0	0	0	0	0.05157	FALSE	interspersed	FALSE	Bacteria	Pseudomonadota	Gammaproteobacteria	Enterobacterales	Enterobacteriaceae	Escherichia	Escherichia coli	Escherichia coli	Bacteria	Pseudomonadota	Gammaproteobacteria	Enterobacterales	Enterobacteriaceae	Escherichia	Escherichia coli	7	-	1542/1542/1542/1542/1542/1542/1542	NZ_CP024257.1/NZ_CP024257.1/NZ_CP024257.1/NZ_CP024257.1/NZ_CP024257.1/NZ_CP024257.1/NZ_CP024257.1	99528/193297/740869/1472253/4136753/4812330/4853794	101070/194839/742411/1473795/4138295/4813872/4855336	-1/-1/1/1/-1/-1/-1	99	NZ_CP024257_Region1:{azole-containing-RiPP}/NZ_CP024257_Region2:{NRP-metallophore+NRPS}/NZ_CP024257_Region3:{terpene-precursor}	NZ_CP024257_Region1:{1}/NZ_CP024257_Region2:{2}/NZ_CP024257_Region3:{1}	NZ_CP024257_Region1:{3348087-3374379}/NZ_CP024257_Region2:{3715421-3770615}/NZ_CP024257_Region3:{3894960-3915859}	NZ_CP024257_Region1:{21}/NZ_CP024257_Region2:{49}/NZ_CP024257_Region3:{22}	NZ_CP024257_Region1:{BGC0000781.3[2]}/NZ_CP024257_Region2:{BGC0002476.2[10]||BGC0002413.3[9]||BGC0002414.3[9]||BGC0002495.2[5]||BGC0002679.2[4]||BGC0000451.5[4]||BGC0000343.5[3]||BGC0002474.2[3]||BGC0002680.2[6]||BGC0000368.5[4]||BGC0001502.4[3]||BGC0000352.5[2]||BGC0002324.3[2]||BGC0000392.5[2]||BGC0000300.5[3]||BGC0001114.5[2]||BGC0000294.5[2]||BGC0002528.3[2]||BGC0000309.5[2]||BGC0001185.5[2]||BGC0001890.3[2]||BGC0002695.2[2]||BGC0002473.3[2]||BGC0002696.2[2]||BGC0000371.5[2]||BGC0002017.3[2]||BGC0001752.4[2]||BGC0001211.5[2]||BGC0000454.5[2]||BGC0002494.3[2]||BGC0002493.3[2]||BGC0001351.3[2]||BGC0002544.3[2]||BGC0002686.2[2]||BGC0002466.3[2]||BGC0002415.2[2]||BGC0000423.5[2]||BGC0000366.5[2]}/NZ_CP024257_Region3:{-}	BGC0000294.5/BGC0000300.5/BGC0000309.5/BGC0000343.5/BGC0000352.5/BGC0000366.5/BGC0000368.5/BGC0000371.5/BGC0000392.5/BGC0000423.5/BGC0000451.5/BGC0000454.5/BGC0000781.3/BGC0001114.5/BGC0001185.5/BGC0001211.5/BGC0001351.3/BGC0001502.4/BGC0001752.4/BGC0001890.3/BGC0002017.3/BGC0002324.3/BGC0002413.3/BGC0002414.3/BGC0002415.2/BGC0002466.3/BGC0002473.3/BGC0002474.2/BGC0002476.2/BGC0002493.3/BGC0002494.3/BGC0002495.2/BGC0002528.3/BGC0002544.3/BGC0002679.2/BGC0002680.2/BGC0002686.2/BGC0002695.2/BGC0002696.2	azole-containing-RiPP/NRP-metallophore/NRPS/terpene-precursor	4	https://progenomes.embl.de/genome.cgi?gtdb_id=GCA_002741315.1	-
Refseq	GCF_002741335.1	ASM274133v1	SAMN04621488	Escherichia coli	562	F5656C1	2023-05-28	2017	2017-11-02	HGAP v3	1	2	3	NZ_CP024260.1/NZ_CP024261.1/NZ_CP024262.1	4898585	4733683/45056/119846	119846	False/True/True	c/c/c	63x/63x/63x	Escherichia coli strain F5656C1 chromosome, complete genome/Escherichia coli strain F5656C1 plasmid unnamed1, complete sequence/Escherichia coli strain F5656C1 plasmid unnamed2, complete sequence	-	-	FALSE	PacBio	long_read_only	de_novo	TRUE	False/False/False	False/False/False	4858	4741	4432	309	8, 7, 7 (5S, 16S, 23S)	86	9	154	6330	2	217248	147	6330	1022	7	2681	799	0	0	0	0	0	0	0.04435	FALSE	interspersed	FALSE	Bacteria	Pseudomonadota	Gammaproteobacteria	Enterobacterales	Enterobacteriaceae	Escherichia	Escherichia coli	Escherichia coli	Bacteria	Pseudomonadota	Gammaproteobacteria	Enterobacterales	Enterobacteriaceae	Escherichia	Escherichia coli	7	-	1542/1542/1542/1542/1542/1542/1542	NZ_CP024260.1/NZ_CP024260.1/NZ_CP024260.1/NZ_CP024260.1/NZ_CP024260.1/NZ_CP024260.1/NZ_CP024260.1	1975337/2693541/2734920/2862724/2956395/3514600/4214719	1976879/2695083/2736462/2864266/2957937/3516142/4216261	-1/-1/-1/-1/-1/1/1	98.8	NZ_CP024260_Region1:{azole-containing-RiPP}/NZ_CP024260_Region2:{NRP-metallophore+NRPS}/NZ_CP024260_Region3:{terpene-precursor}	NZ_CP024260_Region1:{1}/NZ_CP024260_Region2:{2}/NZ_CP024260_Region3:{1}	NZ_CP024260_Region1:{1226190-1252482}/NZ_CP024260_Region2:{1557195-1613112}/NZ_CP024260_Region3:{1745325-1766224}	NZ_CP024260_Region1:{21}/NZ_CP024260_Region2:{50}/NZ_CP024260_Region3:{22}	NZ_CP024260_Region1:{BGC0000781.3[2]}/NZ_CP024260_Region2:{BGC0002476.2[10]||BGC0002413.3[9]||BGC0002414.3[9]||BGC0002495.2[5]||BGC0002679.2[4]||BGC0000451.5[4]||BGC0000343.5[3]||BGC0002474.2[3]||BGC0002680.2[6]||BGC0000368.5[4]||BGC0001502.4[3]||BGC0000352.5[2]||BGC0002324.3[2]||BGC0000392.5[2]||BGC0000300.5[3]||BGC0001114.5[2]||BGC0000294.5[2]||BGC0002528.3[2]||BGC0000309.5[2]||BGC0001185.5[2]||BGC0001890.3[2]||BGC0002695.2[2]||BGC0002473.3[2]||BGC0002696.2[2]||BGC0000371.5[2]||BGC0002017.3[2]||BGC0001752.4[2]||BGC0001211.5[2]||BGC0000454.5[2]||BGC0002494.3[2]||BGC0002493.3[2]||BGC0001351.3[2]||BGC0002544.3[2]||BGC0002686.2[2]||BGC0002466.3[2]||BGC0002415.2[2]||BGC0000423.5[2]||BGC0000366.5[2]}/NZ_CP024260_Region3:{-}	BGC0000294.5/BGC0000300.5/BGC0000309.5/BGC0000343.5/BGC0000352.5/BGC0000366.5/BGC0000368.5/BGC0000371.5/BGC0000392.5/BGC0000423.5/BGC0000451.5/BGC0000454.5/BGC0000781.3/BGC0001114.5/BGC0001185.5/BGC0001211.5/BGC0001351.3/BGC0001502.4/BGC0001752.4/BGC0001890.3/BGC0002017.3/BGC0002324.3/BGC0002413.3/BGC0002414.3/BGC0002415.2/BGC0002466.3/BGC0002473.3/BGC0002474.2/BGC0002476.2/BGC0002493.3/BGC0002494.3/BGC0002495.2/BGC0002528.3/BGC0002544.3/BGC0002679.2/BGC0002680.2/BGC0002686.2/BGC0002695.2/BGC0002696.2	azole-containing-RiPP/NRP-metallophore/NRPS/terpene-precursor	4	https://progenomes.embl.de/genome.cgi?gtdb_id=GCA_002741335.1	-
Refseq	GCF_002741355.1	ASM274135v1	SAMN01917241	Escherichia coli	562	ATCC 43896	2023-05-28	2017	2017-11-02	HGAP v3	1	3	4	NZ_CP024278.1/NZ_CP024279.1/NZ_CP024280.1/NZ_CP024281.1	5254447	5088038/28860/52655/84894	84894	False/True/True/True	c/l/l/c	107x/107x/107x/107x	Escherichia coli strain ATCC 43896 chromosome, complete genome/Escherichia coli strain ATCC 43896 plasmid unnamed1/Escherichia coli strain ATCC 43896 plasmid unnamed2/Escherichia coli strain ATCC 43896 plasmid unnamed3, complete sequence	-	-	FALSE	PacBio	long_read_only	de_novo	TRUE	False/False/False/False	False/False/False/False	5150	5032	4805	227	8, 7, 7 (5S, 16S, 23S)	87	9	130	7692	3	259613	126	7692	1342	4	2680	1122	0	0	0	0	0	0	0.04941	TRUE	interspersed	FALSE	Bacteria	Pseudomonadota	Gammaproteobacteria	Enterobacterales	Enterobacteriaceae	Escherichia	Escherichia coli	Escherichia coli	Bacteria	Pseudomonadota	Gammaproteobacteria	Enterobacterales	Enterobacteriaceae	Escherichia	Escherichia coli	7	-	1542/1542/1542/1542/1542/1542/1542	NZ_CP024278.1/NZ_CP024278.1/NZ_CP024278.1/NZ_CP024278.1/NZ_CP024278.1/NZ_CP024278.1/NZ_CP024278.1	711272/3559041/4225938/4266397/4407983/4501646/5054516	712814/3560583/4227480/4267939/4409525/4503188/5056058	1/-1/-1/-1/-1/-1/1	99.2	NZ_CP024278_Region1:{azole-containing-RiPP}/NZ_CP024278_Region2:{NRP-metallophore+NRPS}/NZ_CP024278_Region3:{terpene-precursor}	NZ_CP024278_Region1:{1}/NZ_CP024278_Region2:{2}/NZ_CP024278_Region3:{1}	NZ_CP024278_Region1:{2780854-2807146}/NZ_CP024278_Region2:{3140849-3195990}/NZ_CP024278_Region3:{3329844-3350743}	NZ_CP024278_Region1:{20}/NZ_CP024278_Region2:{48}/NZ_CP024278_Region3:{24}	NZ_CP024278_Region1:{BGC0000781.3[2]}/NZ_CP024278_Region2:{BGC0002476.2[10]||BGC0002413.3[9]||BGC0002414.3[10]||BGC0002495.2[5]||BGC0002679.2[4]||BGC0000451.5[4]||BGC0000343.5[3]||BGC0002474.2[3]||BGC0002680.2[6]||BGC0000368.5[4]||BGC0001502.4[3]||BGC0000352.5[2]||BGC0000392.5[3]||BGC0002324.3[2]||BGC0000300.5[3]||BGC0001114.5[2]||BGC0000294.5[2]||BGC0002528.3[2]||BGC0000309.5[2]||BGC0002695.2[2]||BGC0001185.5[2]||BGC0001890.3[2]||BGC0002492.3[2]||BGC0002473.3[2]||BGC0002696.2[2]||BGC0000371.5[2]||BGC0002017.3[2]||BGC0001752.4[2]||BGC0001211.5[2]||BGC0000454.5[2]||BGC0002494.3[2]||BGC0002493.3[2]||BGC0001351.3[2]||BGC0002544.3[2]||BGC0002686.2[2]||BGC0002466.3[2]||BGC0002415.2[2]||BGC0000423.5[2]||BGC0000366.5[2]}/NZ_CP024278_Region3:{-}	BGC0000294.5/BGC0000300.5/BGC0000309.5/BGC0000343.5/BGC0000352.5/BGC0000366.5/BGC0000368.5/BGC0000371.5/BGC0000392.5/BGC0000423.5/BGC0000451.5/BGC0000454.5/BGC0000781.3/BGC0001114.5/BGC0001185.5/BGC0001211.5/BGC0001351.3/BGC0001502.4/BGC0001752.4/BGC0001890.3/BGC0002017.3/BGC0002324.3/BGC0002413.3/BGC0002414.3/BGC0002415.2/BGC0002466.3/BGC0002473.3/BGC0002474.2/BGC0002476.2/BGC0002492.3/BGC0002493.3/BGC0002494.3/BGC0002495.2/BGC0002528.3/BGC0002544.3/BGC0002679.2/BGC0002680.2/BGC0002686.2/BGC0002695.2/BGC0002696.2	azole-containing-RiPP/NRP-metallophore/NRPS/terpene-precursor	4	https://progenomes.embl.de/genome.cgi?gtdb_id=GCA_002741355.1	ATCC 43896:BCRC 15371:CCRC 15371
Refseq	GCF_002741375.1	ASM274137v1	SAMN07159041	Escherichia albertii	208962	2014C-4356	2022-12-31	2017	2017-11-02	HGAP v3	1	6	7	NZ_CP024282.1/NZ_CP024283.1/NZ_CP024284.1/NZ_CP024285.1/NZ_CP024286.1/NZ_CP024287.1/NZ_CP024288.1	5336845	4852165/40461/59626/127606/113727/124142/19118	127606	False/True/True/True/True/True/True	c/c/c/c/c/c/c	286x/286x/286x/286x/286x/286x/286x	Escherichia albertii strain 2014C-4356 chromosome, complete genome/Escherichia albertii strain 2014C-4356 plasmid unnamed1, complete sequence/Escherichia albertii strain 2014C-4356 plasmid unnamed2, complete sequence/Escherichia albertii strain 2014C-4356 plasmid unnamed3, complete sequence/Escherichia albertii strain 2014C-4356 plasmid unnamed4, complete sequence/Escherichia albertii strain 2014C-4356 plasmid unnamed5, complete sequence/Escherichia albertii strain 2014C-4356 plasmid unnamed6, complete sequence	-	-	FALSE	PacBio	long_read_only	de_novo	TRUE	False/False/False/False/False/False/False	False/False/False/False/False/False/False	5318	5190	4976	214	8, 7, 7 (5S, 16S, 23S)	96	10	145	12701	3	420812	142	12701	2478	3	907	875	0	0	0	0	0	0	0.07885	TRUE	interspersed	FALSE	Bacteria	Pseudomonadota	Gammaproteobacteria	Enterobacterales	Enterobacteriaceae	Escherichia	Escherichia albertii	Escherichia albertii	Bacteria	Pseudomonadota	Gammaproteobacteria	Enterobacterales	Enterobacteriaceae	Escherichia	Escherichia albertii	7	-	1542/1542/1542/1542/1542/1542/1542	NZ_CP024282.1/NZ_CP024282.1/NZ_CP024282.1/NZ_CP024282.1/NZ_CP024282.1/NZ_CP024282.1/NZ_CP024282.1	394970/1119182/1160490/1324718/1425528/1931633/2721096	396512/1120724/1162032/1326260/1427070/1933175/2722638	-1/-1/-1/-1/-1/1/1	99.1	NZ_CP024282_Region1:{NRP-metallophore+NRPS}/NZ_CP024282_Region2:{terpene-precursor}/NZ_CP024282_Region3:{RiPP-like}	NZ_CP024282_Region1:{2}/NZ_CP024282_Region2:{1}/NZ_CP024282_Region3:{1}	NZ_CP024282_Region1:{1-52590}/NZ_CP024282_Region2:{206933-227832}/NZ_CP024282_Region3:{4499167-4510927}	NZ_CP024282_Region1:{47}/NZ_CP024282_Region2:{22}/NZ_CP024282_Region3:{7}	NZ_CP024282_Region1:{BGC0002476.2[10]||BGC0002413.3[9]||BGC0002414.3[10]||BGC0002495.2[5]||BGC0002679.2[4]||BGC0000451.5[4]||BGC0000343.5[3]||BGC0002474.2[3]||BGC0002680.2[6]||BGC0001502.4[3]||BGC0000352.5[2]||BGC0001652.5[2]||BGC0000368.5[3]||BGC0000392.5[3]||BGC0000300.5[3]||BGC0001114.5[2]||BGC0000294.5[2]||BGC0002528.3[2]||BGC0002695.2[2]||BGC0001185.5[2]||BGC0000309.5[2]||BGC0001890.3[2]||BGC0002473.3[2]||BGC0002696.2[2]||BGC0000371.5[2]||BGC0002017.3[2]||BGC0001752.4[2]||BGC0001211.5[2]||BGC0000454.5[2]||BGC0002494.3[2]||BGC0002493.3[2]||BGC0001351.3[2]||BGC0002544.3[2]||BGC0002686.2[2]||BGC0002466.3[2]||BGC0000423.5[2]||BGC0002415.2[2]||BGC0000366.5[2]}/NZ_CP024282_Region2:{-}/NZ_CP024282_Region3:{-}	BGC0000294.5/BGC0000300.5/BGC0000309.5/BGC0000343.5/BGC0000352.5/BGC0000366.5/BGC0000368.5/BGC0000371.5/BGC0000392.5/BGC0000423.5/BGC0000451.5/BGC0000454.5/BGC0001114.5/BGC0001185.5/BGC0001211.5/BGC0001351.3/BGC0001502.4/BGC0001652.5/BGC0001752.4/BGC0001890.3/BGC0002017.3/BGC0002413.3/BGC0002414.3/BGC0002415.2/BGC0002466.3/BGC0002473.3/BGC0002474.2/BGC0002476.2/BGC0002493.3/BGC0002494.3/BGC0002495.2/BGC0002528.3/BGC0002544.3/BGC0002679.2/BGC0002680.2/BGC0002686.2/BGC0002695.2/BGC0002696.2	NRP-metallophore/NRPS/RiPP-like/terpene-precursor	4	https://progenomes.embl.de/genome.cgi?gtdb_id=GCA_002741375.1	-
Refseq	GCF_002741415.1	ASM274141v1	SAMN07736509	Acinetobacter baumannii	470	A388	2022-11-30	2017	2017-11-02	Unicycler v2017-07-27	1	1	2	NZ_CP024418.1/NZ_CP024419.1	4032048	3999012/33036	33036	False/True	c/c	250x/250x	Acinetobacter baumannii strain A388 chromosome, complete genome/Acinetobacter baumannii strain A388 plasmid pA388, complete sequence	-	-	FALSE	ONT	hybrid	de_novo	TRUE	False/False	False/False	3908	3813	3733	80	6, 6, 6 (5S, 16S, 23S)	73	4	79	8807	3	173015	74	7042	1190	5	8807	1499	0	0	0	0	0	0	0.04291	TRUE	tandem	FALSE	Bacteria	Pseudomonadota	Gammaproteobacteria	Moraxellales	Moraxellaceae	Acinetobacter	Acinetobacter baumannii	Acinetobacter baumannii	Bacteria	Pseudomonadota	Gammaproteobacteria	Pseudomonadales	Moraxellaceae	Acinetobacter	Acinetobacter baumannii	6	-	1537/1537/1537/1537/1537/1537	NZ_CP024418.1/NZ_CP024418.1/NZ_CP024418.1/NZ_CP024418.1/NZ_CP024418.1/NZ_CP024418.1	50389/207815/542730/574961/3332653/3996890	51926/209352/544267/576498/3334190/3998427	1/1/1/1/-1/-1	100	NZ_CP024418_Region1:{terpene-precursor}/NZ_CP024418_Region2:{NAPAA}/NZ_CP024418_Region3:{NRP-metallophore}/NZ_CP024418_Region4:{redox-cofactor}/NZ_CP024418_Region5:{NI-siderophore}/NZ_CP024418_Region6:{betalactone}/NZ_CP024418_Region7:{arylpolyene}	NZ_CP024418_Region1:{1}/NZ_CP024418_Region2:{1}/NZ_CP024418_Region3:{1}/NZ_CP024418_Region4:{1}/NZ_CP024418_Region5:{1}/NZ_CP024418_Region6:{1}/NZ_CP024418_Region7:{1}	NZ_CP024418_Region1:{834475-855386}/NZ_CP024418_Region2:{986532-1020530}/NZ_CP024418_Region3:{1251751-1304953}/NZ_CP024418_Region4:{2007859-2030049}/NZ_CP024418_Region5:{2123606-2160049}/NZ_CP024418_Region6:{2404431-2433511}/NZ_CP024418_Region7:{3116337-3157566}	NZ_CP024418_Region1:{20}/NZ_CP024418_Region2:{30}/NZ_CP024418_Region3:{42}/NZ_CP024418_Region4:{19}/NZ_CP024418_Region5:{31}/NZ_CP024418_Region6:{25}/NZ_CP024418_Region7:{38}	NZ_CP024418_Region1:{-}/NZ_CP024418_Region2:{-}/NZ_CP024418_Region3:{BGC0000294.5[18]||BGC0000410.5[7]||BGC0002468.2[8]||BGC0000352.5[4]||BGC0002491.3[3]||BGC0002528.3[3]||BGC0002474.2[2]||BGC0002679.2[2]||BGC0002413.3[2]||BGC0000451.5[2]||BGC0000343.5[2]||BGC0001502.4[2]||BGC0002495.2[2]||BGC0002414.3[2]||BGC0002476.2[2]||BGC0002494.3[2]||BGC0000454.5[2]||BGC0000368.5[2]||BGC0000359.5[2]}/NZ_CP024418_Region4:{BGC0001100.5[2]||BGC0002473.3[2]}/NZ_CP024418_Region5:{BGC0002471.3[11]||BGC0000295.5[4]||BGC0002716.2[2]}/NZ_CP024418_Region6:{BGC0001103.5[2]||BGC0001095.5[2]||BGC0000407.5[2]}/NZ_CP024418_Region7:{BGC0002363.3[4]||BGC0000615.4[4]||BGC0000610.5[3]}	BGC0000294.5/BGC0000295.5/BGC0000343.5/BGC0000352.5/BGC0000359.5/BGC0000368.5/BGC0000407.5/BGC0000410.5/BGC0000451.5/BGC0000454.5/BGC0000610.5/BGC0000615.4/BGC0001095.5/BGC0001100.5/BGC0001103.5/BGC0001502.4/BGC0002363.3/BGC0002413.3/BGC0002414.3/BGC0002468.2/BGC0002471.3/BGC0002473.3/BGC0002474.2/BGC0002476.2/BGC0002491.3/BGC0002494.3/BGC0002495.2/BGC0002528.3/BGC0002679.2/BGC0002716.2	arylpolyene/betalactone/NAPAA/NI-siderophore/NRP-metallophore/redox-cofactor/terpene-precursor	7	https://progenomes.embl.de/genome.cgi?gtdb_id=GCA_002741415.1	-
Refseq	GCF_002741435.1	ASM274143v1	SAMN07509121	Escherichia coli O169:H41	1446701	2014EL-1345-2	2023-05-28	2017	2017-11-02	HGAP v3	1	4	5	NZ_CP024223.1/NZ_CP024224.1/NZ_CP024225.1/NZ_CP024226.1/NZ_CP024227.1	5222299	4943397/20005/27947/85864/145086	145086	False/True/True/True/True	c/l/l/l/c	92x/92x/92x/92x/92x	Escherichia coli O169:H41 strain 2014EL-1345-2 chromosome, complete genome/Escherichia coli O169:H41 strain 2014EL-1345-2 plasmid unnamed1/Escherichia coli O169:H41 strain 2014EL-1345-2 plasmid unnamed2/Escherichia coli O169:H41 strain 2014EL-1345-2 plasmid unnamed3/Escherichia coli O169:H41 strain 2014EL-1345-2 plasmid unnamed4, complete sequence	-	-	FALSE	PacBio	long_read_only	de_novo	TRUE	False/False/False/False/False	False/False/False/False/False	5107	4984	4753	231	8, 7, 7 (5S, 16S, 23S)	94	7	82	6437	1	159699	79	5529	1356	3	6437	795	0	0	0	0	0	0	0.03058	FALSE	tandem	FALSE	Bacteria	Pseudomonadota	Gammaproteobacteria	Enterobacterales	Enterobacteriaceae	Escherichia	Escherichia coli	Escherichia coli	Bacteria	Pseudomonadota	Gammaproteobacteria	Enterobacterales	Enterobacteriaceae	Escherichia	Escherichia coli	7	-	1542/1542/1542/1542/1542/1542/1542	NZ_CP024223.1/NZ_CP024223.1/NZ_CP024223.1/NZ_CP024223.1/NZ_CP024223.1/NZ_CP024223.1/NZ_CP024223.1	1024441/1749285/2332305/2442886/2619339/2660525/3304611	1025983/1750827/2333847/2444428/2620881/2662067/3306153	-1/-1/1/1/1/1/1	98.9	NZ_CP024223_Region1:{terpene-precursor}/NZ_CP024223_Region2:{NRP-metallophore+NRPS}/NZ_CP024223_Region3:{azole-containing-RiPP}/NZ_CP024225_Region1:{RiPP-like}	NZ_CP024223_Region1:{1}/NZ_CP024223_Region2:{2}/NZ_CP024223_Region3:{1}/NZ_CP024225_Region1:{1}	NZ_CP024223_Region1:{3522364-3543263}/NZ_CP024223_Region2:{3701838-3756792}/NZ_CP024223_Region3:{4080631-4106923}/NZ_CP024225_Region1:{9694-20566}	NZ_CP024223_Region1:{21}/NZ_CP024223_Region2:{48}/NZ_CP024223_Region3:{20}/NZ_CP024225_Region1:{20}	NZ_CP024223_Region1:{-}/NZ_CP024223_Region2:{BGC0002476.2[10]||BGC0002413.3[9]||BGC0002414.3[9]||BGC0002495.2[5]||BGC0002679.2[4]||BGC0000451.5[4]||BGC0000343.5[3]||BGC0002474.2[3]||BGC0002680.2[6]||BGC0000368.5[4]||BGC0001502.4[3]||BGC0000352.5[2]||BGC0001652.5[2]||BGC0002324.3[2]||BGC0002492.3[2]||BGC0000392.5[2]||BGC0000300.5[3]||BGC0001114.5[2]||BGC0000294.5[2]||BGC0002528.3[2]||BGC0002686.2[3]||BGC0001890.3[2]||BGC0000309.5[2]||BGC0002695.2[2]||BGC0001185.5[2]||BGC0002473.3[2]||BGC0002696.2[2]||BGC0000371.5[2]||BGC0002017.3[2]||BGC0001752.4[2]||BGC0001211.5[2]||BGC0000454.5[2]||BGC0002494.3[2]||BGC0001351.3[2]||BGC0002544.3[2]||BGC0002466.3[2]||BGC0002415.2[2]||BGC0000423.5[2]||BGC0000366.5[2]}/NZ_CP024223_Region3:{BGC0000781.3[2]}/NZ_CP024225_Region1:{-}	BGC0000294.5/BGC0000300.5/BGC0000309.5/BGC0000343.5/BGC0000352.5/BGC0000366.5/BGC0000368.5/BGC0000371.5/BGC0000392.5/BGC0000423.5/BGC0000451.5/BGC0000454.5/BGC0000781.3/BGC0001114.5/BGC0001185.5/BGC0001211.5/BGC0001351.3/BGC0001502.4/BGC0001652.5/BGC0001752.4/BGC0001890.3/BGC0002017.3/BGC0002324.3/BGC0002413.3/BGC0002414.3/BGC0002415.2/BGC0002466.3/BGC0002473.3/BGC0002474.2/BGC0002476.2/BGC0002492.3/BGC0002494.3/BGC0002495.2/BGC0002528.3/BGC0002544.3/BGC0002679.2/BGC0002680.2/BGC0002686.2/BGC0002695.2/BGC0002696.2	azole-containing-RiPP/NRP-metallophore/NRPS/RiPP-like/terpene-precursor	5	https://progenomes.embl.de/genome.cgi?gtdb_id=GCA_002741435.1	-
Refseq	GCF_002741455.1	ASM274145v1	SAMN07656206	Escherichia coli O128:H27	2048776	90-9281	2023-05-28	2017	2017-11-02	HGAP v3	1	1	2	NZ_CP024243.1/NZ_CP024244.1	5130625	4978613/152012	152012	False/True	c/c	117x/117x	Escherichia coli O128:H27 strain 90-9281 chromosome, complete genome/Escherichia coli O128:H27 strain 90-9281 plasmid unnamed, complete sequence	-	-	FALSE	PacBio	long_read_only	de_novo	TRUE	False/False	False/False	5025	4905	4688	217	8, 7, 7 (5S, 16S, 23S)	88	10	110	5539	2	184183	102	5539	1318	8	5407	1246	0	0	0	0	0	0	0.0359	FALSE	interspersed	FALSE	Bacteria	Pseudomonadota	Gammaproteobacteria	Enterobacterales	Enterobacteriaceae	Escherichia	Escherichia coli	Escherichia coli	Bacteria	Pseudomonadota	Gammaproteobacteria	Enterobacterales	Enterobacteriaceae	Escherichia	Escherichia coli	7	-	1542/1542/1542/1542/1542/1542/1542	NZ_CP024243.1/NZ_CP024243.1/NZ_CP024243.1/NZ_CP024243.1/NZ_CP024243.1/NZ_CP024243.1/NZ_CP024243.1	1119371/1821316/1862696/2003181/2101757/2649551/3364661	1120913/1822858/1864238/2004723/2103299/2651093/3366203	-1/-1/-1/-1/-1/1/1	98.9	NZ_CP024243_Region1:{azole-containing-RiPP}/NZ_CP024243_Region2:{NRP-metallophore+NRPS}/NZ_CP024243_Region3:{terpene-precursor}/NZ_CP024243_Region4:{T1PKS+NRP-metallophore+NRPS}	NZ_CP024243_Region1:{1}/NZ_CP024243_Region2:{2}/NZ_CP024243_Region3:{1}/NZ_CP024243_Region4:{3}	NZ_CP024243_Region1:{282903-309195}/NZ_CP024243_Region2:{645329-700469}/NZ_CP024243_Region3:{826061-846960}/NZ_CP024243_Region4:{4133337-4190460}	NZ_CP024243_Region1:{20}/NZ_CP024243_Region2:{47}/NZ_CP024243_Region3:{24}/NZ_CP024243_Region4:{42}	NZ_CP024243_Region1:{BGC0000781.3[2]}/NZ_CP024243_Region2:{BGC0002476.2[10]||BGC0002413.3[9]||BGC0002414.3[10]||BGC0002495.2[5]||BGC0002679.2[4]||BGC0000451.5[4]||BGC0000343.5[3]||BGC0002474.2[3]||BGC0002680.2[6]||BGC0000368.5[4]||BGC0001502.4[3]||BGC0000352.5[2]||BGC0001652.5[2]||BGC0000392.5[3]||BGC0002324.3[2]||BGC0002492.3[2]||BGC0001114.5[2]||BGC0000294.5[2]||BGC0002528.3[2]||BGC0000309.5[2]||BGC0002695.2[2]||BGC0001185.5[2]||BGC0001890.3[2]||BGC0002473.3[2]||BGC0002696.2[2]||BGC0000371.5[2]||BGC0002017.3[2]||BGC0001752.4[2]||BGC0001211.5[2]||BGC0000454.5[2]||BGC0002494.3[2]||BGC0002493.3[2]||BGC0001351.3[2]||BGC0002544.3[2]||BGC0002686.2[2]||BGC0000300.5[2]||BGC0002466.3[2]||BGC0002415.2[2]||BGC0000423.5[2]||BGC0000366.5[2]}/NZ_CP024243_Region3:{-}/NZ_CP024243_Region4:{BGC0001055.5[29]||BGC0002570.2[7]||BGC0002715.2[6]||BGC0000467.5[5]||BGC0002613.2[2]||BGC0002533.2[3]||BGC0000972.5[2]||BGC0000459.5[2]}	BGC0000294.5/BGC0000300.5/BGC0000309.5/BGC0000343.5/BGC0000352.5/BGC0000366.5/BGC0000368.5/BGC0000371.5/BGC0000392.5/BGC0000423.5/BGC0000451.5/BGC0000454.5/BGC0000459.5/BGC0000467.5/BGC0000781.3/BGC0000972.5/BGC0001055.5/BGC0001114.5/BGC0001185.5/BGC0001211.5/BGC0001351.3/BGC0001502.4/BGC0001652.5/BGC0001752.4/BGC0001890.3/BGC0002017.3/BGC0002324.3/BGC0002413.3/BGC0002414.3/BGC0002415.2/BGC0002466.3/BGC0002473.3/BGC0002474.2/BGC0002476.2/BGC0002492.3/BGC0002493.3/BGC0002494.3/BGC0002495.2/BGC0002528.3/BGC0002533.2/BGC0002544.3/BGC0002570.2/BGC0002613.2/BGC0002679.2/BGC0002680.2/BGC0002686.2/BGC0002695.2/BGC0002696.2/BGC0002715.2	(NRP-metallophore)x2/(NRPS)x2/azole-containing-RiPP/T1PKS/terpene-precursor	7	https://progenomes.embl.de/genome.cgi?gtdb_id=GCA_002741455.1	-
Refseq	GCF_002741475.1	ASM274147v1	SAMN07731009	Escherichia coli O27:H7	2048781	B4103-1	2023-05-28	2017	2017-11-02	HGAP v3	1	3	4	NZ_CP024245.1/NZ_CP024246.1/NZ_CP024247.1/NZ_CP024248.1	4952219	4708118/36948/68864/138289	138289	False/True/True/True	c/l/l/c	83x/83x/83x/83x	Escherichia coli O27:H7 strain B4103-1 chromosome, complete genome/Escherichia coli O27:H7 strain B4103-1 plasmid unnamed1/Escherichia coli O27:H7 strain B4103-1 plasmid unnamed2/Escherichia coli O27:H7 strain B4103-1 plasmid unnamed3, complete sequence	-	-	FALSE	PacBio	long_read_only	de_novo	TRUE	False/False/False/False	False/False/False/False	4860	4733	4484	249	8, 7, 7 (5S, 16S, 23S)	94	11	83	5543	1	140413	78	5543	1282	5	1244	799	0	0	0	0	0	0	0.02835	FALSE	interspersed	FALSE	Bacteria	Pseudomonadota	Gammaproteobacteria	Enterobacterales	Enterobacteriaceae	Escherichia	Escherichia coli	Escherichia coli	Bacteria	Pseudomonadota	Gammaproteobacteria	Enterobacterales	Enterobacteriaceae	Escherichia	Escherichia coli	7	-	1542/1542/1542/1542/1542/1542/1542	NZ_CP024245.1/NZ_CP024245.1/NZ_CP024245.1/NZ_CP024245.1/NZ_CP024245.1/NZ_CP024245.1/NZ_CP024245.1	468536/509838/645254/738911/1272901/2017984/4526854	470078/511380/646796/740453/1274443/2019526/4528396	-1/-1/-1/-1/1/1/-1	98.9	NZ_CP024245_Region1:{azole-containing-RiPP}/NZ_CP024245_Region2:{NRP-metallophore+NRPS}/NZ_CP024245_Region3:{terpene-precursor}/NZ_CP024246_Region1:{RiPP-like}	NZ_CP024245_Region1:{1}/NZ_CP024245_Region2:{2}/NZ_CP024245_Region3:{1}/NZ_CP024246_Region1:{1}	NZ_CP024245_Region1:{3794976-3821268}/NZ_CP024245_Region2:{4110570-4165710}/NZ_CP024245_Region3:{4315716-4336615}/NZ_CP024246_Region1:{9285-20208}	NZ_CP024245_Region1:{20}/NZ_CP024245_Region2:{47}/NZ_CP024245_Region3:{24}/NZ_CP024246_Region1:{12}	NZ_CP024245_Region1:{BGC0000781.3[2]}/NZ_CP024245_Region2:{BGC0002476.2[10]||BGC0002413.3[9]||BGC0002414.3[10]||BGC0002495.2[5]||BGC0002679.2[4]||BGC0000451.5[4]||BGC0000343.5[3]||BGC0002474.2[3]||BGC0002680.2[6]||BGC0000368.5[4]||BGC0001502.4[3]||BGC0000352.5[2]||BGC0000392.5[3]||BGC0002324.3[2]||BGC0000300.5[3]||BGC0001114.5[2]||BGC0000294.5[2]||BGC0002528.3[2]||BGC0000309.5[2]||BGC0001185.5[2]||BGC0001890.3[2]||BGC0002695.2[2]||BGC0002473.3[2]||BGC0002696.2[2]||BGC0000371.5[2]||BGC0002017.3[2]||BGC0001752.4[2]||BGC0001211.5[2]||BGC0000454.5[2]||BGC0002494.3[2]||BGC0002493.3[2]||BGC0001351.3[2]||BGC0002544.3[2]||BGC0002686.2[2]||BGC0002466.3[2]||BGC0002415.2[2]||BGC0000423.5[2]||BGC0000366.5[2]}/NZ_CP024245_Region3:{-}/NZ_CP024246_Region1:{-}	BGC0000294.5/BGC0000300.5/BGC0000309.5/BGC0000343.5/BGC0000352.5/BGC0000366.5/BGC0000368.5/BGC0000371.5/BGC0000392.5/BGC0000423.5/BGC0000451.5/BGC0000454.5/BGC0000781.3/BGC0001114.5/BGC0001185.5/BGC0001211.5/BGC0001351.3/BGC0001502.4/BGC0001752.4/BGC0001890.3/BGC0002017.3/BGC0002324.3/BGC0002413.3/BGC0002414.3/BGC0002415.2/BGC0002466.3/BGC0002473.3/BGC0002474.2/BGC0002476.2/BGC0002493.3/BGC0002494.3/BGC0002495.2/BGC0002528.3/BGC0002544.3/BGC0002679.2/BGC0002680.2/BGC0002686.2/BGC0002695.2/BGC0002696.2	azole-containing-RiPP/NRP-metallophore/NRPS/RiPP-like/terpene-precursor	5	https://progenomes.embl.de/genome.cgi?gtdb_id=GCA_002741475.1	-
Refseq	GCF_002741495.1	ASM274149v1	SAMN07656210	Escherichia coli O169:H41	1446701	F6326-C1	2023-05-28	2017	2017-11-02	HGAP v3	1	2	3	NZ_CP024263.1/NZ_CP024264.1/NZ_CP024265.1	5157150	4934701/72060/150389	150389	False/True/True	c/l/c	78x/78x/78x	Escherichia coli O169:H41 strain F6326-C1 chromosome, complete genome/Escherichia coli O169:H41 strain F6326-C1 plasmid unnamed1/Escherichia coli O169:H41 strain F6326-C1 plasmid unnamed2, complete sequence	-	-	FALSE	PacBio	long_read_only	de_novo	TRUE	False/False/False	False/False/False	5055	4927	4722	205	8, 7, 7 (5S, 16S, 23S)	99	7	79	6437	1	150476	75	5530	1367	4	6437	2168	0	0	0	0	0	0	0.02918	FALSE	tandem	FALSE	Bacteria	Pseudomonadota	Gammaproteobacteria	Enterobacterales	Enterobacteriaceae	Escherichia	Escherichia coli	Escherichia coli	Bacteria	Pseudomonadota	Gammaproteobacteria	Enterobacterales	Enterobacteriaceae	Escherichia	Escherichia coli	7	-	1542/1542/1542/1542/1542/1542/1542	NZ_CP024263.1/NZ_CP024263.1/NZ_CP024263.1/NZ_CP024263.1/NZ_CP024263.1/NZ_CP024263.1/NZ_CP024263.1	2225539/2949050/3533733/3629266/3772033/3813219/4474683	2227081/2950592/3535275/3630808/3773575/3814761/4476225	-1/-1/1/1/1/1/1	98.9	NZ_CP024263_Region1:{NRP-metallophore+NRPS}/NZ_CP024263_Region2:{azole-containing-RiPP}/NZ_CP024263_Region3:{terpene-precursor}	NZ_CP024263_Region1:{2}/NZ_CP024263_Region2:{1}/NZ_CP024263_Region3:{1}	NZ_CP024263_Region1:{1-34673}/NZ_CP024263_Region2:{355827-382119}/NZ_CP024263_Region3:{4733091-4753990}	NZ_CP024263_Region1:{30}/NZ_CP024263_Region2:{20}/NZ_CP024263_Region3:{21}	NZ_CP024263_Region1:{BGC0002413.3[10]||BGC0002476.2[10]||BGC0002414.3[10]||BGC0002680.2[6]||BGC0002495.2[5]||BGC0002679.2[4]||BGC0000451.5[4]||BGC0000343.5[3]||BGC0002474.2[3]||BGC0000368.5[4]||BGC0001502.4[3]||BGC0000352.5[2]||BGC0001652.5[2]||BGC0002324.3[2]||BGC0002492.3[2]||BGC0000392.5[2]||BGC0000300.5[3]||BGC0001114.5[2]||BGC0000294.5[2]||BGC0002528.3[2]||BGC0001890.3[2]||BGC0000309.5[2]||BGC0002695.2[2]||BGC0001185.5[2]||BGC0002473.3[2]||BGC0002696.2[2]||BGC0000371.5[2]||BGC0002017.3[2]||BGC0001752.4[2]||BGC0001211.5[2]||BGC0000454.5[2]||BGC0002494.3[2]||BGC0001351.3[2]||BGC0002544.3[2]||BGC0002686.2[2]||BGC0002466.3[2]||BGC0002415.2[2]||BGC0000423.5[2]||BGC0000366.5[2]}/NZ_CP024263_Region2:{BGC0000781.3[2]}/NZ_CP024263_Region3:{-}	BGC0000294.5/BGC0000300.5/BGC0000309.5/BGC0000343.5/BGC0000352.5/BGC0000366.5/BGC0000368.5/BGC0000371.5/BGC0000392.5/BGC0000423.5/BGC0000451.5/BGC0000454.5/BGC0000781.3/BGC0001114.5/BGC0001185.5/BGC0001211.5/BGC0001351.3/BGC0001502.4/BGC0001652.5/BGC0001752.4/BGC0001890.3/BGC0002017.3/BGC0002324.3/BGC0002413.3/BGC0002414.3/BGC0002415.2/BGC0002466.3/BGC0002473.3/BGC0002474.2/BGC0002476.2/BGC0002492.3/BGC0002494.3/BGC0002495.2/BGC0002528.3/BGC0002544.3/BGC0002679.2/BGC0002680.2/BGC0002686.2/BGC0002695.2/BGC0002696.2	azole-containing-RiPP/NRP-metallophore/NRPS/terpene-precursor	4	https://progenomes.embl.de/genome.cgi?gtdb_id=GCA_002741495.1	-
Refseq	GCF_002741535.1	ASM274153v1	SAMN07172369	Escherichia coli	562	F8111-1SC3	2023-05-28	2017	2017-11-02	HGAP v3	1	3	4	NZ_CP024269.1/NZ_CP024270.1/NZ_CP024271.1/NZ_CP024272.1	5192176	4905023/35769/103618/147766	147766	False/True/True/True	c/l/l/c	78x/78x/78x/78x	Escherichia coli strain F8111-1SC3 chromosome, complete genome/Escherichia coli strain F8111-1SC3 plasmid unnamed1/Escherichia coli strain F8111-1SC3 plasmid unnamed2/Escherichia coli strain F8111-1SC3 plasmid unnamed3, complete sequence	-	-	FALSE	PacBio	long_read_only	de_novo	TRUE	False/False/False/False	False/False/False/False	5077	4950	4698	252	8, 7, 7 (5S, 16S, 23S)	98	7	75	6437	1	145615	73	5528	1357	2	6437	3480	0	0	0	0	0	0	0.02805	FALSE	tandem	FALSE	Bacteria	Pseudomonadota	Gammaproteobacteria	Enterobacterales	Enterobacteriaceae	Escherichia	Escherichia coli	Escherichia coli	Bacteria	Pseudomonadota	Gammaproteobacteria	Enterobacterales	Enterobacteriaceae	Escherichia	Escherichia coli	7	-	1542/1542/1542/1542/1542/1542/1542	NZ_CP024269.1/NZ_CP024269.1/NZ_CP024269.1/NZ_CP024269.1/NZ_CP024269.1/NZ_CP024269.1/NZ_CP024269.1	1481390/2222178/2801483/2897011/3041115/3082301/3726547	1482932/2223720/2803025/2898553/3042657/3083843/3728089	-1/-1/1/1/1/1/1	98.9	NZ_CP024269_Region1:{terpene-precursor}/NZ_CP024269_Region2:{NRP-metallophore+NRPS}/NZ_CP024269_Region3:{azole-containing-RiPP}	NZ_CP024269_Region1:{1}/NZ_CP024269_Region2:{2}/NZ_CP024269_Region3:{1}	NZ_CP024269_Region1:{3959133-3980032}/NZ_CP024269_Region2:{4141792-4196746}/NZ_CP024269_Region3:{4519236-4545528}	NZ_CP024269_Region1:{21}/NZ_CP024269_Region2:{49}/NZ_CP024269_Region3:{20}	NZ_CP024269_Region1:{-}/NZ_CP024269_Region2:{BGC0002476.2[10]||BGC0002413.3[9]||BGC0002414.3[9]||BGC0002495.2[5]||BGC0002679.2[4]||BGC0000451.5[4]||BGC0000343.5[3]||BGC0002474.2[3]||BGC0002680.2[6]||BGC0000368.5[4]||BGC0001502.4[3]||BGC0000352.5[2]||BGC0001652.5[2]||BGC0002324.3[2]||BGC0002492.3[2]||BGC0000392.5[2]||BGC0000300.5[3]||BGC0001114.5[2]||BGC0000294.5[2]||BGC0002528.3[2]||BGC0002686.2[3]||BGC0001890.3[2]||BGC0000309.5[2]||BGC0002695.2[2]||BGC0001185.5[2]||BGC0002473.3[2]||BGC0002696.2[2]||BGC0000371.5[2]||BGC0002017.3[2]||BGC0001752.4[2]||BGC0001211.5[2]||BGC0000454.5[2]||BGC0002494.3[2]||BGC0001351.3[2]||BGC0002544.3[2]||BGC0002466.3[2]||BGC0002415.2[2]||BGC0000423.5[2]||BGC0000366.5[2]}/NZ_CP024269_Region3:{BGC0000781.3[2]}	BGC0000294.5/BGC0000300.5/BGC0000309.5/BGC0000343.5/BGC0000352.5/BGC0000366.5/BGC0000368.5/BGC0000371.5/BGC0000392.5/BGC0000423.5/BGC0000451.5/BGC0000454.5/BGC0000781.3/BGC0001114.5/BGC0001185.5/BGC0001211.5/BGC0001351.3/BGC0001502.4/BGC0001652.5/BGC0001752.4/BGC0001890.3/BGC0002017.3/BGC0002324.3/BGC0002413.3/BGC0002414.3/BGC0002415.2/BGC0002466.3/BGC0002473.3/BGC0002474.2/BGC0002476.2/BGC0002492.3/BGC0002494.3/BGC0002495.2/BGC0002528.3/BGC0002544.3/BGC0002679.2/BGC0002680.2/BGC0002686.2/BGC0002695.2/BGC0002696.2	azole-containing-RiPP/NRP-metallophore/NRPS/terpene-precursor	4	https://progenomes.embl.de/genome.cgi?gtdb_id=GCA_002741535.1	-
Refseq	GCF_002741555.1	ASM274155v1	SAMN04625459	Escherichia coli	562	F9792	2023-05-28	2017	2017-11-02	HGAP v3	1	1	2	NZ_CP024273.1/NZ_CP024274.1	5020694	4875605/145089	145089	False/True	c/c	92x/92x	Escherichia coli strain F9792 chromosome, complete genome/Escherichia coli strain F9792 plasmid unnamed, complete sequence	-	-	FALSE	PacBio	long_read_only	de_novo	TRUE	False/False	False/False	4895	4772	4537	235	8, 7, 7 (5S, 16S, 23S)	94	7	86	6437	1	162937	82	5530	1358	4	6437	2166	0	0	0	0	0	0	0.03245	FALSE	tandem	FALSE	Bacteria	Pseudomonadota	Gammaproteobacteria	Enterobacterales	Enterobacteriaceae	Escherichia	Escherichia coli	Escherichia coli	Bacteria	Pseudomonadota	Gammaproteobacteria	Enterobacterales	Enterobacteriaceae	Escherichia	Escherichia coli	7	-	1542/1542/1542/1542/1542/1542/1542	NZ_CP024273.1/NZ_CP024273.1/NZ_CP024273.1/NZ_CP024273.1/NZ_CP024273.1/NZ_CP024273.1/NZ_CP024273.1	115750/2770240/3512366/4047743/4143276/4286041/4327227	117292/2771782/3513908/4049285/4144818/4287583/4328769	1/-1/-1/1/1/1/1	98.9	NZ_CP024273_Region1:{terpene-precursor}/NZ_CP024273_Region2:{NRP-metallophore+NRPS}/NZ_CP024273_Region3:{azole-containing-RiPP}	NZ_CP024273_Region1:{1}/NZ_CP024273_Region2:{2}/NZ_CP024273_Region3:{1}	NZ_CP024273_Region1:{374152-395051}/NZ_CP024273_Region2:{555475-610429}/NZ_CP024273_Region3:{931577-957869}	NZ_CP024273_Region1:{21}/NZ_CP024273_Region2:{47}/NZ_CP024273_Region3:{20}	NZ_CP024273_Region1:{-}/NZ_CP024273_Region2:{BGC0002476.2[10]||BGC0002413.3[9]||BGC0002414.3[9]||BGC0002495.2[5]||BGC0002679.2[4]||BGC0000451.5[4]||BGC0000343.5[3]||BGC0002474.2[3]||BGC0002680.2[6]||BGC0000368.5[4]||BGC0001502.4[3]||BGC0000352.5[2]||BGC0001652.5[2]||BGC0002324.3[2]||BGC0002492.3[2]||BGC0000392.5[2]||BGC0000300.5[3]||BGC0001114.5[2]||BGC0000294.5[2]||BGC0002528.3[2]||BGC0002686.2[3]||BGC0001890.3[2]||BGC0000309.5[2]||BGC0002695.2[2]||BGC0001185.5[2]||BGC0002473.3[2]||BGC0002696.2[2]||BGC0000371.5[2]||BGC0002017.3[2]||BGC0001752.4[2]||BGC0001211.5[2]||BGC0000454.5[2]||BGC0002494.3[2]||BGC0001351.3[2]||BGC0002544.3[2]||BGC0002466.3[2]||BGC0002415.2[2]||BGC0000423.5[2]||BGC0000366.5[2]}/NZ_CP024273_Region3:{BGC0000781.3[2]}	BGC0000294.5/BGC0000300.5/BGC0000309.5/BGC0000343.5/BGC0000352.5/BGC0000366.5/BGC0000368.5/BGC0000371.5/BGC0000392.5/BGC0000423.5/BGC0000451.5/BGC0000454.5/BGC0000781.3/BGC0001114.5/BGC0001185.5/BGC0001211.5/BGC0001351.3/BGC0001502.4/BGC0001652.5/BGC0001752.4/BGC0001890.3/BGC0002017.3/BGC0002324.3/BGC0002413.3/BGC0002414.3/BGC0002415.2/BGC0002466.3/BGC0002473.3/BGC0002474.2/BGC0002476.2/BGC0002492.3/BGC0002494.3/BGC0002495.2/BGC0002528.3/BGC0002544.3/BGC0002679.2/BGC0002680.2/BGC0002686.2/BGC0002695.2/BGC0002696.2	azole-containing-RiPP/NRP-metallophore/NRPS/terpene-precursor	4	https://progenomes.embl.de/genome.cgi?gtdb_id=GCA_002741555.1	-
Refseq	GCF_002741575.1	ASM274157v1	SAMN07656212	Escherichia coli O6:H16	1446746	M9682-C1	2023-05-28	2017	2017-11-02	HGAP v3	1	2	3	NZ_CP024275.1/NZ_CP024276.1/NZ_CP024277.1	4916911	4778550/38177/100184	100184	False/True/True	c/l/c	156x/156x/156x	Escherichia coli O6:H16 strain M9682-C1 chromosome, complete genome/Escherichia coli O6:H16 strain M9682-C1 plasmid unnamed1/Escherichia coli O6:H16 strain M9682-C1 plasmid unnamed2, complete sequence	-	-	FALSE	PacBio	long_read_only	de_novo	TRUE	False/False/False	False/False/False	4878	4763	4472	291	8, 7, 7 (5S, 16S, 23S)	84	9	127	18750	3	201487	120	5541	1148	7	18750	628	0	0	0	0	0	0	0.04098	TRUE	tandem	FALSE	Bacteria	Pseudomonadota	Gammaproteobacteria	Enterobacterales	Enterobacteriaceae	Escherichia	Escherichia coli	Escherichia coli	Bacteria	Pseudomonadota	Gammaproteobacteria	Enterobacterales	Enterobacteriaceae	Escherichia	Escherichia coli	7	-	1542/1542/1542/1542/1542/1542/1542	NZ_CP024275.1/NZ_CP024275.1/NZ_CP024275.1/NZ_CP024275.1/NZ_CP024275.1/NZ_CP024275.1/NZ_CP024275.1	325768/2879365/3580652/4176190/4269983/4396878/4438257	327310/2880907/3582194/4177732/4271525/4398420/4439799	1/-1/-1/1/1/1/1	99	NZ_CP024275_Region1:{terpene-precursor}/NZ_CP024275_Region2:{NRP-metallophore+NRPS}/NZ_CP024275_Region3:{azole-containing-RiPP}	NZ_CP024275_Region1:{1}/NZ_CP024275_Region2:{2}/NZ_CP024275_Region3:{1}	NZ_CP024275_Region1:{536444-557343}/NZ_CP024275_Region2:{688481-743621}/NZ_CP024275_Region3:{1063210-1089502}	NZ_CP024275_Region1:{22}/NZ_CP024275_Region2:{50}/NZ_CP024275_Region3:{21}	NZ_CP024275_Region1:{-}/NZ_CP024275_Region2:{BGC0002476.2[10]||BGC0002413.3[9]||BGC0002414.3[9]||BGC0002495.2[5]||BGC0002679.2[4]||BGC0000451.5[4]||BGC0000343.5[3]||BGC0002474.2[3]||BGC0002680.2[6]||BGC0000368.5[4]||BGC0001502.4[3]||BGC0000352.5[2]||BGC0002324.3[2]||BGC0000392.5[2]||BGC0000300.5[3]||BGC0001114.5[2]||BGC0000294.5[2]||BGC0002528.3[2]||BGC0000309.5[2]||BGC0001890.3[2]||BGC0001185.5[2]||BGC0002695.2[2]||BGC0002473.3[2]||BGC0002696.2[2]||BGC0000371.5[2]||BGC0002017.3[2]||BGC0001752.4[2]||BGC0001211.5[2]||BGC0000454.5[2]||BGC0002494.3[2]||BGC0002493.3[2]||BGC0001351.3[2]||BGC0002544.3[2]||BGC0002686.2[2]||BGC0002466.3[2]||BGC0002415.2[2]||BGC0000423.5[2]||BGC0000366.5[2]}/NZ_CP024275_Region3:{BGC0000781.3[2]}	BGC0000294.5/BGC0000300.5/BGC0000309.5/BGC0000343.5/BGC0000352.5/BGC0000366.5/BGC0000368.5/BGC0000371.5/BGC0000392.5/BGC0000423.5/BGC0000451.5/BGC0000454.5/BGC0000781.3/BGC0001114.5/BGC0001185.5/BGC0001211.5/BGC0001351.3/BGC0001502.4/BGC0001752.4/BGC0001890.3/BGC0002017.3/BGC0002324.3/BGC0002413.3/BGC0002414.3/BGC0002415.2/BGC0002466.3/BGC0002473.3/BGC0002474.2/BGC0002476.2/BGC0002493.3/BGC0002494.3/BGC0002495.2/BGC0002528.3/BGC0002544.3/BGC0002679.2/BGC0002680.2/BGC0002686.2/BGC0002695.2/BGC0002696.2	azole-containing-RiPP/NRP-metallophore/NRPS/terpene-precursor	4	https://progenomes.embl.de/genome.cgi?gtdb_id=GCA_002741575.1	-
Refseq	GCF_002741595.1	ASM274159v1	SAMN04851096	Escherichia coli O178:H19	2048778	2012C-4431	2023-05-28	2017	2017-11-02	HGAP v3	1	3	4	NZ_CP024289.1/NZ_CP024290.1/NZ_CP024291.1/NZ_CP024292.1	5307783	5074559/36473/111697/85054	111697	False/True/True/True	c/c/c/c	430x/430x/430x/430x	Escherichia coli O178:H19 strain 2012C-4431 chromosome, complete genome/Escherichia coli O178:H19 strain 2012C-4431 plasmid unnamed1, complete sequence/Escherichia coli O178:H19 strain 2012C-4431 plasmid unnamed2, complete sequence/Escherichia coli O178:H19 strain 2012C-4431 plasmid unnamed3, complete sequence	-	-	FALSE	PacBio	long_read_only	de_novo	TRUE	False/False/False/False	False/False/False/False	5256	5125	4959	166	8, 7, 7 (5S, 16S, 23S)	99	10	99	21501	3	276053	92	21501	1686	7	2200	845	0	0	0	0	0	0	0.05201	TRUE	interspersed	FALSE	Bacteria	Pseudomonadota	Gammaproteobacteria	Enterobacterales	Enterobacteriaceae	Escherichia	Escherichia coli	Escherichia coli	Bacteria	Pseudomonadota	Gammaproteobacteria	Enterobacterales	Enterobacteriaceae	Escherichia	Escherichia coli	7	-	1542/1542/1541/1541/1542/1542/1542	NZ_CP024289.1/NZ_CP024289.1/NZ_CP024289.1/NZ_CP024289.1/NZ_CP024289.1/NZ_CP024289.1/NZ_CP024289.1	119637/2890674/3607075/3648296/3785452/3882751/4395664	121179/2892216/3608616/3649837/3786994/3884293/4397206	1/-1/-1/-1/-1/-1/1	98.8	NZ_CP024289_Region1:{azole-containing-RiPP}/NZ_CP024289_Region2:{NRP-metallophore+NRPS}/NZ_CP024289_Region3:{terpene-precursor}	NZ_CP024289_Region1:{1}/NZ_CP024289_Region2:{2}/NZ_CP024289_Region3:{1}	NZ_CP024289_Region1:{2065844-2092136}/NZ_CP024289_Region2:{2382073-2437027}/NZ_CP024289_Region3:{2617809-2638708}	NZ_CP024289_Region1:{20}/NZ_CP024289_Region2:{48}/NZ_CP024289_Region3:{24}	NZ_CP024289_Region1:{BGC0000781.3[2]}/NZ_CP024289_Region2:{BGC0002476.2[10]||BGC0002413.3[9]||BGC0002414.3[10]||BGC0002495.2[5]||BGC0002679.2[4]||BGC0000451.5[4]||BGC0000343.5[3]||BGC0002474.2[3]||BGC0002680.2[6]||BGC0000368.5[4]||BGC0001502.4[3]||BGC0000352.5[2]||BGC0000392.5[3]||BGC0002324.3[2]||BGC0001114.5[2]||BGC0000294.5[2]||BGC0002528.3[2]||BGC0000309.5[2]||BGC0002695.2[2]||BGC0001185.5[2]||BGC0001890.3[2]||BGC0002492.3[2]||BGC0002473.3[2]||BGC0002696.2[2]||BGC0000371.5[2]||BGC0002017.3[2]||BGC0001752.4[2]||BGC0001211.5[2]||BGC0000454.5[2]||BGC0002494.3[2]||BGC0002493.3[2]||BGC0001351.3[2]||BGC0002544.3[2]||BGC0002686.2[2]||BGC0000300.5[2]||BGC0002466.3[2]||BGC0002415.2[2]||BGC0000423.5[2]||BGC0000366.5[2]}/NZ_CP024289_Region3:{-}	BGC0000294.5/BGC0000300.5/BGC0000309.5/BGC0000343.5/BGC0000352.5/BGC0000366.5/BGC0000368.5/BGC0000371.5/BGC0000392.5/BGC0000423.5/BGC0000451.5/BGC0000454.5/BGC0000781.3/BGC0001114.5/BGC0001185.5/BGC0001211.5/BGC0001351.3/BGC0001502.4/BGC0001752.4/BGC0001890.3/BGC0002017.3/BGC0002324.3/BGC0002413.3/BGC0002414.3/BGC0002415.2/BGC0002466.3/BGC0002473.3/BGC0002474.2/BGC0002476.2/BGC0002492.3/BGC0002493.3/BGC0002494.3/BGC0002495.2/BGC0002528.3/BGC0002544.3/BGC0002679.2/BGC0002680.2/BGC0002686.2/BGC0002695.2/BGC0002696.2	azole-containing-RiPP/NRP-metallophore/NRPS/terpene-precursor	4	https://progenomes.embl.de/genome.cgi?gtdb_id=GCA_002741595.1	-
Refseq	GCF_002741615.1	ASM274161v1	SAMN07702429	Shigella dysenteriae	622	BU53M1	2023-02-11	2017	2017-11-02	HGAP v3	1	3	4	NZ_CP024466.1/NZ_CP024467.1/NZ_CP024469.1/NZ_CP024468.1	4764892	4409083/54993/184894/115922	184894	False/True/True/True	c/c/c/c	203x/203x/203x/203x	Shigella dysenteriae strain BU53M1 chromosome, complete genome/Shigella dysenteriae strain BU53M1 plasmid unnamed1, complete sequence/Shigella dysenteriae strain BU53M1 plasmid unnamed3, complete sequence/Shigella dysenteriae strain BU53M1 plasmid pBU53M1, complete sequence	-	-	FALSE	PacBio	long_read_only	de_novo	TRUE	False/False/False/False	False/False/False/False	5172	5058	3938	1120	8, 7, 7 (5S, 16S, 23S)	85	7	658	5531	2	695138	645	5531	793	13	2145	1580	0	0	0	0	0	0	0.14589	FALSE	interspersed	FALSE	Bacteria	Pseudomonadota	Gammaproteobacteria	Enterobacterales	Enterobacteriaceae	Shigella	Shigella dysenteriae	Shigella dysenteriae	Bacteria	Pseudomonadota	Gammaproteobacteria	Enterobacterales	Enterobacteriaceae	Escherichia	Escherichia coli	7	-	1542/1542/1542/1542/1542/1542/1542	NZ_CP024466.1/NZ_CP024466.1/NZ_CP024466.1/NZ_CP024466.1/NZ_CP024466.1/NZ_CP024466.1/NZ_CP024466.1	163371/2574203/3158419/3419365/3461327/3594764/3693934	164913/2575745/3159961/3420907/3462869/3596306/3695476	1/-1/-1/-1/-1/-1/-1	99.9	NZ_CP024466_Region1:{terpene-precursor}/NZ_CP024466_Region2:{NRP-metallophore+NRPS}/NZ_CP024466_Region3:{azole-containing-RiPP}/NZ_CP024466_Region4:{arylpolyene}	NZ_CP024466_Region1:{1}/NZ_CP024466_Region2:{2}/NZ_CP024466_Region3:{1}/NZ_CP024466_Region4:{1}	NZ_CP024466_Region1:{230029-250928}/NZ_CP024466_Region2:{418033-473849}/NZ_CP024466_Region3:{2093433-2119609}/NZ_CP024466_Region4:{3304254-3348614}	NZ_CP024466_Region1:{26}/NZ_CP024466_Region2:{64}/NZ_CP024466_Region3:{24}/NZ_CP024466_Region4:{66}	NZ_CP024466_Region1:{BGC0002533.2[6]}/NZ_CP024466_Region2:{BGC0002476.2[10]||BGC0002413.3[9]||BGC0002414.3[9]||BGC0002495.2[5]||BGC0002679.2[4]||BGC0000451.5[4]||BGC0000343.5[3]||BGC0002474.2[3]||BGC0002680.2[6]||BGC0000368.5[4]||BGC0001502.4[3]||BGC0000352.5[2]||BGC0001783.5[2]||BGC0000392.5[2]||BGC0002466.3[3]||BGC0000300.5[3]||BGC0001114.5[2]||BGC0000294.5[2]||BGC0002528.3[2]||BGC0000309.5[2]||BGC0001890.3[2]||BGC0001185.5[2]||BGC0002695.2[2]||BGC0002473.3[2]||BGC0002696.2[2]||BGC0000371.5[2]||BGC0002017.3[2]||BGC0001752.4[2]||BGC0001211.5[2]||BGC0002533.2[2]||BGC0000454.5[2]||BGC0002494.3[2]||BGC0001351.3[2]||BGC0002544.3[2]||BGC0002686.2[2]||BGC0002415.2[2]||BGC0000423.5[2]||BGC0000366.5[2]}/NZ_CP024466_Region3:{-}/NZ_CP024466_Region4:{BGC0000836.5[18]||BGC0002008.3[17]||BGC0000837.4[8]||BGC0002533.2[9]}	(BGC0002533.2)x3/BGC0000294.5/BGC0000300.5/BGC0000309.5/BGC0000343.5/BGC0000352.5/BGC0000366.5/BGC0000368.5/BGC0000371.5/BGC0000392.5/BGC0000423.5/BGC0000451.5/BGC0000454.5/BGC0000836.5/BGC0000837.4/BGC0001114.5/BGC0001185.5/BGC0001211.5/BGC0001351.3/BGC0001502.4/BGC0001752.4/BGC0001783.5/BGC0001890.3/BGC0002008.3/BGC0002017.3/BGC0002413.3/BGC0002414.3/BGC0002415.2/BGC0002466.3/BGC0002473.3/BGC0002474.2/BGC0002476.2/BGC0002494.3/BGC0002495.2/BGC0002528.3/BGC0002544.3/BGC0002679.2/BGC0002680.2/BGC0002686.2/BGC0002695.2/BGC0002696.2	arylpolyene/azole-containing-RiPP/NRP-metallophore/NRPS/terpene-precursor	5	https://progenomes.embl.de/genome.cgi?gtdb_id=GCA_002741615.1	-
Refseq	GCF_002741635.1	ASM274163v1	SAMN07702430	Shigella flexneri 7b	2049486	94-3007	2023-02-24	2017	2017-11-02	HGAP v3	1	3	4	NZ_CP024473.1/NZ_CP024474.1/NZ_CP024475.1/NZ_CP024476.1	4906368	4533699/69554/82833/220282	220282	False/True/True/True	c/c/c/c	385x/385x/385x/385x	Shigella flexneri 7b strain 94-3007 chromosome, complete genome/Shigella flexneri 7b strain 94-3007 plasmid unnamed1, complete sequence/Shigella flexneri 7b strain 94-3007 plasmid unnamed2, complete sequence/Shigella flexneri 7b strain 94-3007 plasmid unnamed3, complete sequence	-	-	FALSE	PacBio	long_read_only	de_novo	TRUE	False/False/False/False	False/False/False/False	5032	4903	4167	736	8, 7, 7 (5S, 16S, 23S)	99	8	400	14530	3	530703	395	14530	1259	5	1927	1107	0	0	0	0	0	0	0.10817	TRUE	interspersed	FALSE	Bacteria	Pseudomonadota	Gammaproteobacteria	Enterobacterales	Enterobacteriaceae	Shigella	Shigella flexneri	Shigella flexneri	Bacteria	Pseudomonadota	Gammaproteobacteria	Enterobacterales	Enterobacteriaceae	Escherichia	Escherichia coli	7	-	1542/1542/1542/1542/1542/1542/1541	NZ_CP024473.1/NZ_CP024473.1/NZ_CP024473.1/NZ_CP024473.1/NZ_CP024473.1/NZ_CP024473.1/NZ_CP024473.1	177972/795526/1338413/1436414/1570242/1610684/2206482	179514/797068/1339955/1437956/1571784/1612226/2208023	-1/-1/1/1/1/1/1	99.3	NZ_CP024473_Region1:{NI-siderophore}/NZ_CP024473_Region2:{terpene-precursor}/NZ_CP024473_Region3:{azole-containing-RiPP}	NZ_CP024473_Region1:{1}/NZ_CP024473_Region2:{1}/NZ_CP024473_Region3:{1}	NZ_CP024473_Region1:{1192022-1224436}/NZ_CP024473_Region2:{2313912-2334811}/NZ_CP024473_Region3:{2848393-2874685}	NZ_CP024473_Region1:{32}/NZ_CP024473_Region2:{23}/NZ_CP024473_Region3:{30}	NZ_CP024473_Region1:{BGC0001499.5[6]||BGC0001498.5[6]||BGC0000939.5[2]||BGC0002682.2[2]||BGC0000780.3[3]}/NZ_CP024473_Region2:{-}/NZ_CP024473_Region3:{BGC0000781.3[2]}	BGC0000780.3/BGC0000781.3/BGC0000939.5/BGC0001498.5/BGC0001499.5/BGC0002682.2	azole-containing-RiPP/NI-siderophore/terpene-precursor	3	https://progenomes.embl.de/genome.cgi?gtdb_id=GCA_002741635.1	-
Refseq	GCF_002741665.3	ASM274166v3	SAMN07572562	Borrelia miyamotoi	47466	Izh-5	2023-02-18	2023	2023-02-03	Unicycler; Spades v0.3.1;3.9.0	1	18	19	NZ_CP024205.2/NZ_CP115550.1/NZ_CP115549.1/NZ_CP024211.2/NZ_CP115547.1/NZ_CP115548.1/NZ_CP024209.2/NZ_CP024222.2/NZ_CP024220.2/NZ_CP024218.2/NZ_CP024219.2/NZ_CP024216.2/NZ_CP024215.2/NZ_CP024212.2/NZ_CP024214.2/NZ_CP024208.2/NZ_CP024210.2/NZ_CP024207.2/NZ_CP024206.2	1489212	906442/19128/29498/30057/29894/29849/29748/11929/13202/17920/18303/27463/23265/29036/26554/39339/64001/70081/73503	73503	False/True/True/True/True/True/True/True/True/True/True/True/True/True/True/True/True/True/True	l/c/c/c/c/c/c/l/l/l/l/l/l/l/l/l/l/l/l	200x/1100x/1100x/200x/1100x/1100x/200x/200x/200x/200x/200x/200x/200x/200x/200x/200x/200x/200x/200x	Borrelia miyamotoi strain Izh-5 chromosome, complete genome/Borrelia miyamotoi strain Izh-5 plasmid pIzh-5-cp19, complete sequence/Borrelia miyamotoi strain Izh-5 plasmid pIzh-5-cp30-11, complete sequence/Borrelia miyamotoi strain Izh-5 plasmid pIzh-5-cp30-3, complete sequence/Borrelia miyamotoi strain Izh-5 plasmid pIzh-5-cp30-4, complete sequence/Borrelia miyamotoi strain Izh-5 plasmid pIzh-5-cp30-5, complete sequence/Borrelia miyamotoi strain Izh-5 plasmid pIzh-5-cp30-8, complete sequence/Borrelia miyamotoi strain Izh-5 plasmid pIzh-5-lp12, complete sequence/Borrelia miyamotoi strain Izh-5 plasmid pIzh-5-lp13/Borrelia miyamotoi strain Izh-5 plasmid pIzh-5-lp18-1/Borrelia miyamotoi strain Izh-5 plasmid pIzh-5-lp18-2/Borrelia miyamotoi strain Izh-5 plasmid pIzh-5-lp23, complete sequence	-	-	FALSE	ONT	hybrid	de_novo	FALSE	False/False/False/False/False/False/False/False/False/False/False/False/False/False/False/False/False/False/False	False/False/False/False/False/False/False/False/False/False/False/False/False/False/False/False/False/False/False	1566	1529	1462	67	1, 1, 1 (5S, 16S, 23S)	31	3	76	17834	3	274681	71	17834	2309	3	1327	637	2	5838	5838	0	0	0	0.18445	TRUE	interspersed	TRUE	Bacteria	Spirochaetota	Spirochaetia	Spirochaetales	Borreliaceae	Borrelia	Borrelia miyamotoi	Borrelia miyamotoi	Bacteria	Spirochaetota	Spirochaetia	Borreliales	Borreliaceae	Borrelia	Borrelia miyamotoi	1	-	1537	NZ_CP024205.2	462281	463818	1	-	NZ_CP024205_Region1:{terpene-precursor}	NZ_CP024205_Region1:{1}	NZ_CP024205_Region1:{572836-593882}	NZ_CP024205_Region1:{20}	NZ_CP024205_Region1:{-}	-	terpene-precursor	1	-	-
Refseq	GCF_002741685.1	ASM274168v1	SAMN06112197	Klebsiella pneumoniae	573	-	2023-11-25	2017	2017-11-02	Unicycler v0.4.0	1	6	7	NZ_CP024191.1/NZ_CP024192.1/NZ_CP024193.1/NZ_CP024194.1/NZ_CP024195.1/NZ_CP024196.1/NZ_CP024197.1	5768890	5296999/221606/147945/89345/4660/4510/3825	221606	False/True/True/True/True/True/True	c/c/c/c/c/c/c	83x/83x/83x/83x/83x/83x/83x	Klebsiella pneumoniae isolate KSB1_5D chromosome, complete genome/Klebsiella pneumoniae isolate KSB1_5D plasmid unnamed1, complete sequence/Klebsiella pneumoniae isolate KSB1_5D plasmid unnamed2, complete sequence/Klebsiella pneumoniae isolate KSB1_5D plasmid unnamed3, complete sequence/Klebsiella pneumoniae isolate KSB1_5D plasmid unnamed4, complete sequence/Klebsiella pneumoniae isolate KSB1_5D plasmid unnamed5, complete sequence/Klebsiella pneumoniae isolate KSB1_5D plasmid unnamed6, complete sequence	-	-	FALSE	ONT	hybrid	de_novo	TRUE	False/False/False/False/False/False/False	False/False/False/False/False/False/False	5735	5613	5446	167	9, 8, 8 (5S, 16S, 23S)	86	11	129	5750	2	201475	118	5750	1314	11	3820	718	0	0	0	0	0	0	0.03492	FALSE	interspersed	FALSE	Bacteria	Pseudomonadota	Gammaproteobacteria	Enterobacterales	Enterobacteriaceae	Klebsiella	Klebsiella pneumoniae	Klebsiella pneumoniae	Bacteria	Pseudomonadota	Gammaproteobacteria	Enterobacterales	Enterobacteriaceae	Klebsiella	Klebsiella pneumoniae	8	-	1540/1540/1540/1540/1540/1540/1540/1540	NZ_CP024191.1/NZ_CP024191.1/NZ_CP024191.1/NZ_CP024191.1/NZ_CP024191.1/NZ_CP024191.1/NZ_CP024191.1/NZ_CP024191.1	458430/1216796/4251688/4631084/5003495/5048625/5140496/5244943	459970/1218336/4253228/4632624/5005035/5050165/5142036/5246483	1/1/-1/-1/-1/-1/-1/-1	99.6	NZ_CP024191_Region1:{T1PKS+NRP-metallophore+NRPS}/NZ_CP024191_Region2:{redox-cofactor}/NZ_CP024191_Region3:{azole-containing-RiPP}/NZ_CP024191_Region4:{NRP-metallophore+NRPS}/NZ_CP024191_Region5:{terpene-precursor}/NZ_CP024191_Region6:{RiPP-like}	NZ_CP024191_Region1:{3}/NZ_CP024191_Region2:{1}/NZ_CP024191_Region3:{1}/NZ_CP024191_Region4:{2}/NZ_CP024191_Region5:{1}/NZ_CP024191_Region6:{1}	NZ_CP024191_Region1:{1778596-1841795}/NZ_CP024191_Region2:{2504030-2526195}/NZ_CP024191_Region3:{3410612-3436880}/NZ_CP024191_Region4:{3777112-3831020}/NZ_CP024191_Region5:{4074624-4095523}/NZ_CP024191_Region6:{5233147-5243770}	NZ_CP024191_Region1:{46}/NZ_CP024191_Region2:{17}/NZ_CP024191_Region3:{18}/NZ_CP024191_Region4:{46}/NZ_CP024191_Region5:{22}/NZ_CP024191_Region6:{7}	NZ_CP024191_Region1:{BGC0001055.5[13]||BGC0002570.2[5]||BGC0000467.5[4]||BGC0002715.2[4]||BGC0002475.3[2]}/NZ_CP024191_Region2:{BGC0001100.5[2]}/NZ_CP024191_Region3:{BGC0000781.3[2]}/NZ_CP024191_Region4:{BGC0002476.2[10]||BGC0002414.3[10]||BGC0002413.3[8]||BGC0002495.2[5]||BGC0002679.2[4]||BGC0000451.5[4]||BGC0000343.5[3]||BGC0002474.2[3]||BGC0002680.2[6]||BGC0000368.5[4]||BGC0001502.4[3]||BGC0000401.5[3]||BGC0002492.3[3]||BGC0000352.5[2]||BGC0000392.5[3]||BGC0002544.3[4]||BGC0000300.5[4]||BGC0002466.3[3]||BGC0000454.5[3]||BGC0002494.3[3]||BGC0000446.5[3]||BGC0000294.5[2]||BGC0002324.3[2]||BGC0001185.5[2]||BGC0000309.5[2]||BGC0001345.5[2]||BGC0001890.3[2]||BGC0002528.3[2]||BGC0002695.2[2]||BGC0002473.3[2]||BGC0002696.2[2]||BGC0000371.5[2]||BGC0000359.5[2]||BGC0002017.3[2]||BGC0001211.5[2]||BGC0001752.4[2]||BGC0002493.3[2]||BGC0001351.3[2]||BGC0002686.2[2]||BGC0000366.5[2]||BGC0002415.2[2]||BGC0000325.5[2]}/NZ_CP024191_Region5:{-}/NZ_CP024191_Region6:{-}	BGC0000294.5/BGC0000300.5/BGC0000309.5/BGC0000325.5/BGC0000343.5/BGC0000352.5/BGC0000359.5/BGC0000366.5/BGC0000368.5/BGC0000371.5/BGC0000392.5/BGC0000401.5/BGC0000446.5/BGC0000451.5/BGC0000454.5/BGC0000467.5/BGC0000781.3/BGC0001055.5/BGC0001100.5/BGC0001185.5/BGC0001211.5/BGC0001345.5/BGC0001351.3/BGC0001502.4/BGC0001752.4/BGC0001890.3/BGC0002017.3/BGC0002324.3/BGC0002413.3/BGC0002414.3/BGC0002415.2/BGC0002466.3/BGC0002473.3/BGC0002474.2/BGC0002475.3/BGC0002476.2/BGC0002492.3/BGC0002493.3/BGC0002494.3/BGC0002495.2/BGC0002528.3/BGC0002544.3/BGC0002570.2/BGC0002679.2/BGC0002680.2/BGC0002686.2/BGC0002695.2/BGC0002696.2/BGC0002715.2	(NRP-metallophore)x2/(NRPS)x2/azole-containing-RiPP/redox-cofactor/RiPP-like/T1PKS/terpene-precursor	9	https://progenomes.embl.de/genome.cgi?gtdb_id=GCA_002741685.1	-
Refseq	GCF_002741705.1	ASM274170v1	SAMN07836906	Bacillus velezensis	492670	NKG-1	2023-10-29	2017	2017-11-02	SOAPdenovo v2.3.0	1	0	1	NZ_CP024203.1	4197217	4197217	-	False	c	50x	Bacillus velezensis strain NKG-1 chromosome, complete genome	-	-	FALSE	PacBio	long_read_only	de_novo	TRUE	False	False	4238	4120	4006	114	9, 9, 9 (5S, 16S, 23S)	86	5	27	10748	3	73632	22	5958	1985	5	10748	1050	0	0	0	0	0	0	0.01754	TRUE	tandem	FALSE	Bacteria	Bacillota	Bacilli	Bacillales	Bacillaceae	Bacillus	Bacillus velezensis	Bacillus velezensis	Bacteria	Bacillota	Bacilli	Bacillales	Bacillaceae	Bacillus	Bacillus velezensis	9	-	1550/1550/1550/1550/1550/1550/1550/1550/1550	NZ_CP024203.1/NZ_CP024203.1/NZ_CP024203.1/NZ_CP024203.1/NZ_CP024203.1/NZ_CP024203.1/NZ_CP024203.1/NZ_CP024203.1/NZ_CP024203.1	9349/31086/91115/96941/161529/167528/617284/890424/3188655	10899/32636/92665/98491/163079/169078/618834/891974/3190205	1/1/1/1/1/1/1/1/-1	99.9	NZ_CP024203_Region1:{azole-containing-RiPP}/NZ_CP024203_Region2:{NRPS}/NZ_CP024203_Region3:{PKS-like}/NZ_CP024203_Region4:{terpene}/NZ_CP024203_Region5:{transAT-PKS}/NZ_CP024203_Region6:{transAT-PKS+T3PKS+(NRPS)x2}/NZ_CP024203_Region7:{(NRPS)x2+transAT-PKS+betalactone}/NZ_CP024203_Region8:{terpene}/NZ_CP024203_Region9:{T3PKS}/NZ_CP024203_Region10:{transAT-PKS}/NZ_CP024203_Region11:{terpene-precursor}/NZ_CP024203_Region12:{terpene-precursor+NRP-metallophore+NRPS+RiPP-like}/NZ_CP024203_Region13:{other}	NZ_CP024203_Region1:{1}/NZ_CP024203_Region2:{1}/NZ_CP024203_Region3:{1}/NZ_CP024203_Region4:{1}/NZ_CP024203_Region5:{1}/NZ_CP024203_Region6:{4}/NZ_CP024203_Region7:{4}/NZ_CP024203_Region8:{1}/NZ_CP024203_Region9:{1}/NZ_CP024203_Region10:{1}/NZ_CP024203_Region11:{1}/NZ_CP024203_Region12:{4}/NZ_CP024203_Region13:{1}	NZ_CP024203_Region1:{291188-320921}/NZ_CP024203_Region2:{331637-397044}/NZ_CP024203_Region3:{963112-1004356}/NZ_CP024203_Region4:{1087154-1107894}/NZ_CP024203_Region5:{1487232-1575462}/NZ_CP024203_Region6:{1796679-1906793}/NZ_CP024203_Region7:{1972713-2110524}/NZ_CP024203_Region8:{2177203-2199086}/NZ_CP024203_Region9:{2282662-2323762}/NZ_CP024203_Region10:{2439346-2545526}/NZ_CP024203_Region11:{2568845-2589735}/NZ_CP024203_Region12:{3250282-3315645}/NZ_CP024203_Region13:{3849337-3890755}	NZ_CP024203_Region1:{26}/NZ_CP024203_Region2:{41}/NZ_CP024203_Region3:{41}/NZ_CP024203_Region4:{22}/NZ_CP024203_Region5:{44}/NZ_CP024203_Region6:{53}/NZ_CP024203_Region7:{65}/NZ_CP024203_Region8:{22}/NZ_CP024203_Region9:{49}/NZ_CP024203_Region10:{60}/NZ_CP024203_Region11:{23}/NZ_CP024203_Region12:{63}/NZ_CP024203_Region13:{44}	NZ_CP024203_Region1:{-}/NZ_CP024203_Region2:{BGC0000433.5[21]||BGC0000381.5[7]||BGC0000172.5[2]}/NZ_CP024203_Region3:{BGC0000693.5[2]||BGC0002122.2[2]}/NZ_CP024203_Region4:{-}/NZ_CP024203_Region5:{BGC0000181.5[10]||BGC0001383.3[9]||BGC0001069.5[3]||BGC0001089.5[2]||BGC0001520.3[2]||BGC0000176.5[2]||BGC0002087.3[2]||BGC0002083.3[2]}/NZ_CP024203_Region6:{BGC0001089.5[14]||BGC0001520.3[8]||BGC0002455.3[6]||BGC0001470.5[6]||BGC0001025.5[6]||BGC0001099.5[6]||BGC0000178.5[6]||BGC0002385.3[6]||BGC0000967.5[5]||BGC0001031.5[5]||BGC0001032.3[5]||BGC0000182.5[5]||BGC0001115.5[5]||BGC0001564.4[6]||BGC0002055.3[5]||BGC0002374.2[5]||BGC0000995.5[5]||BGC0001113.5[5]||BGC0002153.2[4]||BGC0002810.2[4]||BGC0000186.5[4]||BGC0002814.2[4]||BGC0001751.3[5]||BGC0001110.5[4]||BGC0001071.4[4]||BGC0001114.5[4]||BGC0000176.5[4]||BGC0002082.3[4]||BGC0000173.5[4]||BGC0001835.2[3]||BGC0002059.3[3]||BGC0002068.3[3]||BGC0001091.5[3]||BGC0000205.3[3]||BGC0001761.3[3]||BGC0002118.3[3]||BGC0002119.3[3]||BGC0001772.3[2]||BGC0001186.4[2]||BGC0000177.5[2]||BGC0000083.5[2]||BGC0001644.4[2]||BGC0001064.5[3]||BGC0001566.3[3]||BGC0001357.3[3]||BGC0002542.2[3]||BGC0002296.2[3]||BGC0001001.5[3]||BGC0000976.5[3]||BGC0001165.5[3]}/NZ_CP024203_Region7:{BGC0001095.5[15]||BGC0000407.5[13]||BGC0001090.5[11]||BGC0001103.5[10]||BGC0001098.5[8]||BGC0000402.4[4]||BGC0001715.4[2]||BGC0001728.4[2]||BGC0000400.5[2]||BGC0001536.4[2]||BGC0001843.2[2]||BGC0002284.3[4]||BGC0000774.4[2]}/NZ_CP024203_Region8:{-}/NZ_CP024203_Region9:{-}/NZ_CP024203_Region10:{BGC0000176.5[16]||BGC0001089.5[5]||BGC0001520.3[5]||BGC0002455.3[5]||BGC0000182.5[5]||BGC0000172.5[3]||BGC0000184.5[3]||BGC0000186.5[4]||BGC0000178.5[4]||BGC0001470.5[4]||BGC0001099.5[4]||BGC0001031.5[4]||BGC0002814.2[4]||BGC0000173.5[4]||BGC0001032.3[4]||BGC0000967.5[4]||BGC0001091.5[3]||BGC0001115.5[4]||BGC0001853.3[3]||BGC0001795.3[2]||BGC0001383.3[2]||BGC0000181.5[2]||BGC0001069.5[2]||BGC0001656.3[2]||BGC0001780.4[2]||BGC0001025.5[3]||BGC0001751.3[3]||BGC0000179.5[2]||BGC0002385.3[3]||BGC0002374.2[3]||BGC0000995.5[2]||BGC0002055.3[2]||BGC0002082.3[2]||BGC0002153.2[2]||BGC0002810.2[2]||BGC0002068.3[2]||BGC0002118.3[2]||BGC0002119.3[2]||BGC0001761.3[2]||BGC0001357.3[2]||BGC0001064.5[2]||BGC0001566.3[2]||BGC0001835.2[2]||BGC0002296.2[2]||BGC0001001.5[2]||BGC0002542.2[2]||BGC0001971.3[2]||BGC0001970.3[2]||BGC0001071.4[2]}/NZ_CP024203_Region11:{-}/NZ_CP024203_Region12:{BGC0000309.5[7]||BGC0002695.2[7]||BGC0000401.5[6]||BGC0001185.5[5]||BGC0000616.4[6]||BGC0000368.5[5]||BGC0002324.3[4]||BGC0001345.5[4]||BGC0002492.3[4]||BGC0002688.2[4]||BGC0002528.3[4]||BGC0000359.5[3]||BGC0000392.5[3]||BGC0001890.3[3]||BGC0002014.3[2]||BGC0002373.3[2]||BGC0002689.2[3]||BGC0002413.3[3]||BGC0001502.4[3]||BGC0002679.2[3]||BGC0002491.3[3]||BGC0002474.2[3]||BGC0001437.5[3]||BGC0001444.5[3]||BGC0001213.5[3]||BGC0002493.3[3]||BGC0000341.5[2]||BGC0001370.4[2]||BGC0000315.5[2]||BGC0000374.5[2]||BGC0001214.5[2]||BGC0001967.4[2]||BGC0000379.5[2]||BGC0000296.5[2]||BGC0000460.5[2]||BGC0001292.5[2]||BGC0001783.5[2]||BGC0001848.4[2]||BGC0001850.4[2]||BGC0001731.5[2]||BGC0001732.5[2]||BGC0000032.5[2]||BGC0001675.5[2]||BGC0001652.5[2]||BGC0000352.5[2]||BGC0002476.2[3]||BGC0002696.2[2]||BGC0000371.5[2]||BGC0002494.3[2]||BGC0000454.5[2]}/NZ_CP024203_Region13:{BGC0001184.4[7]||BGC0000888.5[5]||BGC0000796.3[3]||BGC0000794.5[3]||BGC0000795.3[2]||BGC0000310.5[2]}	(BGC0000176.5)x3/(BGC0001089.5)x3/(BGC0001520.3)x3/(BGC0000172.5)x2/(BGC0000173.5)x2/(BGC0000178.5)x2/(BGC0000181.5)x2/(BGC0000182.5)x2/(BGC0000186.5)x2/(BGC0000967.5)x2/(BGC0000995.5)x2/(BGC0001001.5)x2/(BGC0001025.5)x2/(BGC0001031.5)x2/(BGC0001032.3)x2/(BGC0001064.5)x2/(BGC0001069.5)x2/(BGC0001071.4)x2/(BGC0001091.5)x2/(BGC0001099.5)x2/(BGC0001115.5)x2/(BGC0001357.3)x2/(BGC0001383.3)x2/(BGC0001470.5)x2/(BGC0001566.3)x2/(BGC0001751.3)x2/(BGC0001761.3)x2/(BGC0001835.2)x2/(BGC0002055.3)x2/(BGC0002068.3)x2/(BGC0002082.3)x2/(BGC0002118.3)x2/(BGC0002119.3)x2/(BGC0002153.2)x2/(BGC0002296.2)x2/(BGC0002374.2)x2/(BGC0002385.3)x2/(BGC0002455.3)x2/(BGC0002542.2)x2/(BGC0002810.2)x2/(BGC0002814.2)x2/BGC0000032.5/BGC0000083.5/BGC0000177.5/BGC0000179.5/BGC0000184.5/BGC0000205.3/BGC0000296.5/BGC0000309.5/BGC0000310.5/BGC0000315.5/BGC0000341.5/BGC0000352.5/BGC0000359.5/BGC0000368.5/BGC0000371.5/BGC0000374.5/BGC0000379.5/BGC0000381.5/BGC0000392.5/BGC0000400.5/BGC0000401.5/BGC0000402.4/BGC0000407.5/BGC0000433.5/BGC0000454.5/BGC0000460.5/BGC0000616.4/BGC0000693.5/BGC0000774.4/BGC0000794.5/BGC0000795.3/BGC0000796.3/BGC0000888.5/BGC0000976.5/BGC0001090.5/BGC0001095.5/BGC0001098.5/BGC0001103.5/BGC0001110.5/BGC0001113.5/BGC0001114.5/BGC0001165.5/BGC0001184.4/BGC0001185.5/BGC0001186.4/BGC0001213.5/BGC0001214.5/BGC0001292.5/BGC0001345.5/BGC0001370.4/BGC0001437.5/BGC0001444.5/BGC0001502.4/BGC0001536.4/BGC0001564.4/BGC0001644.4/BGC0001652.5/BGC0001656.3/BGC0001675.5/BGC0001715.4/BGC0001728.4/BGC0001731.5/BGC0001732.5/BGC0001772.3/BGC0001780.4/BGC0001783.5/BGC0001795.3/BGC0001843.2/BGC0001848.4/BGC0001850.4/BGC0001853.3/BGC0001890.3/BGC0001967.4/BGC0001970.3/BGC0001971.3/BGC0002014.3/BGC0002059.3/BGC0002083.3/BGC0002087.3/BGC0002122.2/BGC0002284.3/BGC0002324.3/BGC0002373.3/BGC0002413.3/BGC0002474.2/BGC0002476.2/BGC0002491.3/BGC0002492.3/BGC0002493.3/BGC0002494.3/BGC0002528.3/BGC0002679.2/BGC0002688.2/BGC0002689.2/BGC0002695.2/BGC0002696.2	(NRPS)x6/(transAT-PKS)x4/(T3PKS)x2/(terpene)x2/(terpene-precursor)x2/azole-containing-RiPP/betalactone/NRP-metallophore/other/PKS-like/RiPP-like	22	https://progenomes.embl.de/genome.cgi?gtdb_id=GCA_002741705.1	-
Refseq	GCF_002741725.1	ASM274172v1	SAMN07836922	Rhodococcus ruber	1830	P14	2023-02-23	2017	2017-11-02	SOAPdenovo v. may-2010	1	0	1	NZ_CP024315.1	5522075	5522075	-	False	c	10x	Rhodococcus ruber strain P14 chromosome, complete genome	-	-	FALSE	Other	short_read_only	de_novo	TRUE	False	False	5091	5029	4950	79	4, 4, 4 (5S, 16S, 23S)	47	3	24	5707	1	46418	24	5707	1299	0	0	0	0	0	0	0	0	0	0.00841	FALSE	interspersed	FALSE	Bacteria	Actinomycetota	Actinomycetes	Mycobacteriales	Nocardiaceae	Rhodococcus	Rhodococcus ruber	Rhodococcus ruber	Bacteria	Actinomycetota	Actinomycetes	Mycobacteriales	Mycobacteriaceae	Rhodococcus	Rhodococcus ruber	4	-	1523/1523/1523/1523	NZ_CP024315.1/NZ_CP024315.1/NZ_CP024315.1/NZ_CP024315.1	880499/3955104/4161894/5516865	882022/3956627/4163417/5518388	-1/1/1/1	100	NZ_CP024315_Region1:{terpene}/NZ_CP024315_Region2:{ectoine}/NZ_CP024315_Region3:{terpene}/NZ_CP024315_Region4:{NRPS}/NZ_CP024315_Region5:{T1PKS}/NZ_CP024315_Region6:{NRPS-like}/NZ_CP024315_Region7:{NRPS}/NZ_CP024315_Region8:{terpene}/NZ_CP024315_Region9:{NRPS}/NZ_CP024315_Region10:{redox-cofactor}/NZ_CP024315_Region11:{terpene}/NZ_CP024315_Region12:{NRPS}/NZ_CP024315_Region13:{betalactone}/NZ_CP024315_Region14:{butyrolactone}/NZ_CP024315_Region15:{T1PKS}/NZ_CP024315_Region16:{betalactone}/NZ_CP024315_Region17:{NAPAA}/NZ_CP024315_Region18:{NRPS-like+betalactone}/NZ_CP024315_Region19:{NRP-metallophore+NRPS}	NZ_CP024315_Region1:{1}/NZ_CP024315_Region2:{1}/NZ_CP024315_Region3:{1}/NZ_CP024315_Region4:{1}/NZ_CP024315_Region5:{1}/NZ_CP024315_Region6:{1}/NZ_CP024315_Region7:{1}/NZ_CP024315_Region8:{1}/NZ_CP024315_Region9:{1}/NZ_CP024315_Region10:{1}/NZ_CP024315_Region11:{1}/NZ_CP024315_Region12:{1}/NZ_CP024315_Region13:{1}/NZ_CP024315_Region14:{1}/NZ_CP024315_Region15:{1}/NZ_CP024315_Region16:{1}/NZ_CP024315_Region17:{1}/NZ_CP024315_Region18:{2}/NZ_CP024315_Region19:{2}	NZ_CP024315_Region1:{163428-184588}/NZ_CP024315_Region2:{192792-203187}/NZ_CP024315_Region3:{658739-679863}/NZ_CP024315_Region4:{769430-831449}/NZ_CP024315_Region5:{891286-941836}/NZ_CP024315_Region6:{941859-984654}/NZ_CP024315_Region7:{1052856-1107162}/NZ_CP024315_Region8:{1135891-1161257}/NZ_CP024315_Region9:{1677962-1808629}/NZ_CP024315_Region10:{1825510-1848334}/NZ_CP024315_Region11:{1910438-1931484}/NZ_CP024315_Region12:{2278834-2337685}/NZ_CP024315_Region13:{2409294-2438680}/NZ_CP024315_Region14:{2701893-2712831}/NZ_CP024315_Region15:{3879990-3924999}/NZ_CP024315_Region16:{4068150-4100067}/NZ_CP024315_Region17:{4157724-4191638}/NZ_CP024315_Region18:{4275866-4318439}/NZ_CP024315_Region19:{4426756-4491794}	NZ_CP024315_Region1:{19}/NZ_CP024315_Region2:{9}/NZ_CP024315_Region3:{18}/NZ_CP024315_Region4:{39}/NZ_CP024315_Region5:{34}/NZ_CP024315_Region6:{42}/NZ_CP024315_Region7:{44}/NZ_CP024315_Region8:{24}/NZ_CP024315_Region9:{54}/NZ_CP024315_Region10:{22}/NZ_CP024315_Region11:{23}/NZ_CP024315_Region12:{32}/NZ_CP024315_Region13:{27}/NZ_CP024315_Region14:{12}/NZ_CP024315_Region15:{30}/NZ_CP024315_Region16:{32}/NZ_CP024315_Region17:{24}/NZ_CP024315_Region18:{41}/NZ_CP024315_Region19:{50}	NZ_CP024315_Region1:{-}/NZ_CP024315_Region2:{BGC0000853.3[3]||BGC0002052.3[3]||BGC0000859.3[3]||BGC0000855.3[2]||BGC0000852.5[2]||BGC0000858.3[2]||BGC0000860.3[2]||BGC0000854.3[2]}/NZ_CP024315_Region3:{BGC0000269.5[3]||BGC0001007.5[2]||BGC0001006.5[2]}/NZ_CP024315_Region4:{BGC0000379.5[2]||BGC0000325.5[3]||BGC0002073.3[3]||BGC0000366.5[3]||BGC0000893.5[2]||BGC0000033.5[2]||BGC0001752.4[2]||BGC0001211.5[2]||BGC0002686.2[2]||BGC0002544.3[2]||BGC0001351.3[2]||BGC0000423.5[2]||BGC0002466.3[2]||BGC0002410.3[2]||BGC0002476.2[2]}/NZ_CP024315_Region5:{BGC0000431.5[4]||BGC0001447.3[2]||BGC0001752.4[4]}/NZ_CP024315_Region6:{BGC0000340.5[2]||BGC0000963.5[2]}/NZ_CP024315_Region7:{BGC0002108.3[2]||BGC0001975.4[2]||BGC0000333.5[2]||BGC0002143.2[2]}/NZ_CP024315_Region8:{BGC0001456.3[3]||BGC0000633.3[2]||BGC0001227.3[2]||BGC0000664.5[2]||BGC0000649.3[2]||BGC0001666.3[2]}/NZ_CP024315_Region9:{BGC0001975.4[7]||BGC0001984.3[6]||BGC0002108.3[7]||BGC0001968.3[6]||BGC0001967.4[5]||BGC0002109.3[5]||BGC0000429.4[4]||BGC0002735.2[5]||BGC0002284.3[7]||BGC0002360.3[4]||BGC0002581.2[4]||BGC0001406.5[4]||BGC0001370.4[3]||BGC0001036.5[4]||BGC0002676.2[4]||BGC0000379.5[4]||BGC0002377.2[4]||BGC0001414.5[3]||BGC0002384.3[3]||BGC0001657.4[3]||BGC0001519.5[2]||BGC0001230.5[3]||BGC0000336.5[3]||BGC0002079.2[3]||BGC0000439.5[3]||BGC0002078.2[3]||BGC0002014.3[3]||BGC0000291.5[3]||BGC0001297.4[3]||BGC0000431.5[2]||BGC0000341.5[2]||BGC0002378.3[2]||BGC0000362.5[2]||BGC0001103.5[3]||BGC0000407.5[3]||BGC0001095.5[3]||BGC0001409.5[2]||BGC0001061.4[2]}/NZ_CP024315_Region10:{-}/NZ_CP024315_Region11:{BGC0000615.4[4]||BGC0001759.3[3]||BGC0000136.5[3]||BGC0000610.5[3]}/NZ_CP024315_Region12:{-}/NZ_CP024315_Region13:{-}/NZ_CP024315_Region14:{-}/NZ_CP024315_Region15:{-}/NZ_CP024315_Region16:{BGC0002504.2[2]||BGC0000268.5[2]}/NZ_CP024315_Region17:{BGC0002174.2[1]}/NZ_CP024315_Region18:{BGC0000664.5[2]||BGC0000649.3[2]||BGC0001456.3[2]||BGC0001227.3[2]||BGC0000633.3[2]}/NZ_CP024315_Region19:{BGC0000371.5[6]||BGC0002696.2[6]||BGC0000309.5[5]||BGC0001345.5[5]||BGC0002324.3[4]||BGC0001185.5[4]||BGC0002528.3[4]||BGC0002689.2[4]||BGC0000392.5[3]||BGC0002492.3[4]||BGC0000359.5[4]||BGC0002695.2[4]||BGC0001502.4[4]||BGC0002414.3[4]||BGC0002493.3[3]||BGC0000368.5[3]||BGC0000401.5[3]||BGC0002688.2[3]||BGC0002474.2[3]||BGC0001444.5[3]||BGC0001213.5[3]||BGC0001292.5[3]||BGC0001652.5[2]||BGC0001848.4[2]||BGC0001783.5[2]||BGC0001731.5[2]||BGC0001732.5[2]||BGC0001850.4[2]||BGC0001675.5[2]||BGC0000679.5[2]||BGC0000032.5[2]||BGC0002379.3[3]||BGC0001890.3[3]||BGC0002017.3[3]||BGC0000417.5[3]||BGC0002476.2[3]||BGC0002494.3[2]||BGC0002679.2[2]||BGC0000454.5[2]||BGC0002473.3[2]||BGC0000343.5[2]||BGC0002491.3[2]||BGC0002413.3[2]||BGC0000451.5[2]||BGC0000294.5[2]||BGC0002495.2[2]||BGC0000162.5[2]||BGC0002686.2[2]||BGC0002669.2[2]||BGC0000935.5[2]}	(BGC0000379.5)x2/(BGC0000431.5)x2/(BGC0000633.3)x2/(BGC0000649.3)x2/(BGC0000664.5)x2/(BGC0001227.3)x2/(BGC0001456.3)x2/(BGC0001752.4)x2/(BGC0001975.4)x2/(BGC0002108.3)x2/(BGC0002476.2)x2/(BGC0002686.2)x2/BGC0000032.5/BGC0000033.5/BGC0000136.5/BGC0000162.5/BGC0000268.5/BGC0000269.5/BGC0000291.5/BGC0000294.5/BGC0000309.5/BGC0000325.5/BGC0000333.5/BGC0000336.5/BGC0000340.5/BGC0000341.5/BGC0000343.5/BGC0000359.5/BGC0000362.5/BGC0000366.5/BGC0000368.5/BGC0000371.5/BGC0000392.5/BGC0000401.5/BGC0000407.5/BGC0000417.5/BGC0000423.5/BGC0000429.4/BGC0000439.5/BGC0000451.5/BGC0000454.5/BGC0000610.5/BGC0000615.4/BGC0000679.5/BGC0000852.5/BGC0000853.3/BGC0000854.3/BGC0000855.3/BGC0000858.3/BGC0000859.3/BGC0000860.3/BGC0000893.5/BGC0000935.5/BGC0000963.5/BGC0001006.5/BGC0001007.5/BGC0001036.5/BGC0001061.4/BGC0001095.5/BGC0001103.5/BGC0001185.5/BGC0001211.5/BGC0001213.5/BGC0001230.5/BGC0001292.5/BGC0001297.4/BGC0001345.5/BGC0001351.3/BGC0001370.4/BGC0001406.5/BGC0001409.5/BGC0001414.5/BGC0001444.5/BGC0001447.3/BGC0001502.4/BGC0001519.5/BGC0001652.5/BGC0001657.4/BGC0001666.3/BGC0001675.5/BGC0001731.5/BGC0001732.5/BGC0001759.3/BGC0001783.5/BGC0001848.4/BGC0001850.4/BGC0001890.3/BGC0001967.4/BGC0001968.3/BGC0001984.3/BGC0002014.3/BGC0002017.3/BGC0002052.3/BGC0002073.3/BGC0002078.2/BGC0002079.2/BGC0002109.3/BGC0002143.2/BGC0002174.2/BGC0002284.3/BGC0002324.3/BGC0002360.3/BGC0002377.2/BGC0002378.3/BGC0002379.3/BGC0002384.3/BGC0002410.3/BGC0002413.3/BGC0002414.3/BGC0002466.3/BGC0002473.3/BGC0002474.2/BGC0002491.3/BGC0002492.3/BGC0002493.3/BGC0002494.3/BGC0002495.2/BGC0002504.2/BGC0002528.3/BGC0002544.3/BGC0002581.2/BGC0002669.2/BGC0002676.2/BGC0002679.2/BGC0002688.2/BGC0002689.2/BGC0002695.2/BGC0002696.2/BGC0002735.2	(NRPS)x5/(terpene)x4/(betalactone)x3/(NRPS-like)x2/(T1PKS)x2/butyrolactone/ectoine/NAPAA/NRP-metallophore/redox-cofactor	21	https://progenomes.embl.de/genome.cgi?gtdb_id=GCA_002741725.1	-
Refseq	GCF_002741745.1	ASM274174v1	SAMN07811392	Bacillus altitudinis	293387	P-10	2022-12-14	2017	2017-11-02	HGAP v. RS_HGAP_Assembly.2 (SMRT Analysis 2.3)	1	0	1	NZ_CP024204.1	3765752	3765752	-	False	c	337x	Bacillus altitudinis strain P-10 chromosome, complete genome	-	-	FALSE	PacBio	long_read_only	de_novo	TRUE	False	False	3916	3806	3704	102	8, 8, 8 (5S, 16S, 23S)	81	5	18	5210	1	51027	16	5210	3401	2	689	650	0	0	0	0	0	0	0.01355	FALSE	interspersed	FALSE	Bacteria	Bacillota	Bacilli	Bacillales	Bacillaceae	Bacillus	Bacillus altitudinis	Bacillus altitudinis	Bacteria	Bacillota	Bacilli	Bacillales	Bacillaceae	Bacillus	Bacillus altitudinis	8	-	1548/1549/1549/1549/1549/1549/1549/1549	NZ_CP024204.1/NZ_CP024204.1/NZ_CP024204.1/NZ_CP024204.1/NZ_CP024204.1/NZ_CP024204.1/NZ_CP024204.1/NZ_CP024204.1	9499/32665/93053/99668/172734/606360/880753/2739949	11047/34214/94602/101217/174283/607909/882302/2741498	1/1/1/1/1/1/1/-1	99.6	NZ_CP024204_Region1:{NRPS}/NZ_CP024204_Region2:{RRE-containing}/NZ_CP024204_Region3:{terpene+NI-siderophore}/NZ_CP024204_Region4:{betalactone}/NZ_CP024204_Region5:{terpene}/NZ_CP024204_Region6:{T3PKS}/NZ_CP024204_Region7:{terpene-precursor}/NZ_CP024204_Region8:{RiPP-like}/NZ_CP024204_Region9:{betalactone}/NZ_CP024204_Region10:{terpene-precursor}/NZ_CP024204_Region11:{other}	NZ_CP024204_Region1:{1}/NZ_CP024204_Region2:{1}/NZ_CP024204_Region3:{2}/NZ_CP024204_Region4:{1}/NZ_CP024204_Region5:{1}/NZ_CP024204_Region6:{1}/NZ_CP024204_Region7:{1}/NZ_CP024204_Region8:{1}/NZ_CP024204_Region9:{1}/NZ_CP024204_Region10:{1}/NZ_CP024204_Region11:{1}	NZ_CP024204_Region1:{365703-449428}/NZ_CP024204_Region2:{894604-915509}/NZ_CP024204_Region3:{1064124-1101880}/NZ_CP024204_Region4:{1808751-1837162}/NZ_CP024204_Region5:{1906622-1928499}/NZ_CP024204_Region6:{1966903-2008000}/NZ_CP024204_Region7:{2178027-2198917}/NZ_CP024204_Region8:{2321420-2331746}/NZ_CP024204_Region9:{2474306-2506722}/NZ_CP024204_Region10:{2828423-2849346}/NZ_CP024204_Region11:{3432388-3473755}	NZ_CP024204_Region1:{40}/NZ_CP024204_Region2:{20}/NZ_CP024204_Region3:{32}/NZ_CP024204_Region4:{24}/NZ_CP024204_Region5:{20}/NZ_CP024204_Region6:{44}/NZ_CP024204_Region7:{23}/NZ_CP024204_Region8:{16}/NZ_CP024204_Region9:{30}/NZ_CP024204_Region10:{26}/NZ_CP024204_Region11:{49}	NZ_CP024204_Region1:{BGC0000381.5[12]||BGC0000433.5[12]||BGC0000172.5[2]}/NZ_CP024204_Region2:{-}/NZ_CP024204_Region3:{BGC0002683.2[6]||BGC0002633.2[5]||BGC0002470.2[5]||BGC0000645.3[3]}/NZ_CP024204_Region4:{BGC0001095.5[8]||BGC0001103.5[5]||BGC0000407.5[4]||BGC0002284.3[2]}/NZ_CP024204_Region5:{-}/NZ_CP024204_Region6:{BGC0002432.2[2]}/NZ_CP024204_Region7:{BGC0001126.4[2]||BGC0001612.3[2]||BGC0001501.5[2]||BGC0001594.3[2]}/NZ_CP024204_Region8:{-}/NZ_CP024204_Region9:{-}/NZ_CP024204_Region10:{-}/NZ_CP024204_Region11:{BGC0001184.4[7]||BGC0000888.5[5]||BGC0000794.5[2]||BGC0000796.3[2]}	BGC0000172.5/BGC0000381.5/BGC0000407.5/BGC0000433.5/BGC0000645.3/BGC0000794.5/BGC0000796.3/BGC0000888.5/BGC0001095.5/BGC0001103.5/BGC0001126.4/BGC0001184.4/BGC0001501.5/BGC0001594.3/BGC0001612.3/BGC0002284.3/BGC0002432.2/BGC0002470.2/BGC0002633.2/BGC0002683.2	(betalactone)x2/(terpene)x2/(terpene-precursor)x2/NI-siderophore/NRPS/other/RiPP-like/RRE-containing/T3PKS	12	https://progenomes.embl.de/genome.cgi?gtdb_id=GCA_002741745.1	-
Refseq	GCF_002741765.2	ASM274176v2	SAMN07572566	Borrelia miyamotoi	47466	Yekat-6	2023-05-05	2023	2023-02-17	Canu v. r101175638f7d9a5379373310ab62c28aazcdbd 864722d	1	11	12	NZ_CP024316.2/NZ_CP024321.2/NZ_CP024332.2/NZ_CP024326.2/NZ_CP024319.2/NZ_CP024324.2/NZ_CP024331.2/NZ_CP024322.2/NZ_CP024320.2/NZ_CP024329.2/NZ_CP024318.2/NZ_CP024317.2	1325401	906394/30057/11925/18299/36131/23933/28970/27952/34131/63972/70112/73525	73525	False/True/True/True/True/True/True/True/True/True/True/True	l/l/l/l/l/l/l/l/l/l/l/l	900x/900x/900x/900x/900x/900x/900x/900x/900x/900x/900x/900x	Borrelia miyamotoi strain Yekat-6 chromosome, complete genome/Borrelia miyamotoi strain Yekat-6 plasmid pYekat-6-cp30-3, complete sequence/Borrelia miyamotoi strain Yekat-6 plasmid pYekat-6-lp12, complete sequence/Borrelia miyamotoi strain Yekat-6 plasmid pYekat-6-lp18-2, complete sequence/Borrelia miyamotoi strain Yekat-6 plasmid pYekat-6-lp23/Borrelia miyamotoi strain Yekat-6 plasmid pYekat-6-lp24-1, complete sequence/Borrelia miyamotoi strain Yekat-6 plasmid pYekat-6-lp29-2-1, complete sequence/Borrelia miyamotoi strain Yekat-6 plasmid pYekat-6-lp29-2-2, complete sequence/Borrelia miyamotoi strain Yekat-6 plasmid pYekat-6-lp41, complete sequence/Borrelia miyamotoi strain Yekat-6 plasmid pYekat-6-lp64, complete sequence/Borrelia miyamotoi strain Yekat-6 plasmid pYekat-6-lp70, complete sequence/Borrelia miyamotoi strain Yekat-6 plasmid pYekat-6-lp72, complete sequence	-	-	FALSE	PacBio	hybrid	de_novo	FALSE	False/False/False/False/False/False/False/False/False/False/False/False	False/False/False/False/False/False/False/False/False/False/False/False	1344	1307	1244	63	1, 1, 1 (5S, 16S, 23S)	31	3	43	15144	3	122840	36	15144	1859	3	1327	637	4	5836	3910	0	0	0	0.09268	TRUE	interspersed	TRUE	Bacteria	Spirochaetota	Spirochaetia	Spirochaetales	Borreliaceae	Borrelia	Borrelia miyamotoi	Borrelia miyamotoi	Bacteria	Spirochaetota	Spirochaetia	Borreliales	Borreliaceae	Borrelia	Borrelia miyamotoi	1	-	1537	NZ_CP024316.2	462308	463845	1	-	NZ_CP024316_Region1:{terpene-precursor}	NZ_CP024316_Region1:{1}	NZ_CP024316_Region1:{572792-593838}	NZ_CP024316_Region1:{20}	NZ_CP024316_Region1:{-}	-	terpene-precursor	1	-	-
Refseq	GCF_002741785.2	CRIE_YEK1v5	SAMN07572565	Borrelia miyamotoi	47466	Yekat-1	2023-03-02	2023	2023-02-17	Canu v. r101175638f7d9a5379373310ab62c28aazcdbd 864722d	1	17	18	NZ_CP024333.2/NZ_CP117156.1/NZ_CP117153.1/NZ_CP024338.2/NZ_CP117154.1/NZ_CP117155.1/NZ_CP024350.2/NZ_CP024343.2/NZ_CP117157.1/NZ_CP024341.2/NZ_CP024346.2/NZ_CP024342.2/NZ_CP024345.2/NZ_CP024339.2/NZ_CP024336.2/NZ_CP024348.2/NZ_CP024335.2/NZ_CP024334.2	1478370	906416/19128/29957/29739/29838/29457/11925/13203/17920/18298/37792/28900/28946/28821/41568/63972/70118/72372	72372	False/True/True/True/True/True/True/True/True/True/True/True/True/True/True/True/True/True	l/c/c/c/c/c/l/l/l/l/l/l/l/l/l/l/l/l	1600x/1600x/1600x/1600x/1600x/1600x/1600x/1600x/1600x/1600x/1600x/1600x/1600x/1600x/1600x/1600x/1600x/1600x	Borrelia miyamotoi strain Yekat-1 chromosome, complete genome/Borrelia miyamotoi strain Yekat-1 plasmid pYekat-1-cp19, complete sequence/Borrelia miyamotoi strain Yekat-1 plasmid pYekat-1-cp30-4, complete sequence/Borrelia miyamotoi strain Yekat-1 plasmid pYekat-1-cp30-5, complete sequence/Borrelia miyamotoi strain Yekat-1 plasmid pYekat-1-cp30-6, complete sequence/Borrelia miyamotoi strain Yekat-1 plasmid pYekat-1-cp30-8, complete sequence/Borrelia miyamotoi strain Yekat-1 plasmid pYekat-1-lp12, complete sequence/Borrelia miyamotoi strain Yekat-1 plasmid pYekat-1-lp13, complete sequence/Borrelia miyamotoi strain Yekat-1 plasmid pYekat-1-lp18-1, complete sequence/Borrelia miyamotoi strain Yekat-1 plasmid pYekat-1-lp18-2, complete sequence/Borrelia miyamotoi strain Yekat-1 plasmid pYekat-1-lp23, complete sequence/Borrelia miyamotoi strain Yekat-1 plasmid pYekat-1-lp29-1, complete sequence	-	-	FALSE	PacBio	hybrid	de_novo	FALSE	False/False/False/False/False/False/False/False/False/False/False/False/False/False/False/False/False/False	False/False/False/False/False/False/False/False/False/False/False/False/False/False/False/False/False/False	1547	1510	1443	67	1, 1, 1 (5S, 16S, 23S)	31	3	69	20627	3	257400	64	20627	2308	3	1327	637	2	5836	5836	0	0	0	0.17411	TRUE	interspersed	TRUE	Bacteria	Spirochaetota	Spirochaetia	Spirochaetales	Borreliaceae	Borrelia	Borrelia miyamotoi	Borrelia miyamotoi	Bacteria	Spirochaetota	Spirochaetia	Borreliales	Borreliaceae	Borrelia	Borrelia miyamotoi	1	-	1537	NZ_CP024333.2	462282	463819	1	-	NZ_CP024333_Region1:{terpene-precursor}	NZ_CP024333_Region1:{1}	NZ_CP024333_Region1:{572813-593859}	NZ_CP024333_Region1:{20}	NZ_CP024333_Region1:{-}	-	terpene-precursor	1	-	-
Refseq	GCF_002741805.2	CRIE_IZH16v5	SAMN07572564	Borrelia miyamotoi	47466	Izh-16	2023-03-02	2023	2023-02-17	Canu v. r101175638f7d9a5379373310ab62c28aazcdbd 864722d	1	17	18	NZ_CP024351.2/NZ_CP117067.1/NZ_CP117065.1/NZ_CP024357.2/NZ_CP117064.1/NZ_CP117066.1/NZ_CP024370.2/NZ_CP024365.2/NZ_CP024368.2/NZ_CP024363.2/NZ_CP024369.2/NZ_CP024361.2/NZ_CP024359.2/NZ_CP024360.2/NZ_CP024362.2/NZ_CP024366.2/NZ_CP024353.2/NZ_CP024352.2	1464580	906316/19128/29493/30053/29962/29372/11926/13202/17919/18300/27648/23936/29210/26552/43938/63983/70118/73524	73524	False/True/True/True/True/True/True/True/True/True/True/True/True/True/True/True/True/True	l/c/c/c/c/c/l/l/l/l/l/l/l/l/l/l/l/l	900x/900x/900x/900x/900x/900x/900x/900x/900x/900x/900x/900x/900x/900x/900x/900x/900x/900x	Borrelia miyamotoi strain Izh-16 chromosome, complete genome/Borrelia miyamotoi strain Izh-16 plasmid pIzh-16-cp19, complete sequence/Borrelia miyamotoi strain Izh-16 plasmid pIzh-16-cp30-11, complete sequence/Borrelia miyamotoi strain Izh-16 plasmid pIzh-16-cp30-3, complete sequence/Borrelia miyamotoi strain Izh-16 plasmid pIzh-16-cp30-6, complete sequence/Borrelia miyamotoi strain Izh-16 plasmid pIzh-16-cp30-8, complete sequence/Borrelia miyamotoi strain Izh-16 plasmid pIzh-16-lp12, complete sequence/Borrelia miyamotoi strain Izh-16 plasmid pIzh-16-lp13, complete sequence/Borrelia miyamotoi strain Izh-16 plasmid pIzh-16-lp18-1, complete sequence/Borrelia miyamotoi strain Izh-16 plasmid pIzh-16-lp18-2, complete sequence/Borrelia miyamotoi strain Izh-16 plasmid pIzh-16-lp23 map unlocalized/Borrelia miyamotoi strain Izh-16 plasmid pIzh-16-lp24-1, complete sequence	-	-	FALSE	PacBio	hybrid	de_novo	FALSE	False/False/False/False/False/False/False/False/False/False/False/False/False/False/False/False/False/False	False/False/False/False/False/False/False/False/False/False/False/False/False/False/False/False/False/False	1529	1492	1423	69	1, 1, 1 (5S, 16S, 23S)	31	3	70	20493	3	258999	65	20493	2222	3	1327	637	2	5837	5836	0	0	0	0.17684	TRUE	interspersed	TRUE	Bacteria	Spirochaetota	Spirochaetia	Spirochaetales	Borreliaceae	Borrelia	Borrelia miyamotoi	Borrelia miyamotoi	Bacteria	Spirochaetota	Spirochaetia	Borreliales	Borreliaceae	Borrelia	Borrelia miyamotoi	1	-	1537	NZ_CP024351.2	462229	463766	1	-	NZ_CP024351_Region1:{terpene-precursor}	NZ_CP024351_Region1:{1}	NZ_CP024351_Region1:{572713-593759}	NZ_CP024351_Region1:{20}	NZ_CP024351_Region1:{-}	-	terpene-precursor	1	-	-
Refseq	GCF_002741825.2	ASM274182v3	SAMN07572563	Borrelia miyamotoi	47466	Izh-14	2023-02-02	2023	2023-01-25	Canu v. r101175638f7d9a5379373310ab62c28aazcdbd 864722d	1	18	19	NZ_CP024371.2/NZ_CP024381.2/NZ_CP115598.1/NZ_CP115597.1/NZ_CP024378.2/NZ_CP024389.2/NZ_CP024386.2/NZ_CP024384.2/NZ_CP024383.2/NZ_CP024377.2/NZ_CP024380.2/NZ_CP024376.2/NZ_CP024385.2/NZ_CP024379.2/NZ_CP115599.1/NZ_CP024374.2/NZ_CP024375.2/NZ_CP024373.2/NZ_CP024372.2	1503876	906312/19128/29739/29962/29454/11925/13203/17920/18299/30971/23870/34720/28920/27181/26555/48101/63975/70117/73524	73524	False/True/True/True/True/True/True/True/True/True/True/True/True/True/True/True/True/True/True	l/c/c/c/c/l/l/l/l/l/l/l/l/l/l/l/l/l/l	900x/900x/900x/900x/900x/900x/900x/900x/900x/900x/900x/900x/900x/900x/900x/900x/900x/900x/900x	Borrelia miyamotoi strain Izh-14 chromosome, complete genome/Borrelia miyamotoi strain Izh-14 plasmid pIzh-14-cp19, complete sequence/Borrelia miyamotoi strain Izh-14 plasmid pIzh-14-cp30-5, complete sequence/Borrelia miyamotoi strain Izh-14 plasmid pIzh-14-cp30-6, complete sequence/Borrelia miyamotoi strain Izh-14 plasmid pIzh-14-cp30-8, complete sequence/Borrelia miyamotoi strain Izh-14 plasmid pIzh-14-lp12, complete sequence/Borrelia miyamotoi strain Izh-14 plasmid pIzh-14-lp13, complete sequence/Borrelia miyamotoi strain Izh-14 plasmid pIzh-14-lp18-1, complete sequence/Borrelia miyamotoi strain Izh-14 plasmid pIzh-14-lp18-2, complete sequence/Borrelia miyamotoi strain Izh-14 plasmid pIzh-14-lp23, complete sequence/Borrelia miyamotoi strain Izh-14 plasmid pIzh-14-lp24-1, complete sequence/Borrelia miyamotoi strain Izh-14 plasmid pIzh-14-lp26, complete sequence	-	-	FALSE	PacBio	hybrid	de_novo	FALSE	False/False/False/False/False/False/False/False/False/False/False/False/False/False/False/False/False/False/False	False/False/False/False/False/False/False/False/False/False/False/False/False/False/False/False/False/False/False	1551	1514	1447	67	1, 1, 1 (5S, 16S, 23S)	31	3	69	21833	3	290986	65	21833	1983	2	1327	982	2	5836	5836	0	0	0	0.19349	TRUE	interspersed	TRUE	Bacteria	Spirochaetota	Spirochaetia	Spirochaetales	Borreliaceae	Borrelia	Borrelia miyamotoi	Borrelia miyamotoi	Bacteria	Spirochaetota	Spirochaetia	Borreliales	Borreliaceae	Borrelia	Borrelia miyamotoi	1	-	1537	NZ_CP024371.2	462177	463714	1	-	NZ_CP024371_Region1:{terpene-precursor}	NZ_CP024371_Region1:{1}	NZ_CP024371_Region1:{572709-593755}	NZ_CP024371_Region1:{20}	NZ_CP024371_Region1:{-}	-	terpene-precursor	1	-	-
Refseq	GCF_002741845.3	ASM274184v4	SAMN07572561	Borrelia miyamotoi	47466	Izh-4	2023-05-10	2023	2023-04-25	Canu v. r101175638f7d9a5379373310ab62c28aazcdbd 864722d	1	16	17	NZ_CP024390.2/NZ_CP121191.1/NZ_CP121190.1/NZ_CP024395.2/NZ_CP040828.2/NZ_CP024404.2/NZ_CP024405.3/NZ_CP024400.3/NZ_CP024397.2/NZ_CP024399.3/NZ_CP024398.2/NZ_CP024396.2/NZ_CP024393.2/NZ_CP024407.2/NZ_CP024401.3/NZ_CP024392.2/NZ_CP024391.2	1432067	906352/19129/30406/30057/29499/13202/17921/18305/27566/23842/26553/28579/41112/11926/63978/70115/73525	73525	False/True/True/True/True/True/True/True/True/True/True/True/True/True/True/True/True	l/c/c/c/c/l/l/l/l/l/l/l/l/l/l/l/l	873x/873x/873x/873x/100x/873x/873x/873x/873x/873x/873x/873x/873x/873x/873x/873x/873x	Borrelia miyamotoi strain Izh-4 chromosome, complete genome/Borrelia miyamotoi strain Izh-4 plasmid pIzh-4-cp19, complete sequence/Borrelia miyamotoi strain Izh-4 plasmid pIzh-4-cp30-5, complete sequence/Borrelia miyamotoi strain Izh-4 plasmid pIzh4-cp30-1, complete sequence/Borrelia miyamotoi strain Izh-4 plasmid pIzh4-cp30-2, complete sequence/Borrelia miyamotoi strain Izh-4 plasmid pIzh4-lp13, complete sequence/Borrelia miyamotoi strain Izh-4 plasmid pIzh4-lp18-1, complete sequence/Borrelia miyamotoi strain Izh-4 plasmid pIzh4-lp18-2, complete sequence/Borrelia miyamotoi strain Izh-4 plasmid pIzh4-lp23, complete sequence/Borrelia miyamotoi strain Izh-4 plasmid pIzh4-lp24, complete sequence/Borrelia miyamotoi strain Izh-4 plasmid pIzh4-lp27, complete sequence/Borrelia miyamotoi strain Izh-4 plasmid pIzh4-lp29, complete sequence	-	-	FALSE	PacBio	hybrid	de_novo	FALSE	False/False/False/False/False/False/False/False/False/False/False/False/False/False/False/False/False	False/False/False/False/False/False/False/False/False/False/False/False/False/False/False/False/False	1487	1450	1389	61	1, 1, 1 (5S, 16S, 23S)	31	3	69	20924	3	221774	64	20924	2222	3	1327	637	2	5837	5836	0	0	0	0.15486	TRUE	interspersed	TRUE	Bacteria	Spirochaetota	Spirochaetia	Spirochaetales	Borreliaceae	Borrelia	Borrelia miyamotoi	Borrelia miyamotoi	Bacteria	Spirochaetota	Spirochaetia	Borreliales	Borreliaceae	Borrelia	Borrelia miyamotoi	1	-	1537	NZ_CP024390.2	462266	463803	1	-	NZ_CP024390_Region1:{terpene-precursor}	NZ_CP024390_Region1:{1}	NZ_CP024390_Region1:{572750-593796}	NZ_CP024390_Region1:{20}	NZ_CP024390_Region1:{-}	-	terpene-precursor	1	-	-
Refseq	GCF_002741885.1	ASM274188v1	SAMN07795410	Salmonella enterica subsp. enterica serovar Gaminara	913070	CFSAN070644; 24N attTn7:: Ptrc-gfpUV-cat; bright fluorescence	2023-11-22	2017	2017-11-02	HGAP v. v3.0	1	2	3	NZ_CP024165.1/NZ_CP024166.1/NZ_CP024167.1	5030148	4801841/135915/92392	135915	False/True/True	c/c/c	100x/100x/100x	Salmonella enterica subsp. enterica serovar Gaminara strain CFSAN070644 chromosome/Salmonella enterica subsp. enterica serovar Gaminara strain CFSAN070644 plasmid pC/Salmonella enterica subsp. enterica serovar Gaminara strain CFSAN070644 plasmid pC	-	-	FALSE	PacBio	long_read_only	de_novo	TRUE	False/False/False	False/False/False	4952	4833	4664	169	8, 7, 7 (5S, 16S, 23S)	84	13	46	5680	1	95399	45	5680	2412	1	998	998	0	0	0	0	0	0	0.01897	FALSE	interspersed	FALSE	Bacteria	Pseudomonadota	Gammaproteobacteria	Enterobacterales	Enterobacteriaceae	Salmonella	Salmonella enterica	Salmonella enterica	Bacteria	Pseudomonadota	Gammaproteobacteria	Enterobacterales	Enterobacteriaceae	Salmonella	Salmonella enterica	7	-	1542/1542/1542/1542/1542/1542/1542	NZ_CP024165.1/NZ_CP024165.1/NZ_CP024165.1/NZ_CP024165.1/NZ_CP024165.1/NZ_CP024165.1/NZ_CP024165.1	449217/1280332/3674509/4430975/4473236/4647496/4746854	450759/1281874/3676051/4432517/4474778/4649038/4748396	1/1/-1/-1/-1/-1/-1	98.9	NZ_CP024165_Region1:{azole-containing-RiPP}/NZ_CP024165_Region2:{RiPP-like}/NZ_CP024165_Region3:{NRP-metallophore+NRPS+RiPP-like}/NZ_CP024165_Region4:{terpene-precursor}	NZ_CP024165_Region1:{1}/NZ_CP024165_Region2:{1}/NZ_CP024165_Region3:{3}/NZ_CP024165_Region4:{1}	NZ_CP024165_Region1:{2952769-2980537}/NZ_CP024165_Region2:{3011693-3023789}/NZ_CP024165_Region3:{3304417-3367829}/NZ_CP024165_Region4:{3505955-3526854}	NZ_CP024165_Region1:{20}/NZ_CP024165_Region2:{12}/NZ_CP024165_Region3:{56}/NZ_CP024165_Region4:{23}	NZ_CP024165_Region1:{BGC0000781.3[2]}/NZ_CP024165_Region2:{-}/NZ_CP024165_Region3:{BGC0002476.2[10]||BGC0002413.3[9]||BGC0002414.3[10]||BGC0002495.2[5]||BGC0002679.2[4]||BGC0000451.5[4]||BGC0000343.5[3]||BGC0002474.2[3]||BGC0002680.2[6]||BGC0001502.4[3]||BGC0002324.3[3]||BGC0000368.5[3]||BGC0000352.5[2]||BGC0001783.5[2]||BGC0000392.5[2]||BGC0000300.5[3]||BGC0001114.5[2]||BGC0000294.5[2]||BGC0001345.5[2]||BGC0002528.3[2]||BGC0001890.3[2]||BGC0001185.5[2]||BGC0000309.5[2]||BGC0002695.2[2]||BGC0002473.3[2]||BGC0002696.2[2]||BGC0000371.5[2]||BGC0002017.3[2]||BGC0001211.5[2]||BGC0001752.4[2]||BGC0000454.5[2]||BGC0002494.3[2]||BGC0002493.3[2]||BGC0001351.3[2]||BGC0002544.3[2]||BGC0002686.2[2]||BGC0002466.3[2]||BGC0000366.5[2]||BGC0002415.2[2]}/NZ_CP024165_Region4:{-}	BGC0000294.5/BGC0000300.5/BGC0000309.5/BGC0000343.5/BGC0000352.5/BGC0000366.5/BGC0000368.5/BGC0000371.5/BGC0000392.5/BGC0000451.5/BGC0000454.5/BGC0000781.3/BGC0001114.5/BGC0001185.5/BGC0001211.5/BGC0001345.5/BGC0001351.3/BGC0001502.4/BGC0001752.4/BGC0001783.5/BGC0001890.3/BGC0002017.3/BGC0002324.3/BGC0002413.3/BGC0002414.3/BGC0002415.2/BGC0002466.3/BGC0002473.3/BGC0002474.2/BGC0002476.2/BGC0002493.3/BGC0002494.3/BGC0002495.2/BGC0002528.3/BGC0002544.3/BGC0002679.2/BGC0002680.2/BGC0002686.2/BGC0002695.2/BGC0002696.2	(RiPP-like)x2/azole-containing-RiPP/NRP-metallophore/NRPS/terpene-precursor	6	https://progenomes.embl.de/genome.cgi?gtdb_id=GCA_002741885.1	-
Refseq	GCF_002741905.1	ASM274190v1	SAMN07795414	Salmonella enterica subsp. enterica serovar Tennessee	143221	CFSAN070643; 4083H attTn7:: Ptrc-gfpUV-cat; bright fluorescence; 1 lactose operon	2023-11-22	2017	2017-11-02	HGAP v. v3.0	1	0	1	NZ_CP024168.1	4813545	4813545	-	False	c	100x	Salmonella enterica subsp. enterica serovar Tennessee strain CFSAN070643 chromosom	-	-	FALSE	PacBio	long_read_only	de_novo	TRUE	False	False	4637	4521	4367	154	8, 7, 7 (5S, 16S, 23S)	83	11	32	5618	1	74222	24	5618	2548	8	3937	620	0	0	0	0	0	0	0.01542	FALSE	interspersed	FALSE	Bacteria	Pseudomonadota	Gammaproteobacteria	Enterobacterales	Enterobacteriaceae	Salmonella	Salmonella enterica	Salmonella enterica	Bacteria	Pseudomonadota	Gammaproteobacteria	Enterobacterales	Enterobacteriaceae	Salmonella	Salmonella enterica	7	-	1542/1542/1541/1542/1542/1542/1542	NZ_CP024168.1/NZ_CP024168.1/NZ_CP024168.1/NZ_CP024168.1/NZ_CP024168.1/NZ_CP024168.1/NZ_CP024168.1	492220/1324069/3697594/4465940/4508962/4656333/4753356	493762/1325611/3699135/4467482/4510504/4657875/4754898	1/1/-1/-1/-1/-1/-1	99.1	NZ_CP024168_Region1:{azole-containing-RiPP}/NZ_CP024168_Region2:{NRP-metallophore+NRPS-like+NRPS}/NZ_CP024168_Region3:{terpene-precursor}	NZ_CP024168_Region1:{1}/NZ_CP024168_Region2:{3}/NZ_CP024168_Region3:{1}	NZ_CP024168_Region1:{2966068-2993921}/NZ_CP024168_Region2:{3299332-3354543}/NZ_CP024168_Region3:{3496379-3517278}	NZ_CP024168_Region1:{20}/NZ_CP024168_Region2:{49}/NZ_CP024168_Region3:{23}	NZ_CP024168_Region1:{BGC0000781.3[2]}/NZ_CP024168_Region2:{BGC0002413.3[10]||BGC0002476.2[10]||BGC0002414.3[11]||BGC0002680.2[7]||BGC0002495.2[5]||BGC0002679.2[4]||BGC0000451.5[4]||BGC0000343.5[3]||BGC0002474.2[3]||BGC0000300.5[4]||BGC0002415.2[3]||BGC0001752.4[3]||BGC0001502.4[3]||BGC0002324.3[3]||BGC0001211.5[3]||BGC0000368.5[3]||BGC0000352.5[2]||BGC0001783.5[2]||BGC0000454.5[3]||BGC0002544.3[3]||BGC0000366.5[3]||BGC0000359.5[2]||BGC0000423.5[2]||BGC0000392.5[2]||BGC0001833.4[1]||BGC0001114.5[2]||BGC0000294.5[2]||BGC0001345.5[2]||BGC0002528.3[2]||BGC0001185.5[2]||BGC0001890.3[2]||BGC0000309.5[2]||BGC0002695.2[2]||BGC0002473.3[2]||BGC0002696.2[2]||BGC0000371.5[2]||BGC0002017.3[2]||BGC0002494.3[2]||BGC0002493.3[2]||BGC0001351.3[2]||BGC0002686.2[2]||BGC0002466.3[2]}/NZ_CP024168_Region3:{-}	BGC0000294.5/BGC0000300.5/BGC0000309.5/BGC0000343.5/BGC0000352.5/BGC0000359.5/BGC0000366.5/BGC0000368.5/BGC0000371.5/BGC0000392.5/BGC0000423.5/BGC0000451.5/BGC0000454.5/BGC0000781.3/BGC0001114.5/BGC0001185.5/BGC0001211.5/BGC0001345.5/BGC0001351.3/BGC0001502.4/BGC0001752.4/BGC0001783.5/BGC0001833.4/BGC0001890.3/BGC0002017.3/BGC0002324.3/BGC0002413.3/BGC0002414.3/BGC0002415.2/BGC0002466.3/BGC0002473.3/BGC0002474.2/BGC0002476.2/BGC0002493.3/BGC0002494.3/BGC0002495.2/BGC0002528.3/BGC0002544.3/BGC0002679.2/BGC0002680.2/BGC0002686.2/BGC0002695.2/BGC0002696.2	azole-containing-RiPP/NRP-metallophore/NRPS/NRPS-like/terpene-precursor	5	https://progenomes.embl.de/genome.cgi?gtdb_id=GCA_002741905.1	-
Refseq	GCF_002742645.2	ASM274264v2	SAMN07822570	Caulobacter sp. FWC26	69665	FWC26	2023-08-13	2019	2019-01-10	HGAP v. HGAP/Quiver v2.3	1	2	3	NZ_CP033875.1/NZ_CP033873.1/NZ_CP033874.1	4869030	4525637/298222/45171	298222	False/True/True	c/c/l	219x/219x/219x	Caulobacter sp. FWC26 chromosome, complete genome/Caulobacter sp. FWC26 plasmid p1, complete sequence/Caulobacter sp. FWC26 plasmid p2	-	-	FALSE	PacBio	long_read_only	de_novo	FALSE	False/False/False	False/False/False	4677	4615	4451	164	2, 2, 2 (5S, 16S, 23S)	53	3	22	5611	1	52773	21	5611	2551	1	530	530	0	0	0	0	0	0	0.01084	FALSE	interspersed	FALSE	Bacteria	Pseudomonadota	Alphaproteobacteria	Caulobacterales	Caulobacteraceae	Caulobacter	Caulobacter sp. FWC26	-	Bacteria	Pseudomonadota	Alphaproteobacteria	Caulobacterales	Caulobacteraceae	Caulobacter	Caulobacter sp002742645	2	-	1484/1484	NZ_CP033875.1/NZ_CP033875.1	167966/1277193	169450/1278677	1/1	100	NZ_CP033875_Region1:{lassopeptide}/NZ_CP033875_Region2:{hserlactone}/NZ_CP033875_Region3:{terpene-precursor}/NZ_CP033875_Region4:{lassopeptide}/NZ_CP033875_Region5:{RiPP-like}/NZ_CP033873_Region1:{lassopeptide}	NZ_CP033875_Region1:{1}/NZ_CP033875_Region2:{1}/NZ_CP033875_Region3:{1}/NZ_CP033875_Region4:{1}/NZ_CP033875_Region5:{1}/NZ_CP033873_Region1:{1}	NZ_CP033875_Region1:{466078-488518}/NZ_CP033875_Region2:{873009-893836}/NZ_CP033875_Region3:{1787676-1808560}/NZ_CP033875_Region4:{2727120-2749630}/NZ_CP033875_Region5:{3878931-3889770}/NZ_CP033873_Region1:{12896-35294}	NZ_CP033875_Region1:{19}/NZ_CP033875_Region2:{18}/NZ_CP033875_Region3:{23}/NZ_CP033875_Region4:{22}/NZ_CP033875_Region5:{14}/NZ_CP033873_Region1:{16}	NZ_CP033875_Region1:{-}/NZ_CP033875_Region2:{-}/NZ_CP033875_Region3:{-}/NZ_CP033875_Region4:{BGC0000574.3[3]}/NZ_CP033875_Region5:{-}/NZ_CP033873_Region1:{BGC0000573.3[4]}	BGC0000573.3/BGC0000574.3	(lassopeptide)x3/hserlactone/RiPP-like/terpene-precursor	6	https://progenomes.embl.de/genome.cgi?gtdb_id=GCA_002742645.2	-
Refseq	GCF_002749475.1	ASM274947v1	SAMN07840743	Brucella suis	29461	QH05	2022-12-13	2017	2017-11-03	Velvet v2.3	2	0	2	NZ_CP024420.1/NZ_CP024421.1	3315195	2107832/1207363	-	False/False	c/c	100x/100x	Brucella suis strain QH05 chromosome 1, complete sequence/Brucella suis strain QH05 chromosome 2, complete sequence	-	-	FALSE	Other	short_read_only	de_novo	TRUE	False/False	False/False	3179	3111	2989	122	3, 3, 3 (5S, 16S, 23S)	55	4	22	6287	1	43270	22	6287	855	0	0	0	0	0	0	0	0	0	0.01305	FALSE	interspersed	FALSE	Bacteria	Pseudomonadota	Alphaproteobacteria	Hyphomicrobiales	Brucellaceae	Brucella	Brucella suis	Brucella suis	Bacteria	Pseudomonadota	Alphaproteobacteria	Rhizobiales	Rhizobiaceae	Brucella	Brucella melitensis	3	-	1485/1485/1485	NZ_CP024420.1/NZ_CP024420.1/NZ_CP024421.1	1588642/1793704/1049361	1590127/1795189/1050846	-1/-1/-1	100	NZ_CP024420_Region1:{betalactone}/NZ_CP024420_Region2:{arylpolyene}/NZ_CP024420_Region3:{terpene}/NZ_CP024420_Region4:{terpene-precursor}/NZ_CP024421_Region1:{acyl_amino_acids}/NZ_CP024421_Region2:{NRP-metallophore}	NZ_CP024420_Region1:{1}/NZ_CP024420_Region2:{1}/NZ_CP024420_Region3:{1}/NZ_CP024420_Region4:{1}/NZ_CP024421_Region1:{1}/NZ_CP024421_Region2:{1}	NZ_CP024420_Region1:{8478-36176}/NZ_CP024420_Region2:{808235-849416}/NZ_CP024420_Region3:{856527-877360}/NZ_CP024420_Region4:{1695625-1716539}/NZ_CP024421_Region1:{874164-934910}/NZ_CP024421_Region2:{1139002-1185084}	NZ_CP024420_Region1:{19}/NZ_CP024420_Region2:{42}/NZ_CP024420_Region3:{20}/NZ_CP024420_Region4:{16}/NZ_CP024421_Region1:{58}/NZ_CP024421_Region2:{45}	NZ_CP024420_Region1:{BGC0002284.3[2]}/NZ_CP024420_Region2:{BGC0002669.2[2]}/NZ_CP024420_Region3:{-}/NZ_CP024420_Region4:{-}/NZ_CP024421_Region1:{BGC0001131.5[2]||BGC0001692.5[2]}/NZ_CP024421_Region2:{BGC0002474.2[5]||BGC0002679.2[4]||BGC0002413.3[4]||BGC0000451.5[4]||BGC0002414.3[4]||BGC0002476.2[4]||BGC0002495.2[4]||BGC0000343.5[3]||BGC0000392.5[3]||BGC0001502.4[3]||BGC0002528.3[3]||BGC0002491.3[3]||BGC0000352.5[2]||BGC0001444.5[2]||BGC0001783.5[2]||BGC0001848.4[2]||BGC0001213.5[2]||BGC0001850.4[2]||BGC0000032.5[2]||BGC0002324.3[2]||BGC0002492.3[2]||BGC0001345.5[2]||BGC0001185.5[2]||BGC0000401.5[2]||BGC0002689.2[2]||BGC0000294.5[2]||BGC0000309.5[2]||BGC0001890.3[2]||BGC0000359.5[2]||BGC0002696.2[2]||BGC0000371.5[2]||BGC0000368.5[2]||BGC0002688.2[2]||BGC0002017.3[2]||BGC0002493.3[2]}	BGC0000032.5/BGC0000294.5/BGC0000309.5/BGC0000343.5/BGC0000352.5/BGC0000359.5/BGC0000368.5/BGC0000371.5/BGC0000392.5/BGC0000401.5/BGC0000451.5/BGC0001131.5/BGC0001185.5/BGC0001213.5/BGC0001345.5/BGC0001444.5/BGC0001502.4/BGC0001692.5/BGC0001783.5/BGC0001848.4/BGC0001850.4/BGC0001890.3/BGC0002017.3/BGC0002284.3/BGC0002324.3/BGC0002413.3/BGC0002414.3/BGC0002474.2/BGC0002476.2/BGC0002491.3/BGC0002492.3/BGC0002493.3/BGC0002495.2/BGC0002528.3/BGC0002669.2/BGC0002679.2/BGC0002688.2/BGC0002689.2/BGC0002696.2	acyl_amino_acids/arylpolyene/betalactone/NRP-metallophore/terpene/terpene-precursor	6	https://progenomes.embl.de/genome.cgi?gtdb_id=GCA_002749475.1	-
Refseq	GCF_002749495.1	ASM274949v1	SAMN07501686	Paracoccus yeei	147645	TT13	2023-10-03	2017	2017-11-03	SMRTpipe HGAP v3.0	1	6	7	NZ_CP024422.1/NZ_CP024423.1/NZ_CP024424.1/NZ_CP024425.1/NZ_CP024426.1/NZ_CP024427.1/NZ_CP024428.1	4620225	3588087/327671/225271/167927/172023/114679/24567	327671	False/True/True/True/True/True/True	c/c/c/c/c/c/c	178x/178x/178x/178x/178x/178x/178x	Paracoccus yeei strain TT13 chromosome, complete genome/Paracoccus yeei strain TT13 plasmid pTT13-1, complete sequence/Paracoccus yeei strain TT13 plasmid pTT13-2, complete sequence/Paracoccus yeei strain TT13 plasmid pTT13-3, complete sequence/Paracoccus yeei strain TT13 plasmid pTT13-4, complete sequence/Paracoccus yeei strain TT13 plasmid pTT13-5, complete sequence/Paracoccus yeei strain TT13 plasmid pTT13-6, complete sequence	-	-	FALSE	PacBio	long_read_only	de_novo	TRUE	False/False/False/False/False/False/False	False/False/False/False/False/False/False	4573	4510	4349	161	3, 3, 3 (5S, 16S, 23S)	51	3	113	6221	2	185726	113	6221	1406	0	0	0	0	0	0	0	0	0	0.0402	FALSE	interspersed	FALSE	Bacteria	Pseudomonadota	Alphaproteobacteria	Rhodobacterales	Paracoccaceae	Paracoccus	Paracoccus yeei	Paracoccus yeei	Bacteria	Pseudomonadota	Alphaproteobacteria	Rhodobacterales	Rhodobacteraceae	Paracoccus	Paracoccus yeei	3	-	1465/1465/1465	NZ_CP024422.1/NZ_CP024422.1/NZ_CP024422.1	1203748/1854868/2278217	1205213/1856333/2279682	1/1/1	100	NZ_CP024422_Region1:{NRPS-like+T1PKS}/NZ_CP024422_Region2:{hserlactone}/NZ_CP024422_Region3:{terpene-precursor}/NZ_CP024422_Region4:{NRP-metallophore+thioamitides}/NZ_CP024422_Region5:{redox-cofactor}/NZ_CP024422_Region6:{NRPS}/NZ_CP024422_Region7:{thioamide-NRP}/NZ_CP024423_Region1:{ranthipeptide}/NZ_CP024426_Region1:{terpene+betalactone}	NZ_CP024422_Region1:{2}/NZ_CP024422_Region2:{1}/NZ_CP024422_Region3:{1}/NZ_CP024422_Region4:{2}/NZ_CP024422_Region5:{1}/NZ_CP024422_Region6:{1}/NZ_CP024422_Region7:{1}/NZ_CP024423_Region1:{1}/NZ_CP024426_Region1:{2}	NZ_CP024422_Region1:{548297-600233}/NZ_CP024422_Region2:{622072-642662}/NZ_CP024422_Region3:{698279-719142}/NZ_CP024422_Region4:{812424-858486}/NZ_CP024422_Region5:{873444-895682}/NZ_CP024422_Region6:{1282007-1325861}/NZ_CP024422_Region7:{2957810-3019625}/NZ_CP024423_Region1:{58142-79596}/NZ_CP024426_Region1:{98022-146111}	NZ_CP024422_Region1:{35}/NZ_CP024422_Region2:{26}/NZ_CP024422_Region3:{20}/NZ_CP024422_Region4:{45}/NZ_CP024422_Region5:{17}/NZ_CP024422_Region6:{41}/NZ_CP024422_Region7:{57}/NZ_CP024423_Region1:{19}/NZ_CP024426_Region1:{44}	NZ_CP024422_Region1:{-}/NZ_CP024422_Region2:{-}/NZ_CP024422_Region3:{-}/NZ_CP024422_Region4:{BGC0002493.3[4]||BGC0002474.2[4]||BGC0002689.2[4]||BGC0002528.3[4]||BGC0002696.2[4]||BGC0000371.5[4]||BGC0002679.2[3]||BGC0000392.5[3]||BGC0002695.2[3]||BGC0001502.4[3]||BGC0001848.4[2]||BGC0000679.5[2]||BGC0001783.5[2]||BGC0001444.5[2]||BGC0000032.5[2]||BGC0001731.5[2]||BGC0001732.5[2]||BGC0001850.4[2]||BGC0001292.5[2]||BGC0001213.5[2]||BGC0001675.5[2]||BGC0001652.5[2]||BGC0002688.2[3]||BGC0001185.5[3]||BGC0002492.3[3]||BGC0002324.3[3]||BGC0000368.5[3]||BGC0001345.5[3]||BGC0000309.5[3]||BGC0000359.5[3]||BGC0000401.5[3]||BGC0000460.5[2]||BGC0001437.5[2]||BGC0000451.5[3]||BGC0000294.5[2]||BGC0000343.5[2]||BGC0002414.3[2]||BGC0002495.2[2]||BGC0002491.3[2]||BGC0002017.3[2]||BGC0001890.3[2]}/NZ_CP024422_Region5:{-}/NZ_CP024422_Region6:{BGC0002679.2[2]||BGC0000774.4[2]}/NZ_CP024422_Region7:{BGC0000350.5[2]||BGC0000279.5[2]||BGC0000268.5[2]}/NZ_CP024423_Region1:{BGC0000413.5[2]}/NZ_CP024426_Region1:{BGC0000642.3[5]||BGC0000640.3[5]||BGC0000634.3[5]||BGC0000643.3[5]||BGC0000638.3[4]||BGC0000635.3[5]||BGC0000630.3[4]||BGC0000656.5[3]||BGC0000639.3[3]||BGC0000641.3[3]||BGC0000407.5[2]||BGC0001103.5[2]||BGC0001095.5[2]||BGC0002284.3[2]}	(BGC0002679.2)x2/BGC0000032.5/BGC0000268.5/BGC0000279.5/BGC0000294.5/BGC0000309.5/BGC0000343.5/BGC0000350.5/BGC0000359.5/BGC0000368.5/BGC0000371.5/BGC0000392.5/BGC0000401.5/BGC0000407.5/BGC0000413.5/BGC0000451.5/BGC0000460.5/BGC0000630.3/BGC0000634.3/BGC0000635.3/BGC0000638.3/BGC0000639.3/BGC0000640.3/BGC0000641.3/BGC0000642.3/BGC0000643.3/BGC0000656.5/BGC0000679.5/BGC0000774.4/BGC0001095.5/BGC0001103.5/BGC0001185.5/BGC0001213.5/BGC0001292.5/BGC0001345.5/BGC0001437.5/BGC0001444.5/BGC0001502.4/BGC0001652.5/BGC0001675.5/BGC0001731.5/BGC0001732.5/BGC0001783.5/BGC0001848.4/BGC0001850.4/BGC0001890.3/BGC0002017.3/BGC0002284.3/BGC0002324.3/BGC0002414.3/BGC0002474.2/BGC0002491.3/BGC0002492.3/BGC0002493.3/BGC0002495.2/BGC0002528.3/BGC0002688.2/BGC0002689.2/BGC0002695.2/BGC0002696.2	betalactone/hserlactone/NRP-metallophore/NRPS/NRPS-like/ranthipeptide/redox-cofactor/T1PKS/terpene/terpene-precursor/thioamide-NRP/thioamitides	12	https://progenomes.embl.de/genome.cgi?gtdb_id=GCA_002749495.1	-
Refseq	GCF_002749575.1	ASM274957v1	SAMN06758738	Mycoplasmopsis bovis	28903	Ningxia-1	2023-11-05	2017	2017-11-03	HGAP v. V2.3	1	0	1	NZ_CP023663.1	1033629	1033629	-	False	c	1261x	Mycoplasmopsis bovis strain Ningxia-1 chromosome, complete genome	-	-	FALSE	PacBio	long_read_only	de_novo	TRUE	False	False	907	864	844	20	2, 2, 2 (5S, 16S, 23S)	34	3	85	18988	3	182783	80	18988	1544	5	8177	873	0	0	0	0	0	0	0.17684	TRUE	interspersed	FALSE	Bacteria	Mycoplasmatota	-	Mycoplasmoidales	Metamycoplasmataceae	Mycoplasmopsis	Mycoplasmopsis bovis	Mycoplasmopsis bovis	Bacteria	Bacillota	Bacilli	Mycoplasmatales	Metamycoplasmataceae	Mycoplasmopsis	Mycoplasmopsis bovis	2	-	1514/1514	NZ_CP023663.1/NZ_CP023663.1	756502/763152	758016/764666	-1/-1	99.9	-	-	-	-	-	-	-	-	https://progenomes.embl.de/genome.cgi?gtdb_id=GCA_002749575.1	-
Refseq	GCF_002749615.1	ASM274961v1	SAMN07822593	Caulobacter mirabilis	69666	FWC 38	2023-05-04	2017	2017-11-03	HGAP/Quiver v2.3	1	0	1	NZ_CP024201.1	4577265	4577265	-	False	c	304x	Caulobacter mirabilis strain FWC 38 chromosome, complete genome	-	-	FALSE	PacBio	long_read_only	de_novo	TRUE	False	False	4379	4324	4295	29	2, 2, 2 (5S, 16S, 23S)	46	3	17	14762	3	59574	15	14762	1389	2	4034	3580	0	0	0	0	0	0	0.01302	TRUE	interspersed	FALSE	Bacteria	Pseudomonadota	Alphaproteobacteria	Caulobacterales	Caulobacteraceae	Caulobacter	Caulobacter mirabilis	Caulobacter mirabilis	Bacteria	Pseudomonadota	Alphaproteobacteria	Caulobacterales	Caulobacteraceae	Caulobacter	Caulobacter mirabilis	2	-	1480/1480	NZ_CP024201.1/NZ_CP024201.1	3513940/4358893	3515420/4360373	-1/-1	100	NZ_CP024201_Region1:{hserlactone}/NZ_CP024201_Region2:{terpene}/NZ_CP024201_Region3:{NRPS-like}/NZ_CP024201_Region4:{terpene-precursor}/NZ_CP024201_Region5:{hserlactone}/NZ_CP024201_Region6:{RiPP-like}	NZ_CP024201_Region1:{1}/NZ_CP024201_Region2:{1}/NZ_CP024201_Region3:{1}/NZ_CP024201_Region4:{1}/NZ_CP024201_Region5:{1}/NZ_CP024201_Region6:{1}	NZ_CP024201_Region1:{1117771-1138520}/NZ_CP024201_Region2:{1637631-1666094}/NZ_CP024201_Region3:{2672195-2715191}/NZ_CP024201_Region4:{3246764-3267645}/NZ_CP024201_Region5:{3787290-3807988}/NZ_CP024201_Region6:{4358478-4369374}	NZ_CP024201_Region1:{15}/NZ_CP024201_Region2:{30}/NZ_CP024201_Region3:{42}/NZ_CP024201_Region4:{23}/NZ_CP024201_Region5:{16}/NZ_CP024201_Region6:{9}	NZ_CP024201_Region1:{-}/NZ_CP024201_Region2:{BGC0000642.3[5]||BGC0000641.3[5]||BGC0000639.3[5]||BGC0000638.3[5]||BGC0000640.3[5]||BGC0000643.3[4]||BGC0000634.3[4]||BGC0000635.3[4]||BGC0000630.3[4]||BGC0000656.5[3]}/NZ_CP024201_Region3:{-}/NZ_CP024201_Region4:{-}/NZ_CP024201_Region5:{-}/NZ_CP024201_Region6:{-}	BGC0000630.3/BGC0000634.3/BGC0000635.3/BGC0000638.3/BGC0000639.3/BGC0000640.3/BGC0000641.3/BGC0000642.3/BGC0000643.3/BGC0000656.5	(hserlactone)x2/NRPS-like/RiPP-like/terpene/terpene-precursor	6	https://progenomes.embl.de/genome.cgi?gtdb_id=GCA_002749615.1	CCUG 55073:LMG 24261
Refseq	GCF_002749635.1	ASM274963v1	SAMN07821484	Vibrio cholerae	666	E7946	2022-12-31	2017	2017-11-03	CLC Genomics Workbench de novo v10.0	2	0	2	NZ_CP024162.1/NZ_CP024163.1	4063073	2992571/1070502	-	False/False	c/c	600x/600x	Vibrio cholerae strain E7946 chromosome 1, complete sequence/Vibrio cholerae strain E7946 chromosome 2, complete sequence	-	-	TRUE	Other	short_read_only	de_novo	TRUE	False/False	True/True	3797	3674	3621	53	9, 8, 8 (5S, 16S, 23S)	94	4	94	8832	3	129754	88	5944	772	6	8832	1245	0	0	0	0	0	0	0.03193	TRUE	tandem	FALSE	Bacteria	Pseudomonadota	Gammaproteobacteria	Vibrionales	Vibrionaceae	Vibrio	Vibrio cholerae	Vibrio cholerae	Bacteria	Pseudomonadota	Gammaproteobacteria	Enterobacterales	Vibrionaceae	Vibrio	Vibrio cholerae	8	-	1543/1543/1543/1544/1543/1543/1543/1544	NZ_CP024162.1/NZ_CP024162.1/NZ_CP024162.1/NZ_CP024162.1/NZ_CP024162.1/NZ_CP024162.1/NZ_CP024162.1/NZ_CP024162.1	53816/151052/322879/400484/761511/2711302/2963165/2968886	55359/152595/324422/402028/763054/2712845/2964708/2970430	1/1/1/1/1/-1/-1/-1	99.1	NZ_CP024162_Region1:{NRP-metallophore}/NZ_CP024162_Region2:{terpene-precursor}/NZ_CP024162_Region3:{isocyanide}/NZ_CP024162_Region4:{NRP-metallophore+NRPS}/NZ_CP024162_Region5:{betalactone}/NZ_CP024163_Region1:{ectoine}	NZ_CP024162_Region1:{1}/NZ_CP024162_Region2:{1}/NZ_CP024162_Region3:{1}/NZ_CP024162_Region4:{2}/NZ_CP024162_Region5:{1}/NZ_CP024163_Region1:{1}	NZ_CP024162_Region1:{807568-851033}/NZ_CP024162_Region2:{938162-959046}/NZ_CP024162_Region3:{2077197-2119023}/NZ_CP024162_Region4:{2364802-2412055}/NZ_CP024162_Region5:{2685583-2713146}/NZ_CP024163_Region1:{762657-773073}	NZ_CP024162_Region1:{35}/NZ_CP024162_Region2:{21}/NZ_CP024162_Region3:{37}/NZ_CP024162_Region4:{37}/NZ_CP024162_Region5:{21}/NZ_CP024163_Region1:{9}	NZ_CP024162_Region1:{BGC0002494.3[11]||BGC0000454.5[4]||BGC0001890.3[4]||BGC0000460.5[4]||BGC0002688.2[3]||BGC0000392.5[3]||BGC0002492.3[3]||BGC0002495.2[5]||BGC0002413.3[3]||BGC0000368.5[3]||BGC0000366.5[3]||BGC0002324.3[2]||BGC0001185.5[2]||BGC0000309.5[2]||BGC0002491.3[2]||BGC0001345.5[2]||BGC0002528.3[2]||BGC0002696.2[2]||BGC0000371.5[2]||BGC0000451.5[2]||BGC0000343.5[2]||BGC0000359.5[2]||BGC0002473.3[2]||BGC0002689.2[2]||BGC0001437.5[2]||BGC0002017.3[2]||BGC0002414.3[2]||BGC0002476.2[2]||BGC0002686.2[2]||BGC0002544.3[2]||BGC0000300.5[2]||BGC0002410.3[2]}/NZ_CP024162_Region2:{-}/NZ_CP024162_Region3:{BGC0001890.3[8]}/NZ_CP024162_Region4:{BGC0000460.5[3]||BGC0000945.3[2]}/NZ_CP024162_Region5:{-}/NZ_CP024163_Region1:{BGC0000854.3[3]||BGC0000857.3[3]||BGC0000856.3[3]||BGC0000859.3[3]||BGC0000855.3[2]||BGC0000860.3[2]||BGC0000852.5[2]||BGC0002052.3[2]||BGC0000858.3[2]}	(BGC0000460.5)x2/(BGC0001890.3)x2/BGC0000300.5/BGC0000309.5/BGC0000343.5/BGC0000359.5/BGC0000366.5/BGC0000368.5/BGC0000371.5/BGC0000392.5/BGC0000451.5/BGC0000454.5/BGC0000852.5/BGC0000854.3/BGC0000855.3/BGC0000856.3/BGC0000857.3/BGC0000858.3/BGC0000859.3/BGC0000860.3/BGC0000945.3/BGC0001185.5/BGC0001345.5/BGC0001437.5/BGC0002017.3/BGC0002052.3/BGC0002324.3/BGC0002410.3/BGC0002413.3/BGC0002414.3/BGC0002473.3/BGC0002476.2/BGC0002491.3/BGC0002492.3/BGC0002494.3/BGC0002495.2/BGC0002528.3/BGC0002544.3/BGC0002686.2/BGC0002688.2/BGC0002689.2/BGC0002696.2	(NRP-metallophore)x2/betalactone/ectoine/isocyanide/NRPS/terpene-precursor	7	https://progenomes.embl.de/genome.cgi?gtdb_id=GCA_002749635.1	ATCC 55056
Refseq	GCF_002749655.1	ASM274965v1	SAMN07837328	Lactiplantibacillus plantarum	1590	ATCC 8014	2023-10-14	2017	2017-11-03	ABySS v2.0	1	4	5	NZ_CP024413.1/NZ_CP024415.1/NZ_CP024414.1/NZ_CP024417.1/NZ_CP024416.1	3309473	3202808/39069/49515/9039/9042	49515	False/True/True/True/True	c/c/c/c/c	300x/300x/300x/300x/300x	Lactiplantibacillus plantarum strain ATCC 8014 chromosome, complete genome/Lactiplantibacillus plantarum strain ATCC 8014 plasmid pLP39, complete sequence/Lactiplantibacillus plantarum strain ATCC 8014 plasmid pLP49, complete sequence/Lactiplantibacillus plantarum strain ATCC 8014 plasmid pLP9039, complete sequence/Lactiplantibacillus plantarum strain ATCC 8014 plasmid pLP9042, complete sequence	-	-	TRUE	Other	short_read_only	de_novo	TRUE	True/False/False/False/False	False/False/False/False/False	3160	3076	3012	64	6, 4, 3 (5S, 16S, 23S)	67	4	33	38958	3	133855	29	38958	1810	4	940	586	0	0	0	0	0	0	0.04045	TRUE	interspersed	FALSE	Bacteria	Bacillota	Bacilli	Lactobacillales	Lactobacillaceae	Lactiplantibacillus	Lactiplantibacillus plantarum	Lactiplantibacillus plantarum	Bacteria	Bacillota	Bacilli	Lactobacillales	Lactobacillaceae	Lactiplantibacillus	Lactiplantibacillus plantarum	4	-	1567/1567/1567/1566	NZ_CP024413.1/NZ_CP024413.1/NZ_CP024413.1/NZ_CP024413.1	484849/1154031/1985841/2410372	486416/1155598/1987408/2411938	1/1/-1/-1	99.8	NZ_CP024413_Region1:{RiPP-like}/NZ_CP024413_Region2:{terpene-precursor}/NZ_CP024413_Region3:{terpene-precursor}/NZ_CP024413_Region4:{T3PKS}/NZ_CP024413_Region5:{terpene}/NZ_CP024413_Region6:{cyclic-lactone-autoinducer}	NZ_CP024413_Region1:{1}/NZ_CP024413_Region2:{1}/NZ_CP024413_Region3:{1}/NZ_CP024413_Region4:{1}/NZ_CP024413_Region5:{1}/NZ_CP024413_Region6:{1}	NZ_CP024413_Region1:{369219-381369}/NZ_CP024413_Region2:{920307-941230}/NZ_CP024413_Region3:{1425787-1446677}/NZ_CP024413_Region4:{1813835-1855004}/NZ_CP024413_Region5:{2805436-2826317}/NZ_CP024413_Region6:{3086718-3107423}	NZ_CP024413_Region1:{14}/NZ_CP024413_Region2:{29}/NZ_CP024413_Region3:{27}/NZ_CP024413_Region4:{42}/NZ_CP024413_Region5:{19}/NZ_CP024413_Region6:{20}	NZ_CP024413_Region1:{-}/NZ_CP024413_Region2:{-}/NZ_CP024413_Region3:{-}/NZ_CP024413_Region4:{-}/NZ_CP024413_Region5:{-}/NZ_CP024413_Region6:{-}	-	(terpene-precursor)x2/cyclic-lactone-autoinducer/RiPP-like/T3PKS/terpene	6	https://progenomes.embl.de/genome.cgi?gtdb_id=GCA_002749655.1	DSMZ 20205:ACM 96:AHU 1413:ATCC 8014:BCRC 10357:CCM 1845:CCM 1904:CCRC 10357:CCT 0580:CCT 2552:CCT 2568:CCUG 11253:CCUG 9289:CECT 220:CECT 4308:CGMCC 1.0003:CGMCC 1.0485:CGMCC 1.1856:CNCTC 11:CNCTC 6447:DSM 20205:FIRDI 357:IAM 1041:IAM 1401:ICMP 5826:ICPB 2080:IFO 3040:IFO 3070:IMET 10698:JCM 1057:JCM 6651:KCTC 1048:LMD 46.43:LMG 1284:NBRC 3070:NCCB 46043:NCDO 82:NCFB 82:NCIB 6376:NCIB 8014:NCIB 8030:NCIB 8864:NCIB 8960:NCIM 2083:NCIM 2085:NCIM 2594:NCIMB 6376:NCIMB 8014:NCIMB 8030:NCIMB 8864:NCIMB 8951:NCIMB 8960:NCTC 6376:NRIC 1064:PCM 1386:PCM 493:PDDCC 5826:VKM 578
Refseq	GCF_002749675.1	ASM274967v1	SAMN07838951	Mesoplasma entomophilum	2149	TAC	2023-12-24	2017	2017-11-03	SPAdes v3.9.0	1	0	1	NZ_CP024411.1	847967	847967	-	False	c	200x	Mesoplasma entomophilum strain TAC chromosome, complete genome	-	-	FALSE	ONT	hybrid	de_novo	TRUE	False	False	762	724	723	1	2, 2, 2 (5S, 16S, 23S)	29	3	4	4964	1	12009	4	4964	3002	0	0	0	0	0	0	0	0	0	0.01416	FALSE	interspersed	FALSE	Bacteria	Mycoplasmatota	Mollicutes	Entomoplasmatales	Entomoplasmataceae	Mesoplasma	Mesoplasma entomophilum	Mesoplasma entomophilum	Bacteria	Bacillota	Bacilli	Mycoplasmatales	Mycoplasmataceae	Mesoplasma	Mesoplasma entomophilum	2	-	1525/1525	NZ_CP024411.1/NZ_CP024411.1	192806/485142	194331/486667	1/-1	100	-	-	-	-	-	-	-	-	https://progenomes.embl.de/genome.cgi?gtdb_id=GCA_002749675.1	ATCC 43706:NCTC 11713
Refseq	GCF_002752655.1	ASM275265v1	SAMN07735646	Methylosinus trichosporium OB3b	595536	OB3b	2023-02-24	2017	2017-11-06	Celera Assembler v2017-04-01	1	3	4	NZ_CP023737.1/NZ_CP023738.1/NZ_CP023739.1/NZ_CP023740.1	5183433	4508832/285280/209102/180219	285280	False/True/True/True	c/c/c/c	191x/191x/191x/191x	Methylosinus trichosporium OB3b chromosome, complete genome/Methylosinus trichosporium OB3b plasmid pOB3b1, complete sequence/Methylosinus trichosporium OB3b plasmid pOB3b2, complete sequence/Methylosinus trichosporium OB3b plasmid pOB3b3, complete sequence	-	-	FALSE	PacBio	long_read_only	de_novo	TRUE	False/False/False/False	False/False/False/False	4822	4759	4623	136	3, 3, 3 (5S, 16S, 23S)	50	4	117	11046	3	201197	110	7031	1375	7	11046	931	0	0	0	0	0	0	0.03882	TRUE	tandem	FALSE	Bacteria	Pseudomonadota	Alphaproteobacteria	Hyphomicrobiales	Methylocystaceae	Methylosinus	Methylosinus trichosporium	Methylosinus trichosporium	Bacteria	Pseudomonadota	Alphaproteobacteria	Rhizobiales	Beijerinckiaceae	Methylosinus	Methylosinus trichosporium	3	-	1488/1488/1488	NZ_CP023737.1/NZ_CP023737.1/NZ_CP023737.1	1968638/2061466/2067070	1970126/2062954/2068558	-1/-1/-1	100	NZ_CP023737_Region1:{terpene}/NZ_CP023737_Region2:{redox-cofactor}/NZ_CP023737_Region3:{RRE-containing}/NZ_CP023737_Region4:{methanobactin}/NZ_CP023737_Region5:{NRPS-like}/NZ_CP023737_Region6:{NAPAA+terpene}/NZ_CP023737_Region7:{NRPS-like}/NZ_CP023737_Region8:{NRPS+(NRPS-like)x2}/NZ_CP023737_Region9:{terpene-precursor}/NZ_CP023737_Region10:{terpene}/NZ_CP023737_Region11:{NRPS}/NZ_CP023737_Region12:{RRE-containing}/NZ_CP023737_Region13:{RiPP-like}/NZ_CP023738_Region1:{transAT-PKS+NRPS+arylpolyene}/NZ_CP023740_Region1:{NRP-metallophore+NRPS+T1PKS}/NZ_CP023740_Region2:{T1PKS}	NZ_CP023737_Region1:{1}/NZ_CP023737_Region2:{1}/NZ_CP023737_Region3:{1}/NZ_CP023737_Region4:{1}/NZ_CP023737_Region5:{1}/NZ_CP023737_Region6:{2}/NZ_CP023737_Region7:{1}/NZ_CP023737_Region8:{3}/NZ_CP023737_Region9:{1}/NZ_CP023737_Region10:{1}/NZ_CP023737_Region11:{1}/NZ_CP023737_Region12:{1}/NZ_CP023737_Region13:{1}/NZ_CP023738_Region1:{3}/NZ_CP023740_Region1:{3}/NZ_CP023740_Region2:{1}	NZ_CP023737_Region1:{633366-654259}/NZ_CP023737_Region2:{703245-725483}/NZ_CP023737_Region3:{1386139-1406414}/NZ_CP023737_Region4:{1493730-1515119}/NZ_CP023737_Region5:{1699763-1742597}/NZ_CP023737_Region6:{2401286-2452501}/NZ_CP023737_Region7:{2547513-2590317}/NZ_CP023737_Region8:{2819550-2901003}/NZ_CP023737_Region9:{3445803-3466723}/NZ_CP023737_Region10:{3585810-3607777}/NZ_CP023737_Region11:{3698878-3751990}/NZ_CP023737_Region12:{3859308-3879616}/NZ_CP023737_Region13:{4303225-4314073}/NZ_CP023738_Region1:{7485-127405}/NZ_CP023740_Region1:{1-73095}/NZ_CP023740_Region2:{87759-142807}	NZ_CP023737_Region1:{20}/NZ_CP023737_Region2:{21}/NZ_CP023737_Region3:{20}/NZ_CP023737_Region4:{20}/NZ_CP023737_Region5:{32}/NZ_CP023737_Region6:{41}/NZ_CP023737_Region7:{39}/NZ_CP023737_Region8:{57}/NZ_CP023737_Region9:{19}/NZ_CP023737_Region10:{23}/NZ_CP023737_Region11:{40}/NZ_CP023737_Region12:{16}/NZ_CP023737_Region13:{10}/NZ_CP023738_Region1:{71}/NZ_CP023740_Region1:{48}/NZ_CP023740_Region2:{37}	NZ_CP023737_Region1:{BGC0001589.3[2]||BGC0001588.3[2]}/NZ_CP023737_Region2:{-}/NZ_CP023737_Region3:{-}/NZ_CP023737_Region4:{BGC0002004.3[6]||BGC0002133.3[6]||BGC0002132.3[4]}/NZ_CP023737_Region5:{BGC0000330.5[3]||BGC0002419.3[2]||BGC0002420.3[2]||BGC0002417.3[2]||BGC0002418.2[2]||BGC0002733.3[2]||BGC0000984.4[2]}/NZ_CP023737_Region6:{-}/NZ_CP023737_Region7:{-}/NZ_CP023737_Region8:{BGC0001758.4[1]||BGC0001135.5[1]||BGC0002133.3[2]}/NZ_CP023737_Region9:{-}/NZ_CP023737_Region10:{-}/NZ_CP023737_Region11:{BGC0000866.5[2]||BGC0000867.3[2]||BGC0000413.5[2]}/NZ_CP023737_Region12:{-}/NZ_CP023737_Region13:{-}/NZ_CP023738_Region1:{BGC0000186.5[5]||BGC0001099.5[4]||BGC0002385.3[4]||BGC0001470.5[5]||BGC0000173.5[4]||BGC0002810.2[3]||BGC0002055.3[3]||BGC0000184.5[3]||BGC0001301.5[3]||BGC0001031.5[4]||BGC0001032.3[4]||BGC0001611.4[4]||BGC0002455.3[4]||BGC0000182.5[4]||BGC0001853.3[4]||BGC0001761.3[4]||BGC0002374.2[4]||BGC0001089.5[3]||BGC0002082.3[3]||BGC0000176.5[3]||BGC0002118.3[3]||BGC0002119.3[3]||BGC0001751.3[3]||BGC0002153.2[3]||BGC0001091.5[3]||BGC0002068.3[3]||BGC0001823.4[3]||BGC0001885.3[2]||BGC0001116.5[3]||BGC0002451.2[2]||BGC0001093.3[2]||BGC0001740.5[2]||BGC0002114.3[3]||BGC0002813.2[2]||BGC0000995.5[3]||BGC0001113.5[3]||BGC0001025.5[2]||BGC0000177.5[2]||BGC0001644.4[2]||BGC0001108.5[2]||BGC0001114.5[2]||BGC0002059.3[2]||BGC0001520.3[2]||BGC0000083.5[2]||BGC0000178.5[2]||BGC0001110.5[2]||BGC0001071.4[2]||BGC0001564.4[2]||BGC0000187.5[3]||BGC0002520.2[2]}/NZ_CP023740_Region1:{BGC0002001.3[15]||BGC0000984.4[14]||BGC0002420.3[12]||BGC0002417.3[12]||BGC0002419.3[11]||BGC0002117.3[11]||BGC0002416.3[9]||BGC0002418.2[10]||BGC0000413.5[10]||BGC0002433.3[8]||BGC0001189.5[7]||BGC0002693.2[6]||BGC0002565.2[4]||BGC0001327.5[3]||BGC0000424.5[5]||BGC0002421.2[4]||BGC0000330.5[4]||BGC0002408.3[4]||BGC0000386.5[4]||BGC0002569.3[4]||BGC0001416.5[2]||BGC0001629.3[2]||BGC0000385.5[2]||BGC0001207.5[2]||BGC0001330.5[2]||BGC0001331.5[2]||BGC0002522.3[2]||BGC0001842.4[2]||BGC0000305.5[2]||BGC0001467.5[2]||BGC0001332.5[2]||BGC0001328.5[2]||BGC0001885.3[2]||BGC0001721.3[3]||BGC0000437.5[2]||BGC0001608.4[2]||BGC0000425.5[2]||BGC0002768.2[2]||BGC0000431.5[2]||BGC0002422.2[2]||BGC0000329.5[2]||BGC0001127.5[2]||BGC0001711.4[2]||BGC0000395.5[2]||BGC0002465.2[2]||BGC0002531.3[2]||BGC0002564.3[2]||BGC0002329.2[2]||BGC0001101.5[2]||BGC0001641.4[1]}/NZ_CP023740_Region2:{BGC0000111.5[4]||BGC0001288.5[2]||BGC0000082.5[2]||BGC0002550.2[2]||BGC0001183.5[2]||BGC0000036.5[2]||BGC0000001.5[2]||BGC0001004.5[2]||BGC0000128.3[2]||BGC0001492.5[2]||BGC0001164.3[1]}	(BGC0000330.5)x2/(BGC0000413.5)x2/(BGC0000984.4)x2/(BGC0001885.3)x2/(BGC0002133.3)x2/(BGC0002417.3)x2/(BGC0002418.2)x2/(BGC0002419.3)x2/(BGC0002420.3)x2/BGC0000001.5/BGC0000036.5/BGC0000082.5/BGC0000083.5/BGC0000111.5/BGC0000128.3/BGC0000173.5/BGC0000176.5/BGC0000177.5/BGC0000178.5/BGC0000182.5/BGC0000184.5/BGC0000186.5/BGC0000187.5/BGC0000305.5/BGC0000329.5/BGC0000385.5/BGC0000386.5/BGC0000395.5/BGC0000424.5/BGC0000425.5/BGC0000431.5/BGC0000437.5/BGC0000866.5/BGC0000867.3/BGC0000995.5/BGC0001004.5/BGC0001025.5/BGC0001031.5/BGC0001032.3/BGC0001071.4/BGC0001089.5/BGC0001091.5/BGC0001093.3/BGC0001099.5/BGC0001101.5/BGC0001108.5/BGC0001110.5/BGC0001113.5/BGC0001114.5/BGC0001116.5/BGC0001127.5/BGC0001135.5/BGC0001164.3/BGC0001183.5/BGC0001189.5/BGC0001207.5/BGC0001288.5/BGC0001301.5/BGC0001327.5/BGC0001328.5/BGC0001330.5/BGC0001331.5/BGC0001332.5/BGC0001416.5/BGC0001467.5/BGC0001470.5/BGC0001492.5/BGC0001520.3/BGC0001564.4/BGC0001588.3/BGC0001589.3/BGC0001608.4/BGC0001611.4/BGC0001629.3/BGC0001641.4/BGC0001644.4/BGC0001711.4/BGC0001721.3/BGC0001740.5/BGC0001751.3/BGC0001758.4/BGC0001761.3/BGC0001823.4/BGC0001842.4/BGC0001853.3/BGC0002001.3/BGC0002004.3/BGC0002055.3/BGC0002059.3/BGC0002068.3/BGC0002082.3/BGC0002114.3/BGC0002117.3/BGC0002118.3/BGC0002119.3/BGC0002132.3/BGC0002153.2/BGC0002329.2/BGC0002374.2/BGC0002385.3/BGC0002408.3/BGC0002416.3/BGC0002421.2/BGC0002422.2/BGC0002433.3/BGC0002451.2/BGC0002455.3/BGC0002465.2/BGC0002520.2/BGC0002522.3/BGC0002531.3/BGC0002550.2/BGC0002564.3/BGC0002565.2/BGC0002569.3/BGC0002693.2/BGC0002733.3/BGC0002768.2/BGC0002810.2/BGC0002813.2	(NRPS)x4/(NRPS-like)x4/(terpene)x3/(RRE-containing)x2/(T1PKS)x2/arylpolyene/methanobactin/NAPAA/NRP-metallophore/redox-cofactor/RiPP-like/terpene-precursor/transAT-PKS	23	https://progenomes.embl.de/genome.cgi?gtdb_id=GCA_002752655.1	ACM 3311:ATCC 35070:IMET 10541:NCIMB 11131:VKM B-2117
Refseq	GCF_002752675.1	ASM275267v1	SAMN07786919	Massilia violaceinigra	2045208	B2	2023-08-27	2017	2017-11-06	SOAPdenovo v. Jul-2017	1	1	2	NZ_CP024608.1/NZ_CP024609.1	7530059	7442939/87120	87120	False/True	l/c	80x/80x	Massilia violaceinigra strain B2 chromosome/Massilia violaceinigra strain B2 plasmid unnamed, complete sequence	-	-	FALSE	PacBio	long_read_only	de_novo	TRUE	False/False	False/False	6558	6450	6368	82	5, 6, 6 (5S, 16S, 23S)	87	4	100	24091	3	214069	93	24091	1505	7	3352	1280	0	0	0	0	0	0	0.02843	TRUE	interspersed	FALSE	Bacteria	Pseudomonadota	Betaproteobacteria	Burkholderiales	Oxalobacteraceae	Massilia	Massilia violaceinigra	Massilia violaceinigra	Bacteria	Pseudomonadota	Gammaproteobacteria	Burkholderiales	Burkholderiaceae	Telluria	Telluria violaceinigra	6	-	1531/1531/1531/1531/1531/1531	NZ_CP024608.1/NZ_CP024608.1/NZ_CP024608.1/NZ_CP024608.1/NZ_CP024608.1/NZ_CP024608.1	2128/9316/1351278/1375025/1410181/1420096	3659/10847/1352809/1376556/1411712/1421627	-1/-1/1/1/1/1	99.7	NZ_CP024608_Region1:{acyl_amino_acids}/NZ_CP024608_Region2:{terpene-precursor}/NZ_CP024608_Region3:{RiPP-like}/NZ_CP024608_Region4:{NRPS+T1PKS}/NZ_CP024608_Region5:{NRP-metallophore+NRPS}/NZ_CP024608_Region6:{hserlactone}/NZ_CP024608_Region7:{arylpolyene}/NZ_CP024608_Region8:{transAT-PKS+T3PKS+PKS-like+indole}/NZ_CP024608_Region9:{NAPAA}/NZ_CP024608_Region10:{acyl_amino_acids+RiPP-like}/NZ_CP024608_Region11:{RiPP-like}/NZ_CP024608_Region12:{terpene}/NZ_CP024608_Region13:{NRPS}/NZ_CP024608_Region14:{NRPS+T1PKS}/NZ_CP024608_Region15:{NRP-metallophore+NRPS+terpene}	NZ_CP024608_Region1:{1}/NZ_CP024608_Region2:{1}/NZ_CP024608_Region3:{1}/NZ_CP024608_Region4:{2}/NZ_CP024608_Region5:{2}/NZ_CP024608_Region6:{1}/NZ_CP024608_Region7:{1}/NZ_CP024608_Region8:{4}/NZ_CP024608_Region9:{1}/NZ_CP024608_Region10:{2}/NZ_CP024608_Region11:{1}/NZ_CP024608_Region12:{1}/NZ_CP024608_Region13:{1}/NZ_CP024608_Region14:{2}/NZ_CP024608_Region15:{3}	NZ_CP024608_Region1:{543027-607514}/NZ_CP024608_Region2:{1678023-1698916}/NZ_CP024608_Region3:{2205792-2217456}/NZ_CP024608_Region4:{4202141-4273471}/NZ_CP024608_Region5:{4283619-4357988}/NZ_CP024608_Region6:{4687136-4707723}/NZ_CP024608_Region7:{4719900-4763515}/NZ_CP024608_Region8:{4910333-5034682}/NZ_CP024608_Region9:{5220527-5254615}/NZ_CP024608_Region10:{5393217-5453984}/NZ_CP024608_Region11:{5513798-5525999}/NZ_CP024608_Region12:{5622305-5644093}/NZ_CP024608_Region13:{5721235-5795044}/NZ_CP024608_Region14:{5932203-5983501}/NZ_CP024608_Region15:{6737132-6807402}	NZ_CP024608_Region1:{51}/NZ_CP024608_Region2:{20}/NZ_CP024608_Region3:{14}/NZ_CP024608_Region4:{40}/NZ_CP024608_Region5:{38}/NZ_CP024608_Region6:{9}/NZ_CP024608_Region7:{46}/NZ_CP024608_Region8:{59}/NZ_CP024608_Region9:{36}/NZ_CP024608_Region10:{46}/NZ_CP024608_Region11:{7}/NZ_CP024608_Region12:{17}/NZ_CP024608_Region13:{24}/NZ_CP024608_Region14:{39}/NZ_CP024608_Region15:{61}	NZ_CP024608_Region1:{-}/NZ_CP024608_Region2:{BGC0001595.3[2]}/NZ_CP024608_Region3:{-}/NZ_CP024608_Region4:{BGC0001054.5[3]||BGC0001059.5[2]}/NZ_CP024608_Region5:{BGC0002422.2[10]||BGC0002433.3[2]||BGC0000330.5[2]||BGC0002001.3[2]||BGC0001711.4[2]}/NZ_CP024608_Region6:{-}/NZ_CP024608_Region7:{BGC0000836.5[7]||BGC0000837.4[5]||BGC0002008.3[6]||BGC0002284.3[3]||BGC0000774.4[2]||BGC0001090.5[2]||BGC0001098.5[2]||BGC0000838.3[2]}/NZ_CP024608_Region8:{BGC0001114.5[6]||BGC0002059.3[6]||BGC0001099.5[8]||BGC0002385.3[6]||BGC0002374.2[6]||BGC0000967.5[6]||BGC0002455.3[6]||BGC0000178.5[6]||BGC0000995.5[5]||BGC0001113.5[5]||BGC0000186.5[6]||BGC0001470.5[6]||BGC0002055.3[6]||BGC0001564.4[6]||BGC0000831.3[5]||BGC0001025.5[6]||BGC0001520.3[6]||BGC0001835.2[5]||BGC0002814.2[5]||BGC0000182.5[5]||BGC0001115.5[5]||BGC0000830.5[4]||BGC0000829.5[4]||BGC0001089.5[5]||BGC0001071.4[4]||BGC0001031.5[4]||BGC0001032.3[4]||BGC0000173.5[4]||BGC0002810.2[4]||BGC0000176.5[5]||BGC0001357.3[4]||BGC0002153.2[4]||BGC0002542.2[4]||BGC0000205.3[3]||BGC0002296.2[4]||BGC0001971.3[4]||BGC0001970.3[4]||BGC0002082.3[4]||BGC0001110.5[3]||BGC0001064.5[3]||BGC0001566.3[3]||BGC0001751.3[3]||BGC0001091.5[3]||BGC0001853.3[3]||BGC0000976.5[3]||BGC0001165.5[3]||BGC0001001.5[3]||BGC0002068.3[2]||BGC0000255.5[2]||BGC0001761.3[2]}/NZ_CP024608_Region9:{BGC0000187.5[3]||BGC0002520.2[2]}/NZ_CP024608_Region10:{-}/NZ_CP024608_Region11:{-}/NZ_CP024608_Region12:{-}/NZ_CP024608_Region13:{BGC0002755.2[3]||BGC0001608.4[3]||BGC0002126.3[3]||BGC0000385.5[3]||BGC0000437.5[2]||BGC0000464.5[2]||BGC0002071.2[2]||BGC0001389.5[2]||BGC0002522.3[2]||BGC0001312.5[2]||BGC0002048.3[2]||BGC0001207.5[2]||BGC0001135.5[1]||BGC0001128.4[1]||BGC0001758.4[1]||BGC0001132.4[1]||BGC0002135.2[1]||BGC0002286.3[1]}/NZ_CP024608_Region14:{BGC0001053.5[3]||BGC0001344.4[2]||BGC0000973.5[2]||BGC0000380.5[2]||BGC0000866.5[2]}/NZ_CP024608_Region15:{BGC0002528.3[6]||BGC0002324.3[5]||BGC0001345.5[5]||BGC0002492.3[5]||BGC0000368.5[7]||BGC0000401.5[4]||BGC0000309.5[4]||BGC0000392.5[5]||BGC0002688.2[5]||BGC0001185.5[4]||BGC0002695.2[4]||BGC0000359.5[4]||BGC0002473.3[4]||BGC0002679.2[4]||BGC0002414.3[4]||BGC0002495.2[4]||BGC0002413.3[4]||BGC0000460.5[4]||BGC0002696.2[3]||BGC0000371.5[3]||BGC0002689.2[3]||BGC0002474.2[3]||BGC0002491.3[3]||BGC0001502.4[3]||BGC0002476.2[3]||BGC0000451.5[3]||BGC0001437.5[3]||BGC0001444.5[3]||BGC0001213.5[3]||BGC0001292.5[3]||BGC0002493.3[3]||BGC0001848.4[2]||BGC0001783.5[2]||BGC0000032.5[2]||BGC0001731.5[2]||BGC0001732.5[2]||BGC0001675.5[2]||BGC0001652.5[2]||BGC0001850.4[2]||BGC0000679.5[2]||BGC0000446.5[2]||BGC0001637.3[2]||BGC0002494.3[3]||BGC0000366.5[3]||BGC0001890.3[2]||BGC0000343.5[2]||BGC0000454.5[2]||BGC0002017.3[2]||BGC0000294.5[2]||BGC0000935.5[2]}	BGC0000032.5/BGC0000173.5/BGC0000176.5/BGC0000178.5/BGC0000182.5/BGC0000186.5/BGC0000187.5/BGC0000205.3/BGC0000255.5/BGC0000294.5/BGC0000309.5/BGC0000330.5/BGC0000343.5/BGC0000359.5/BGC0000366.5/BGC0000368.5/BGC0000371.5/BGC0000380.5/BGC0000385.5/BGC0000392.5/BGC0000401.5/BGC0000437.5/BGC0000446.5/BGC0000451.5/BGC0000454.5/BGC0000460.5/BGC0000464.5/BGC0000679.5/BGC0000774.4/BGC0000829.5/BGC0000830.5/BGC0000831.3/BGC0000836.5/BGC0000837.4/BGC0000838.3/BGC0000866.5/BGC0000935.5/BGC0000967.5/BGC0000973.5/BGC0000976.5/BGC0000995.5/BGC0001001.5/BGC0001025.5/BGC0001031.5/BGC0001032.3/BGC0001053.5/BGC0001054.5/BGC0001059.5/BGC0001064.5/BGC0001071.4/BGC0001089.5/BGC0001090.5/BGC0001091.5/BGC0001098.5/BGC0001099.5/BGC0001110.5/BGC0001113.5/BGC0001114.5/BGC0001115.5/BGC0001128.4/BGC0001132.4/BGC0001135.5/BGC0001165.5/BGC0001185.5/BGC0001207.5/BGC0001213.5/BGC0001292.5/BGC0001312.5/BGC0001344.4/BGC0001345.5/BGC0001357.3/BGC0001389.5/BGC0001437.5/BGC0001444.5/BGC0001470.5/BGC0001502.4/BGC0001520.3/BGC0001564.4/BGC0001566.3/BGC0001595.3/BGC0001608.4/BGC0001637.3/BGC0001652.5/BGC0001675.5/BGC0001711.4/BGC0001731.5/BGC0001732.5/BGC0001751.3/BGC0001758.4/BGC0001761.3/BGC0001783.5/BGC0001835.2/BGC0001848.4/BGC0001850.4/BGC0001853.3/BGC0001890.3/BGC0001970.3/BGC0001971.3/BGC0002001.3/BGC0002008.3/BGC0002017.3/BGC0002048.3/BGC0002055.3/BGC0002059.3/BGC0002068.3/BGC0002071.2/BGC0002082.3/BGC0002126.3/BGC0002135.2/BGC0002153.2/BGC0002284.3/BGC0002286.3/BGC0002296.2/BGC0002324.3/BGC0002374.2/BGC0002385.3/BGC0002413.3/BGC0002414.3/BGC0002422.2/BGC0002433.3/BGC0002455.3/BGC0002473.3/BGC0002474.2/BGC0002476.2/BGC0002491.3/BGC0002492.3/BGC0002493.3/BGC0002494.3/BGC0002495.2/BGC0002520.2/BGC0002522.3/BGC0002528.3/BGC0002542.2/BGC0002679.2/BGC0002688.2/BGC0002689.2/BGC0002695.2/BGC0002696.2/BGC0002755.2/BGC0002810.2/BGC0002814.2	(NRPS)x5/(RiPP-like)x3/(acyl_amino_acids)x2/(NRP-metallophore)x2/(T1PKS)x2/(terpene)x2/arylpolyene/hserlactone/indole/NAPAA/PKS-like/T3PKS/terpene-precursor/transAT-PKS	24	https://progenomes.embl.de/genome.cgi?gtdb_id=GCA_002752675.1	CGMCC 1.6993:DSM 19531:KCTC 32446
Refseq	GCF_002752695.1	ASM275269v1	SAMN07767707	Chlamydia psittaci	83554	GIMC 2003:Cps25SM	2022-12-14	2017	2017-11-06	CLC Genomics Workbench v8.5.1, 9.5.2	1	1	2	NZ_CP024453.1/NZ_CP024454.1	1174410	1166857/7553	7553	False/True	c/c	32x/-	Chlamydia psittaci strain GIMC 2003:Cps25SM chromosome, complete genome/Chlamydia psittaci strain GIMC 2003:Cps25SM plasmid pCps25SM, complete sequence	-	-	FALSE	Other	short_read_only	de_novo	TRUE	False/False	False/False	1037	993	974	19	1, 1, 1 (5S, 16S, 23S)	38	3	0	0	1	0	0	0	0	0	0	0	0	0	0	0	0	0	0	FALSE	None	FALSE	Bacteria	Chlamydiota	Chlamydiia	Chlamydiales	Chlamydiaceae	Chlamydia	Chlamydia psittaci	Chlamydia psittaci	Bacteria	Chlamydiota	Chlamydiia	Chlamydiales	Chlamydiaceae	Chlamydophila	Chlamydophila psittaci	1	-	1552	NZ_CP024453.1	1018362	1019914	-	-	NZ_CP024453_Region1:{terpene-precursor}	NZ_CP024453_Region1:{1}	NZ_CP024453_Region1:{1153708-1166857}	NZ_CP024453_Region1:{12}	NZ_CP024453_Region1:{-}	-	terpene-precursor	1	https://progenomes.embl.de/genome.cgi?gtdb_id=GCA_002752695.1	-
Refseq	GCF_002752715.1	ASM275271v1	SAMN07767708	Chlamydia psittaci	83554	GIMC 2004:CpsAP23	2022-12-14	2017	2017-11-06	CLC Genomics Workbench v8.5.1, 9.5.2	1	1	2	NZ_CP024455.1/NZ_CP024456.1	1179913	1172364/7549	7549	False/True	c/c	140x/-	Chlamydia psittaci strain GIMC 2004:CpsAP23 chromosome, complete genome/Chlamydia psittaci strain GIMC 2004:CpsAP23 plasmid pCpsAP23, complete sequence	-	-	FALSE	Other	short_read_only	de_novo	TRUE	False/False	False/False	1043	999	994	5	1, 1, 1 (5S, 16S, 23S)	38	3	0	0	1	0	0	0	0	0	0	0	0	0	0	0	0	0	0	FALSE	None	FALSE	Bacteria	Chlamydiota	Chlamydiia	Chlamydiales	Chlamydiaceae	Chlamydia	Chlamydia psittaci	Chlamydia psittaci	Bacteria	Chlamydiota	Chlamydiia	Chlamydiales	Chlamydiaceae	Chlamydophila	Chlamydophila psittaci	1	-	1552	NZ_CP024455.1	1023086	1024638	-	-	NZ_CP024455_Region1:{terpene-precursor}	NZ_CP024455_Region1:{1}	NZ_CP024455_Region1:{1159215-1172364}	NZ_CP024455_Region1:{12}	NZ_CP024455_Region1:{-}	-	terpene-precursor	1	https://progenomes.embl.de/genome.cgi?gtdb_id=GCA_002752715.1	-
Refseq	GCF_002752735.1	ASM275273v1	SAMN07767758	Chlamydia psittaci	83554	GIMC 2005:CpsCP1	2022-12-14	2017	2017-11-06	CLC Genomics Workbench v8.5.1, 9.5.2	1	1	2	NZ_CP024451.1/NZ_CP024452.1	1179934	1172381/7553	7553	False/True	c/c	145x/-	Chlamydia psittaci strain GIMC 2005:CpsCP1 chromosome, complete genome/Chlamydia psittaci strain GIMC 2005:CpsCP1 plasmid pCpsCP1, complete sequence	-	-	FALSE	Other	short_read_only	de_novo	TRUE	False/False	False/False	1045	1001	995	6	1, 1, 1 (5S, 16S, 23S)	38	3	0	0	1	0	0	0	0	0	0	0	0	0	0	0	0	0	0	FALSE	None	FALSE	Bacteria	Chlamydiota	Chlamydiia	Chlamydiales	Chlamydiaceae	Chlamydia	Chlamydia psittaci	Chlamydia psittaci	Bacteria	Chlamydiota	Chlamydiia	Chlamydiales	Chlamydiaceae	Chlamydophila	Chlamydophila psittaci	1	-	1552	NZ_CP024451.1	1023103	1024655	-	-	NZ_CP024451_Region1:{terpene-precursor}	NZ_CP024451_Region1:{1}	NZ_CP024451_Region1:{1159232-1172381}	NZ_CP024451_Region1:{12}	NZ_CP024451_Region1:{-}	-	terpene-precursor	1	https://progenomes.embl.de/genome.cgi?gtdb_id=GCA_002752735.1	-
Refseq	GCF_002752755.2	ASM275275v2	SAMN07501683	Moraxella osloensis	34062	YHS	2023-11-28	2017	2017-11-17	SMRTpipe HGAP v3.0	1	3	4	NZ_CP024176.2/NZ_CP024177.1/NZ_CP024178.1/NZ_CP024179.1	2821325	2575202/105686/97456/42981	105686	False/True/True/True	c/c/c/c	230x/230x/230x/230x	Moraxella osloensis strain YHS chromosome, complete genome/Moraxella osloensis strain YHS plasmid pYHS1, complete sequence/Moraxella osloensis strain YHS plasmid pYHS2, complete sequence/Moraxella osloensis strain YHS plasmid pYHS3, complete sequence	-	-	FALSE	PacBio	long_read_only	de_novo	TRUE	False/False/False/False	False/False/False/False	2514	2451	2391	60	4, 4, 4 (5S, 16S, 23S)	47	4	30	5849	1	69511	30	5849	1434	0	0	0	0	0	0	0	0	0	0.02464	FALSE	interspersed	FALSE	Bacteria	Pseudomonadota	Gammaproteobacteria	Moraxellales	Moraxellaceae	Moraxella	Moraxella osloensis	Moraxella osloensis	Bacteria	Pseudomonadota	Gammaproteobacteria	Pseudomonadales	Moraxellaceae	Moraxella_A	Moraxella_A cinereus	4	-	1532/1532/1532/1532	NZ_CP024176.2/NZ_CP024176.2/NZ_CP024176.2/NZ_CP024176.2	26517/186359/1765061/2200640	28049/187891/1766593/2202172	1/1/-1/-1	99.7	NZ_CP024176_Region1:{terpene-precursor}/NZ_CP024176_Region2:{betalactone}/NZ_CP024178_Region1:{NI-siderophore}/NZ_CP024178_Region2:{betalactone}	NZ_CP024176_Region1:{1}/NZ_CP024176_Region2:{1}/NZ_CP024178_Region1:{1}/NZ_CP024178_Region2:{1}	NZ_CP024176_Region1:{2122366-2143325}/NZ_CP024176_Region2:{2462999-2490514}/NZ_CP024178_Region1:{1-34861}/NZ_CP024178_Region2:{52326-85300}	NZ_CP024176_Region1:{16}/NZ_CP024176_Region2:{21}/NZ_CP024178_Region1:{38}/NZ_CP024178_Region2:{30}	NZ_CP024176_Region1:{-}/NZ_CP024176_Region2:{BGC0000407.5[2]||BGC0001103.5[2]||BGC0001095.5[2]}/NZ_CP024178_Region1:{BGC0002471.3[3]}/NZ_CP024178_Region2:{-}	BGC0000407.5/BGC0001095.5/BGC0001103.5/BGC0002471.3	(betalactone)x2/NI-siderophore/terpene-precursor	4	https://progenomes.embl.de/genome.cgi?gtdb_id=GCA_002752755.2	-
Refseq	GCF_002752775.1	ASM275277v1	SAMEA3357223	Klebsiella pneumoniae	573	INF249	2023-06-18	2017	2017-11-06	Unicycler v0.4.0	1	6	7	NZ_CP024489.1/NZ_CP024490.1/NZ_CP024491.1/NZ_CP024492.1/NZ_CP024493.1/NZ_CP024494.1/NZ_CP024495.1	5676465	5583461/71104/6657/5783/3514/3223/2723	71104	False/True/True/True/True/True/True	c/c/c/c/c/c/c	138x/138x/138x/138x/138x/138x/138x	Klebsiella pneumoniae strain INF249 isolate INF249 chromosome, complete genome/Klebsiella pneumoniae strain INF249 isolate INF249 plasmid unnamed1, complete sequ/Klebsiella pneumoniae strain INF249 isolate INF249 plasmid unnamed2, complete sequ/Klebsiella pneumoniae strain INF249 isolate INF249 plasmid unnamed3, complete sequ/Klebsiella pneumoniae strain INF249 isolate INF249 plasmid unnamed4, complete sequ/Klebsiella pneumoniae strain INF249 isolate INF249 plasmid unnamed5, complete sequ/Klebsiella pneumoniae strain INF249 isolate INF249 plasmid unnamed6, complete sequ	-	-	FALSE	ONT	hybrid	de_novo	TRUE	False/False/False/False/False/False/False	False/False/False/False/False/False/False	5576	5454	5308	146	9, 8, 7 (5S, 16S, 23S)	86	12	74	10636	3	154765	67	10636	1096	7	863	606	0	0	0	0	0	0	0.02726	TRUE	interspersed	FALSE	Bacteria	Pseudomonadota	Gammaproteobacteria	Enterobacterales	Enterobacteriaceae	Klebsiella	Klebsiella pneumoniae	Klebsiella pneumoniae	Bacteria	Pseudomonadota	Gammaproteobacteria	Enterobacterales	Enterobacteriaceae	Klebsiella	Klebsiella pneumoniae	8	-	1540/1540/1540/1540/1540/1540/1540/1540	NZ_CP024489.1/NZ_CP024489.1/NZ_CP024489.1/NZ_CP024489.1/NZ_CP024489.1/NZ_CP024489.1/NZ_CP024489.1/NZ_CP024489.1	465206/1312833/4272129/4653572/5294990/5340119/5439597/5531397	466746/1314373/4273669/4655112/5296530/5341659/5441137/5532937	1/1/-1/-1/-1/-1/-1/-1	99.1	NZ_CP024489_Region1:{redox-cofactor}/NZ_CP024489_Region2:{azole-containing-RiPP}/NZ_CP024489_Region3:{NRP-metallophore+NRPS}/NZ_CP024489_Region4:{terpene-precursor}/NZ_CP024489_Region5:{RiPP-like}	NZ_CP024489_Region1:{1}/NZ_CP024489_Region2:{1}/NZ_CP024489_Region3:{2}/NZ_CP024489_Region4:{1}/NZ_CP024489_Region5:{1}	NZ_CP024489_Region1:{2473417-2495582}/NZ_CP024489_Region2:{3434180-3460449}/NZ_CP024489_Region3:{3800248-3854039}/NZ_CP024489_Region4:{4098909-4119808}/NZ_CP024489_Region5:{5427552-5438175}	NZ_CP024489_Region1:{17}/NZ_CP024489_Region2:{18}/NZ_CP024489_Region3:{46}/NZ_CP024489_Region4:{22}/NZ_CP024489_Region5:{7}	NZ_CP024489_Region1:{BGC0001100.5[2]}/NZ_CP024489_Region2:{BGC0000781.3[2]}/NZ_CP024489_Region3:{BGC0002476.2[10]||BGC0002414.3[10]||BGC0002413.3[8]||BGC0002495.2[5]||BGC0002679.2[4]||BGC0000451.5[4]||BGC0000343.5[3]||BGC0002474.2[3]||BGC0002680.2[6]||BGC0000368.5[4]||BGC0001502.4[3]||BGC0000401.5[3]||BGC0002492.3[3]||BGC0000352.5[2]||BGC0000392.5[3]||BGC0002466.3[4]||BGC0002544.3[4]||BGC0000300.5[4]||BGC0000454.5[3]||BGC0002494.3[3]||BGC0000446.5[3]||BGC0000294.5[2]||BGC0002324.3[2]||BGC0001185.5[2]||BGC0002491.3[2]||BGC0001890.3[2]||BGC0000309.5[2]||BGC0002528.3[2]||BGC0002695.2[2]||BGC0002473.3[2]||BGC0002696.2[2]||BGC0000371.5[2]||BGC0000359.5[2]||BGC0002017.3[2]||BGC0000366.5[3]||BGC0001211.5[2]||BGC0001752.4[2]||BGC0002493.3[2]||BGC0001351.3[2]||BGC0002686.2[2]||BGC0002415.2[2]||BGC0000325.5[2]}/NZ_CP024489_Region4:{-}/NZ_CP024489_Region5:{-}	BGC0000294.5/BGC0000300.5/BGC0000309.5/BGC0000325.5/BGC0000343.5/BGC0000352.5/BGC0000359.5/BGC0000366.5/BGC0000368.5/BGC0000371.5/BGC0000392.5/BGC0000401.5/BGC0000446.5/BGC0000451.5/BGC0000454.5/BGC0000781.3/BGC0001100.5/BGC0001185.5/BGC0001211.5/BGC0001351.3/BGC0001502.4/BGC0001752.4/BGC0001890.3/BGC0002017.3/BGC0002324.3/BGC0002413.3/BGC0002414.3/BGC0002415.2/BGC0002466.3/BGC0002473.3/BGC0002474.2/BGC0002476.2/BGC0002491.3/BGC0002492.3/BGC0002493.3/BGC0002494.3/BGC0002495.2/BGC0002528.3/BGC0002544.3/BGC0002679.2/BGC0002680.2/BGC0002686.2/BGC0002695.2/BGC0002696.2	azole-containing-RiPP/NRP-metallophore/NRPS/redox-cofactor/RiPP-like/terpene-precursor	6	https://progenomes.embl.de/genome.cgi?gtdb_id=GCA_002752775.1	-
Refseq	GCF_002752795.2	ASM275279v2	SAMN07501684	Moraxella osloensis	34062	KSH	2023-09-17	2017	2017-11-17	SMRTpipe HGAP v3.0	1	4	5	NZ_CP024180.2/NZ_CP024181.1/NZ_CP024182.1/NZ_CP024183.1/NZ_CP024184.1	2725214	2483277/63733/60481/58635/59088	63733	False/True/True/True/True	c/c/c/c/c	250x/250x/250x/250x/250x	Moraxella osloensis strain KSH chromosome, complete genome/Moraxella osloensis strain KSH plasmid p1, complete sequence/Moraxella osloensis strain KSH plasmid p2, complete sequence/Moraxella osloensis strain KSH plasmid p3, complete sequence/Moraxella osloensis strain KSH plasmid p4, complete sequence	-	-	FALSE	PacBio	long_read_only	de_novo	TRUE	False/False/False/False/False	False/False/False/False/False	2458	2395	2339	56	4, 4, 4 (5S, 16S, 23S)	47	4	31	5747	1	59423	31	5747	1098	0	0	0	0	0	0	0	0	0	0.0218	FALSE	interspersed	FALSE	Bacteria	Pseudomonadota	Gammaproteobacteria	Moraxellales	Moraxellaceae	Moraxella	Moraxella osloensis	Moraxella osloensis	Bacteria	Pseudomonadota	Gammaproteobacteria	Pseudomonadales	Moraxellaceae	Moraxella_A	Moraxella_A cinereus	4	-	1532/1532/1532/1532	NZ_CP024180.2/NZ_CP024180.2/NZ_CP024180.2/NZ_CP024180.2	26528/186121/1671543/2141879	28060/187653/1673075/2143411	1/1/-1/-1	99.7	NZ_CP024180_Region1:{terpene-precursor}/NZ_CP024180_Region2:{betalactone}/NZ_CP024182_Region1:{NI-siderophore}	NZ_CP024180_Region1:{1}/NZ_CP024180_Region2:{1}/NZ_CP024182_Region1:{1}	NZ_CP024180_Region1:{2067087-2088046}/NZ_CP024180_Region2:{2370380-2398568}/NZ_CP024182_Region1:{1-34861}	NZ_CP024180_Region1:{16}/NZ_CP024180_Region2:{22}/NZ_CP024182_Region1:{37}	NZ_CP024180_Region1:{-}/NZ_CP024180_Region2:{BGC0000407.5[2]||BGC0001103.5[2]||BGC0001095.5[2]}/NZ_CP024182_Region1:{BGC0002471.3[3]}	BGC0000407.5/BGC0001095.5/BGC0001103.5/BGC0002471.3	betalactone/NI-siderophore/terpene-precursor	3	https://progenomes.embl.de/genome.cgi?gtdb_id=GCA_002752795.2	ATCC 19976:CCUG 350:CIP 68.35:DSM 6998:LMG 5131:NCTC 10465:NCTC 10465.
Refseq	GCF_002752905.1	ASM275290v1	SAMEA3357328	Klebsiella pneumoniae	573	KSB1_7E	2023-06-18	2017	2017-11-06	Unicycler v0.4.0	1	2	3	NZ_CP024496.1/NZ_CP024497.1/NZ_CP024498.1	5448674	5232513/212097/4064	212097	False/True/True	c/c/c	138x/138x/138x	Klebsiella pneumoniae strain KSB1_7E isolate KSB1_7E chromosome, complete genome/Klebsiella pneumoniae strain KSB1_7E isolate KSB1_7E plasmid unnamed1, complete se/Klebsiella pneumoniae strain KSB1_7E isolate KSB1_7E plasmid unnamed2, complete se	-	-	FALSE	ONT	hybrid	de_novo	TRUE	False/False/False	False/False/False	5288	5170	5079	91	9, 8, 8 (5S, 16S, 23S)	84	9	30	5731	1	70896	25	5731	1953	5	3658	676	0	0	0	0	0	0	0.01301	FALSE	interspersed	FALSE	Bacteria	Pseudomonadota	Gammaproteobacteria	Enterobacterales	Enterobacteriaceae	Klebsiella	Klebsiella pneumoniae	Klebsiella pneumoniae	Bacteria	Pseudomonadota	Gammaproteobacteria	Enterobacterales	Enterobacteriaceae	Klebsiella	Klebsiella pneumoniae	8	-	1540/1540/1540/1540/1540/1540/1540/1540	NZ_CP024496.1/NZ_CP024496.1/NZ_CP024496.1/NZ_CP024496.1/NZ_CP024496.1/NZ_CP024496.1/NZ_CP024496.1/NZ_CP024496.1	451198/1232249/4205384/4569483/4937687/4982822/5075901/5180520	452738/1233789/4206924/4571023/4939227/4984362/5077441/5182060	1/1/-1/-1/-1/-1/-1/-1	99.5	NZ_CP024496_Region1:{redox-cofactor}/NZ_CP024496_Region2:{azole-containing-RiPP}/NZ_CP024496_Region3:{NRP-metallophore+NRPS}/NZ_CP024496_Region4:{terpene-precursor}/NZ_CP024496_Region5:{RiPP-like}	NZ_CP024496_Region1:{1}/NZ_CP024496_Region2:{1}/NZ_CP024496_Region3:{2}/NZ_CP024496_Region4:{1}/NZ_CP024496_Region5:{1}	NZ_CP024496_Region1:{2458133-2480298}/NZ_CP024496_Region2:{3410971-3437240}/NZ_CP024496_Region3:{3746009-3800036}/NZ_CP024496_Region4:{4032385-4053284}/NZ_CP024496_Region5:{5168554-5179177}	NZ_CP024496_Region1:{17}/NZ_CP024496_Region2:{18}/NZ_CP024496_Region3:{46}/NZ_CP024496_Region4:{22}/NZ_CP024496_Region5:{7}	NZ_CP024496_Region1:{BGC0001100.5[2]}/NZ_CP024496_Region2:{BGC0000781.3[2]}/NZ_CP024496_Region3:{BGC0002476.2[10]||BGC0002414.3[10]||BGC0002413.3[8]||BGC0002495.2[5]||BGC0002679.2[4]||BGC0000451.5[4]||BGC0000343.5[3]||BGC0002474.2[3]||BGC0002680.2[6]||BGC0000368.5[4]||BGC0001502.4[3]||BGC0000401.5[3]||BGC0002492.3[3]||BGC0000352.5[2]||BGC0000392.5[3]||BGC0002466.3[4]||BGC0002544.3[4]||BGC0000300.5[4]||BGC0000454.5[3]||BGC0002494.3[3]||BGC0000446.5[3]||BGC0000294.5[2]||BGC0002324.3[2]||BGC0001185.5[2]||BGC0002491.3[2]||BGC0000309.5[2]||BGC0001345.5[2]||BGC0002528.3[2]||BGC0001890.3[2]||BGC0002695.2[2]||BGC0002473.3[2]||BGC0002696.2[2]||BGC0000371.5[2]||BGC0000359.5[2]||BGC0002017.3[2]||BGC0000366.5[3]||BGC0001211.5[2]||BGC0001752.4[2]||BGC0002493.3[2]||BGC0001351.3[2]||BGC0002686.2[2]||BGC0002415.2[2]||BGC0000325.5[2]}/NZ_CP024496_Region4:{-}/NZ_CP024496_Region5:{-}	BGC0000294.5/BGC0000300.5/BGC0000309.5/BGC0000325.5/BGC0000343.5/BGC0000352.5/BGC0000359.5/BGC0000366.5/BGC0000368.5/BGC0000371.5/BGC0000392.5/BGC0000401.5/BGC0000446.5/BGC0000451.5/BGC0000454.5/BGC0000781.3/BGC0001100.5/BGC0001185.5/BGC0001211.5/BGC0001345.5/BGC0001351.3/BGC0001502.4/BGC0001752.4/BGC0001890.3/BGC0002017.3/BGC0002324.3/BGC0002413.3/BGC0002414.3/BGC0002415.2/BGC0002466.3/BGC0002473.3/BGC0002474.2/BGC0002476.2/BGC0002491.3/BGC0002492.3/BGC0002493.3/BGC0002494.3/BGC0002495.2/BGC0002528.3/BGC0002544.3/BGC0002679.2/BGC0002680.2/BGC0002686.2/BGC0002695.2/BGC0002696.2	azole-containing-RiPP/NRP-metallophore/NRPS/redox-cofactor/RiPP-like/terpene-precursor	6	https://progenomes.embl.de/genome.cgi?gtdb_id=GCA_002752905.1	-
Refseq	GCF_002752955.1	ASM275295v1	SAMN07792166	Klebsiella pneumoniae	573	QS17-0161	2023-11-25	2017	2017-11-06	HGAP v2.0	1	7	8	NZ_CP024458.1/NZ_CP024459.1/NZ_CP024462.1/NZ_CP024461.1/NZ_CP024465.1/NZ_CP024463.1/NZ_CP024460.1/NZ_CP024464.1	5717053	5267491/211313/33858/77269/1551/10046/112745/2780	211313	False/True/True/True/True/True/True/True	c/c/c/c/c/c/c/c	200x/200x/200x/200x/200x/200x/200x/200x	Klebsiella pneumoniae strain QS17-0161 chromosome, complete genome/Klebsiella pneumoniae strain QS17-0161 plasmid pMR0617aac, complete sequence/Klebsiella pneumoniae strain QS17-0161 plasmid pMR0617mcr1, complete sequence/Klebsiella pneumoniae strain QS17-0161 plasmid pMR0617tem, complete sequence/Klebsiella pneumoniae strain QS17-0161 plasmid pMRSN480738_1.6, complete sequence/Klebsiella pneumoniae strain QS17-0161 plasmid pMRSN480738_10.0, complete sequence/Klebsiella pneumoniae strain QS17-0161 plasmid pMRSN480738_112.7, complete sequence/Klebsiella pneumoniae strain QS17-0161 plasmid pMRSN480738_2.8, complete sequence	-	-	FALSE	PacBio	hybrid	de_novo	TRUE	False/False/False/False/False/False/False/False	True/False/False/False/False/False/False/False	5574	5451	5315	136	9, 8, 8 (5S, 16S, 23S)	88	10	52	5651	1	95759	47	5651	1917	5	1018	772	0	0	0	0	0	0	0.01675	FALSE	interspersed	FALSE	Bacteria	Pseudomonadota	Gammaproteobacteria	Enterobacterales	Enterobacteriaceae	Klebsiella	Klebsiella pneumoniae	Klebsiella pneumoniae	Bacteria	Pseudomonadota	Gammaproteobacteria	Enterobacterales	Enterobacteriaceae	Klebsiella	Klebsiella pneumoniae	8	-	1540/1540/1540/1540/1540/1540/1540/1540	NZ_CP024458.1/NZ_CP024458.1/NZ_CP024458.1/NZ_CP024458.1/NZ_CP024458.1/NZ_CP024458.1/NZ_CP024458.1/NZ_CP024458.1	87850/450866/3444281/4230077/4732754/4837371/4929263/4974401	89390/452406/3445821/4231617/4734294/4838911/4930803/4975941	1/1/-1/-1/1/1/1/1	99.2	NZ_CP024458_Region1:{terpene-precursor}/NZ_CP024458_Region2:{NRP-metallophore+NRPS}/NZ_CP024458_Region3:{azole-containing-RiPP}/NZ_CP024458_Region4:{redox-cofactor}/NZ_CP024458_Region5:{NRP-metallophore+NRPS+T1PKS}/NZ_CP024458_Region6:{RiPP-like}/NZ_CP024459_Region1:{NI-siderophore}/NZ_CP024463_Region1:{RiPP-like}	NZ_CP024458_Region1:{1}/NZ_CP024458_Region2:{2}/NZ_CP024458_Region3:{1}/NZ_CP024458_Region4:{1}/NZ_CP024458_Region5:{3}/NZ_CP024458_Region6:{1}/NZ_CP024459_Region1:{1}/NZ_CP024463_Region1:{1}	NZ_CP024458_Region1:{626797-647696}/NZ_CP024458_Region2:{889546-943451}/NZ_CP024458_Region3:{1261060-1287329}/NZ_CP024458_Region4:{2175172-2197337}/NZ_CP024458_Region5:{2840052-2903251}/NZ_CP024458_Region6:{4735638-4746261}/NZ_CP024459_Region1:{181954-211313}/NZ_CP024463_Region1:{1-6717}	NZ_CP024458_Region1:{22}/NZ_CP024458_Region2:{46}/NZ_CP024458_Region3:{18}/NZ_CP024458_Region4:{17}/NZ_CP024458_Region5:{42}/NZ_CP024458_Region6:{7}/NZ_CP024459_Region1:{25}/NZ_CP024463_Region1:{8}	NZ_CP024458_Region1:{-}/NZ_CP024458_Region2:{BGC0002476.2[10]||BGC0002414.3[10]||BGC0002413.3[8]||BGC0002495.2[5]||BGC0002679.2[4]||BGC0000451.5[4]||BGC0000343.5[3]||BGC0002474.2[3]||BGC0002680.2[6]||BGC0000368.5[4]||BGC0001502.4[3]||BGC0002324.3[3]||BGC0000401.5[3]||BGC0002492.3[3]||BGC0000352.5[2]||BGC0000392.5[3]||BGC0002466.3[4]||BGC0002544.3[4]||BGC0000300.5[4]||BGC0000454.5[3]||BGC0002494.3[3]||BGC0000446.5[3]||BGC0000294.5[2]||BGC0002491.3[2]||BGC0001185.5[2]||BGC0001345.5[2]||BGC0001890.3[2]||BGC0000309.5[2]||BGC0002528.3[2]||BGC0002695.2[2]||BGC0002473.3[2]||BGC0002696.2[2]||BGC0000371.5[2]||BGC0000359.5[2]||BGC0002017.3[2]||BGC0000366.5[3]||BGC0001752.4[2]||BGC0001211.5[2]||BGC0002493.3[2]||BGC0001351.3[2]||BGC0002686.2[2]||BGC0002415.2[2]||BGC0000325.5[2]||BGC0002688.2[2]}/NZ_CP024458_Region3:{BGC0000781.3[2]}/NZ_CP024458_Region4:{BGC0001100.5[2]}/NZ_CP024458_Region5:{BGC0001055.5[19]||BGC0002570.2[5]||BGC0000467.5[4]||BGC0002715.2[4]||BGC0000446.5[4]||BGC0002475.3[2]}/NZ_CP024458_Region6:{-}/NZ_CP024459_Region1:{BGC0001499.5[6]||BGC0001498.5[6]||BGC0000939.5[2]||BGC0002682.2[2]}/NZ_CP024463_Region1:{-}	(BGC0000446.5)x2/BGC0000294.5/BGC0000300.5/BGC0000309.5/BGC0000325.5/BGC0000343.5/BGC0000352.5/BGC0000359.5/BGC0000366.5/BGC0000368.5/BGC0000371.5/BGC0000392.5/BGC0000401.5/BGC0000451.5/BGC0000454.5/BGC0000467.5/BGC0000781.3/BGC0000939.5/BGC0001055.5/BGC0001100.5/BGC0001185.5/BGC0001211.5/BGC0001345.5/BGC0001351.3/BGC0001498.5/BGC0001499.5/BGC0001502.4/BGC0001752.4/BGC0001890.3/BGC0002017.3/BGC0002324.3/BGC0002413.3/BGC0002414.3/BGC0002415.2/BGC0002466.3/BGC0002473.3/BGC0002474.2/BGC0002475.3/BGC0002476.2/BGC0002491.3/BGC0002492.3/BGC0002493.3/BGC0002494.3/BGC0002495.2/BGC0002528.3/BGC0002544.3/BGC0002570.2/BGC0002679.2/BGC0002680.2/BGC0002682.2/BGC0002686.2/BGC0002688.2/BGC0002695.2/BGC0002696.2/BGC0002715.2	(NRP-metallophore)x2/(NRPS)x2/(RiPP-like)x2/azole-containing-RiPP/NI-siderophore/redox-cofactor/T1PKS/terpene-precursor	11	https://progenomes.embl.de/genome.cgi?gtdb_id=GCA_002752955.1	-
Refseq	GCF_002752975.1	ASM275297v1	SAMEA3357272	Klebsiella pneumoniae	573	INF278	2023-06-18	2017	2017-11-06	Unicycler v0.4.0	1	6	7	NZ_CP024563.1/NZ_CP024564.1/NZ_CP024565.1/NZ_CP024566.1/NZ_CP024567.1/NZ_CP024568.1/NZ_CP024569.1	5731216	5293333/187611/147932/89345/4660/4510/3825	187611	False/True/True/True/True/True/True	c/c/c/c/c/c/c	115x/115x/115x/115x/115x/115x/115x	Klebsiella pneumoniae strain INF278 isolate INF278 chromosome, complete genome/Klebsiella pneumoniae strain INF278 isolate INF278 plasmid unnamed1, complete sequ/Klebsiella pneumoniae strain INF278 isolate INF278 plasmid unnamed2, complete sequ/Klebsiella pneumoniae strain INF278 isolate INF278 plasmid unnamed3, complete sequ/Klebsiella pneumoniae strain INF278 isolate INF278 plasmid unnamed4, complete sequ/Klebsiella pneumoniae strain INF278 isolate INF278 plasmid unnamed5, complete sequ/Klebsiella pneumoniae strain INF278 isolate INF278 plasmid unnamed6, complete sequ	-	-	FALSE	ONT	hybrid	de_novo	TRUE	False/False/False/False/False/False/False	False/False/False/False/False/False/False	5691	5569	5415	154	9, 8, 8 (5S, 16S, 23S)	86	11	118	5750	2	189429	107	5750	1312	11	3820	718	0	0	0	0	0	0	0.03305	FALSE	interspersed	FALSE	Bacteria	Pseudomonadota	Gammaproteobacteria	Enterobacterales	Enterobacteriaceae	Klebsiella	Klebsiella pneumoniae	Klebsiella pneumoniae	Bacteria	Pseudomonadota	Gammaproteobacteria	Enterobacterales	Enterobacteriaceae	Klebsiella	Klebsiella pneumoniae	8	-	1540/1540/1540/1540/1540/1540/1540/1540	NZ_CP024563.1/NZ_CP024563.1/NZ_CP024563.1/NZ_CP024563.1/NZ_CP024563.1/NZ_CP024563.1/NZ_CP024563.1/NZ_CP024563.1	459531/1218006/4248023/4627419/4999829/5044959/5136830/5241277	461071/1219546/4249563/4628959/5001369/5046499/5138370/5242817	1/1/-1/-1/-1/-1/-1/-1	99.6	NZ_CP024563_Region1:{redox-cofactor}/NZ_CP024563_Region2:{NRP-metallophore+NRPS+T1PKS}/NZ_CP024563_Region3:{azole-containing-RiPP}/NZ_CP024563_Region4:{NRP-metallophore+NRPS}/NZ_CP024563_Region5:{terpene-precursor}/NZ_CP024563_Region6:{RiPP-like}	NZ_CP024563_Region1:{1}/NZ_CP024563_Region2:{3}/NZ_CP024563_Region3:{1}/NZ_CP024563_Region4:{2}/NZ_CP024563_Region5:{1}/NZ_CP024563_Region6:{1}	NZ_CP024563_Region1:{2192241-2214406}/NZ_CP024563_Region2:{2878303-2941502}/NZ_CP024563_Region3:{3406947-3433215}/NZ_CP024563_Region4:{3773447-3827355}/NZ_CP024563_Region5:{4070959-4091858}/NZ_CP024563_Region6:{5229481-5240104}	NZ_CP024563_Region1:{18}/NZ_CP024563_Region2:{46}/NZ_CP024563_Region3:{18}/NZ_CP024563_Region4:{46}/NZ_CP024563_Region5:{22}/NZ_CP024563_Region6:{7}	NZ_CP024563_Region1:{BGC0001100.5[2]}/NZ_CP024563_Region2:{BGC0001055.5[13]||BGC0002570.2[5]||BGC0000467.5[4]||BGC0002715.2[4]||BGC0002475.3[2]}/NZ_CP024563_Region3:{BGC0000781.3[2]}/NZ_CP024563_Region4:{BGC0002476.2[10]||BGC0002414.3[10]||BGC0002413.3[8]||BGC0002495.2[5]||BGC0002679.2[4]||BGC0000451.5[4]||BGC0000343.5[3]||BGC0002474.2[3]||BGC0002680.2[6]||BGC0000368.5[4]||BGC0001502.4[3]||BGC0000401.5[3]||BGC0002492.3[3]||BGC0000352.5[2]||BGC0000392.5[3]||BGC0002544.3[4]||BGC0000300.5[4]||BGC0002466.3[3]||BGC0000454.5[3]||BGC0002494.3[3]||BGC0000446.5[3]||BGC0000294.5[2]||BGC0002324.3[2]||BGC0001185.5[2]||BGC0000309.5[2]||BGC0001345.5[2]||BGC0001890.3[2]||BGC0002528.3[2]||BGC0002695.2[2]||BGC0002473.3[2]||BGC0002696.2[2]||BGC0000371.5[2]||BGC0000359.5[2]||BGC0002017.3[2]||BGC0001211.5[2]||BGC0001752.4[2]||BGC0002493.3[2]||BGC0001351.3[2]||BGC0002686.2[2]||BGC0000366.5[2]||BGC0002415.2[2]||BGC0000325.5[2]}/NZ_CP024563_Region5:{-}/NZ_CP024563_Region6:{-}	BGC0000294.5/BGC0000300.5/BGC0000309.5/BGC0000325.5/BGC0000343.5/BGC0000352.5/BGC0000359.5/BGC0000366.5/BGC0000368.5/BGC0000371.5/BGC0000392.5/BGC0000401.5/BGC0000446.5/BGC0000451.5/BGC0000454.5/BGC0000467.5/BGC0000781.3/BGC0001055.5/BGC0001100.5/BGC0001185.5/BGC0001211.5/BGC0001345.5/BGC0001351.3/BGC0001502.4/BGC0001752.4/BGC0001890.3/BGC0002017.3/BGC0002324.3/BGC0002413.3/BGC0002414.3/BGC0002415.2/BGC0002466.3/BGC0002473.3/BGC0002474.2/BGC0002475.3/BGC0002476.2/BGC0002492.3/BGC0002493.3/BGC0002494.3/BGC0002495.2/BGC0002528.3/BGC0002544.3/BGC0002570.2/BGC0002679.2/BGC0002680.2/BGC0002686.2/BGC0002695.2/BGC0002696.2/BGC0002715.2	(NRP-metallophore)x2/(NRPS)x2/azole-containing-RiPP/redox-cofactor/RiPP-like/T1PKS/terpene-precursor	9	https://progenomes.embl.de/genome.cgi?gtdb_id=GCA_002752975.1	-
Refseq	GCF_002752995.1	ASM275299v1	SAMEA3357010	Klebsiella pneumoniae	573	INF042	2023-06-18	2017	2017-11-06	Unicycler v0.4.0	1	2	3	NZ_CP024542.1/NZ_CP024543.1/NZ_CP024544.1	5519452	5337491/110374/71587	110374	False/True/True	c/c/c	121x/121x/121x	Klebsiella pneumoniae strain INF042 isolate INF042 chromosome, complete genome/Klebsiella pneumoniae strain INF042 isolate INF042 plasmid unnamed1, complete sequ/Klebsiella pneumoniae strain INF042 isolate INF042 plasmid unnamed2, complete sequ	-	-	FALSE	ONT	hybrid	de_novo	TRUE	False/False/False	False/False/False	5428	5304	5212	92	9, 8, 8 (5S, 16S, 23S)	86	13	47	6876	1	109390	43	6876	1931	4	1648	864	0	0	0	0	0	0	0.01982	FALSE	interspersed	FALSE	Bacteria	Pseudomonadota	Gammaproteobacteria	Enterobacterales	Enterobacteriaceae	Klebsiella	Klebsiella pneumoniae	Klebsiella pneumoniae	Bacteria	Pseudomonadota	Gammaproteobacteria	Enterobacterales	Enterobacteriaceae	Klebsiella	Klebsiella pneumoniae	8	-	1540/1540/1540/1540/1540/1540/1540/1540	NZ_CP024542.1/NZ_CP024542.1/NZ_CP024542.1/NZ_CP024542.1/NZ_CP024542.1/NZ_CP024542.1/NZ_CP024542.1/NZ_CP024542.1	451602/1207117/4288105/4642358/5038354/5083249/5175132/5285416	453142/1208657/4289645/4643898/5039894/5084789/5176672/5286956	1/1/-1/-1/-1/-1/-1/-1	99.4	NZ_CP024542_Region1:{T1PKS+NRP-metallophore+NRPS}/NZ_CP024542_Region2:{redox-cofactor}/NZ_CP024542_Region3:{azole-containing-RiPP}/NZ_CP024542_Region4:{NRP-metallophore+NRPS}/NZ_CP024542_Region5:{terpene-precursor}/NZ_CP024542_Region6:{RiPP-like}	NZ_CP024542_Region1:{3}/NZ_CP024542_Region2:{1}/NZ_CP024542_Region3:{1}/NZ_CP024542_Region4:{2}/NZ_CP024542_Region5:{1}/NZ_CP024542_Region6:{1}	NZ_CP024542_Region1:{1800664-1863863}/NZ_CP024542_Region2:{2548565-2570730}/NZ_CP024542_Region3:{3476337-3502606}/NZ_CP024542_Region4:{3805813-3859723}/NZ_CP024542_Region5:{4111145-4132044}/NZ_CP024542_Region6:{5273620-5284243}	NZ_CP024542_Region1:{43}/NZ_CP024542_Region2:{18}/NZ_CP024542_Region3:{18}/NZ_CP024542_Region4:{46}/NZ_CP024542_Region5:{22}/NZ_CP024542_Region6:{7}	NZ_CP024542_Region1:{BGC0001055.5[19]||BGC0002570.2[5]||BGC0000467.5[4]||BGC0002715.2[4]||BGC0000446.5[4]||BGC0002475.3[2]}/NZ_CP024542_Region2:{BGC0001100.5[2]}/NZ_CP024542_Region3:{BGC0000781.3[2]}/NZ_CP024542_Region4:{BGC0002476.2[10]||BGC0002414.3[10]||BGC0002413.3[8]||BGC0002495.2[5]||BGC0002679.2[4]||BGC0000451.5[4]||BGC0000343.5[3]||BGC0002474.2[3]||BGC0002680.2[6]||BGC0000368.5[4]||BGC0001502.4[3]||BGC0000401.5[3]||BGC0002492.3[3]||BGC0000352.5[2]||BGC0000392.5[3]||BGC0002466.3[4]||BGC0002544.3[4]||BGC0000300.5[4]||BGC0000454.5[3]||BGC0002494.3[3]||BGC0000446.5[3]||BGC0000294.5[2]||BGC0002324.3[2]||BGC0001185.5[2]||BGC0002491.3[2]||BGC0000309.5[2]||BGC0001890.3[2]||BGC0001345.5[2]||BGC0002528.3[2]||BGC0002695.2[2]||BGC0002473.3[2]||BGC0002696.2[2]||BGC0000371.5[2]||BGC0000359.5[2]||BGC0002017.3[2]||BGC0000366.5[3]||BGC0001211.5[2]||BGC0001752.4[2]||BGC0002493.3[2]||BGC0001351.3[2]||BGC0002686.2[2]||BGC0002415.2[2]||BGC0000325.5[2]}/NZ_CP024542_Region5:{-}/NZ_CP024542_Region6:{-}	(BGC0000446.5)x2/BGC0000294.5/BGC0000300.5/BGC0000309.5/BGC0000325.5/BGC0000343.5/BGC0000352.5/BGC0000359.5/BGC0000366.5/BGC0000368.5/BGC0000371.5/BGC0000392.5/BGC0000401.5/BGC0000451.5/BGC0000454.5/BGC0000467.5/BGC0000781.3/BGC0001055.5/BGC0001100.5/BGC0001185.5/BGC0001211.5/BGC0001345.5/BGC0001351.3/BGC0001502.4/BGC0001752.4/BGC0001890.3/BGC0002017.3/BGC0002324.3/BGC0002413.3/BGC0002414.3/BGC0002415.2/BGC0002466.3/BGC0002473.3/BGC0002474.2/BGC0002475.3/BGC0002476.2/BGC0002491.3/BGC0002492.3/BGC0002493.3/BGC0002494.3/BGC0002495.2/BGC0002528.3/BGC0002544.3/BGC0002570.2/BGC0002679.2/BGC0002680.2/BGC0002686.2/BGC0002695.2/BGC0002696.2/BGC0002715.2	(NRP-metallophore)x2/(NRPS)x2/azole-containing-RiPP/redox-cofactor/RiPP-like/T1PKS/terpene-precursor	9	https://progenomes.embl.de/genome.cgi?gtdb_id=GCA_002752995.1	-
Refseq	GCF_002753055.1	ASM275305v1	SAMEA3357080	Klebsiella pneumoniae	573	INF158	2023-06-18	2017	2017-11-06	Unicycler v0.4.0	1	6	7	NZ_CP024521.1/NZ_CP024522.1/NZ_CP024523.1/NZ_CP024524.1/NZ_CP024525.1/NZ_CP024526.1/NZ_CP024527.1	5768996	5297118/221606/147932/89345/4660/4510/3825	221606	False/True/True/True/True/True/True	c/c/c/c/c/c/c	125x/125x/125x/125x/125x/125x/125x	Klebsiella pneumoniae strain INF158 isolate INF158 chromosome, complete genome/Klebsiella pneumoniae strain INF158 isolate INF158 plasmid unnamed1, complete sequ/Klebsiella pneumoniae strain INF158 isolate INF158 plasmid unnamed2, complete sequ/Klebsiella pneumoniae strain INF158 isolate INF158 plasmid unnamed3, complete sequ/Klebsiella pneumoniae strain INF158 isolate INF158 plasmid unnamed4, complete sequ/Klebsiella pneumoniae strain INF158 isolate INF158 plasmid unnamed5, complete sequ/Klebsiella pneumoniae strain INF158 isolate INF158 plasmid unnamed6, complete sequ	-	-	FALSE	ONT	hybrid	de_novo	TRUE	False/False/False/False/False/False/False	False/False/False/False/False/False/False	5728	5605	5446	159	9, 8, 8 (5S, 16S, 23S)	87	11	126	5750	2	199573	115	5750	1315	11	3820	718	0	0	0	0	0	0	0.03459	FALSE	interspersed	FALSE	Bacteria	Pseudomonadota	Gammaproteobacteria	Enterobacterales	Enterobacteriaceae	Klebsiella	Klebsiella pneumoniae	Klebsiella pneumoniae	Bacteria	Pseudomonadota	Gammaproteobacteria	Enterobacterales	Enterobacteriaceae	Klebsiella	Klebsiella pneumoniae	8	-	1540/1540/1540/1540/1540/1540/1540/1540	NZ_CP024521.1/NZ_CP024521.1/NZ_CP024521.1/NZ_CP024521.1/NZ_CP024521.1/NZ_CP024521.1/NZ_CP024521.1/NZ_CP024521.1	2924004/3303400/3675810/3720940/3812811/3917258/4427744/5186219	2925544/3304940/3677350/3722480/3814351/3918798/4429284/5187759	-1/-1/-1/-1/-1/-1/1/1	99.2	NZ_CP024521_Region1:{T1PKS+NRP-metallophore+NRPS}/NZ_CP024521_Region2:{redox-cofactor}/NZ_CP024521_Region3:{azole-containing-RiPP}/NZ_CP024521_Region4:{NRP-metallophore+NRPS}/NZ_CP024521_Region5:{terpene-precursor}/NZ_CP024521_Region6:{RiPP-like}	NZ_CP024521_Region1:{3}/NZ_CP024521_Region2:{1}/NZ_CP024521_Region3:{1}/NZ_CP024521_Region4:{2}/NZ_CP024521_Region5:{1}/NZ_CP024521_Region6:{1}	NZ_CP024521_Region1:{450901-514100}/NZ_CP024521_Region2:{1176336-1198501}/NZ_CP024521_Region3:{2082918-2109186}/NZ_CP024521_Region4:{2449418-2503326}/NZ_CP024521_Region5:{2746930-2767829}/NZ_CP024521_Region6:{3905462-3916085}	NZ_CP024521_Region1:{46}/NZ_CP024521_Region2:{18}/NZ_CP024521_Region3:{18}/NZ_CP024521_Region4:{46}/NZ_CP024521_Region5:{22}/NZ_CP024521_Region6:{7}	NZ_CP024521_Region1:{BGC0001055.5[13]||BGC0002570.2[5]||BGC0000467.5[4]||BGC0002715.2[4]||BGC0002475.3[2]}/NZ_CP024521_Region2:{BGC0001100.5[2]}/NZ_CP024521_Region3:{BGC0000781.3[2]}/NZ_CP024521_Region4:{BGC0002476.2[10]||BGC0002414.3[10]||BGC0002413.3[8]||BGC0002495.2[5]||BGC0002679.2[4]||BGC0000451.5[4]||BGC0000343.5[3]||BGC0002474.2[3]||BGC0002680.2[6]||BGC0000368.5[4]||BGC0001502.4[3]||BGC0000401.5[3]||BGC0002492.3[3]||BGC0000352.5[2]||BGC0000392.5[3]||BGC0002544.3[4]||BGC0000300.5[4]||BGC0002466.3[3]||BGC0000454.5[3]||BGC0002494.3[3]||BGC0000446.5[3]||BGC0000294.5[2]||BGC0002324.3[2]||BGC0001185.5[2]||BGC0000309.5[2]||BGC0001345.5[2]||BGC0001890.3[2]||BGC0002528.3[2]||BGC0002695.2[2]||BGC0002473.3[2]||BGC0002696.2[2]||BGC0000371.5[2]||BGC0000359.5[2]||BGC0002017.3[2]||BGC0001211.5[2]||BGC0001752.4[2]||BGC0002493.3[2]||BGC0001351.3[2]||BGC0002686.2[2]||BGC0000366.5[2]||BGC0002415.2[2]||BGC0000325.5[2]}/NZ_CP024521_Region5:{-}/NZ_CP024521_Region6:{-}	BGC0000294.5/BGC0000300.5/BGC0000309.5/BGC0000325.5/BGC0000343.5/BGC0000352.5/BGC0000359.5/BGC0000366.5/BGC0000368.5/BGC0000371.5/BGC0000392.5/BGC0000401.5/BGC0000446.5/BGC0000451.5/BGC0000454.5/BGC0000467.5/BGC0000781.3/BGC0001055.5/BGC0001100.5/BGC0001185.5/BGC0001211.5/BGC0001345.5/BGC0001351.3/BGC0001502.4/BGC0001752.4/BGC0001890.3/BGC0002017.3/BGC0002324.3/BGC0002413.3/BGC0002414.3/BGC0002415.2/BGC0002466.3/BGC0002473.3/BGC0002474.2/BGC0002475.3/BGC0002476.2/BGC0002492.3/BGC0002493.3/BGC0002494.3/BGC0002495.2/BGC0002528.3/BGC0002544.3/BGC0002570.2/BGC0002679.2/BGC0002680.2/BGC0002686.2/BGC0002695.2/BGC0002696.2/BGC0002715.2	(NRP-metallophore)x2/(NRPS)x2/azole-containing-RiPP/redox-cofactor/RiPP-like/T1PKS/terpene-precursor	9	https://progenomes.embl.de/genome.cgi?gtdb_id=GCA_002753055.1	-
Refseq	GCF_002753075.1	ASM275307v1	SAMEA3357077	Klebsiella pneumoniae	573	INF157	2023-06-18	2017	2017-11-06	Unicycler v0.4.0	1	6	7	NZ_CP024528.1/NZ_CP024529.1/NZ_CP024530.1/NZ_CP024531.1/NZ_CP024532.1/NZ_CP024533.1/NZ_CP024534.1	5768986	5297108/221606/147932/89345/4660/4510/3825	221606	False/True/True/True/True/True/True	c/c/c/c/c/c/c	120x/120x/120x/120x/120x/120x/120x	Klebsiella pneumoniae strain INF157 isolate INF157 chromosome, complete genome/Klebsiella pneumoniae strain INF157 isolate INF157 plasmid unnamed1, complete sequ/Klebsiella pneumoniae strain INF157 isolate INF157 plasmid unnamed2, complete sequ/Klebsiella pneumoniae strain INF157 isolate INF157 plasmid unnamed3, complete sequ/Klebsiella pneumoniae strain INF157 isolate INF157 plasmid unnamed4, complete sequ/Klebsiella pneumoniae strain INF157 isolate INF157 plasmid unnamed5, complete sequ/Klebsiella pneumoniae strain INF157 isolate INF157 plasmid unnamed6, complete sequ	-	-	FALSE	ONT	hybrid	de_novo	TRUE	False/False/False/False/False/False/False	False/False/False/False/False/False/False	5728	5605	5446	159	9, 8, 8 (5S, 16S, 23S)	87	11	129	5750	2	201287	118	5750	1314	11	3820	718	0	0	0	0	0	0	0.03489	FALSE	interspersed	FALSE	Bacteria	Pseudomonadota	Gammaproteobacteria	Enterobacterales	Enterobacteriaceae	Klebsiella	Klebsiella pneumoniae	Klebsiella pneumoniae	Bacteria	Pseudomonadota	Gammaproteobacteria	Enterobacterales	Enterobacteriaceae	Klebsiella	Klebsiella pneumoniae	8	-	1540/1540/1540/1540/1540/1540/1540/1540	NZ_CP024528.1/NZ_CP024528.1/NZ_CP024528.1/NZ_CP024528.1/NZ_CP024528.1/NZ_CP024528.1/NZ_CP024528.1/NZ_CP024528.1	458430/1216905/4251798/4631194/5003604/5048734/5140605/5245052	459970/1218445/4253338/4632734/5005144/5050274/5142145/5246592	1/1/-1/-1/-1/-1/-1/-1	99.6	NZ_CP024528_Region1:{T1PKS+NRP-metallophore+NRPS}/NZ_CP024528_Region2:{redox-cofactor}/NZ_CP024528_Region3:{azole-containing-RiPP}/NZ_CP024528_Region4:{NRP-metallophore+NRPS}/NZ_CP024528_Region5:{terpene-precursor}/NZ_CP024528_Region6:{RiPP-like}	NZ_CP024528_Region1:{3}/NZ_CP024528_Region2:{1}/NZ_CP024528_Region3:{1}/NZ_CP024528_Region4:{2}/NZ_CP024528_Region5:{1}/NZ_CP024528_Region6:{1}	NZ_CP024528_Region1:{1778705-1841904}/NZ_CP024528_Region2:{2504140-2526305}/NZ_CP024528_Region3:{3410722-3436990}/NZ_CP024528_Region4:{3777222-3831130}/NZ_CP024528_Region5:{4074734-4095633}/NZ_CP024528_Region6:{5233256-5243879}	NZ_CP024528_Region1:{46}/NZ_CP024528_Region2:{18}/NZ_CP024528_Region3:{18}/NZ_CP024528_Region4:{46}/NZ_CP024528_Region5:{22}/NZ_CP024528_Region6:{7}	NZ_CP024528_Region1:{BGC0001055.5[13]||BGC0002570.2[5]||BGC0000467.5[4]||BGC0002715.2[4]||BGC0002475.3[2]}/NZ_CP024528_Region2:{BGC0001100.5[2]}/NZ_CP024528_Region3:{BGC0000781.3[2]}/NZ_CP024528_Region4:{BGC0002476.2[10]||BGC0002414.3[10]||BGC0002413.3[8]||BGC0002495.2[5]||BGC0002679.2[4]||BGC0000451.5[4]||BGC0000343.5[3]||BGC0002474.2[3]||BGC0002680.2[6]||BGC0000368.5[4]||BGC0001502.4[3]||BGC0000401.5[3]||BGC0002492.3[3]||BGC0000352.5[2]||BGC0000392.5[3]||BGC0002544.3[4]||BGC0000300.5[4]||BGC0002466.3[3]||BGC0000454.5[3]||BGC0002494.3[3]||BGC0000446.5[3]||BGC0000294.5[2]||BGC0002324.3[2]||BGC0001185.5[2]||BGC0000309.5[2]||BGC0001345.5[2]||BGC0001890.3[2]||BGC0002528.3[2]||BGC0002695.2[2]||BGC0002473.3[2]||BGC0002696.2[2]||BGC0000371.5[2]||BGC0000359.5[2]||BGC0002017.3[2]||BGC0001211.5[2]||BGC0001752.4[2]||BGC0002493.3[2]||BGC0001351.3[2]||BGC0002686.2[2]||BGC0000366.5[2]||BGC0002415.2[2]||BGC0000325.5[2]}/NZ_CP024528_Region5:{-}/NZ_CP024528_Region6:{-}	BGC0000294.5/BGC0000300.5/BGC0000309.5/BGC0000325.5/BGC0000343.5/BGC0000352.5/BGC0000359.5/BGC0000366.5/BGC0000368.5/BGC0000371.5/BGC0000392.5/BGC0000401.5/BGC0000446.5/BGC0000451.5/BGC0000454.5/BGC0000467.5/BGC0000781.3/BGC0001055.5/BGC0001100.5/BGC0001185.5/BGC0001211.5/BGC0001345.5/BGC0001351.3/BGC0001502.4/BGC0001752.4/BGC0001890.3/BGC0002017.3/BGC0002324.3/BGC0002413.3/BGC0002414.3/BGC0002415.2/BGC0002466.3/BGC0002473.3/BGC0002474.2/BGC0002475.3/BGC0002476.2/BGC0002492.3/BGC0002493.3/BGC0002494.3/BGC0002495.2/BGC0002528.3/BGC0002544.3/BGC0002570.2/BGC0002679.2/BGC0002680.2/BGC0002686.2/BGC0002695.2/BGC0002696.2/BGC0002715.2	(NRP-metallophore)x2/(NRPS)x2/azole-containing-RiPP/redox-cofactor/RiPP-like/T1PKS/terpene-precursor	9	https://progenomes.embl.de/genome.cgi?gtdb_id=GCA_002753075.1	-
Refseq	GCF_002753165.1	ASM275316v1	SAMN07211282	Klebsiella pneumoniae	573	KSB1_9D	2023-11-25	2017	2017-11-06	Unicycler v0.4.0	1	6	7	NZ_CP024535.1/NZ_CP024536.1/NZ_CP024537.1/NZ_CP024538.1/NZ_CP024539.1/NZ_CP024540.1/NZ_CP024541.1	5702263	5264380/187611/147932/89345/4660/4510/3825	187611	False/True/True/True/True/True/True	c/c/c/c/c/c/c	88x/88x/88x/88x/88x/88x/88x	Klebsiella pneumoniae strain KSB1_9D chromosome, complete genome/Klebsiella pneumoniae strain KSB1_9D plasmid unnamed1, complete sequence/Klebsiella pneumoniae strain KSB1_9D plasmid unnamed2, complete sequence/Klebsiella pneumoniae strain KSB1_9D plasmid unnamed3, complete sequence/Klebsiella pneumoniae strain KSB1_9D plasmid unnamed4, complete sequence/Klebsiella pneumoniae strain KSB1_9D plasmid unnamed5, complete sequence/Klebsiella pneumoniae strain KSB1_9D plasmid unnamed6, complete sequence	-	-	FALSE	ONT	hybrid	de_novo	TRUE	False/False/False/False/False/False/False	False/False/False/False/False/False/False	5668	5545	5387	158	9, 8, 8 (5S, 16S, 23S)	87	11	113	5750	2	185045	102	5750	1312	11	3820	718	0	0	0	0	0	0	0.03245	FALSE	interspersed	FALSE	Bacteria	Pseudomonadota	Gammaproteobacteria	Enterobacterales	Enterobacteriaceae	Klebsiella	Klebsiella pneumoniae	Klebsiella pneumoniae	Bacteria	Pseudomonadota	Gammaproteobacteria	Enterobacterales	Enterobacteriaceae	Klebsiella	Klebsiella pneumoniae	8	-	1540/1540/1540/1540/1540/1540/1540/1540	NZ_CP024535.1/NZ_CP024535.1/NZ_CP024535.1/NZ_CP024535.1/NZ_CP024535.1/NZ_CP024535.1/NZ_CP024535.1/NZ_CP024535.1	459531/1218042/4219069/4598465/4970876/5016006/5107877/5212324	461071/1219582/4220609/4600005/4972416/5017546/5109417/5213864	1/1/-1/-1/-1/-1/-1/-1	99.6	NZ_CP024535_Region1:{T1PKS+NRP-metallophore+NRPS}/NZ_CP024535_Region2:{redox-cofactor}/NZ_CP024535_Region3:{azole-containing-RiPP}/NZ_CP024535_Region4:{NRP-metallophore+NRPS}/NZ_CP024535_Region5:{terpene-precursor}/NZ_CP024535_Region6:{RiPP-like}	NZ_CP024535_Region1:{3}/NZ_CP024535_Region2:{1}/NZ_CP024535_Region3:{1}/NZ_CP024535_Region4:{2}/NZ_CP024535_Region5:{1}/NZ_CP024535_Region6:{1}	NZ_CP024535_Region1:{1779840-1843039}/NZ_CP024535_Region2:{2472717-2494882}/NZ_CP024535_Region3:{3377993-3404261}/NZ_CP024535_Region4:{3744493-3798401}/NZ_CP024535_Region5:{4042005-4062904}/NZ_CP024535_Region6:{5200528-5211151}	NZ_CP024535_Region1:{47}/NZ_CP024535_Region2:{18}/NZ_CP024535_Region3:{18}/NZ_CP024535_Region4:{46}/NZ_CP024535_Region5:{22}/NZ_CP024535_Region6:{7}	NZ_CP024535_Region1:{BGC0001055.5[14]||BGC0002570.2[5]||BGC0000467.5[4]||BGC0002715.2[4]||BGC0002475.3[2]||BGC0000433.5[2]}/NZ_CP024535_Region2:{BGC0001100.5[2]}/NZ_CP024535_Region3:{BGC0000781.3[2]}/NZ_CP024535_Region4:{BGC0002476.2[10]||BGC0002414.3[10]||BGC0002413.3[8]||BGC0002495.2[5]||BGC0002679.2[4]||BGC0000451.5[4]||BGC0000343.5[3]||BGC0002474.2[3]||BGC0002680.2[6]||BGC0000368.5[4]||BGC0001502.4[3]||BGC0000401.5[3]||BGC0002492.3[3]||BGC0000352.5[2]||BGC0000392.5[3]||BGC0002544.3[4]||BGC0000300.5[4]||BGC0002466.3[3]||BGC0000454.5[3]||BGC0002494.3[3]||BGC0000446.5[3]||BGC0000294.5[2]||BGC0002324.3[2]||BGC0001185.5[2]||BGC0000309.5[2]||BGC0001345.5[2]||BGC0001890.3[2]||BGC0002528.3[2]||BGC0002695.2[2]||BGC0002473.3[2]||BGC0002696.2[2]||BGC0000371.5[2]||BGC0000359.5[2]||BGC0002017.3[2]||BGC0001211.5[2]||BGC0001752.4[2]||BGC0002493.3[2]||BGC0001351.3[2]||BGC0002686.2[2]||BGC0000366.5[2]||BGC0002415.2[2]||BGC0000325.5[2]}/NZ_CP024535_Region5:{-}/NZ_CP024535_Region6:{-}	BGC0000294.5/BGC0000300.5/BGC0000309.5/BGC0000325.5/BGC0000343.5/BGC0000352.5/BGC0000359.5/BGC0000366.5/BGC0000368.5/BGC0000371.5/BGC0000392.5/BGC0000401.5/BGC0000433.5/BGC0000446.5/BGC0000451.5/BGC0000454.5/BGC0000467.5/BGC0000781.3/BGC0001055.5/BGC0001100.5/BGC0001185.5/BGC0001211.5/BGC0001345.5/BGC0001351.3/BGC0001502.4/BGC0001752.4/BGC0001890.3/BGC0002017.3/BGC0002324.3/BGC0002413.3/BGC0002414.3/BGC0002415.2/BGC0002466.3/BGC0002473.3/BGC0002474.2/BGC0002475.3/BGC0002476.2/BGC0002492.3/BGC0002493.3/BGC0002494.3/BGC0002495.2/BGC0002528.3/BGC0002544.3/BGC0002570.2/BGC0002679.2/BGC0002680.2/BGC0002686.2/BGC0002695.2/BGC0002696.2/BGC0002715.2	(NRP-metallophore)x2/(NRPS)x2/azole-containing-RiPP/redox-cofactor/RiPP-like/T1PKS/terpene-precursor	9	https://progenomes.embl.de/genome.cgi?gtdb_id=GCA_002753165.1	-
Refseq	GCF_002753355.1	ASM275335v1	SAMEA3357043	Klebsiella pneumoniae	573	INF059	2023-06-18	2017	2017-11-06	Unicycler v0.4.0	1	2	3	NZ_CP024545.1/NZ_CP024546.1/NZ_CP024547.1	5519452	5337491/110374/71587	110374	False/True/True	c/c/c	139x/139x/139x	Klebsiella pneumoniae strain INF059 isolate INF059 chromosome, complete genome/Klebsiella pneumoniae strain INF059 isolate INF059 plasmid unnamed1, complete sequ/Klebsiella pneumoniae strain INF059 isolate INF059 plasmid unnamed2, complete sequ	-	-	FALSE	ONT	hybrid	de_novo	TRUE	False/False/False	False/False/False	5428	5304	5212	92	9, 8, 8 (5S, 16S, 23S)	86	13	47	6876	1	109390	43	6876	1931	4	1648	864	0	0	0	0	0	0	0.01982	FALSE	interspersed	FALSE	Bacteria	Pseudomonadota	Gammaproteobacteria	Enterobacterales	Enterobacteriaceae	Klebsiella	Klebsiella pneumoniae	Klebsiella pneumoniae	Bacteria	Pseudomonadota	Gammaproteobacteria	Enterobacterales	Enterobacteriaceae	Klebsiella	Klebsiella pneumoniae	8	-	1540/1540/1540/1540/1540/1540/1540/1540	NZ_CP024545.1/NZ_CP024545.1/NZ_CP024545.1/NZ_CP024545.1/NZ_CP024545.1/NZ_CP024545.1/NZ_CP024545.1/NZ_CP024545.1	451602/1207117/4288105/4642358/5038354/5083249/5175132/5285416	453142/1208657/4289645/4643898/5039894/5084789/5176672/5286956	1/1/-1/-1/-1/-1/-1/-1	99.2	NZ_CP024545_Region1:{T1PKS+NRP-metallophore+NRPS}/NZ_CP024545_Region2:{redox-cofactor}/NZ_CP024545_Region3:{azole-containing-RiPP}/NZ_CP024545_Region4:{NRP-metallophore+NRPS}/NZ_CP024545_Region5:{terpene-precursor}/NZ_CP024545_Region6:{RiPP-like}	NZ_CP024545_Region1:{3}/NZ_CP024545_Region2:{1}/NZ_CP024545_Region3:{1}/NZ_CP024545_Region4:{2}/NZ_CP024545_Region5:{1}/NZ_CP024545_Region6:{1}	NZ_CP024545_Region1:{1800664-1863863}/NZ_CP024545_Region2:{2548565-2570730}/NZ_CP024545_Region3:{3476337-3502606}/NZ_CP024545_Region4:{3805813-3859723}/NZ_CP024545_Region5:{4111145-4132044}/NZ_CP024545_Region6:{5273620-5284243}	NZ_CP024545_Region1:{43}/NZ_CP024545_Region2:{18}/NZ_CP024545_Region3:{18}/NZ_CP024545_Region4:{46}/NZ_CP024545_Region5:{22}/NZ_CP024545_Region6:{7}	NZ_CP024545_Region1:{BGC0001055.5[19]||BGC0002570.2[5]||BGC0000467.5[4]||BGC0002715.2[4]||BGC0000446.5[4]||BGC0002475.3[2]}/NZ_CP024545_Region2:{BGC0001100.5[2]}/NZ_CP024545_Region3:{BGC0000781.3[2]}/NZ_CP024545_Region4:{BGC0002476.2[10]||BGC0002414.3[10]||BGC0002413.3[8]||BGC0002495.2[5]||BGC0002679.2[4]||BGC0000451.5[4]||BGC0000343.5[3]||BGC0002474.2[3]||BGC0002680.2[6]||BGC0000368.5[4]||BGC0001502.4[3]||BGC0000401.5[3]||BGC0002492.3[3]||BGC0000352.5[2]||BGC0000392.5[3]||BGC0002466.3[4]||BGC0002544.3[4]||BGC0000300.5[4]||BGC0000454.5[3]||BGC0002494.3[3]||BGC0000446.5[3]||BGC0000294.5[2]||BGC0002324.3[2]||BGC0001185.5[2]||BGC0002491.3[2]||BGC0000309.5[2]||BGC0001890.3[2]||BGC0001345.5[2]||BGC0002528.3[2]||BGC0002695.2[2]||BGC0002473.3[2]||BGC0002696.2[2]||BGC0000371.5[2]||BGC0000359.5[2]||BGC0002017.3[2]||BGC0000366.5[3]||BGC0001211.5[2]||BGC0001752.4[2]||BGC0002493.3[2]||BGC0001351.3[2]||BGC0002686.2[2]||BGC0002415.2[2]||BGC0000325.5[2]}/NZ_CP024545_Region5:{-}/NZ_CP024545_Region6:{-}	(BGC0000446.5)x2/BGC0000294.5/BGC0000300.5/BGC0000309.5/BGC0000325.5/BGC0000343.5/BGC0000352.5/BGC0000359.5/BGC0000366.5/BGC0000368.5/BGC0000371.5/BGC0000392.5/BGC0000401.5/BGC0000451.5/BGC0000454.5/BGC0000467.5/BGC0000781.3/BGC0001055.5/BGC0001100.5/BGC0001185.5/BGC0001211.5/BGC0001345.5/BGC0001351.3/BGC0001502.4/BGC0001752.4/BGC0001890.3/BGC0002017.3/BGC0002324.3/BGC0002413.3/BGC0002414.3/BGC0002415.2/BGC0002466.3/BGC0002473.3/BGC0002474.2/BGC0002475.3/BGC0002476.2/BGC0002491.3/BGC0002492.3/BGC0002493.3/BGC0002494.3/BGC0002495.2/BGC0002528.3/BGC0002544.3/BGC0002570.2/BGC0002679.2/BGC0002680.2/BGC0002686.2/BGC0002695.2/BGC0002696.2/BGC0002715.2	(NRP-metallophore)x2/(NRPS)x2/azole-containing-RiPP/redox-cofactor/RiPP-like/T1PKS/terpene-precursor	9	https://progenomes.embl.de/genome.cgi?gtdb_id=GCA_002753355.1	-
Refseq	GCF_002753375.2	ASM275337v2	SAMEA3357374	Klebsiella pneumoniae	573	KSB1_7J	2023-06-18	2022	2022-11-21	Flye v2.8.1	1	0	1	NZ_CP024548.2	5354544	5354544	-	False	c	115x	Klebsiella pneumoniae strain KSB1_7J isolate KSB1_7J chromosome, complete genome	-	-	FALSE	ONT	hybrid	de_novo	FALSE	False	False	5246	5123	5040	83	9, 8, 8 (5S, 16S, 23S)	86	12	34	5407	1	73155	30	5407	1928	4	1648	864	0	0	0	0	0	0	0.01366	FALSE	interspersed	FALSE	Bacteria	Pseudomonadota	Gammaproteobacteria	Enterobacterales	Enterobacteriaceae	Klebsiella	Klebsiella pneumoniae	Klebsiella pneumoniae	Bacteria	Pseudomonadota	Gammaproteobacteria	Enterobacterales	Enterobacteriaceae	Klebsiella	Klebsiella pneumoniae	8	-	1540/1540/1540/1540/1540/1540/1540/1540	NZ_CP024548.2/NZ_CP024548.2/NZ_CP024548.2/NZ_CP024548.2/NZ_CP024548.2/NZ_CP024548.2/NZ_CP024548.2/NZ_CP024548.2	330/92212/137107/531706/885959/3933014/4742362/5246037	1870/93752/138647/533246/887499/3934554/4743902/5247577	1/1/1/1/1/-1/-1/1	99.2	NZ_CP024548_Region1:{terpene-precursor}/NZ_CP024548_Region2:{NRP-metallophore+NRPS}/NZ_CP024548_Region3:{azole-containing-RiPP}/NZ_CP024548_Region4:{redox-cofactor}/NZ_CP024548_Region5:{RiPP-like}	NZ_CP024548_Region1:{1}/NZ_CP024548_Region2:{2}/NZ_CP024548_Region3:{1}/NZ_CP024548_Region4:{1}/NZ_CP024548_Region5:{1}	NZ_CP024548_Region1:{1042112-1063011}/NZ_CP024548_Region2:{1313365-1367275}/NZ_CP024548_Region3:{1704466-1730735}/NZ_CP024548_Region4:{2671728-2693893}/NZ_CP024548_Region5:{5248751-5259374}	NZ_CP024548_Region1:{22}/NZ_CP024548_Region2:{47}/NZ_CP024548_Region3:{18}/NZ_CP024548_Region4:{18}/NZ_CP024548_Region5:{7}	NZ_CP024548_Region1:{-}/NZ_CP024548_Region2:{BGC0002476.2[10]||BGC0002414.3[10]||BGC0002413.3[8]||BGC0002495.2[5]||BGC0002679.2[4]||BGC0000451.5[4]||BGC0000343.5[3]||BGC0002474.2[3]||BGC0002680.2[6]||BGC0000368.5[4]||BGC0001502.4[3]||BGC0000401.5[3]||BGC0002492.3[3]||BGC0000352.5[2]||BGC0000392.5[3]||BGC0002466.3[4]||BGC0002544.3[4]||BGC0000300.5[4]||BGC0000454.5[3]||BGC0002494.3[3]||BGC0000446.5[3]||BGC0000294.5[2]||BGC0002324.3[2]||BGC0001185.5[2]||BGC0002491.3[2]||BGC0001890.3[2]||BGC0000309.5[2]||BGC0001345.5[2]||BGC0002528.3[2]||BGC0002695.2[2]||BGC0002473.3[2]||BGC0002696.2[2]||BGC0000371.5[2]||BGC0000359.5[2]||BGC0002017.3[2]||BGC0000366.5[3]||BGC0001752.4[2]||BGC0001211.5[2]||BGC0002493.3[2]||BGC0001351.3[2]||BGC0002686.2[2]||BGC0002415.2[2]||BGC0000325.5[2]}/NZ_CP024548_Region3:{BGC0000781.3[2]}/NZ_CP024548_Region4:{BGC0001100.5[2]}/NZ_CP024548_Region5:{-}	BGC0000294.5/BGC0000300.5/BGC0000309.5/BGC0000325.5/BGC0000343.5/BGC0000352.5/BGC0000359.5/BGC0000366.5/BGC0000368.5/BGC0000371.5/BGC0000392.5/BGC0000401.5/BGC0000446.5/BGC0000451.5/BGC0000454.5/BGC0000781.3/BGC0001100.5/BGC0001185.5/BGC0001211.5/BGC0001345.5/BGC0001351.3/BGC0001502.4/BGC0001752.4/BGC0001890.3/BGC0002017.3/BGC0002324.3/BGC0002413.3/BGC0002414.3/BGC0002415.2/BGC0002466.3/BGC0002473.3/BGC0002474.2/BGC0002476.2/BGC0002491.3/BGC0002492.3/BGC0002493.3/BGC0002494.3/BGC0002495.2/BGC0002528.3/BGC0002544.3/BGC0002679.2/BGC0002680.2/BGC0002686.2/BGC0002695.2/BGC0002696.2	azole-containing-RiPP/NRP-metallophore/NRPS/redox-cofactor/RiPP-like/terpene-precursor	6	-	-
Refseq	GCF_002753405.1	ASM275340v1	SAMN07211279	Klebsiella pneumoniae	573	INF163	2023-11-25	2017	2017-11-06	Unicycler v0.4.0	1	6	7	NZ_CP024549.1/NZ_CP024550.1/NZ_CP024551.1/NZ_CP024552.1/NZ_CP024553.1/NZ_CP024554.1/NZ_CP024555.1	5736111	5298228/187611/147932/89345/4660/4510/3825	187611	False/True/True/True/True/True/True	c/c/c/c/c/c/c	82x/82x/82x/82x/82x/82x/82x	Klebsiella pneumoniae strain INF163 chromosome, complete genome/Klebsiella pneumoniae strain INF163 plasmid unnamed1, complete sequence/Klebsiella pneumoniae strain INF163 plasmid unnamed2, complete sequence/Klebsiella pneumoniae strain INF163 plasmid unnamed3, complete sequence/Klebsiella pneumoniae strain INF163 plasmid unnamed4, complete sequence/Klebsiella pneumoniae strain INF163 plasmid unnamed5, complete sequence/Klebsiella pneumoniae strain INF163 plasmid unnamed6, complete sequence	-	-	FALSE	ONT	hybrid	de_novo	TRUE	False/False/False/False/False/False/False	False/False/False/False/False/False/False	5702	5580	5420	160	9, 8, 8 (5S, 16S, 23S)	86	11	115	5750	2	187278	105	5750	1316	10	3820	737	0	0	0	0	0	0	0.03265	FALSE	interspersed	FALSE	Bacteria	Pseudomonadota	Gammaproteobacteria	Enterobacterales	Enterobacteriaceae	Klebsiella	Klebsiella pneumoniae	Klebsiella pneumoniae	Bacteria	Pseudomonadota	Gammaproteobacteria	Enterobacterales	Enterobacteriaceae	Klebsiella	Klebsiella pneumoniae	8	-	1540/1540/1540/1540/1540/1540/1540/1540	NZ_CP024549.1/NZ_CP024549.1/NZ_CP024549.1/NZ_CP024549.1/NZ_CP024549.1/NZ_CP024549.1/NZ_CP024549.1/NZ_CP024549.1	459531/1217897/4252918/4632314/5004724/5049854/5141725/5246172	461071/1219437/4254458/4633854/5006264/5051394/5143265/5247712	1/1/-1/-1/-1/-1/-1/-1	99.6	NZ_CP024549_Region1:{T1PKS+NRP-metallophore+NRPS}/NZ_CP024549_Region2:{redox-cofactor}/NZ_CP024549_Region3:{azole-containing-RiPP}/NZ_CP024549_Region4:{NRP-metallophore+NRPS}/NZ_CP024549_Region5:{terpene-precursor}/NZ_CP024549_Region6:{RiPP-like}	NZ_CP024549_Region1:{3}/NZ_CP024549_Region2:{1}/NZ_CP024549_Region3:{1}/NZ_CP024549_Region4:{2}/NZ_CP024549_Region5:{1}/NZ_CP024549_Region6:{1}	NZ_CP024549_Region1:{1779471-1842670}/NZ_CP024549_Region2:{2506566-2528731}/NZ_CP024549_Region3:{3411842-3438110}/NZ_CP024549_Region4:{3778342-3832250}/NZ_CP024549_Region5:{4075854-4096753}/NZ_CP024549_Region6:{5234376-5244999}	NZ_CP024549_Region1:{46}/NZ_CP024549_Region2:{18}/NZ_CP024549_Region3:{18}/NZ_CP024549_Region4:{46}/NZ_CP024549_Region5:{22}/NZ_CP024549_Region6:{7}	NZ_CP024549_Region1:{BGC0001055.5[13]||BGC0002570.2[5]||BGC0000467.5[4]||BGC0002715.2[4]||BGC0002475.3[2]}/NZ_CP024549_Region2:{BGC0001100.5[2]}/NZ_CP024549_Region3:{BGC0000781.3[2]}/NZ_CP024549_Region4:{BGC0002476.2[10]||BGC0002414.3[10]||BGC0002413.3[8]||BGC0002495.2[5]||BGC0002679.2[4]||BGC0000451.5[4]||BGC0000343.5[3]||BGC0002474.2[3]||BGC0002680.2[6]||BGC0000368.5[4]||BGC0001502.4[3]||BGC0000401.5[3]||BGC0002492.3[3]||BGC0000352.5[2]||BGC0000392.5[3]||BGC0002544.3[4]||BGC0000300.5[4]||BGC0002466.3[3]||BGC0000454.5[3]||BGC0002494.3[3]||BGC0000446.5[3]||BGC0000294.5[2]||BGC0002324.3[2]||BGC0001185.5[2]||BGC0000309.5[2]||BGC0001345.5[2]||BGC0001890.3[2]||BGC0002528.3[2]||BGC0002695.2[2]||BGC0002473.3[2]||BGC0002696.2[2]||BGC0000371.5[2]||BGC0000359.5[2]||BGC0002017.3[2]||BGC0001211.5[2]||BGC0001752.4[2]||BGC0002493.3[2]||BGC0001351.3[2]||BGC0002686.2[2]||BGC0000366.5[2]||BGC0002415.2[2]||BGC0000325.5[2]}/NZ_CP024549_Region5:{-}/NZ_CP024549_Region6:{-}	BGC0000294.5/BGC0000300.5/BGC0000309.5/BGC0000325.5/BGC0000343.5/BGC0000352.5/BGC0000359.5/BGC0000366.5/BGC0000368.5/BGC0000371.5/BGC0000392.5/BGC0000401.5/BGC0000446.5/BGC0000451.5/BGC0000454.5/BGC0000467.5/BGC0000781.3/BGC0001055.5/BGC0001100.5/BGC0001185.5/BGC0001211.5/BGC0001345.5/BGC0001351.3/BGC0001502.4/BGC0001752.4/BGC0001890.3/BGC0002017.3/BGC0002324.3/BGC0002413.3/BGC0002414.3/BGC0002415.2/BGC0002466.3/BGC0002473.3/BGC0002474.2/BGC0002475.3/BGC0002476.2/BGC0002492.3/BGC0002493.3/BGC0002494.3/BGC0002495.2/BGC0002528.3/BGC0002544.3/BGC0002570.2/BGC0002679.2/BGC0002680.2/BGC0002686.2/BGC0002695.2/BGC0002696.2/BGC0002715.2	(NRP-metallophore)x2/(NRPS)x2/azole-containing-RiPP/redox-cofactor/RiPP-like/T1PKS/terpene-precursor	9	https://progenomes.embl.de/genome.cgi?gtdb_id=GCA_002753405.1	-
Refseq	GCF_002753555.1	ASM275355v1	SAMN07211280	Klebsiella pneumoniae	573	INF164	2023-12-26	2017	2017-11-06	Unicycler v0.4.0	1	6	7	NZ_CP024556.1/NZ_CP024557.1/NZ_CP024558.1/NZ_CP024559.1/NZ_CP024560.1/NZ_CP024561.1/NZ_CP024562.1	5766429	5298459/217685/147945/89345/4660/4510/3825	217685	False/True/True/True/True/True/True	c/c/c/c/c/c/c	91x/91x/91x/91x/91x/91x/91x	Klebsiella pneumoniae strain INF164 chromosome, complete genome/Klebsiella pneumoniae strain INF164 plasmid unnamed1, complete sequence/Klebsiella pneumoniae strain INF164 plasmid unnamed2, complete sequence/Klebsiella pneumoniae strain INF164 plasmid unnamed3, complete sequence/Klebsiella pneumoniae strain INF164 plasmid unnamed4, complete sequence/Klebsiella pneumoniae strain INF164 plasmid unnamed5, complete sequence/Klebsiella pneumoniae strain INF164 plasmid unnamed6, complete sequence	-	-	FALSE	ONT	hybrid	de_novo	TRUE	False/False/False/False/False/False/False	False/False/False/False/False/False/False	5731	5609	5445	164	9, 8, 8 (5S, 16S, 23S)	86	11	125	5750	2	197385	114	5750	1327	11	3820	718	0	0	0	0	0	0	0.03423	FALSE	interspersed	FALSE	Bacteria	Pseudomonadota	Gammaproteobacteria	Enterobacterales	Enterobacteriaceae	Klebsiella	Klebsiella pneumoniae	Klebsiella pneumoniae	Bacteria	Pseudomonadota	Gammaproteobacteria	Enterobacterales	Enterobacteriaceae	Klebsiella	Klebsiella pneumoniae	8	-	1540/1540/1540/1540/1540/1540/1540/1540	NZ_CP024556.1/NZ_CP024556.1/NZ_CP024556.1/NZ_CP024556.1/NZ_CP024556.1/NZ_CP024556.1/NZ_CP024556.1/NZ_CP024556.1	459531/1217897/4253148/4632544/5004955/5050085/5141956/5246403	461071/1219437/4254688/4634084/5006495/5051625/5143496/5247943	1/1/-1/-1/-1/-1/-1/-1	99.5	NZ_CP024556_Region1:{T1PKS+NRP-metallophore+NRPS}/NZ_CP024556_Region2:{redox-cofactor}/NZ_CP024556_Region3:{azole-containing-RiPP}/NZ_CP024556_Region4:{NRP-metallophore+NRPS}/NZ_CP024556_Region5:{terpene-precursor}/NZ_CP024556_Region6:{RiPP-like}	NZ_CP024556_Region1:{3}/NZ_CP024556_Region2:{1}/NZ_CP024556_Region3:{1}/NZ_CP024556_Region4:{2}/NZ_CP024556_Region5:{1}/NZ_CP024556_Region6:{1}	NZ_CP024556_Region1:{1779700-1842899}/NZ_CP024556_Region2:{2506796-2528961}/NZ_CP024556_Region3:{3412072-3438340}/NZ_CP024556_Region4:{3778572-3832480}/NZ_CP024556_Region5:{4076084-4096983}/NZ_CP024556_Region6:{5234607-5245230}	NZ_CP024556_Region1:{46}/NZ_CP024556_Region2:{18}/NZ_CP024556_Region3:{18}/NZ_CP024556_Region4:{46}/NZ_CP024556_Region5:{22}/NZ_CP024556_Region6:{7}	NZ_CP024556_Region1:{BGC0001055.5[13]||BGC0002570.2[5]||BGC0000467.5[4]||BGC0002715.2[4]||BGC0002475.3[2]}/NZ_CP024556_Region2:{BGC0001100.5[2]}/NZ_CP024556_Region3:{BGC0000781.3[2]}/NZ_CP024556_Region4:{BGC0002476.2[10]||BGC0002414.3[10]||BGC0002413.3[8]||BGC0002495.2[5]||BGC0002679.2[4]||BGC0000451.5[4]||BGC0000343.5[3]||BGC0002474.2[3]||BGC0002680.2[6]||BGC0000368.5[4]||BGC0001502.4[3]||BGC0000401.5[3]||BGC0002492.3[3]||BGC0000352.5[2]||BGC0000392.5[3]||BGC0002544.3[4]||BGC0000300.5[4]||BGC0002466.3[3]||BGC0000454.5[3]||BGC0002494.3[3]||BGC0000446.5[3]||BGC0000294.5[2]||BGC0002324.3[2]||BGC0001185.5[2]||BGC0000309.5[2]||BGC0001345.5[2]||BGC0001890.3[2]||BGC0002528.3[2]||BGC0002695.2[2]||BGC0002473.3[2]||BGC0002696.2[2]||BGC0000371.5[2]||BGC0000359.5[2]||BGC0002017.3[2]||BGC0001211.5[2]||BGC0001752.4[2]||BGC0002493.3[2]||BGC0001351.3[2]||BGC0002686.2[2]||BGC0000366.5[2]||BGC0002415.2[2]||BGC0000325.5[2]}/NZ_CP024556_Region5:{-}/NZ_CP024556_Region6:{-}	BGC0000294.5/BGC0000300.5/BGC0000309.5/BGC0000325.5/BGC0000343.5/BGC0000352.5/BGC0000359.5/BGC0000366.5/BGC0000368.5/BGC0000371.5/BGC0000392.5/BGC0000401.5/BGC0000446.5/BGC0000451.5/BGC0000454.5/BGC0000467.5/BGC0000781.3/BGC0001055.5/BGC0001100.5/BGC0001185.5/BGC0001211.5/BGC0001345.5/BGC0001351.3/BGC0001502.4/BGC0001752.4/BGC0001890.3/BGC0002017.3/BGC0002324.3/BGC0002413.3/BGC0002414.3/BGC0002415.2/BGC0002466.3/BGC0002473.3/BGC0002474.2/BGC0002475.3/BGC0002476.2/BGC0002492.3/BGC0002493.3/BGC0002494.3/BGC0002495.2/BGC0002528.3/BGC0002544.3/BGC0002570.2/BGC0002679.2/BGC0002680.2/BGC0002686.2/BGC0002695.2/BGC0002696.2/BGC0002715.2	(NRP-metallophore)x2/(NRPS)x2/azole-containing-RiPP/redox-cofactor/RiPP-like/T1PKS/terpene-precursor	9	https://progenomes.embl.de/genome.cgi?gtdb_id=GCA_002753555.1	-
Refseq	GCF_002753605.1	ASM275360v1	SAMEA3357268	Klebsiella pneumoniae	573	INF274	2023-06-18	2017	2017-11-06	Unicycler v0.4.0	1	5	6	NZ_CP024570.1/NZ_CP024571.1/NZ_CP024572.1/NZ_CP024573.1/NZ_CP024574.1/NZ_CP024575.1	5732200	5293333/187611/147932/90173/9326/3825	187611	False/True/True/True/True/True	c/c/c/c/c/c	133x/133x/133x/133x/133x/133x	Klebsiella pneumoniae strain INF274 isolate INF274 chromosome, complete genome/Klebsiella pneumoniae strain INF274 isolate INF274 plasmid unnamed1, complete sequ/Klebsiella pneumoniae strain INF274 isolate INF274 plasmid unnamed2, complete sequ/Klebsiella pneumoniae strain INF274 isolate INF274 plasmid unnamed3, complete sequ/Klebsiella pneumoniae strain INF274 isolate INF274 plasmid unnamed4, complete sequ/Klebsiella pneumoniae strain INF274 isolate INF274 plasmid unnamed5, complete sequ	-	-	FALSE	ONT	hybrid	de_novo	TRUE	False/False/False/False/False/False	False/False/False/False/False/False	5692	5570	5416	154	9, 8, 8 (5S, 16S, 23S)	86	11	117	9326	3	197278	105	5750	1316	12	9326	737	0	0	0	0	0	0	0.03442	TRUE	tandem	FALSE	Bacteria	Pseudomonadota	Gammaproteobacteria	Enterobacterales	Enterobacteriaceae	Klebsiella	Klebsiella pneumoniae	Klebsiella pneumoniae	Bacteria	Pseudomonadota	Gammaproteobacteria	Enterobacterales	Enterobacteriaceae	Klebsiella	Klebsiella pneumoniae	8	-	1540/1540/1540/1540/1540/1540/1540/1540	NZ_CP024570.1/NZ_CP024570.1/NZ_CP024570.1/NZ_CP024570.1/NZ_CP024570.1/NZ_CP024570.1/NZ_CP024570.1/NZ_CP024570.1	459531/1218006/4248023/4627419/4999829/5044959/5136830/5241277	461071/1219546/4249563/4628959/5001369/5046499/5138370/5242817	1/1/-1/-1/-1/-1/-1/-1	99.6	NZ_CP024570_Region1:{redox-cofactor}/NZ_CP024570_Region2:{NRP-metallophore+NRPS+T1PKS}/NZ_CP024570_Region3:{azole-containing-RiPP}/NZ_CP024570_Region4:{NRP-metallophore+NRPS}/NZ_CP024570_Region5:{terpene-precursor}/NZ_CP024570_Region6:{RiPP-like}	NZ_CP024570_Region1:{1}/NZ_CP024570_Region2:{3}/NZ_CP024570_Region3:{1}/NZ_CP024570_Region4:{2}/NZ_CP024570_Region5:{1}/NZ_CP024570_Region6:{1}	NZ_CP024570_Region1:{2192241-2214406}/NZ_CP024570_Region2:{2878303-2941502}/NZ_CP024570_Region3:{3406947-3433215}/NZ_CP024570_Region4:{3773447-3827355}/NZ_CP024570_Region5:{4070959-4091858}/NZ_CP024570_Region6:{5229481-5240104}	NZ_CP024570_Region1:{18}/NZ_CP024570_Region2:{46}/NZ_CP024570_Region3:{18}/NZ_CP024570_Region4:{46}/NZ_CP024570_Region5:{22}/NZ_CP024570_Region6:{7}	NZ_CP024570_Region1:{BGC0001100.5[2]}/NZ_CP024570_Region2:{BGC0001055.5[13]||BGC0002570.2[5]||BGC0000467.5[4]||BGC0002715.2[4]||BGC0002475.3[2]}/NZ_CP024570_Region3:{BGC0000781.3[2]}/NZ_CP024570_Region4:{BGC0002476.2[10]||BGC0002414.3[10]||BGC0002413.3[8]||BGC0002495.2[5]||BGC0002679.2[4]||BGC0000451.5[4]||BGC0000343.5[3]||BGC0002474.2[3]||BGC0002680.2[6]||BGC0000368.5[4]||BGC0001502.4[3]||BGC0000401.5[3]||BGC0002492.3[3]||BGC0000352.5[2]||BGC0000392.5[3]||BGC0002544.3[4]||BGC0000300.5[4]||BGC0002466.3[3]||BGC0000454.5[3]||BGC0002494.3[3]||BGC0000446.5[3]||BGC0000294.5[2]||BGC0002324.3[2]||BGC0001185.5[2]||BGC0000309.5[2]||BGC0001345.5[2]||BGC0001890.3[2]||BGC0002528.3[2]||BGC0002695.2[2]||BGC0002473.3[2]||BGC0002696.2[2]||BGC0000371.5[2]||BGC0000359.5[2]||BGC0002017.3[2]||BGC0001211.5[2]||BGC0001752.4[2]||BGC0002493.3[2]||BGC0001351.3[2]||BGC0002686.2[2]||BGC0000366.5[2]||BGC0002415.2[2]||BGC0000325.5[2]}/NZ_CP024570_Region5:{-}/NZ_CP024570_Region6:{-}	BGC0000294.5/BGC0000300.5/BGC0000309.5/BGC0000325.5/BGC0000343.5/BGC0000352.5/BGC0000359.5/BGC0000366.5/BGC0000368.5/BGC0000371.5/BGC0000392.5/BGC0000401.5/BGC0000446.5/BGC0000451.5/BGC0000454.5/BGC0000467.5/BGC0000781.3/BGC0001055.5/BGC0001100.5/BGC0001185.5/BGC0001211.5/BGC0001345.5/BGC0001351.3/BGC0001502.4/BGC0001752.4/BGC0001890.3/BGC0002017.3/BGC0002324.3/BGC0002413.3/BGC0002414.3/BGC0002415.2/BGC0002466.3/BGC0002473.3/BGC0002474.2/BGC0002475.3/BGC0002476.2/BGC0002492.3/BGC0002493.3/BGC0002494.3/BGC0002495.2/BGC0002528.3/BGC0002544.3/BGC0002570.2/BGC0002679.2/BGC0002680.2/BGC0002686.2/BGC0002695.2/BGC0002696.2/BGC0002715.2	(NRP-metallophore)x2/(NRPS)x2/azole-containing-RiPP/redox-cofactor/RiPP-like/T1PKS/terpene-precursor	9	https://progenomes.embl.de/genome.cgi?gtdb_id=GCA_002753605.1	-
Refseq	GCF_002753655.1	ASM275365v1	SAMN07831757	Pseudomonas aeruginosa	287	12939	2023-12-19	2017	2017-11-06	Newbler v3.0	1	0	1	NZ_CP024477.1	6621378	6621378	-	False	c	52x	Pseudomonas aeruginosa strain 12939 chromosome, complete genome	-	-	FALSE	PacBio	long_read_only	de_novo	TRUE	False	False	6208	6129	6027	102	4, 4, 4 (5S, 16S, 23S)	63	4	66	8365	3	167367	62	8365	1235	4	5199	1948	0	0	0	0	0	0	0.02528	TRUE	interspersed	FALSE	Bacteria	Pseudomonadota	Gammaproteobacteria	Pseudomonadales	Pseudomonadaceae	Pseudomonas	Pseudomonas aeruginosa	Pseudomonas aeruginosa	Bacteria	Pseudomonadota	Gammaproteobacteria	Pseudomonadales	Pseudomonadaceae	Pseudomonas	Pseudomonas aeruginosa	4	-	1536/1536/1536/1536	NZ_CP024477.1/NZ_CP024477.1/NZ_CP024477.1/NZ_CP024477.1	724241/4960063/5546484/6359735	725777/4961599/5548020/6361271	1/-1/-1/-1	99.9	NZ_CP024477_Region1:{NRP-metallophore+NRPS+phenazine}/NZ_CP024477_Region2:{RiPP-like}/NZ_CP024477_Region3:{NRPS-like+terpene-precursor}/NZ_CP024477_Region4:{hserlactone}/NZ_CP024477_Region5:{NAGGN}/NZ_CP024477_Region6:{NRPS}/NZ_CP024477_Region7:{RiPP-like}/NZ_CP024477_Region8:{(NRPS)x2+NRP-metallophore}/NZ_CP024477_Region9:{NRPS}/NZ_CP024477_Region10:{hydrogen-cyanide}/NZ_CP024477_Region11:{redox-cofactor}/NZ_CP024477_Region12:{RiPP-like}/NZ_CP024477_Region13:{phenazine}/NZ_CP024477_Region14:{hserlactone}/NZ_CP024477_Region15:{NRPS-like+betalactone}/NZ_CP024477_Region16:{opine-like-metallophore}	NZ_CP024477_Region1:{3}/NZ_CP024477_Region2:{1}/NZ_CP024477_Region3:{2}/NZ_CP024477_Region4:{1}/NZ_CP024477_Region5:{1}/NZ_CP024477_Region6:{1}/NZ_CP024477_Region7:{1}/NZ_CP024477_Region8:{3}/NZ_CP024477_Region9:{1}/NZ_CP024477_Region10:{1}/NZ_CP024477_Region11:{1}/NZ_CP024477_Region12:{1}/NZ_CP024477_Region13:{1}/NZ_CP024477_Region14:{1}/NZ_CP024477_Region15:{2}/NZ_CP024477_Region16:{1}	NZ_CP024477_Region1:{752850-812846}/NZ_CP024477_Region2:{923607-934437}/NZ_CP024477_Region3:{940689-1003148}/NZ_CP024477_Region4:{1618816-1639421}/NZ_CP024477_Region5:{1642208-1656968}/NZ_CP024477_Region6:{1765442-1812500}/NZ_CP024477_Region7:{1841197-1852051}/NZ_CP024477_Region8:{2798708-2927702}/NZ_CP024477_Region9:{2973727-3026006}/NZ_CP024477_Region10:{3110356-3123317}/NZ_CP024477_Region11:{3362494-3384638}/NZ_CP024477_Region12:{3431652-3443931}/NZ_CP024477_Region13:{3460397-3481409}/NZ_CP024477_Region14:{3973755-3994360}/NZ_CP024477_Region15:{4250736-4292556}/NZ_CP024477_Region16:{5693802-5715891}	NZ_CP024477_Region1:{54}/NZ_CP024477_Region2:{12}/NZ_CP024477_Region3:{60}/NZ_CP024477_Region4:{18}/NZ_CP024477_Region5:{9}/NZ_CP024477_Region6:{36}/NZ_CP024477_Region7:{12}/NZ_CP024477_Region8:{79}/NZ_CP024477_Region9:{42}/NZ_CP024477_Region10:{12}/NZ_CP024477_Region11:{22}/NZ_CP024477_Region12:{7}/NZ_CP024477_Region13:{19}/NZ_CP024477_Region14:{16}/NZ_CP024477_Region15:{36}/NZ_CP024477_Region16:{19}	NZ_CP024477_Region1:{BGC0002678.2[12]||BGC0002439.3[8]||BGC0001221.5[8]||BGC0002561.3[8]||BGC0000936.5[7]||BGC0001080.5[7]||BGC0000934.4[7]||BGC0002010.4[7]||BGC0001302.5[7]||BGC0000412.5[5]||BGC0002475.3[6]||BGC0000935.5[6]||BGC0002002.3[5]||BGC0000274.5[3]||BGC0001868.4[3]||BGC0002686.2[2]||BGC0000300.5[2]||BGC0002570.2[2]||BGC0001444.5[4]||BGC0001965.4[3]||BGC0001292.5[4]||BGC0001675.5[3]||BGC0001783.5[3]||BGC0001850.4[3]||BGC0000032.5[3]||BGC0001771.4[3]||BGC0001731.5[3]||BGC0001732.5[3]||BGC0001652.5[3]||BGC0002152.2[2]||BGC0000679.5[3]||BGC0001213.5[2]||BGC0002288.2[2]||BGC0001848.4[2]||BGC0000448.5[2]||BGC0000269.5[2]||BGC0002324.3[2]||BGC0000401.5[2]||BGC0002492.3[2]||BGC0001345.5[2]||BGC0001185.5[2]||BGC0002695.2[2]||BGC0000309.5[2]||BGC0000368.5[2]||BGC0000359.5[2]||BGC0002688.2[2]||BGC0000371.5[2]||BGC0002696.2[2]||BGC0002413.3[2]||BGC0001890.3[2]}/NZ_CP024477_Region2:{-}/NZ_CP024477_Region3:{BGC0002379.3[5]||BGC0000668.5[2]||BGC0000929.3[2]||BGC0002152.2[2]}/NZ_CP024477_Region4:{-}/NZ_CP024477_Region5:{-}/NZ_CP024477_Region6:{BGC0002037.3[11]||BGC0002697.3[4]||BGC0002147.2[2]||BGC0002666.2[2]}/NZ_CP024477_Region7:{-}/NZ_CP024477_Region8:{BGC0000413.5[27]||BGC0002693.2[13]||BGC0002433.3[9]||BGC0002001.3[10]||BGC0000984.4[8]||BGC0001312.5[5]||BGC0002416.3[6]||BGC0002417.3[7]||BGC0002420.3[7]||BGC0001189.5[6]||BGC0002408.3[5]||BGC0002117.3[5]||BGC0000424.5[5]||BGC0002419.3[4]||BGC0002569.3[4]||BGC0001721.3[4]||BGC0002418.2[4]||BGC0000330.5[3]||BGC0002421.2[3]||BGC0000386.5[3]||BGC0002465.2[3]||BGC0002768.2[2]||BGC0000437.5[2]||BGC0000329.5[2]||BGC0000425.5[2]}/NZ_CP024477_Region9:{BGC0000287.5[5]||BGC0001101.5[2]||BGC0000413.5[2]}/NZ_CP024477_Region10:{BGC0002345.2[3]}/NZ_CP024477_Region11:{BGC0001100.5[2]}/NZ_CP024477_Region12:{-}/NZ_CP024477_Region13:{BGC0000936.5[7]||BGC0000934.4[7]||BGC0001080.5[7]||BGC0002010.4[7]||BGC0001221.5[7]||BGC0001302.5[7]||BGC0002561.3[7]||BGC0002439.3[7]||BGC0002002.3[5]||BGC0000935.5[5]||BGC0000274.5[3]||BGC0001868.4[3]||BGC0001965.4[3]||BGC0001675.5[3]||BGC0001783.5[3]||BGC0001850.4[3]||BGC0001444.5[3]||BGC0000032.5[3]||BGC0001771.4[3]||BGC0001731.5[3]||BGC0001732.5[3]||BGC0001652.5[3]||BGC0001292.5[3]||BGC0000679.5[3]||BGC0001213.5[2]||BGC0002288.2[2]||BGC0001848.4[2]||BGC0000448.5[2]||BGC0002689.2[2]}/NZ_CP024477_Region14:{BGC0002571.2[2]}/NZ_CP024477_Region15:{BGC0002693.2[4]||BGC0000413.5[3]}/NZ_CP024477_Region16:{BGC0002489.2[4]}	(BGC0000413.5)x3/(BGC0000032.5)x2/(BGC0000274.5)x2/(BGC0000448.5)x2/(BGC0000679.5)x2/(BGC0000934.4)x2/(BGC0000935.5)x2/(BGC0000936.5)x2/(BGC0001080.5)x2/(BGC0001213.5)x2/(BGC0001221.5)x2/(BGC0001292.5)x2/(BGC0001302.5)x2/(BGC0001444.5)x2/(BGC0001652.5)x2/(BGC0001675.5)x2/(BGC0001731.5)x2/(BGC0001732.5)x2/(BGC0001771.4)x2/(BGC0001783.5)x2/(BGC0001848.4)x2/(BGC0001850.4)x2/(BGC0001868.4)x2/(BGC0001965.4)x2/(BGC0002002.3)x2/(BGC0002010.4)x2/(BGC0002152.2)x2/(BGC0002288.2)x2/(BGC0002439.3)x2/(BGC0002561.3)x2/(BGC0002693.2)x2/BGC0000269.5/BGC0000287.5/BGC0000300.5/BGC0000309.5/BGC0000329.5/BGC0000330.5/BGC0000359.5/BGC0000368.5/BGC0000371.5/BGC0000386.5/BGC0000401.5/BGC0000412.5/BGC0000424.5/BGC0000425.5/BGC0000437.5/BGC0000668.5/BGC0000929.3/BGC0000984.4/BGC0001100.5/BGC0001101.5/BGC0001185.5/BGC0001189.5/BGC0001312.5/BGC0001345.5/BGC0001721.3/BGC0001890.3/BGC0002001.3/BGC0002037.3/BGC0002117.3/BGC0002147.2/BGC0002324.3/BGC0002345.2/BGC0002379.3/BGC0002408.3/BGC0002413.3/BGC0002416.3/BGC0002417.3/BGC0002418.2/BGC0002419.3/BGC0002420.3/BGC0002421.2/BGC0002433.3/BGC0002465.2/BGC0002475.3/BGC0002489.2/BGC0002492.3/BGC0002569.3/BGC0002570.2/BGC0002571.2/BGC0002666.2/BGC0002678.2/BGC0002686.2/BGC0002688.2/BGC0002689.2/BGC0002695.2/BGC0002696.2/BGC0002697.3/BGC0002768.2	(NRPS)x5/(RiPP-like)x3/(hserlactone)x2/(NRP-metallophore)x2/(NRPS-like)x2/(phenazine)x2/betalactone/hydrogen-cyanide/NAGGN/opine-like-metallophore/redox-cofactor/terpene-precursor	22	https://progenomes.embl.de/genome.cgi?gtdb_id=GCA_002753655.1	-
Refseq	GCF_002753715.1	ASM275371v2	SAMN07501685	Moraxella osloensis	34062	NP7	2023-11-25	2017	2017-11-17	SMRTpipe HGAP v3.0	1	7	8	NZ_CP024443.1/NZ_CP024444.1/NZ_CP024445.1/NZ_CP024446.1/NZ_CP024447.1/NZ_CP024448.1/NZ_CP024449.1/NZ_CP024450.1	3043784	2389582/271709/134961/65541/61809/59633/46732/13817	271709	False/True/True/True/True/True/True/True	c/c/c/c/c/c/c/c	270x/270x/270x/270x/270x/270x/270x/270x	Moraxella osloensis strain NP7 chromosome, complete genome/Moraxella osloensis strain NP7 plasmid pNP7-1, complete sequence/Moraxella osloensis strain NP7 plasmid pNP7-2, complete sequence/Moraxella osloensis strain NP7 plasmid pNP7-3, complete sequence/Moraxella osloensis strain NP7 plasmid pNP7-4, complete sequence/Moraxella osloensis strain NP7 plasmid pNP7-5, complete sequence/Moraxella osloensis strain NP7 plasmid pNP7-6, complete sequence/Moraxella osloensis strain NP7 plasmid pNP7-7, complete sequence	-	-	FALSE	PacBio	long_read_only	de_novo	TRUE	False/False/False/False/False/False/False/False	False/False/False/False/False/False/False/False	2789	2726	2630	96	4, 4, 4 (5S, 16S, 23S)	47	4	116	6186	2	173123	115	6186	1197	1	673	673	0	0	0	0	0	0	0.05688	FALSE	interspersed	FALSE	Bacteria	Pseudomonadota	Gammaproteobacteria	Moraxellales	Moraxellaceae	Moraxella	Moraxella osloensis	Moraxella osloensis	Bacteria	Pseudomonadota	Gammaproteobacteria	Pseudomonadales	Moraxellaceae	Moraxella_A	Moraxella_A osloensis	4	-	1532/1532/1532/1532	NZ_CP024443.1/NZ_CP024443.1/NZ_CP024443.1/NZ_CP024443.1	26361/205868/1644697/2068774	27893/207400/1646229/2070306	1/1/-1/-1	99.8	NZ_CP024443_Region1:{terpene-precursor}/NZ_CP024443_Region2:{betalactone}/NZ_CP024449_Region1:{NI-siderophore}	NZ_CP024443_Region1:{1}/NZ_CP024443_Region2:{1}/NZ_CP024449_Region1:{1}	NZ_CP024443_Region1:{1993179-2014138}/NZ_CP024443_Region2:{2272011-2299513}/NZ_CP024449_Region1:{12917-46732}	NZ_CP024443_Region1:{16}/NZ_CP024443_Region2:{19}/NZ_CP024449_Region1:{31}	NZ_CP024443_Region1:{-}/NZ_CP024443_Region2:{BGC0001103.5[2]||BGC0000407.5[2]||BGC0001095.5[2]}/NZ_CP024449_Region1:{BGC0002471.3[2]}	BGC0000407.5/BGC0001095.5/BGC0001103.5/BGC0002471.3	betalactone/NI-siderophore/terpene-precursor	3	-	-
Refseq	GCF_002753915.1	ASM275391v1	SAMN07945345	Acinetobacter baumannii	470	AbPK1	2023-12-26	2017	2017-11-06	Newbler v2.8	1	2	3	NZ_CP024576.1/NZ_CP024577.1/NZ_CP024578.1	4147337	4052889/15113/79335	79335	False/True/True	c/c/c	20x/20x/20x	Acinetobacter baumannii strain AbPK1 chromosome, complete genome/Acinetobacter baumannii strain AbPK1 plasmid pAbPK1a, complete sequence/Acinetobacter baumannii strain AbPK1 plasmid pAbPK1b, complete sequence	-	-	TRUE	Other	short_read_only	de_novo	TRUE	False/False/False	False/False/False	4050	3953	3847	106	6, 6, 6 (5S, 16S, 23S)	74	5	79	10227	3	161284	75	10227	1317	4	8286	3303	0	0	0	0	0	0	0.03889	TRUE	interspersed	FALSE	Bacteria	Pseudomonadota	Gammaproteobacteria	Moraxellales	Moraxellaceae	Acinetobacter	Acinetobacter baumannii	Acinetobacter baumannii	Bacteria	Pseudomonadota	Gammaproteobacteria	Pseudomonadales	Moraxellaceae	Acinetobacter	Acinetobacter baumannii	6	-	1537/1537/1537/1537/1537/1537	NZ_CP024576.1/NZ_CP024576.1/NZ_CP024576.1/NZ_CP024576.1/NZ_CP024576.1/NZ_CP024576.1	18185/538191/571743/3349890/3851058/4016783	19722/539728/573280/3351427/3852595/4018320	1/1/1/-1/-1/-1	99.8	NZ_CP024576_Region1:{NRP-metallophore+NRPS}/NZ_CP024576_Region2:{terpene-precursor}/NZ_CP024576_Region3:{NAPAA}/NZ_CP024576_Region4:{NRP-metallophore}/NZ_CP024576_Region5:{redox-cofactor}/NZ_CP024576_Region6:{NI-siderophore}/NZ_CP024576_Region7:{betalactone}/NZ_CP024576_Region8:{arylpolyene}/NZ_CP024576_Region9:{arylpolyene}/NZ_CP024576_Region10:{NRPS+hserlactone+arylpolyene}	NZ_CP024576_Region1:{2}/NZ_CP024576_Region2:{1}/NZ_CP024576_Region3:{1}/NZ_CP024576_Region4:{1}/NZ_CP024576_Region5:{1}/NZ_CP024576_Region6:{1}/NZ_CP024576_Region7:{1}/NZ_CP024576_Region8:{1}/NZ_CP024576_Region9:{1}/NZ_CP024576_Region10:{3}	NZ_CP024576_Region1:{80284-128766}/NZ_CP024576_Region2:{756117-777028}/NZ_CP024576_Region3:{900718-934716}/NZ_CP024576_Region4:{1201986-1255188}/NZ_CP024576_Region5:{2336475-2358665}/NZ_CP024576_Region6:{2458205-2494129}/NZ_CP024576_Region7:{2770227-2799308}/NZ_CP024576_Region8:{3108575-3149804}/NZ_CP024576_Region9:{3434144-3477746}/NZ_CP024576_Region10:{3884697-3960922}	NZ_CP024576_Region1:{36}/NZ_CP024576_Region2:{18}/NZ_CP024576_Region3:{26}/NZ_CP024576_Region4:{51}/NZ_CP024576_Region5:{19}/NZ_CP024576_Region6:{33}/NZ_CP024576_Region7:{26}/NZ_CP024576_Region8:{38}/NZ_CP024576_Region9:{43}/NZ_CP024576_Region10:{63}	NZ_CP024576_Region1:{BGC0000352.5[17]||BGC0000294.5[4]||BGC0002679.2[2]||BGC0002413.3[2]||BGC0002476.2[2]||BGC0002414.3[2]||BGC0000446.5[2]||BGC0001502.4[2]||BGC0002528.3[2]||BGC0002688.2[2]||BGC0002695.2[2]||BGC0000997.4[3]||BGC0002473.3[2]}/NZ_CP024576_Region2:{-}/NZ_CP024576_Region3:{-}/NZ_CP024576_Region4:{BGC0000294.5[17]||BGC0000410.5[7]||BGC0002468.2[8]||BGC0000352.5[4]||BGC0002491.3[3]||BGC0002528.3[3]||BGC0002474.2[2]||BGC0002679.2[2]||BGC0002413.3[2]||BGC0000451.5[2]||BGC0000343.5[2]||BGC0001502.4[2]||BGC0002495.2[2]||BGC0002414.3[2]||BGC0002476.2[2]||BGC0000454.5[2]||BGC0000368.5[2]||BGC0000359.5[2]||BGC0000295.5[2]}/NZ_CP024576_Region5:{BGC0001100.5[2]||BGC0002473.3[2]}/NZ_CP024576_Region6:{BGC0002471.3[12]||BGC0000295.5[7]}/NZ_CP024576_Region7:{BGC0001103.5[2]||BGC0001095.5[2]||BGC0000407.5[2]}/NZ_CP024576_Region8:{BGC0002363.3[4]||BGC0000615.4[4]||BGC0000610.5[3]}/NZ_CP024576_Region9:{BGC0000837.4[9]||BGC0002008.3[5]||BGC0000836.5[5]||BGC0000838.3[2]}/NZ_CP024576_Region10:{BGC0001947.2[2]||BGC0000760.5[2]||BGC0002455.3[2]||BGC0000777.3[2]||BGC0000787.3[2]}	(BGC0000294.5)x2/(BGC0000295.5)x2/(BGC0000352.5)x2/(BGC0001502.4)x2/(BGC0002413.3)x2/(BGC0002414.3)x2/(BGC0002473.3)x2/(BGC0002476.2)x2/(BGC0002528.3)x2/(BGC0002679.2)x2/BGC0000343.5/BGC0000359.5/BGC0000368.5/BGC0000407.5/BGC0000410.5/BGC0000446.5/BGC0000451.5/BGC0000454.5/BGC0000610.5/BGC0000615.4/BGC0000760.5/BGC0000777.3/BGC0000787.3/BGC0000836.5/BGC0000837.4/BGC0000838.3/BGC0000997.4/BGC0001095.5/BGC0001100.5/BGC0001103.5/BGC0001947.2/BGC0002008.3/BGC0002363.3/BGC0002455.3/BGC0002468.2/BGC0002471.3/BGC0002474.2/BGC0002491.3/BGC0002495.2/BGC0002688.2/BGC0002695.2	(arylpolyene)x3/(NRP-metallophore)x2/(NRPS)x2/betalactone/hserlactone/NAPAA/NI-siderophore/redox-cofactor/terpene-precursor	13	https://progenomes.embl.de/genome.cgi?gtdb_id=GCA_002753915.1	-
Refseq	GCF_002753935.1	ASM275393v1	SAMN07840095	Porphyromonas gingivalis	837	KCOM 3131	2023-10-21	2017	2017-11-06	RS HGAP v3.0	1	0	1	NZ_CP024596.1	2359159	2359159	-	False	c	167x	Porphyromonas gingivalis strain KCOM 3131 chromosome, complete genome	-	-	FALSE	PacBio	long_read_only	de_novo	TRUE	False	False	2032	1965	1906	59	4, 4, 4 (5S, 16S, 23S)	53	2	103	8110	3	155348	99	8110	1346	4	3394	950	0	0	0	0	0	0	0.06585	TRUE	interspersed	FALSE	Bacteria	Bacteroidota	Bacteroidia	Bacteroidales	Porphyromonadaceae	Porphyromonas	Porphyromonas gingivalis	Porphyromonas gingivalis	Bacteria	Bacteroidota	Bacteroidia	Bacteroidales	Porphyromonadaceae	Porphyromonas	Porphyromonas gingivalis	4	-	1532/1532/1532/1532	NZ_CP024596.1/NZ_CP024596.1/NZ_CP024596.1/NZ_CP024596.1	1050239/1293051/1581938/1688631	1051771/1294583/1583470/1690163	1/1/1/1	100	NZ_CP024596_Region1:{NRPS}/NZ_CP024596_Region2:{terpene-precursor}	NZ_CP024596_Region1:{1}/NZ_CP024596_Region2:{1}	NZ_CP024596_Region1:{1-55198}/NZ_CP024596_Region2:{94535-115512}	NZ_CP024596_Region1:{35}/NZ_CP024596_Region2:{20}	NZ_CP024596_Region1:{-}/NZ_CP024596_Region2:{-}	-	NRPS/terpene-precursor	2	https://progenomes.embl.de/genome.cgi?gtdb_id=GCA_002753935.1	-
Refseq	GCF_002753955.1	ASM275395v1	SAMN07836928	Porphyromonas gingivalis	837	KCOM 2799	2023-10-21	2017	2017-11-06	RS HGAP v3.0	1	0	1	NZ_CP024601.1	2469365	2469365	-	False	c	355x	Porphyromonas gingivalis strain KCOM 2799 chromosome, complete genome	-	-	FALSE	PacBio	long_read_only	de_novo	TRUE	False	False	2184	2117	2055	62	4, 4, 4 (5S, 16S, 23S)	53	2	107	23631	3	227587	97	23631	1304	10	4738	797	0	0	0	0	0	0	0.09216	TRUE	interspersed	FALSE	Bacteria	Bacteroidota	Bacteroidia	Bacteroidales	Porphyromonadaceae	Porphyromonas	Porphyromonas gingivalis	Porphyromonas gingivalis	Bacteria	Bacteroidota	Bacteroidia	Bacteroidales	Porphyromonadaceae	Porphyromonas	Porphyromonas gingivalis	4	-	1531/1531/1531/1532	NZ_CP024601.1/NZ_CP024601.1/NZ_CP024601.1/NZ_CP024601.1	1549767/1837513/2105422/2432910	1551298/1839044/2106953/2434442	-1/1/1/1	99.9	NZ_CP024601_Region1:{resorcinol}/NZ_CP024601_Region2:{terpene-precursor}	NZ_CP024601_Region1:{1}/NZ_CP024601_Region2:{1}	NZ_CP024601_Region1:{303029-344185}/NZ_CP024601_Region2:{598751-619728}	NZ_CP024601_Region1:{40}/NZ_CP024601_Region2:{24}	NZ_CP024601_Region1:{-}/NZ_CP024601_Region2:{-}	-	resorcinol/terpene-precursor	2	https://progenomes.embl.de/genome.cgi?gtdb_id=GCA_002753955.1	-
Refseq	GCF_002753975.1	ASM275397v1	SAMN07840081	Porphyromonas gingivalis	837	KCOM 2801	2023-10-21	2017	2017-11-06	RS HGAP v3.0	1	0	1	NZ_CP024600.1	2478317	2478317	-	False	c	419x	Porphyromonas gingivalis strain KCOM 2801 chromosome, complete genome	-	-	FALSE	PacBio	long_read_only	de_novo	TRUE	False	False	2199	2132	2058	74	4, 4, 4 (5S, 16S, 23S)	53	2	89	15724	3	184737	82	15724	1350	7	4749	825	0	0	0	0	0	0	0.07454	TRUE	interspersed	FALSE	Bacteria	Bacteroidota	Bacteroidia	Bacteroidales	Porphyromonadaceae	Porphyromonas	Porphyromonas gingivalis	Porphyromonas gingivalis	Bacteria	Bacteroidota	Bacteroidia	Bacteroidales	Porphyromonadaceae	Porphyromonas	Porphyromonas gingivalis	4	-	1531/1532/1529/1532	NZ_CP024600.1/NZ_CP024600.1/NZ_CP024600.1/NZ_CP024600.1	221295/1461761/2196562/2457381	222826/1463293/2198091/2458913	-1/1/-1/-1	99.8	NZ_CP024600_Region1:{azole-containing-RiPP}/NZ_CP024600_Region2:{resorcinol}/NZ_CP024600_Region3:{terpene-precursor}	NZ_CP024600_Region1:{1}/NZ_CP024600_Region2:{1}/NZ_CP024600_Region3:{1}	NZ_CP024600_Region1:{499528-526697}/NZ_CP024600_Region2:{1060795-1101952}/NZ_CP024600_Region3:{1200241-1221218}	NZ_CP024600_Region1:{21}/NZ_CP024600_Region2:{38}/NZ_CP024600_Region3:{24}	NZ_CP024600_Region1:{-}/NZ_CP024600_Region2:{-}/NZ_CP024600_Region3:{-}	-	azole-containing-RiPP/resorcinol/terpene-precursor	3	https://progenomes.embl.de/genome.cgi?gtdb_id=GCA_002753975.1	-
Refseq	GCF_002753995.1	ASM275399v1	SAMN07837279	Pseudomonas sp. HLS-6	2049589	HLS-6	2023-08-15	2017	2017-11-06	A5-miseq v20150522; Canu v1.4	1	0	1	NZ_CP024478.1	5276694	5276694	-	False	c	232x	Pseudomonas sp. HLS-6 chromosome, complete genome	-	-	FALSE	PacBio	hybrid	de_novo	TRUE	False	False	4961	4861	4781	81	8, 7, 7 (5S, 16S, 23S)	74	4	79	12241	3	201800	61	12241	2364	18	11281	734	0	0	0	0	0	0	0.03824	TRUE	interspersed	FALSE	Bacteria	Pseudomonadota	Gammaproteobacteria	Pseudomonadales	Pseudomonadaceae	Pseudomonas	Pseudomonas sp. HLS-6	-	Bacteria	Pseudomonadota	Gammaproteobacteria	Pseudomonadales	Pseudomonadaceae	Pseudomonas_E	Pseudomonas_E defluvii	7	-	1537/1537/1537/1537/1537/1537/1537	NZ_CP024478.1/NZ_CP024478.1/NZ_CP024478.1/NZ_CP024478.1/NZ_CP024478.1/NZ_CP024478.1/NZ_CP024478.1	156441/740516/1545104/3394554/4002282/4409900/4695298	157978/742053/1546641/3396091/4003819/4411437/4696835	1/1/1/-1/-1/-1/-1	99.7	NZ_CP024478_Region1:{NRPS-like}/NZ_CP024478_Region2:{ranthipeptide}/NZ_CP024478_Region3:{RiPP-like}/NZ_CP024478_Region4:{NRP-metallophore+NRPS}/NZ_CP024478_Region5:{betalactone}/NZ_CP024478_Region6:{RiPP-like}/NZ_CP024478_Region7:{terpene-precursor}/NZ_CP024478_Region8:{redox-cofactor}/NZ_CP024478_Region9:{lassopeptide}	NZ_CP024478_Region1:{1}/NZ_CP024478_Region2:{1}/NZ_CP024478_Region3:{1}/NZ_CP024478_Region4:{2}/NZ_CP024478_Region5:{1}/NZ_CP024478_Region6:{1}/NZ_CP024478_Region7:{1}/NZ_CP024478_Region8:{1}/NZ_CP024478_Region9:{1}	NZ_CP024478_Region1:{142472-185924}/NZ_CP024478_Region2:{923230-944660}/NZ_CP024478_Region3:{2513426-2525630}/NZ_CP024478_Region4:{2719960-2793408}/NZ_CP024478_Region5:{3085372-3113163}/NZ_CP024478_Region6:{4020047-4030934}/NZ_CP024478_Region7:{4611102-4631989}/NZ_CP024478_Region8:{4748972-4771131}/NZ_CP024478_Region9:{5049500-5078218}	NZ_CP024478_Region1:{34}/NZ_CP024478_Region2:{14}/NZ_CP024478_Region3:{12}/NZ_CP024478_Region4:{34}/NZ_CP024478_Region5:{23}/NZ_CP024478_Region6:{11}/NZ_CP024478_Region7:{22}/NZ_CP024478_Region8:{15}/NZ_CP024478_Region9:{25}	NZ_CP024478_Region1:{BGC0002571.2[5]||BGC0001692.5[3]||BGC0001131.5[2]}/NZ_CP024478_Region2:{BGC0000413.5[8]}/NZ_CP024478_Region3:{-}/NZ_CP024478_Region4:{BGC0002001.3[6]||BGC0002433.3[6]||BGC0002420.3[5]||BGC0002419.3[6]||BGC0002117.3[8]||BGC0002417.3[4]||BGC0000413.5[4]||BGC0001189.5[3]||BGC0002564.3[4]||BGC0002329.2[4]||BGC0000984.4[4]||BGC0000424.5[4]||BGC0002693.2[2]||BGC0000330.5[3]||BGC0002565.2[2]||BGC0002418.2[2]||BGC0002421.2[2]||BGC0000386.5[2]||BGC0002531.3[2]||BGC0002569.3[2]||BGC0002408.3[2]||BGC0001721.3[2]||BGC0001101.5[2]||BGC0001088.5[2]||BGC0002691.2[4]||BGC0001999.3[3]||BGC0000457.5[2]||BGC0001498.5[2]||BGC0002563.3[2]||BGC0002465.2[2]}/NZ_CP024478_Region5:{-}/NZ_CP024478_Region6:{-}/NZ_CP024478_Region7:{BGC0000668.5[2]||BGC0002152.2[2]}/NZ_CP024478_Region8:{-}/NZ_CP024478_Region9:{-}	(BGC0000413.5)x2/BGC0000330.5/BGC0000386.5/BGC0000424.5/BGC0000457.5/BGC0000668.5/BGC0000984.4/BGC0001088.5/BGC0001101.5/BGC0001131.5/BGC0001189.5/BGC0001498.5/BGC0001692.5/BGC0001721.3/BGC0001999.3/BGC0002001.3/BGC0002117.3/BGC0002152.2/BGC0002329.2/BGC0002408.3/BGC0002417.3/BGC0002418.2/BGC0002419.3/BGC0002420.3/BGC0002421.2/BGC0002433.3/BGC0002465.2/BGC0002531.3/BGC0002563.3/BGC0002564.3/BGC0002565.2/BGC0002569.3/BGC0002571.2/BGC0002691.2/BGC0002693.2	(RiPP-like)x2/betalactone/lassopeptide/NRP-metallophore/NRPS/NRPS-like/ranthipeptide/redox-cofactor/terpene-precursor	10	https://progenomes.embl.de/genome.cgi?gtdb_id=GCA_002753995.1	-
Refseq	GCF_002754015.1	ASM275401v1	SAMN07840090	Porphyromonas gingivalis	837	KCOM 2802	2023-10-21	2017	2017-11-06	RS HGAP v3.0	1	0	1	NZ_CP024591.1	2374087	2374087	-	False	c	381x	Porphyromonas gingivalis strain KCOM 2802 chromosome, complete genome	-	-	FALSE	PacBio	long_read_only	de_novo	TRUE	False	False	2086	2019	1966	53	4, 4, 4 (5S, 16S, 23S)	53	2	83	6411	1	129066	74	6411	1354	9	4738	1206	0	0	0	0	0	0	0.05436	FALSE	interspersed	FALSE	Bacteria	Bacteroidota	Bacteroidia	Bacteroidales	Porphyromonadaceae	Porphyromonas	Porphyromonas gingivalis	Porphyromonas gingivalis	Bacteria	Bacteroidota	Bacteroidia	Bacteroidales	Porphyromonadaceae	Porphyromonas	Porphyromonas gingivalis	4	-	1532/1532/1532/1532	NZ_CP024591.1/NZ_CP024591.1/NZ_CP024591.1/NZ_CP024591.1	7276/856105/1121478/1370077	8808/857637/1123010/1371609	1/-1/-1/-1	100	NZ_CP024591_Region1:{terpene-precursor}/NZ_CP024591_Region2:{resorcinol}	NZ_CP024591_Region1:{1}/NZ_CP024591_Region2:{1}	NZ_CP024591_Region1:{530905-551882}/NZ_CP024591_Region2:{2052217-2093212}	NZ_CP024591_Region1:{24}/NZ_CP024591_Region2:{40}	NZ_CP024591_Region1:{-}/NZ_CP024591_Region2:{-}	-	resorcinol/terpene-precursor	2	https://progenomes.embl.de/genome.cgi?gtdb_id=GCA_002754015.1	-
Refseq	GCF_002754035.1	ASM275403v1	SAMN07840091	Porphyromonas gingivalis	837	KCOM 2803	2023-10-21	2017	2017-11-06	RS HGAP v3.0	1	0	1	NZ_CP024592.1	2353912	2353912	-	False	c	217x	Porphyromonas gingivalis strain KCOM 2803 chromosome, complete genome	-	-	FALSE	PacBio	long_read_only	de_novo	TRUE	False	False	2068	2001	1961	40	4, 4, 4 (5S, 16S, 23S)	53	2	54	6419	1	85050	49	6419	1137	5	4738	961	0	0	0	0	0	0	0.03613	FALSE	interspersed	FALSE	Bacteria	Bacteroidota	Bacteroidia	Bacteroidales	Porphyromonadaceae	Porphyromonas	Porphyromonas gingivalis	Porphyromonas gingivalis	Bacteria	Bacteroidota	Bacteroidia	Bacteroidales	Porphyromonadaceae	Porphyromonas	Porphyromonas gingivalis	4	-	1532/1532/1532/1532	NZ_CP024592.1/NZ_CP024592.1/NZ_CP024592.1/NZ_CP024592.1	8978/1479180/1862472/2116268	10510/1480712/1864004/2117800	-1/-1/-1/-1	100	NZ_CP024592_Region1:{terpene-precursor}	NZ_CP024592_Region1:{1}	NZ_CP024592_Region1:{895999-916976}	NZ_CP024592_Region1:{23}	NZ_CP024592_Region1:{-}	-	terpene-precursor	1	https://progenomes.embl.de/genome.cgi?gtdb_id=GCA_002754035.1	-
Refseq	GCF_002754055.1	ASM275405v1	SAMN07840092	Porphyromonas gingivalis	837	KCOM 2804	2023-10-21	2017	2017-11-06	RS HGAP v3.0	1	0	1	NZ_CP024593.1	2463791	2463791	-	False	c	382x	Porphyromonas gingivalis strain KCOM 2804 chromosome, complete genome	-	-	FALSE	PacBio	long_read_only	de_novo	TRUE	False	False	2164	2097	2032	65	4, 4, 4 (5S, 16S, 23S)	53	2	98	6816	1	155702	91	6816	1351	7	4738	1082	0	0	0	0	0	0	0.0632	FALSE	interspersed	FALSE	Bacteria	Bacteroidota	Bacteroidia	Bacteroidales	Porphyromonadaceae	Porphyromonas	Porphyromonas gingivalis	Porphyromonas gingivalis	Bacteria	Bacteroidota	Bacteroidia	Bacteroidales	Porphyromonadaceae	Porphyromonas	Porphyromonas gingivalis	4	-	1532/1532/1532/1532	NZ_CP024593.1/NZ_CP024593.1/NZ_CP024593.1/NZ_CP024593.1	1368745/1447618/1717735/2146259	1370277/1449150/1719267/2147791	1/1/1/1	100	NZ_CP024593_Region1:{terpene-precursor}/NZ_CP024593_Region2:{resorcinol}	NZ_CP024593_Region1:{1}/NZ_CP024593_Region2:{1}	NZ_CP024593_Region1:{251421-272398}/NZ_CP024593_Region2:{1934775-1975932}	NZ_CP024593_Region1:{20}/NZ_CP024593_Region2:{37}	NZ_CP024593_Region1:{-}/NZ_CP024593_Region2:{-}	-	resorcinol/terpene-precursor	2	https://progenomes.embl.de/genome.cgi?gtdb_id=GCA_002754055.1	-
Refseq	GCF_002754075.1	ASM275407v1	SAMN07840094	Porphyromonas gingivalis	837	KCOM 2805	2023-10-21	2017	2017-11-06	RS HGAP v3.0	1	0	1	NZ_CP024594.1	2482917	2482917	-	False	c	363x	Porphyromonas gingivalis strain KCOM 2805 chromosome, complete genome	-	-	FALSE	PacBio	long_read_only	de_novo	TRUE	False	False	2173	2106	2049	57	4, 4, 4 (5S, 16S, 23S)	53	2	111	14247	3	216867	106	14247	1356	5	6094	1082	0	0	0	0	0	0	0.08734	TRUE	interspersed	FALSE	Bacteria	Bacteroidota	Bacteroidia	Bacteroidales	Porphyromonadaceae	Porphyromonas	Porphyromonas gingivalis	Porphyromonas gingivalis	Bacteria	Bacteroidota	Bacteroidia	Bacteroidales	Porphyromonadaceae	Porphyromonas	Porphyromonas gingivalis	4	-	1532/1532/1532/1532	NZ_CP024594.1/NZ_CP024594.1/NZ_CP024594.1/NZ_CP024594.1	285999/364759/633571/1133095	287531/366291/635103/1134627	1/1/1/1	100	NZ_CP024594_Region1:{resorcinol}/NZ_CP024594_Region2:{resorcinol}/NZ_CP024594_Region3:{terpene-precursor}	NZ_CP024594_Region1:{1}/NZ_CP024594_Region2:{1}/NZ_CP024594_Region3:{1}	NZ_CP024594_Region1:{874297-915427}/NZ_CP024594_Region2:{921665-962822}/NZ_CP024594_Region3:{1651036-1672013}	NZ_CP024594_Region1:{32}/NZ_CP024594_Region2:{37}/NZ_CP024594_Region3:{20}	NZ_CP024594_Region1:{-}/NZ_CP024594_Region2:{-}/NZ_CP024594_Region3:{-}	-	(resorcinol)x2/terpene-precursor	3	https://progenomes.embl.de/genome.cgi?gtdb_id=GCA_002754075.1	-
Refseq	GCF_002754095.1	ASM275409v1	SAMN07840097	Porphyromonas gingivalis	837	KCOM 3001	2023-10-21	2017	2017-11-06	RS HGAP v3.0	1	0	1	NZ_CP024595.1	2353520	2353520	-	False	c	559x	Porphyromonas gingivalis strain KCOM 3001 chromosome, complete genome	-	-	FALSE	PacBio	long_read_only	de_novo	TRUE	False	False	2018	1951	1905	46	4, 4, 4 (5S, 16S, 23S)	53	2	69	15579	3	143450	62	15579	1352	7	6960	1075	0	0	0	0	0	0	0.06095	TRUE	interspersed	FALSE	Bacteria	Bacteroidota	Bacteroidia	Bacteroidales	Porphyromonadaceae	Porphyromonas	Porphyromonas gingivalis	Porphyromonas gingivalis	Bacteria	Bacteroidota	Bacteroidia	Bacteroidales	Porphyromonadaceae	Porphyromonas	Porphyromonas gingivalis	4	-	1532/1532/1532/1532	NZ_CP024595.1/NZ_CP024595.1/NZ_CP024595.1/NZ_CP024595.1	1277286/1666693/1920018/2164009	1278818/1668225/1921550/2165541	-1/-1/-1/-1	100	NZ_CP024595_Region1:{terpene-precursor}/NZ_CP024595_Region2:{resorcinol}/NZ_CP024595_Region3:{resorcinol}	NZ_CP024595_Region1:{1}/NZ_CP024595_Region2:{1}/NZ_CP024595_Region3:{1}	NZ_CP024595_Region1:{730445-751422}/NZ_CP024595_Region2:{868889-910019}/NZ_CP024595_Region3:{1318058-1359215}	NZ_CP024595_Region1:{20}/NZ_CP024595_Region2:{31}/NZ_CP024595_Region3:{37}	NZ_CP024595_Region1:{-}/NZ_CP024595_Region2:{-}/NZ_CP024595_Region3:{-}	-	(resorcinol)x2/terpene-precursor	3	https://progenomes.embl.de/genome.cgi?gtdb_id=GCA_002754095.1	-
Refseq	GCF_002754115.1	ASM275411v1	SAMN07831761	Porphyromonas gingivalis	837	KCOM 2796	2023-10-21	2017	2017-11-06	RS HGAP v3.0	1	0	1	NZ_CP024597.1	2476166	2476166	-	False	c	393x	Porphyromonas gingivalis strain KCOM 2796 chromosome, complete genome	-	-	FALSE	PacBio	long_read_only	de_novo	TRUE	False	False	2150	2083	2013	70	4, 4, 4 (5S, 16S, 23S)	53	2	112	10840	3	214939	104	10840	1304	8	4737	1287	0	0	0	0	0	0	0.0868	TRUE	interspersed	FALSE	Bacteria	Bacteroidota	Bacteroidia	Bacteroidales	Porphyromonadaceae	Porphyromonas	Porphyromonas gingivalis	Porphyromonas gingivalis	Bacteria	Bacteroidota	Bacteroidia	Bacteroidales	Porphyromonadaceae	Porphyromonas	Porphyromonas gingivalis	4	-	1531/1532/1531/1531	NZ_CP024597.1/NZ_CP024597.1/NZ_CP024597.1/NZ_CP024597.1	823131/1160786/1423198/2104755	824662/1162318/1424729/2106286	-1/1/1/-1	99.9	NZ_CP024597_Region1:{resorcinol}/NZ_CP024597_Region2:{NRPS+T1PKS}/NZ_CP024597_Region3:{butyrolactone}/NZ_CP024597_Region4:{terpene-precursor}	NZ_CP024597_Region1:{1}/NZ_CP024597_Region2:{2}/NZ_CP024597_Region3:{1}/NZ_CP024597_Region4:{1}	NZ_CP024597_Region1:{1080683-1121678}/NZ_CP024597_Region2:{1620577-1673799}/NZ_CP024597_Region3:{2366799-2377473}/NZ_CP024597_Region4:{2422736-2443713}	NZ_CP024597_Region1:{37}/NZ_CP024597_Region2:{31}/NZ_CP024597_Region3:{9}/NZ_CP024597_Region4:{19}	NZ_CP024597_Region1:{-}/NZ_CP024597_Region2:{-}/NZ_CP024597_Region3:{-}/NZ_CP024597_Region4:{-}	-	butyrolactone/NRPS/resorcinol/T1PKS/terpene-precursor	5	https://progenomes.embl.de/genome.cgi?gtdb_id=GCA_002754115.1	-
Refseq	GCF_002754135.1	ASM275413v1	SAMN07836904	Porphyromonas gingivalis	837	KCOM 2798	2023-10-21	2017	2017-11-06	RS HGAP v3.0	1	0	1	NZ_CP024598.1	2410673	2410673	-	False	c	374x	Porphyromonas gingivalis strain KCOM 2798 chromosome, complete genome	-	-	FALSE	PacBio	long_read_only	de_novo	TRUE	False	False	2101	2034	1963	71	4, 4, 4 (5S, 16S, 23S)	53	2	98	6538	1	134476	92	6538	1284	6	4748	954	0	0	0	0	0	0	0.05578	FALSE	interspersed	FALSE	Bacteria	Bacteroidota	Bacteroidia	Bacteroidales	Porphyromonadaceae	Porphyromonas	Porphyromonas gingivalis	Porphyromonas gingivalis	Bacteria	Bacteroidota	Bacteroidia	Bacteroidales	Porphyromonadaceae	Porphyromonas	Porphyromonas gingivalis	4	-	1532/1528/1529/1530	NZ_CP024598.1/NZ_CP024598.1/NZ_CP024598.1/NZ_CP024598.1	486198/791609/1076043/2186855	487730/793137/1077572/2188385	-1/-1/1/1	99.5	NZ_CP024598_Region1:{resorcinol}/NZ_CP024598_Region2:{resorcinol}/NZ_CP024598_Region3:{terpene-precursor}	NZ_CP024598_Region1:{1}/NZ_CP024598_Region2:{1}/NZ_CP024598_Region3:{1}	NZ_CP024598_Region1:{290459-331589}/NZ_CP024598_Region2:{687650-728807}/NZ_CP024598_Region3:{1944838-1965815}	NZ_CP024598_Region1:{30}/NZ_CP024598_Region2:{40}/NZ_CP024598_Region3:{19}	NZ_CP024598_Region1:{-}/NZ_CP024598_Region2:{-}/NZ_CP024598_Region3:{-}	-	(resorcinol)x2/terpene-precursor	3	https://progenomes.embl.de/genome.cgi?gtdb_id=GCA_002754135.1	-
Refseq	GCF_002754155.1	ASM275415v1	SAMN07836934	Porphyromonas gingivalis	837	KCOM 2800	2023-10-21	2017	2017-11-06	RS HGAP v3.0	1	0	1	NZ_CP024599.1	2254720	2254720	-	False	c	186x	Porphyromonas gingivalis strain KCOM 2800 chromosome, complete genome	-	-	FALSE	PacBio	long_read_only	de_novo	TRUE	False	False	1955	1888	1846	42	4, 4, 4 (5S, 16S, 23S)	53	2	58	6415	1	86329	54	6415	1087	4	4738	952	0	0	0	0	0	0	0.03829	FALSE	interspersed	FALSE	Bacteria	Bacteroidota	Bacteroidia	Bacteroidales	Porphyromonadaceae	Porphyromonas	Porphyromonas gingivalis	Porphyromonas gingivalis	Bacteria	Bacteroidota	Bacteroidia	Bacteroidales	Porphyromonadaceae	Porphyromonas	Porphyromonas gingivalis	4	-	1532/1532/1532/1532	NZ_CP024599.1/NZ_CP024599.1/NZ_CP024599.1/NZ_CP024599.1	646469/900246/1146865/1848640	648001/901778/1148397/1850172	-1/-1/-1/1	100	NZ_CP024599_Region1:{terpene-precursor}	NZ_CP024599_Region1:{1}	NZ_CP024599_Region1:{100185-121162}	NZ_CP024599_Region1:{23}	NZ_CP024599_Region1:{-}	-	terpene-precursor	1	https://progenomes.embl.de/genome.cgi?gtdb_id=GCA_002754155.1	-
Refseq	GCF_002754815.1	ASM275481v1	SAMN07312406	Roseomonas sp. FDAARGOS_362	2018065	FDAARGOS_362	2023-08-07	2017	2017-11-06	SMRT v2.3.0, HGAP v3	1	7	8	NZ_CP024588.1/NZ_CP024584.1/NZ_CP024585.1/NZ_CP024582.1/NZ_CP024583.1/NZ_CP024587.1/NZ_CP024586.1/NZ_CP024589.1	5174209	4180106/127617/9720/382413/256041/143864/62676/11772	382413	False/True/True/True/True/True/True/True	c/c/c/c/c/c/c/c	347x/501x/347x/347x/347x/347x/347x/347x	Roseomonas sp. FDAARGOS_362 chromosome, complete genome/Roseomonas sp. FDAARGOS_362 plasmid unnamed, complete sequence/Roseomonas sp. FDAARGOS_362 plasmid unnamed, complete sequence/Roseomonas sp. FDAARGOS_362 plasmid unnamed1, complete sequence/Roseomonas sp. FDAARGOS_362 plasmid unnamed2, complete sequence/Roseomonas sp. FDAARGOS_362 plasmid unnamed3, complete sequence/Roseomonas sp. FDAARGOS_362 plasmid unnamed4, complete sequence/Roseomonas sp. FDAARGOS_362 plasmid unnamed5, complete sequence	-	-	FALSE	PacBio	hybrid	de_novo	TRUE	False/False/False/False/False/False/False/False	False/False/False/False/False/False/False/False	4793	4713	4602	111	5, 5, 5 (5S, 16S, 23S)	61	4	134	15717	3	260258	130	15717	1303	4	3032	1845	0	0	0	0	0	0	0.0503	TRUE	interspersed	FALSE	Bacteria	Pseudomonadota	Alphaproteobacteria	Acetobacterales	Roseomonadaceae	Roseomonas	Roseomonas sp. FDAARGOS_362	-	Bacteria	Pseudomonadota	Alphaproteobacteria	Acetobacterales	Acetobacteraceae	Roseomonas	Roseomonas mucosa	5	-	1489/1489/1489/1489/1489	NZ_CP024588.1/NZ_CP024588.1/NZ_CP024588.1/NZ_CP024588.1/NZ_CP024588.1	615332/1078563/2130347/2825797/3259383	616821/1080052/2131836/2827286/3260872	1/-1/-1/-1/1	100	NZ_CP024588_Region1:{phosphonate+terpene}/NZ_CP024588_Region2:{terpene}/NZ_CP024588_Region3:{terpene-precursor}/NZ_CP024588_Region4:{thioamitides}/NZ_CP024588_Region5:{betalactone}/NZ_CP024588_Region6:{NRP-metallophore+NRPS}/NZ_CP024588_Region7:{hydrogen-cyanide}/NZ_CP024588_Region8:{T1PKS}	NZ_CP024588_Region1:{2}/NZ_CP024588_Region2:{1}/NZ_CP024588_Region3:{1}/NZ_CP024588_Region4:{1}/NZ_CP024588_Region5:{1}/NZ_CP024588_Region6:{2}/NZ_CP024588_Region7:{1}/NZ_CP024588_Region8:{1}	NZ_CP024588_Region1:{616914-650307}/NZ_CP024588_Region2:{846127-866948}/NZ_CP024588_Region3:{1144675-1165586}/NZ_CP024588_Region4:{2185637-2208296}/NZ_CP024588_Region5:{2253217-2275934}/NZ_CP024588_Region6:{2463560-2511953}/NZ_CP024588_Region7:{2707265-2720084}/NZ_CP024588_Region8:{3379225-3426772}	NZ_CP024588_Region1:{28}/NZ_CP024588_Region2:{19}/NZ_CP024588_Region3:{19}/NZ_CP024588_Region4:{20}/NZ_CP024588_Region5:{19}/NZ_CP024588_Region6:{37}/NZ_CP024588_Region7:{12}/NZ_CP024588_Region8:{37}	NZ_CP024588_Region1:{-}/NZ_CP024588_Region2:{-}/NZ_CP024588_Region3:{-}/NZ_CP024588_Region4:{BGC0000187.5[3]||BGC0002520.2[2]}/NZ_CP024588_Region5:{BGC0001095.5[2]||BGC0000407.5[2]||BGC0001103.5[2]||BGC0002284.3[2]}/NZ_CP024588_Region6:{BGC0002689.2[5]||BGC0000359.5[4]||BGC0000401.5[4]||BGC0001502.4[4]||BGC0000371.5[4]||BGC0002696.2[4]||BGC0000392.5[3]||BGC0002688.2[3]||BGC0002324.3[3]||BGC0002492.3[3]||BGC0000309.5[3]||BGC0001185.5[3]||BGC0001345.5[3]||BGC0000368.5[3]||BGC0002695.2[3]||BGC0002528.3[3]||BGC0002679.2[3]||BGC0002474.2[3]||BGC0002493.3[3]||BGC0001444.5[3]||BGC0001292.5[3]||BGC0001848.4[2]||BGC0000679.5[2]||BGC0001783.5[2]||BGC0001850.4[2]||BGC0001732.5[2]||BGC0001731.5[2]||BGC0000032.5[2]||BGC0001213.5[2]||BGC0001675.5[2]||BGC0001652.5[2]||BGC0002491.3[2]||BGC0001919.4[3]||BGC0001918.3[3]||BGC0001695.5[3]||BGC0001455.6[3]||BGC0002413.3[3]||BGC0002128.3[3]||BGC0002017.3[2]||BGC0001890.3[2]||BGC0002494.3[2]||BGC0000343.5[2]||BGC0000958.5[2]||BGC0000366.5[2]||BGC0000460.5[2]||BGC0000935.5[2]}/NZ_CP024588_Region7:{-}/NZ_CP024588_Region8:{-}	BGC0000032.5/BGC0000187.5/BGC0000309.5/BGC0000343.5/BGC0000359.5/BGC0000366.5/BGC0000368.5/BGC0000371.5/BGC0000392.5/BGC0000401.5/BGC0000407.5/BGC0000460.5/BGC0000679.5/BGC0000935.5/BGC0000958.5/BGC0001095.5/BGC0001103.5/BGC0001185.5/BGC0001213.5/BGC0001292.5/BGC0001345.5/BGC0001444.5/BGC0001455.6/BGC0001502.4/BGC0001652.5/BGC0001675.5/BGC0001695.5/BGC0001731.5/BGC0001732.5/BGC0001783.5/BGC0001848.4/BGC0001850.4/BGC0001890.3/BGC0001918.3/BGC0001919.4/BGC0002017.3/BGC0002128.3/BGC0002284.3/BGC0002324.3/BGC0002413.3/BGC0002474.2/BGC0002491.3/BGC0002492.3/BGC0002493.3/BGC0002494.3/BGC0002520.2/BGC0002528.3/BGC0002679.2/BGC0002688.2/BGC0002689.2/BGC0002695.2/BGC0002696.2	(terpene)x2/betalactone/hydrogen-cyanide/NRP-metallophore/NRPS/phosphonate/T1PKS/terpene-precursor/thioamitides	10	https://progenomes.embl.de/genome.cgi?gtdb_id=GCA_002754815.1	-
Refseq	GCF_002754935.1	ASM275493v1	SAMN06008796	Thermostichus lividus PCC 6715	1917166	PCC 6715	2023-03-13	2017	2017-11-06	SOAPdenovo v. v2.04; Hierarchical genome assembly process (HGAP) method v. v2.3.0	1	0	1	NZ_CP018092.1	2659739	2659739	-	False	c	920x	Thermostichus lividus PCC 6715 chromosome, complete genome	-	-	FALSE	PacBio	hybrid	de_novo	TRUE	False	False	2714	2666	2628	38	1, 1, 1 (5S, 16S, 23S)	41	4	55	1875	1	66979	52	1875	1298	3	1538	595	0	0	0	0	0	0	0.02518	FALSE	interspersed	FALSE	Bacteria	Cyanobacteriota	Cyanophyceae	Acaryochloridales	Thermosynechococcaceae	Parathermosynechococcus	Parathermosynechococcus lividus	Parathermosynechococcus lividus	Bacteria	Cyanobacteriota	Cyanobacteriia	Thermosynechococcales	Thermosynechococcaceae	Thermosynechococcus	Thermosynechococcus lividus	1	-	1490	NZ_CP018092.1	2460056	2461546	-	-	NZ_CP018092_Region1:{terpene}/NZ_CP018092_Region2:{terpene}/NZ_CP018092_Region3:{terpene-precursor}/NZ_CP018092_Region4:{terpene}	NZ_CP018092_Region1:{1}/NZ_CP018092_Region2:{1}/NZ_CP018092_Region3:{1}/NZ_CP018092_Region4:{1}	NZ_CP018092_Region1:{80163-102085}/NZ_CP018092_Region2:{600212-621110}/NZ_CP018092_Region3:{657358-678053}/NZ_CP018092_Region4:{970275-991330}	NZ_CP018092_Region1:{17}/NZ_CP018092_Region2:{23}/NZ_CP018092_Region3:{24}/NZ_CP018092_Region4:{26}	NZ_CP018092_Region1:{-}/NZ_CP018092_Region2:{-}/NZ_CP018092_Region3:{BGC0001756.3[2]}/NZ_CP018092_Region4:{-}	BGC0001756.3	(terpene)x3/terpene-precursor	4	https://progenomes.embl.de/genome.cgi?gtdb_id=GCA_002754935.1	ATCC 27149:PCC 6715
Refseq	GCF_002759095.2	ASM275909v2	SAMN06829141	Xanthomonas phaseoli pv. phaseoli	317013	CFBP412	2023-03-20	2021	2021-03-25	HGAP PreAssembler Filter v. v1; Canu v. v1.5; Berokka v. v0.2.3; Circlator v. v1.5.1; variantCaller v. v2.2.2; Pilon v. v1.23	1	2	3	NZ_CP020964.2/NZ_CP020965.2/NZ_CP020966.2	5155153	5057819/60903/36431	60903	False/True/True	c/c/c	800x/800x/800x	Xanthomonas phaseoli pv. phaseoli strain CFBP412 chromosome, complete genome/Xanthomonas phaseoli pv. phaseoli strain CFBP412 plasmid pA, complete sequence/Xanthomonas phaseoli pv. phaseoli strain CFBP412 plasmid pD, complete sequence	-	-	FALSE	PacBio	hybrid	de_novo	FALSE	False/False/False	False/False/False	4487	4398	4151	247	2, 2, 2 (5S, 16S, 23S)	53	30	147	6090	2	190076	142	6090	1209	5	2569	682	0	0	0	0	0	0	0.03687	FALSE	interspersed	FALSE	Bacteria	Pseudomonadota	Gammaproteobacteria	Lysobacterales	Lysobacteraceae	Xanthomonas	Xanthomonas phaseoli	Xanthomonas phaseoli	Bacteria	Pseudomonadota	Gammaproteobacteria	Xanthomonadales	Xanthomonadaceae	Xanthomonas	Xanthomonas phaseoli	2	-	1547/1547	NZ_CP020964.2/NZ_CP020964.2	4347986/4847443	4349533/4848990	-1/-1	100	NZ_CP020964_Region1:{terpene-precursor}/NZ_CP020964_Region2:{redox-cofactor}/NZ_CP020964_Region3:{NI-siderophore}/NZ_CP020964_Region4:{NRPS}/NZ_CP020964_Region5:{arylpolyene}	NZ_CP020964_Region1:{1}/NZ_CP020964_Region2:{1}/NZ_CP020964_Region3:{1}/NZ_CP020964_Region4:{1}/NZ_CP020964_Region5:{1}	NZ_CP020964_Region1:{3134389-3155264}/NZ_CP020964_Region2:{3538535-3560677}/NZ_CP020964_Region3:{3618559-3651301}/NZ_CP020964_Region4:{4356509-4400507}/NZ_CP020964_Region5:{4514436-4555635}	NZ_CP020964_Region1:{16}/NZ_CP020964_Region2:{14}/NZ_CP020964_Region3:{26}/NZ_CP020964_Region4:{36}/NZ_CP020964_Region5:{33}	NZ_CP020964_Region1:{-}/NZ_CP020964_Region2:{BGC0001100.5[2]}/NZ_CP020964_Region3:{BGC0001408.5[7]||BGC0002527.2[7]||BGC0000946.5[2]||BGC0000947.5[2]}/NZ_CP020964_Region4:{BGC0002689.2[3]}/NZ_CP020964_Region5:{BGC0000840.5[12]||BGC0000972.5[2]||BGC0001285.5[2]}	BGC0000840.5/BGC0000946.5/BGC0000947.5/BGC0000972.5/BGC0001100.5/BGC0001285.5/BGC0001408.5/BGC0002527.2/BGC0002689.2	arylpolyene/NI-siderophore/NRPS/redox-cofactor/terpene-precursor	5	https://progenomes.embl.de/genome.cgi?gtdb_id=GCA_002759095.2	-
Refseq	GCF_002759115.2	ASM275911v2	SAMN06829155	Xanthomonas phaseoli pv. phaseoli	317013	CFBP6164	2023-03-20	2021	2021-04-26	HGAP PreAssembler Filter v. v1; Canu v. v1.5; Berokka v. v0.2.3; Circlator v. v1.5.1; variantCaller v. v2.2.2; Pilon v. v1.23	1	2	3	NZ_CP020967.2/NZ_CP020968.2/NZ_CP020969.2	5341746	5235888/57747/48111	57747	False/True/True	c/c/c	3800x/3800x/3800x	Xanthomonas phaseoli pv. phaseoli strain CFBP6164 chromosome, complete genome/Xanthomonas phaseoli pv. phaseoli strain CFBP6164 plasmid pA, complete sequence/Xanthomonas phaseoli pv. phaseoli strain CFBP6164 plasmid pC, complete sequence	-	-	FALSE	PacBio	hybrid	de_novo	FALSE	False/False/False	False/False/False	4677	4588	4317	271	2, 2, 2 (5S, 16S, 23S)	53	30	170	25392	3	273463	161	6090	1213	9	25392	1792	0	0	0	0	0	0	0.05119	TRUE	tandem	FALSE	Bacteria	Pseudomonadota	Gammaproteobacteria	Lysobacterales	Lysobacteraceae	Xanthomonas	Xanthomonas phaseoli	Xanthomonas phaseoli	Bacteria	Pseudomonadota	Gammaproteobacteria	Xanthomonadales	Xanthomonadaceae	Xanthomonas	Xanthomonas phaseoli	2	-	1547/1547	NZ_CP020967.2/NZ_CP020967.2	4535811/5035164	4537358/5036711	-1/-1	100	NZ_CP020967_Region1:{terpene-precursor}/NZ_CP020967_Region2:{redox-cofactor}/NZ_CP020967_Region3:{NI-siderophore}/NZ_CP020967_Region4:{NRPS-like}/NZ_CP020967_Region5:{arylpolyene}	NZ_CP020967_Region1:{1}/NZ_CP020967_Region2:{1}/NZ_CP020967_Region3:{1}/NZ_CP020967_Region4:{1}/NZ_CP020967_Region5:{1}	NZ_CP020967_Region1:{3174106-3194981}/NZ_CP020967_Region2:{3600698-3622840}/NZ_CP020967_Region3:{3679400-3712142}/NZ_CP020967_Region4:{4544394-4587462}/NZ_CP020967_Region5:{4703484-4744683}	NZ_CP020967_Region1:{16}/NZ_CP020967_Region2:{15}/NZ_CP020967_Region3:{26}/NZ_CP020967_Region4:{37}/NZ_CP020967_Region5:{33}	NZ_CP020967_Region1:{-}/NZ_CP020967_Region2:{BGC0001100.5[2]}/NZ_CP020967_Region3:{BGC0001408.5[7]||BGC0002527.2[7]||BGC0000946.5[2]||BGC0000947.5[2]}/NZ_CP020967_Region4:{BGC0002689.2[2]||BGC0000972.5[2]}/NZ_CP020967_Region5:{BGC0000840.5[12]||BGC0000972.5[2]||BGC0001285.5[2]}	(BGC0000972.5)x2/BGC0000840.5/BGC0000946.5/BGC0000947.5/BGC0001100.5/BGC0001285.5/BGC0001408.5/BGC0002527.2/BGC0002689.2	arylpolyene/NI-siderophore/NRPS-like/redox-cofactor/terpene-precursor	5	https://progenomes.embl.de/genome.cgi?gtdb_id=GCA_002759115.2	-
Refseq	GCF_002759135.1	ASM275913v3	SAMN06829507	Xanthomonas phaseoli pv. phaseoli	317013	CFBP6546R	2023-03-20	2021	2021-04-01	HGAP PreAssembler Filter v. v1; Canu v. v1.5; Berokka v. v0.2.3; Circlator v. v1.5.1; variantCaller v. v2.2.2; Pilon v. v1.23	1	2	3	NZ_CP020971.1/NZ_CP020972.1/NZ_CP020973.1	5169078	5056265/60283/52530	60283	False/True/True	c/c/c	1700x/1700x/1700x	Xanthomonas phaseoli pv. phaseoli strain CFBP6546R chromosome, complete genome/Xanthomonas phaseoli pv. phaseoli strain CFBP6546R plasmid pA, complete sequence/Xanthomonas phaseoli pv. phaseoli strain CFBP6546R plasmid pC, complete sequence	-	-	FALSE	PacBio	hybrid	de_novo	FALSE	False/False/False	False/False/False	4514	4425	4151	274	2, 2, 2 (5S, 16S, 23S)	53	30	181	6090	2	253219	171	6090	1213	10	3007	2118	0	0	0	0	0	0	0.04899	FALSE	interspersed	FALSE	Bacteria	Pseudomonadota	Gammaproteobacteria	Lysobacterales	Lysobacteraceae	Xanthomonas	Xanthomonas phaseoli	Xanthomonas phaseoli	Bacteria	Pseudomonadota	Gammaproteobacteria	Xanthomonadales	Xanthomonadaceae	Xanthomonas	Xanthomonas phaseoli	2	-	1547/1547	NZ_CP020971.1/NZ_CP020971.1	4356674/4853213	4358221/4854760	-1/-1	100	NZ_CP020971_Region1:{redox-cofactor}/NZ_CP020971_Region2:{terpene-precursor}/NZ_CP020971_Region3:{NI-siderophore}/NZ_CP020971_Region4:{NRPS}/NZ_CP020971_Region5:{arylpolyene}	NZ_CP020971_Region1:{1}/NZ_CP020971_Region2:{1}/NZ_CP020971_Region3:{1}/NZ_CP020971_Region4:{1}/NZ_CP020971_Region5:{1}	NZ_CP020971_Region1:{1925484-1947626}/NZ_CP020971_Region2:{2735657-2756532}/NZ_CP020971_Region3:{3624898-3657640}/NZ_CP020971_Region4:{4365262-4409260}/NZ_CP020971_Region5:{4524514-4565713}	NZ_CP020971_Region1:{14}/NZ_CP020971_Region2:{16}/NZ_CP020971_Region3:{31}/NZ_CP020971_Region4:{35}/NZ_CP020971_Region5:{33}	NZ_CP020971_Region1:{BGC0001100.5[2]}/NZ_CP020971_Region2:{-}/NZ_CP020971_Region3:{BGC0001408.5[7]||BGC0002527.2[7]||BGC0000972.5[2]||BGC0000946.5[2]||BGC0000947.5[2]}/NZ_CP020971_Region4:{BGC0002689.2[3]}/NZ_CP020971_Region5:{BGC0000840.5[12]||BGC0000972.5[2]||BGC0001285.5[2]}	(BGC0000972.5)x2/BGC0000840.5/BGC0000946.5/BGC0000947.5/BGC0001100.5/BGC0001285.5/BGC0001408.5/BGC0002527.2/BGC0002689.2	arylpolyene/NI-siderophore/NRPS/redox-cofactor/terpene-precursor	5	-	-
Refseq	GCF_002759155.2	ASM275915v2	SAMN06829540	Xanthomonas phaseoli pv. phaseoli	317013	CFBP6982	2023-03-20	2021	2021-03-25	HGAP PreAssembler Filter v. v1; Canu v. v1.5; Berokka v. v0.2.3; Circlator v. v1.5.1; variantCaller v. v2.2.2	1	3	4	NZ_CP020975.2/NZ_CP020976.2/NZ_CP020977.2/NZ_CP020978.2	5239376	5091026/64979/46940/36431	64979	False/True/True/True	c/l/l/l	160x/160x/160x/160x	Xanthomonas phaseoli pv. phaseoli strain CFBP6982 chromosome, complete genome/Xanthomonas phaseoli pv. phaseoli strain CFBP6982 plasmid pA/Xanthomonas phaseoli pv. phaseoli strain CFBP6982 plasmid pC/Xanthomonas phaseoli pv. phaseoli strain CFBP6982 plasmid pD	-	-	FALSE	PacBio	long_read_only	de_novo	FALSE	False/False/False/False	False/False/False/False	4565	4476	4225	251	2, 2, 2 (5S, 16S, 23S)	53	30	160	6090	2	206163	153	6090	1210	7	2569	1792	0	0	0	0	0	0	0.03935	FALSE	interspersed	FALSE	Bacteria	Pseudomonadota	Gammaproteobacteria	Lysobacterales	Lysobacteraceae	Xanthomonas	Xanthomonas phaseoli	Xanthomonas phaseoli	Bacteria	Pseudomonadota	Gammaproteobacteria	Xanthomonadales	Xanthomonadaceae	Xanthomonas	Xanthomonas phaseoli	2	-	1547/1547	NZ_CP020975.2/NZ_CP020975.2	4391531/4883000	4393078/4884547	-1/-1	100	NZ_CP020975_Region1:{terpene-precursor}/NZ_CP020975_Region2:{redox-cofactor}/NZ_CP020975_Region3:{NI-siderophore}/NZ_CP020975_Region4:{NRPS}/NZ_CP020975_Region5:{arylpolyene}	NZ_CP020975_Region1:{1}/NZ_CP020975_Region2:{1}/NZ_CP020975_Region3:{1}/NZ_CP020975_Region4:{1}/NZ_CP020975_Region5:{1}	NZ_CP020975_Region1:{3136696-3157571}/NZ_CP020975_Region2:{3540836-3562978}/NZ_CP020975_Region3:{3620857-3653599}/NZ_CP020975_Region4:{4400045-4444043}/NZ_CP020975_Region5:{4557970-4599169}	NZ_CP020975_Region1:{16}/NZ_CP020975_Region2:{14}/NZ_CP020975_Region3:{26}/NZ_CP020975_Region4:{36}/NZ_CP020975_Region5:{33}	NZ_CP020975_Region1:{-}/NZ_CP020975_Region2:{BGC0001100.5[2]}/NZ_CP020975_Region3:{BGC0001408.5[7]||BGC0002527.2[7]||BGC0000946.5[2]||BGC0000947.5[2]}/NZ_CP020975_Region4:{BGC0002689.2[3]}/NZ_CP020975_Region5:{BGC0000840.5[12]||BGC0000972.5[2]||BGC0001285.5[2]}	BGC0000840.5/BGC0000946.5/BGC0000947.5/BGC0000972.5/BGC0001100.5/BGC0001285.5/BGC0001408.5/BGC0002527.2/BGC0002689.2	arylpolyene/NI-siderophore/NRPS/redox-cofactor/terpene-precursor	5	https://progenomes.embl.de/genome.cgi?gtdb_id=GCA_002759155.2	-
Refseq	GCF_002759175.2	ASM275917v2	SAMN06829859	Xanthomonas citri pv. phaseoli var. fuscans	473423	CFBP6994R	2023-03-20	2021	2021-03-24	HGAP PreAssembler Filter v. v1; Canu v. v1.5; Berokka v. v0.2.3; Circlator v. v1.5.1; variantCaller v. v2.2.2; Pilon v. v1.23	1	1	2	NZ_CP020987.2/NZ_CP020988.2	5167617	5110547/57070	57070	False/True	c/c	900x/900x	Xanthomonas citri pv. phaseoli var. fuscans strain CFBP6994R chromosome, complete /Xanthomonas citri pv. phaseoli var. fuscans strain CFBP6994R plasmid pA, complete	-	-	FALSE	PacBio	hybrid	de_novo	FALSE	False/False	False/False	4358	4257	4148	109	2, 2, 2 (5S, 16S, 23S)	54	41	39	5720	1	67211	34	5720	1234	5	3789	2306	0	0	0	0	0	0	0.01301	FALSE	interspersed	FALSE	Bacteria	Pseudomonadota	Gammaproteobacteria	Lysobacterales	Lysobacteraceae	Xanthomonas	Xanthomonas citri	Xanthomonas citri	Bacteria	Pseudomonadota	Gammaproteobacteria	Xanthomonadales	Xanthomonadaceae	Xanthomonas	Xanthomonas cissicola	2	-	1547/1547	NZ_CP020987.2/NZ_CP020987.2	4532833/4996864	4534380/4998411	-1/-1	100	NZ_CP020987_Region1:{PKS-like+transAT-PKS-like+(NRPS)x2+RiPP-like}/NZ_CP020987_Region2:{terpene-precursor}/NZ_CP020987_Region3:{redox-cofactor}/NZ_CP020987_Region4:{NI-siderophore}/NZ_CP020987_Region5:{NRPS-like}/NZ_CP020987_Region6:{arylpolyene}	NZ_CP020987_Region1:{5}/NZ_CP020987_Region2:{1}/NZ_CP020987_Region3:{1}/NZ_CP020987_Region4:{1}/NZ_CP020987_Region5:{1}/NZ_CP020987_Region6:{1}	NZ_CP020987_Region1:{2520782-2635628}/NZ_CP020987_Region2:{3251666-3272541}/NZ_CP020987_Region3:{3648749-3670891}/NZ_CP020987_Region4:{3718638-3751380}/NZ_CP020987_Region5:{4541358-4584639}/NZ_CP020987_Region6:{4696855-4738054}	NZ_CP020987_Region1:{47}/NZ_CP020987_Region2:{16}/NZ_CP020987_Region3:{11}/NZ_CP020987_Region4:{24}/NZ_CP020987_Region5:{39}/NZ_CP020987_Region6:{32}	NZ_CP020987_Region1:{BGC0000184.5[2]||BGC0002059.3[3]||BGC0000972.5[2]||BGC0000289.5[2]||BGC0002344.2[2]||BGC0002503.3[2]||BGC0001088.5[2]}/NZ_CP020987_Region2:{-}/NZ_CP020987_Region3:{BGC0001100.5[2]}/NZ_CP020987_Region4:{BGC0001408.5[7]||BGC0002527.2[7]||BGC0000946.5[3]||BGC0000947.5[2]}/NZ_CP020987_Region5:{BGC0002689.2[3]}/NZ_CP020987_Region6:{BGC0000840.5[12]||BGC0001285.5[2]||BGC0000837.4[2]}	BGC0000184.5/BGC0000289.5/BGC0000837.4/BGC0000840.5/BGC0000946.5/BGC0000947.5/BGC0000972.5/BGC0001088.5/BGC0001100.5/BGC0001285.5/BGC0001408.5/BGC0002059.3/BGC0002344.2/BGC0002503.3/BGC0002527.2/BGC0002689.2	(NRPS)x2/arylpolyene/NI-siderophore/NRPS-like/PKS-like/redox-cofactor/RiPP-like/terpene-precursor/transAT-PKS-like	10	https://progenomes.embl.de/genome.cgi?gtdb_id=GCA_002759175.2	-
Refseq	GCF_002759195.2	ASM275919v2	SAMN06829860	Xanthomonas citri pv. phaseoli var. fuscans	473423	CFBP6996R	2023-03-20	2021	2021-03-24	HGAP PreAssembler Filter v. v1; Canu v. v1.5; Berokka v. v0.2.3; Circlator v. v1.5.1; variantCaller v. v2.2.2; Pilon v. v1.23	1	1	2	NZ_CP020989.2/NZ_CP020990.2	5129377	5072307/57070	57070	False/True	c/c	500x/500x	Xanthomonas citri pv. phaseoli var. fuscans strain CFBP6996R chromosome, complete /Xanthomonas citri pv. phaseoli var. fuscans strain CFBP6996R plasmid pA, complete	-	-	FALSE	PacBio	hybrid	de_novo	FALSE	False/False	False/False	4307	4206	4086	120	2, 2, 2 (5S, 16S, 23S)	54	41	49	5720	1	79226	44	5720	1333	5	3789	2306	0	0	0	0	0	0	0.01545	FALSE	interspersed	FALSE	Bacteria	Pseudomonadota	Gammaproteobacteria	Lysobacterales	Lysobacteraceae	Xanthomonas	Xanthomonas citri	Xanthomonas citri	Bacteria	Pseudomonadota	Gammaproteobacteria	Xanthomonadales	Xanthomonadaceae	Xanthomonas	Xanthomonas cissicola	2	-	1547/1547	NZ_CP020989.2/NZ_CP020989.2	4493380/4958600	4494927/4960147	-1/-1	100	NZ_CP020989_Region1:{PKS-like+transAT-PKS-like+(NRPS)x2+RiPP-like}/NZ_CP020989_Region2:{terpene-precursor}/NZ_CP020989_Region3:{redox-cofactor}/NZ_CP020989_Region4:{NI-siderophore}/NZ_CP020989_Region5:{NRPS-like}/NZ_CP020989_Region6:{arylpolyene}	NZ_CP020989_Region1:{5}/NZ_CP020989_Region2:{1}/NZ_CP020989_Region3:{1}/NZ_CP020989_Region4:{1}/NZ_CP020989_Region5:{1}/NZ_CP020989_Region6:{1}	NZ_CP020989_Region1:{2522776-2637558}/NZ_CP020989_Region2:{3206872-3227747}/NZ_CP020989_Region3:{3605270-3627412}/NZ_CP020989_Region4:{3675159-3707901}/NZ_CP020989_Region5:{4501905-4545186}/NZ_CP020989_Region6:{4657396-4698595}	NZ_CP020989_Region1:{43}/NZ_CP020989_Region2:{16}/NZ_CP020989_Region3:{11}/NZ_CP020989_Region4:{24}/NZ_CP020989_Region5:{39}/NZ_CP020989_Region6:{32}	NZ_CP020989_Region1:{BGC0000184.5[2]||BGC0002374.2[2]||BGC0002059.3[2]||BGC0000289.5[2]||BGC0002344.2[2]||BGC0002503.3[2]}/NZ_CP020989_Region2:{-}/NZ_CP020989_Region3:{BGC0001100.5[2]}/NZ_CP020989_Region4:{BGC0001408.5[7]||BGC0002527.2[7]||BGC0000946.5[3]||BGC0000947.5[2]}/NZ_CP020989_Region5:{BGC0002689.2[3]}/NZ_CP020989_Region6:{BGC0000840.5[12]||BGC0001285.5[2]||BGC0000837.4[2]}	BGC0000184.5/BGC0000289.5/BGC0000837.4/BGC0000840.5/BGC0000946.5/BGC0000947.5/BGC0001100.5/BGC0001285.5/BGC0001408.5/BGC0002059.3/BGC0002344.2/BGC0002374.2/BGC0002503.3/BGC0002527.2/BGC0002689.2	(NRPS)x2/arylpolyene/NI-siderophore/NRPS-like/PKS-like/redox-cofactor/RiPP-like/terpene-precursor/transAT-PKS-like	10	https://progenomes.embl.de/genome.cgi?gtdb_id=GCA_002759195.2	-
Refseq	GCF_002759215.2	ASM275921v3	SAMN06829306	Xanthomonas citri pv. phaseoli var. fuscans	473423	CFBP6165	2023-03-20	2021	2021-04-01	HGAP PreAssembler Filter v. v1; Canu v. v1.5; Berokka v. v0.2.3; Circlator v. v1.5.1; variantCaller v. v2.2.2; Pilon v. v1.23	1	1	2	NZ_CP020998.2/NZ_CP020999.2	5064829	5023086/41743	41743	False/True	c/c	280x/280x	Xanthomonas citri pv. phaseoli var. fuscans strain CFBP6165 chromosome, complete g/Xanthomonas citri pv. phaseoli var. fuscans strain CFBP6165 plasmid pA, complete s	-	-	FALSE	PacBio	hybrid	de_novo	FALSE	False/False	False/False	4322	4222	4012	210	2, 2, 2 (5S, 16S, 23S)	53	41	130	5805	2	182660	123	5805	1193	7	2569	1077	0	0	0	0	0	0	0.03606	FALSE	interspersed	FALSE	Bacteria	Pseudomonadota	Gammaproteobacteria	Lysobacterales	Lysobacteraceae	Xanthomonas	Xanthomonas citri	Xanthomonas citri	Bacteria	Pseudomonadota	Gammaproteobacteria	Xanthomonadales	Xanthomonadaceae	Xanthomonas	Xanthomonas cissicola	2	-	1547/1547	NZ_CP020998.2/NZ_CP020998.2	4451250/4921722	4452797/4923269	-1/-1	100	NZ_CP020998_Region1:{RiPP-like+NRPS+transAT-PKS-like+PKS-like}/NZ_CP020998_Region2:{terpene-precursor}/NZ_CP020998_Region3:{redox-cofactor}/NZ_CP020998_Region4:{NI-siderophore}/NZ_CP020998_Region5:{NRPS-like+NRPS}/NZ_CP020998_Region6:{arylpolyene}	NZ_CP020998_Region1:{4}/NZ_CP020998_Region2:{1}/NZ_CP020998_Region3:{1}/NZ_CP020998_Region4:{1}/NZ_CP020998_Region5:{2}/NZ_CP020998_Region6:{1}	NZ_CP020998_Region1:{2478259-2551519}/NZ_CP020998_Region2:{3121342-3142217}/NZ_CP020998_Region3:{3539230-3561372}/NZ_CP020998_Region4:{3610304-3643046}/NZ_CP020998_Region5:{4459776-4503756}/NZ_CP020998_Region6:{4616717-4657916}	NZ_CP020998_Region1:{56}/NZ_CP020998_Region2:{16}/NZ_CP020998_Region3:{11}/NZ_CP020998_Region4:{22}/NZ_CP020998_Region5:{38}/NZ_CP020998_Region6:{30}	NZ_CP020998_Region1:{BGC0000178.5[2]||BGC0001025.5[2]||BGC0000995.5[2]||BGC0002455.3[2]||BGC0001299.5[2]||BGC0000289.5[2]||BGC0002344.2[2]||BGC0002503.3[2]}/NZ_CP020998_Region2:{-}/NZ_CP020998_Region3:{BGC0001100.5[2]}/NZ_CP020998_Region4:{BGC0001408.5[7]||BGC0002527.2[7]||BGC0000946.5[3]||BGC0000947.5[2]}/NZ_CP020998_Region5:{BGC0002440.3[2]||BGC0002689.2[3]}/NZ_CP020998_Region6:{BGC0000840.5[11]||BGC0001285.5[2]||BGC0000837.4[2]}	BGC0000178.5/BGC0000289.5/BGC0000837.4/BGC0000840.5/BGC0000946.5/BGC0000947.5/BGC0000995.5/BGC0001025.5/BGC0001100.5/BGC0001285.5/BGC0001299.5/BGC0001408.5/BGC0002344.2/BGC0002440.3/BGC0002455.3/BGC0002503.3/BGC0002527.2/BGC0002689.2	(NRPS)x2/arylpolyene/NI-siderophore/NRPS-like/PKS-like/redox-cofactor/RiPP-like/terpene-precursor/transAT-PKS-like	10	-	-
Refseq	GCF_002759235.2	ASM275923v2	SAMN06829862	Xanthomonas citri pv. phaseoli var. fuscans	473423	CFBP6166	2023-03-20	2021	2021-03-29	HGAP PreAssembler Filter v. v1; Canu v. v1.5; Berokka v. v0.2.3; Circlator v. v1.5.1; variantCaller v. v2.2.2; Pilon v. v1.23	1	4	5	NZ_CP021001.2/NZ_CP021002.2/NZ_CP021005.2/NZ_CP021003.2/NZ_CP021004.2	5158326	5015124/44306/19515/42051/37330	44306	False/True/True/True/True	c/c/c/c/c	800x/800x/800x/800x/800x	Xanthomonas citri pv. phaseoli var. fuscans strain CFBP6166 chromosome, complete g/Xanthomonas citri pv. phaseoli var. fuscans strain CFBP6166 plasmid pA, complete s/Xanthomonas citri pv. phaseoli var. fuscans strain CFBP6166 plasmid pB, complete s/Xanthomonas citri pv. phaseoli var. fuscans strain CFBP6166 plasmid pC, complete s/Xanthomonas citri pv. phaseoli var. fuscans strain CFBP6166 plasmid pE, complete s	-	-	FALSE	PacBio	hybrid	de_novo	FALSE	False/False/False/False/False	False/False/False/False/False	4442	4342	4130	212	2, 2, 2 (5S, 16S, 23S)	53	41	135	5805	2	181007	124	5805	1191	11	2678	2335	0	0	0	0	0	0	0.03509	FALSE	interspersed	FALSE	Bacteria	Pseudomonadota	Gammaproteobacteria	Lysobacterales	Lysobacteraceae	Xanthomonas	Xanthomonas citri	Xanthomonas citri	Bacteria	Pseudomonadota	Gammaproteobacteria	Xanthomonadales	Xanthomonadaceae	Xanthomonas	Xanthomonas cissicola	2	-	1547/1547	NZ_CP021001.2/NZ_CP021001.2	4409671/4868703	4411218/4870250	-1/-1	100	NZ_CP021001_Region1:{NI-siderophore}/NZ_CP021001_Region2:{redox-cofactor}/NZ_CP021001_Region3:{terpene-precursor}/NZ_CP021001_Region4:{RiPP-like}/NZ_CP021001_Region5:{NRPS-like+NRPS}/NZ_CP021001_Region6:{arylpolyene}	NZ_CP021001_Region1:{1}/NZ_CP021001_Region2:{1}/NZ_CP021001_Region3:{1}/NZ_CP021001_Region4:{1}/NZ_CP021001_Region5:{2}/NZ_CP021001_Region6:{1}	NZ_CP021001_Region1:{1649589-1682331}/NZ_CP021001_Region2:{1731260-1753402}/NZ_CP021001_Region3:{2134356-2155231}/NZ_CP021001_Region4:{2619715-2630689}/NZ_CP021001_Region5:{4418197-4462120}/NZ_CP021001_Region6:{4574288-4615487}	NZ_CP021001_Region1:{23}/NZ_CP021001_Region2:{12}/NZ_CP021001_Region3:{16}/NZ_CP021001_Region4:{10}/NZ_CP021001_Region5:{39}/NZ_CP021001_Region6:{31}	NZ_CP021001_Region1:{BGC0001408.5[7]||BGC0002527.2[7]||BGC0000946.5[3]||BGC0000947.5[2]}/NZ_CP021001_Region2:{BGC0001100.5[2]}/NZ_CP021001_Region3:{-}/NZ_CP021001_Region4:{-}/NZ_CP021001_Region5:{BGC0002440.3[2]||BGC0002689.2[3]}/NZ_CP021001_Region6:{BGC0000840.5[11]||BGC0001285.5[2]||BGC0000837.4[2]}	BGC0000837.4/BGC0000840.5/BGC0000946.5/BGC0000947.5/BGC0001100.5/BGC0001285.5/BGC0001408.5/BGC0002440.3/BGC0002527.2/BGC0002689.2	arylpolyene/NI-siderophore/NRPS/NRPS-like/redox-cofactor/RiPP-like/terpene-precursor	7	https://progenomes.embl.de/genome.cgi?gtdb_id=GCA_002759235.2	-
Refseq	GCF_002759255.2	ASM275925v3	SAMN06829867	Xanthomonas citri pv. phaseoli var. fuscans	473423	CFBP6975	2023-03-20	2021	2021-04-01	HGAP PreAssembler Filter v. v1; Canu v. v1.5; Berokka v. v0.2.3; Circlator v. v1.5.1; variantCaller v. v2.2.2	1	3	4	NZ_CP021006.2/NZ_CP021008.2/NZ_CP021009.2/NZ_CP021007.2	5188573	5084371/45643/19692/38867	45643	False/True/True/True	c/c/c/c	160x/160x/160x/160x	Xanthomonas citri pv. phaseoli var. fuscans strain CFBP6975 chromosome, complete g/Xanthomonas citri pv. phaseoli var. fuscans strain CFBP6975 plasmid pA, complete s/Xanthomonas citri pv. phaseoli var. fuscans strain CFBP6975 plasmid pB, complete s/Xanthomonas citri pv. phaseoli var. fuscans strain CFBP6975 plasmid pC, complete s	-	-	FALSE	PacBio	long_read_only	de_novo	FALSE	False/False/False/False	False/False/False/False	4496	4396	4166	230	2, 2, 2 (5S, 16S, 23S)	53	41	153	5805	2	197765	145	5805	1192	8	2678	2319	0	0	0	0	0	0	0.03812	FALSE	interspersed	FALSE	Bacteria	Pseudomonadota	Gammaproteobacteria	Lysobacterales	Lysobacteraceae	Xanthomonas	Xanthomonas citri	Xanthomonas citri	Bacteria	Pseudomonadota	Gammaproteobacteria	Xanthomonadales	Xanthomonadaceae	Xanthomonas	Xanthomonas cissicola	2	-	1547/1547	NZ_CP021006.2/NZ_CP021006.2	4471849/4939038	4473396/4940585	-1/-1	100	NZ_CP021006_Region1:{NI-siderophore}/NZ_CP021006_Region2:{redox-cofactor}/NZ_CP021006_Region3:{terpene-precursor}/NZ_CP021006_Region4:{RiPP-like}/NZ_CP021006_Region5:{NRPS-like+NRPS}/NZ_CP021006_Region6:{arylpolyene}	NZ_CP021006_Region1:{1}/NZ_CP021006_Region2:{1}/NZ_CP021006_Region3:{1}/NZ_CP021006_Region4:{1}/NZ_CP021006_Region5:{2}/NZ_CP021006_Region6:{1}	NZ_CP021006_Region1:{1628022-1660764}/NZ_CP021006_Region2:{1709693-1731835}/NZ_CP021006_Region3:{2114001-2134876}/NZ_CP021006_Region4:{2612473-2623447}/NZ_CP021006_Region5:{4480375-4524298}/NZ_CP021006_Region6:{4638739-4679938}	NZ_CP021006_Region1:{24}/NZ_CP021006_Region2:{12}/NZ_CP021006_Region3:{16}/NZ_CP021006_Region4:{10}/NZ_CP021006_Region5:{39}/NZ_CP021006_Region6:{30}	NZ_CP021006_Region1:{BGC0001408.5[7]||BGC0002527.2[7]||BGC0000946.5[3]||BGC0000947.5[2]}/NZ_CP021006_Region2:{BGC0001100.5[2]}/NZ_CP021006_Region3:{-}/NZ_CP021006_Region4:{-}/NZ_CP021006_Region5:{BGC0002440.3[2]||BGC0002689.2[3]}/NZ_CP021006_Region6:{BGC0000840.5[11]||BGC0001285.5[2]||BGC0000837.4[2]}	BGC0000837.4/BGC0000840.5/BGC0000946.5/BGC0000947.5/BGC0001100.5/BGC0001285.5/BGC0001408.5/BGC0002440.3/BGC0002527.2/BGC0002689.2	arylpolyene/NI-siderophore/NRPS/NRPS-like/redox-cofactor/RiPP-like/terpene-precursor	7	-	-
Refseq	GCF_002759275.2	ASM275927v2	SAMN06829542	Xanthomonas citri pv. phaseoli var. fuscans	473423	CFBP6988R	2023-03-20	2021	2021-03-22	HGAP PreAssembler Filter v. v1; Canu v. v1.5; Berokka v. v0.2.3; Circlator v. v1.5.1; variantCaller v. v2.2.2; Pilon v. v1.23	1	1	2	NZ_CP020979.2/NZ_CP020980.2	5158358	5101288/57070	57070	False/True	c/c	1500x/1500x	Xanthomonas citri pv. phaseoli var. fuscans strain CFBP6988R chromosome, complete /Xanthomonas citri pv. phaseoli var. fuscans strain CFBP6988R plasmid pA, complete	-	-	FALSE	PacBio	hybrid	de_novo	FALSE	False/False	False/False	4442	4339	4217	122	2, 2, 2 (5S, 16S, 23S)	53	44	39	5717	1	68581	33	5717	1255	6	2569	1336	0	0	0	0	0	0	0.0133	FALSE	interspersed	FALSE	Bacteria	Pseudomonadota	Gammaproteobacteria	Lysobacterales	Lysobacteraceae	Xanthomonas	Xanthomonas citri	Xanthomonas citri	Bacteria	Pseudomonadota	Gammaproteobacteria	Xanthomonadales	Xanthomonadaceae	Xanthomonas	Xanthomonas cissicola	2	-	1547/1547	NZ_CP020979.2/NZ_CP020979.2	4517234/4987591	4518781/4989138	-1/-1	100	NZ_CP020979_Region1:{RiPP-like}/NZ_CP020979_Region2:{terpene-precursor}/NZ_CP020979_Region3:{redox-cofactor}/NZ_CP020979_Region4:{NI-siderophore}/NZ_CP020979_Region5:{NRPS}/NZ_CP020979_Region6:{arylpolyene}	NZ_CP020979_Region1:{1}/NZ_CP020979_Region2:{1}/NZ_CP020979_Region3:{1}/NZ_CP020979_Region4:{1}/NZ_CP020979_Region5:{1}/NZ_CP020979_Region6:{1}	NZ_CP020979_Region1:{2580167-2591096}/NZ_CP020979_Region2:{3197555-3218430}/NZ_CP020979_Region3:{3609325-3631467}/NZ_CP020979_Region4:{3679190-3711932}/NZ_CP020979_Region5:{4525514-4569494}/NZ_CP020979_Region6:{4681761-4722960}	NZ_CP020979_Region1:{8}/NZ_CP020979_Region2:{16}/NZ_CP020979_Region3:{11}/NZ_CP020979_Region4:{23}/NZ_CP020979_Region5:{35}/NZ_CP020979_Region6:{32}	NZ_CP020979_Region1:{-}/NZ_CP020979_Region2:{-}/NZ_CP020979_Region3:{BGC0001100.5[2]}/NZ_CP020979_Region4:{BGC0001408.5[7]||BGC0002527.2[7]||BGC0000946.5[3]||BGC0000947.5[2]}/NZ_CP020979_Region5:{BGC0002689.2[3]}/NZ_CP020979_Region6:{BGC0000840.5[12]||BGC0001285.5[2]||BGC0000837.4[2]}	BGC0000837.4/BGC0000840.5/BGC0000946.5/BGC0000947.5/BGC0001100.5/BGC0001285.5/BGC0001408.5/BGC0002527.2/BGC0002689.2	arylpolyene/NI-siderophore/NRPS/redox-cofactor/RiPP-like/terpene-precursor	6	https://progenomes.embl.de/genome.cgi?gtdb_id=GCA_002759275.2	-
Refseq	GCF_002759295.2	ASM275929v2	SAMN06829585	Xanthomonas citri pv. phaseoli var. fuscans	473423	CFBP6989	2023-03-20	2021	2021-03-23	HGAP PreAssembler Filter v. v1; Canu v. v1.5; Berokka v. v0.2.3; Circlator v. v1.5.1; variantCaller v. v2.2.2	1	1	2	NZ_CP020981.2/NZ_CP020982.2	5158365	5101295/57070	57070	False/True	c/c	135x/135x	Xanthomonas citri pv. phaseoli var. fuscans strain CFBP6989 chromosome, complete g/Xanthomonas citri pv. phaseoli var. fuscans strain CFBP6989 plasmid pA, complete s	-	-	FALSE	PacBio	long_read_only	de_novo	FALSE	False/False	False/False	4444	4341	4219	122	2, 2, 2 (5S, 16S, 23S)	53	44	39	5717	1	68581	33	5717	1255	6	2569	1336	0	0	0	0	0	0	0.0133	FALSE	interspersed	FALSE	Bacteria	Pseudomonadota	Gammaproteobacteria	Lysobacterales	Lysobacteraceae	Xanthomonas	Xanthomonas citri	Xanthomonas citri	Bacteria	Pseudomonadota	Gammaproteobacteria	Xanthomonadales	Xanthomonadaceae	Xanthomonas	Xanthomonas cissicola	2	-	1547/1547	NZ_CP020981.2/NZ_CP020981.2	4517227/4987590	4518774/4989137	-1/-1	100	NZ_CP020981_Region1:{RiPP-like}/NZ_CP020981_Region2:{terpene-precursor}/NZ_CP020981_Region3:{redox-cofactor}/NZ_CP020981_Region4:{NI-siderophore}/NZ_CP020981_Region5:{NRPS}/NZ_CP020981_Region6:{arylpolyene}	NZ_CP020981_Region1:{1}/NZ_CP020981_Region2:{1}/NZ_CP020981_Region3:{1}/NZ_CP020981_Region4:{1}/NZ_CP020981_Region5:{1}/NZ_CP020981_Region6:{1}	NZ_CP020981_Region1:{2580160-2591089}/NZ_CP020981_Region2:{3197548-3218423}/NZ_CP020981_Region3:{3609318-3631460}/NZ_CP020981_Region4:{3679183-3711925}/NZ_CP020981_Region5:{4525507-4569487}/NZ_CP020981_Region6:{4681760-4722959}	NZ_CP020981_Region1:{8}/NZ_CP020981_Region2:{16}/NZ_CP020981_Region3:{11}/NZ_CP020981_Region4:{23}/NZ_CP020981_Region5:{35}/NZ_CP020981_Region6:{32}	NZ_CP020981_Region1:{-}/NZ_CP020981_Region2:{-}/NZ_CP020981_Region3:{BGC0001100.5[2]}/NZ_CP020981_Region4:{BGC0001408.5[7]||BGC0002527.2[7]||BGC0000946.5[3]||BGC0000947.5[2]}/NZ_CP020981_Region5:{BGC0002689.2[3]}/NZ_CP020981_Region6:{BGC0000840.5[12]||BGC0001285.5[2]||BGC0000837.4[2]}	BGC0000837.4/BGC0000840.5/BGC0000946.5/BGC0000947.5/BGC0001100.5/BGC0001285.5/BGC0001408.5/BGC0002527.2/BGC0002689.2	arylpolyene/NI-siderophore/NRPS/redox-cofactor/RiPP-like/terpene-precursor	6	https://progenomes.embl.de/genome.cgi?gtdb_id=GCA_002759295.2	-
Refseq	GCF_002759315.2	ASM275931v2	SAMN06829587	Xanthomonas citri pv. phaseoli var. fuscans	473423	CFBP6990	2023-03-20	2021	2021-03-24	HGAP PreAssembler Filter v. v1; Canu v. v1.5; Berokka v. v0.2.3; Circlator v. v1.5.1; variantCaller v. v2.2.2; Pilon v. v1.23	1	1	2	NZ_CP020983.2/NZ_CP020984.2	5159777	5102707/57070	57070	False/True	c/c	800x/800x	Xanthomonas citri pv. phaseoli var. fuscans strain CFBP6990 chromosome, complete g/Xanthomonas citri pv. phaseoli var. fuscans strain CFBP6990 plasmid pA, complete s	-	-	FALSE	PacBio	hybrid	de_novo	FALSE	False/False	False/False	4445	4342	4222	120	2, 2, 2 (5S, 16S, 23S)	53	44	40	5717	1	69923	34	5717	1292	6	2569	1336	0	0	0	0	0	0	0.01355	FALSE	interspersed	FALSE	Bacteria	Pseudomonadota	Gammaproteobacteria	Lysobacterales	Lysobacteraceae	Xanthomonas	Xanthomonas citri	Xanthomonas citri	Bacteria	Pseudomonadota	Gammaproteobacteria	Xanthomonadales	Xanthomonadaceae	Xanthomonas	Xanthomonas cissicola	2	-	1547/1547	NZ_CP020983.2/NZ_CP020983.2	4518709/4989056	4520256/4990603	-1/-1	100	NZ_CP020983_Region1:{RiPP-like}/NZ_CP020983_Region2:{terpene-precursor}/NZ_CP020983_Region3:{redox-cofactor}/NZ_CP020983_Region4:{NI-siderophore}/NZ_CP020983_Region5:{NRPS}/NZ_CP020983_Region6:{arylpolyene}	NZ_CP020983_Region1:{1}/NZ_CP020983_Region2:{1}/NZ_CP020983_Region3:{1}/NZ_CP020983_Region4:{1}/NZ_CP020983_Region5:{1}/NZ_CP020983_Region6:{1}	NZ_CP020983_Region1:{2581632-2592561}/NZ_CP020983_Region2:{3199020-3219895}/NZ_CP020983_Region3:{3610796-3632938}/NZ_CP020983_Region4:{3680661-3713403}/NZ_CP020983_Region5:{4526989-4570969}/NZ_CP020983_Region6:{4681905-4723104}	NZ_CP020983_Region1:{8}/NZ_CP020983_Region2:{16}/NZ_CP020983_Region3:{11}/NZ_CP020983_Region4:{23}/NZ_CP020983_Region5:{35}/NZ_CP020983_Region6:{32}	NZ_CP020983_Region1:{-}/NZ_CP020983_Region2:{-}/NZ_CP020983_Region3:{BGC0001100.5[2]}/NZ_CP020983_Region4:{BGC0001408.5[7]||BGC0002527.2[7]||BGC0000946.5[3]||BGC0000947.5[2]}/NZ_CP020983_Region5:{BGC0002689.2[3]}/NZ_CP020983_Region6:{BGC0000840.5[12]||BGC0001285.5[2]||BGC0000837.4[2]}	BGC0000837.4/BGC0000840.5/BGC0000946.5/BGC0000947.5/BGC0001100.5/BGC0001285.5/BGC0001408.5/BGC0002527.2/BGC0002689.2	arylpolyene/NI-siderophore/NRPS/redox-cofactor/RiPP-like/terpene-precursor	6	https://progenomes.embl.de/genome.cgi?gtdb_id=GCA_002759315.2	-
Refseq	GCF_002759335.2	ASM275933v2	SAMN06829854	Xanthomonas citri pv. phaseoli var. fuscans	473423	CFBP6992	2023-03-20	2021	2021-03-23	HGAP PreAssembler Filter v. v1; Canu v. v1.5; Berokka v. v0.2.3; Circlator v. v1.5.1; variantCaller v. v2.2.2; Pilon v. v1.23	1	1	2	NZ_CP020985.2/NZ_CP020986.2	5282885	5225815/57070	57070	False/True	c/c	800x/800x	Xanthomonas citri pv. phaseoli var. fuscans strain CFBP6992 chromosome, complete g/Xanthomonas citri pv. phaseoli var. fuscans strain CFBP6992 plasmid pA, complete s	-	-	FALSE	PacBio	hybrid	de_novo	FALSE	False/False	False/False	4444	4343	4223	120	2, 2, 2 (5S, 16S, 23S)	54	41	45	5720	1	75460	40	5720	1332	5	3789	2306	0	0	0	0	0	0	0.01428	FALSE	interspersed	FALSE	Bacteria	Pseudomonadota	Gammaproteobacteria	Lysobacterales	Lysobacteraceae	Xanthomonas	Xanthomonas citri	Xanthomonas citri	Bacteria	Pseudomonadota	Gammaproteobacteria	Xanthomonadales	Xanthomonadaceae	Xanthomonas	Xanthomonas cissicola	2	-	1547/1547	NZ_CP020985.2/NZ_CP020985.2	4645600/5112140	4647147/5113687	-1/-1	100	NZ_CP020985_Region1:{NRPS}/NZ_CP020985_Region2:{PKS-like+transAT-PKS-like+(NRPS)x2+RiPP-like}/NZ_CP020985_Region3:{terpene-precursor}/NZ_CP020985_Region4:{redox-cofactor}/NZ_CP020985_Region5:{NI-siderophore}/NZ_CP020985_Region6:{NRPS-like}/NZ_CP020985_Region7:{arylpolyene}	NZ_CP020985_Region1:{1}/NZ_CP020985_Region2:{5}/NZ_CP020985_Region3:{1}/NZ_CP020985_Region4:{1}/NZ_CP020985_Region5:{1}/NZ_CP020985_Region6:{1}/NZ_CP020985_Region7:{1}	NZ_CP020985_Region1:{2571272-2615540}/NZ_CP020985_Region2:{2678253-2793035}/NZ_CP020985_Region3:{3363348-3384223}/NZ_CP020985_Region4:{3760384-3782526}/NZ_CP020985_Region5:{3830273-3863015}/NZ_CP020985_Region6:{4654125-4697397}/NZ_CP020985_Region7:{4809598-4850797}	NZ_CP020985_Region1:{39}/NZ_CP020985_Region2:{43}/NZ_CP020985_Region3:{16}/NZ_CP020985_Region4:{11}/NZ_CP020985_Region5:{24}/NZ_CP020985_Region6:{39}/NZ_CP020985_Region7:{32}	NZ_CP020985_Region1:{-}/NZ_CP020985_Region2:{BGC0000184.5[2]||BGC0002374.2[2]||BGC0002059.3[2]||BGC0000289.5[2]||BGC0002344.2[2]||BGC0002503.3[2]}/NZ_CP020985_Region3:{-}/NZ_CP020985_Region4:{BGC0001100.5[2]}/NZ_CP020985_Region5:{BGC0001408.5[7]||BGC0002527.2[7]||BGC0000946.5[3]||BGC0000947.5[2]}/NZ_CP020985_Region6:{BGC0002689.2[3]}/NZ_CP020985_Region7:{BGC0000840.5[12]||BGC0001285.5[2]||BGC0000837.4[2]}	BGC0000184.5/BGC0000289.5/BGC0000837.4/BGC0000840.5/BGC0000946.5/BGC0000947.5/BGC0001100.5/BGC0001285.5/BGC0001408.5/BGC0002059.3/BGC0002344.2/BGC0002374.2/BGC0002503.3/BGC0002527.2/BGC0002689.2	(NRPS)x3/arylpolyene/NI-siderophore/NRPS-like/PKS-like/redox-cofactor/RiPP-like/terpene-precursor/transAT-PKS-like	11	https://progenomes.embl.de/genome.cgi?gtdb_id=GCA_002759335.2	-
Refseq	GCF_002759355.2	ASM275935v2	SAMN06829861	Xanthomonas citri pv. phaseoli var. fuscans	473423	CFBP4885	2023-03-20	2021	2021-04-21	HGAP PreAssembler Filter v. v1; Canu v. v1.5; Berokka v. v0.2.3; Circlator v. v1.5.1; variantCaller v. v2.2.2; Pilon v. v1.23	1	3	4	NZ_CP020992.2/NZ_CP020993.2/NZ_CP020995.2/NZ_CP020994.2	5103871	4998005/44306/19513/42047	44306	False/True/True/True	c/c/c/c	200x/200x/200x/200x	Xanthomonas citri pv. phaseoli var. fuscans strain CFBP4885 chromosome, complete g/Xanthomonas citri pv. phaseoli var. fuscans strain CFBP4885 plasmid pA, complete s/Xanthomonas citri pv. phaseoli var. fuscans strain CFBP4885 plasmid pB, complete s/Xanthomonas citri pv. phaseoli var. fuscans strain CFBP4885 plasmid pC, complete s	-	-	FALSE	PacBio	hybrid	de_novo	FALSE	False/False/False/False	False/False/False/False	4362	4262	4055	207	2, 2, 2 (5S, 16S, 23S)	53	41	136	5805	2	188177	123	5805	1189	13	2678	2332	0	0	0	0	0	0	0.03687	FALSE	interspersed	FALSE	Bacteria	Pseudomonadota	Gammaproteobacteria	Lysobacterales	Lysobacteraceae	Xanthomonas	Xanthomonas citri	Xanthomonas citri	Bacteria	Pseudomonadota	Gammaproteobacteria	Xanthomonadales	Xanthomonadaceae	Xanthomonas	Xanthomonas cissicola	2	-	1547/1547	NZ_CP020992.2/NZ_CP020992.2	4383497/4850503	4385044/4852050	-1/-1	100	NZ_CP020992_Region1:{NI-siderophore}/NZ_CP020992_Region2:{redox-cofactor}/NZ_CP020992_Region3:{terpene-precursor}/NZ_CP020992_Region4:{RiPP-like}/NZ_CP020992_Region5:{NRPS-like+NRPS}/NZ_CP020992_Region6:{arylpolyene}	NZ_CP020992_Region1:{1}/NZ_CP020992_Region2:{1}/NZ_CP020992_Region3:{1}/NZ_CP020992_Region4:{1}/NZ_CP020992_Region5:{2}/NZ_CP020992_Region6:{1}	NZ_CP020992_Region1:{1650734-1683476}/NZ_CP020992_Region2:{1732405-1754547}/NZ_CP020992_Region3:{2135499-2156374}/NZ_CP020992_Region4:{2587323-2598297}/NZ_CP020992_Region5:{4392023-4435946}/NZ_CP020992_Region6:{4548108-4589307}	NZ_CP020992_Region1:{23}/NZ_CP020992_Region2:{12}/NZ_CP020992_Region3:{16}/NZ_CP020992_Region4:{7}/NZ_CP020992_Region5:{39}/NZ_CP020992_Region6:{31}	NZ_CP020992_Region1:{BGC0001408.5[7]||BGC0002527.2[7]||BGC0000946.5[3]||BGC0000947.5[2]}/NZ_CP020992_Region2:{BGC0001100.5[2]}/NZ_CP020992_Region3:{-}/NZ_CP020992_Region4:{-}/NZ_CP020992_Region5:{BGC0002440.3[2]||BGC0002689.2[3]}/NZ_CP020992_Region6:{BGC0000840.5[11]||BGC0001285.5[2]||BGC0000837.4[2]}	BGC0000837.4/BGC0000840.5/BGC0000946.5/BGC0000947.5/BGC0001100.5/BGC0001285.5/BGC0001408.5/BGC0002440.3/BGC0002527.2/BGC0002689.2	arylpolyene/NI-siderophore/NRPS/NRPS-like/redox-cofactor/RiPP-like/terpene-precursor	7	https://progenomes.embl.de/genome.cgi?gtdb_id=GCA_002759355.2	-
Refseq	GCF_002759375.1	ASM275937v2	SAMN06829140	Xanthomonas citri pv. phaseoli var. fuscans	473423	CFBP7767	2023-03-27	2021	2021-03-29	HGAP PreAssembler Filter v. v1; Canu v. v1.5; Berokka v. v0.2.3; Circlator v. v1.5.1; variantCaller v. v2.2.2; Pilon v. v1.23	1	2	3	NZ_CP021012.1/NZ_CP021013.1/NZ_CP021014.1	5297402	5211045/44306/42051	44306	False/True/True	c/c/c	800x/800x/800x	Xanthomonas citri pv. phaseoli var. fuscans strain CFBP7767 chromosome, complete g/Xanthomonas citri pv. phaseoli var. fuscans strain CFBP7767 plasmid pA, complete s/Xanthomonas citri pv. phaseoli var. fuscans strain CFBP7767 plasmid pC, complete s	-	-	FALSE	PacBio	hybrid	de_novo	FALSE	False/False/False	False/False/False	4581	4481	4253	228	2, 2, 2 (5S, 16S, 23S)	53	41	146	5805	2	198404	135	5805	1193	11	2678	2335	0	0	0	0	0	0	0.03745	FALSE	interspersed	FALSE	Bacteria	Pseudomonadota	Gammaproteobacteria	Lysobacterales	Lysobacteraceae	Xanthomonas	Xanthomonas citri	Xanthomonas citri	Bacteria	Pseudomonadota	Gammaproteobacteria	Xanthomonadales	Xanthomonadaceae	Xanthomonas	Xanthomonas cissicola	2	-	1547/1547	NZ_CP021012.1/NZ_CP021012.1	4606683/5065801	4608230/5067348	-1/-1	100	NZ_CP021012_Region1:{NI-siderophore}/NZ_CP021012_Region2:{redox-cofactor}/NZ_CP021012_Region3:{terpene-precursor}/NZ_CP021012_Region4:{NRPS}/NZ_CP021012_Region5:{RiPP-like}/NZ_CP021012_Region6:{NRPS-like+NRPS}/NZ_CP021012_Region7:{arylpolyene}	NZ_CP021012_Region1:{1}/NZ_CP021012_Region2:{1}/NZ_CP021012_Region3:{1}/NZ_CP021012_Region4:{1}/NZ_CP021012_Region5:{1}/NZ_CP021012_Region6:{2}/NZ_CP021012_Region7:{1}	NZ_CP021012_Region1:{1657873-1690615}/NZ_CP021012_Region2:{1739551-1761693}/NZ_CP021012_Region3:{2142675-2163550}/NZ_CP021012_Region4:{2636229-2678613}/NZ_CP021012_Region5:{2793454-2804428}/NZ_CP021012_Region6:{4615209-4659132}/NZ_CP021012_Region7:{4770191-4811390}	NZ_CP021012_Region1:{23}/NZ_CP021012_Region2:{12}/NZ_CP021012_Region3:{16}/NZ_CP021012_Region4:{36}/NZ_CP021012_Region5:{9}/NZ_CP021012_Region6:{39}/NZ_CP021012_Region7:{31}	NZ_CP021012_Region1:{BGC0001408.5[7]||BGC0002527.2[7]||BGC0000946.5[3]||BGC0000947.5[2]}/NZ_CP021012_Region2:{BGC0001100.5[2]}/NZ_CP021012_Region3:{-}/NZ_CP021012_Region4:{BGC0000972.5[2]}/NZ_CP021012_Region5:{-}/NZ_CP021012_Region6:{BGC0002440.3[2]||BGC0002689.2[3]}/NZ_CP021012_Region7:{BGC0000840.5[11]||BGC0001285.5[2]||BGC0000837.4[2]}	BGC0000837.4/BGC0000840.5/BGC0000946.5/BGC0000947.5/BGC0000972.5/BGC0001100.5/BGC0001285.5/BGC0001408.5/BGC0002440.3/BGC0002527.2/BGC0002689.2	(NRPS)x2/arylpolyene/NI-siderophore/NRPS-like/redox-cofactor/RiPP-like/terpene-precursor	8	-	-
Refseq	GCF_002759395.2	ASM275939v2	SAMN06829858	Xanthomonas citri pv. phaseoli var. fuscans	473423	CFBP6991	2023-03-20	2021	2021-03-23	HGAP PreAssembler Filter v. v1; Canu v. v1.5; Berokka v. v0.2.3; Circlator v. v1.5.1; variantCaller v. v2.2.2; Pilon v. v1.23	1	2	3	NZ_CP021015.2/NZ_CP021017.2/NZ_CP021016.2	5269642	5094694/56968/117980	117980	False/True/True	c/c/c	2000x/2000x/2000x	Xanthomonas citri pv. phaseoli var. fuscans strain CFBP6991 chromosome, complete g/Xanthomonas citri pv. phaseoli var. fuscans strain CFBP6991 plasmid pA, complete s/Xanthomonas citri pv. phaseoli var. fuscans strain CFBP6991 plasmid pF, complete s	-	-	FALSE	PacBio	hybrid	de_novo	FALSE	False/False/False	False/False/False	4595	4492	4367	125	2, 2, 2 (5S, 16S, 23S)	53	44	38	5717	1	60633	32	5717	1254	6	2569	1336	0	0	0	0	0	0	0.01151	FALSE	interspersed	FALSE	Bacteria	Pseudomonadota	Gammaproteobacteria	Lysobacterales	Lysobacteraceae	Xanthomonas	Xanthomonas citri	Xanthomonas citri	Bacteria	Pseudomonadota	Gammaproteobacteria	Xanthomonadales	Xanthomonadaceae	Xanthomonas	Xanthomonas cissicola	2	-	1547/1547	NZ_CP021015.2/NZ_CP021015.2	4520005/4981035	4521552/4982582	-1/-1	100	NZ_CP021015_Region1:{RiPP-like}/NZ_CP021015_Region2:{terpene-precursor}/NZ_CP021015_Region3:{redox-cofactor}/NZ_CP021015_Region4:{NI-siderophore}/NZ_CP021015_Region5:{NRPS}/NZ_CP021015_Region6:{arylpolyene}	NZ_CP021015_Region1:{1}/NZ_CP021015_Region2:{1}/NZ_CP021015_Region3:{1}/NZ_CP021015_Region4:{1}/NZ_CP021015_Region5:{1}/NZ_CP021015_Region6:{1}	NZ_CP021015_Region1:{2581591-2592520}/NZ_CP021015_Region2:{3200316-3221191}/NZ_CP021015_Region3:{3612092-3634234}/NZ_CP021015_Region4:{3681957-3714699}/NZ_CP021015_Region5:{4528285-4572265}/NZ_CP021015_Region6:{4683201-4724400}	NZ_CP021015_Region1:{8}/NZ_CP021015_Region2:{16}/NZ_CP021015_Region3:{11}/NZ_CP021015_Region4:{23}/NZ_CP021015_Region5:{35}/NZ_CP021015_Region6:{32}	NZ_CP021015_Region1:{-}/NZ_CP021015_Region2:{-}/NZ_CP021015_Region3:{BGC0001100.5[2]}/NZ_CP021015_Region4:{BGC0001408.5[7]||BGC0002527.2[7]||BGC0000946.5[3]||BGC0000947.5[2]}/NZ_CP021015_Region5:{BGC0002689.2[3]}/NZ_CP021015_Region6:{BGC0000840.5[12]||BGC0001285.5[2]||BGC0000837.4[2]}	BGC0000837.4/BGC0000840.5/BGC0000946.5/BGC0000947.5/BGC0001100.5/BGC0001285.5/BGC0001408.5/BGC0002527.2/BGC0002689.2	arylpolyene/NI-siderophore/NRPS/redox-cofactor/RiPP-like/terpene-precursor	6	https://progenomes.embl.de/genome.cgi?gtdb_id=GCA_002759395.2	-
Refseq	GCF_002759415.2	ASM275941v2	SAMN06829865	Xanthomonas citri pv. phaseoli var. fuscans	473423	CFBP6167	2023-03-20	2021	2021-04-01	HGAP PreAssembler Filter v. v1; Canu v. v1.5; Berokka v. v0.2.3; Circlator v. v1.5.1; variantCaller v. v2.2.2	1	4	5	NZ_CP021018.2/NZ_CP021019.2/NZ_CP021020.2/NZ_CP021021.2/NZ_CP021022.2	5329619	5166371/51142/49782/32333/29991	51142	False/True/True/True/True	c/c/c/c/c	160x/160x/160x/160x/160x	Xanthomonas citri pv. phaseoli var. fuscans strain CFBP6167 chromosome, complete g/Xanthomonas citri pv. phaseoli var. fuscans strain CFBP6167 plasmid pA, complete s/Xanthomonas citri pv. phaseoli var. fuscans strain CFBP6167 plasmid pC, complete s/Xanthomonas citri pv. phaseoli var. fuscans strain CFBP6167 plasmid pE, complete s/Xanthomonas citri pv. phaseoli var. fuscans strain CFBP6167 plasmid pG, complete s	-	-	FALSE	PacBio	long_read_only	de_novo	FALSE	False/False/False/False/False	False/False/False/False/False	4631	4531	4286	245	2, 2, 2 (5S, 16S, 23S)	53	41	188	8999	3	290127	178	8999	1318	10	2569	2270	0	0	0	0	0	0	0.05444	TRUE	interspersed	FALSE	Bacteria	Pseudomonadota	Gammaproteobacteria	Lysobacterales	Lysobacteraceae	Xanthomonas	Xanthomonas citri	Xanthomonas citri	Bacteria	Pseudomonadota	Gammaproteobacteria	Xanthomonadales	Xanthomonadaceae	Xanthomonas	Xanthomonas cissicola	2	-	1547/1547	NZ_CP021018.2/NZ_CP021018.2	4558259/5023764	4559806/5025311	-1/-1	100	NZ_CP021018_Region1:{NI-siderophore}/NZ_CP021018_Region2:{redox-cofactor}/NZ_CP021018_Region3:{terpene-precursor}/NZ_CP021018_Region4:{RiPP-like+NRPS+transAT-PKS-like+PKS-like}/NZ_CP021018_Region5:{NRPS-like+NRPS}/NZ_CP021018_Region6:{arylpolyene}	NZ_CP021018_Region1:{1}/NZ_CP021018_Region2:{1}/NZ_CP021018_Region3:{1}/NZ_CP021018_Region4:{4}/NZ_CP021018_Region5:{2}/NZ_CP021018_Region6:{1}	NZ_CP021018_Region1:{1591813-1624555}/NZ_CP021018_Region2:{1673485-1695627}/NZ_CP021018_Region3:{2083163-2104038}/NZ_CP021018_Region4:{2590050-2663853}/NZ_CP021018_Region5:{4566784-4610764}/NZ_CP021018_Region6:{4726172-4767371}	NZ_CP021018_Region1:{23}/NZ_CP021018_Region2:{12}/NZ_CP021018_Region3:{16}/NZ_CP021018_Region4:{50}/NZ_CP021018_Region5:{37}/NZ_CP021018_Region6:{31}	NZ_CP021018_Region1:{BGC0001408.5[7]||BGC0002527.2[7]||BGC0000946.5[3]||BGC0000947.5[2]}/NZ_CP021018_Region2:{BGC0001100.5[2]}/NZ_CP021018_Region3:{-}/NZ_CP021018_Region4:{BGC0000178.5[3]||BGC0002455.3[3]||BGC0001025.5[3]||BGC0001470.5[2]||BGC0002385.3[2]||BGC0000173.5[2]||BGC0000967.5[2]||BGC0000995.5[2]||BGC0002814.2[2]||BGC0001099.5[2]||BGC0002374.2[2]||BGC0001520.3[2]||BGC0002810.2[2]||BGC0000413.5[2]||BGC0000176.5[2]||BGC0000179.5[2]||BGC0001299.5[2]||BGC0000289.5[2]||BGC0002344.2[2]||BGC0002503.3[2]}/NZ_CP021018_Region5:{BGC0002440.3[2]||BGC0002689.2[3]}/NZ_CP021018_Region6:{BGC0000840.5[11]||BGC0001285.5[2]||BGC0000837.4[2]}	BGC0000173.5/BGC0000176.5/BGC0000178.5/BGC0000179.5/BGC0000289.5/BGC0000413.5/BGC0000837.4/BGC0000840.5/BGC0000946.5/BGC0000947.5/BGC0000967.5/BGC0000995.5/BGC0001025.5/BGC0001099.5/BGC0001100.5/BGC0001285.5/BGC0001299.5/BGC0001408.5/BGC0001470.5/BGC0001520.3/BGC0002344.2/BGC0002374.2/BGC0002385.3/BGC0002440.3/BGC0002455.3/BGC0002503.3/BGC0002527.2/BGC0002689.2/BGC0002810.2/BGC0002814.2	(NRPS)x2/arylpolyene/NI-siderophore/NRPS-like/PKS-like/redox-cofactor/RiPP-like/terpene-precursor/transAT-PKS-like	10	https://progenomes.embl.de/genome.cgi?gtdb_id=GCA_002759415.2	-
Refseq	GCF_002760915.1	ASM276091v1	SAMN06050726	Salmonella enterica subsp. enterica serovar Enteritidis	149539	56-3991	2023-02-06	2017	2017-11-07	HGAP v3.0	1	1	2	NZ_CP018635.1/NZ_CP018636.1	4737486	4678113/59373	59373	False/True	c/c	-	Salmonella enterica subsp. enterica serovar Enteritidis strain 56-3991 chromosome,/Salmonella enterica subsp. enterica serovar Enteritidis strain 56-3991 plasmid pSE	-	-	FALSE	PacBio	long_read_only	de_novo	TRUE	False/False	False/False	4622	4499	4339	160	8, 7, 7 (5S, 16S, 23S)	86	15	25	6311	1	71924	20	6311	3110	5	1153	639	0	0	0	0	0	0	0.01518	FALSE	interspersed	FALSE	Bacteria	Pseudomonadota	Gammaproteobacteria	Enterobacterales	Enterobacteriaceae	Salmonella	Salmonella enterica	Salmonella enterica	Bacteria	Pseudomonadota	Gammaproteobacteria	Enterobacterales	Enterobacteriaceae	Salmonella	Salmonella enterica	7	-	1542/1542/1542/1542/1542/1542/1542	NZ_CP018635.1/NZ_CP018635.1/NZ_CP018635.1/NZ_CP018635.1/NZ_CP018635.1/NZ_CP018635.1/NZ_CP018635.1	350526/868927/963337/1121860/1165316/1878456/4294470	352068/870469/964879/1123402/1166858/1879998/4296012	-1/1/1/1/1/1/-1	99.9	NZ_CP018635_Region1:{terpene-precursor}/NZ_CP018635_Region2:{NRP-metallophore+NRPS}/NZ_CP018635_Region3:{azole-containing-RiPP}	NZ_CP018635_Region1:{1}/NZ_CP018635_Region2:{2}/NZ_CP018635_Region3:{1}	NZ_CP018635_Region1:{2030161-2051060}/NZ_CP018635_Region2:{2181585-2236799}/NZ_CP018635_Region3:{2542378-2570225}	NZ_CP018635_Region1:{23}/NZ_CP018635_Region2:{49}/NZ_CP018635_Region3:{20}	NZ_CP018635_Region1:{-}/NZ_CP018635_Region2:{BGC0002476.2[10]||BGC0002413.3[9]||BGC0002414.3[10]||BGC0002495.2[5]||BGC0002679.2[4]||BGC0000451.5[4]||BGC0000343.5[3]||BGC0002474.2[3]||BGC0002680.2[6]||BGC0001502.4[3]||BGC0002324.3[3]||BGC0000368.5[3]||BGC0000352.5[2]||BGC0001783.5[2]||BGC0000454.5[3]||BGC0000392.5[2]||BGC0000300.5[3]||BGC0001114.5[2]||BGC0000294.5[2]||BGC0002528.3[2]||BGC0001345.5[2]||BGC0001185.5[2]||BGC0001890.3[2]||BGC0000309.5[2]||BGC0002695.2[2]||BGC0002473.3[2]||BGC0002696.2[2]||BGC0000371.5[2]||BGC0002017.3[2]||BGC0001211.5[2]||BGC0001752.4[2]||BGC0002494.3[2]||BGC0002493.3[2]||BGC0001351.3[2]||BGC0002544.3[2]||BGC0002686.2[2]||BGC0002466.3[2]||BGC0000366.5[2]||BGC0002415.2[2]}/NZ_CP018635_Region3:{BGC0000781.3[2]}	BGC0000294.5/BGC0000300.5/BGC0000309.5/BGC0000343.5/BGC0000352.5/BGC0000366.5/BGC0000368.5/BGC0000371.5/BGC0000392.5/BGC0000451.5/BGC0000454.5/BGC0000781.3/BGC0001114.5/BGC0001185.5/BGC0001211.5/BGC0001345.5/BGC0001351.3/BGC0001502.4/BGC0001752.4/BGC0001783.5/BGC0001890.3/BGC0002017.3/BGC0002324.3/BGC0002413.3/BGC0002414.3/BGC0002415.2/BGC0002466.3/BGC0002473.3/BGC0002474.2/BGC0002476.2/BGC0002493.3/BGC0002494.3/BGC0002495.2/BGC0002528.3/BGC0002544.3/BGC0002679.2/BGC0002680.2/BGC0002686.2/BGC0002695.2/BGC0002696.2	azole-containing-RiPP/NRP-metallophore/NRPS/terpene-precursor	4	https://progenomes.embl.de/genome.cgi?gtdb_id=GCA_002760915.1	-
Refseq	GCF_002760935.1	ASM276093v1	SAMN06050728	Salmonella enterica subsp. enterica serovar Enteritidis	149539	70-1605	2023-02-06	2017	2017-11-07	HGAP v3.0	1	1	2	NZ_CP018640.1/NZ_CP018641.1	4738909	4679538/59371	59371	False/True	c/c	-	Salmonella enterica subsp. enterica serovar Enteritidis strain 70-1605 chromosome,/Salmonella enterica subsp. enterica serovar Enteritidis strain 70-1605 plasmid pSE	-	-	FALSE	PacBio	long_read_only	de_novo	TRUE	False/False	False/False	4620	4497	4336	161	8, 7, 7 (5S, 16S, 23S)	86	15	25	6311	1	71926	20	6311	3110	5	1153	639	0	0	0	0	0	0	0.01518	FALSE	interspersed	FALSE	Bacteria	Pseudomonadota	Gammaproteobacteria	Enterobacterales	Enterobacteriaceae	Salmonella	Salmonella enterica	Salmonella enterica	Bacteria	Pseudomonadota	Gammaproteobacteria	Enterobacterales	Enterobacteriaceae	Salmonella	Salmonella enterica	7	-	1542/1542/1542/1542/1542/1542/1542	NZ_CP018640.1/NZ_CP018640.1/NZ_CP018640.1/NZ_CP018640.1/NZ_CP018640.1/NZ_CP018640.1/NZ_CP018640.1	2254782/2967948/3011392/3169917/3264327/3782727/4516874	2256324/2969490/3012934/3171459/3265869/3784269/4518416	-1/-1/-1/-1/-1/1/1	99.9	NZ_CP018640_Region1:{azole-containing-RiPP}/NZ_CP018640_Region2:{NRP-metallophore+NRPS}/NZ_CP018640_Region3:{terpene-precursor}	NZ_CP018640_Region1:{1}/NZ_CP018640_Region2:{2}/NZ_CP018640_Region3:{1}	NZ_CP018640_Region1:{1564894-1592741}/NZ_CP018640_Region2:{1898320-1953534}/NZ_CP018640_Region3:{2083720-2104619}	NZ_CP018640_Region1:{20}/NZ_CP018640_Region2:{49}/NZ_CP018640_Region3:{23}	NZ_CP018640_Region1:{BGC0000781.3[2]}/NZ_CP018640_Region2:{BGC0002476.2[10]||BGC0002413.3[9]||BGC0002414.3[10]||BGC0002495.2[5]||BGC0002679.2[4]||BGC0000451.5[4]||BGC0000343.5[3]||BGC0002474.2[3]||BGC0002680.2[6]||BGC0001502.4[3]||BGC0002324.3[3]||BGC0000368.5[3]||BGC0000352.5[2]||BGC0001783.5[2]||BGC0000454.5[3]||BGC0000392.5[2]||BGC0000300.5[3]||BGC0001114.5[2]||BGC0000294.5[2]||BGC0001345.5[2]||BGC0002528.3[2]||BGC0001185.5[2]||BGC0001890.3[2]||BGC0000309.5[2]||BGC0002695.2[2]||BGC0002473.3[2]||BGC0002696.2[2]||BGC0000371.5[2]||BGC0002017.3[2]||BGC0001211.5[2]||BGC0001752.4[2]||BGC0002494.3[2]||BGC0002493.3[2]||BGC0001351.3[2]||BGC0002544.3[2]||BGC0002686.2[2]||BGC0002466.3[2]||BGC0000366.5[2]||BGC0002415.2[2]}/NZ_CP018640_Region3:{-}	BGC0000294.5/BGC0000300.5/BGC0000309.5/BGC0000343.5/BGC0000352.5/BGC0000366.5/BGC0000368.5/BGC0000371.5/BGC0000392.5/BGC0000451.5/BGC0000454.5/BGC0000781.3/BGC0001114.5/BGC0001185.5/BGC0001211.5/BGC0001345.5/BGC0001351.3/BGC0001502.4/BGC0001752.4/BGC0001783.5/BGC0001890.3/BGC0002017.3/BGC0002324.3/BGC0002413.3/BGC0002414.3/BGC0002415.2/BGC0002466.3/BGC0002473.3/BGC0002474.2/BGC0002476.2/BGC0002493.3/BGC0002494.3/BGC0002495.2/BGC0002528.3/BGC0002544.3/BGC0002679.2/BGC0002680.2/BGC0002686.2/BGC0002695.2/BGC0002696.2	azole-containing-RiPP/NRP-metallophore/NRPS/terpene-precursor	4	https://progenomes.embl.de/genome.cgi?gtdb_id=GCA_002760935.1	-
Refseq	GCF_002760955.1	ASM276095v1	SAMN06050729	Salmonella enterica subsp. enterica serovar Enteritidis	149539	74-1357	2023-02-06	2017	2017-11-07	HGAP v3.0	1	1	2	NZ_CP018642.1/NZ_CP018643.1	4816868	4698044/118824	118824	False/True	c/c	-	Salmonella enterica subsp. enterica serovar Enteritidis strain 74-1357 chromosome,/Salmonella enterica subsp. enterica serovar Enteritidis strain 74-1357 plasmid pSE	-	-	FALSE	PacBio	long_read_only	de_novo	TRUE	False/False	False/False	4701	4579	4407	172	8, 7, 7 (5S, 16S, 23S)	84	16	35	6705	1	96856	30	6705	2414	5	1153	639	0	0	0	0	0	0	0.02011	FALSE	interspersed	FALSE	Bacteria	Pseudomonadota	Gammaproteobacteria	Enterobacterales	Enterobacteriaceae	Salmonella	Salmonella enterica	Salmonella enterica	Bacteria	Pseudomonadota	Gammaproteobacteria	Enterobacterales	Enterobacteriaceae	Salmonella	Salmonella enterica	7	-	1540/1542/1542/1542/1542/1542/1542	NZ_CP018642.1/NZ_CP018642.1/NZ_CP018642.1/NZ_CP018642.1/NZ_CP018642.1/NZ_CP018642.1/NZ_CP018642.1	1406862/2116725/2160174/2318691/2413104/2931497/3631335	1408402/2118267/2161716/2320233/2414646/2933039/3632877	-1/-1/-1/-1/-1/1/1	99	NZ_CP018642_Region1:{azole-containing-RiPP}/NZ_CP018642_Region2:{NRP-metallophore+NRPS}/NZ_CP018642_Region3:{terpene-precursor}	NZ_CP018642_Region1:{1}/NZ_CP018642_Region2:{2}/NZ_CP018642_Region3:{1}	NZ_CP018642_Region1:{719767-747614}/NZ_CP018642_Region2:{1052914-1108128}/NZ_CP018642_Region3:{1238652-1259551}	NZ_CP018642_Region1:{21}/NZ_CP018642_Region2:{50}/NZ_CP018642_Region3:{23}	NZ_CP018642_Region1:{BGC0000781.3[2]}/NZ_CP018642_Region2:{BGC0002476.2[10]||BGC0002413.3[9]||BGC0002414.3[10]||BGC0002495.2[5]||BGC0002679.2[4]||BGC0000451.5[4]||BGC0000343.5[3]||BGC0002474.2[3]||BGC0002680.2[6]||BGC0001502.4[3]||BGC0002324.3[3]||BGC0000368.5[3]||BGC0000352.5[2]||BGC0001783.5[2]||BGC0000454.5[3]||BGC0000392.5[2]||BGC0000300.5[3]||BGC0001114.5[2]||BGC0000294.5[2]||BGC0001345.5[2]||BGC0002528.3[2]||BGC0001185.5[2]||BGC0001890.3[2]||BGC0000309.5[2]||BGC0002695.2[2]||BGC0002473.3[2]||BGC0002696.2[2]||BGC0000371.5[2]||BGC0002017.3[2]||BGC0001211.5[2]||BGC0001752.4[2]||BGC0002494.3[2]||BGC0002493.3[2]||BGC0001351.3[2]||BGC0002544.3[2]||BGC0002686.2[2]||BGC0002466.3[2]||BGC0000366.5[2]||BGC0002415.2[2]}/NZ_CP018642_Region3:{-}	BGC0000294.5/BGC0000300.5/BGC0000309.5/BGC0000343.5/BGC0000352.5/BGC0000366.5/BGC0000368.5/BGC0000371.5/BGC0000392.5/BGC0000451.5/BGC0000454.5/BGC0000781.3/BGC0001114.5/BGC0001185.5/BGC0001211.5/BGC0001345.5/BGC0001351.3/BGC0001502.4/BGC0001752.4/BGC0001783.5/BGC0001890.3/BGC0002017.3/BGC0002324.3/BGC0002413.3/BGC0002414.3/BGC0002415.2/BGC0002466.3/BGC0002473.3/BGC0002474.2/BGC0002476.2/BGC0002493.3/BGC0002494.3/BGC0002495.2/BGC0002528.3/BGC0002544.3/BGC0002679.2/BGC0002680.2/BGC0002686.2/BGC0002695.2/BGC0002696.2	azole-containing-RiPP/NRP-metallophore/NRPS/terpene-precursor	4	https://progenomes.embl.de/genome.cgi?gtdb_id=GCA_002760955.1	-
Refseq	GCF_002760975.1	ASM276097v1	SAMN06050730	Salmonella enterica subsp. enterica serovar Enteritidis	149539	77-2980	2023-02-06	2017	2017-11-07	HGAP v3.0	1	0	1	NZ_CP018644.1	4686089	4686089	-	False	c	-	Salmonella enterica subsp. enterica serovar Enteritidis strain 77-2980 chromosome,	-	-	FALSE	PacBio	long_read_only	de_novo	TRUE	False	False	4545	4425	4176	249	8, 7, 7 (5S, 16S, 23S)	83	15	25	6311	1	80947	21	6311	3340	4	1153	739	0	0	0	0	0	0	0.01727	FALSE	interspersed	FALSE	Bacteria	Pseudomonadota	Gammaproteobacteria	Enterobacterales	Enterobacteriaceae	Salmonella	Salmonella enterica	Salmonella enterica	Bacteria	Pseudomonadota	Gammaproteobacteria	Enterobacterales	Enterobacteriaceae	Salmonella	Salmonella enterica	7	-	1542/1542/1542/1542/1542/1542/1542	NZ_CP018644.1/NZ_CP018644.1/NZ_CP018644.1/NZ_CP018644.1/NZ_CP018644.1/NZ_CP018644.1/NZ_CP018644.1	141126/235532/759547/1493703/3913462/4625319/4668775	142668/237074/761089/1495245/3915004/4626861/4670317	-1/-1/1/1/-1/-1/-1	99.9	NZ_CP018644_Region1:{azole-containing-RiPP}/NZ_CP018644_Region2:{NRP-metallophore+NRPS}/NZ_CP018644_Region3:{terpene-precursor}	NZ_CP018644_Region1:{1}/NZ_CP018644_Region2:{2}/NZ_CP018644_Region3:{1}	NZ_CP018644_Region1:{3223747-3251593}/NZ_CP018644_Region2:{3556672-3611886}/NZ_CP018644_Region3:{3742407-3763306}	NZ_CP018644_Region1:{21}/NZ_CP018644_Region2:{49}/NZ_CP018644_Region3:{23}	NZ_CP018644_Region1:{BGC0000781.3[2]}/NZ_CP018644_Region2:{BGC0002476.2[10]||BGC0002413.3[9]||BGC0002414.3[10]||BGC0002495.2[5]||BGC0002679.2[4]||BGC0000451.5[4]||BGC0000343.5[3]||BGC0002474.2[3]||BGC0002680.2[6]||BGC0001502.4[3]||BGC0002324.3[3]||BGC0000368.5[3]||BGC0000352.5[2]||BGC0001783.5[2]||BGC0000454.5[3]||BGC0000392.5[2]||BGC0000300.5[3]||BGC0001114.5[2]||BGC0000294.5[2]||BGC0001345.5[2]||BGC0002528.3[2]||BGC0001185.5[2]||BGC0001890.3[2]||BGC0000309.5[2]||BGC0002695.2[2]||BGC0002473.3[2]||BGC0002696.2[2]||BGC0000371.5[2]||BGC0002017.3[2]||BGC0001211.5[2]||BGC0001752.4[2]||BGC0002494.3[2]||BGC0002493.3[2]||BGC0001351.3[2]||BGC0002544.3[2]||BGC0002686.2[2]||BGC0002466.3[2]||BGC0000366.5[2]||BGC0002415.2[2]}/NZ_CP018644_Region3:{-}	BGC0000294.5/BGC0000300.5/BGC0000309.5/BGC0000343.5/BGC0000352.5/BGC0000366.5/BGC0000368.5/BGC0000371.5/BGC0000392.5/BGC0000451.5/BGC0000454.5/BGC0000781.3/BGC0001114.5/BGC0001185.5/BGC0001211.5/BGC0001345.5/BGC0001351.3/BGC0001502.4/BGC0001752.4/BGC0001783.5/BGC0001890.3/BGC0002017.3/BGC0002324.3/BGC0002413.3/BGC0002414.3/BGC0002415.2/BGC0002466.3/BGC0002473.3/BGC0002474.2/BGC0002476.2/BGC0002493.3/BGC0002494.3/BGC0002495.2/BGC0002528.3/BGC0002544.3/BGC0002679.2/BGC0002680.2/BGC0002686.2/BGC0002695.2/BGC0002696.2	azole-containing-RiPP/NRP-metallophore/NRPS/terpene-precursor	4	https://progenomes.embl.de/genome.cgi?gtdb_id=GCA_002760975.1	-
Refseq	GCF_002760995.1	ASM276099v1	SAMN06050731	Salmonella enterica subsp. enterica serovar Enteritidis	149539	79-2359	2023-02-06	2017	2017-11-07	HGAP v3.0	1	1	2	NZ_CP018645.1/NZ_CP018646.1	4739705	4684909/54796	54796	False/True	c/c	-	Salmonella enterica subsp. enterica serovar Enteritidis strain 79-2359 chromosome,/Salmonella enterica subsp. enterica serovar Enteritidis strain 79-2359 plasmid pSE	-	-	FALSE	PacBio	long_read_only	de_novo	TRUE	False/False	False/False	4603	4479	4265	214	8, 7, 7 (5S, 16S, 23S)	86	16	25	6311	1	78555	20	6311	4322	5	1498	639	0	0	0	0	0	0	0.01657	FALSE	interspersed	FALSE	Bacteria	Pseudomonadota	Gammaproteobacteria	Enterobacterales	Enterobacteriaceae	Salmonella	Salmonella enterica	Salmonella enterica	Bacteria	Pseudomonadota	Gammaproteobacteria	Enterobacterales	Enterobacteriaceae	Salmonella	Salmonella enterica	7	-	1542/1542/1542/1542/1542/1542/1542	NZ_CP018645.1/NZ_CP018645.1/NZ_CP018645.1/NZ_CP018645.1/NZ_CP018645.1/NZ_CP018645.1/NZ_CP018645.1	101531/619913/714322/878489/921944/1635104/4052283	103073/621455/715864/880031/923486/1636646/4053825	-1/1/1/1/1/1/-1	99.8	NZ_CP018645_Region1:{terpene-precursor}/NZ_CP018645_Region2:{NRP-metallophore+NRPS}/NZ_CP018645_Region3:{azole-containing-RiPP}	NZ_CP018645_Region1:{1}/NZ_CP018645_Region2:{2}/NZ_CP018645_Region3:{1}	NZ_CP018645_Region1:{1786806-1807705}/NZ_CP018645_Region2:{1938226-1993440}/NZ_CP018645_Region3:{2299015-2326862}	NZ_CP018645_Region1:{23}/NZ_CP018645_Region2:{49}/NZ_CP018645_Region3:{20}	NZ_CP018645_Region1:{-}/NZ_CP018645_Region2:{BGC0002476.2[10]||BGC0002413.3[9]||BGC0002414.3[10]||BGC0002495.2[5]||BGC0002679.2[4]||BGC0000451.5[4]||BGC0000343.5[3]||BGC0002474.2[3]||BGC0002680.2[6]||BGC0001502.4[3]||BGC0002324.3[3]||BGC0000368.5[3]||BGC0000352.5[2]||BGC0001783.5[2]||BGC0000454.5[3]||BGC0000392.5[2]||BGC0000300.5[3]||BGC0001114.5[2]||BGC0000294.5[2]||BGC0002528.3[2]||BGC0001345.5[2]||BGC0001185.5[2]||BGC0001890.3[2]||BGC0000309.5[2]||BGC0002695.2[2]||BGC0002473.3[2]||BGC0002696.2[2]||BGC0000371.5[2]||BGC0002017.3[2]||BGC0001211.5[2]||BGC0001752.4[2]||BGC0002494.3[2]||BGC0002493.3[2]||BGC0001351.3[2]||BGC0002544.3[2]||BGC0002686.2[2]||BGC0002466.3[2]||BGC0000366.5[2]||BGC0002415.2[2]}/NZ_CP018645_Region3:{BGC0000781.3[2]}	BGC0000294.5/BGC0000300.5/BGC0000309.5/BGC0000343.5/BGC0000352.5/BGC0000366.5/BGC0000368.5/BGC0000371.5/BGC0000392.5/BGC0000451.5/BGC0000454.5/BGC0000781.3/BGC0001114.5/BGC0001185.5/BGC0001211.5/BGC0001345.5/BGC0001351.3/BGC0001502.4/BGC0001752.4/BGC0001783.5/BGC0001890.3/BGC0002017.3/BGC0002324.3/BGC0002413.3/BGC0002414.3/BGC0002415.2/BGC0002466.3/BGC0002473.3/BGC0002474.2/BGC0002476.2/BGC0002493.3/BGC0002494.3/BGC0002495.2/BGC0002528.3/BGC0002544.3/BGC0002679.2/BGC0002680.2/BGC0002686.2/BGC0002695.2/BGC0002696.2	azole-containing-RiPP/NRP-metallophore/NRPS/terpene-precursor	4	https://progenomes.embl.de/genome.cgi?gtdb_id=GCA_002760995.1	-
Refseq	GCF_002761015.1	ASM276101v1	SAMN06050732	Salmonella enterica subsp. enterica serovar Enteritidis	149539	81-1435	2023-02-06	2017	2017-11-07	HGAP v3.0	1	0	1	NZ_CP018647.1	4699764	4699764	-	False	c	-	Salmonella enterica subsp. enterica serovar Enteritidis strain 81-1435 chromosome,	-	-	FALSE	PacBio	long_read_only	de_novo	TRUE	False	False	4573	4451	4295	156	8, 7, 7 (5S, 16S, 23S)	84	16	30	6311	1	82373	25	6311	3244	5	1153	722	0	0	0	0	0	0	0.01753	FALSE	interspersed	FALSE	Bacteria	Pseudomonadota	Gammaproteobacteria	Enterobacterales	Enterobacteriaceae	Salmonella	Salmonella enterica	Salmonella enterica	Bacteria	Pseudomonadota	Gammaproteobacteria	Enterobacterales	Enterobacteriaceae	Salmonella	Salmonella enterica	7	-	1540/1542/1542/1542/1542/1542/1542	NZ_CP018647.1/NZ_CP018647.1/NZ_CP018647.1/NZ_CP018647.1/NZ_CP018647.1/NZ_CP018647.1/NZ_CP018647.1	18899/2491810/3191333/3708946/3803358/3961885/4005342	20439/2493352/3192875/3710488/3804900/3963427/4006884	1/-1/-1/1/1/1/1	98.8	NZ_CP018647_Region1:{terpene-precursor}/NZ_CP018647_Region2:{NRP-metallophore+NRPS}/NZ_CP018647_Region3:{azole-containing-RiPP}	NZ_CP018647_Region1:{1}/NZ_CP018647_Region2:{2}/NZ_CP018647_Region3:{1}	NZ_CP018647_Region1:{170601-191500}/NZ_CP018647_Region2:{322025-377239}/NZ_CP018647_Region3:{682545-710392}	NZ_CP018647_Region1:{23}/NZ_CP018647_Region2:{49}/NZ_CP018647_Region3:{20}	NZ_CP018647_Region1:{-}/NZ_CP018647_Region2:{BGC0002476.2[10]||BGC0002413.3[9]||BGC0002414.3[10]||BGC0002495.2[5]||BGC0002679.2[4]||BGC0000451.5[4]||BGC0000343.5[3]||BGC0002474.2[3]||BGC0002680.2[6]||BGC0001502.4[3]||BGC0002324.3[3]||BGC0000368.5[3]||BGC0000352.5[2]||BGC0001783.5[2]||BGC0000454.5[3]||BGC0000392.5[2]||BGC0000300.5[3]||BGC0001114.5[2]||BGC0000294.5[2]||BGC0002528.3[2]||BGC0001345.5[2]||BGC0001185.5[2]||BGC0001890.3[2]||BGC0000309.5[2]||BGC0002695.2[2]||BGC0002473.3[2]||BGC0002696.2[2]||BGC0000371.5[2]||BGC0002017.3[2]||BGC0001211.5[2]||BGC0001752.4[2]||BGC0002494.3[2]||BGC0002493.3[2]||BGC0001351.3[2]||BGC0002544.3[2]||BGC0002686.2[2]||BGC0002466.3[2]||BGC0000366.5[2]||BGC0002415.2[2]}/NZ_CP018647_Region3:{BGC0000781.3[2]}	BGC0000294.5/BGC0000300.5/BGC0000309.5/BGC0000343.5/BGC0000352.5/BGC0000366.5/BGC0000368.5/BGC0000371.5/BGC0000392.5/BGC0000451.5/BGC0000454.5/BGC0000781.3/BGC0001114.5/BGC0001185.5/BGC0001211.5/BGC0001345.5/BGC0001351.3/BGC0001502.4/BGC0001752.4/BGC0001783.5/BGC0001890.3/BGC0002017.3/BGC0002324.3/BGC0002413.3/BGC0002414.3/BGC0002415.2/BGC0002466.3/BGC0002473.3/BGC0002474.2/BGC0002476.2/BGC0002493.3/BGC0002494.3/BGC0002495.2/BGC0002528.3/BGC0002544.3/BGC0002679.2/BGC0002680.2/BGC0002686.2/BGC0002695.2/BGC0002696.2	azole-containing-RiPP/NRP-metallophore/NRPS/terpene-precursor	4	https://progenomes.embl.de/genome.cgi?gtdb_id=GCA_002761015.1	-
Refseq	GCF_002761035.1	ASM276103v1	SAMN06050735	Salmonella enterica subsp. enterica serovar Enteritidis	149539	81-1706	2023-02-06	2017	2017-11-07	HGAP v3.0	1	1	2	NZ_CP018655.1/NZ_CP018656.1	4944010	4699800/244210	244210	False/True	c/c	-	Salmonella enterica subsp. enterica serovar Enteritidis strain 81-1706 chromosome,/Salmonella enterica subsp. enterica serovar Enteritidis strain 81-1706 plasmid pSE	-	-	FALSE	PacBio	long_read_only	de_novo	TRUE	False/False	False/False	4849	4727	4510	217	8, 7, 7 (5S, 16S, 23S)	84	16	47	6311	1	99655	41	6311	1334	6	1153	780	0	0	0	0	0	0	0.02016	FALSE	interspersed	FALSE	Bacteria	Pseudomonadota	Gammaproteobacteria	Enterobacterales	Enterobacteriaceae	Salmonella	Salmonella enterica	Salmonella enterica	Bacteria	Pseudomonadota	Gammaproteobacteria	Enterobacterales	Enterobacteriaceae	Salmonella	Salmonella enterica	7	-	1542/1542/1540/1542/1542/1542/1542	NZ_CP018655.1/NZ_CP018655.1/NZ_CP018655.1/NZ_CP018655.1/NZ_CP018655.1/NZ_CP018655.1/NZ_CP018655.1	67268/767556/3240437/3955087/3998544/4157070/4252714	68810/769098/3241977/3956629/4000086/4158612/4254256	1/1/-1/-1/-1/-1/-1	98.8	NZ_CP018655_Region1:{azole-containing-RiPP}/NZ_CP018655_Region2:{NRP-metallophore+NRPS}/NZ_CP018655_Region3:{terpene-precursor}	NZ_CP018655_Region1:{1}/NZ_CP018655_Region2:{2}/NZ_CP018655_Region3:{1}	NZ_CP018655_Region1:{2550494-2578341}/NZ_CP018655_Region2:{2883643-2938857}/NZ_CP018655_Region3:{3069380-3090279}	NZ_CP018655_Region1:{20}/NZ_CP018655_Region2:{50}/NZ_CP018655_Region3:{23}	NZ_CP018655_Region1:{BGC0000781.3[2]}/NZ_CP018655_Region2:{BGC0002476.2[10]||BGC0002413.3[9]||BGC0002414.3[10]||BGC0002495.2[5]||BGC0002679.2[4]||BGC0000451.5[4]||BGC0000343.5[3]||BGC0002474.2[3]||BGC0002680.2[6]||BGC0001502.4[3]||BGC0002324.3[3]||BGC0000368.5[3]||BGC0000352.5[2]||BGC0001783.5[2]||BGC0000454.5[3]||BGC0000392.5[2]||BGC0000300.5[3]||BGC0001114.5[2]||BGC0000294.5[2]||BGC0001345.5[2]||BGC0002528.3[2]||BGC0001185.5[2]||BGC0001890.3[2]||BGC0000309.5[2]||BGC0002695.2[2]||BGC0002473.3[2]||BGC0002696.2[2]||BGC0000371.5[2]||BGC0002017.3[2]||BGC0001211.5[2]||BGC0001752.4[2]||BGC0002494.3[2]||BGC0002493.3[2]||BGC0001351.3[2]||BGC0002544.3[2]||BGC0002686.2[2]||BGC0002466.3[2]||BGC0000366.5[2]||BGC0002415.2[2]}/NZ_CP018655_Region3:{-}	BGC0000294.5/BGC0000300.5/BGC0000309.5/BGC0000343.5/BGC0000352.5/BGC0000366.5/BGC0000368.5/BGC0000371.5/BGC0000392.5/BGC0000451.5/BGC0000454.5/BGC0000781.3/BGC0001114.5/BGC0001185.5/BGC0001211.5/BGC0001345.5/BGC0001351.3/BGC0001502.4/BGC0001752.4/BGC0001783.5/BGC0001890.3/BGC0002017.3/BGC0002324.3/BGC0002413.3/BGC0002414.3/BGC0002415.2/BGC0002466.3/BGC0002473.3/BGC0002474.2/BGC0002476.2/BGC0002493.3/BGC0002494.3/BGC0002495.2/BGC0002528.3/BGC0002544.3/BGC0002679.2/BGC0002680.2/BGC0002686.2/BGC0002695.2/BGC0002696.2	azole-containing-RiPP/NRP-metallophore/NRPS/terpene-precursor	4	https://progenomes.embl.de/genome.cgi?gtdb_id=GCA_002761035.1	-
Refseq	GCF_002761055.1	ASM276105v1	SAMN06050736	Salmonella enterica subsp. enterica serovar Enteritidis	149539	92-0392	2023-02-06	2017	2017-11-07	HGAP v3.0	1	1	2	NZ_CP018657.1/NZ_CP018658.1	5028552	4934513/94039	94039	False/True	c/c	-	Salmonella enterica subsp. enterica serovar Enteritidis strain 92-0392 chromosome,/Salmonella enterica subsp. enterica serovar Enteritidis strain 92-0392 plasmid pSE	-	-	FALSE	PacBio	long_read_only	de_novo	TRUE	False/False	False/False	4954	4833	4689	144	8, 7, 7 (5S, 16S, 23S)	85	14	60	6311	1	118454	55	6311	1185	5	1137	712	0	0	0	0	0	0	0.02356	FALSE	interspersed	FALSE	Bacteria	Pseudomonadota	Gammaproteobacteria	Enterobacterales	Enterobacteriaceae	Salmonella	Salmonella enterica	Salmonella enterica	Bacteria	Pseudomonadota	Gammaproteobacteria	Enterobacterales	Enterobacteriaceae	Salmonella	Salmonella enterica	7	-	1542/1542/1542/1542/1542/1542/1542	NZ_CP018657.1/NZ_CP018657.1/NZ_CP018657.1/NZ_CP018657.1/NZ_CP018657.1/NZ_CP018657.1/NZ_CP018657.1	1113642/1848381/2421910/2517833/2673508/2717049/3468274	1115184/1849923/2423452/2519375/2675050/2718591/3469816	-1/-1/1/1/1/1/1	99.5	NZ_CP018657_Region1:{terpene-precursor}/NZ_CP018657_Region2:{NRP-metallophore+NRPS}/NZ_CP018657_Region3:{azole-containing-RiPP}	NZ_CP018657_Region1:{1}/NZ_CP018657_Region2:{2}/NZ_CP018657_Region3:{1}	NZ_CP018657_Region1:{3684434-3705333}/NZ_CP018657_Region2:{3828408-3883622}/NZ_CP018657_Region3:{4202757-4230604}	NZ_CP018657_Region1:{23}/NZ_CP018657_Region2:{48}/NZ_CP018657_Region3:{20}	NZ_CP018657_Region1:{-}/NZ_CP018657_Region2:{BGC0002476.2[10]||BGC0002413.3[9]||BGC0002414.3[10]||BGC0002495.2[5]||BGC0002679.2[4]||BGC0000451.5[4]||BGC0000343.5[3]||BGC0002474.2[3]||BGC0002680.2[6]||BGC0001502.4[3]||BGC0002324.3[3]||BGC0000368.5[3]||BGC0000352.5[2]||BGC0001783.5[2]||BGC0000454.5[3]||BGC0000392.5[2]||BGC0000300.5[3]||BGC0001114.5[2]||BGC0000294.5[2]||BGC0001345.5[2]||BGC0002528.3[2]||BGC0001185.5[2]||BGC0001890.3[2]||BGC0000309.5[2]||BGC0002695.2[2]||BGC0002473.3[2]||BGC0002696.2[2]||BGC0000371.5[2]||BGC0002017.3[2]||BGC0001211.5[2]||BGC0002494.3[2]||BGC0002493.3[2]||BGC0001351.3[2]||BGC0002544.3[2]||BGC0002686.2[2]||BGC0002466.3[2]||BGC0000366.5[2]||BGC0002415.2[2]}/NZ_CP018657_Region3:{BGC0000781.3[2]}	BGC0000294.5/BGC0000300.5/BGC0000309.5/BGC0000343.5/BGC0000352.5/BGC0000366.5/BGC0000368.5/BGC0000371.5/BGC0000392.5/BGC0000451.5/BGC0000454.5/BGC0000781.3/BGC0001114.5/BGC0001185.5/BGC0001211.5/BGC0001345.5/BGC0001351.3/BGC0001502.4/BGC0001783.5/BGC0001890.3/BGC0002017.3/BGC0002324.3/BGC0002413.3/BGC0002414.3/BGC0002415.2/BGC0002466.3/BGC0002473.3/BGC0002474.2/BGC0002476.2/BGC0002493.3/BGC0002494.3/BGC0002495.2/BGC0002528.3/BGC0002544.3/BGC0002679.2/BGC0002680.2/BGC0002686.2/BGC0002695.2/BGC0002696.2	azole-containing-RiPP/NRP-metallophore/NRPS/terpene-precursor	4	https://progenomes.embl.de/genome.cgi?gtdb_id=GCA_002761055.1	-
